# An expanded reference catalog of translated open reading frames for biomedical research

## Abstract

Non-canonical (i.e., unannotated) open reading frames (ncORFs) have until recently been omitted from reference genome annotations, despite evidence of their translation, limiting their incorporation into biomedical research. To address this, in 2022, we initiated the TransCODE consortium and built the first community-driven consensus catalog of human ncORFs, which was openly distributed to the research community via Ensembl-GENCODE. While this catalog represented a starting point for reference ncORF annotation, major technical and scientific issues remained. In particular, this initial catalogue had no standardized framework to judge the evidence of translation for individual ncORFs. Here, we present an expanded and refined catalog of the human reference annotation of ncORFs. By incorporating more datasets and by lifting constraints on ORF length and start-codon, we define a comprehensive set of 28,359 ncORFs that is nearly four times the size of the previous catalog. Furthermore, to aid users who wish to work with ncORFs with the strongest and most reproducible signals of translation, we utilized a data-driven framework (i.e. translation signature scores) to assess the accumulated evidence for any individual ncORF. Using this approach, we derive a subset of 7,888 ncORFs with translation evidence on par with canonical protein-coding genes, which we refer to as the Primary set. This set can serve as a reliable reference for downstream analyses and validation, with a particular emphasis on high quality. Overall, this update reflects continual community-driven efforts to make ncORFs accessible and actionable to the broader research public and further iterations of the catalog will continue to expand and refine this resource.

## Supplementary Tables for "An expanded reference catalog of translated open reading frames for biomedical research" (part 4 of 16)

### Sheet: Supplementary Table 2 (continued)
releasev45_id	primary_set	legacy_names_v35_id	legacy_names_v35_orf_type	genomic_coordinates (1-based)	starts (0-based)	ends (0-based)	chrm	strand	transcript	gene_id	gene_name	orf_type	gene_biotype	orf_length (bp)	initiation_codon	number_datasets	Ji_etal_2015	Calviello_etal_2016	Raj_etal_2016	VanHeesch_etal_2019	Martinez_etal_2020	Chen_etal_2020	Gaertner_etal_2020	Chothani_etal_2022	Sandmann_etal_2023	all_trans	all_genes	all_gene_names	included_ORF_isoforms	included_ORF_isoforms_ov90	main_isoform	sequence_aa	sequence_nt	sequence_aa_MS _ms
c15riboseqorf473	no			chr15:50686675-50686713	50686674	50686713	15	-	ENST00000676296	ENSG00000288645	ENSG00000288645	intORF	protein_coding	39	AAG	1	0	0	0	0	1	0	0	0	0	ENST00000560955;ENST00000646667;ENST00000676296	ENSG00000092439;ENSG00000288645	ENSG00000288645;TRPM7	c15riboseqorf473	c15riboseqorf473	main_mane	KTRLLLLAPELS*	AAGACTCGGCTTCTGCTGCTAGCGCCGGAGCTGAGTTAG	MTRLLLLAPELS*
c15riboseqorf474	no			chr15:50686714-50686752	50686713	50686752	15	-	ENST00000646667	ENSG00000092439	TRPM7	uORF	protein_coding	39	GTG	1	1	0	0	0	0	0	0	0	0	ENST00000560955;ENST00000646667	ENSG00000092439	TRPM7	c15riboseqorf474	c15riboseqorf474	main_mane	VASHPEELVAQL*	GTGGCCAGTCACCCGGAGGAGTTGGTCGCACAATTATGA	MASHPEELVAQL*
c15riboseqorf475	yes			chr15:51622672-51622719	51622671	51622719	15	-	ENST00000560891	ENSG00000104093	DMXL2	uORF	protein_coding	48	ATG	2	0	0	1	0	0	0	0	1	0	ENST00000251076;ENST00000558507;ENST00000560891	ENSG00000104093	DMXL2	c15riboseqorf475	c15riboseqorf475	main_mane	MAGTRRREGERGARS*	ATGGCAGGGACGAGGCGGAGGGAAGGCGAAAGGGGGGCGAGGAGTTAA	MAGTRRREGERGARS*
c15riboseqorf476	no			chr15:51737945-51738094	51737944	51738094	15	-	ENST00000560491	ENSG00000140280	LYSMD2	uORF	protein_coding	150	CTG	1	1	0	0	0	0	0	0	0	0	ENST00000560491	ENSG00000140280	LYSMD2	c15riboseqorf476,c15riboseqorf153	c15riboseqorf476	secondary	LAPAGESIKEAEQRFFFFSPWPGQGSARALSPMEQGSTWGLGRLQIALS*	CTGGCTCCTGCTGGGGAATCAATAAAGGAGGCAGAGCAACGCTTTTTTTTTTTTTCGCCGTGGCCAGGGCAGGGTTCTGCCAGGGCTCTATCGCCAATGGAGCAGGGGTCCACCTGGGGCCTAGGACGCCTGCAGATAGCCCTCTCTTAG	MAPAGESIKEAEQRFFFFSPWPGQGSARALSPMEQGSTWGLGRLQIALS*
c15riboseqorf477	no			chr15:51751697-51766380	51751696,51766372	51751712,51766380	15	+	ENST00000249700	ENSG00000128872	TMOD2	uORF	protein_coding	24	ATG	1	0	0	0	0	0	1	0	0	0	ENST00000249700;ENST00000435126;ENST00000539962;ENST00000560576	ENSG00000128872	TMOD2	c15riboseqorf477	c15riboseqorf477	main_mane	MSARTVF*	ATGAGCGCACGGACGGTATTCTGA	MSARTVF*
c15riboseqorf478	no			chr15:51829692-51862839	51829691,51862810	51829836,51862839	15	+	ENST00000308580	ENSG00000138594	TMOD3	uORF	protein_coding	174	GGG	1	0	0	0	0	1	0	0	0	0	ENST00000308580	ENSG00000138594	TMOD3	c15riboseqorf478,c15riboseqorf479	c15riboseqorf478	main_mane	GSCWRVGLATLWEADAGGPAGAGNRASACGRQFPWVCEEVGGPCGRQSALRKSRDHF*	GGGAGCTGCTGGCGGGTGGGTCTGGCAACTCTTTGGGAGGCCGACGCGGGCGGACCGGCGGGTGCTGGGAACCGAGCCTCGGCTTGCGGCCGGCAGTTTCCGTGGGTCTGTGAAGAGGTCGGCGGCCCCTGCGGGCGCCAGTCAGCTTTAAGAAAAAGTAGAGATCACTTCTGA	MSCWRVGLATLWEADAGGPAGAGNRASACGRQFPWVCEEVGGPCGRQSALRKSRDHF*
c15riboseqorf479	no			chr15:51829713-51862839	51829712,51862810	51829836,51862839	15	+	ENST00000308580	ENSG00000138594	TMOD3	uORF	protein_coding	153	CTG	1	0	0	0	0	0	1	0	0	0	ENST00000308580	ENSG00000138594	TMOD3	c15riboseqorf478,c15riboseqorf479	c15riboseqorf479	main_mane	LATLWEADAGGPAGAGNRASACGRQFPWVCEEVGGPCGRQSALRKSRDHF*	CTGGCAACTCTTTGGGAGGCCGACGCGGGCGGACCGGCGGGTGCTGGGAACCGAGCCTCGGCTTGCGGCCGGCAGTTTCCGTGGGTCTGTGAAGAGGTCGGCGGCCCCTGCGGGCGCCAGTCAGCTTTAAGAAAAAGTAGAGATCACTTCTGA	MATLWEADAGGPAGAGNRASACGRQFPWVCEEVGGPCGRQSALRKSRDHF*
c15riboseqorf48	no	c15riboseqorf48	intORF	chr15:66508849-66514009	66508848,66513987	66508892,66514009	15	+	ENST00000307897	ENSG00000174442	ZWILCH	intORF	protein_coding	66	ATG	2	1	0	0	0	0	1	0	0	0	ENST00000307897;ENST00000446801;ENST00000564309;ENST00000565960	ENSG00000174442	ZWILCH	c15riboseqorf48	c15riboseqorf48	main_mane	MKKRKESVKTHFSMRLMSKCS*	ATGAAGAAAAGAAAGGAATCCGTAAAGACCCATTTCTCTATGAGGCTGATGTCCAAGTGCAGTTGA	MKKRKESVKTHFSMRLMSKCS*
c15riboseqorf480	yes			chr15:51829793-51829804	51829792	51829804	15	+	ENST00000308580	ENSG00000138594	TMOD3	uORF	protein_coding	12	GTG	1	1	0	0	0	0	0	0	0	0	ENST00000308580;ENST00000558455	ENSG00000138594	TMOD3	c15riboseqorf480	c15riboseqorf480	main_mane	VGL*	GTGGGTCTGTGA	MGL*
c15riboseqorf481	no			chr15:51862827-51862862	51862826	51862862	15	+	ENST00000308580	ENSG00000138594	TMOD3	uORF	protein_coding	36	AGA	1	0	0	0	0	1	0	0	0	0	ENST00000308580;ENST00000558455	ENSG00000138594	TMOD3	c15riboseqorf481,c15riboseqorf482	c15riboseqorf481	main_mane	RSLLTVLNSKN*	AGATCACTTCTGACTGTACTGAACAGCAAAAATTAA	MSLLTVLNSKN*
c15riboseqorf482	no			chr15:51862836-51862862	51862835	51862862	15	+	ENST00000308580	ENSG00000138594	TMOD3	uORF	protein_coding	27	CTG	1	0	0	1	0	0	0	0	0	0	ENST00000308580;ENST00000558455	ENSG00000138594	TMOD3	c15riboseqorf481,c15riboseqorf482	c15riboseqorf482	main_mane	LTVLNSKN*	CTGACTGTACTGAACAGCAAAAATTAA	MTVLNSKN*
c15riboseqorf483	yes			chr15:51924474-51924524	51924473	51924524	15	+	ENST00000558666	ENSG00000138594	TMOD3	PT	protein_coding	51	ATG	1	0	0	0	0	0	0	0	1	0	ENST00000558666	ENSG00000138594	TMOD3	c15riboseqorf483	c15riboseqorf483	secondary	MKSQFPERDADARRDN*	ATGAAATCTCAGTTTCCAGAGAGAGATGCAGATGCCAGAAGGGACAATTAG	MKSQFPERDADARRDN*
c15riboseqorf484	yes			chr15:51931080-51931103	51931079	51931103	15	+	ENST00000558666	ENSG00000138594	TMOD3	PT	protein_coding	24	CTG	1	0	0	0	0	0	0	0	1	0	ENST00000558666;ENST00000561408	ENSG00000138594	TMOD3	c15riboseqorf484	c15riboseqorf484	secondary	LPMERST*	CTGCCTATGGAGAGGTCCACATAG	MPMERST*
c15riboseqorf485	yes			chr15:52019251-52042759	52019250,52042753	52019376,52042759	15	+	ENST00000558100	ENSG00000069956	MAPK6	PT	protein_coding	132	ATG	1	0	0	0	0	0	0	0	1	0	ENST00000558100	ENSG00000069956	MAPK6	c15riboseqorf485,c15riboseqorf486,c15riboseqorf487,c15riboseqorf39	c15riboseqorf485	secondary	MAATAAKREPRRRRCRQHSRRPEPTLGAVREPRTLSMSRRSPN*	ATGGCGGCGACTGCGGCAAAGCGAGAGCCTCGGAGACGCCGCTGCCGCCAGCACAGCCGGAGACCTGAGCCGACACTGGGGGCAGTCCGCGAGCCCCGCACTCTCTCGATGAGTCGGAGAAGTCCCAACTGA	MAATAAKREPRRRRCRQHSRRPEPTLGAVREPRTLSMSRRSPN*
c15riboseqorf486	yes			chr15:52019269-52042759	52019268,52042753	52019376,52042759	15	+	ENST00000558100	ENSG00000069956	MAPK6	PT	protein_coding	114	AAG	1	0	0	1	0	0	0	0	0	0	ENST00000558100	ENSG00000069956	MAPK6	c15riboseqorf485,c15riboseqorf486,c15riboseqorf487,c15riboseqorf39	c15riboseqorf486	secondary	KREPRRRRCRQHSRRPEPTLGAVREPRTLSMSRRSPN*	AAGCGAGAGCCTCGGAGACGCCGCTGCCGCCAGCACAGCCGGAGACCTGAGCCGACACTGGGGGCAGTCCGCGAGCCCCGCACTCTCTCGATGAGTCGGAGAAGTCCCAACTGA	MREPRRRRCRQHSRRPEPTLGAVREPRTLSMSRRSPN*
c15riboseqorf487	no			chr15:52019359-52045844	52019358,52045829	52019376,52045844	15	+	ENST00000261845	ENSG00000069956	MAPK6	uORF	protein_coding	33	ATG	1	0	0	0	0	0	1	0	0	0	ENST00000261845	ENSG00000069956	MAPK6	c15riboseqorf485,c15riboseqorf486,c15riboseqorf487,c15riboseqorf39	c15riboseqorf487	main_mane	MSRRSPVVSE*	ATGAGTCGGAGAAGTCCCGTTGTATCAGAGTAA	MSRRSPVVSE*
c15riboseqorf488	no			chr15:52046013-52046060	52046012	52046060	15	+	ENST00000261845	ENSG00000069956	MAPK6	uORF	protein_coding	48	ATG	2	1	0	1	0	0	0	0	0	0	ENST00000261845;ENST00000558063;ENST00000558100;ENST00000558841;ENST00000558891;ENST00000560254;ENST00000560802;ENST00000680066;ENST00000680652;ENST00000680777;ENST00000681888;ENST00000691380	ENSG00000069956	MAPK6	c15riboseqorf488	c15riboseqorf488	main_mane	MMLLRTSPTLNVSAL*	ATGATGCTGCTCAGGACCAGTCCAACACTGAATGTATCTGCACTGTGA	MMLLRTSPTLNVSAL*
c15riboseqorf489	yes			chr15:52046152-52046172	52046151	52046172	15	+	ENST00000261845	ENSG00000069956	MAPK6	uORF	protein_coding	21	ATG	1	1	0	0	0	0	0	0	0	0	ENST00000261845;ENST00000558841;ENST00000558891;ENST00000560254;ENST00000680066;ENST00000680652;ENST00000680777;ENST00000681888;ENST00000691380	ENSG00000069956	MAPK6	c15riboseqorf489	c15riboseqorf489	main_mane	MSFHSV*	ATGTCATTTCATTCCGTTTGA	MSFHSV*
c15riboseqorf49	no	c15riboseqorf49	uORF	chr15:66702255-66702533	66702254	66702533	15	+	ENST00000288840	ENSG00000137834	SMAD6	uORF	protein_coding	279	ATG	2	0	0	0	1	1	0	0	0	0	ENST00000288840	ENSG00000137834	SMAD6	c15riboseqorf49,c15riboseqorf619	c15riboseqorf49	main_mane	MTPRRSSGGPQCAFEENKKERESRAGERSRELSREKEPPGAASPDLAGTPGPPGGTFVEGGGGATSAASAHEASEGSVGRAATSASVDCIFN*	ATGACTCCGCGGCGCTCCTCCGGGGGCCCTCAGTGTGCGTTTGAGGAGAACAAAAAAGAGAGAGAGAGCCGAGCGGGGGAGCGATCGAGGGAGCTGAGCCGAGAGAAAGAGCCGCCGGGCGCTGCCTCGCCAGACCTCGCTGGGACCCCGGGGCCACCGGGAGGCACTTTTGTGGAGGGGGGAGGGGGGGCGACCTCGGCAGCCTCGGCGCACGAAGCGTCCGAGGGCAGCGTGGGGCGGGCTGCGACCTCTGCATCGGTGGACTGCATTTTTAATTAA	MTPRRSSGGPQCAFEENKKERESRAGERSRELSREKEPPGAASPDLAGTPGPPGGTFVEGGGGATSAASAHEASEGSVGRAATSASVDCIFN*
c15riboseqorf490	no			chr15:52046224-52046271	52046223	52046271	15	+	ENST00000261845	ENSG00000069956	MAPK6	uORF	protein_coding	48	ATG	3	1	0	0	0	0	1	1	0	0	ENST00000261845;ENST00000558841;ENST00000558891;ENST00000680066;ENST00000680652;ENST00000680777;ENST00000681888;ENST00000691380	ENSG00000069956	MAPK6	c15riboseqorf490	c15riboseqorf490	main_mane	MSTAIFLILNMNRAF*	ATGAGTACTGCAATCTTTTTAATTCTCAATATGAATAGAGCTTTTTGA	MSTAIFLILNMNRAF*
c15riboseqorf491	no			chr15:52046393-52046431	52046392	52046431	15	+	ENST00000261845	ENSG00000069956	MAPK6	uORF	protein_coding	39	ATG	1	1	0	0	0	0	0	0	0	0	ENST00000261845;ENST00000680066;ENST00000680652;ENST00000680777;ENST00000681888;ENST00000691380	ENSG00000069956	MAPK6	c15riboseqorf491	c15riboseqorf491	main_mane	MPVFFLVYTSSI*	ATGCCAGTTTTCTTCCTTGTTTACACAAGTTCAATTTGA	MPVFFLVYTSSI*
c15riboseqorf492	no			chr15:52180325-52180405	52180324	52180405	15	+	ENST00000560518	ENSG00000259577	CERNA1	lncRNA	non-coding	81	ATT	1	0	0	1	0	0	0	0	0	0	ENST00000560518	ENSG00000259577	CERNA1	c15riboseqorf492	c15riboseqorf492	secondary	IAGCGPVAPAGRERTGEETATRLGRR*	ATTGCGGGCTGCGGGCCCGTGGCTCCTGCAGGCAGAGAGAGGACGGGAGAGGAGACGGCTACGAGGCTTGGCCGCAGGTAG	MAGCGPVAPAGRERTGEETATRLGRR*
c15riboseqorf493	no			chr15:52180750-52180779	52180749	52180779	15	+	ENST00000560518	ENSG00000259577	CERNA1	lncRNA	non-coding	30	ATC	1	0	0	1	0	0	0	0	0	0	ENST00000559779;ENST00000560518	ENSG00000259577	CERNA1	c15riboseqorf493	c15riboseqorf493	secondary	IPSPQAPEV*	ATCCCCTCTCCGCAAGCGCCTGAAGTGTGA	MPSPQAPEV*
c15riboseqorf494	yes			chr15:52295739-52295753	52295738	52295753	15	-	ENST00000261839	ENSG00000128833	MYO5C	uORF	protein_coding	15	ATG	3	1	0	0	0	0	1	0	1	0	ENST00000261839;ENST00000541028;ENST00000558479;ENST00000558902	ENSG00000128833	MYO5C	c15riboseqorf494	c15riboseqorf494	main_mane	MARR*	ATGGCCCGGCGGTGA	MARR*
c15riboseqorf495	yes			chr15:52528968-52529000	52528967	52529000	15	-	ENST00000687574	ENSG00000197535	MYO5A	uORF	protein_coding	33	ATG	1	0	0	0	0	0	0	0	1	0	ENST00000399231;ENST00000685053;ENST00000687574	ENSG00000197535	MYO5A	c15riboseqorf495	c15riboseqorf495	secondary	MARPLRAASA*	ATGGCGAGGCCCCTGCGGGCGGCCAGCGCCTGA	MARPLRAASA*
c15riboseqorf496	yes			chr15:52568368-52568415	52568367	52568415	15	-	ENST00000561650	ENSG00000128989	ARPP19	uORF	protein_coding	48	AGG	1	0	0	0	0	0	0	0	1	0	ENST00000561650	ENSG00000128989	ARPP19	c15riboseqorf496	c15riboseqorf496	secondary	RIGISGPTLVTMVSE*	AGGATTGGCATTTCAGGGCCAACCCTTGTAACCATGGTCAGTGAGTAA	MIGISGPTLVTMVSE*
c15riboseqorf497	no			chr15:52605206-52608571	52605205,52608567	52605246,52608571	15	-	ENST00000619572	ENSG00000047346	ATOSA	intORF	protein_coding	45	ATT	1	0	0	1	0	0	0	0	0	0	ENST00000261844;ENST00000399202;ENST00000534964;ENST00000546305;ENST00000566948;ENST00000619572	ENSG00000047346	ATOSA	c15riboseqorf497	c15riboseqorf497	main_mane	IEDYTETFKCVAKT*	ATTGAGGACTACACTGAAACATTCAAATGTGTGGCGAAAACATAA	MEDYTETFKCVAKT*
c15riboseqorf498	no			chr15:52613845-52678061	52613844,52678005	52613857,52678061	15	-	ENST00000619572	ENSG00000047346	ATOSA	uoORF	protein_coding	69	GTG	1	0	0	0	0	0	1	0	0	0	ENST00000261844;ENST00000534964;ENST00000561490;ENST00000561543;ENST00000562135;ENST00000566768;ENST00000568863;ENST00000619572	ENSG00000047346	ATOSA	c15riboseqorf498	c15riboseqorf498	main_mane	VHFTALWAKIGCENEARPRYSG*	GTGCATTTCACAGCACTCTGGGCGAAAATTGGATGTGAAAATGAAGCCAGACCGAGATACTCTGGATGA	MHFTALWAKIGCENEARPRYSG*
c15riboseqorf499	no			chr15:52678024-52678441	52678023,52678429	52678122,52678441	15	-	ENST00000534964	ENSG00000047346	ATOSA	uORF	protein_coding	111	TTG	1	0	0	1	0	0	0	0	0	0	ENST00000534964;ENST00000562351	ENSG00000047346	ATOSA	c15riboseqorf155,c15riboseqorf499	c15riboseqorf499	secondary	LYEGHFESEAEAVESAASLLKEPTGAFHSTLGENWM*	TTGTACGAAGGGCATTTTGAAAGCGAAGCAGAAGCCGTAGAATCAGCGGCGAGCCTGTTGAAAGAACCCACAGGTGCATTTCACAGCACTCTGGGCGAAAATTGGATGTGA	MYEGHFESEAEAVESAASLLKEPTGAFHSTLGENWM*
c15riboseqorf5	no	c15riboseqorf5	uORF	chr15:30903858-30904658	30903857,30904511	30903887,30904658	15	+	ENST00000561594	ENSG00000198690	FAN1	uORF	protein_coding	177	ATG	1	1	0	0	0	0	0	0	0	0	ENST00000561594	ENSG00000198690	FAN1	c15riboseqorf5,c15riboseqorf266,c15riboseqorf267,c15riboseqorf265	c15riboseqorf5	secondary	MPGSAGARSQEEEIVETNNMRSYRIPLLVISSQESKSKPLLSFTLNILCFIAQNIQFF*	ATGCCTGGAAGCGCCGGCGCGCGGAGCCAGGAAGAAGAAATTGTCGAGACGAATAACATGAGGTCATATAGAATCCCACTTTTGGTGATTTCAAGTCAAGAAAGTAAAAGTAAACCATTGCTATCTTTCACCTTAAATATCCTGTGTTTTATTGCTCAGAACATCCAGTTTTTCTAA	MPGSAGARSQEEEIVETNNMRSYRIPLLVISSQESKSKPLLSFTLNILCFIAQNIQFF*
c15riboseqorf50	no	c15riboseqorf50	uORF	chr15:66702658-66702801	66702657	66702801	15	+	ENST00000288840	ENSG00000137834	SMAD6	uORF	protein_coding	144	ATG	3	1	0	0	0	0	1	1	0	0	ENST00000288840	ENSG00000137834	SMAD6	c15riboseqorf50	c15riboseqorf50	main_mane	MQIQGFRFCLGFPFLSFLFFFFLQGVRRELGVSTSLPFGSCGKSPCS*	ATGCAAATCCAGGGATTTAGGTTTTGTTTGGGATTTCCTTTTCTTTCTTTCCTTTTTTTTTTCTTTTTGCAGGGAGTAAGAAGGGAGCTGGGGGTATCAACAAGCCTGCCTTTCGGATCCTGCGGGAAAAGCCCATGTAGTTAA	MQIQGFRFCLGFPFLSFLFFFFLQGVRRELGVSTSLPFGSCGKSPCS*
c15riboseqorf500	no			chr15:55205192-55205197	55205191	55205197	15	-	ENST00000336787	ENSG00000069974	RAB27A	dORF	protein_coding	6	ATG	1	1	0	0	0	0	0	0	0	0	ENST00000336787;ENST00000396307;ENST00000697641;ENST00000697642;ENST00000697643;ENST00000697644	ENSG00000069974	RAB27A	c15riboseqorf500	c15riboseqorf500	main_mane	M*	ATGTAG	M*
c15riboseqorf501	no			chr15:55234945-55237399	55234944,55237315	55234956,55237399	15	-	ENST00000565972	ENSG00000069974	RAB27A	uORF	protein_coding	96	GGT	1	0	0	0	0	1	0	0	0	0	ENST00000565972	ENSG00000069974	RAB27A	c15riboseqorf501	c15riboseqorf501	secondary	GCRSALKHSEETHCSGFWGSAFRSFQHKVNY*	GGTTGCAGATCTGCACTGAAGCACTCTGAGGAAACACACTGCAGTGGCTTTTGGGGCTCAGCATTCAGGAGTTTTCAGCATAAGGTGAACTACTGA	MCRSALKHSEETHCSGFWGSAFRSFQHKVNY*
c15riboseqorf502	no			chr15:55234953-55237380	55234952,55237315	55234956,55237380	15	-	ENST00000565972	ENSG00000069974	RAB27A	uORF	protein_coding	69	AGC	1	0	0	0	0	1	0	0	0	0	ENST00000565972	ENSG00000069974	RAB27A	c15riboseqorf502	c15riboseqorf502	secondary	STLRKHTAVAFGAQHSGVFSIR*	AGCACTCTGAGGAAACACACTGCAGTGGCTTTTGGGGCTCAGCATTCAGGAGTTTTCAGCATAAGGTGA	MTLRKHTAVAFGAQHSGVFSIR*
c15riboseqorf503	no			chr15:55270167-55270244	55270166	55270244	15	-	ENST00000336787	ENSG00000069974	RAB27A	uORF	protein_coding	78	TTG	1	1	0	0	0	0	0	0	0	0	ENST00000336787;ENST00000396307;ENST00000564609;ENST00000565776;ENST00000565972;ENST00000567380;ENST00000567639;ENST00000568803;ENST00000569493;ENST00000697641;ENST00000697643	ENSG00000069974	RAB27A	c15riboseqorf504,c15riboseqorf503	c15riboseqorf503	main_mane	LSIVEALVTPVSNVLENHNKRFSTL*	TTGTCAATTGTTGAAGCATTGGTAACTCCAGTCTCTAACGTTTTAGAAAATCATAACAAGCGGTTCTCTACCCTGTAA	MSIVEALVTPVSNVLENHNKRFSTL*
c15riboseqorf504	no			chr15:55270167-55270268	55270166	55270268	15	-	ENST00000336787	ENSG00000069974	RAB27A	uORF	protein_coding	102	CTG	1	0	0	1	0	0	0	0	0	0	ENST00000336787;ENST00000396307;ENST00000564609;ENST00000565776;ENST00000565972;ENST00000567380;ENST00000567639;ENST00000569493;ENST00000697641;ENST00000697643	ENSG00000069974	RAB27A	c15riboseqorf504,c15riboseqorf503	c15riboseqorf504	main_mane	LKRTCDWKLSIVEALVTPVSNVLENHNKRFSTL*	CTGAAGAGGACATGTGATTGGAAGTTGTCAATTGTTGAAGCATTGGTAACTCCAGTCTCTAACGTTTTAGAAAATCATAACAAGCGGTTCTCTACCCTGTAA	MKRTCDWKLSIVEALVTPVSNVLENHNKRFSTL*
c15riboseqorf505	no			chr15:55314144-55319060	55314143,55318930	55314160,55319060	15	-	ENST00000561545	ENSG00000069974	RAB27A	PT	protein_coding	147	TTG	1	0	0	1	0	0	0	0	0	0	ENST00000561545;ENST00000563262	ENSG00000069974	RAB27A	c15riboseqorf505	c15riboseqorf505	secondary	LLLAFGLAVSVLGGPKTAGRPPVSGGEQAVASLVTWSRRRTVGDTVSL*	TTGCTACTCGCCTTTGGCTTGGCGGTCTCTGTGCTCGGGGGTCCGAAAACTGCTGGAAGGCCCCCGGTCTCTGGAGGGGAGCAGGCGGTAGCGAGTTTAGTGACGTGGAGCAGGCGCAGAACAGTCGGAGATACAGTCTCGCTGTGA	MLLAFGLAVSVLGGPKTAGRPPVSGGEQAVASLVTWSRRRTVGDTVSL*
c15riboseqorf506	no			chr15:55317704-55317784	55317703	55317784	15	-	ENST00000436697	ENSG00000225973	PIGBOS1	intORF	protein_coding	81	GAG	1	0	0	0	0	1	0	0	0	0	ENST00000436697;ENST00000565225;ENST00000567948	ENSG00000225973	PIGBOS1	c15riboseqorf506	c15riboseqorf506	main_mane	EIDFCTTAFCHCPWNCWRSIYFSTSI*	GAGATTGACTTTTGCACAACTGCTTTTTGCCACTGTCCTTGGAATTGCTGGAGGAGTATATATTTTTCAACCAGTATTTGA	MIDFCTTAFCHCPWNCWRSIYFSTSI*
c15riboseqorf507	no			chr15:55317777-55317848	55317776	55317848	15	-	ENST00000436697	ENSG00000225973	PIGBOS1	uoORF	protein_coding	72	GTG	1	1	0	0	0	0	0	0	0	0	ENST00000436697;ENST00000565225;ENST00000567948	ENSG00000225973	PIGBOS1	c15riboseqorf507	c15riboseqorf507	main_mane	VWSVTFQNQLFLELYLLQQCLGD*	GTGTGGAGTGTGACTTTCCAAAACCAGCTTTTCCTTGAGCTGTATTTGTTGCAGCAATGTTTAGGAGATTGA	MWSVTFQNQLFLELYLLQQCLGD*
c15riboseqorf508	no			chr15:55318912-55318956	55318911	55318956	15	-	ENST00000436697	ENSG00000225973	PIGBOS1	uORF	protein_coding	45	GTG	1	1	0	0	0	0	0	0	0	0	ENST00000436697;ENST00000565225;ENST00000567948	ENSG00000225973	PIGBOS1	c15riboseqorf508	c15riboseqorf508	main_mane	VEQAQNSRRYLSGY*	GTGGAGCAGGCGCAGAACAGTCGGAGGTACCTGAGTGGTTATTAA	MEQAQNSRRYLSGY*
c15riboseqorf509	no			chr15:55318970-55319011	55318969	55319011	15	-	ENST00000436697	ENSG00000225973	PIGBOS1	uORF	protein_coding	42	CTG	1	1	0	0	0	0	0	0	0	0	ENST00000436697;ENST00000561545;ENST00000563262;ENST00000565225;ENST00000567948	ENSG00000069974;ENSG00000225973	PIGBOS1;RAB27A	c15riboseqorf509	c15riboseqorf509	main_mane	LLEGPRSLEGSRR*	CTGCTGGAAGGCCCCCGGTCTCTGGAGGGGAGCAGGCGGTAG	MLEGPRSLEGSRR*
c15riboseqorf51	no	c15riboseqorf51	uORF	chr15:66702921-66702986	66702920	66702986	15	+	ENST00000288840	ENSG00000137834	SMAD6	uORF	protein_coding	66	ATG	2	0	0	0	0	1	1	0	0	0	ENST00000288840	ENSG00000137834	SMAD6	c15riboseqorf51	c15riboseqorf51	main_mane	MWGLSGGAPPAAPLKRGGWSC*	ATGTGGGGTCTTTCTGGCGGCGCGCCGCCTGCAGCCCCCCTAAAGCGCGGGGGCTGGAGTTGTTGA	MWGLSGGAPPAAPLKRGGWSC*
c15riboseqorf510	no			chr15:55319154-55319189	55319153	55319189	15	+	ENST00000565367	ENSG00000069943	PIGB	uORF	protein_coding	36	TTG	1	1	0	0	0	0	0	0	0	0	ENST00000565367	ENSG00000069943	PIGB	c15riboseqorf510	c15riboseqorf510	secondary	LRATTALKGQT*	TTGCGAGCGACGACTGCTCTCAAAGGCCAAACTTAA	MRATTALKGQT*
c15riboseqorf511	yes			chr15:55319189-55319233	55319188	55319233	15	+	ENST00000565367	ENSG00000069943	PIGB	uORF	protein_coding	45	ATG	3	1	0	0	0	1	0	0	1	0	ENST00000565367	ENSG00000069943	PIGB	c15riboseqorf511	c15riboseqorf511	secondary	MDGRAARYCSFLPP*	ATGGATGGACGAGCAGCGCGCTACTGCAGCTTTCTTCCGCCTTAG	MDGRAARYCSFLPP*
c15riboseqorf512	no			chr15:55389417-55408266	55389416,55408220	55389433,55408266	15	-	ENST00000442196	ENSG00000260916	CCPG1	uoORF	protein_coding	63	CTG	1	0	0	0	0	0	1	0	0	0	ENST00000310958;ENST00000425574;ENST00000442196;ENST00000563171;ENST00000568808	ENSG00000260916	CCPG1	c15riboseqorf512	c15riboseqorf512	main_mane	LGQPAQSGGGGAAPSDLKDV*	CTGGGGCAGCCAGCACAATCGGGCGGAGGTGGCGCTGCCCCTTCAGACCTGAAAGATGTCTGA	MGQPAQSGGGGAAPSDLKDV*
c15riboseqorf513	no			chr15:55389428-55407861	55389427,55407846	55389433,55407861	15	-	ENST00000569205	ENSG00000260916	CCPG1	uORF	protein_coding	21	ATG	1	0	0	0	0	1	0	0	0	0	ENST00000569205	ENSG00000260916	CCPG1	c15riboseqorf514,c15riboseqorf513	c15riboseqorf513	secondary	MKIHMT*	ATGAAAATCCATATGACCTGA	MKIHMT*
c15riboseqorf514	no			chr15:55389428-55408424	55389427,55408220	55389433,55408424	15	-	ENST00000310958	ENSG00000260916	CCPG1	uORF	protein_coding	210	CTT	1	0	0	0	0	1	0	0	0	0	ENST00000310958	ENSG00000260916	CCPG1	c15riboseqorf514,c15riboseqorf513	c15riboseqorf514	secondary	LLFTAAGQEAQAGLRVTACTAAPSRSPPAGCRRLRAGCFYKRRHWRPSCDRRHWGSQHNRAEVALPLQT*	CTTCTCTTCACCGCTGCCGGGCAGGAGGCGCAGGCGGGACTACGCGTCACGGCATGCACTGCGGCGCCCAGCCGGTCACCGCCTGCCGGCTGCAGACGCCTGCGAGCAGGTTGTTTTTATAAGAGGCGTCATTGGCGCCCGAGCTGTGACCGCCGCCACTGGGGCAGCCAGCACAATCGGGCGGAGGTGGCGCTGCCCCTTCAGACCTGA	MLFTAAGQEAQAGLRVTACTAAPSRSPPAGCRRLRAGCFYKRRHWRPSCDRRHWGSQHNRAEVALPLQT*
c15riboseqorf515	no			chr15:55408725-55408772	55408724	55408772	15	+	ENST00000569691	ENSG00000261652	PIERCE2	uoORF	protein_coding	48	ATG	1	0	0	0	0	0	0	1	0	0	ENST00000569691;ENST00000570794	ENSG00000261652	PIERCE2	c15riboseqorf515	c15riboseqorf515	main_mane	MKTDFAEKINKEERK*	ATGAAAACTGACTTTGCCGAAAAAATTAACAAAGAAGAGCGAAAATGA	MKTDFAEKINKEERK*
c15riboseqorf516	no			chr15:55497811-55497822	55497810	55497822	15	-	ENST00000565113	ENSG00000261771	DNAAF4-CCPG1	PT	protein_coding	12	ATG	1	1	0	0	0	0	0	0	0	0	ENST00000321149;ENST00000348518;ENST00000448430;ENST00000457155;ENST00000519017;ENST00000524160;ENST00000565113;ENST00000568310	ENSG00000261771;ENSG00000256061	DNAAF4;DNAAF4-CCPG1	c15riboseqorf516	c15riboseqorf516	main_canonical	MLP*	ATGCTCCCATAG	MLP*
c15riboseqorf517	no			chr15:55873990-55874001	55873989	55874001	15	-	ENST00000435532	ENSG00000069869	NEDD4	intORF	protein_coding	12	ATG	1	1	0	0	0	0	0	0	0	0	ENST00000435532;ENST00000506154;ENST00000508342;ENST00000514893;ENST00000648451	ENSG00000069869	NEDD4	c15riboseqorf517	c15riboseqorf517	main_mane	MIS*	ATGATTTCCTAG	MIS*
c15riboseqorf518	no			chr15:55916986-55917024	55916985	55917024	15	-	ENST00000338963	ENSG00000069869	NEDD4	uORF	protein_coding	39	ATG	1	1	0	0	0	0	0	0	0	0	ENST00000338963;ENST00000506154;ENST00000508342	ENSG00000069869	NEDD4	c15riboseqorf518	c15riboseqorf518	secondary	MGRLFLSMISGI*	ATGGGTCGTCTTTTTCTTTCTATGATATCTGGTATCTAA	MGRLFLSMISGI*
c15riboseqorf519	no			chr15:56029708-56029734	56029707	56029734	15	-	ENST00000493069	ENSG00000239703	RN7SL568P	lncRNA	non-coding	27	ATA	1	0	0	1	0	0	0	0	0	0	ENST00000493069	ENSG00000239703	RN7SL568P	c15riboseqorf519	c15riboseqorf519	main_canonical	INSPCNPA*	ATAAATAGCCCCTGCAATCCAGCCTGA	MNSPCNPA*
c15riboseqorf52	no	c15riboseqorf52	uORF	chr15:66703085-66703195	66703084	66703195	15	+	ENST00000288840	ENSG00000137834	SMAD6	uORF	protein_coding	111	ATG	2	0	0	0	0	1	1	0	0	0	ENST00000288840;ENST00000612349	ENSG00000137834	SMAD6	c15riboseqorf52	c15riboseqorf52	main_mane	MLSPCGAPSTTGCARSARRSAAELHVGLRPAQPAPR*	ATGTTGTCGCCCTGCGGCGCCCCTTCGACGACAGGCTGTGCGCGGTCTGCACGGCGCTCCGCGGCGGAGCTTCATGTGGGGCTGCGACCCGCGCAGCCGGCGCCTCGCTGA	MLSPCGAPSTTGCARSARRSAAELHVGLRPAQPAPR*
c15riboseqorf520	no			chr15:56373461-56373502	56373460	56373502	15	+	ENST00000696102	ENSG00000151575	TEX9	intORF	protein_coding	42	AGG	1	0	0	1	0	0	0	0	0	0	ENST00000352903;ENST00000537232;ENST00000558083;ENST00000558127;ENST00000559142;ENST00000560827;ENST00000561221;ENST00000696102	ENSG00000151575	TEX9	c15riboseqorf520	c15riboseqorf520	main_mane	RQKQLTWFNKLRK*	AGGCAAAAACAGCTGACGTGGTTCAACAAGCTAAGGAAATAA	MQKQLTWFNKLRK*
c15riboseqorf521	no			chr15:56391317-56391379	56391316	56391379	15	+	ENST00000696102	ENSG00000151575	TEX9	intORF	protein_coding	63	TTG	1	1	0	0	0	0	0	0	0	0	ENST00000352903;ENST00000537232;ENST00000558083;ENST00000558127;ENST00000560827;ENST00000561221;ENST00000696102	ENSG00000151575	TEX9	c15riboseqorf521	c15riboseqorf521	main_mane	LQKQLAKLKGNWRKKAYLNI*	TTGCAAAAACAATTAGCAAAATTGAAGGGCAACTGGAGGAAGAAGGCTTACCTGAATATATAG	MQKQLAKLKGNWRKKAYLNI*
c15riboseqorf522	no			chr15:56707109-56707287	56707108,56707262	56707143,56707287	15	-	ENST00000558320	ENSG00000137871	ZNF280D	uoORF	protein_coding	60	TTG	1	1	0	0	0	0	0	0	0	0	ENST00000558320;ENST00000560002	ENSG00000137871	ZNF280D	c15riboseqorf161,c15riboseqorf523,c15riboseqorf522,c15riboseqorf524	c15riboseqorf522	secondary	LLACLESHGDNLQKVISAA*	TTGCTGGCTTGTCTGGAGTCACATGGTGACAATTTACAGAAAGTCATCTCTGCAGCTTGA	MLACLESHGDNLQKVISAA*
c15riboseqorf523	no			chr15:56707109-56707265	56707108,56707262	56707150,56707265	15	-	ENST00000267807	ENSG00000137871	ZNF280D	uoORF	protein_coding	45	ATG	2	1	0	0	0	0	1	0	0	0	ENST00000267807;ENST00000558002;ENST00000559352	ENSG00000137871	ZNF280D	c15riboseqorf161,c15riboseqorf523,c15riboseqorf522,c15riboseqorf524	c15riboseqorf523	main_mane	MYLGDNLQKVISAA*	ATGTACTTAGGTGACAATTTACAGAAAGTCATCTCTGCAGCTTGA	MYLGDNLQKVISAA*
c15riboseqorf524	no			chr15:56707140-56707287	56707139,56707262	56707150,56707287	15	-	ENST00000267807	ENSG00000137871	ZNF280D	uORF	protein_coding	36	TTG	1	1	0	0	0	0	0	0	0	0	ENST00000267807;ENST00000558002;ENST00000559352	ENSG00000137871	ZNF280D	c15riboseqorf161,c15riboseqorf523,c15riboseqorf522,c15riboseqorf524	c15riboseqorf524	main_mane	LLACLESHVLR*	TTGCTGGCTTGTCTGGAGTCACATGTACTTAGGTGA	MLACLESHVLR*
c15riboseqorf525	yes			chr15:56707289-56733460	56707288,56733457	56707306,56733460	15	-	ENST00000267807	ENSG00000137871	ZNF280D	uORF	protein_coding	21	ACG	1	0	0	0	0	0	0	0	1	0	ENST00000267807;ENST00000558002;ENST00000558320;ENST00000559237	ENSG00000137871	ZNF280D	c15riboseqorf525	c15riboseqorf525	main_mane	TEGKQK*	ACGGAAGGAAAACAGAAATAA	MEGKQK*
c15riboseqorf526	no			chr15:56733537-56733566	56733536	56733566	15	-	ENST00000559237	ENSG00000137871	ZNF280D	uORF	protein_coding	30	ATG	1	0	0	1	0	0	0	0	0	0	ENST00000559237;ENST00000560298	ENSG00000137871	ZNF280D	c15riboseqorf526	c15riboseqorf526	secondary	MGAAAVAAV*	ATGGGAGCCGCCGCCGTCGCCGCAGTGTAG	MGAAAVAAV*
c15riboseqorf527	no			chr15:56917061-56917084	56917060	56917084	15	-	ENST00000560587	ENSG00000285331	TCF12-DT	lncRNA	non-coding	24	ATC	1	0	0	1	0	0	0	0	0	0	ENST00000560587	ENSG00000285331	TCF12-DT	c15riboseqorf527	c15riboseqorf527	secondary	IHSSLSW*	ATCCACTCTTCCTTATCTTGGTAA	MHSSLSW*
c15riboseqorf528	yes			chr15:56917763-56917792	56917762	56917792	15	-	ENST00000648603	ENSG00000285331	TCF12-DT	PT	protein_coding	30	AAG	1	0	0	0	0	0	0	0	1	0	ENST00000559000;ENST00000560587;ENST00000561122;ENST00000648603	ENSG00000285253;ENSG00000285331	ENSG00000285253;TCF12-DT	c15riboseqorf42,c15riboseqorf528	c15riboseqorf528	main_canonical	KPQSRKKTK*	AAGCCCCAGAGTAGAAAGAAGACAAAATAA	MPQSRKKTK*
c15riboseqorf529	no			chr15:56918002-56918196	56918001	56918196	15	-	ENST00000648603	ENSG00000285331	TCF12-DT	PT	protein_coding	195	CTG	1	1	0	0	0	0	0	0	0	0	ENST00000559000;ENST00000560587;ENST00000561122;ENST00000648603	ENSG00000285253;ENSG00000285331	ENSG00000285253;TCF12-DT	c15riboseqorf529	c15riboseqorf529	main_canonical	LDATLSWAQRLPSRRAAVGADTARVETGDPSSSAVPRVGAAGQIRCRAECGRKGKTYLKPDKAL*	CTGGACGCCACCCTAAGCTGGGCCCAGAGGCTCCCGTCCAGGAGGGCTGCAGTCGGCGCAGACACCGCGCGTGTGGAGACGGGAGACCCATCCTCCTCGGCCGTTCCGAGAGTAGGCGCGGCCGGTCAGATTCGATGCAGAGCCGAATGCGGGAGAAAGGGCAAAACGTACCTCAAACCAGACAAAGCCTTGTGA	MDATLSWAQRLPSRRAAVGADTARVETGDPSSSAVPRVGAAGQIRCRAECGRKGKTYLKPDKAL*
c15riboseqorf53	no	c15riboseqorf53	uORF	chr15:68278131-68278184	68278130	68278184	15	+	ENST00000306917	ENSG00000169018	FEM1B	uORF	protein_coding	54	ATG	3	1	0	0	0	1	1	0	0	0	ENST00000306917	ENSG00000169018	FEM1B	c15riboseqorf53	c15riboseqorf53	main_mane	MEIPSVQGRRLGPGGRP*	ATGGAGATCCCCTCGGTCCAGGGCCGGCGCCTGGGACCTGGCGGGCGGCCCTGA	MEIPSVQGRRLGPGGRP*
c15riboseqorf530	no			chr15:56918203-56918517	56918202	56918517	15	-	ENST00000559000	ENSG00000285253	ENSG00000285253	uORF	protein_coding	315	GCA	1	0	0	0	0	1	0	0	0	0	ENST00000559000	ENSG00000285253	ENSG00000285253	c15riboseqorf530	c15riboseqorf530	main_canonical	APRRVDKARGRVRRDGVGAGGEGHEALAGTSRSRPRPLADEASSGPPGSGVAGTVAPPRVGLAGSRPPKRSDGDTAVEASGSAAQVPELPGTRGRRTLKAAIPE*	GCACCGCGGCGGGTGGACAAAGCCCGCGGTCGGGTGAGGCGGGACGGAGTTGGGGCCGGTGGGGAGGGGCATGAGGCGCTCGCAGGCACCTCGAGAAGCAGGCCCCGACCGCTCGCCGACGAAGCCTCGTCCGGGCCTCCTGGGAGCGGGGTGGCAGGTACCGTGGCGCCTCCTCGCGTTGGTCTTGCTGGTTCTCGGCCCCCGAAGCGGAGCGACGGAGACACAGCTGTGGAAGCATCTGGATCCGCTGCCCAGGTCCCCGAGCTTCCCGGAACCCGAGGCCGCAGGACACTGAAGGCTGCCATTCCCGAGTAG	MPRRVDKARGRVRRDGVGAGGEGHEALAGTSRSRPRPLADEASSGPPGSGVAGTVAPPRVGLAGSRPPKRSDGDTAVEASGSAAQVPELPGTRGRRTLKAAIPE*
c15riboseqorf531	no			chr15:56918682-56918693	56918681	56918693	15	+	ENST00000333725	ENSG00000140262	TCF12	uORF	protein_coding	12	ATG	1	1	0	0	0	0	0	0	0	0	ENST00000267811;ENST00000333725;ENST00000438423;ENST00000558908;ENST00000559609;ENST00000560190	ENSG00000140262	TCF12	c15riboseqorf531	c15riboseqorf531	main_mane	MSA*	ATGTCCGCCTGA	MSA*
c15riboseqorf532	no			chr15:56918887-56919901	56918886,56919891	56918906,56919901	15	+	ENST00000333725	ENSG00000140262	TCF12	uORF	protein_coding	30	ATG	2	1	0	0	0	1	0	0	0	0	ENST00000267811;ENST00000333725;ENST00000558908;ENST00000559609;ENST00000560190	ENSG00000140262	TCF12	c15riboseqorf532	c15riboseqorf532	main_mane	MRRRGGRTC*	ATGCGGAGACGGGGCGGCAGGACCTGCTAG	MRRRGGRTC*
c15riboseqorf533	yes			chr15:57219452-57219502	57219451	57219502	15	+	ENST00000543579	ENSG00000140262	TCF12	uORF	protein_coding	51	CTG	1	0	0	0	0	0	0	0	1	0	ENST00000537840;ENST00000543579;ENST00000560764	ENSG00000140262	TCF12	c15riboseqorf533	c15riboseqorf533	secondary	LCGYMSWREAVCISYK*	CTGTGTGGATATATGTCTTGGAGAGAGGCTGTGTGCATTAGCTACAAATAG	MCGYMSWREAVCISYK*
c15riboseqorf534	yes			chr15:58138270-58138398	58138269	58138398	15	+	ENST00000559443	ENSG00000103569	AQP9	PT	protein_coding	129	TTG	1	0	0	0	0	0	0	0	1	0	ENST00000559443	ENSG00000103569	AQP9	c15riboseqorf534,c15riboseqorf535	c15riboseqorf534	secondary	LRIKVMINLSGTKGIVLGISGSKSQIQTNSSEQGMTVPPEDD*	TTGAGAATAAAGGTAATGATTAATCTGTCAGGCACAAAAGGGATTGTTTTGGGGATTTCGGGTTCTAAGTCGCAGATTCAAACAAATAGCAGCGAACAGGGAATGACAGTTCCACCAGAAGACGATTAA	MRIKVMINLSGTKGIVLGISGSKSQIQTNSSEQGMTVPPEDD*
c15riboseqorf535	yes			chr15:58138372-58138398	58138371	58138398	15	+	ENST00000559443	ENSG00000103569	AQP9	PT	protein_coding	27	ATG	1	0	0	1	0	0	0	0	0	0	ENST00000559443	ENSG00000103569	AQP9	c15riboseqorf534,c15riboseqorf535	c15riboseqorf535	secondary	MTVPPEDD*	ATGACAGTTCCACCAGAAGACGATTAA	MTVPPEDD*
c15riboseqorf536	no			chr15:58703905-58704000	58703904	58704000	15	-	ENST00000362860	ENSG00000199730	RN7SKP95	lncRNA	non-coding	96	ATC	1	0	0	1	0	0	0	0	0	0	ENST00000362860	ENSG00000199730	RN7SKP95	c15riboseqorf536	c15riboseqorf536	main_canonical	ILDRGGLVFGQGYMGSCAPLLEPPNKLSRTT*	ATCCTCGATAGAGGAGGACTGGTCTTTGGTCAAGGGTATATGGGTAGCTGTGCTCCCCTGCTAGAACCTCCAAACAAGCTATCAAGAACTACCTGA	MLDRGGLVFGQGYMGSCAPLLEPPNKLSRTT*
c15riboseqorf537	yes			chr15:58749574-58749588	58749573	58749588	15	-	ENST00000260408	ENSG00000137845	ADAM10	uORF	protein_coding	15	ATG	3	1	0	0	0	0	1	0	1	0	ENST00000260408;ENST00000402627;ENST00000439637;ENST00000461408;ENST00000558004;ENST00000558733;ENST00000559053;ENST00000560608;ENST00000561149;ENST00000561288	ENSG00000137845	ADAM10	c15riboseqorf538,c15riboseqorf537	c15riboseqorf537	main_mane	MCCC*	ATGTGCTGCTGTTAA	MCCC*
c15riboseqorf538	no			chr15:58749574-58749675	58749573	58749675	15	-	ENST00000260408	ENSG00000137845	ADAM10	uORF	protein_coding	102	GTG	1	0	0	0	0	0	1	0	0	0	ENST00000260408;ENST00000439637;ENST00000461408;ENST00000558004;ENST00000558733;ENST00000560608;ENST00000561149;ENST00000561288	ENSG00000137845	ADAM10	c15riboseqorf538,c15riboseqorf537	c15riboseqorf538	main_mane	VLRRFSCQGRSRLPVEAPDQAPSASPSGSMCCC*	GTGCTTCGCCGTTTCTCCTGCCAGGGGAGGTCCCGGCTTCCCGTGGAGGCTCCGGACCAAGCCCCTTCAGCTTCTCCCTCCGGATCGATGTGCTGCTGTTAA	MLRRFSCQGRSRLPVEAPDQAPSASPSGSMCCC*
c15riboseqorf539	no			chr15:58768560-58768595	58768559	58768595	15	-	ENST00000500929	ENSG00000245975	MINDY2-DT	lncRNA	non-coding	36	AGG	1	0	0	1	0	0	0	0	0	0	ENST00000500929	ENSG00000245975	MINDY2-DT	c15riboseqorf539	c15riboseqorf539	main_canonical	RKGDSLSRSAK*	AGGAAAGGAGACTCCCTTTCACGGTCTGCTAAGTAA	MKGDSLSRSAK*
c15riboseqorf54	yes	c15riboseqorf54	uORF	chr15:70097055-70097132	70097054	70097132	15	-	ENST00000451782	ENSG00000140332	TLE3	uORF	protein_coding	78	ATG	4	1	1	0	0	1	1	0	0	0	ENST00000317509;ENST00000451782;ENST00000557919;ENST00000557997;ENST00000558939;ENST00000561453	ENSG00000140332	TLE3	c15riboseqorf54,c15riboseqorf661	c15riboseqorf54	main_mane	MSAQSQALTRSTQPREGGRPLPAEP*	ATGTCCGCGCAGTCCCAGGCATTGACGCGCTCGACGCAGCCCAGGGAAGGCGGCCGGCCGCTGCCCGCCGAGCCCTAG	MSAQSQALTRSTQPREGGRPLPAEP*
c15riboseqorf540	yes			chr15:58771326-58771373	58771325	58771373	15	+	ENST00000559228	ENSG00000128923	MINDY2	uORF	protein_coding	48	ATG	9	1	1	1	1	1	1	1	1	1	ENST00000316848;ENST00000559228;ENST00000560289	ENSG00000128923	MINDY2	c15riboseqorf540	c15riboseqorf540	main_mane	MASKALAAEKWPRSP*	ATGGCGTCCAAGGCGCTGGCTGCGGAGAAGTGGCCGCGGTCTCCATAG	MASKALAAEKWPRSP*
c15riboseqorf541	yes			chr15:58987750-58987791	58987749	58987791	15	+	ENST00000348370	ENSG00000157450	RNF111	uORF	protein_coding	42	GTG	1	0	0	0	0	0	0	0	1	0	ENST00000348370;ENST00000559160	ENSG00000157450	RNF111	c15riboseqorf541	c15riboseqorf541	main_mane	VAATARRCSVCAA*	GTGGCGGCGACGGCGAGGAGGTGTTCGGTTTGCGCAGCGTAG	MAATARRCSVCAA*
c15riboseqorf542	no			chr15:58987933-58988067	58987932	58988067	15	+	ENST00000348370	ENSG00000157450	RNF111	uORF	protein_coding	135	GGG	1	0	0	0	0	1	0	0	0	0	ENST00000348370;ENST00000559160	ENSG00000157450	RNF111	c15riboseqorf542	c15riboseqorf542	main_mane	GPIRPTSEAQIAGSRRITLYALHFCLPSWVSDSRTLEEKRVAND*	GGGCCTATTAGGCCGACGTCTGAGGCGCAGATCGCTGGCTCTCGACGCATTACTCTTTACGCCTTACATTTCTGTCTTCCTTCCTGGGTCAGTGATTCCCGGACCCTGGAAGAGAAGAGGGTGGCTAATGATTAA	MPIRPTSEAQIAGSRRITLYALHFCLPSWVSDSRTLEEKRVAND*
c15riboseqorf543	no			chr15:58987967-59030842	58987966,59030803	58988068,59030842	15	+	ENST00000348370	ENSG00000157450	RNF111	uoORF	protein_coding	141	CTG	1	0	0	0	0	0	1	0	0	0	ENST00000348370;ENST00000559209	ENSG00000157450	RNF111	c15riboseqorf543,c15riboseqorf544	c15riboseqorf543	main_mane	LALDALLFTPYISVFLPGSVIPGPWKRRGWLMIKAFLKVSHVSMDS*	CTGGCTCTCGACGCATTACTCTTTACGCCTTACATTTCTGTCTTCCTTCCTGGGTCAGTGATTCCCGGACCCTGGAAGAGAAGAGGGTGGCTAATGATTAAGGCTTTCCTTAAAGTTTCCCATGTCTCAATGGACTCCTGA	MALDALLFTPYISVFLPGSVIPGPWKRRGWLMIKAFLKVSHVSMDS*
c15riboseqorf544	yes			chr15:58988060-59030842	58988059,59030803	58988068,59030842	15	+	ENST00000348370	ENSG00000157450	RNF111	uoORF	protein_coding	48	ATG	2	0	0	0	0	0	1	0	1	0	ENST00000348370;ENST00000559209	ENSG00000157450	RNF111	c15riboseqorf543,c15riboseqorf544	c15riboseqorf544	main_mane	MIKAFLKVSHVSMDS*	ATGATTAAGGCTTTCCTTAAAGTTTCCCATGTCTCAATGGACTCCTGA	MIKAFLKVSHVSMDS*
c15riboseqorf545	yes			chr15:59094919-59095071	59094918	59095071	15	+	ENST00000557998	ENSG00000157450	RNF111	dORF	protein_coding	153	TTG	1	0	0	0	0	0	0	0	1	0	ENST00000348370;ENST00000557998;ENST00000559209;ENST00000560080;ENST00000560952;ENST00000561186	ENSG00000157450	RNF111	c15riboseqorf545,c15riboseqorf546	c15riboseqorf545	secondary	LPSLSFPSFLVLQSTKDGMTYLRRFGSIELRVLALLYGTTNARPTVYVYS*	TTGCCCTCCCTCTCATTCCCATCCTTCCTGGTACTGCAGTCAACCAAAGATGGCATGACTTACCTGCGCAGATTTGGAAGCATTGAACTTAGAGTGCTGGCTCTGCTATATGGTACAACTAATGCTAGACCTACAGTTTATGTATACAGTTGA	MPSLSFPSFLVLQSTKDGMTYLRRFGSIELRVLALLYGTTNARPTVYVYS*
c15riboseqorf546	no			chr15:59094952-59095071	59094951	59095071	15	+	ENST00000557998	ENSG00000157450	RNF111	dORF	protein_coding	120	CTG	1	0	0	0	0	0	1	0	0	0	ENST00000348370;ENST00000557998;ENST00000559209;ENST00000560080;ENST00000560952;ENST00000561186	ENSG00000157450	RNF111	c15riboseqorf545,c15riboseqorf546	c15riboseqorf546	secondary	LQSTKDGMTYLRRFGSIELRVLALLYGTTNARPTVYVYS*	CTGCAGTCAACCAAAGATGGCATGACTTACCTGCGCAGATTTGGAAGCATTGAACTTAGAGTGCTGGCTCTGCTATATGGTACAACTAATGCTAGACCTACAGTTTATGTATACAGTTGA	MQSTKDGMTYLRRFGSIELRVLALLYGTTNARPTVYVYS*
c15riboseqorf547	no			chr15:59372631-59372666	59372630	59372666	15	-	ENST00000288235	ENSG00000157483	MYO1E	uORF	protein_coding	36	ATG	3	1	0	0	0	1	1	0	0	0	ENST00000288235;ENST00000558646	ENSG00000157483	MYO1E	c15riboseqorf547	c15riboseqorf547	main_mane	MESPLGSHWLL*	ATGGAGTCCCCTCTGGGTTCCCATTGGCTCCTGTGA	MESPLGSHWLL*
c15riboseqorf548	yes			chr15:59372712-59372729	59372711	59372729	15	-	ENST00000288235	ENSG00000157483	MYO1E	uORF	protein_coding	18	ATG	2	1	0	0	0	0	0	0	1	0	ENST00000288235;ENST00000558646	ENSG00000157483	MYO1E	c15riboseqorf548	c15riboseqorf548	main_mane	MRPAC*	ATGCGCCCCGCCTGCTAA	MRPAC*
c15riboseqorf549	no			chr15:59438249-59458563	59438248,59458549	59438282,59458563	15	+	ENST00000288228	ENSG00000157470	FAM81A	uORF	protein_coding	48	ATG	2	1	0	1	0	0	0	0	0	0	ENST00000288228;ENST00000558513;ENST00000560474	ENSG00000157470	FAM81A	c15riboseqorf549	c15riboseqorf549	main_mane	MGSRGAPTPRADVNY*	ATGGGCAGCCGCGGCGCGCCCACCCCCCGCGCCGATGTGAATTATTAA	MGSRGAPTPRADVNY*
c15riboseqorf55	no	c15riboseqorf55	uORF	chr15:72117828-72117902	72117827	72117902	15	-	ENST00000356056	ENSG00000066933	MYO9A	uORF	protein_coding	75	ATG	3	0	0	0	0	1	1	1	0	0	ENST00000356056;ENST00000566885;ENST00000567560	ENSG00000066933	MYO9A	c15riboseqorf55,c15riboseqorf673,c15riboseqorf674	c15riboseqorf55	main_mane	MCLLRPGGVSLTGRGMRRGRSPGP*	ATGTGCCTGCTCAGGCCGGGCGGAGTCTCTCTGACAGGGCGGGGGATGCGCCGCGGCCGCTCGCCCGGACCCTGA	MCLLRPGGVSLTGRGMRRGRSPGP*
c15riboseqorf550	no			chr15:59445270-59445299	59445269	59445299	15	+	ENST00000558900	ENSG00000157470	FAM81A	PT	protein_coding	30	ATT	1	0	0	1	0	0	0	0	0	0	ENST00000558900	ENSG00000157470	FAM81A	c15riboseqorf550	c15riboseqorf550	secondary	IVLPSLSVA*	ATTGTGCTGCCGTCGCTGAGTGTGGCTTAA	MVLPSLSVA*
c15riboseqorf551	no			chr15:59611928-59611969	59611927	59611969	15	+	ENST00000396065	ENSG00000140297	GCNT3	uORF	protein_coding	42	ATG	1	0	0	1	0	0	0	0	0	0	ENST00000396065;ENST00000558721;ENST00000559189;ENST00000560580;ENST00000560585;ENST00000560874	ENSG00000140297	GCNT3	c15riboseqorf551	c15riboseqorf551	main_mane	MTSRSFLSMRRPS*	ATGACCTCAAGGAGCTTCCTGTCAATGAGAAGACCAAGCTGA	MTSRSFLSMRRPS*
c15riboseqorf552	no			chr15:59639031-59639120	59639030	59639120	15	-	ENST00000396060	ENSG00000140307	GTF2A2	dORF	protein_coding	90	ATG	1	0	0	0	1	0	0	0	0	0	ENST00000267869;ENST00000396060;ENST00000396063;ENST00000396064	ENSG00000140307	GTF2A2	c15riboseqorf43,c15riboseqorf552	c15riboseqorf552	main_mane	MTFLHHLLLFIAFEEKHRRDFLFILELQK*	ATGACTTTTTTACACCATCTTCTGTTATTCATTGCTTTTGAAGAGAAGCATAGAAGAGACTTTTTATTTATTCTAGAATTGCAGAAATGA	MTFLHHLLLFIAFEEKHRRDFLFILELQK*
c15riboseqorf553	no			chr15:59652304-59657451	59652303,59657405	59652326,59657451	15	-	ENST00000396060	ENSG00000140307	GTF2A2	uORF	protein_coding	69	GTG	1	0	0	1	0	0	0	0	0	0	ENST00000396060;ENST00000396064;ENST00000480768;ENST00000484743;ENST00000559706	ENSG00000140307	GTF2A2	c15riboseqorf556,c15riboseqorf553	c15riboseqorf553	main_mane	VAASVRSAEGSAFPTGHQCKLE*	GTGGCGGCTTCTGTCCGCTCCGCGGAGGGAAGCGCCTTCCCCACAGGACATCAATGCAAGCTTGAATAA	MAASVRSAEGSAFPTGHQCKLE*
c15riboseqorf554	no			chr15:59652308-59652319	59652307	59652319	15	-	ENST00000396060	ENSG00000140307	GTF2A2	uORF	protein_coding	12	ATG	2	1	0	0	0	0	1	0	0	0	ENST00000396060;ENST00000396061;ENST00000396063;ENST00000396064;ENST00000472508;ENST00000480768;ENST00000484743;ENST00000559706	ENSG00000140307	GTF2A2	c15riboseqorf554	c15riboseqorf554	main_mane	MQA*	ATGCAAGCTTGA	MQA*
c15riboseqorf555	no			chr15:59657022-59657441	59657021,59657405	59657033,59657441	15	-	ENST00000396063	ENSG00000140307	GTF2A2	uORF	protein_coding	48	CTG	1	0	0	1	0	0	0	0	0	0	ENST00000396063	ENSG00000140307	GTF2A2	c15riboseqorf555	c15riboseqorf555	secondary	LSAPRREAPSPQLVV*	CTGTCCGCTCCGCGGAGGGAAGCGCCTTCCCCACAGCTTGTTGTTTGA	MSAPRREAPSPQLVV*
c15riboseqorf556	no			chr15:59657317-59657451	59657316	59657451	15	-	ENST00000396061	ENSG00000140307	GTF2A2	uORF	protein_coding	135	GTG	1	0	0	1	0	0	0	0	0	0	ENST00000396061	ENSG00000140307	GTF2A2	c15riboseqorf556,c15riboseqorf553	c15riboseqorf556	secondary	VAASVRSAEGSAFPTGSGLGRAGLGREAGPRSLPPPRSRSALVG*	GTGGCGGCTTCTGTCCGCTCCGCGGAGGGAAGCGCCTTCCCCACAGGTAGTGGGTTAGGGAGGGCAGGGTTAGGGAGGGAAGCAGGGCCGCGCTCCCTGCCGCCCCCCCGGAGTCGGAGTGCGTTGGTGGGGTAG	MAASVRSAEGSAFPTGSGLGRAGLGREAGPRSLPPPRSRSALVG*
c15riboseqorf557	no			chr15:59664056-59664091	59664055	59664091	15	-	ENST00000607373	ENSG00000140299	BNIP2	doORF	protein_coding	36	ATG	1	0	0	1	0	0	0	0	0	0	ENST00000415213;ENST00000439052;ENST00000478981;ENST00000607373	ENSG00000140299	BNIP2	c15riboseqorf557	c15riboseqorf557	main_mane	MNRKMNSKFGI*	ATGAACCGAAAAATGAACAGTAAGTTTGGCATCTAG	MNRKMNSKFGI*
c15riboseqorf558	no			chr15:59682477-59689177	59682476,59689134	59682514,59689177	15	-	ENST00000607373	ENSG00000140299	BNIP2	uORF	protein_coding	81	CTG	1	0	0	0	0	0	1	0	0	0	ENST00000417312;ENST00000439052;ENST00000477543;ENST00000560458;ENST00000607373	ENSG00000140299	BNIP2	c15riboseqorf559,c15riboseqorf558	c15riboseqorf558	main_mane	LEGRRGRGGQGFLRGHWLPGLSRVCS*	CTGGAGGGGCGAAGAGGACGAGGGGGCCAAGGCTTCCTCCGGGGACATTGGCTCCCTGGATTATCAAGAGTTTGTAGTTGA	MEGRRGRGGQGFLRGHWLPGLSRVCS*
c15riboseqorf559	no			chr15:59682477-59689267	59682476,59689134	59682514,59689267	15	-	ENST00000607373	ENSG00000140299	BNIP2	uORF	protein_coding	171	TTG	2	1	0	0	0	0	1	0	0	0	ENST00000417312;ENST00000439052;ENST00000477543;ENST00000560458;ENST00000607373	ENSG00000140299	BNIP2	c15riboseqorf559,c15riboseqorf558	c15riboseqorf559	main_mane	LGRGLHRRPRGAGSARPCFLRPGRQPHVAGLEGRRGRGGQGFLRGHWLPGLSRVCS*	TTGGGCCGGGGTCTCCACCGCCGACCGAGGGGAGCGGGCTCCGCTCGGCCCTGCTTTTTGCGACCTGGCCGTCAGCCCCACGTCGCCGGCCTGGAGGGGCGAAGAGGACGAGGGGGCCAAGGCTTCCTCCGGGGACATTGGCTCCCTGGATTATCAAGAGTTTGTAGTTGA	MGRGLHRRPRGAGSARPCFLRPGRQPHVAGLEGRRGRGGQGFLRGHWLPGLSRVCS*
c15riboseqorf56	no	c15riboseqorf56	uORF	chr15:72267513-72267566	72267512	72267566	15	-	ENST00000569795	ENSG00000137817	PARP6	uORF	protein_coding	54	ATG	3	1	0	0	0	1	1	0	0	0	ENST00000287196;ENST00000413097;ENST00000565443;ENST00000566844;ENST00000567440;ENST00000568360;ENST00000569547;ENST00000569795	ENSG00000137817;ENSG00000273025	ENSG00000273025;PARP6	c15riboseqorf56,c15riboseqorf676	c15riboseqorf56	main_mane	MPISLALVRLVVWRGAA*	ATGCCCATCTCGTTGGCCTTGGTTCGGCTAGTGGTATGGAGGGGTGCTGCCTAG	MPISLALVRLVVWRGAA*
c15riboseqorf560	no			chr15:59682481-59689217	59682480,59689134	59682514,59689217	15	-	ENST00000607373	ENSG00000140299	BNIP2	uORF	protein_coding	117	CTG	1	0	0	0	0	0	1	0	0	0	ENST00000417312;ENST00000439052;ENST00000477543;ENST00000560458;ENST00000607373	ENSG00000140299	BNIP2	c15riboseqorf560	c15riboseqorf560	main_mane	LLFATWPSAPRRRPGGAKRTRGPRLPPGTLAPWIIKSL*	CTGCTTTTTGCGACCTGGCCGTCAGCCCCACGTCGCCGGCCTGGAGGGGCGAAGAGGACGAGGGGGCCAAGGCTTCCTCCGGGGACATTGGCTCCCTGGATTATCAAGAGTTTGTAG	MLFATWPSAPRRRPGGAKRTRGPRLPPGTLAPWIIKSL*
c15riboseqorf561	no			chr15:60347549-60347590	60347548	60347590	15	-	ENST00000451270	ENSG00000182718	ANXA2	dORF	protein_coding	42	ATG	1	1	0	0	0	0	0	0	0	0	ENST00000332680;ENST00000396024;ENST00000421017;ENST00000451270;ENST00000504475;ENST00000557906;ENST00000558169;ENST00000558558;ENST00000558985;ENST00000559113;ENST00000559647;ENST00000559780;ENST00000559818;ENST00000559956;ENST00000560014;ENST00000560468;ENST00000676687;ENST00000677968;ENST00000678061;ENST00000678450;ENST00000678796;ENST00000678870;ENST00000679109	ENSG00000182718	ANXA2	c15riboseqorf561	c15riboseqorf561	main_mane	MLPANRSRKPACE*	ATGCTTCCAGCTAACAGGTCTAGAAAACCAGCTTGCGAATAA	MLPANRSRKPACE*
c15riboseqorf562	yes			chr15:60390287-60390310	60390286	60390310	15	-	ENST00000396024	ENSG00000182718	ANXA2	uORF	protein_coding	24	ATG	1	1	0	0	0	0	0	0	0	0	ENST00000396024;ENST00000558503;ENST00000558986;ENST00000559350;ENST00000559725;ENST00000678870	ENSG00000182718	ANXA2	c15riboseqorf563,c15riboseqorf562	c15riboseqorf562	secondary	MFAIKLT*	ATGTTTGCCATTAAACTCACATGA	MFAIKLT*
c15riboseqorf563	yes			chr15:60390287-60397280	60390286,60397257	60390317,60397280	15	-	ENST00000678870	ENSG00000182718	ANXA2	uORF	protein_coding	54	TTG	1	0	0	0	0	0	0	0	1	0	ENST00000558503;ENST00000678870	ENSG00000182718	ANXA2	c15riboseqorf563,c15riboseqorf562	c15riboseqorf563	secondary	LNTLASGRVKMFAIKLT*	TTGAACACATTGGCCTCAGGAAGGGTGAAAATGTTTGCCATTAAACTCACATGA	MNTLASGRVKMFAIKLT*
c15riboseqorf564	yes			chr15:60393107-60393178	60393106	60393178	15	-	ENST00000559780	ENSG00000182718	ANXA2	uoORF	protein_coding	72	AAG	1	0	0	0	0	0	0	0	1	0	ENST00000557986;ENST00000559780;ENST00000678061;ENST00000678450	ENSG00000182718	ANXA2	c15riboseqorf564	c15riboseqorf564	secondary	KCCVSLLLSLIEVTGPNSRNSGE*	AAGTGCTGTGTGTCCCTCCTGCTCAGTTTGATCGAGGTCACTGGGCCGAATTCCAGGAATTCTGGGGAATGA	MCCVSLLLSLIEVTGPNSRNSGE*
c15riboseqorf565	yes			chr15:60393393-60393413	60393392	60393413	15	-	ENST00000559780	ENSG00000182718	ANXA2	uORF	protein_coding	21	ATG	1	0	0	0	0	0	0	0	1	0	ENST00000557986;ENST00000559780;ENST00000677968;ENST00000678061;ENST00000678450	ENSG00000182718	ANXA2	c15riboseqorf565	c15riboseqorf565	secondary	MWAIKH*	ATGTGGGCCATAAAACACTGA	MWAIKH*
c15riboseqorf566	no			chr15:60393423-60396309	60393422,60396150	60393440,60396309	15	-	ENST00000557986	ENSG00000182718	ANXA2	uORF	protein_coding	177	ATT	1	0	0	1	0	0	0	0	0	0	ENST00000557986	ENSG00000182718	ANXA2	c15riboseqorf568,c15riboseqorf566,c15riboseqorf567	c15riboseqorf566	secondary	IESIFIKLGMVGGPKSLSNREESCYLKNNDTGRGRGPVVPAAQASGSLESKANAARPC*	ATTGAATCGATATTCATTAAGTTAGGAATGGTTGGTGGTCCTAAGAGCCTCAGCAACCGAGAGGAGTCTTGTTATTTAAAAAACAACGATACTGGGCGTGGTCGTGGGCCTGTAGTCCCAGCTGCTCAAGCTAGTGGATCTCTTGAGTCCAAGGCCAATGCGGCCAGGCCCTGTTGA	MESIFIKLGMVGGPKSLSNREESCYLKNNDTGRGRGPVVPAAQASGSLESKANAARPC*
c15riboseqorf567	yes			chr15:60396115-60396150	60396114	60396150	15	-	ENST00000560936	ENSG00000182718	ANXA2	PT	protein_coding	36	GTG	1	0	0	0	0	0	0	0	1	0	ENST00000560495;ENST00000560936	ENSG00000182718	ANXA2	c15riboseqorf568,c15riboseqorf566,c15riboseqorf567	c15riboseqorf567	secondary	VSNIARPSLKK*	GTGAGCAACATAGCAAGACCCAGTCTCAAAAAATAA	MSNIARPSLKK*
c15riboseqorf568	no			chr15:60396115-60396309	60396114	60396309	15	-	ENST00000560936	ENSG00000182718	ANXA2	PT	protein_coding	195	ATT	1	0	0	1	0	0	0	0	0	0	ENST00000560495;ENST00000560936	ENSG00000182718	ANXA2	c15riboseqorf568,c15riboseqorf566,c15riboseqorf567	c15riboseqorf568	secondary	IESIFIKLGMVGGPKSLSNREESCYLKNNDTGRGRGPVVPAAQASGSLESKANVSNIARPSLKK*	ATTGAATCGATATTCATTAAGTTAGGAATGGTTGGTGGTCCTAAGAGCCTCAGCAACCGAGAGGAGTCTTGTTATTTAAAAAACAACGATACTGGGCGTGGTCGTGGGCCTGTAGTCCCAGCTGCTCAAGCTAGTGGATCTCTTGAGTCCAAGGCCAATGTGAGCAACATAGCAAGACCCAGTCTCAAAAAATAA	MESIFIKLGMVGGPKSLSNREESCYLKNNDTGRGRGPVVPAAQASGSLESKANVSNIARPSLKK*
c15riboseqorf569	no			chr15:60396195-60396200	60396194	60396200	15	-	ENST00000560468	ENSG00000182718	ANXA2	uORF	protein_coding	6	CTG	1	1	0	0	0	0	0	0	0	0	ENST00000557986;ENST00000558169;ENST00000560468;ENST00000560495;ENST00000560936;ENST00000561445	ENSG00000182718	ANXA2	c15riboseqorf569	c15riboseqorf569	secondary	L*	CTGTAG	M*
c15riboseqorf57	no	c15riboseqorf57	uORF	chr15:73752192-73752266	73752191	73752266	15	-	ENST00000569673	ENSG00000205363	INSYN1	uORF	protein_coding	75	ATG	2	0	0	0	0	1	0	1	0	0	ENST00000559817;ENST00000569673	ENSG00000205363	INSYN1	c15riboseqorf57	c15riboseqorf57	main_mane	MSPVTARRTSLRPGAEGSRERSPP*	ATGTCTCCGGTCACGGCTCGGAGGACCTCCCTGAGGCCCGGGGCCGAAGGGTCCAGAGAGAGAAGCCCGCCCTAG	MSPVTARRTSLRPGAEGSRERSPP*
c15riboseqorf570	yes			chr15:60402802-60402813	60402801	60402813	15	-	ENST00000557904	ENSG00000182718	ANXA2	uORF	protein_coding	12	ATG	1	0	0	0	0	0	0	0	1	0	ENST00000557904	ENSG00000182718	ANXA2	c15riboseqorf570	c15riboseqorf570	secondary	MER*	ATGGAGCGGTGA	MER*
c15riboseqorf571	yes			chr15:60423612-60423623	60423611	60423623	15	-	ENST00000261520	ENSG00000128915	ICE2	dORF	protein_coding	12	ATG	1	0	0	0	0	0	0	0	1	0	ENST00000261520;ENST00000558121;ENST00000558181	ENSG00000128915	ICE2	c15riboseqorf571	c15riboseqorf571	main_mane	MEN*	ATGGAAAACTAA	MEN*
c15riboseqorf572	yes			chr15:60479004-60479030	60479003	60479030	15	-	ENST00000261520	ENSG00000128915	ICE2	uORF	protein_coding	27	CTG	1	0	0	1	0	0	0	0	0	0	ENST00000261520;ENST00000558181;ENST00000558654;ENST00000560406;ENST00000560520;ENST00000560895;ENST00000561087;ENST00000561114;ENST00000561446	ENSG00000128915	ICE2	c15riboseqorf573,c15riboseqorf572,c15riboseqorf44	c15riboseqorf572	main_mane	LGKSRRGP*	CTGGGCAAGAGCCGCCGCGGACCATGA	MGKSRRGP*
c15riboseqorf573	yes			chr15:60479004-60479045	60479003	60479045	15	-	ENST00000261520	ENSG00000128915	ICE2	uORF	protein_coding	42	GTG	1	0	0	0	0	0	0	0	1	0	ENST00000261520;ENST00000558181;ENST00000558654;ENST00000560406;ENST00000560520;ENST00000560895;ENST00000561087;ENST00000561114;ENST00000561446	ENSG00000128915	ICE2	c15riboseqorf573,c15riboseqorf572,c15riboseqorf44	c15riboseqorf573	main_mane	VCGCGLGKSRRGP*	GTGTGTGGCTGCGGCCTGGGCAAGAGCCGCCGCGGACCATGA	MCGCGLGKSRRGP*
c15riboseqorf574	no			chr15:60510413-60510445	60510412	60510445	15	+	ENST00000559824	ENSG00000245534	RORA-AS1	lncRNA	non-coding	33	ATC	1	0	0	1	0	0	0	0	0	0	ENST00000501579;ENST00000558140;ENST00000558235;ENST00000559824;ENST00000559902;ENST00000660694	ENSG00000245534	RORA-AS1	c15riboseqorf574	c15riboseqorf574	main_canonical	ISQEAVMFQQ*	ATCTCCCAAGAAGCAGTAATGTTCCAGCAATAA	MSQEAVMFQQ*
c15riboseqorf575	yes			chr15:62390662-62390673	62390661	62390673	15	+	ENST00000636159	ENSG00000171914	TLN2	uORF	protein_coding	12	ATG	1	1	0	0	0	0	0	0	0	0	ENST00000561322;ENST00000636159	ENSG00000171914	TLN2	c15riboseqorf575	c15riboseqorf575	main_mane	MRQ*	ATGAGACAGTAA	MRQ*
c15riboseqorf576	yes			chr15:62834745-62835103	62834744,62835082	62834786,62835103	15	-	ENST00000558888	ENSG00000259370	ENSG00000259370	lncRNA	non-coding	63	TTG	1	0	0	0	0	0	0	0	1	0	ENST00000558404;ENST00000558888	ENSG00000259370	ENSG00000259370	c15riboseqorf576	c15riboseqorf576	secondary	LWDVPGEDIPFNDTSVIFTC*	TTGTGGGACGTGCCTGGTGAGGATATTCCGTTCAATGACACATCTGTCATCTTTACATGTTGA	MWDVPGEDIPFNDTSVIFTC*
c15riboseqorf577	yes			chr15:62835233-62835292	62835232	62835292	15	-	ENST00000558888	ENSG00000259370	ENSG00000259370	lncRNA	non-coding	60	ATG	1	0	0	0	0	0	0	0	1	0	ENST00000558888	ENSG00000259370	ENSG00000259370	c15riboseqorf167,c15riboseqorf577	c15riboseqorf577	secondary	MLKKCGGTPSGTIECRPLS*	ATGTTAAAAAAGTGTGGTGGAACTCCCTCTGGTACAATTGAGTGCAGACCCTTGTCTTAA	MLKKCGGTPSGTIECRPLS*
c15riboseqorf578	yes			chr15:63043280-63043324	63043279	63043324	15	+	ENST00000560975	ENSG00000140416	TPM1	PT	protein_coding	45	ATG	1	0	0	0	0	0	0	0	1	0	ENST00000560975	ENSG00000140416	TPM1	c15riboseqorf578	c15riboseqorf578	secondary	MEKGGRVTQVLEVR*	ATGGAGAAAGGGGGTCGAGTAACTCAAGTGTTAGAAGTTCGTTGA	MEKGGRVTQVLEVR*
c15riboseqorf579	no			chr15:63156720-63156752	63156719	63156752	15	-	ENST00000482846	ENSG00000185088	RPS27L	PT	protein_coding	33	ATG	1	0	0	1	0	0	0	0	0	0	ENST00000462430;ENST00000482846	ENSG00000185088	RPS27L	c15riboseqorf579	c15riboseqorf579	secondary	MFPDRAKALF*	ATGTTTCCTGATCGTGCGAAAGCCCTTTTCTAG	MFPDRAKALF*
c15riboseqorf58	no	c15riboseqorf58	lncRNA	chr15:73908411-73919865	73908410,73912184,73919837	73908548,73912303,73919865	15	-	ENST00000685373	ENSG00000261801	LOXL1-AS1	lncRNA	non-coding	285	ATG	3	1	1	0	0	0	1	0	0	0	ENST00000568229;ENST00000685373	ENSG00000261801	LOXL1-AS1	c15riboseqorf685,c15riboseqorf684,c15riboseqorf58,c15riboseqorf59,c15riboseqorf687,c15riboseqorf189,c15riboseqorf61,c15riboseqorf689,c15riboseqorf691,c15riboseqorf60,c15riboseqorf190,c15riboseqorf191,c15riboseqorf690	c15riboseqorf58	main_canonical	MSTHWLEWEETGSHHIAWAGLGLLTPSDPLASASQAAGFTGRHHRTELKTPGFPGPAAPALARLERAAGRTAVSRGRQSLSTQAWPRPGPEGER*	ATGTCAACCCACTGGTTGGAATGGGAAGAGACTGGGTCCCACCATATTGCCTGGGCTGGCCTCGGACTCTTGACCCCAAGTGATCCTCTGGCCTCAGCCTCCCAAGCAGCTGGATTTACAGGCAGGCACCACCGCACCGAGCTAAAAACGCCTGGCTTCCCTGGGCCTGCTGCACCTGCTCTGGCTAGGTTGGAGAGGGCTGCAGGGAGGACCGCAGTCAGCAGAGGGCGCCAAAGCCTCTCAACACAAGCATGGCCCAGGCCTGGCCCAGAAGGAGAGCGCTGA	MSTHWLEWEETGSHHIAWAGLGLLTPSDPLASASQAAGFTGRHHRTELKTPGFPGPAAPALARLERAAGRTAVSRGRQSLSTQAWPRPGPEGER*
c15riboseqorf580	yes			chr15:63157127-63157147	63157126	63157147	15	-	ENST00000455271	ENSG00000185088	RPS27L	uORF	protein_coding	21	ATG	1	0	0	0	0	0	0	0	1	0	ENST00000455271;ENST00000482846	ENSG00000185088	RPS27L	c15riboseqorf580	c15riboseqorf580	secondary	MSGLGL*	ATGAGCGGTCTTGGTCTTTGA	MSGLGL*
c15riboseqorf581	no			chr15:63592840-63592845	63592839	63592845	15	+	ENST00000380324	ENSG00000140455	USP3	dORF	protein_coding	6	ATG	1	1	0	0	0	0	0	0	0	0	ENST00000268049;ENST00000380324;ENST00000540797;ENST00000559192	ENSG00000140455	USP3	c15riboseqorf581	c15riboseqorf581	main_mane	M*	ATGTAG	M*
c15riboseqorf582	no			chr15:64093777-64093824	64093776	64093824	15	-	ENST00000300030	ENSG00000166797	CIAO2A	uORF	protein_coding	48	CTG	1	0	0	0	0	0	1	0	0	0	ENST00000300030;ENST00000559705;ENST00000559950	ENSG00000166797	CIAO2A	c15riboseqorf582	c15riboseqorf582	main_mane	LLRDGGAIGTVARDG*	CTGCTGAGAGACGGTGGCGCGATTGGGACAGTCGCCAGGGATGGCTGA	MLRDGGAIGTVARDG*
c15riboseqorf583	no			chr15:64155854-64156003	64155853	64156003	15	-	ENST00000300026	ENSG00000166794	PPIB	dORF	protein_coding	150	TTG	1	1	0	0	0	0	0	0	0	0	ENST00000300026;ENST00000561048;ENST00000680158;ENST00000680343;ENST00000681397;ENST00000681658	ENSG00000166794	PPIB	c15riboseqorf583	c15riboseqorf583	main_mane	LSDRLCRPCSPPQGSELHWPRCWHLVERTHSPHIPQAHGLTFVTNSYQH*	TTGAGTGACCGTCTGTGCAGGCCCTGTAGTCCGCCACAGGGCTCTGAGCTGCACTGGCCCCGGTGCTGGCATCTGGTGGAGCGGACCCACTCCCCTCACATTCCACAGGCCCATGGACTCACTTTTGTAACAAACTCCTACCAACACTGA	MSDRLCRPCSPPQGSELHWPRCWHLVERTHSPHIPQAHGLTFVTNSYQH*
c15riboseqorf584	no			chr15:64300319-64300345	64300318	64300345	15	-	ENST00000634318	ENSG00000259316	ENSG00000259316	dORF	protein_coding	27	GTG	1	1	0	0	0	0	0	0	0	0	ENST00000303052;ENST00000560278;ENST00000561349;ENST00000606225;ENST00000606793;ENST00000607537;ENST00000634251;ENST00000634259;ENST00000634318;ENST00000634654;ENST00000634811;ENST00000635142;ENST00000635160;ENST00000635270;ENST00000635324;ENST00000635359;ENST00000635511;ENST00000635514;ENST00000635529;ENST00000635593;ENST00000635605;ENST00000635704	ENSG00000169118;ENSG00000259316	ENSG00000259316;CSNK1G1	c15riboseqorf584	c15riboseqorf584	main_canonical	VGTSESSD*	GTGGGAACTTCGGAGAGCTCAGATTAG	MGTSESSD*
c15riboseqorf585	no			chr15:64300592-64300624	64300591	64300624	15	-	ENST00000634318	ENSG00000259316	ENSG00000259316	dORF	protein_coding	33	ATG	1	1	0	0	0	0	0	0	0	0	ENST00000303052;ENST00000560278;ENST00000561349;ENST00000606225;ENST00000606793;ENST00000607537;ENST00000634251;ENST00000634259;ENST00000634318;ENST00000634538;ENST00000634654;ENST00000634811;ENST00000635142;ENST00000635160;ENST00000635270;ENST00000635320;ENST00000635324;ENST00000635413;ENST00000635511;ENST00000635514;ENST00000635529;ENST00000635593;ENST00000635605;ENST00000635704	ENSG00000169118;ENSG00000259316	ENSG00000259316;CSNK1G1	c15riboseqorf585	c15riboseqorf585	main_canonical	MVLKELLTFL*	ATGGTGCTAAAAGAACTCCTTACCTTTCTCTGA	MVLKELLTFL*
c15riboseqorf586	no			chr15:64300691-64356071	64300690,64355987	64300723,64356071	15	-	ENST00000634654	ENSG00000169118	CSNK1G1	uORF	protein_coding	117	CTG	1	0	0	1	0	0	0	0	0	0	ENST00000303052;ENST00000607537;ENST00000634654;ENST00000635529	ENSG00000169118	CSNK1G1	c15riboseqorf586	c15riboseqorf586	secondary	LRVGREALGASGRGPRPPHLRLAALLDQVTRCSPKIET*	CTGCGGGTGGGTAGAGAAGCACTTGGCGCCTCGGGGAGGGGACCGCGCCCGCCTCATTTGCGCCTTGCAGCACTGCTGGACCAGGTTACAAGATGTTCACCTAAGATTGAGACCTAG	MRVGREALGASGRGPRPPHLRLAALLDQVTRCSPKIET*
c15riboseqorf587	no			chr15:64373694-64373738	64373693	64373738	15	-	ENST00000559280	ENSG00000166803	PCLAF	PT	protein_coding	45	CTG	1	0	0	1	0	0	0	0	0	0	ENST00000559280;ENST00000634259	ENSG00000166803;ENSG00000259316	PCLAF;ENSG00000259316	c15riboseqorf587	c15riboseqorf587	secondary	LSSKLDTRHTDPNG*	CTGAGCAGCAAGCTGGACACACGGCACACTGATCCAAATGGGTAA	MSSKLDTRHTDPNG*
c15riboseqorf588	yes			chr15:64687586-64687615	64687585	64687615	15	-	ENST00000326005	ENSG00000180304	OAZ2	dORF	protein_coding	30	GTG	1	0	0	0	0	0	0	0	1	0	ENST00000326005;ENST00000558194	ENSG00000180304	OAZ2	c15riboseqorf588	c15riboseqorf588	main_canonical	VCCVTVSIN*	GTGTGTTGTGTTACTGTGTCAATAAACTGA	MCCVTVSIN*
c15riboseqorf589	no			chr15:64690462-64690509	64690461	64690509	15	-	ENST00000326005	ENSG00000180304	OAZ2	intORF	protein_coding	48	ATG	1	0	0	0	0	0	1	0	0	0	ENST00000326005;ENST00000558194;ENST00000559665;ENST00000559753;ENST00000559912;ENST00000560258;ENST00000560781;ENST00000560837	ENSG00000180304	OAZ2	c15riboseqorf589	c15riboseqorf589	main_canonical	MENLTSSTSSMRSPR*	ATGGAAAACCTCACATCGTCCACTTCCAGTATGAGGTCACCGAGGTGA	MENLTSSTSSMRSPR*
c15riboseqorf59	no	c15riboseqorf59	lncRNA	chr15:73909776-73919865	73909775,73912184,73919837	73909850,73912303,73919865	15	-	ENST00000568087	ENSG00000261801	LOXL1-AS1	lncRNA	non-coding	222	ATG	3	1	1	0	0	0	1	0	0	0	ENST00000568087	ENSG00000261801	LOXL1-AS1	c15riboseqorf685,c15riboseqorf684,c15riboseqorf58,c15riboseqorf59,c15riboseqorf687,c15riboseqorf189,c15riboseqorf61,c15riboseqorf689,c15riboseqorf691,c15riboseqorf60,c15riboseqorf190,c15riboseqorf191,c15riboseqorf690	c15riboseqorf59	secondary	MSTHWLEWEETGSHHIAWAGLGLLTPSDPLASASQAAGFTGRHHRTELKISLICSFPRRLVLSKTENMTTDSF*	ATGTCAACCCACTGGTTGGAATGGGAAGAGACTGGGTCCCACCATATTGCCTGGGCTGGCCTCGGACTCTTGACCCCAAGTGATCCTCTGGCCTCAGCCTCCCAAGCAGCTGGATTTACAGGCAGGCACCACCGCACCGAGCTAAAAATCAGCCTCATTTGTTCTTTTCCCAGAAGACTGGTTTTGTCTAAGACAGAAAATATGACCACTGACAGCTTCTGA	MSTHWLEWEETGSHHIAWAGLGLLTPSDPLASASQAAGFTGRHHRTELKISLICSFPRRLVLSKTENMTTDSF*
c15riboseqorf590	no			chr15:64691442-64691522	64691441	64691522	15	-	ENST00000558194	ENSG00000180304	OAZ2	PT	protein_coding	81	GTG	1	0	0	1	0	0	0	0	0	0	ENST00000558194;ENST00000559555;ENST00000559665;ENST00000560781;ENST00000560837	ENSG00000180304	OAZ2	c15riboseqorf590	c15riboseqorf590	secondary	VLLMPLTHCRRSPVGEGAAGILLSQL*	GTGCTCCTGATGCCCCTCACCCACTGTCGAAGATCCCCGGTGGGCGAGGGGGCGGCAGGGATCCTTCTCTCTCAGCTCTAA	MLLMPLTHCRRSPVGEGAAGILLSQL*
c15riboseqorf591	no			chr15:64691589-64703067	64691588,64703028	64691591,64703067	15	-	ENST00000326005	ENSG00000180304	OAZ2	uoORF	protein_coding	42	CTG	1	0	0	0	0	0	1	0	0	0	ENST00000326005;ENST00000559912;ENST00000560258;ENST00000560837	ENSG00000180304	OAZ2	c15riboseqorf591	c15riboseqorf591	main_canonical	LSRAAEDDKHPGQ*	CTGAGCAGAGCCGCCGAGGATGATAAACACCCAGGACAGTAG	MSRAAEDDKHPGQ*
c15riboseqorf592	no			chr15:64983572-64989422	64983571,64989405	64983593,64989422	15	-	ENST00000433215	ENSG00000090487	SPG21	uORF	protein_coding	39	CTG	1	0	0	1	0	0	0	0	0	0	ENST00000433215	ENSG00000090487	SPG21	c15riboseqorf592	c15riboseqorf592	secondary	LAGSCVINLHFS*	CTGGCGGGGAGCTGTGTGATTAACCTCCATTTCAGCTAA	MAGSCVINLHFS*
c15riboseqorf593	no			chr15:64989699-64989722	64989698	64989722	15	-	ENST00000204566	ENSG00000090487	SPG21	uORF	protein_coding	24	CTG	1	1	0	0	0	0	0	0	0	0	ENST00000204566;ENST00000416889;ENST00000558339;ENST00000560564;ENST00000561078	ENSG00000090487	SPG21	c15riboseqorf594,c15riboseqorf593	c15riboseqorf593	main_mane	LERRAAS*	CTGGAGCGAAGAGCGGCCTCCTGA	MERRAAS*
c15riboseqorf594	no			chr15:64989699-64989800	64989698	64989800	15	-	ENST00000204566	ENSG00000090487	SPG21	uORF	protein_coding	102	CTG	1	0	0	0	0	0	1	0	0	0	ENST00000204566;ENST00000416889;ENST00000558339;ENST00000560564;ENST00000561078	ENSG00000090487	SPG21	c15riboseqorf594,c15riboseqorf593	c15riboseqorf594	main_mane	LLCPWVPSAPPPAPTRAQPPPRPALVLERRAAS*	CTGCTGTGCCCGTGGGTCCCGAGTGCTCCGCCGCCCGCCCCGACCCGGGCCCAGCCGCCTCCACGGCCCGCGCTCGTACTGGAGCGAAGAGCGGCCTCCTGA	MLCPWVPSAPPPAPTRAQPPPRPALVLERRAAS*
c15riboseqorf595	yes			chr15:65185165-65185203	65185164	65185203	15	-	ENST00000300107	ENSG00000166855	CLPX	uORF	protein_coding	39	GTG	3	1	0	0	0	0	1	0	1	0	ENST00000300107;ENST00000558958;ENST00000559152	ENSG00000166855	CLPX	c15riboseqorf596,c15riboseqorf595,c15riboseqorf597	c15riboseqorf595	main_mane	VTRRSSGGEAPA*	GTGACCCGGAGGTCCTCAGGGGGCGAAGCCCCGGCCTAG	MTRRSSGGEAPA*
c15riboseqorf596	no			chr15:65185165-65185299	65185164	65185299	15	-	ENST00000300107	ENSG00000166855	CLPX	uORF	protein_coding	135	CTG	2	0	0	1	0	0	1	0	0	0	ENST00000300107;ENST00000558958	ENSG00000166855	CLPX	c15riboseqorf596,c15riboseqorf595,c15riboseqorf597	c15riboseqorf596	main_mane	LAAGQVNSPRGLGPAKGFGTESARLAGRIHAAVTRRSSGGEAPA*	CTGGCTGCCGGGCAGGTGAACTCTCCACGGGGTCTAGGGCCCGCGAAAGGGTTCGGAACCGAGTCAGCGCGCCTTGCGGGCAGGATTCACGCCGCTGTGACCCGGAGGTCCTCAGGGGGCGAAGCCCCGGCCTAG	MAAGQVNSPRGLGPAKGFGTESARLAGRIHAAVTRRSSGGEAPA*
c15riboseqorf597	no			chr15:65185165-65185332	65185164	65185332	15	-	ENST00000300107	ENSG00000166855	CLPX	uORF	protein_coding	168	ATA	1	0	0	0	0	1	0	0	0	0	ENST00000300107;ENST00000558958	ENSG00000166855	CLPX	c15riboseqorf596,c15riboseqorf595,c15riboseqorf597	c15riboseqorf597	main_mane	IDGCGAEKREGLAAGQVNSPRGLGPAKGFGTESARLAGRIHAAVTRRSSGGEAPA*	ATAGACGGCTGTGGGGCAGAGAAGCGTGAAGGCCTGGCTGCCGGGCAGGTGAACTCTCCACGGGGTCTAGGGCCCGCGAAAGGGTTCGGAACCGAGTCAGCGCGCCTTGCGGGCAGGATTCACGCCGCTGTGACCCGGAGGTCCTCAGGGGGCGAAGCCCCGGCCTAG	MDGCGAEKREGLAAGQVNSPRGLGPAKGFGTESARLAGRIHAAVTRRSSGGEAPA*
c15riboseqorf598	yes			chr15:65515676-65515696	65515675	65515696	15	-	ENST00000321147	ENSG00000074603	DPP8	uoORF	protein_coding	21	TTG	1	0	0	0	0	0	0	0	1	0	ENST00000321147;ENST00000341861;ENST00000395652;ENST00000559233;ENST00000560436	ENSG00000074603	DPP8	c15riboseqorf598	c15riboseqorf598	secondary	LNVEEI*	TTGAATGTGGAAGAGATCTGA	MNVEEI*
c15riboseqorf599	yes			chr15:65515744-65515767	65515743	65515767	15	-	ENST00000321147	ENSG00000074603	DPP8	uORF	protein_coding	24	ATT	1	0	0	0	0	0	0	0	1	0	ENST00000321147;ENST00000341861;ENST00000395652;ENST00000559233;ENST00000560436	ENSG00000074603	DPP8	c15riboseqorf599	c15riboseqorf599	secondary	IPVRRAG*	ATTCCTGTGAGAAGAGCAGGATGA	MPVRRAG*
c15riboseqorf6	yes	c15riboseqorf6	uORF	chr15:31326995-31327057	31326994	31327057	15	+	ENST00000307145	ENSG00000169926	KLF13	uORF	protein_coding	63	ATG	3	1	0	0	0	0	1	0	1	0	ENST00000307145	ENSG00000169926	KLF13	c15riboseqorf6	c15riboseqorf6	main_mane	MRSLFGARPGRRLADAEPRG*	ATGCGCTCACTCTTCGGTGCCCGGCCGGGCCGGCGCCTCGCAGACGCGGAGCCGCGCGGGTGA	MRSLFGARPGRRLADAEPRG*
c15riboseqorf60	no	c15riboseqorf60	lncRNA	chr15:73919328-73928091	73919327,73919959,73928064	73919383,73920038,73928091	15	-	ENST00000566675	ENSG00000261801	LOXL1-AS1	lncRNA	non-coding	162	ATG	2	1	0	0	0	0	0	1	0	0	ENST00000566675	ENSG00000261801	LOXL1-AS1	c15riboseqorf685,c15riboseqorf684,c15riboseqorf58,c15riboseqorf59,c15riboseqorf687,c15riboseqorf189,c15riboseqorf61,c15riboseqorf689,c15riboseqorf691,c15riboseqorf60,c15riboseqorf190,c15riboseqorf191,c15riboseqorf690	c15riboseqorf60	secondary	MPGCGLSWEELLPAWMKRRSRLCPPLRKIPSLFRSGETGFHHVSQDGLDLLTS*	ATGCCTGGGTGCGGGTTAAGCTGGGAGGAGCTCCTGCCTGCCTGGATGAAGAGGAGGTCAAGACTTTGTCCCCCACTCCGCAAGATACCCTCTCTGTTCCGGAGCGGTGAGACAGGATTTCACCATGTTAGCCAGGATGGTCTTGATCTCCTGACCTCATGA	MPGCGLSWEELLPAWMKRRSRLCPPLRKIPSLFRSGETGFHHVSQDGLDLLTS*
c15riboseqorf600	yes			chr15:65517523-65517549	65517522	65517549	15	-	ENST00000300141	ENSG00000074603	DPP8	uORF	protein_coding	27	ATG	4	0	0	1	0	1	1	0	1	0	ENST00000300141;ENST00000321147;ENST00000358939;ENST00000559526;ENST00000560194;ENST00000560665	ENSG00000074603	DPP8	c15riboseqorf600	c15riboseqorf600	main_mane	MKRRRPAP*	ATGAAGCGGCGCAGGCCCGCTCCATAG	MKRRRPAP*
c15riboseqorf601	no			chr15:65530513-65530542	65530512	65530542	15	+	ENST00000261875	ENSG00000074696	HACD3	uORF	protein_coding	30	TTG	1	0	0	1	0	0	0	0	0	0	ENST00000261875;ENST00000442729;ENST00000562901;ENST00000565299;ENST00000568793	ENSG00000074696	HACD3	c15riboseqorf601	c15riboseqorf601	main_mane	LQALRSARV*	TTGCAGGCGCTCAGGAGCGCTAGGGTTTGA	MQALRSARV*
c15riboseqorf602	no			chr15:65530536-65530580	65530535	65530580	15	+	ENST00000261875	ENSG00000074696	HACD3	uORF	protein_coding	45	GGT	1	0	0	0	0	1	0	0	0	0	ENST00000261875;ENST00000442729;ENST00000562901;ENST00000565299;ENST00000568793	ENSG00000074696	HACD3	c15riboseqorf602	c15riboseqorf602	main_mane	GLRPAFCSRQQSTT*	GGTTTGAGGCCTGCTTTCTGCTCGCGCCAGCAGAGCACTACCTGA	MLRPAFCSRQQSTT*
c15riboseqorf603	no			chr15:65530546-65530650	65530545	65530650	15	+	ENST00000261875	ENSG00000074696	HACD3	uoORF	protein_coding	105	CTG	1	0	0	0	0	0	1	0	0	0	ENST00000261875;ENST00000442729;ENST00000562901;ENST00000565299	ENSG00000074696	HACD3	c15riboseqorf603	c15riboseqorf603	main_mane	LLSARASRALPEAARRSEPSLPAPWAVWPWRIRC*	CTGCTTTCTGCTCGCGCCAGCAGAGCACTACCTGAGGCAGCGAGGCGCAGCGAGCCTAGCCTCCCCGCGCCCTGGGCAGTGTGGCCATGGAGAATCAGGTGTTGA	MLSARASRALPEAARRSEPSLPAPWAVWPWRIRC*
c15riboseqorf604	yes			chr15:65576381-65576413	65576380	65576413	15	+	ENST00000261875	ENSG00000074696	HACD3	dORF	protein_coding	33	AAG	1	0	0	0	0	0	0	0	1	0	ENST00000261875;ENST00000442729;ENST00000561763;ENST00000562901;ENST00000565299;ENST00000566074;ENST00000566511;ENST00000568793;ENST00000569894	ENSG00000074696	HACD3	c15riboseqorf604	c15riboseqorf604	main_mane	KKDLDGFLPV*	AAGAAAGATTTAGATGGCTTCTTGCCAGTTTGA	MKDLDGFLPV*
c15riboseqorf605	no			chr15:65607407-65611108	65607406,65611097	65607425,65611108	15	-	ENST00000564306	ENSG00000138614	INTS14	PT	protein_coding	30	ATG	1	0	0	1	0	0	0	0	0	0	ENST00000564306;ENST00000567923;ENST00000569491	ENSG00000138614	INTS14	c15riboseqorf172,c15riboseqorf605	c15riboseqorf605	secondary	MGTGCLFAF*	ATGGGCACGGGCTGTCTGTTTGCATTCTGA	MGTGCLFAF*
c15riboseqorf606	yes			chr15:65612055-65612078	65612054	65612078	15	+	ENST00000434116	ENSG00000074621	SLC24A1	PT	protein_coding	24	ATG	1	0	0	1	0	0	0	0	0	0	ENST00000434116	ENSG00000074621	SLC24A1	c15riboseqorf175,c15riboseqorf606	c15riboseqorf606	secondary	MRAQISL*	ATGCGTGCTCAGATTTCCCTGTAA	MRAQISL*
c15riboseqorf607	no			chr15:65761421-65792252	65761420,65792009	65761438,65792252	15	-	ENST00000443035	ENSG00000174485	DENND4A	uORF	protein_coding	261	AGT	1	0	0	0	0	1	0	0	0	0	ENST00000443035;ENST00000564674	ENSG00000174485	DENND4A	c15riboseqorf607	c15riboseqorf607	main_mane	SRRKRRRQWRPRGEGESRLTETAGLGGRAGVPRRAERRAGDELSGLRAPRHSAPRVPLPRVRDSGAALRARSAARTGASWVLFLKL*	AGTCGGAGAAAGAGGCGGAGGCAGTGGCGGCCGCGAGGGGAGGGGGAGTCCCGTCTGACTGAGACGGCAGGCCTGGGCGGGCGGGCGGGGGTGCCGCGAAGGGCGGAGCGCCGGGCTGGGGATGAGCTAAGCGGGCTCAGAGCGCCGCGGCATTCAGCCCCTCGTGTTCCGCTACCGCGCGTGCGGGATTCCGGCGCCGCTCTCCGAGCTCGATCCGCTGCTCGCACGGGAGCCAGCTGGGTGTTATTTCTCAAACTCTGA	MRRKRRRQWRPRGEGESRLTETAGLGGRAGVPRRAERRAGDELSGLRAPRHSAPRVPLPRVRDSGAALRARSAARTGASWVLFLKL*
c15riboseqorf608	yes			chr15:65792195-65792284	65792194	65792284	15	-	ENST00000443035	ENSG00000174485	DENND4A	uORF	protein_coding	90	ATG	1	0	0	0	0	0	0	0	1	0	ENST00000443035;ENST00000564674	ENSG00000174485	DENND4A	c15riboseqorf608	c15riboseqorf608	main_mane	MAPVAVAAEARVGERGGGSGGREGRGSPV*	ATGGCGCCGGTCGCGGTGGCCGCGGAGGCTAGAGTCGGAGAAAGAGGCGGAGGCAGTGGCGGCCGCGAGGGGAGGGGGAGTCCCGTCTGA	MAPVAVAAEARVGERGGGSGGREGRGSPV*
c15riboseqorf609	no			chr15:65869533-65877430	65869532,65877331	65869625,65877430	15	+	ENST00000261890	ENSG00000103769	RAB11A	uoORF	protein_coding	192	CTG	1	0	0	0	0	0	1	0	0	0	ENST00000261890;ENST00000565075;ENST00000566233	ENSG00000103769	RAB11A	c15riboseqorf609	c15riboseqorf609	main_mane	LVPQIPLLLPPFRSSAAQWAPATTSTTTSLKLSLLEILVLERVISCLDLLEMSLIWKARAPLE*	CTGGTCCCACAGATACCACTGCTGCTCCCGCCCTTTCGCTCCTCGGCCGCGCAATGGGCACCCGCGACGACGAGTACGACTACCTCTTTAAAGTTGTCCTTATTGGAGATTCTGGTGTTGGAAAGAGTAATCTCCTGTCTCGATTTACTCGAAATGAGTTTAATCTGGAAAGCAAGAGCACCATTGGAGTAG	MVPQIPLLLPPFRSSAAQWAPATTSTTTSLKLSLLEILVLERVISCLDLLEMSLIWKARAPLE*
c15riboseqorf61	no	c15riboseqorf61	lncRNA	chr15:73919659-73919865	73919658	73919865	15	-	ENST00000562965	ENSG00000261801	LOXL1-AS1	lncRNA	non-coding	207	ATG	5	1	1	0	0	1	1	1	0	0	ENST00000562965	ENSG00000261801	LOXL1-AS1	c15riboseqorf685,c15riboseqorf684,c15riboseqorf58,c15riboseqorf59,c15riboseqorf687,c15riboseqorf189,c15riboseqorf61,c15riboseqorf689,c15riboseqorf691,c15riboseqorf60,c15riboseqorf190,c15riboseqorf191,c15riboseqorf690	c15riboseqorf61	secondary	MSTHWLEWEGRVWGRGVPSFLSAQEASRFLHSISFLQYGKDQAFSDHRILRAISTWSKWWLPALGLHN*	ATGTCAACCCACTGGTTGGAATGGGAAGGTAGGGTGTGGGGTCGGGGAGTACCTTCATTTCTATCTGCCCAGGAGGCCAGCCGCTTCCTGCATAGCATTTCCTTCCTGCAGTATGGGAAGGACCAGGCTTTCTCAGACCACAGAATCTTGAGAGCCATTTCCACGTGGAGCAAGTGGTGGCTACCAGCCTTGGGTCTACATAACTAG	MSTHWLEWEGRVWGRGVPSFLSAQEASRFLHSISFLQYGKDQAFSDHRILRAISTWSKWWLPALGLHN*
c15riboseqorf610	no			chr15:65913767-65913817	65913766	65913817	15	-	ENST00000395614	ENSG00000157890	MEGF11	intORF	protein_coding	51	AAG	1	0	0	1	0	0	0	0	0	0	ENST00000288745;ENST00000395614;ENST00000409699;ENST00000422354;ENST00000478590;ENST00000478721;ENST00000490495	ENSG00000157890	MEGF11	c15riboseqorf610	c15riboseqorf610	main_mane	KRRAETWLPVSPTHLP*	AAGAGAAGGGCCGAGACCTGGCTCCCCGTGTCTCCTACACACCTGCCATGA	MRRAETWLPVSPTHLP*
c15riboseqorf611	no			chr15:66294988-66295014	66294987	66295014	15	+	ENST00000319212	ENSG00000166938	DIS3L	intORF	protein_coding	27	ATG	2	1	0	1	0	0	0	0	0	0	ENST00000319194;ENST00000319212;ENST00000524795;ENST00000525109;ENST00000525134;ENST00000530615;ENST00000532293;ENST00000532580;ENST00000564909;ENST00000565281	ENSG00000166938	DIS3L	c15riboseqorf611	c15riboseqorf611	main_mane	MGNSCLVM*	ATGGGAAACTCTTGTCTAGTGATGTGA	MGNSCLVM*
c15riboseqorf612	no			chr15:66311725-66311754	66311724	66311754	15	+	ENST00000319212	ENSG00000166938	DIS3L	intORF	protein_coding	30	ATT	1	0	0	1	0	0	0	0	0	0	ENST00000319194;ENST00000319212;ENST00000524795;ENST00000525109;ENST00000530537;ENST00000562314;ENST00000564909;ENST00000565281	ENSG00000166938	DIS3L	c15riboseqorf612	c15riboseqorf612	main_mane	ITWTISGLI*	ATTACCTGGACAATTTCTGGCCTGATTTAA	MTWTISGLI*
c15riboseqorf613	no			chr15:66356640-66356663	66356639	66356663	15	-	ENST00000261881	ENSG00000075131	TIPIN	uORF	protein_coding	24	CTG	1	1	0	0	0	0	0	0	0	0	ENST00000261881;ENST00000566524	ENSG00000075131	TIPIN	c15riboseqorf613	c15riboseqorf613	main_mane	LCPVFSA*	CTGTGTCCCGTGTTTTCTGCGTGA	MCPVFSA*
c15riboseqorf614	no			chr15:66386981-66387043	66386980	66387043	15	+	ENST00000307102	ENSG00000169032	MAP2K1	uORF	protein_coding	63	CTG	1	1	0	0	0	0	0	0	0	0	ENST00000307102;ENST00000425818;ENST00000685172;ENST00000685763;ENST00000686347;ENST00000687191;ENST00000689951;ENST00000691077;ENST00000691576;ENST00000691937;ENST00000692487	ENSG00000169032	MAP2K1	c15riboseqorf614	c15riboseqorf614	main_mane	LELGSGARAAVPPEPEGLVG*	CTGGAGCTGGGCTCTGGTGCGCGCGCGGCTGTGCCGCCCGAGCCGGAGGGACTGGTTGGTTGA	MELGSGARAAVPPEPEGLVG*
c15riboseqorf615	no			chr15:66502815-66502838	66502814	66502838	15	-	ENST00000561775	ENSG00000174444	RPL4	PT	protein_coding	24	AAG	1	0	0	1	0	0	0	0	0	0	ENST00000362803;ENST00000561775;ENST00000567229	ENSG00000174444;ENSG00000199673	RPL4;SNORD16	c15riboseqorf615	c15riboseqorf615	secondary	KVDENSY*	AAGGTTGACGAAAATTCTTACTGA	MVDENSY*
c15riboseqorf616	yes			chr15:66508767-66508781	66508766	66508781	15	+	ENST00000446801	ENSG00000174442	ZWILCH	uORF	protein_coding	15	ATG	1	0	0	0	0	0	0	0	1	0	ENST00000446801;ENST00000563698;ENST00000564309;ENST00000565627;ENST00000565960;ENST00000613446	ENSG00000174442	ZWILCH	c15riboseqorf616	c15riboseqorf616	secondary	MTDS*	ATGACTGACTCCTGA	MTDS*
c15riboseqorf617	no			chr15:66564702-66564743	66564701	66564743	15	-	ENST00000695545	ENSG00000188501	LCTL	intORF	protein_coding	42	GTG	1	0	0	0	0	0	1	0	0	0	ENST00000341509;ENST00000563438;ENST00000565875;ENST00000695544;ENST00000695545	ENSG00000188501	LCTL	c15riboseqorf617	c15riboseqorf617	main_mane	VGRGKCLGMRRQM*	GTGGGAAGGGGAAAGTGCTTGGGAATGAGACGGCAGATGTAG	MGRGKCLGMRRQM*
c15riboseqorf618	no			chr15:66564767-66565888	66564766,66565856	66564839,66565888	15	-	ENST00000565875	ENSG00000188501	LCTL	uORF	protein_coding	105	CTG	1	0	0	0	0	0	1	0	0	0	ENST00000563438;ENST00000565875;ENST00000695544	ENSG00000188501	LCTL	c15riboseqorf618	c15riboseqorf618	secondary	LGVSAIKDDPGLLLGRGQFCLPDGGRLGPGRERA*	CTGGGGGTGTCTGCGATCAAGGACGATCCTGGGCTTCTCCTGGGGCGTGGGCAGTTCTGCCTACCAGACGGAGGGCGCCTGGGACCAGGACGGGAAAGGGCCTAG	MGVSAIKDDPGLLLGRGQFCLPDGGRLGPGRERA*
c15riboseqorf619	no			chr15:66702348-66702533	66702347	66702533	15	+	ENST00000288840	ENSG00000137834	SMAD6	uORF	protein_coding	186	CTG	1	0	0	0	0	0	1	0	0	0	ENST00000288840	ENSG00000137834	SMAD6	c15riboseqorf49,c15riboseqorf619	c15riboseqorf619	main_mane	LSREKEPPGAASPDLAGTPGPPGGTFVEGGGGATSAASAHEASEGSVGRAATSASVDCIFN*	CTGAGCCGAGAGAAAGAGCCGCCGGGCGCTGCCTCGCCAGACCTCGCTGGGACCCCGGGGCCACCGGGAGGCACTTTTGTGGAGGGGGGAGGGGGGGCGACCTCGGCAGCCTCGGCGCACGAAGCGTCCGAGGGCAGCGTGGGGCGGGCTGCGACCTCTGCATCGGTGGACTGCATTTTTAATTAA	MSREKEPPGAASPDLAGTPGPPGGTFVEGGGGATSAASAHEASEGSVGRAATSASVDCIFN*
c15riboseqorf62	no	c15riboseqorf62	uORF	chr15:73926614-73926670	73926613	73926670	15	+	ENST00000261921	ENSG00000129038	LOXL1	uORF	protein_coding	57	ATG	4	1	0	0	1	0	1	1	0	0	ENST00000261921;ENST00000566011	ENSG00000129038	LOXL1	c15riboseqorf62	c15riboseqorf62	main_mane	MLSSEEPSRSGQGQHGQS*	ATGCTGTCATCGGAGGAGCCGTCCCGCTCGGGACAAGGCCAGCATGGACAAAGCTAG	MLSSEEPSRSGQGQHGQS*
c15riboseqorf620	no			chr15:66702575-66702583	66702574	66702583	15	+	ENST00000288840	ENSG00000137834	SMAD6	uORF	protein_coding	9	ATG	1	0	0	0	0	0	1	0	0	0	ENST00000288840	ENSG00000137834	SMAD6	c15riboseqorf620	c15riboseqorf620	main_mane	MC*	ATGTGTTGA	MC*
c15riboseqorf621	no			chr15:66702681-66702797	66702680	66702797	15	+	ENST00000288840	ENSG00000137834	SMAD6	uORF	protein_coding	117	TTG	1	1	0	0	0	0	0	0	0	0	ENST00000288840	ENSG00000137834	SMAD6	c15riboseqorf621	c15riboseqorf621	main_mane	LFGISFSFFPFFFLFAGSKKGAGGINKPAFRILREKPM*	TTGTTTGGGATTTCCTTTTCTTTCTTTCCTTTTTTTTTTCTTTTTGCAGGGAGTAAGAAGGGAGCTGGGGGTATCAACAAGCCTGCCTTTCGGATCCTGCGGGAAAAGCCCATGTAG	MFGISFSFFPFFFLFAGSKKGAGGINKPAFRILREKPM*
c15riboseqorf622	yes			chr15:66702883-66702906	66702882	66702906	15	+	ENST00000288840	ENSG00000137834	SMAD6	uORF	protein_coding	24	ATG	4	1	0	0	0	0	1	0	1	1	ENST00000288840	ENSG00000137834	SMAD6	c15riboseqorf622	c15riboseqorf622	main_mane	MDQPHNF*	ATGGACCAGCCGCACAACTTTTGA	MDQPHNF*
c15riboseqorf623	no			chr15:67065714-67066037	67065713	67066037	15	+	ENST00000327367	ENSG00000166949	SMAD3	uORF	protein_coding	324	GGC	1	0	0	0	0	1	0	0	0	0	ENST00000327367;ENST00000560424	ENSG00000166949	SMAD3	c15riboseqorf623,c15riboseqorf624	c15riboseqorf623	main_mane	GRRGGGICASKLARRAKFGRGLDFPSRRRHPNSYPVRKPKLLLPLGVSRPPPPPRVRGLPDPALLPSARPAALLFAVGAAPGAGPRAEPRRLQRRGPARRPGNFAES*	GGCCGCAGAGGCGGAGGGATCTGCGCATCAAAGCTAGCGAGGCGAGCGAAGTTTGGCCGGGGGTTGGACTTTCCTTCCCGGAGGCGGCACCCAAACAGCTACCCCGTGCGGAAACCCAAACTTCTGCTGCCACTTGGAGTCTCGCGGCCGCCGCCTCCGCCCCGCGTTCGGGGCCTTCCCGACCCTGCACTGCTGCCGTCCGCCCGCCCGGCCGCTCTTCTCTTCGCCGTGGGAGCCGCTCCGGGCGCAGGGCCGCGCGCCGAGCCCCGCAGGCTGCAGCGCCGCGGCCCGGCCCGGCGCCCCGGCAACTTCGCCGAGAGTTGA	MRRGGGICASKLARRAKFGRGLDFPSRRRHPNSYPVRKPKLLLPLGVSRPPPPPRVRGLPDPALLPSARPAALLFAVGAAPGAGPRAEPRRLQRRGPARRPGNFAES*
c15riboseqorf624	no			chr15:67065942-67066037	67065941	67066037	15	+	ENST00000327367	ENSG00000166949	SMAD3	uORF	protein_coding	96	GTG	2	0	0	1	0	0	1	0	0	0	ENST00000327367;ENST00000560424	ENSG00000166949	SMAD3	c15riboseqorf623,c15riboseqorf624	c15riboseqorf624	main_mane	VGAAPGAGPRAEPRRLQRRGPARRPGNFAES*	GTGGGAGCCGCTCCGGGCGCAGGGCCGCGCGCCGAGCCCCGCAGGCTGCAGCGCCGCGGCCCGGCCCGGCGCCCCGGCAACTTCGCCGAGAGTTGA	MGAAPGAGPRAEPRRLQRRGPARRPGNFAES*
c15riboseqorf625	no			chr15:67236767-67236778	67236766	67236778	15	-	ENST00000261880	ENSG00000103591	AAGAB	intORF	protein_coding	12	ATG	1	1	0	0	0	0	0	0	0	0	ENST00000261880;ENST00000542650;ENST00000558725;ENST00000560362;ENST00000561229;ENST00000561452	ENSG00000103591	AAGAB	c15riboseqorf625	c15riboseqorf625	main_mane	MML*	ATGATGCTGTGA	MML*
c15riboseqorf626	no			chr15:67254240-67254272	67254239	67254272	15	-	ENST00000561229	ENSG00000103591	AAGAB	PT	protein_coding	33	ATG	1	0	0	0	0	0	0	0	1	0	ENST00000561229	ENSG00000103591	AAGAB	c15riboseqorf626	c15riboseqorf626	secondary	MNLKALRKLR*	ATGAACCTGAAGGCTCTCCGGAAATTGCGCTAG	MNLKALRKLR*
c15riboseqorf627	yes			chr15:67408446-67408466	67408445	67408466	15	-	ENST00000561232	ENSG00000259673	IQCH-AS1	lncRNA	non-coding	21	GTG	1	0	0	0	0	0	0	0	1	0	ENST00000558025;ENST00000559298;ENST00000561232;ENST00000657717;ENST00000670822	ENSG00000259673	IQCH-AS1	c15riboseqorf627	c15riboseqorf627	secondary	VKIPGR*	GTGAAAATACCAGGACGGTAA	MKIPGR*
c15riboseqorf628	yes			chr15:67421449-67421463	67421448	67421463	15	-	ENST00000561232	ENSG00000259673	IQCH-AS1	lncRNA	non-coding	15	TTG	1	0	0	0	0	0	0	0	1	0	ENST00000559285;ENST00000559298;ENST00000561232;ENST00000665615;ENST00000670822	ENSG00000259673	IQCH-AS1	c15riboseqorf628	c15riboseqorf628	secondary	LGIH*	TTGGGGATCCACTGA	MGIH*
c15riboseqorf629	yes			chr15:67519034-67521521	67519033,67521518	67519102,67521521	15	-	ENST00000561232	ENSG00000259673	IQCH-AS1	lncRNA	non-coding	72	GTG	1	0	0	0	0	0	0	0	1	0	ENST00000561232;ENST00000657717;ENST00000658166	ENSG00000259673	IQCH-AS1	c15riboseqorf629,c15riboseqorf179	c15riboseqorf629	secondary	VAWVLTMLLKLVQNSSQSLTSAS*	GTGGCGTGGGTTCTCACTATGTTGCTTAAGCTGGTCCAGAACTCAAGCCAGTCTCTCACTTCAGCCTCTTGA	MAWVLTMLLKLVQNSSQSLTSAS*
c15riboseqorf63	no	c15riboseqorf63	uoORF	chr15:73926657-73926998	73926656	73926998	15	+	ENST00000261921	ENSG00000129038	LOXL1	uoORF	protein_coding	342	ATG	1	0	0	0	0	0	1	0	0	0	ENST00000261921;ENST00000566011	ENSG00000129038	LOXL1	c15riboseqorf63	c15riboseqorf63	main_mane	MDKARAGASKEPSCPRGRGKRSTPRGPLLRASLSTRPLQRGHHGSGPRQPAAGGPGVGRLPVRAGARAAGAARAGLGPRPLAAADPVGEQRAGVQLAQLGLRVRAGRTSALRE*	ATGGACAAAGCTAGAGCTGGGGCAAGCAAGGAGCCTTCCTGTCCTCGAGGCCGTGGGAAGAGAAGCACGCCCAGGGGGCCACTCCTGAGAGCCTCTCTGTCCACCAGGCCTCTGCAGAGGGGTCACCATGGCTCTGGCCCGAGGCAGCCGGCAGCTGGGGGCCCTGGTGTGGGGCGCCTGCCTGTGCGTGCTGGTGCACGGGCAGCAGGCGCAGCCCGGGCAGGGCTCGGACCCCGCCCGCTGGCGGCAGCTGATCCAGTGGGAGAACAACGGGCAGGTGTACAGCTTGCTCAACTCGGGCTCAGAGTACGTGCCGGCCGGACCTCAGCGCTCCGAGAGTAG	MDKARAGASKEPSCPRGRGKRSTPRGPLLRASLSTRPLQRGHHGSGPRQPAAGGPGVGRLPVRAGARAAGAARAGLGPRPLAAADPVGEQRAGVQLAQLGLRVRAGRTSALRE*
c15riboseqorf630	yes			chr15:67526541-67526567	67526540	67526567	15	+	ENST00000342683	ENSG00000189227	C15orf61	doORF	protein_coding	27	ATT	1	0	0	0	0	0	0	0	1	0	ENST00000342683;ENST00000557807;ENST00000560041	ENSG00000189227	C15orf61	c15riboseqorf630	c15riboseqorf630	main_mane	IESVRQRT*	ATTGAAAGTGTGCGTCAAAGAACATAA	MESVRQRT*
c15riboseqorf631	no			chr15:67542996-67543319	67542995	67543319	15	+	ENST00000178640	ENSG00000137764	MAP2K5	uORF	protein_coding	324	CTG	1	0	0	0	0	0	1	0	0	0	ENST00000178640	ENSG00000137764	MAP2K5	c15riboseqorf631,c15riboseqorf633,c15riboseqorf634	c15riboseqorf631	main_mane	LLPPHTHTAAETFTIAFAQLQNLPTSASSCGPLPASRCTLPGRHLRPPTAWAGSVPAGAFLITPPLFPPPHPPFPCFHPLSSARHSPCHLLEPPPNQRPVGFPYPRM*	CTGCTGCCTCCTCATACCCACACGGCGGCAGAGACCTTCACCATAGCGTTCGCTCAACTCCAGAACCTTCCGACCTCCGCTAGTTCCTGCGGGCCTTTGCCCGCTTCCCGGTGCACCCTCCCCGGGAGACACCTCAGACCCCCGACAGCCTGGGCAGGCTCGGTGCCTGCGGGTGCGTTCCTGATCACCCCTCCCCTCTTCCCTCCCCCTCATCCTCCATTCCCTTGTTTTCACCCTCTGTCCTCTGCCCGTCACTCCCCTTGTCACCTCTTGGAGCCCCCTCCTAACCAGCGGCCAGTGGGTTTCCCATACCCCAGGATGTGA	MLPPHTHTAAETFTIAFAQLQNLPTSASSCGPLPASRCTLPGRHLRPPTAWAGSVPAGAFLITPPLFPPPHPPFPCFHPLSSARHSPCHLLEPPPNQRPVGFPYPRM*
c15riboseqorf632	no			chr15:67543079-67543282	67543078	67543282	15	+	ENST00000178640	ENSG00000137764	MAP2K5	uORF	protein_coding	204	TTC	1	0	0	0	0	1	0	0	0	0	ENST00000178640	ENSG00000137764	MAP2K5	c15riboseqorf632	c15riboseqorf632	main_mane	FLRAFARFPVHPPRETPQTPDSLGRLGACGCVPDHPSPLPSPSSSIPLFSPSVLCPSLPLSPLGAPS*	TTCCTGCGGGCCTTTGCCCGCTTCCCGGTGCACCCTCCCCGGGAGACACCTCAGACCCCCGACAGCCTGGGCAGGCTCGGTGCCTGCGGGTGCGTTCCTGATCACCCCTCCCCTCTTCCCTCCCCCTCATCCTCCATTCCCTTGTTTTCACCCTCTGTCCTCTGCCCGTCACTCCCCTTGTCACCTCTTGGAGCCCCCTCCTAA	MLRAFARFPVHPPRETPQTPDSLGRLGACGCVPDHPSPLPSPSSSIPLFSPSVLCPSLPLSPLGAPS*
c15riboseqorf633	yes			chr15:67543266-67543319	67543265	67543319	15	+	ENST00000178640	ENSG00000137764	MAP2K5	uORF	protein_coding	54	TTG	1	0	0	0	0	0	0	0	1	0	ENST00000178640;ENST00000560591	ENSG00000137764	MAP2K5	c15riboseqorf631,c15riboseqorf633,c15riboseqorf634	c15riboseqorf633	main_mane	LEPPPNQRPVGFPYPRM*	TTGGAGCCCCCTCCTAACCAGCGGCCAGTGGGTTTCCCATACCCCAGGATGTGA	MEPPPNQRPVGFPYPRM*
c15riboseqorf634	yes			chr15:67543293-67543319	67543292	67543319	15	+	ENST00000178640	ENSG00000137764	MAP2K5	uORF	protein_coding	27	GTG	1	0	0	1	0	0	0	0	0	0	ENST00000178640;ENST00000560591	ENSG00000137764	MAP2K5	c15riboseqorf631,c15riboseqorf633,c15riboseqorf634	c15riboseqorf634	main_mane	VGFPYPRM*	GTGGGTTTCCCATACCCCAGGATGTGA	MGFPYPRM*
c15riboseqorf635	no			chr15:68193828-68193833	68193827	68193833	15	-	ENST00000562767	ENSG00000260007	ENSG00000260007	dORF	protein_coding	6	CTT	1	1	0	0	0	0	0	0	0	0	ENST00000395463;ENST00000395465;ENST00000448060;ENST00000467188;ENST00000467889;ENST00000540479;ENST00000562767;ENST00000637054;ENST00000637888	ENSG00000129007;ENSG00000260007	CALML4;ENSG00000260007	c15riboseqorf635	c15riboseqorf635	main_canonical	L*	CTTTAA	M*
c15riboseqorf636	yes			chr15:68205797-68205820	68205796	68205820	15	-	ENST00000395463	ENSG00000129007	CALML4	uORF	protein_coding	24	AAG	1	0	0	0	0	0	0	0	1	0	ENST00000395463;ENST00000395465;ENST00000638026	ENSG00000129007;ENSG00000260007	CALML4;ENSG00000260007	c15riboseqorf636	c15riboseqorf636	secondary	KSADGED*	AAGTCAGCAGACGGGGAGGACTGA	MSADGED*
c15riboseqorf637	yes			chr15:68278015-68278110	68278014	68278110	15	+	ENST00000306917	ENSG00000169018	FEM1B	uORF	protein_coding	96	ATC	1	0	0	0	0	0	0	0	1	0	ENST00000306917	ENSG00000169018	FEM1B	c15riboseqorf637	c15riboseqorf637	main_mane	IRGARGPLGTRPATRSSGTRLSHPAGRRGPA*	ATCCGGGGTGCGCGAGGTCCTCTCGGGACCCGGCCGGCGACCCGTAGCTCGGGCACGCGCCTGTCGCATCCCGCAGGAAGGAGGGGTCCGGCCTGA	MRGARGPLGTRPATRSSGTRLSHPAGRRGPA*
c15riboseqorf638	no			chr15:68278168-68278311	68278167	68278311	15	+	ENST00000306917	ENSG00000169018	FEM1B	uORF	protein_coding	144	CTG	1	1	0	0	0	0	0	0	0	0	ENST00000306917	ENSG00000169018	FEM1B	c15riboseqorf638	c15riboseqorf638	main_mane	LAGGPDRLPPCAGWVADVPFAALGLLCVSAFPGPHCCLGAAAATAPC*	CTGGCGGGCGGCCCTGACCGCCTTCCTCCCTGCGCGGGCTGGGTCGCGGACGTGCCCTTCGCGGCACTCGGCCTCCTCTGCGTCTCCGCCTTCCCTGGGCCGCACTGCTGCCTGGGCGCGGCGGCGGCGACGGCGCCCTGTTGA	MAGGPDRLPPCAGWVADVPFAALGLLCVSAFPGPHCCLGAAAATAPC*
c15riboseqorf639	no			chr15:68278206-68278322	68278205	68278322	15	+	ENST00000306917	ENSG00000169018	FEM1B	uORF	protein_coding	117	CTG	1	0	0	0	0	0	1	0	0	0	ENST00000306917	ENSG00000169018	FEM1B	c15riboseqorf639	c15riboseqorf639	main_mane	LGRGRALRGTRPPLRLRLPWAALLPGRGGGDGALLNGL*	CTGGGTCGCGGACGTGCCCTTCGCGGCACTCGGCCTCCTCTGCGTCTCCGCCTTCCCTGGGCCGCACTGCTGCCTGGGCGCGGCGGCGGCGACGGCGCCCTGTTGAATGGGCTGTGA	MGRGRALRGTRPPLRLRLPWAALLPGRGGGDGALLNGL*
c15riboseqorf64	no	c15riboseqorf64	uORF	chr15:74460758-74461072	74460757,74461036	74460778,74461072	15	-	ENST00000564488	ENSG00000138629	UBL7	uORF	protein_coding	57	ATG	2	0	0	0	1	0	0	1	0	0	ENST00000564488	ENSG00000138629	UBL7	c15riboseqorf195,c15riboseqorf64,c15riboseqorf65,c15riboseqorf694	c15riboseqorf64	secondary	MCVSQVAGPTGARSLWKQ*	ATGTGTGTCAGCCAAGTAGCTGGTCCCACTGGAGCGAGGTCTCTTTGGAAGCAATAA	MCVSQVAGPTGARSLWKQ*
c15riboseqorf640	no			chr15:68579039-68579056	68579038	68579056	15	+	ENST00000261861	ENSG00000103647	CORO2B	uORF	protein_coding	18	ATG	2	1	0	0	0	0	1	0	0	0	ENST00000261861	ENSG00000103647	CORO2B	c15riboseqorf640	c15riboseqorf640	main_mane	MHIRG*	ATGCACATTCGGGGCTGA	MHIRG*
c15riboseqorf641	no			chr15:68812979-68817478	68812978,68817384	68813034,68817478	15	-	ENST00000483221	ENSG00000140350	ANP32A	PT	protein_coding	150	CTG	1	0	0	1	0	0	0	0	0	0	ENST00000483221	ENSG00000140350	ANP32A	c15riboseqorf641	c15riboseqorf641	secondary	LTEAKDSSLFPGREELSIRWGNALPGWALREEVFTFGDSGLVRKLPENY*	CTGACTGAAGCCAAGGACAGCAGCCTGTTCCCCGGGAGGGAAGAGTTGTCGATCCGTTGGGGAAACGCCCTCCCGGGCTGGGCTCTCCGGGAAGAGGTATTTACATTTGGAGATTCTGGTTTGGTGAGGAAATTACCAGAGAACTATTAA	MTEAKDSSLFPGREELSIRWGNALPGWALREEVFTFGDSGLVRKLPENY*
c15riboseqorf642	yes			chr15:68817508-68817531	68817507	68817531	15	-	ENST00000483221	ENSG00000140350	ANP32A	PT	protein_coding	24	ATG	1	0	0	1	0	0	0	0	0	0	ENST00000483221;ENST00000495764	ENSG00000140350	ANP32A	c15riboseqorf642	c15riboseqorf642	secondary	MRFFWRG*	ATGAGGTTCTTTTGGCGGGGGTGA	MRFFWRG*
c15riboseqorf643	no			chr15:68820795-68820845	68820794	68820845	15	-	ENST00000465139	ENSG00000140350	ANP32A	uORF	protein_coding	51	GCC	1	0	0	0	0	1	0	0	0	0	ENST00000409628;ENST00000465139;ENST00000495420;ENST00000560303	ENSG00000140350	ANP32A	c15riboseqorf643	c15riboseqorf643	main_mane	AFKVLKRAAVGSGFID*	GCCTTCAAAGTCCTAAAACGCGCGGCCGTGGGTTCGGGGTTTATTGATTGA	MFKVLKRAAVGSGFID*
c15riboseqorf644	no			chr15:68820830-68820853	68820829	68820853	15	-	ENST00000465139	ENSG00000140350	ANP32A	uORF	protein_coding	24	CTG	1	0	0	1	0	0	0	0	0	0	ENST00000409628;ENST00000465139;ENST00000495420;ENST00000560303	ENSG00000140350	ANP32A	c15riboseqorf644	c15riboseqorf644	main_mane	LVEPSKS*	CTGGTTGAGCCTTCAAAGTCCTAA	MVEPSKS*
c15riboseqorf645	yes			chr15:68930555-68930569	68930554	68930569	15	+	ENST00000310673	ENSG00000258484	SPESP1	uORF	protein_coding	15	ACG	1	0	0	0	0	0	0	0	1	0	ENST00000260364;ENST00000310673;ENST00000448182;ENST00000557966;ENST00000703585	ENSG00000290203;ENSG00000258484	SPESP1;NOX5	c15riboseqorf645	c15riboseqorf645	main_mane	TVLR*	ACGGTACTCCGCTGA	MVLR*
c15riboseqorf646	no			chr15:69160698-69210342	69160697,69210315	69160757,69210342	15	+	ENST00000261858	ENSG00000138604	GLCE	uORF	protein_coding	87	CTG	1	1	0	0	0	0	0	0	0	0	ENST00000261858	ENSG00000138604	GLCE	c15riboseqorf646	c15riboseqorf646	main_mane	LLSPSLPQGSRVCSPSDAAQEFDKKLKF*	CTGCTGTCTCCTTCTCTTCCTCAGGGCTCCCGTGTCTGCTCGCCCTCCGACGCTGCTCAGGAATTTGACAAGAAACTGAAGTTTTGA	MLSPSLPQGSRVCSPSDAAQEFDKKLKF*
c15riboseqorf647	yes			chr15:69196475-69196732	69196474	69196732	15	+	ENST00000559798	ENSG00000138604	GLCE	PT	protein_coding	258	ATG	1	0	0	0	0	0	0	0	1	0	ENST00000559798	ENSG00000138604	GLCE	c15riboseqorf647	c15riboseqorf647	secondary	MGHKAAETTRSINNAFGPEIANKGTVQWWFKNFCKGDESREDEECCARPSKVGNDQLRAIIEADPLTTLEVAENSTSTILRSFSI*	ATGGGTCATAAAGCAGCAGAGACAACTCGCAGCATCAACAATGCATTTGGCCCAGAAATTGCTAACAAAGGTACAGTGCAGTGGTGGTTCAAGAACTTTTGCAAAGGAGACGAGAGCCGTGAAGATGAGGAGTGTTGTGCCCGGCCATCAAAAGTTGGCAACGACCAATTGAGAGCAATCATCGAAGCTGATCCTCTTACAACACTAGAAGTTGCCGAGAACTCAACATCAACCATCCTACGGTCATTCAGCATTTGA	MGHKAAETTRSINNAFGPEIANKGTVQWWFKNFCKGDESREDEECCARPSKVGNDQLRAIIEADPLTTLEVAENSTSTILRSFSI*
c15riboseqorf648	yes			chr15:69210372-69210380	69210371	69210380	15	+	ENST00000261858	ENSG00000138604	GLCE	uORF	protein_coding	9	ATG	1	0	0	0	0	0	1	0	0	0	ENST00000261858	ENSG00000138604	GLCE	c15riboseqorf648	c15riboseqorf648	main_mane	MF*	ATGTTCTAG	MF*
c15riboseqorf649	no			chr15:69299022-69337380	69299021,69337340	69299056,69337380	15	+	ENST00000395407	ENSG00000137819	PAQR5	uORF	protein_coding	75	CTG	1	1	0	0	0	0	0	0	0	0	ENST00000395407;ENST00000558684	ENSG00000137819	PAQR5	c15riboseqorf649,c15riboseqorf651	c15riboseqorf649	main_mane	LSTGLPRPLEPRTPLEKLGILPRI*	CTGTCCACTGGACTCCCGAGACCCTTGGAACCCAGGACACCATTGGAGAAACTGGGCATTTTACCAAGGATTTGA	MSTGLPRPLEPRTPLEKLGILPRI*
c15riboseqorf65	no	c15riboseqorf65	uORF	chr15:74460899-74461072	74460898	74461072	15	-	ENST00000567435	ENSG00000138629	UBL7	uORF	protein_coding	174	ATG	3	0	1	0	1	0	0	1	0	0	ENST00000567435	ENSG00000138629	UBL7	c15riboseqorf195,c15riboseqorf64,c15riboseqorf65,c15riboseqorf694	c15riboseqorf65	secondary	MCVSQVAGPTGAVRSPPDSVPAPLLAICDLGPVILLSLASLIFKMWLMPALGNRCED*	ATGTGTGTCAGCCAAGTAGCTGGTCCCACTGGAGCGGTGAGGTCGCCACCGGATAGTGTTCCTGCCCCATTACTAGCGATCTGTGACCTTGGGCCAGTGATTTTACTGAGTCTTGCTTCCCTCATCTTTAAAATGTGGCTAATGCCTGCCTTAGGGAACCGTTGTGAGGATTAA	MCVSQVAGPTGAVRSPPDSVPAPLLAICDLGPVILLSLASLIFKMWLMPALGNRCED*
c15riboseqorf650	no			chr15:69299029-69337423	69299028,69337340	69299056,69337423	15	+	ENST00000395407	ENSG00000137819	PAQR5	uORF	protein_coding	111	CTG	1	0	0	0	0	0	1	0	0	0	ENST00000395407;ENST00000558684	ENSG00000137819	PAQR5	c15riboseqorf650,c15riboseqorf652,c15riboseqorf653	c15riboseqorf650	main_mane	LDSRDPWNPGHHWRNWAFYQGFDWNGMLPLKMKVDF*	CTGGACTCCCGAGACCCTTGGAACCCAGGACACCATTGGAGAAACTGGGCATTTTACCAAGGATTTGACTGGAATGGCATGCTTCCTTTAAAGATGAAAGTTGACTTTTAG	MDSRDPWNPGHHWRNWAFYQGFDWNGMLPLKMKVDF*
c15riboseqorf651	no			chr15:69337348-69337380	69337347	69337380	15	+	ENST00000395407	ENSG00000137819	PAQR5	uORF	protein_coding	33	TTG	1	1	0	0	0	0	0	0	0	0	ENST00000395407;ENST00000558684;ENST00000561153	ENSG00000137819	PAQR5	c15riboseqorf649,c15riboseqorf651	c15riboseqorf651	main_mane	LEKLGILPRI*	TTGGAGAAACTGGGCATTTTACCAAGGATTTGA	MEKLGILPRI*
c15riboseqorf652	no			chr15:69337391-69337423	69337390	69337423	15	+	ENST00000395407	ENSG00000137819	PAQR5	uORF	protein_coding	33	ATG	1	1	0	0	0	0	0	0	0	0	ENST00000395407;ENST00000558684;ENST00000561153	ENSG00000137819	PAQR5	c15riboseqorf650,c15riboseqorf652,c15riboseqorf653	c15riboseqorf652	main_mane	MLPLKMKVDF*	ATGCTTCCTTTAAAGATGAAAGTTGACTTTTAG	MLPLKMKVDF*
c15riboseqorf653	no			chr15:69337406-69337423	69337405	69337423	15	+	ENST00000395407	ENSG00000137819	PAQR5	uORF	protein_coding	18	ATG	1	0	0	0	0	0	1	0	0	0	ENST00000395407;ENST00000558684;ENST00000561153	ENSG00000137819	PAQR5	c15riboseqorf650,c15riboseqorf652,c15riboseqorf653	c15riboseqorf653	main_mane	MKVDF*	ATGAAAGTTGACTTTTAG	MKVDF*
c15riboseqorf654	yes			chr15:69360007-69360021	69360006	69360021	15	+	ENST00000395407	ENSG00000137819	PAQR5	uORF	protein_coding	15	ATG	1	0	0	0	0	0	0	0	1	0	ENST00000340965;ENST00000395407;ENST00000561027;ENST00000561153	ENSG00000137819	PAQR5	c15riboseqorf654	c15riboseqorf654	main_mane	MLEL*	ATGTTAGAGCTTTGA	MLEL*
c15riboseqorf655	yes			chr15:69414378-69414410	69414377	69414410	15	-	ENST00000558617	ENSG00000259426	KIF23-AS1	lncRNA	non-coding	33	CTG	1	0	0	0	0	0	0	0	1	0	ENST00000558617;ENST00000560539	ENSG00000259426	KIF23-AS1	c15riboseqorf656,c15riboseqorf655	c15riboseqorf655	main_canonical	LRDVRTGSKN*	CTGCGGGACGTTAGGACCGGCAGCAAGAACTAG	MRDVRTGSKN*
c15riboseqorf656	no			chr15:69414378-69414713	69414377	69414713	15	-	ENST00000558617	ENSG00000259426	KIF23-AS1	lncRNA	non-coding	336	TTG	1	1	0	0	0	0	0	0	0	0	ENST00000558617;ENST00000560539	ENSG00000259426	KIF23-AS1	c15riboseqorf656,c15riboseqorf655	c15riboseqorf656	main_canonical	LEAQAGRRGATRQGSPRPGSRGAATRGGSHFGVAAAAAPGGMLSALPAYGRGLSGDACPQPRGLGPRPPSLPARRPRTHADFMAAGSTPPKRACGTAGWRRLRDVRTGSKN*	TTGGAGGCCCAGGCGGGGCGGCGGGGGGCGACGCGGCAGGGGTCTCCGCGCCCAGGCTCCCGCGGAGCGGCCACACGTGGAGGTTCCCACTTTGGGGTCGCGGCCGCAGCAGCACCGGGCGGGATGCTGTCCGCGCTGCCCGCGTACGGCCGCGGCCTGAGTGGAGACGCCTGCCCCCAGCCCCGAGGCCTCGGCCCCCGTCCGCCCTCTCTCCCTGCTCGGCGGCCTCGTACTCACGCTGACTTCATGGCAGCAGGCTCCACGCCGCCCAAACGCGCATGCGGGACGGCTGGCTGGCGAAGACTGCGGGACGTTAGGACCGGCAGCAAGAACTAG	MEAQAGRRGATRQGSPRPGSRGAATRGGSHFGVAAAAAPGGMLSALPAYGRGLSGDACPQPRGLGPRPPSLPARRPRTHADFMAAGSTPPKRACGTAGWRRLRDVRTGSKN*
c15riboseqorf657	no			chr15:69414434-69414469	69414433	69414469	15	+	ENST00000679126	ENSG00000137807	KIF23	uoORF	protein_coding	36	ATG	1	0	0	0	0	0	1	0	0	0	ENST00000260363;ENST00000352331;ENST00000395392;ENST00000558346;ENST00000559279;ENST00000560042;ENST00000561089;ENST00000643966;ENST00000647715;ENST00000679126	ENSG00000137807	KIF23	c15riboseqorf657	c15riboseqorf657	main_mane	MRVWAAWSLLP*	ATGCGCGTTTGGGCGGCGTGGAGCCTGCTGCCATGA	MRVWAAWSLLP*
c15riboseqorf658	no			chr15:69446327-69446356	69446326	69446356	15	+	ENST00000679126	ENSG00000137807	KIF23	intORF	protein_coding	30	ATG	1	0	0	1	0	0	0	0	0	0	ENST00000260363;ENST00000352331;ENST00000395392;ENST00000558303;ENST00000558585;ENST00000559279;ENST00000559944;ENST00000560125;ENST00000561089;ENST00000647715;ENST00000679126	ENSG00000137807	KIF23	c15riboseqorf658	c15riboseqorf658	main_mane	MVQSLNGPM*	ATGGTGCAGAGTCTGAATGGACCGATGTAG	MVQSLNGPM*
c15riboseqorf659	no			chr15:69452842-69452883	69452841	69452883	15	+	ENST00000260379	ENSG00000137818	RPLP1	uORF	protein_coding	42	GTG	1	1	0	0	0	0	0	0	0	0	ENST00000260379;ENST00000357790;ENST00000487304	ENSG00000137818	RPLP1	c15riboseqorf659	c15riboseqorf659	main_mane	VLGPSEEAKAALG*	GTGCTCGGTCCTTCCGAGGAAGCTAAGGCTGCGTTGGGGTGA	MLGPSEEAKAALG*
c15riboseqorf66	no	c15riboseqorf66	lncRNA	chr15:74461317-74461406	74461316	74461406	15	+	ENST00000701687	ENSG00000247240	UBL7-DT	lncRNA	non-coding	90	ATG	4	1	1	0	0	1	1	0	0	0	ENST00000499217;ENST00000564137;ENST00000564621;ENST00000567286;ENST00000657781;ENST00000659591;ENST00000664892;ENST00000666989;ENST00000689930;ENST00000691484;ENST00000693152;ENST00000701606;ENST00000701687	ENSG00000247240	UBL7-DT	c15riboseqorf66	c15riboseqorf66	main_canonical	MSGAGMSGCFGWRGSHFQSFFSLVIPALP*	ATGTCCGGCGCCGGAATGTCTGGGTGCTTTGGTTGGAGAGGGTCCCATTTCCAGTCATTCTTCAGCCTGGTGATTCCCGCGCTCCCCTGA	MSGAGMSGCFGWRGSHFQSFFSLVIPALP*
c15riboseqorf660	no			chr15:69453025-69453066	69453024	69453066	15	+	ENST00000488122	ENSG00000137818	RPLP1	PT	protein_coding	42	GTG	1	0	0	1	0	0	0	0	0	0	ENST00000488122	ENSG00000137818	RPLP1	c15riboseqorf660	c15riboseqorf660	secondary	VRARAGGRAACGR*	GTGCGGGCGCGGGCCGGCGGCCGGGCTGCCTGTGGGCGGTGA	MRARAGGRAACGR*
c15riboseqorf661	yes			chr15:70097055-70097111	70097054	70097111	15	-	ENST00000451782	ENSG00000140332	TLE3	uORF	protein_coding	57	TTG	1	0	0	0	0	0	0	0	1	0	ENST00000317509;ENST00000451782;ENST00000557919;ENST00000557997;ENST00000558939;ENST00000561453	ENSG00000140332	TLE3	c15riboseqorf54,c15riboseqorf661	c15riboseqorf661	main_mane	LTRSTQPREGGRPLPAEP*	TTGACGCGCTCGACGCAGCCCAGGGAAGGCGGCCGGCCGCTGCCCGCCGAGCCCTAG	MTRSTQPREGGRPLPAEP*
c15riboseqorf662	yes			chr15:70097511-70097540	70097510	70097540	15	-	ENST00000451782	ENSG00000140332	TLE3	uORF	protein_coding	30	ATG	5	1	0	1	0	1	1	0	1	0	ENST00000317509;ENST00000451782;ENST00000557919;ENST00000557997;ENST00000558939;ENST00000561453	ENSG00000140332	TLE3	c15riboseqorf663,c15riboseqorf662,c15riboseqorf664	c15riboseqorf662	main_mane	MPGRLICTY*	ATGCCAGGGCGTTTGATTTGCACCTACTGA	MPGRLICTY*
c15riboseqorf663	no			chr15:70097511-70097663	70097510	70097663	15	-	ENST00000451782	ENSG00000140332	TLE3	uORF	protein_coding	153	CTG	1	0	0	1	0	0	0	0	0	0	ENST00000317509;ENST00000451782;ENST00000557997;ENST00000558939;ENST00000561453	ENSG00000140332	TLE3	c15riboseqorf663,c15riboseqorf662,c15riboseqorf664	c15riboseqorf663	main_mane	LPVRSDAAAAVALSAPRWGRGAQAGSSENPLRRLPVPAGLRMPGRLICTY*	CTGCCTGTGCGCTCCGACGCGGCAGCGGCGGTGGCGCTGAGCGCTCCTCGGTGGGGACGCGGTGCTCAAGCTGGGAGCAGCGAGAACCCTTTGCGGAGGCTTCCCGTGCCCGCTGGACTTAGGATGCCAGGGCGTTTGATTTGCACCTACTGA	MPVRSDAAAAVALSAPRWGRGAQAGSSENPLRRLPVPAGLRMPGRLICTY*
c15riboseqorf664	no			chr15:70097511-70097687	70097510	70097687	15	-	ENST00000451782	ENSG00000140332	TLE3	uORF	protein_coding	177	CTG	2	0	0	1	0	0	1	0	0	0	ENST00000317509;ENST00000451782;ENST00000557997;ENST00000558939;ENST00000561453	ENSG00000140332	TLE3	c15riboseqorf663,c15riboseqorf662,c15riboseqorf664	c15riboseqorf664	main_mane	LRLPSSALLPVRSDAAAAVALSAPRWGRGAQAGSSENPLRRLPVPAGLRMPGRLICTY*	CTGCGTCTCCCCTCCAGCGCTCTCCTGCCTGTGCGCTCCGACGCGGCAGCGGCGGTGGCGCTGAGCGCTCCTCGGTGGGGACGCGGTGCTCAAGCTGGGAGCAGCGAGAACCCTTTGCGGAGGCTTCCCGTGCCCGCTGGACTTAGGATGCCAGGGCGTTTGATTTGCACCTACTGA	MRLPSSALLPVRSDAAAAVALSAPRWGRGAQAGSSENPLRRLPVPAGLRMPGRLICTY*
c15riboseqorf665	yes			chr15:70763439-70763459	70763438	70763459	15	-	ENST00000322954	ENSG00000137831	UACA	uORF	protein_coding	21	CTG	1	0	0	0	0	0	0	0	1	0	ENST00000322954	ENSG00000137831	UACA	c15riboseqorf665	c15riboseqorf665	main_mane	LALRSL*	CTGGCACTCCGCAGCCTTTAA	MALRSL*
c15riboseqorf666	no			chr15:70892689-70892787	70892688	70892787	15	+	ENST00000560369	ENSG00000137821	LRRC49	uORF	protein_coding	99	CGC	1	0	0	0	0	1	0	0	0	0	ENST00000443425;ENST00000559201;ENST00000560107;ENST00000560369;ENST00000561081	ENSG00000137821	LRRC49	c15riboseqorf666	c15riboseqorf666	secondary	RTGLSRIQLEAATTVWLYRFGRGPDRKWSFPW*	CGCACTGGGCTCTCACGAATACAACTAGAAGCTGCAACGACTGTGTGGCTCTATCGATTCGGGAGAGGTCCAGACCGGAAATGGTCGTTTCCATGGTAA	MTGLSRIQLEAATTVWLYRFGRGPDRKWSFPW*
c15riboseqorf667	yes			chr15:70892769-70892813	70892768	70892813	15	+	ENST00000560369	ENSG00000137821	LRRC49	uORF	protein_coding	45	ATG	1	0	0	0	0	0	0	0	1	0	ENST00000443425;ENST00000559201;ENST00000560107;ENST00000560369;ENST00000561081	ENSG00000137821	LRRC49	c15riboseqorf667	c15riboseqorf667	secondary	MVVSMVTLSRLPGR*	ATGGTCGTTTCCATGGTAACCCTGAGCAGGTTGCCTGGGAGATGA	MVVSMVTLSRLPGR*
c15riboseqorf668	yes			chr15:70936653-70936664	70936652	70936664	15	+	ENST00000559806	ENSG00000137821	LRRC49	uORF	protein_coding	12	ATG	1	0	0	0	0	0	0	0	1	0	ENST00000559685;ENST00000559806;ENST00000560158	ENSG00000137821	LRRC49	c15riboseqorf668	c15riboseqorf668	secondary	MLQ*	ATGTTGCAGTAA	MLQ*
c15riboseqorf669	no			chr15:71141491-71215138	71141490,71154862,71215034	71141556,71154932,71215138	15	+	ENST00000620694	ENSG00000187720	THSD4	uoORF	protein_coding	240	CTG	1	0	0	0	0	0	1	0	0	0	ENST00000261862;ENST00000355327;ENST00000620694	ENSG00000187720	THSD4	c15riboseqorf669	c15riboseqorf669	secondary	LKSPCFCLDPQHHGFPFHGVSQCPVFPSAAWIPVRLPTALHSTQEGPAADGGGGRPRGRRRRRRPGSVGRLGPLVGLLA*	CTGAAGAGCCCTTGCTTTTGCCTGGACCCCCAGCATCATGGTTTCCCATTTCATGGGGTCTCTCAGTGTCCTGTGTTTCCTTCTGCTGCTTGGATTCCAGTTCGTCTGCCCACAGCCCTCCACTCAACACAGGAAGGTCCCGCAGCGGATGGCGGCGGAGGGCGCCCCCGAGGACGACGGCGGCGGCGGCGCCCCGGGAGTGTGGGGCGCCTGGGGCCCCTGGTCGGCCTGCTCGCGTAG	MKSPCFCLDPQHHGFPFHGVSQCPVFPSAAWIPVRLPTALHSTQEGPAADGGGGRPRGRRRRRRPGSVGRLGPLVGLLA*
c15riboseqorf67	no	c15riboseqorf67	lncRNA	chr15:74461858-74461947	74461857	74461947	15	+	ENST00000701687	ENSG00000247240	UBL7-DT	lncRNA	non-coding	90	ATG	2	1	0	0	0	1	0	0	0	0	ENST00000499217;ENST00000564621;ENST00000657781;ENST00000659591;ENST00000664892;ENST00000666989;ENST00000670462;ENST00000689930;ENST00000691484;ENST00000693152;ENST00000701606;ENST00000701687	ENSG00000247240	UBL7-DT	c15riboseqorf67,c15riboseqorf697	c15riboseqorf67	main_canonical	MEQKFFCTEIRITENTEERLPLIGLFSRN*	ATGGAACAGAAATTTTTTTGCACAGAAATTAGGATTACCGAAAATACTGAAGAAAGACTACCTCTGATTGGACTCTTCTCAAGGAATTAA	MEQKFFCTEIRITENTEERLPLIGLFSRN*
c15riboseqorf670	yes			chr15:71779491-71779502	71779490	71779502	15	+	ENST00000261862	ENSG00000187720	THSD4	dORF	protein_coding	12	AGG	1	0	0	0	0	0	0	0	1	0	ENST00000261862;ENST00000355327	ENSG00000187720	THSD4	c15riboseqorf670	c15riboseqorf670	main_mane	RLF*	AGGCTGTTTTAG	MLF*
c15riboseqorf671	no			chr15:72046560-72117703	72046559,72117679	72046634,72117703	15	-	ENST00000356056	ENSG00000066933	MYO9A	uoORF	protein_coding	99	GTG	1	0	0	0	0	0	1	0	0	0	ENST00000356056;ENST00000564571;ENST00000567560	ENSG00000066933	MYO9A	c15riboseqorf671	c15riboseqorf671	main_mane	VATAAEPELFYQENGLHDFEHILSMLMGQDPI*	GTGGCCACCGCGGCGGAGCCCGAGTTATTTTACCAAGAAAATGGTTTGCACGACTTTGAACATATACTATCCATGCTGATGGGACAGGATCCAATATGA	MATAAEPELFYQENGLHDFEHILSMLMGQDPI*
c15riboseqorf672	no			chr15:72046580-72046618	72046579	72046618	15	-	ENST00000356056	ENSG00000066933	MYO9A	uORF	protein_coding	39	ATG	2	0	0	0	0	1	1	0	0	0	ENST00000356056;ENST00000563542;ENST00000564571;ENST00000564931;ENST00000567560;ENST00000569314	ENSG00000066933	MYO9A	c15riboseqorf672	c15riboseqorf672	main_mane	MVCTTLNIYYPC*	ATGGTTTGCACGACTTTGAACATATACTATCCATGCTGA	MVCTTLNIYYPC*
c15riboseqorf673	yes			chr15:72117828-72117872	72117827	72117872	15	-	ENST00000356056	ENSG00000066933	MYO9A	uORF	protein_coding	45	CTG	1	0	0	0	0	0	0	0	1	0	ENST00000356056;ENST00000566885;ENST00000567560	ENSG00000066933	MYO9A	c15riboseqorf55,c15riboseqorf673,c15riboseqorf674	c15riboseqorf673	main_mane	LTGRGMRRGRSPGP*	CTGACAGGGCGGGGGATGCGCCGCGGCCGCTCGCCCGGACCCTGA	MTGRGMRRGRSPGP*
c15riboseqorf674	no			chr15:72117828-72118034	72117827	72118034	15	-	ENST00000356056	ENSG00000066933	MYO9A	uORF	protein_coding	207	TTG	2	1	0	0	0	0	1	0	0	0	ENST00000356056;ENST00000567560	ENSG00000066933	MYO9A	c15riboseqorf55,c15riboseqorf673,c15riboseqorf674	c15riboseqorf674	main_mane	LREYRTARTARGGGGGSSCTGRGGRWQRLRRRSNACSLGGVRRGMCLLRPGGVSLTGRGMRRGRSPGP*	TTGAGAGAGTACAGGACAGCCCGGACTGCGAGAGGCGGCGGCGGAGGCAGTAGTTGCACCGGCAGAGGCGGCCGCTGGCAGCGGTTGAGGCGGCGGTCCAACGCGTGCTCTCTGGGCGGGGTGCGGCGGGGGATGTGCCTGCTCAGGCCGGGCGGAGTCTCTCTGACAGGGCGGGGGATGCGCCGCGGCCGCTCGCCCGGACCCTGA	MREYRTARTARGGGGGSSCTGRGGRWQRLRRRSNACSLGGVRRGMCLLRPGGVSLTGRGMRRGRSPGP*
c15riboseqorf675	no			chr15:72231138-72231200	72231137	72231200	15	-	ENST00000319622	ENSG00000067225	PKM	uORF	protein_coding	63	GTG	1	1	0	0	0	0	0	0	0	0	ENST00000319622;ENST00000389093;ENST00000569857;ENST00000698740	ENSG00000067225	PKM	c15riboseqorf675	c15riboseqorf675	secondary	VAPCTAAARAVAPDLFVFAA*	GTGGCTCCTTGCACAGCAGCTGCACGCGCCGTGGCTCCGGATCTCTTCGTCTTTGCAGCGTAG	MAPCTAAARAVAPDLFVFAA*
c15riboseqorf676	no			chr15:72267513-72267536	72267512	72267536	15	-	ENST00000569795	ENSG00000137817	PARP6	uORF	protein_coding	24	GTG	1	0	0	1	0	0	0	0	0	0	ENST00000287196;ENST00000413097;ENST00000419739;ENST00000565443;ENST00000566844;ENST00000567440;ENST00000568360;ENST00000569547;ENST00000569795	ENSG00000137817;ENSG00000273025	ENSG00000273025;PARP6	c15riboseqorf56,c15riboseqorf676	c15riboseqorf676	main_mane	VVWRGAA*	GTGGTATGGAGGGGTGCTGCCTAG	MVWRGAA*
c15riboseqorf677	no			chr15:72356573-72375827	72356572,72375719	72356617,72375827	15	-	ENST00000379915	ENSG00000260729	ENSG00000260729	intORF	protein_coding	153	ATG	1	0	0	0	0	0	1	0	0	0	ENST00000268097;ENST00000379915;ENST00000563908;ENST00000566672;ENST00000567027;ENST00000567159;ENST00000567411;ENST00000568260;ENST00000569410;ENST00000569509;ENST00000682061;ENST00000682177;ENST00000682653;ENST00000683003;ENST00000683228;ENST00000683243;ENST00000683463;ENST00000683548;ENST00000683587;ENST00000683681;ENST00000683853;ENST00000683860;ENST00000683884;ENST00000684041;ENST00000684125;ENST00000684203;ENST00000684231;ENST00000684263;ENST00000684415;ENST00000684520	ENSG00000213614;ENSG00000260729	ENSG00000260729;HEXA	c15riboseqorf677	c15riboseqorf677	main_canonical	MSARPRSPAAQSSTRPSSAIVTCFSVPGLGPVLTSQGNGIHWRRMCWLSL*	ATGTCAGCTCGGCCGCGCAGCCCGGCTGCTCAGTCCTCGACGAGGCCTTCCAGCGCTATCGTGACCTGCTTTTCGGTTCCGGGTCTTGGCCCCGTCCTTACCTCACAGGGAAACGGCATACACTGGAGAAGAATGTGTTGGTTGTCTCTGTAG	MSARPRSPAAQSSTRPSSAIVTCFSVPGLGPVLTSQGNGIHWRRMCWLSL*
c15riboseqorf678	no			chr15:72465941-72465982	72465940	72465982	15	-	ENST00000568345	ENSG00000261187	ENSG00000261187	lncRNA	non-coding	42	AAG	1	0	0	1	0	0	0	0	0	0	ENST00000568345	ENSG00000261187	ENSG00000261187	c15riboseqorf678	c15riboseqorf678	main_canonical	KCWDYRREPLHLT*	AAGTGTTGGGACTACAGGCGTGAGCCACTGCACCTGACTTAA	MCWDYRREPLHLT*
c15riboseqorf679	no			chr15:72474349-72474405	72474348	72474405	15	+	ENST00000379887	ENSG00000166233	ARIH1	uORF	protein_coding	57	GTG	1	1	0	0	0	0	0	0	0	0	ENST00000379887	ENSG00000166233	ARIH1	c15riboseqorf679	c15riboseqorf679	main_mane	VEVALGTVFSRRPERSRV*	GTGGAGGTGGCGTTGGGGACTGTTTTCTCTCGGAGGCCGGAGCGGAGCCGCGTCTGA	MEVALGTVFSRRPERSRV*
c15riboseqorf68	no	c15riboseqorf68	uORF	chr15:74675128-74695984	74675127,74695879	74675142,74695984	15	-	ENST00000315127	ENSG00000179151	EDC3	uORF	protein_coding	120	ATG	3	1	0	0	0	1	0	1	0	0	ENST00000315127;ENST00000565602	ENSG00000179151	EDC3	c15riboseqorf701,c15riboseqorf68,c15riboseqorf197,c15riboseqorf69	c15riboseqorf68	main_mane	MLWGWAWREFFCGSSGVEWSAWCGVRRSSRPVGAEWSHV*	ATGCTGTGGGGGTGGGCGTGGAGAGAATTCTTCTGTGGGTCCTCTGGTGTTGAGTGGTCGGCTTGGTGTGGTGTGCGGAGGAGCTCCAGGCCCGTCGGCGCGGAGTGGTCTCACGTGTGA	MLWGWAWREFFCGSSGVEWSAWCGVRRSSRPVGAEWSHV*
c15riboseqorf680	no			chr15:72474536-72518127	72474535,72518066	72475014,72518127	15	+	ENST00000379887	ENSG00000166233	ARIH1	uoORF	protein_coding	540	CTG	1	0	0	0	0	0	1	0	0	0	ENST00000379887;ENST00000570085	ENSG00000166233	ARIH1	c15riboseqorf680	c15riboseqorf680	main_mane	LRPDISRSRSESRGLGVPALSPPRPASAGPPRVAPWTRTRATTTSSTRTRSAVRRTAAPRRRRTKTTTSRTMIPWIWARWSWWSPGWASAGSGTDCCAGRRAVAAAALWGPAVAAAAAAAVVVAGRGMSRRRITATRCSRPSRFYNTWWNVSGRSTRSSRIQQLSQEYSLATSIGIKRS*	CTGCGTCCGGACATCAGCCGGAGCCGGAGCGAGAGCCGGGGCCTCGGCGTCCCCGCCCTCTCCCCGCCTCGGCCAGCGTCCGCCGGGCCCCCGCGCGTCGCGCCATGGACTCGGACGAGGGCTACAACTACGAGTTCGACGAGGACGAGGAGTGCAGTGAGGAGGACAGCGGCGCCGAGGAGGAGGAGGACGAAGACGACGACGAGCCGGACGATGATACCCTGGATCTGGGCGAGGTGGAGCTGGTGGAGCCCGGGCTGGGCGTCGGCGGGGAGCGGGACGGACTGCTGTGCGGGGAGACGGGCGGTGGCGGCGGCAGCGCTCTGGGGCCCGGCGGTGGCGGCGGCGGCGGCGGCGGCGGTGGTGGTGGCGGGCCGGGGCATGAGCAGGAGGAGGATTACCGCTACGAGGTGCTCACGGCCGAGCAGATTCTACAACACATGGTGGAATGTATCCGGGAGGTCAACGAGGTCATCCAGAATCCAGCAACTATCACAAGAATACTCCTTAGCCACTTCAATTGGGATAAAGAGAAGCTAA	MRPDISRSRSESRGLGVPALSPPRPASAGPPRVAPWTRTRATTTSSTRTRSAVRRTAAPRRRRTKTTTSRTMIPWIWARWSWWSPGWASAGSGTDCCAGRRAVAAAALWGPAVAAAAAAAVVVAGRGMSRRRITATRCSRPSRFYNTWWNVSGRSTRSSRIQQLSQEYSLATSIGIKRS*
c15riboseqorf681	yes			chr15:72783312-72783344	72783311	72783344	15	-	ENST00000567941	ENSG00000159322	ADPGK	dORF	protein_coding	33	CTG	1	0	0	0	0	0	0	0	1	0	ENST00000562286;ENST00000562823;ENST00000567941;ENST00000569517	ENSG00000159322	ADPGK	c15riboseqorf681	c15riboseqorf681	secondary	LAPWREVSDV*	CTGGCCCCTTGGCGAGAAGTGTCGGACGTCTGA	MAPWREVSDV*
c15riboseqorf682	no			chr15:73367900-73368418	73367899	73368418	15	-	ENST00000261917	ENSG00000138622	HCN4	uoORF	protein_coding	519	CTG	1	0	0	0	0	0	1	0	0	0	ENST00000261917	ENSG00000138622	HCN4	c15riboseqorf682	c15riboseqorf682	main_mane	LPKHGRLRLPPRRRQRTRPHGRTDRRADLEPVRGAALLPPARSDPGPWRHGQAAAVHAQAALQPPAAGGGQGVDHGRGRGRRGGGGRGPPRPQPQEHPAAATALALPLGGRGWHGVPELGPRGSGQRRAGPRRGQVQHERRLQALPREPGLAGQPGRRQRRHGERQQSRTPA*	CTGCCCAAGCATGGGCGCCTGAGGCTGCCCCCACGCCGGCGGCAAAGGACGCGTCCCCACGGGCGGACTGACCGGCGGGCGGACCTGGAGCCCGTCCGCGGCGCCGCGCTCCTGCCCCCGGCCCGGTCCGACCCCGGCCCCTGGCGCCATGGACAAGCTGCCGCCGTCCATGCGCAAGCGGCTCTACAGCCTCCCGCAGCAGGTGGGGGCCAAGGCGTGGATCATGGACGAGGAAGAGGACGCCGAGGAGGAGGGGGCCGGGGGCCGCCAAGACCCCAGCCGCAGGAGCATCCGGCTGCGGCCACTGCCCTCGCCCTCCCCCTCGGCGGCCGCGGGTGGCACGGAGTCCCGGAGCTCGGCCCTCGGGGCAGCGGACAGCGAAGGGCCGGCCCGCGGCGCGGGCAAGTCCAGCACGAACGGCGACTGCAGGCGCTTCCGCGGGAGCCTGGCCTCGCTGGGCAGCCGGGGCGGCGGCAGCGGCGGCACGGGGAGCGGCAGCAGTCACGGACACCTGCATGA	MPKHGRLRLPPRRRQRTRPHGRTDRRADLEPVRGAALLPPARSDPGPWRHGQAAAVHAQAALQPPAAGGGQGVDHGRGRGRRGGGGRGPPRPQPQEHPAAATALALPLGGRGWHGVPELGPRGSGQRRAGPRRGQVQHERRLQALPREPGLAGQPGRRQRRHGERQQSRTPA*
c15riboseqorf683	no			chr15:73368397-73368408	73368396	73368408	15	-	ENST00000261917	ENSG00000138622	HCN4	uORF	protein_coding	12	ATG	1	0	0	0	0	0	1	0	0	0	ENST00000261917	ENSG00000138622	HCN4	c15riboseqorf683	c15riboseqorf683	main_mane	MGA*	ATGGGCGCCTGA	MGA*
c15riboseqorf684	yes			chr15:73908411-73908437	73908410	73908437	15	-	ENST00000685373	ENSG00000261801	LOXL1-AS1	lncRNA	non-coding	27	AGG	1	0	0	0	0	0	0	0	1	0	ENST00000565689;ENST00000568229;ENST00000685373	ENSG00000261801	LOXL1-AS1	c15riboseqorf685,c15riboseqorf684,c15riboseqorf58,c15riboseqorf59,c15riboseqorf687,c15riboseqorf189,c15riboseqorf61,c15riboseqorf689,c15riboseqorf691,c15riboseqorf60,c15riboseqorf190,c15riboseqorf191,c15riboseqorf690	c15riboseqorf684	main_canonical	RPGPEGER*	AGGCCTGGCCCAGAAGGAGAGCGCTGA	MPGPEGER*
c15riboseqorf685	no			chr15:73908411-73916388	73908410,73912184,73916342	73908548,73912303,73916388	15	-	ENST00000565689	ENSG00000261801	LOXL1-AS1	lncRNA	non-coding	303	CTG	1	1	0	0	0	0	0	0	0	0	ENST00000565689	ENSG00000261801	LOXL1-AS1	c15riboseqorf685,c15riboseqorf684,c15riboseqorf58,c15riboseqorf59,c15riboseqorf687,c15riboseqorf189,c15riboseqorf61,c15riboseqorf689,c15riboseqorf691,c15riboseqorf60,c15riboseqorf190,c15riboseqorf191,c15riboseqorf690	c15riboseqorf685	secondary	LANSKPGAEAHSPTTETGSHHIAWAGLGLLTPSDPLASASQAAGFTGRHHRTELKTPGFPGPAAPALARLERAAGRTAVSRGRQSLSTQAWPRPGPEGER*	CTGGCCAACAGCAAGCCAGGAGCTGAGGCCCACAGTCCAACAACTGAGACTGGGTCCCACCATATTGCCTGGGCTGGCCTCGGACTCTTGACCCCAAGTGATCCTCTGGCCTCAGCCTCCCAAGCAGCTGGATTTACAGGCAGGCACCACCGCACCGAGCTAAAAACGCCTGGCTTCCCTGGGCCTGCTGCACCTGCTCTGGCTAGGTTGGAGAGGGCTGCAGGGAGGACCGCAGTCAGCAGAGGGCGCCAAAGCCTCTCAACACAAGCATGGCCCAGGCCTGGCCCAGAAGGAGAGCGCTGA	MANSKPGAEAHSPTTETGSHHIAWAGLGLLTPSDPLASASQAAGFTGRHHRTELKTPGFPGPAAPALARLERAAGRTAVSRGRQSLSTQAWPRPGPEGER*
c15riboseqorf686	no			chr15:73916310-73916366	73916309	73916366	15	-	ENST00000567644	ENSG00000261801	LOXL1-AS1	lncRNA	non-coding	57	CTG	1	0	0	0	0	0	1	0	0	0	ENST00000562739;ENST00000567644;ENST00000688623;ENST00000702413	ENSG00000261801	LOXL1-AS1	c15riboseqorf686	c15riboseqorf686	secondary	LRPTVQQLVRNHMLPAAM*	CTGAGGCCCACAGTCCAACAACTGGTGAGGAACCACATGCTGCCAGCAGCCATGTGA	MRPTVQQLVRNHMLPAAM*
c15riboseqorf687	no			chr15:73916434-73919865	73916433,73919837	73916447,73919865	15	-	ENST00000565689	ENSG00000261801	LOXL1-AS1	lncRNA	non-coding	42	ATG	1	0	0	0	0	0	1	0	0	0	ENST00000565689;ENST00000567644;ENST00000688623;ENST00000702413	ENSG00000261801	LOXL1-AS1	c15riboseqorf685,c15riboseqorf684,c15riboseqorf58,c15riboseqorf59,c15riboseqorf687,c15riboseqorf189,c15riboseqorf61,c15riboseqorf689,c15riboseqorf691,c15riboseqorf60,c15riboseqorf190,c15riboseqorf191,c15riboseqorf690	c15riboseqorf687	secondary	MSTHWLEWEAAVL*	ATGTCAACCCACTGGTTGGAATGGGAAGCTGCTGTGTTGTGA	MSTHWLEWEAAVL*
c15riboseqorf688	no			chr15:73919207-73919248	73919206	73919248	15	-	ENST00000562965	ENSG00000261801	LOXL1-AS1	lncRNA	non-coding	42	ATG	1	0	0	0	0	0	1	0	0	0	ENST00000562130;ENST00000562739;ENST00000562965;ENST00000564194;ENST00000564963;ENST00000565416;ENST00000565756;ENST00000566675;ENST00000567257	ENSG00000261801	LOXL1-AS1	c15riboseqorf688	c15riboseqorf688	secondary	MSIAYTHTKVHKS*	ATGAGTATAGCATACACACACACAAAAGTCCACAAATCCTAG	MSIAYTHTKVHKS*
c15riboseqorf689	no			chr15:73919328-73920020	73919327,73919959	73919383,73920020	15	-	ENST00000565756	ENSG00000261801	LOXL1-AS1	lncRNA	non-coding	117	ATG	1	0	0	0	0	0	0	1	0	0	ENST00000564963;ENST00000565756;ENST00000566675	ENSG00000261801	LOXL1-AS1	c15riboseqorf685,c15riboseqorf684,c15riboseqorf58,c15riboseqorf59,c15riboseqorf687,c15riboseqorf189,c15riboseqorf61,c15riboseqorf689,c15riboseqorf691,c15riboseqorf60,c15riboseqorf190,c15riboseqorf191,c15riboseqorf690	c15riboseqorf689	secondary	MKRRSRLCPPLRKIPSLFRSGETGFHHVSQDGLDLLTS*	ATGAAGAGGAGGTCAAGACTTTGTCCCCCACTCCGCAAGATACCCTCTCTGTTCCGGAGCGGTGAGACAGGATTTCACCATGTTAGCCAGGATGGTCTTGATCTCCTGACCTCATGA	MKRRSRLCPPLRKIPSLFRSGETGFHHVSQDGLDLLTS*
c15riboseqorf69	no	c15riboseqorf69	uORF	chr15:74692992-74695984	74692991,74695879	74693018,74695984	15	-	ENST00000426797	ENSG00000179151	EDC3	uORF	protein_coding	132	ATG	2	1	0	0	0	0	0	1	0	0	ENST00000426797;ENST00000566119	ENSG00000179151	EDC3	c15riboseqorf701,c15riboseqorf68,c15riboseqorf197,c15riboseqorf69	c15riboseqorf69	secondary	MLWGWAWREFFCGSSGVEWSAWCGVRRSSRPVGAEAFRYRLGH*	ATGCTGTGGGGGTGGGCGTGGAGAGAATTCTTCTGTGGGTCCTCTGGTGTTGAGTGGTCGGCTTGGTGTGGTGTGCGGAGGAGCTCCAGGCCCGTCGGCGCGGAGGCTTTCAGGTATAGGCTGGGTCACTAG	MLWGWAWREFFCGSSGVEWSAWCGVRRSSRPVGAEAFRYRLGH*
c15riboseqorf690	yes			chr15:73919659-73919778	73919658	73919778	15	-	ENST00000562965	ENSG00000261801	LOXL1-AS1	lncRNA	non-coding	120	CTG	1	0	0	0	0	0	0	0	1	0	ENST00000562965	ENSG00000261801	LOXL1-AS1	c15riboseqorf685,c15riboseqorf684,c15riboseqorf58,c15riboseqorf59,c15riboseqorf687,c15riboseqorf189,c15riboseqorf61,c15riboseqorf689,c15riboseqorf691,c15riboseqorf60,c15riboseqorf190,c15riboseqorf191,c15riboseqorf690	c15riboseqorf690	secondary	LHSISFLQYGKDQAFSDHRILRAISTWSKWWLPALGLHN*	CTGCATAGCATTTCCTTCCTGCAGTATGGGAAGGACCAGGCTTTCTCAGACCACAGAATCTTGAGAGCCATTTCCACGTGGAGCAAGTGGTGGCTACCAGCCTTGGGTCTACATAACTAG	MHSISFLQYGKDQAFSDHRILRAISTWSKWWLPALGLHN*
c15riboseqorf691	no			chr15:73919940-73920020	73919939	73920020	15	-	ENST00000685373	ENSG00000261801	LOXL1-AS1	lncRNA	non-coding	81	ATG	1	0	0	0	0	0	0	1	0	0	ENST00000562130;ENST00000562739;ENST00000562965;ENST00000564194;ENST00000565416;ENST00000567257;ENST00000567644;ENST00000568087;ENST00000568229;ENST00000685373;ENST00000688623;ENST00000702413	ENSG00000261801	LOXL1-AS1	c15riboseqorf685,c15riboseqorf684,c15riboseqorf58,c15riboseqorf59,c15riboseqorf687,c15riboseqorf189,c15riboseqorf61,c15riboseqorf689,c15riboseqorf691,c15riboseqorf60,c15riboseqorf190,c15riboseqorf191,c15riboseqorf690	c15riboseqorf691	main_canonical	MKRRSRLCPPLRKIPSLFRSGGSLPC*	ATGAAGAGGAGGTCAAGACTTTGTCCCCCACTCCGCAAGATACCCTCTCTGTTCCGGAGCGGTGGGTCCCTCCCCTGTTAG	MKRRSRLCPPLRKIPSLFRSGGSLPC*
c15riboseqorf692	no			chr15:73920017-73927871	73920016,73927776	73920038,73927871	15	-	ENST00000685373	ENSG00000261801	LOXL1-AS1	lncRNA	non-coding	117	TTG	1	0	0	0	0	0	1	0	0	0	ENST00000562965;ENST00000565416;ENST00000565756;ENST00000568087;ENST00000685373;ENST00000688623	ENSG00000261801	LOXL1-AS1	c15riboseqorf692	c15riboseqorf692	main_canonical	LGRYTLPTLRRPCCAPFRSPPGGGVSELRTGRSSCLPG*	TTGGGCCGGTACACGCTGCCCACGCTGAGGCGGCCCTGCTGCGCGCCGTTCCGCTCCCCACCCGGCGGGGGCGTGTCGGAGCTGCGCACCGGCAGGAGCTCCTGCCTGCCTGGATGA	MGRYTLPTLRRPCCAPFRSPPGGGVSELRTGRSSCLPG*
c15riboseqorf693	no			chr15:73926545-73926598	73926544	73926598	15	+	ENST00000261921	ENSG00000129038	LOXL1	uORF	protein_coding	54	GTG	1	1	0	0	0	0	0	0	0	0	ENST00000261921;ENST00000566011	ENSG00000129038	LOXL1	c15riboseqorf693	c15riboseqorf693	main_mane	VPCGEPRAALGTAPALP*	GTGCCCTGCGGAGAGCCTCGTGCAGCCCTGGGCACCGCCCCTGCCCTGCCCTGA	MPCGEPRAALGTAPALP*
c15riboseqorf694	yes			chr15:74460899-74460931	74460898	74460931	15	-	ENST00000567435	ENSG00000138629	UBL7	uORF	protein_coding	33	ATG	1	0	0	0	0	0	0	0	1	0	ENST00000567435	ENSG00000138629	UBL7	c15riboseqorf195,c15riboseqorf64,c15riboseqorf65,c15riboseqorf694	c15riboseqorf694	secondary	MPALGNRCED*	ATGCCTGCCTTAGGGAACCGTTGTGAGGATTAA	MPALGNRCED*
c15riboseqorf695	yes			chr15:74461554-74461595	74461553	74461595	15	+	ENST00000701687	ENSG00000247240	UBL7-DT	lncRNA	non-coding	42	TTG	2	1	0	0	0	0	0	0	1	0	ENST00000499217;ENST00000564621;ENST00000568853;ENST00000657781;ENST00000659591;ENST00000664892;ENST00000666989;ENST00000670462;ENST00000689930;ENST00000691484;ENST00000693152;ENST00000701606;ENST00000701687	ENSG00000247240	UBL7-DT	c15riboseqorf695,c15riboseqorf696	c15riboseqorf695	main_canonical	LPTALTMKTAVRW*	TTGCCGACGGCCCTCACGATGAAAACTGCTGTCCGTTGGTGA	MPTALTMKTAVRW*
c15riboseqorf696	yes			chr15:74461572-74461595	74461571	74461595	15	+	ENST00000701687	ENSG00000247240	UBL7-DT	lncRNA	non-coding	24	ATG	2	0	0	1	0	1	0	0	0	0	ENST00000499217;ENST00000564621;ENST00000568853;ENST00000657781;ENST00000659591;ENST00000664892;ENST00000666989;ENST00000670462;ENST00000689930;ENST00000691484;ENST00000693152;ENST00000701606;ENST00000701687	ENSG00000247240	UBL7-DT	c15riboseqorf695,c15riboseqorf696	c15riboseqorf696	main_canonical	MKTAVRW*	ATGAAAACTGCTGTCCGTTGGTGA	MKTAVRW*
c15riboseqorf697	yes			chr15:74461885-74461947	74461884	74461947	15	+	ENST00000701687	ENSG00000247240	UBL7-DT	lncRNA	non-coding	63	ATT	1	0	0	0	0	0	0	0	1	0	ENST00000499217;ENST00000564137;ENST00000564621;ENST00000567286;ENST00000657781;ENST00000659591;ENST00000664892;ENST00000666989;ENST00000670462;ENST00000689930;ENST00000691484;ENST00000693152;ENST00000701606;ENST00000701687	ENSG00000247240	UBL7-DT	c15riboseqorf67,c15riboseqorf697	c15riboseqorf697	main_canonical	IRITENTEERLPLIGLFSRN*	ATTAGGATTACCGAAAATACTGAAGAAAGACTACCTCTGATTGGACTCTTCTCAAGGAATTAA	MRITENTEERLPLIGLFSRN*
c15riboseqorf698	no			chr15:74543905-74543922	74543904	74543922	15	+	ENST00000346246	ENSG00000179361	ARID3B	uORF	protein_coding	18	ATG	1	0	0	0	0	0	1	0	0	0	ENST00000346246;ENST00000569680;ENST00000622429	ENSG00000179361	ARID3B	c15riboseqorf698	c15riboseqorf698	main_mane	MPLCG*	ATGCCACTCTGTGGGTGA	MPLCG*
c15riboseqorf699	no			chr15:74596681-74596704	74596680	74596704	15	+	ENST00000346246	ENSG00000179361	ARID3B	dORF	protein_coding	24	ACG	1	0	0	1	0	0	0	0	0	0	ENST00000346246;ENST00000563567;ENST00000622429	ENSG00000179361	ARID3B	c15riboseqorf699	c15riboseqorf699	main_mane	TCRCQVH*	ACGTGCCGATGTCAGGTTCATTGA	MCRCQVH*
c15riboseqorf7	no	c15riboseqorf7	dORF	chr15:31373029-31373352	31373028	31373352	15	+	ENST00000307145	ENSG00000169926	KLF13	dORF	protein_coding	324	ATG	3	1	0	0	1	1	0	0	0	0	ENST00000307145	ENSG00000169926	KLF13	c15riboseqorf7,c15riboseqorf273	c15riboseqorf7	main_mane	MPALAERSTAPSDLRGRGRGHTCQDSASPCPSRRHAGPCHYYTWASDGEFWSSKKMLEIPGGTSSSEFARTGTFVGNSGQVMGPPHQRVCVSGCACGSAPCFTETIL*	ATGCCAGCCCTGGCTGAGCGTAGCACTGCACCGTCCGACCTCCGAGGCAGGGGCCGGGGTCACACCTGCCAGGACTCCGCTTCTCCGTGTCCCAGCAGAAGGCATGCAGGACCCTGTCACTACTATACCTGGGCCTCTGATGGGGAATTCTGGTCTTCTAAAAAGATGTTAGAAATTCCTGGTGGCACATCCAGTTCCGAGTTTGCCCGCACGGGCACTTTTGTTGGAAACAGTGGGCAGGTCATGGGGCCTCCTCATCAGAGGGTCTGTGTGAGCGGCTGTGCATGTGGCAGCGCACCATGCTTCACAGAGACCATTCTGTAG	MPALAERSTAPSDLRGRGRGHTCQDSASPCPSRRHAGPCHYYTWASDGEFWSSKKMLEIPGGTSSSEFARTGTFVGNSGQVMGPPHQRVCVSGCACGSAPCFTETIL*
c15riboseqorf70	no	c15riboseqorf70	uORF	chr15:74782675-74798270	74782674,74798232	74782720,74798270	15	+	ENST00000220003	ENSG00000103653	CSK	uORF	protein_coding	84	ATG	3	1	1	0	0	1	0	0	0	0	ENST00000220003;ENST00000439220;ENST00000563894	ENSG00000103653	CSK	c15riboseqorf70	c15riboseqorf70	main_mane	MPPAARWPGPQCPKRALMVPSDRLALL*	ATGCCGCCCGCGGCGAGGTGGCCCGGACCGCAGTGCCCCAAGAGAGCTCTAATGGTACCAAGTGACAGGTTGGCTTTACTGTGA	MPPAARWPGPQCPKRALMVPSDRLALL*
c15riboseqorf700	yes			chr15:74598563-74598727	74598562	74598727	15	+	ENST00000564353	ENSG00000179335	CLK3	PT	protein_coding	165	ATG	1	0	0	0	0	0	0	0	1	0	ENST00000564353	ENSG00000179335	CLK3	c15riboseqorf700	c15riboseqorf700	secondary	MEGLMEEKVWNHRWREGEKKASRSGANRKGLGIEAGLGHSEARTPTDTETDKGC*	ATGGAGGGTCTTATGGAAGAGAAGGTTTGGAACCACCGCTGGAGGGAAGGGGAGAAGAAAGCAAGCAGGAGTGGCGCGAACAGGAAGGGACTAGGGATAGAAGCCGGGCTTGGACACAGTGAGGCACGAACCCCGACAGACACAGAGACAGACAAGGGGTGCTGA	MEGLMEEKVWNHRWREGEKKASRSGANRKGLGIEAGLGHSEARTPTDTETDKGC*
c15riboseqorf701	yes			chr15:74677013-74695912	74677012,74687090,74695879	74677022,74687179,74695912	15	-	ENST00000647659	ENSG00000179151	EDC3	uORF	protein_coding	132	GTG	1	0	0	0	0	0	0	0	1	0	ENST00000566243;ENST00000647659	ENSG00000179151	EDC3	c15riboseqorf701,c15riboseqorf68,c15riboseqorf197,c15riboseqorf69	c15riboseqorf701	secondary	VRRSSRPVGAEGLAVLPSLVLNSWTQVMLLPWLPKLLELQLNE*	GTGCGGAGGAGCTCCAGGCCCGTCGGCGCGGAGGGTCTTGCTGTGTTGCCCAGCCTGGTCTTGAATTCCTGGACTCAAGTGATGCTCCTGCCTTGGCTTCCCAAACTCCTGGAATTACAACTCAATGAATGA	MRRSSRPVGAEGLAVLPSLVLNSWTQVMLLPWLPKLLELQLNE*
c15riboseqorf702	no			chr15:74782121-74782675	74782120,74782667	74782148,74782675	15	+	ENST00000439220	ENSG00000103653	CSK	uORF	protein_coding	36	CTC	1	0	0	0	0	1	0	0	0	0	ENST00000439220	ENSG00000103653	CSK	c15riboseqorf702,c15riboseqorf706	c15riboseqorf702	secondary	LPAEPWASRGR*	CTCCCAGCGGAGCCCTGGGCGAGCCGAGGCCGCTGA	MPAEPWASRGR*
c15riboseqorf703	no			chr15:74782135-74782647	74782134	74782647	15	+	ENST00000220003	ENSG00000103653	CSK	uORF	protein_coding	513	CTG	1	0	0	0	0	0	1	0	0	0	ENST00000220003	ENSG00000103653	CSK	c15riboseqorf703,c15riboseqorf704	c15riboseqorf703	main_mane	LGEPRLAAAAAEPAAALPLLPHPRLARGLLPGWGPSRATARLRRRRGRNPARRPSRPSQPLAAGARGAWSARSPAAPIERPGRPPAASATFQNRTSVAALGSGTLPGPRRLHCFLPPTPSRPLPPPFFPPRPGPCVRPPASAWRSLLPSPCTHTSLYRTPWGPLRPSPPP*	CTGGGCGAGCCGAGGTTGGCCGCCGCCGCCGCCGAGCCCGCTGCCGCCCTCCCGCTCCTGCCCCACCCGCGCCTTGCCCGGGGGCTTCTGCCGGGGTGGGGTCCGAGCCGGGCGACCGCCCGGCTGCGCCGCCGTCGGGGCCGTAACCCGGCCCGCCGTCCCTCCCGCCCCAGCCAGCCTCTGGCCGCCGGAGCCCGCGGGGCGTGGAGCGCGAGGAGCCCCGCGGCCCCGATCGAGCGTCCGGGGCGGCCCCCGGCAGCCAGCGCGACGTTCCAAAATCGAACCTCAGTGGCGGCGCTCGGAAGCGGAACTCTGCCGGGGCCGCGCCGGCTACATTGTTTCCTCCCCCCGACTCCCTCCCGCCCCCTTCCCCCGCCTTTCTTCCCTCCGCGACCCGGGCCGTGCGTCCGTCCCCCTGCCTCTGCCTGGCGGTCCCTCCTCCCCTCTCCTTGCACCCATACCTCTTTGTACCGCACCCCCTGGGGACCCCTGCGCCCCTCCCCTCCCCCCTGA	MGEPRLAAAAAEPAAALPLLPHPRLARGLLPGWGPSRATARLRRRRGRNPARRPSRPSQPLAAGARGAWSARSPAAPIERPGRPPAASATFQNRTSVAALGSGTLPGPRRLHCFLPPTPSRPLPPPFFPPRPGPCVRPPASAWRSLLPSPCTHTSLYRTPWGPLRPSPPP*
c15riboseqorf704	no			chr15:74782315-74782647	74782314	74782647	15	+	ENST00000220003	ENSG00000103653	CSK	uORF	protein_coding	333	CTG	1	1	0	0	0	0	0	0	0	0	ENST00000220003	ENSG00000103653	CSK	c15riboseqorf703,c15riboseqorf704	c15riboseqorf704	main_mane	LAAGARGAWSARSPAAPIERPGRPPAASATFQNRTSVAALGSGTLPGPRRLHCFLPPTPSRPLPPPFFPPRPGPCVRPPASAWRSLLPSPCTHTSLYRTPWGPLRPSPPP*	CTGGCCGCCGGAGCCCGCGGGGCGTGGAGCGCGAGGAGCCCCGCGGCCCCGATCGAGCGTCCGGGGCGGCCCCCGGCAGCCAGCGCGACGTTCCAAAATCGAACCTCAGTGGCGGCGCTCGGAAGCGGAACTCTGCCGGGGCCGCGCCGGCTACATTGTTTCCTCCCCCCGACTCCCTCCCGCCCCCTTCCCCCGCCTTTCTTCCCTCCGCGACCCGGGCCGTGCGTCCGTCCCCCTGCCTCTGCCTGGCGGTCCCTCCTCCCCTCTCCTTGCACCCATACCTCTTTGTACCGCACCCCCTGGGGACCCCTGCGCCCCTCCCCTCCCCCCTGA	MAAGARGAWSARSPAAPIERPGRPPAASATFQNRTSVAALGSGTLPGPRRLHCFLPPTPSRPLPPPFFPPRPGPCVRPPASAWRSLLPSPCTHTSLYRTPWGPLRPSPPP*
c15riboseqorf705	no			chr15:74782338-74798251	74782337,74798232	74782720,74798251	15	+	ENST00000220003	ENSG00000103653	CSK	uORF	protein_coding	402	GTG	1	0	0	0	0	0	1	0	0	0	ENST00000220003	ENSG00000103653	CSK	c15riboseqorf705	c15riboseqorf705	main_mane	VEREEPRGPDRASGAAPGSQRDVPKSNLSGGARKRNSAGAAPATLFPPPDSLPPPSPAFLPSATRAVRPSPCLCLAVPPPLSLHPYLFVPHPLGTPAPLPSPLTAWTVPQAADAARGEVARTAVPQESSNGTK*	GTGGAGCGCGAGGAGCCCCGCGGCCCCGATCGAGCGTCCGGGGCGGCCCCCGGCAGCCAGCGCGACGTTCCAAAATCGAACCTCAGTGGCGGCGCTCGGAAGCGGAACTCTGCCGGGGCCGCGCCGGCTACATTGTTTCCTCCCCCCGACTCCCTCCCGCCCCCTTCCCCCGCCTTTCTTCCCTCCGCGACCCGGGCCGTGCGTCCGTCCCCCTGCCTCTGCCTGGCGGTCCCTCCTCCCCTCTCCTTGCACCCATACCTCTTTGTACCGCACCCCCTGGGGACCCCTGCGCCCCTCCCCTCCCCCCTGACCGCATGGACCGTCCCGCAGGCCGCTGATGCCGCCCGCGGCGAGGTGGCCCGGACCGCAGTGCCCCAAGAGAGCTCTAATGGTACCAAGTGA	MEREEPRGPDRASGAAPGSQRDVPKSNLSGGARKRNSAGAAPATLFPPPDSLPPPSPAFLPSATRAVRPSPCLCLAVPPPLSLHPYLFVPHPLGTPAPLPSPLTAWTVPQAADAARGEVARTAVPQESSNGTK*
c15riboseqorf706	yes			chr15:74782652-74782675	74782651	74782675	15	+	ENST00000220003	ENSG00000103653	CSK	uORF	protein_coding	24	ATG	3	1	0	0	0	1	0	0	1	0	ENST00000220003;ENST00000563894;ENST00000567123;ENST00000569462	ENSG00000103653	CSK	c15riboseqorf702,c15riboseqorf706	c15riboseqorf706	main_mane	MDRPAGR*	ATGGACCGTCCCGCAGGCCGCTGA	MDRPAGR*
c15riboseqorf707	no			chr15:74837765-74838156	74837764,74838151	74837798,74838156	15	-	ENST00000569437	ENSG00000140474	ULK3	intORF	protein_coding	39	CTG	1	0	0	1	0	0	0	0	0	0	ENST00000440863;ENST00000561725;ENST00000565881;ENST00000566479;ENST00000566631;ENST00000567472;ENST00000568210;ENST00000568273;ENST00000568667;ENST00000569437;ENST00000570276;ENST00000647587	ENSG00000140474	ULK3	c15riboseqorf707	c15riboseqorf707	secondary	LRFRTSWPELNT*	CTGAGGTTCAGAACCTCATGGCCCGAGCTGAATACTTGA	MRFRTSWPELNT*
c15riboseqorf708	no			chr15:74840494-74840523	74840493	74840523	15	-	ENST00000566479	ENSG00000140474	ULK3	PT	protein_coding	30	CTG	1	0	0	1	0	0	0	0	0	0	ENST00000561725;ENST00000562395;ENST00000563301;ENST00000564767;ENST00000565011;ENST00000565881;ENST00000566479;ENST00000570276	ENSG00000140474	ULK3	c15riboseqorf708	c15riboseqorf708	secondary	LVHGGHPVW*	CTGGTCCATGGGGGTCATCCTGTATGGTGA	MVHGGHPVW*
c15riboseqorf709	no			chr15:74901946-74902083	74901945	74902083	15	-	ENST00000357635	ENSG00000178761	FAM219B	dORF	protein_coding	138	GTC	1	0	0	0	0	1	0	0	0	0	ENST00000357635;ENST00000563069;ENST00000566894;ENST00000569524	ENSG00000178761	FAM219B	c15riboseqorf709	c15riboseqorf709	main_mane	VLLSLFRLHLSNYDRDHSRLLNDTAGSWLPESLDLGHPQLVQPSG*	GTCCTTTTGTCCCTCTTCAGGTTGCACCTGTCTAACTATGACAGGGATCATAGCAGGTTGCTTAATGATACAGCAGGATCCTGGCTTCCAGAATCCCTGGACCTGGGGCATCCCCAACTGGTCCAACCGTCCGGGTGA	MLLSLFRLHLSNYDRDHSRLLNDTAGSWLPESLDLGHPQLVQPSG*
c15riboseqorf71	no	c15riboseqorf71	uORF	chr15:75202004-75206014	75202003,75205998	75202059,75206014	15	+	ENST00000394987	ENSG00000167173	C15orf39	uORF	protein_coding	72	ATG	5	1	1	0	0	1	1	1	0	0	ENST00000394987;ENST00000562637;ENST00000563905	ENSG00000167173	C15orf39	c15riboseqorf71	c15riboseqorf71	main_mane	MRTRRPPGVAAAGVLALCRSEVE*	ATGCGGACGCGGAGGCCGCCTGGGGTAGCGGCGGCGGGAGTCCTGGCGCTCTGCAGGTCAGAAGTTGAGTAG	MRTRRPPGVAAAGVLALCRSEVE*
c15riboseqorf710	no			chr15:74956627-74956644	74956626	74956644	15	-	ENST00000322177	ENSG00000178718	RPP25	uORF	protein_coding	18	ATG	1	0	0	0	0	0	1	0	0	0	ENST00000322177	ENSG00000178718	RPP25	c15riboseqorf710	c15riboseqorf710	main_mane	MQPRG*	ATGCAGCCCCGGGGCTGA	MQPRG*
c15riboseqorf711	no			chr15:75043520-75043561	75043519	75043561	15	+	ENST00000562192	ENSG00000138621	PPCDC	PT	protein_coding	42	ACG	1	0	0	1	0	0	0	0	0	0	ENST00000562192	ENSG00000138621	PPCDC	c15riboseqorf201,c15riboseqorf711	c15riboseqorf711	secondary	TLMNGRSVLGPLG*	ACGCTGATGAATGGGAGGTCAGTGCTGGGGCCCCTGGGCTGA	MLMNGRSVLGPLG*
c15riboseqorf712	no			chr15:75338088-75338138	75338087	75338138	15	+	ENST00000563220	ENSG00000140365	COMMD4	PT	protein_coding	51	CTG	1	0	0	1	0	0	0	0	0	0	ENST00000563220;ENST00000564068;ENST00000565517;ENST00000565834;ENST00000566230;ENST00000566843;ENST00000567399;ENST00000568034	ENSG00000140365	COMMD4	c15riboseqorf712	c15riboseqorf712	secondary	LSRLGPGRNQHAGQDG*	CTGTCCCGACTGGGTCCTGGCAGAAATCAGCACGCTGGCCAAGATGGTTGA	MSRLGPGRNQHAGQDG*
c15riboseqorf713	no			chr15:75338683-75338709	75338682	75338709	15	+	ENST00000563220	ENSG00000140365	COMMD4	PT	protein_coding	27	TTG	1	0	0	1	0	0	0	0	0	0	ENST00000563220;ENST00000564068;ENST00000564587;ENST00000566230;ENST00000566843;ENST00000567023;ENST00000568034	ENSG00000140365	COMMD4	c15riboseqorf713	c15riboseqorf713	secondary	LVSIPLSL*	TTGGTGAGTATCCCGCTGAGTCTATAG	MVSIPLSL*
c15riboseqorf714	no			chr15:75430389-75451537	75430388,75451422	75430408,75451537	15	-	ENST00000394947	ENSG00000169375	SIN3A	uORF	protein_coding	135	CTG	1	0	0	0	0	1	0	0	0	0	ENST00000394947;ENST00000567289;ENST00000568919;ENST00000704304	ENSG00000169375	SIN3A	c15riboseqorf714	c15riboseqorf714	main_mane	LAVRFGGPVPRAVLGASLLSSRLTLRGTRSDERPKQLCGFVVHP*	CTGGCAGTCCGCTTCGGCGGGCCTGTGCCCCGCGCCGTTCTCGGGGCCTCCCTGCTGAGCTCGCGGCTCACGCTGAGAGGGACACGCAGTGACGAGCGGCCGAAGCAGCTTTGCGGTTTTGTAGTGCATCCCTGA	MAVRFGGPVPRAVLGASLLSSRLTLRGTRSDERPKQLCGFVVHP*
c15riboseqorf715	no			chr15:75451538-75451564	75451537	75451564	15	-	ENST00000394947	ENSG00000169375	SIN3A	uORF	protein_coding	27	GTG	1	0	0	1	0	0	0	0	0	0	ENST00000394947;ENST00000394949;ENST00000565264;ENST00000567289;ENST00000704312	ENSG00000169375	SIN3A	c15riboseqorf715	c15riboseqorf715	main_mane	VTASLVER*	GTGACCGCTTCGTTAGTGGAGAGGTAG	MTASLVER*
c15riboseqorf716	no			chr15:75578865-75578891	75578864	75578891	15	-	ENST00000618819	ENSG00000169410	PTPN9	uORF	protein_coding	27	ATG	1	0	0	0	0	1	0	0	0	0	ENST00000618819	ENSG00000169410	PTPN9	c15riboseqorf716	c15riboseqorf716	main_mane	MREPAPGC*	ATGCGCGAGCCGGCCCCGGGCTGCTGA	MREPAPGC*
c15riboseqorf717	no			chr15:75579103-75579282	75579102	75579282	15	-	ENST00000618819	ENSG00000169410	PTPN9	uORF	protein_coding	180	CTG	1	1	0	0	0	0	0	0	0	0	ENST00000618819	ENSG00000169410	PTPN9	c15riboseqorf717	c15riboseqorf717	main_mane	LRQPRRSQGQRPRGRPGWAAPSSVALWRSGSAAEEAGRRGGRRPSGNFRRPFAPGSKSS*	CTGAGGCAGCCGCGCAGGTCGCAGGGCCAGCGTCCGCGAGGACGGCCCGGCTGGGCGGCCCCGAGCTCTGTGGCGCTGTGGAGGAGCGGGAGCGCGGCCGAGGAAGCGGGGCGCCGAGGGGGTCGGCGGCCTTCGGGAAATTTCCGCCGACCCTTCGCTCCCGGCTCTAAAAGTTCCTGA	MRQPRRSQGQRPRGRPGWAAPSSVALWRSGSAAEEAGRRGGRRPSGNFRRPFAPGSKSS*
c15riboseqorf718	no			chr15:75600878-75601169	75600877,75601137	75600890,75601169	15	-	ENST00000568707	ENSG00000260269	ENSG00000260269	lncRNA	non-coding	45	GTG	1	0	0	1	0	0	0	0	0	0	ENST00000568707	ENSG00000260269	ENSG00000260269	c15riboseqorf718	c15riboseqorf718	secondary	VMCYLWISLLRWRN*	GTGATGTGCTATCTATGGATTTCCCTTTTGAGATGGAGAAACTGA	MMCYLWISLLRWRN*
c15riboseqorf719	no			chr15:75617533-75617538	75617532	75617538	15	-	ENST00000308588	ENSG00000169371	SNUPN	intORF	protein_coding	6	ATG	1	1	0	0	0	0	0	0	0	0	ENST00000308588;ENST00000563793;ENST00000564086;ENST00000564644;ENST00000564675;ENST00000567134;ENST00000568162;ENST00000569817	ENSG00000169371	SNUPN	c15riboseqorf719	c15riboseqorf719	main_mane	M*	ATGTGA	M*
c15riboseqorf72	no	c15riboseqorf72	uORF	chr15:75625375-75625446	75625374	75625446	15	-	ENST00000564644	ENSG00000169371	SNUPN	uORF	protein_coding	72	ATG	2	0	0	1	0	1	0	0	0	0	ENST00000563875;ENST00000564644;ENST00000564675;ENST00000568162	ENSG00000169371	SNUPN	c15riboseqorf72,c15riboseqorf720,c15riboseqorf721	c15riboseqorf72	secondary	MHGLDDPMPRKRQCGAVAARTAE*	ATGCATGGCCTAGATGACCCCATGCCTAGAAAAAGGCAGTGCGGGGCGGTGGCGGCGCGCACGGCCGAGTGA	MHGLDDPMPRKRQCGAVAARTAE*
c15riboseqorf720	yes			chr15:75625375-75625425	75625374	75625425	15	-	ENST00000564644	ENSG00000169371	SNUPN	uORF	protein_coding	51	ATG	1	0	0	0	0	0	0	0	1	0	ENST00000563875;ENST00000564644;ENST00000564675;ENST00000568162	ENSG00000169371	SNUPN	c15riboseqorf72,c15riboseqorf720,c15riboseqorf721	c15riboseqorf720	secondary	MPRKRQCGAVAARTAE*	ATGCCTAGAAAAAGGCAGTGCGGGGCGGTGGCGGCGCGCACGGCCGAGTGA	MPRKRQCGAVAARTAE*
c15riboseqorf721	no			chr15:75625375-75625494	75625374	75625494	15	-	ENST00000564644	ENSG00000169371	SNUPN	uORF	protein_coding	120	CTG	1	0	0	0	0	0	1	0	0	0	ENST00000563875;ENST00000564644;ENST00000564675;ENST00000568162	ENSG00000169371	SNUPN	c15riboseqorf72,c15riboseqorf720,c15riboseqorf721	c15riboseqorf721	secondary	LSGQDPSGTSVGQGRIMHGLDDPMPRKRQCGAVAARTAE*	CTGTCCGGCCAGGACCCCTCAGGGACTTCTGTGGGGCAGGGGCGAATCATGCATGGCCTAGATGACCCCATGCCTAGAAAAAGGCAGTGCGGGGCGGTGGCGGCGCGCACGGCCGAGTGA	MSGQDPSGTSVGQGRIMHGLDDPMPRKRQCGAVAARTAE*
c15riboseqorf722	yes			chr15:75626328-75626339	75626327	75626339	15	-	ENST00000564086	ENSG00000169371	SNUPN	uORF	protein_coding	12	CTG	1	0	0	0	0	0	0	0	1	0	ENST00000564086	ENSG00000169371	SNUPN	c15riboseqorf722	c15riboseqorf722	secondary	LAT*	CTGGCTACTTAA	MAT*
c15riboseqorf723	yes			chr15:75640269-75640280	75640268	75640280	15	+	ENST00000621523	ENSG00000275454	ENSG00000275454	lncRNA	non-coding	12	CTG	1	0	0	0	0	0	0	0	1	0	ENST00000621523	ENSG00000275454	ENSG00000275454	c15riboseqorf723	c15riboseqorf723	main_canonical	LGQ*	CTGGGCCAATGA	MGQ*
c15riboseqorf724	yes			chr15:75648828-75648929	75648827	75648929	15	+	ENST00000308527	ENSG00000173548	SNX33	uORF	protein_coding	102	CTG	2	0	0	1	0	0	0	0	1	0	ENST00000308527	ENSG00000173548	SNX33	c15riboseqorf724,c15riboseqorf74	c15riboseqorf724	main_mane	LLREEETVDMSPPCSQAYARRPDRAVSGPWTLL*	CTGCTAAGGGAGGAGGAGACTGTGGACATGAGCCCTCCCTGCTCACAAGCATATGCCCGGAGACCTGATAGGGCAGTTTCTGGGCCATGGACATTGCTTTGA	MLREEETVDMSPPCSQAYARRPDRAVSGPWTLL*
c15riboseqorf725	no			chr15:75843448-75843591	75843447	75843591	15	+	ENST00000267938	ENSG00000140367	UBE2Q2	uORF	protein_coding	144	CTG	1	0	0	0	0	0	1	0	0	0	ENST00000267938;ENST00000569423	ENSG00000140367	UBE2Q2	c15riboseqorf725	c15riboseqorf725	main_mane	LESVTKEAPPRPPHAEASAPLAIFQQRSTRRSRESAAQAGPAGRSRP*	CTGGAGTCGGTTACAAAGGAAGCGCCACCCAGGCCGCCACACGCCGAGGCTTCCGCGCCCCTCGCCATTTTCCAGCAGCGCTCGACGAGGCGGAGCCGCGAGAGCGCGGCCCAGGCCGGCCCCGCGGGGCGGTCGCGGCCGTGA	MESVTKEAPPRPPHAEASAPLAIFQQRSTRRSRESAAQAGPAGRSRP*
c15riboseqorf726	no			chr15:75843656-75843697	75843655	75843697	15	+	ENST00000267938	ENSG00000140367	UBE2Q2	uoORF	protein_coding	42	ATG	1	0	0	0	0	0	1	0	0	0	ENST00000267938;ENST00000561723;ENST00000569423	ENSG00000140367	UBE2Q2	c15riboseqorf726	c15riboseqorf726	main_mane	MRGRCPCQGSRPS*	ATGAGGGGAAGATGTCCGTGTCAGGGCTCAAGGCCGAGCTGA	MRGRCPCQGSRPS*
c15riboseqorf727	no			chr15:75903902-75903913	75903901	75903913	15	+	ENST00000308275	ENSG00000167196	FBXO22	uORF	protein_coding	12	ATG	2	1	1	0	0	0	0	0	0	0	ENST00000308275;ENST00000453211;ENST00000569022;ENST00000569749	ENSG00000167196	FBXO22	c15riboseqorf727,c15riboseqorf728	c15riboseqorf727	main_mane	MLA*	ATGCTGGCGTAA	MLA*
c15riboseqorf728	no			chr15:75903905-75903913	75903904	75903913	15	+	ENST00000308275	ENSG00000167196	FBXO22	uORF	protein_coding	9	CTG	1	0	0	0	0	0	1	0	0	0	ENST00000308275;ENST00000453211;ENST00000569022;ENST00000569749	ENSG00000167196	FBXO22	c15riboseqorf727,c15riboseqorf728	c15riboseqorf728	main_mane	LA*	CTGGCGTAA	MA*
c15riboseqorf729	yes			chr15:75905599-75905610	75905598	75905610	15	+	ENST00000565131	ENSG00000167196	FBXO22	PT	protein_coding	12	TTG	1	0	0	0	0	0	0	0	1	0	ENST00000565131	ENSG00000167196	FBXO22	c15riboseqorf729	c15riboseqorf729	secondary	LSQ*	TTGTCCCAGTAA	MSQ*
c15riboseqorf73	no	c15riboseqorf73	uoORF	chr15:75640152-75640220	75640151	75640220	15	-	ENST00000403490	ENSG00000177971	IMP3	uoORF	protein_coding	69	ATG	1	0	0	0	0	0	1	0	0	0	ENST00000314852;ENST00000403490	ENSG00000177971	IMP3	c15riboseqorf73	c15riboseqorf73	main_mane	MPERALSFGSCGCGCRHHGAEA*	ATGCCAGAACGCGCTCTCAGCTTCGGGTCCTGCGGCTGCGGCTGCCGCCATCATGGTGCGGAAGCTTAA	MPERALSFGSCGCGCRHHGAEA*
c15riboseqorf730	no			chr15:76191724-76191750	76191723	76191750	15	+	ENST00000558249	ENSG00000169758	TMEM266	PT	protein_coding	27	ATG	1	0	0	1	0	0	0	0	0	0	ENST00000558249	ENSG00000169758	TMEM266	c15riboseqorf730	c15riboseqorf730	secondary	MGARLQGT*	ATGGGGGCCAGACTGCAAGGCACCTGA	MGARLQGT*
c15riboseqorf731	yes			chr15:76227792-76227806	76227791	76227806	15	-	ENST00000560179	ENSG00000140374	ETFA	PT	protein_coding	15	TTG	1	0	0	0	0	0	0	0	1	0	ENST00000557975;ENST00000560179;ENST00000560899;ENST00000565910;ENST00000685118;ENST00000688637	ENSG00000140374	ETFA	c15riboseqorf731	c15riboseqorf731	secondary	LDIL*	TTGGATATCCTGTAG	MDIL*
c15riboseqorf732	yes			chr15:76311417-76311425	76311416	76311425	15	-	ENST00000557943	ENSG00000140374	ETFA	uORF	protein_coding	9	CTG	1	1	0	0	0	0	0	0	0	0	ENST00000267950;ENST00000557943;ENST00000559386;ENST00000560044;ENST00000560309;ENST00000560595;ENST00000560726;ENST00000565910;ENST00000685118;ENST00000685548;ENST00000685863;ENST00000687293;ENST00000687975;ENST00000688154;ENST00000688389;ENST00000688637;ENST00000689730;ENST00000689739;ENST00000690610;ENST00000691021;ENST00000691695;ENST00000692691	ENSG00000140374	ETFA	c15riboseqorf732	c15riboseqorf732	main_mane	LL*	CTGCTGTAA	ML*
c15riboseqorf733	yes			chr15:76883833-76883844	76883832	76883844	15	-	ENST00000563290	ENSG00000140386	SCAPER	uORF	protein_coding	12	ATC	1	0	0	0	0	0	0	0	1	0	ENST00000303521;ENST00000324767;ENST00000563290;ENST00000563919;ENST00000564177;ENST00000564590;ENST00000565372;ENST00000565507;ENST00000565970;ENST00000568382	ENSG00000140386	SCAPER	c15riboseqorf733	c15riboseqorf733	main_mane	ILA*	ATCTTGGCATAG	MLA*
c15riboseqorf734	no			chr15:77056153-77071004	77056152,77070891	77056255,77071004	15	-	ENST00000267970	ENSG00000140391	TSPAN3	uoORF	protein_coding	216	GTG	1	0	0	0	0	0	1	0	0	0	ENST00000267970;ENST00000346495;ENST00000558394;ENST00000560514	ENSG00000140391	TSPAN3	c15riboseqorf734,c15riboseqorf203,c15riboseqorf735	c15riboseqorf734	main_mane	VSAAPLSGPGLRGPPAPWASAASPPPRPCWSFSTSSSGGQLAFYAMWEPMSSSLMMTMTTSLKMCTRSSLL*	GTGAGCGCAGCCCCGCTCTCCGGGCCGGGCCTTCGCGGGCCACCGGCGCCATGGGCCAGTGCGGCATCACCTCCTCCAAGACCGTGCTGGTCTTTCTCAACCTCATCTTCTGGGGGGCAGCTGGCATTTTATGCTATGTGGGAGCCTATGTCTTCATCACTTATGATGACTATGACCACTTCTTTGAAGATGTGTACACGCTCATCCCTGCTGTAG	MSAAPLSGPGLRGPPAPWASAASPPPRPCWSFSTSSSGGQLAFYAMWEPMSSSLMMTMTTSLKMCTRSSLL*
c15riboseqorf735	no			chr15:77056153-77071018	77056152,77071004	77056255,77071018	15	-	ENST00000561277	ENSG00000140391	TSPAN3	uORF	protein_coding	117	TTG	1	0	0	0	0	0	1	0	0	0	ENST00000561277	ENSG00000140391	TSPAN3	c15riboseqorf734,c15riboseqorf203,c15riboseqorf735	c15riboseqorf735	secondary	LPLSRGQLAFYAMWEPMSSSLMMTMTTSLKMCTRSSLL*	TTGCCGCTCTCTCGGGGGCAGCTGGCATTTTATGCTATGTGGGAGCCTATGTCTTCATCACTTATGATGACTATGACCACTTCTTTGAAGATGTGTACACGCTCATCCCTGCTGTAG	MPLSRGQLAFYAMWEPMSSSLMMTMTTSLKMCTRSSLL*
c15riboseqorf736	no			chr15:77056203-77071050	77056202,77071004	77056255,77071050	15	-	ENST00000561277	ENSG00000140391	TSPAN3	uORF	protein_coding	99	GTG	1	0	0	0	0	0	1	0	0	0	ENST00000561277	ENSG00000140391	TSPAN3	c15riboseqorf736	c15riboseqorf736	secondary	VQFLARRRRRHCRSLGGSWHFMLCGSLCLHHL*	GTGCAGTTCCTAGCGAGGAGGCGCCGCCGCCATTGCCGCTCTCTCGGGGGCAGCTGGCATTTTATGCTATGTGGGAGCCTATGTCTTCATCACTTATGA	MQFLARRRRRHCRSLGGSWHFMLCGSLCLHHL*
c15riboseqorf737	yes			chr15:77252370-77252393	77252369	77252393	15	-	ENST00000682557	ENSG00000173517	PEAK1	uORF	protein_coding	24	ATG	1	0	0	0	0	0	0	0	1	0	ENST00000312493;ENST00000558305;ENST00000560626;ENST00000565820;ENST00000567808;ENST00000682557	ENSG00000173517	PEAK1	c15riboseqorf737	c15riboseqorf737	main_mane	MNEVLQI*	ATGAATGAAGTGCTTCAGATTTAA	MNEVLQI*
c15riboseqorf738	yes			chr15:77252420-77252431	77252419	77252431	15	-	ENST00000682557	ENSG00000173517	PEAK1	uORF	protein_coding	12	ATG	1	0	0	0	0	0	0	0	1	0	ENST00000312493;ENST00000558305;ENST00000560626;ENST00000565820;ENST00000567808;ENST00000682557	ENSG00000173517	PEAK1	c15riboseqorf738	c15riboseqorf738	main_mane	MFC*	ATGTTTTGCTAG	MFC*
c15riboseqorf739	yes			chr15:77252444-77252467	77252443	77252467	15	-	ENST00000682557	ENSG00000173517	PEAK1	uORF	protein_coding	24	TTG	1	0	0	0	0	0	1	0	0	0	ENST00000312493;ENST00000558305;ENST00000560626;ENST00000565820;ENST00000567337;ENST00000567808;ENST00000682557	ENSG00000173517	PEAK1	c15riboseqorf75,c15riboseqorf739	c15riboseqorf739	main_mane	LERPKAP*	TTGGAAAGACCCAAAGCACCTTGA	MERPKAP*
c15riboseqorf74	yes	c15riboseqorf74	uORF	chr15:75648855-75648929	75648854	75648929	15	+	ENST00000308527	ENSG00000173548	SNX33	uORF	protein_coding	75	ATG	3	0	0	0	0	1	1	1	0	0	ENST00000308527	ENSG00000173548	SNX33	c15riboseqorf724,c15riboseqorf74	c15riboseqorf74	main_mane	MSPPCSQAYARRPDRAVSGPWTLL*	ATGAGCCCTCCCTGCTCACAAGCATATGCCCGGAGACCTGATAGGGCAGTTTCTGGGCCATGGACATTGCTTTGA	MSPPCSQAYARRPDRAVSGPWTLL*
c15riboseqorf740	yes			chr15:77283900-77283917	77283899	77283917	15	-	ENST00000682557	ENSG00000173517	PEAK1	uORF	protein_coding	18	ATG	1	0	0	0	0	0	0	0	1	0	ENST00000567337;ENST00000569159;ENST00000569692;ENST00000569819;ENST00000682557	ENSG00000173517	PEAK1	c15riboseqorf740	c15riboseqorf740	main_mane	MTTAI*	ATGACTACAGCTATATAA	MTTAI*
c15riboseqorf741	yes			chr15:77286428-77286451	77286427	77286451	15	-	ENST00000682557	ENSG00000173517	PEAK1	uORF	protein_coding	24	ATG	4	1	0	1	0	0	1	0	1	0	ENST00000558305;ENST00000564328;ENST00000567337;ENST00000567808;ENST00000569159;ENST00000569819;ENST00000682557	ENSG00000173517	PEAK1	c15riboseqorf741	c15riboseqorf741	main_mane	MPRVGAN*	ATGCCCAGAGTTGGAGCCAATTAA	MPRVGAN*
c15riboseqorf742	yes			chr15:77286477-77420073	77286476,77420005	77286504,77420073	15	-	ENST00000567808	ENSG00000173517	PEAK1	PT	protein_coding	96	GTG	1	0	0	0	0	0	0	0	1	0	ENST00000567337;ENST00000567808	ENSG00000173517	PEAK1	c15riboseqorf742,c15riboseqorf743,c15riboseqorf76,c15riboseqorf744	c15riboseqorf742	secondary	VVTRKGTGRTVMVVAAAACAPLRKRILEIHL*	GTGGTCACCAGGAAGGGGACGGGACGGACGGTGATGGTGGTCGCCGCGGCGGCGTGTGCGCCCCTCAGGAAAAGAATACTTGAGATCCATTTGTAA	MVTRKGTGRTVMVVAAAACAPLRKRILEIHL*
c15riboseqorf743	yes			chr15:77365195-77420037	77365194,77420005	77365225,77420037	15	-	ENST00000682557	ENSG00000173517	PEAK1	uORF	protein_coding	63	GTG	1	0	0	0	0	0	1	0	0	0	ENST00000558305;ENST00000560626;ENST00000564328;ENST00000569159;ENST00000682557	ENSG00000173517	PEAK1	c15riboseqorf742,c15riboseqorf743,c15riboseqorf76,c15riboseqorf744	c15riboseqorf76,c15riboseqorf743	main_mane	VVAAAACAPLRYLPKLELML*	GTGGTCGCCGCGGCGGCGTGTGCGCCCCTCAGGTATCTGCCCAAACTGGAACTTATGCTGTAG	MVAAAACAPLRYLPKLELML*
c15riboseqorf744	yes			chr15:77365195-77420112	77365194,77420005	77365225,77420112	15	-	ENST00000560626	ENSG00000173517	PEAK1	uORF	protein_coding	138	TTG	1	0	0	0	0	0	0	0	1	0	ENST00000558305;ENST00000560626	ENSG00000173517	PEAK1	c15riboseqorf742,c15riboseqorf743,c15riboseqorf76,c15riboseqorf744	c15riboseqorf744	secondary	LLLVSVSCSAAAAVVTRKGTGRTVMVVAAAACAPLRYLPKLELML*	TTGTTGTTAGTCAGTGTCAGTTGCTCGGCGGCGGCGGCCGTGGTCACCAGGAAGGGGACGGGACGGACGGTGATGGTGGTCGCCGCGGCGGCGTGTGCGCCCCTCAGGTATCTGCCCAAACTGGAACTTATGCTGTAG	MLLVSVSCSAAAAVVTRKGTGRTVMVVAAAACAPLRYLPKLELML*
c15riboseqorf745	no			chr15:77420790-77420798	77420789	77420798	15	+	ENST00000381714	ENSG00000140382	HMG20A	uORF	protein_coding	9	ATG	1	0	0	0	0	0	1	0	0	0	ENST00000381714;ENST00000558651	ENSG00000140382	HMG20A	c15riboseqorf745	c15riboseqorf745	secondary	MR*	ATGCGGTAA	MR*
c15riboseqorf746	no			chr15:77420864-77420911	77420863	77420911	15	+	ENST00000381714	ENSG00000140382	HMG20A	uORF	protein_coding	48	AGT	1	0	0	0	0	1	0	0	0	0	ENST00000381714	ENSG00000140382	HMG20A	c15riboseqorf746	c15riboseqorf746	secondary	SAAEEFLSSCETTSA*	AGTGCTGCGGAAGAATTTTTGTCCAGCTGTGAGACGACGAGTGCGTGA	MAAEEFLSSCETTSA*
c15riboseqorf747	no			chr15:77420896-77420916	77420895	77420916	15	+	ENST00000336216	ENSG00000140382	HMG20A	uORF	protein_coding	21	GAC	1	0	0	0	0	1	0	0	0	0	ENST00000336216;ENST00000381714	ENSG00000140382	HMG20A	c15riboseqorf747	c15riboseqorf747	main_mane	DDECVK*	GACGACGAGTGCGTGAAGTGA	MDECVK*
c15riboseqorf748	no			chr15:77420927-77420977	77420926	77420977	15	+	ENST00000336216	ENSG00000140382	HMG20A	uORF	protein_coding	51	GAG	1	0	0	0	0	1	0	0	0	0	ENST00000336216;ENST00000381714;ENST00000558176;ENST00000559035	ENSG00000140382	HMG20A	c15riboseqorf748	c15riboseqorf748	main_mane	EGLRELSSVEGTFFWP*	GAGGGGCTGAGGGAATTGTCCTCTGTGGAAGGGACTTTCTTTTGGCCCTAG	MGLRELSSVEGTFFWP*
c15riboseqorf749	no			chr15:77420968-77458420	77420967,77458403	77421004,77458420	15	+	ENST00000336216	ENSG00000140382	HMG20A	uoORF	protein_coding	54	TTG	1	0	0	0	0	0	1	0	0	0	ENST00000336216;ENST00000558176;ENST00000559035;ENST00000560986	ENSG00000140382	HMG20A	c15riboseqorf749	c15riboseqorf749	main_mane	LALGPFLPLSSAERWKT*	TTGGCCCTAGGCCCCTTCCTGCCCCTGTCGTCAGCAGAGAGATGGAAAACTTGA	MALGPFLPLSSAERWKT*
c15riboseqorf75	yes	c15riboseqorf75	uORF	chr15:77252444-77252497	77252443	77252497	15	-	ENST00000682557	ENSG00000173517	PEAK1	uORF	protein_coding	54	ATG	3	1	0	0	1	0	0	0	1	0	ENST00000312493;ENST00000558305;ENST00000560626;ENST00000565820;ENST00000567337;ENST00000567808;ENST00000682557	ENSG00000173517	PEAK1	c15riboseqorf75,c15riboseqorf739	c15riboseqorf75	main_mane	MRGKEERTFILERPKAP*	ATGAGAGGCAAGGAAGAAAGGACATTCATCTTGGAAAGACCCAAAGCACCTTGA	MRGKEERTFILERPKAP*
c15riboseqorf750	yes			chr15:77572752-77572784	77572751	77572784	15	+	ENST00000560590	ENSG00000259420	ENSG00000259420	lncRNA	non-coding	33	CTG	1	0	0	0	0	0	0	0	1	0	ENST00000560590	ENSG00000259420	ENSG00000259420	c15riboseqorf750	c15riboseqorf750	secondary	LFSESPGQAW*	CTGTTCTCAGAGAGCCCTGGCCAGGCCTGGTAG	MFSESPGQAW*
c15riboseqorf751	no			chr15:77690871-77734999	77690870,77734991	77690901,77734999	15	-	ENST00000561686	ENSG00000169783	LINGO1	uORF	protein_coding	39	ATG	1	0	0	0	0	1	0	0	0	0	ENST00000561686;ENST00000562933;ENST00000563316;ENST00000564066;ENST00000567605;ENST00000568951;ENST00000570216	ENSG00000169783	LINGO1	c15riboseqorf751	c15riboseqorf751	secondary	MLEDLMTMTWLP*	ATGCTTGAGGATCTTATGACCATGACCTGGCTACCTTGA	MLEDLMTMTWLP*
c15riboseqorf752	no			chr15:78123720-78131312	78123719,78131164	78123739,78131312	15	-	ENST00000258930	ENSG00000136425	CIB2	uoORF	protein_coding	168	CTG	1	0	0	0	0	0	1	0	0	0	ENST00000258930	ENSG00000136425	CIB2	c15riboseqorf205,c15riboseqorf77,c15riboseqorf206,c15riboseqorf752,c15riboseqorf753	c15riboseqorf753,c15riboseqorf752	main_mane	LPRAAGTGRWLRVWRPLMGVGARAGERRRGGHHGEQADHLHRRAARQLPGLHLLQ*	CTGCCGAGGGCCGCGGGCACGGGGCGCTGGCTCCGGGTCTGGCGGCCGCTGATGGGAGTCGGAGCCCGGGCGGGCGAGCGGCGGCGCGGCGGCCACCATGGGGAACAAGCAGACCATCTTCACCGAAGAGCAGCTAGACAACTACCAGGACTGCACCTTCTTCAATAA	MPRAAGTGRWLRVWRPLMGVGARAGERRRGGHHGEQADHLHRRAARQLPGLHLLQ*
c15riboseqorf753	no			chr15:78123720-78131327	78123719,78131164	78123739,78131327	15	-	ENST00000258930	ENSG00000136425	CIB2	uoORF	protein_coding	183	CTG	1	0	0	0	0	0	1	0	0	0	ENST00000258930	ENSG00000136425	CIB2	c15riboseqorf205,c15riboseqorf77,c15riboseqorf206,c15riboseqorf752,c15riboseqorf753	c15riboseqorf753,c15riboseqorf752	main_mane	LPAAGLPRAAGTGRWLRVWRPLMGVGARAGERRRGGHHGEQADHLHRRAARQLPGLHLLQ*	CTGCCAGCCGCGGGGCTGCCGAGGGCCGCGGGCACGGGGCGCTGGCTCCGGGTCTGGCGGCCGCTGATGGGAGTCGGAGCCCGGGCGGGCGAGCGGCGGCGCGGCGGCCACCATGGGGAACAAGCAGACCATCTTCACCGAAGAGCAGCTAGACAACTACCAGGACTGCACCTTCTTCAATAA	MPAAGLPRAAGTGRWLRVWRPLMGVGARAGERRRGGHHGEQADHLHRRAARQLPGLHLLQ*
c15riboseqorf754	no			chr15:78131176-78131286	78131175	78131286	15	-	ENST00000258930	ENSG00000136425	CIB2	uoORF	protein_coding	111	CTG	1	0	0	0	0	0	1	0	0	0	ENST00000258930;ENST00000539011;ENST00000557846	ENSG00000136425	CIB2	c15riboseqorf754	c15riboseqorf754	main_mane	LAPGLAAADGSRSPGGRAAARRPPWGTSRPSSPKSS*	CTGGCTCCGGGTCTGGCGGCCGCTGATGGGAGTCGGAGCCCGGGCGGGCGAGCGGCGGCGCGGCGGCCACCATGGGGAACAAGCAGACCATCTTCACCGAAGAGCAGCTAG	MAPGLAAADGSRSPGGRAAARRPPWGTSRPSSPKSS*
c15riboseqorf755	yes			chr15:78280521-78280541	78280520	78280541	15	+	ENST00000394852	ENSG00000140403	DNAJA4	dORF	protein_coding	21	ATG	1	0	0	0	0	0	0	0	1	0	ENST00000343789;ENST00000394852;ENST00000394855;ENST00000440911;ENST00000446172;ENST00000480425;ENST00000483802;ENST00000493321	ENSG00000140403	DNAJA4	c15riboseqorf755	c15riboseqorf755	main_mane	MKMTSL*	ATGAAAATGACATCGCTTTAA	MKMTSL*
c15riboseqorf756	no			chr15:78295691-78295723	78295690	78295723	15	-	ENST00000267973	ENSG00000140395	SKIC8	uORF	protein_coding	33	CTG	1	1	0	0	0	0	0	0	0	0	ENST00000267973;ENST00000558311;ENST00000558459;ENST00000558840;ENST00000559700;ENST00000559848;ENST00000560063;ENST00000560569;ENST00000560610;ENST00000560946;ENST00000561347	ENSG00000140395	SKIC8	c15riboseqorf756	c15riboseqorf756	main_mane	LSGLLSLILG*	CTGTCTGGCCTTTTGTCCTTGATCCTTGGTTAA	MSGLLSLILG*
c15riboseqorf757	no			chr15:78295702-78295719	78295701	78295719	15	-	ENST00000267973	ENSG00000140395	SKIC8	uORF	protein_coding	18	CTG	1	1	0	0	0	0	0	0	0	0	ENST00000267973;ENST00000558311;ENST00000558459;ENST00000558840;ENST00000559700;ENST00000559848;ENST00000560063;ENST00000560569;ENST00000560610;ENST00000560946;ENST00000561347	ENSG00000140395	SKIC8	c15riboseqorf757	c15riboseqorf757	main_mane	LAFCP*	CTGGCCTTTTGTCCTTGA	MAFCP*
c15riboseqorf758	yes			chr15:78295725-78299575	78295724,78299561	78295725,78299575	15	-	ENST00000267973	ENSG00000140395	SKIC8	uORF	protein_coding	15	CTG	1	1	0	0	0	0	0	0	0	0	ENST00000267973;ENST00000558459;ENST00000559700;ENST00000559848;ENST00000560063;ENST00000560610;ENST00000560946;ENST00000561347	ENSG00000140395	SKIC8	c15riboseqorf759,c15riboseqorf758	c15riboseqorf758	main_mane	LAVQ*	CTGGCAGTGCAGTGA	MAVQ*
c15riboseqorf759	yes			chr15:78295748-78299575	78295747,78299561	78295793,78299575	15	-	ENST00000558311	ENSG00000140395	SKIC8	uORF	protein_coding	60	CTG	1	0	0	0	0	0	0	0	1	0	ENST00000558311;ENST00000558840	ENSG00000140395	SKIC8	c15riboseqorf759,c15riboseqorf758	c15riboseqorf759	secondary	LAVQWGTSCVPSILMTPPH*	CTGGCAGTGCAGTGGGGAACTTCCTGTGTGCCTTCTATCCTGATGACACCCCCTCACTGA	MAVQWGTSCVPSILMTPPH*
c15riboseqorf76	yes	c15riboseqorf76	uORF	chr15:77365195-77420040	77365194,77420005	77365225,77420040	15	-	ENST00000682557	ENSG00000173517	PEAK1	uORF	protein_coding	66	ATG	3	0	0	0	1	0	1	1	0	0	ENST00000558305;ENST00000560626;ENST00000564328;ENST00000569159;ENST00000682557	ENSG00000173517	PEAK1	c15riboseqorf742,c15riboseqorf743,c15riboseqorf76,c15riboseqorf744	c15riboseqorf76,c15riboseqorf743	main_mane	MVVAAAACAPLRYLPKLELML*	ATGGTGGTCGCCGCGGCGGCGTGTGCGCCCCTCAGGTATCTGCCCAAACTGGAACTTATGCTGTAG	MVVAAAACAPLRYLPKLELML*
c15riboseqorf760	no			chr15:78438210-78438323	78438209	78438323	15	+	ENST00000559215	ENSG00000136381	IREB2	uORF	protein_coding	114	TTG	1	1	0	0	0	0	0	0	0	0	ENST00000559215	ENSG00000136381	IREB2	c15riboseqorf760	c15riboseqorf760	secondary	LREPASFFPPLPVRLSSSPSSLPGLPLLPPLAPSPEG*	TTGCGCGAGCCTGCTTCCTTCTTTCCTCCCTTGCCAGTCCGCCTGTCTTCCTCCCCGTCTTCCCTGCCCGGCCTCCCCCTTCTTCCCCCGCTGGCCCCCTCCCCGGAGGGATAA	MREPASFFPPLPVRLSSSPSSLPGLPLLPPLAPSPEG*
c15riboseqorf761	no			chr15:78438325-78439807	78438324,78439794	78438356,78439807	15	+	ENST00000258886	ENSG00000136381	IREB2	uoORF	protein_coding	45	ATG	1	0	0	0	0	0	1	0	0	0	ENST00000258886;ENST00000558525;ENST00000558570;ENST00000559215;ENST00000560440	ENSG00000136381	IREB2	c15riboseqorf761	c15riboseqorf761	main_mane	MVSGDGRPKSRIRL*	ATGGTCTCCGGCGATGGACGCCCCAAAAGCAGGATACGCCTTTGA	MVSGDGRPKSRIRL*
c15riboseqorf762	no			chr15:78465386-78466306	78465385,78466270	78465388,78466306	15	+	ENST00000258886	ENSG00000136381	IREB2	intORF	protein_coding	39	ATG	1	0	0	0	0	0	1	0	0	0	ENST00000258886;ENST00000558525;ENST00000558570;ENST00000559215;ENST00000559427;ENST00000560440	ENSG00000136381	IREB2	c15riboseqorf762	c15riboseqorf762	main_mane	MCNTECTKSWRW*	ATGTGCAATACAGAATGCACCAAATCCTGGAGGTGGTGA	MCNTECTKSWRW*
c15riboseqorf763	no			chr15:78540506-78541915	78540505,78541904	78540539,78541915	15	+	ENST00000044462	ENSG00000041357	PSMA4	uORF	protein_coding	45	GTG	1	0	0	0	0	0	1	0	0	0	ENST00000044462;ENST00000413382;ENST00000557929;ENST00000558281;ENST00000558635;ENST00000558639;ENST00000559146;ENST00000559948;ENST00000560217	ENSG00000041357	PSMA4	c15riboseqorf763	c15riboseqorf763	main_mane	VDISGLQGLPSGTI*	GTGGACATCTCAGGTCTTCAGGGTCTTCCATCTGGAACTATATAA	MDISGLQGLPSGTI*
c15riboseqorf764	no			chr15:78541939-78542034	78541938	78542034	15	+	ENST00000558635	ENSG00000041357	PSMA4	PT	protein_coding	96	ATA	1	0	0	1	0	0	0	0	0	0	ENST00000558635;ENST00000559934;ENST00000560099	ENSG00000041357	PSMA4	c15riboseqorf764	c15riboseqorf764	secondary	IHMPINGCLINSIACTQFTDLSGKIEIEGKQ*	ATACACATGCCAATAAACGGTTGCCTGATAAACAGTATTGCTTGTACTCAGTTTACAGACTTGAGTGGGAAAATTGAAATAGAAGGAAAGCAGTGA	MHMPINGCLINSIACTQFTDLSGKIEIEGKQ*
c15riboseqorf765	yes			chr15:78872904-78872909	78872903	78872909	15	+	ENST00000426013	ENSG00000185787	MORF4L1	uORF	protein_coding	6	ATG	2	1	0	0	0	0	1	0	0	0	ENST00000331268;ENST00000426013;ENST00000557961;ENST00000559930	ENSG00000185787	MORF4L1	c15riboseqorf765	c15riboseqorf765	main_mane	M*	ATGTAG	M*
c15riboseqorf766	no			chr15:78872912-78872974	78872911	78872974	15	+	ENST00000426013	ENSG00000185787	MORF4L1	uORF	protein_coding	63	CTG	1	1	0	0	0	0	0	0	0	0	ENST00000331268;ENST00000426013;ENST00000557961;ENST00000559930	ENSG00000185787	MORF4L1	c15riboseqorf766	c15riboseqorf766	main_mane	LAVPDGASDAELGGVESRGR*	CTGGCAGTGCCTGACGGCGCGTCTGACGCGGAGTTGGGTGGGGTAGAGAGTAGGGGGCGGTAG	MAVPDGASDAELGGVESRGR*
c15riboseqorf767	no			chr15:78979284-78984478	78979283,78984461	78979323,78984478	15	+	ENST00000316148	ENSG00000177699	ENSG00000177699	lncRNA	non-coding	57	AAG	1	0	0	1	0	0	0	0	0	0	ENST00000316148	ENSG00000177699	ENSG00000177699	c15riboseqorf767	c15riboseqorf767	main_canonical	KKTQRGGRRGWQRGSCSE*	AAGAAAACGCAAAGAGGAGGCAGACGAGGCTGGCAGAGGGGTTCATGTTCTGAGTGA	MKTQRGGRRGWQRGSCSE*
c15riboseqorf768	no			chr15:79313935-79321996	79313934,79321977	79314005,79321996	15	+	ENST00000299705	ENSG00000166557	TMED3	intORF	protein_coding	90	TTG	1	0	0	0	0	0	1	0	0	0	ENST00000299705	ENSG00000166557	TMED3	c15riboseqorf768	c15riboseqorf768	main_mane	LTFKWAMSLPFSQTWGTGSQLSPRWSPPA*	TTGACTTTCAAGTGGGCGATGAGCCTCCCATTCTCCCAGACATGGGGAACAGGGTCACAGCTCTCACCCAGATGGAGTCCGCCTGCGTGA	MTFKWAMSLPFSQTWGTGSQLSPRWSPPA*
c15riboseqorf769	no			chr15:79923292-79923333	79923291	79923333	15	+	ENST00000560255	ENSG00000259642	ST20-AS1	lncRNA	non-coding	42	CTG	1	0	0	1	0	0	0	0	0	0	ENST00000560255	ENSG00000259642	ST20-AS1	c15riboseqorf769	c15riboseqorf769	main_canonical	LRPKGKPRGDPAP*	CTGAGACCCAAGGGGAAGCCCCGAGGGGACCCCGCGCCGTAG	MRPKGKPRGDPAP*
c15riboseqorf77	no	c15riboseqorf77	uoORF	chr15:78123720-78131261	78123719,78131164	78123739,78131261	15	-	ENST00000258930	ENSG00000136425	CIB2	uoORF	protein_coding	117	ATG	1	0	0	0	0	0	1	0	0	0	ENST00000258930;ENST00000557917;ENST00000559054	ENSG00000136425	CIB2	c15riboseqorf205,c15riboseqorf77,c15riboseqorf206,c15riboseqorf752,c15riboseqorf753	c15riboseqorf77	main_mane	MGVGARAGERRRGGHHGEQADHLHRRAARQLPGLHLLQ*	ATGGGAGTCGGAGCCCGGGCGGGCGAGCGGCGGCGCGGCGGCCACCATGGGGAACAAGCAGACCATCTTCACCGAAGAGCAGCTAGACAACTACCAGGACTGCACCTTCTTCAATAA	MGVGARAGERRRGGHHGEQADHLHRRAARQLPGLHLLQ*
c15riboseqorf770	no			chr15:80059702-80098421	80059701,80098415	80059809,80098421	15	+	ENST00000261749	ENSG00000086666	ZFAND6	uORF	protein_coding	114	GGT	1	0	0	0	0	1	0	0	0	0	ENST00000261749;ENST00000561012	ENSG00000086666	ZFAND6	c15riboseqorf770,c15riboseqorf772,c15riboseqorf773,c15riboseqorf774,c15riboseqorf775	c15riboseqorf770	main_mane	GGGAGASRGSAALPVPIHRRLPAAARSVSGGETRRQE*	GGTGGCGGAGCCGGAGCAAGCAGGGGTTCGGCGGCATTACCTGTACCCATTCACCGGCGGCTACCGGCGGCGGCGCGCAGCGTGTCAGGCGGAGAGACCCGCCGCCAGGAATGA	MGGAGASRGSAALPVPIHRRLPAAARSVSGGETRRQE*
c15riboseqorf771	no			chr15:80059703-80075191	80059702,80075163	80059809,80075191	15	+	ENST00000613266	ENSG00000086666	ZFAND6	uORF	protein_coding	135	GTG	1	0	0	0	0	0	1	0	0	0	ENST00000613266	ENSG00000086666	ZFAND6	c15riboseqorf771	c15riboseqorf771	secondary	VAEPEQAGVRRHYLYPFTGGYRRRRAACQAERPAARYFGVEHLG*	GTGGCGGAGCCGGAGCAAGCAGGGGTTCGGCGGCATTACCTGTACCCATTCACCGGCGGCTACCGGCGGCGGCGCGCAGCGTGTCAGGCGGAGAGACCCGCCGCCAGATACTTTGGTGTTGAACATTTGGGATAG	MAEPEQAGVRRHYLYPFTGGYRRRRAACQAERPAARYFGVEHLG*
c15riboseqorf772	no			chr15:80059783-80075178	80059782,80075163	80059809,80075178	15	+	ENST00000613266	ENSG00000086666	ZFAND6	uORF	protein_coding	42	GTG	1	1	0	0	0	0	0	0	0	0	ENST00000613266	ENSG00000086666	ZFAND6	c15riboseqorf770,c15riboseqorf772,c15riboseqorf773,c15riboseqorf774,c15riboseqorf775	c15riboseqorf772	secondary	VSGGETRRQILWC*	GTGTCAGGCGGAGAGACCCGCCGCCAGATACTTTGGTGTTGA	MSGGETRRQILWC*
c15riboseqorf773	no			chr15:80059783-80098421	80059782,80098415	80059809,80098421	15	+	ENST00000261749	ENSG00000086666	ZFAND6	uORF	protein_coding	33	GTG	1	1	0	0	0	0	0	0	0	0	ENST00000261749;ENST00000561012	ENSG00000086666	ZFAND6	c15riboseqorf770,c15riboseqorf772,c15riboseqorf773,c15riboseqorf774,c15riboseqorf775	c15riboseqorf773	main_mane	VSGGETRRQE*	GTGTCAGGCGGAGAGACCCGCCGCCAGGAATGA	MSGGETRRQE*
c15riboseqorf774	no			chr15:80059783-80115041	80059782,80115026	80059809,80115041	15	+	ENST00000559157	ENSG00000086666	ZFAND6	uORF	protein_coding	42	GTG	1	1	0	0	0	0	0	0	0	0	ENST00000559157	ENSG00000086666	ZFAND6	c15riboseqorf770,c15riboseqorf772,c15riboseqorf773,c15riboseqorf774,c15riboseqorf775	c15riboseqorf774	secondary	VSGGETRRQIKRH*	GTGTCAGGCGGAGAGACCCGCCGCCAGATCAAAAGACACTGA	MSGGETRRQIKRH*
c15riboseqorf775	no			chr15:80059783-80120339	80059782,80120327	80059809,80120339	15	+	ENST00000558494	ENSG00000086666	ZFAND6	uORF	protein_coding	39	GTG	1	1	0	0	0	0	0	0	0	0	ENST00000558494;ENST00000561060;ENST00000564367	ENSG00000086666	ZFAND6	c15riboseqorf770,c15riboseqorf772,c15riboseqorf773,c15riboseqorf774,c15riboseqorf775	c15riboseqorf775	secondary	VSGGETRRQVCN*	GTGTCAGGCGGAGAGACCCGCCGCCAGGTGTGCAACTGA	MSGGETRRQVCN*
c15riboseqorf776	yes			chr15:80098418-80098459	80098417	80098459	15	+	ENST00000261749	ENSG00000086666	ZFAND6	uORF	protein_coding	42	ATG	5	1	0	0	1	0	0	1	1	1	ENST00000261749;ENST00000558272;ENST00000558997;ENST00000559775;ENST00000560228;ENST00000560392;ENST00000560470;ENST00000561012;ENST00000616533;ENST00000618205	ENSG00000086666	ZFAND6	c15riboseqorf776,c15riboseqorf777	c15riboseqorf776	main_mane	MNLKSAAVKHRRL*	ATGAATCTGAAGTCTGCTGCAGTAAAACACAGAAGGCTTTAA	MNLKSAAVKHRRL*
c15riboseqorf777	yes			chr15:80098424-80098459	80098423	80098459	15	+	ENST00000261749	ENSG00000086666	ZFAND6	uORF	protein_coding	36	CTG	1	0	0	0	0	0	1	0	0	0	ENST00000261749;ENST00000558272;ENST00000558997;ENST00000559775;ENST00000560228;ENST00000560392;ENST00000560470;ENST00000561012;ENST00000616533;ENST00000618205	ENSG00000086666	ZFAND6	c15riboseqorf776,c15riboseqorf777	c15riboseqorf777	main_mane	LKSAAVKHRRL*	CTGAAGTCTGCTGCAGTAAAACACAGAAGGCTTTAA	MKSAAVKHRRL*
c15riboseqorf778	no			chr15:80098461-80098496	80098460	80098496	15	+	ENST00000261749	ENSG00000086666	ZFAND6	uORF	protein_coding	36	ATG	1	0	0	0	0	0	1	0	0	0	ENST00000261749;ENST00000558272;ENST00000558997;ENST00000559775;ENST00000560228;ENST00000560392;ENST00000560470;ENST00000561012;ENST00000616533;ENST00000618205	ENSG00000086666	ZFAND6	c15riboseqorf778	c15riboseqorf778	main_mane	MFSCIKFKTFK*	ATGTTTTCTTGCATAAAATTCAAAACTTTTAAGTAG	MFSCIKFKTFK*
c15riboseqorf779	yes			chr15:80152889-80152909	80152888	80152909	15	+	ENST00000558767	ENSG00000103876	FAH	uORF	protein_coding	21	GTG	1	0	0	0	0	0	0	0	1	0	ENST00000558767	ENSG00000103876	FAH	c15riboseqorf779	c15riboseqorf779	secondary	VRPKVR*	GTGAGACCAAAAGTCAGGTAG	MRPKVR*
c15riboseqorf78	yes	c15riboseqorf78	lncRNA	chr15:79923362-79923604	79923361	79923604	15	+	ENST00000560255	ENSG00000259642	ST20-AS1	lncRNA	non-coding	243	ATG	5	1	0	1	0	1	1	1	0	0	ENST00000560255	ENSG00000259642	ST20-AS1	c15riboseqorf78	c15riboseqorf78	main_canonical	MEPGPSTARAAPRLFVLLPQLLHRHLQLPHLLVRVHVRVNVLHPGPAASAARGPLALAATREEPEERGVHAAHSSRGPRI*	ATGGAGCCGGGGCCCAGCACAGCGCGAGCGGCTCCTCGGCTGTTCGTGCTGCTTCCCCAGCTTCTTCACCGGCACCTGCAGCTTCCGCACCTCCTGGTCCGCGTTCACGTTAGAGTTAACGTCCTCCATCCCGGCCCCGCTGCCTCCGCCGCCCGCGGCCCTCTCGCTCTCGCAGCAACAAGGGAAGAGCCGGAGGAAAGAGGCGTCCACGCCGCTCACTCCAGCCGAGGCCCCCGCATATAG	MEPGPSTARAAPRLFVLLPQLLHRHLQLPHLLVRVHVRVNVLHPGPAASAARGPLALAATREEPEERGVHAAHSSRGPRI*
c15riboseqorf780	no			chr15:81001045-81001221	81001044	81001221	15	+	ENST00000267984	ENSG00000140406	TLNRD1	uORF	protein_coding	177	ACG	1	0	0	1	0	0	0	0	0	0	ENST00000267984	ENSG00000140406	TLNRD1	c15riboseqorf780,c15riboseqorf79	c15riboseqorf780	main_mane	TAALRGEAARGEEAGVFPSAFRPPPFLSVSARSLGSWRLTKMAGAGARAGCRSAAGTF*	ACGGCCGCGCTCCGAGGTGAAGCCGCGCGCGGAGAGGAAGCGGGTGTTTTCCCCTCTGCCTTTCGGCCCCCGCCCTTCCTTTCAGTTTCTGCCCGCTCGCTCGGAAGTTGGCGGTTGACAAAAATGGCAGGAGCCGGGGCCCGGGCCGGTTGCCGCAGCGCCGCGGGGACCTTCTGA	MAALRGEAARGEEAGVFPSAFRPPPFLSVSARSLGSWRLTKMAGAGARAGCRSAAGTF*
c15riboseqorf781	no			chr15:81001231-81001410	81001230	81001410	15	+	ENST00000267984	ENSG00000140406	TLNRD1	uORF	protein_coding	180	GTG	1	0	0	0	0	0	1	0	0	0	ENST00000267984	ENSG00000140406	TLNRD1	c15riboseqorf781,c15riboseqorf80,c15riboseqorf782	c15riboseqorf781	main_mane	VAGRLVQGRPMRGARGLGRAQLLRAPDEATGMDLRRQPAPGRRARGLGGRAAAAPGRAL*	GTGGCAGGGAGACTCGTGCAGGGGCGTCCGATGCGCGGGGCCCGGGGCCTCGGGAGAGCTCAGCTGCTGCGGGCCCCAGACGAGGCGACAGGGATGGACTTGCGTAGACAGCCAGCGCCGGGCCGCCGGGCGCGCGGTCTGGGAGGGCGTGCCGCCGCGGCGCCGGGCCGCGCTCTGTGA	MAGRLVQGRPMRGARGLGRAQLLRAPDEATGMDLRRQPAPGRRARGLGGRAAAAPGRAL*
c15riboseqorf782	yes			chr15:81001297-81001410	81001296	81001410	15	+	ENST00000267984	ENSG00000140406	TLNRD1	uORF	protein_coding	114	CTG	1	0	0	0	0	0	0	0	1	0	ENST00000267984	ENSG00000140406	TLNRD1	c15riboseqorf781,c15riboseqorf80,c15riboseqorf782	c15riboseqorf782	main_mane	LRAPDEATGMDLRRQPAPGRRARGLGGRAAAAPGRAL*	CTGCGGGCCCCAGACGAGGCGACAGGGATGGACTTGCGTAGACAGCCAGCGCCGGGCCGCCGGGCGCGCGGTCTGGGAGGGCGTGCCGCCGCGGCGCCGGGCCGCGCTCTGTGA	MRAPDEATGMDLRRQPAPGRRARGLGGRAAAAPGRAL*
c15riboseqorf783	no			chr15:81001483-81001809	81001482	81001809	15	+	ENST00000267984	ENSG00000140406	TLNRD1	uORF	protein_coding	327	GCG	1	0	0	0	0	1	0	0	0	0	ENST00000267984	ENSG00000140406	TLNRD1	c15riboseqorf783	c15riboseqorf783	main_mane	ARSGRPLCAISAGSRPTLTRRGRDSAGHTLCPAAAGAASQELEAGDAPGAAARPREPAPAAVAGKCRLVGSRRLKPTCAAEPEVASSAAADSTARLSCLPRSSPRKGF*	GCGCGATCCGGGCGGCCGCTGTGCGCAATCAGTGCAGGCTCCCGCCCGACTCTGACTCGGCGCGGCCGCGACAGTGCCGGCCACACCCTCTGCCCCGCTGCCGCCGGCGCCGCTTCCCAAGAGCTGGAGGCAGGAGATGCGCCCGGGGCGGCCGCGCGTCCCAGAGAGCCAGCCCCGGCCGCCGTCGCGGGGAAGTGCCGCCTGGTGGGGTCACGGCGCCTGAAGCCCACGTGCGCCGCCGAGCCCGAGGTGGCCTCGAGCGCGGCGGCTGACAGCACAGCCCGCCTGAGCTGCCTCCCGCGCTCCTCCCCGAGGAAAGGATTTTGA	MRSGRPLCAISAGSRPTLTRRGRDSAGHTLCPAAAGAASQELEAGDAPGAAARPREPAPAAVAGKCRLVGSRRLKPTCAAEPEVASSAAADSTARLSCLPRSSPRKGF*
c15riboseqorf784	yes			chr15:81182778-81182801	81182777	81182801	15	+	ENST00000302987	ENSG00000172349	IL16	uORF	protein_coding	24	ATC	1	0	0	0	0	0	0	0	1	0	ENST00000302987;ENST00000560241;ENST00000560989	ENSG00000172349	IL16	c15riboseqorf784	c15riboseqorf784	secondary	IDPPMDP*	ATCGATCCTCCCATGGACCCCTGA	MDPPMDP*
c15riboseqorf785	yes			chr15:81341578-81341706	81341577	81341706	15	+	ENST00000560851	ENSG00000259343	TMC3-AS1	lncRNA	non-coding	129	ATG	1	0	0	0	0	0	0	0	1	0	ENST00000559277;ENST00000559781;ENST00000560851;ENST00000560973;ENST00000654210;ENST00000654536;ENST00000664001;ENST00000665273;ENST00000667509;ENST00000667513;ENST00000667849;ENST00000669758;ENST00000685783;ENST00000687585	ENSG00000259343	TMC3-AS1	c15riboseqorf785,c15riboseqorf786	c15riboseqorf785	main_canonical	MEAPCRNMVLTLWGLYPKLKGLEKPLKSRDHNPPPSKDKTSH*	ATGGAAGCCCCATGCAGGAACATGGTTCTGACACTTTGGGGATTATACCCTAAGCTTAAAGGACTGGAAAAGCCCCTGAAGTCCCGAGACCACAACCCTCCACCTTCTAAAGATAAGACAAGTCACTGA	MEAPCRNMVLTLWGLYPKLKGLEKPLKSRDHNPPPSKDKTSH*
c15riboseqorf786	yes			chr15:81341593-81341706	81341592	81341706	15	+	ENST00000560851	ENSG00000259343	TMC3-AS1	lncRNA	non-coding	114	AGG	1	0	0	1	0	0	0	0	0	0	ENST00000559277;ENST00000559781;ENST00000560851;ENST00000560973;ENST00000654210;ENST00000654536;ENST00000664001;ENST00000665273;ENST00000667509;ENST00000667513;ENST00000667849;ENST00000669758;ENST00000685783;ENST00000687585	ENSG00000259343	TMC3-AS1	c15riboseqorf785,c15riboseqorf786	c15riboseqorf786	main_canonical	RNMVLTLWGLYPKLKGLEKPLKSRDHNPPPSKDKTSH*	AGGAACATGGTTCTGACACTTTGGGGATTATACCCTAAGCTTAAAGGACTGGAAAAGCCCCTGAAGTCCCGAGACCACAACCCTCCACCTTCTAAAGATAAGACAAGTCACTGA	MNMVLTLWGLYPKLKGLEKPLKSRDHNPPPSKDKTSH*
c15riboseqorf787	yes			chr15:81419015-81419047	81419014	81419047	15	+	ENST00000559781	ENSG00000259343	TMC3-AS1	lncRNA	non-coding	33	ATG	1	0	0	0	0	0	0	0	1	0	ENST00000559781;ENST00000642113;ENST00000654210;ENST00000662589;ENST00000665273;ENST00000667509	ENSG00000259343	TMC3-AS1	c15riboseqorf787	c15riboseqorf787	secondary	MAIYQPGGKA*	ATGGCCATCTACCAGCCAGGAGGAAAGGCCTAA	MAIYQPGGKA*
c15riboseqorf788	yes			chr15:82045792-82045830	82045791	82045830	15	-	ENST00000329713	ENSG00000183496	MEX3B	uORF	protein_coding	39	ACG	1	0	0	0	0	0	0	0	1	0	ENST00000329713;ENST00000558133	ENSG00000183496	MEX3B	c15riboseqorf788	c15riboseqorf788	main_mane	TEPSAGDRPPRP*	ACGGAGCCCTCAGCAGGCGACCGGCCTCCCCGCCCCTGA	MEPSAGDRPPRP*
c15riboseqorf789	yes			chr15:82094101-82094217	82094100	82094217	15	+	ENST00000558082	ENSG00000259518	LINC01583	lncRNA	non-coding	117	AAG	1	0	0	0	0	0	0	0	1	0	ENST00000558082	ENSG00000259518	LINC01583	c15riboseqorf789	c15riboseqorf789	main_canonical	KSSDAGDSDMPERGCKVLPVSEKLKVLNVIRKEKEIIC*	AAGAGTAGCGACGCTGGTGATTCCGACATGCCAGAAAGAGGCTGCAAAGTGCTTCCTGTAAGCGAAAAGCTGAAAGTTCTCAATGTAATAAGGAAAGAAAAAGAAATCATATGCTGA	MSSDAGDSDMPERGCKVLPVSEKLKVLNVIRKEKEIIC*
c15riboseqorf79	no	c15riboseqorf79	uORF	chr15:81001168-81001221	81001167	81001221	15	+	ENST00000267984	ENSG00000140406	TLNRD1	uORF	protein_coding	54	ATG	4	1	0	0	0	1	1	1	0	0	ENST00000267984	ENSG00000140406	TLNRD1	c15riboseqorf780,c15riboseqorf79	c15riboseqorf79	main_mane	MAGAGARAGCRSAAGTF*	ATGGCAGGAGCCGGGGCCCGGGCCGGTTGCCGCAGCGCCGCGGGGACCTTCTGA	MAGAGARAGCRSAAGTF*
c15riboseqorf790	no			chr15:82157681-82157707	82157680	82157707	15	-	ENST00000559429	ENSG00000140598	EFL1	PT	protein_coding	27	GTG	1	0	0	1	0	0	0	0	0	0	ENST00000559429	ENSG00000140598	EFL1	c15riboseqorf790	c15riboseqorf790	secondary	VKMIAMEK*	GTGAAAATGATAGCGATGGAGAAATGA	MKMIAMEK*
c15riboseqorf791	no			chr15:82262858-82262926	82262857	82262926	15	+	ENST00000682753	ENSG00000188659	SAXO2	uoORF	protein_coding	69	CTG	1	0	0	1	0	0	0	0	0	0	ENST00000339465;ENST00000562097;ENST00000565432;ENST00000565501;ENST00000566205;ENST00000566861;ENST00000569120;ENST00000682753	ENSG00000188659	SAXO2	c15riboseqorf791	c15riboseqorf791	main_mane	LRRGGGKHGSQEYEELVSVSDL*	CTGAGGCGCGGTGGAGGAAAGCATGGGAGCCAAGAGTATGAGGAGCTGGTGTCTGTGTCAGATTTGTAG	MRRGGGKHGSQEYEELVSVSDL*
c15riboseqorf792	no			chr15:82750605-82750613	82750604	82750613	15	+	ENST00000561107	ENSG00000250988	SNHG21	lncRNA	non-coding	9	ATG	1	1	0	0	0	0	0	0	0	0	ENST00000544685;ENST00000558174;ENST00000558687;ENST00000559366;ENST00000561107	ENSG00000250988	SNHG21	c15riboseqorf792	c15riboseqorf792	main_canonical	ME*	ATGGAGTGA	ME*
c15riboseqorf793	no			chr15:82750751-82750834	82750750	82750834	15	+	ENST00000561107	ENSG00000250988	SNHG21	lncRNA	non-coding	84	TTG	1	0	0	1	0	0	0	0	0	0	ENST00000544685;ENST00000558174;ENST00000559366;ENST00000561107	ENSG00000250988	SNHG21	c15riboseqorf83,c15riboseqorf210,c15riboseqorf793	c15riboseqorf793	main_canonical	LGVQRHQRLGPHSSRLHFSTSFEERAS*	TTGGGGGTTCAGCGCCACCAGCGACTTGGGCCTCATTCATCGCGCTTACATTTCTCCACCTCATTTGAAGAACGAGCTTCGTAG	MGVQRHQRLGPHSSRLHFSTSFEERAS*
c15riboseqorf794	no			chr15:82750818-82750847	82750817	82750847	15	+	ENST00000561107	ENSG00000250988	SNHG21	lncRNA	non-coding	30	AAG	1	0	0	1	0	0	0	0	0	0	ENST00000544685;ENST00000558174;ENST00000559366;ENST00000561107	ENSG00000250988	SNHG21	c15riboseqorf794	c15riboseqorf794	main_canonical	KNELRSPRS*	AAGAACGAGCTTCGTAGCCCACGGAGCTGA	MNELRSPRS*
c15riboseqorf795	no			chr15:82754785-82754826	82754784	82754826	15	+	ENST00000607520	ENSG00000252690	ENSG00000252690	lncRNA	non-coding	42	GTG	1	0	0	1	0	0	0	0	0	0	ENST00000544685;ENST00000558687;ENST00000607520	ENSG00000252690;ENSG00000250988	ENSG00000252690;SNHG21	c15riboseqorf795	c15riboseqorf795	main_canonical	VSVALNLSWEGEE*	GTGAGTGTGGCACTTAACCTCTCCTGGGAGGGGGAGGAATAA	MSVALNLSWEGEE*
c15riboseqorf796	no			chr15:82756914-82756943	82756913	82756943	15	+	ENST00000607520	ENSG00000252690	ENSG00000252690	lncRNA	non-coding	30	AGG	1	0	0	1	0	0	0	0	0	0	ENST00000558174;ENST00000561107;ENST00000607520	ENSG00000252690;ENSG00000250988	ENSG00000252690;SNHG21	c15riboseqorf796	c15riboseqorf796	main_canonical	RLQVNMALR*	AGGTTGCAGGTGAACATGGCCTTGAGGTAA	MLQVNMALR*
c15riboseqorf797	no			chr15:82787420-82787449	82787419	82787449	15	-	ENST00000334574	ENSG00000186628	FSD2	uORF	protein_coding	30	AAG	1	0	0	1	0	0	0	0	0	0	ENST00000334574;ENST00000541889;ENST00000561368	ENSG00000186628	FSD2	c15riboseqorf797	c15riboseqorf797	main_mane	KCPGRIFLI*	AAGTGTCCAGGAAGGATCTTTCTTATATAA	MCPGRIFLI*
c15riboseqorf798	yes			chr15:82805969-82805980	82805968	82805980	15	-	ENST00000334574	ENSG00000186628	FSD2	uORF	protein_coding	12	ATG	2	0	0	0	0	0	1	0	1	0	ENST00000334574;ENST00000541889;ENST00000561368	ENSG00000186628	FSD2	c15riboseqorf798	c15riboseqorf798	main_mane	MDA*	ATGGACGCTTAG	MDA*
c15riboseqorf799	yes			chr15:82809641-82809706	82809640	82809706	15	+	ENST00000286760	ENSG00000156232	WHAMM	uORF	protein_coding	66	ATT	1	0	0	0	0	0	0	0	1	0	ENST00000286760	ENSG00000156232	WHAMM	c15riboseqorf84,c15riboseqorf799,c15riboseqorf800	c15riboseqorf84,c15riboseqorf799	main_mane	IWLGLSRDRRCEEARPAPAEP*	ATTTGGCTCGGACTGTCCCGTGACAGGCGGTGCGAGGAGGCCAGGCCCGCGCCCGCCGAGCCCTAG	MWLGLSRDRRCEEARPAPAEP*
c15riboseqorf8	no	c15riboseqorf8	uoORF	chr15:34163651-34209961	34163650,34209950	34163690,34209961	15	-	ENST00000256544	ENSG00000134152	KATNBL1	uoORF	protein_coding	51	ATG	2	0	0	1	0	0	1	0	0	0	ENST00000256544;ENST00000560247;ENST00000560671	ENSG00000134152	KATNBL1	c15riboseqorf281,c15riboseqorf8	c15riboseqorf8	main_mane	MRRRYLRDYGIRNPQC*	ATGAGGCGCCGGTACTTAAGAGATTATGGCATCAGAAACCCACAATGTTAA	MRRRYLRDYGIRNPQC*
c15riboseqorf80	no	c15riboseqorf80	uORF	chr15:81001261-81001410	81001260	81001410	15	+	ENST00000267984	ENSG00000140406	TLNRD1	uORF	protein_coding	150	ATG	5	1	1	1	0	1	0	1	0	0	ENST00000267984	ENSG00000140406	TLNRD1	c15riboseqorf781,c15riboseqorf80,c15riboseqorf782	c15riboseqorf80	main_mane	MRGARGLGRAQLLRAPDEATGMDLRRQPAPGRRARGLGGRAAAAPGRAL*	ATGCGCGGGGCCCGGGGCCTCGGGAGAGCTCAGCTGCTGCGGGCCCCAGACGAGGCGACAGGGATGGACTTGCGTAGACAGCCAGCGCCGGGCCGCCGGGCGCGCGGTCTGGGAGGGCGTGCCGCCGCGGCGCCGGGCCGCGCTCTGTGA	MRGARGLGRAQLLRAPDEATGMDLRRQPAPGRRARGLGGRAAAAPGRAL*
c15riboseqorf800	yes			chr15:82809653-82809706	82809652	82809706	15	+	ENST00000286760	ENSG00000156232	WHAMM	uORF	protein_coding	54	CTG	1	0	0	0	0	0	1	0	0	0	ENST00000286760	ENSG00000156232	WHAMM	c15riboseqorf84,c15riboseqorf799,c15riboseqorf800	c15riboseqorf800	main_mane	LSRDRRCEEARPAPAEP*	CTGTCCCGTGACAGGCGGTGCGAGGAGGCCAGGCCCGCGCCCGCCGAGCCCTAG	MSRDRRCEEARPAPAEP*
c15riboseqorf801	no			chr15:82952645-82952665	82952644	82952665	15	-	ENST00000450735	ENSG00000103942	HOMER2	uORF	protein_coding	21	ATG	1	0	0	0	0	1	0	0	0	0	ENST00000304231;ENST00000450735	ENSG00000103942	HOMER2	c15riboseqorf802,c15riboseqorf801	c15riboseqorf801	main_mane	MERRRG*	ATGGAGCGGCGCCGGGGCTGA	MERRRG*
c15riboseqorf802	no			chr15:82952645-82952689	82952644	82952689	15	-	ENST00000450735	ENSG00000103942	HOMER2	uORF	protein_coding	45	GTG	1	0	0	0	0	0	1	0	0	0	ENST00000304231;ENST00000450735	ENSG00000103942	HOMER2	c15riboseqorf802,c15riboseqorf801	c15riboseqorf802	main_mane	VAAAQPRGMERRRG*	GTGGCAGCCGCGCAGCCCCGCGGAATGGAGCGGCGCCGGGGCTGA	MAAAQPRGMERRRG*
c15riboseqorf803	no			chr15:82986285-82986344	82986284	82986344	15	+	ENST00000304191	ENSG00000169612	RAMAC	uORF	protein_coding	60	GTG	1	1	0	0	0	0	0	0	0	0	ENST00000304191	ENSG00000169612	RAMAC	c15riboseqorf803	c15riboseqorf803	main_mane	VDQRPPLLGFSVSRRRGSA*	GTGGACCAGAGGCCACCTCTCCTGGGCTTCTCAGTGTCTCGCCGGCGGGGTTCGGCCTGA	MDQRPPLLGFSVSRRRGSA*
c15riboseqorf804	no			chr15:82986346-82986354	82986345	82986354	15	+	ENST00000304191	ENSG00000169612	RAMAC	uORF	protein_coding	9	CTG	1	1	0	0	0	0	0	0	0	0	ENST00000304191	ENSG00000169612	RAMAC	c15riboseqorf804	c15riboseqorf804	main_mane	LD*	CTGGATTGA	MD*
c15riboseqorf805	yes			chr15:83017967-83017978	83017966	83017978	15	-	ENST00000261721	ENSG00000064726	BTBD1	dORF	protein_coding	12	ATG	1	0	0	0	0	0	0	0	1	0	ENST00000261721;ENST00000379403	ENSG00000064726	BTBD1	c15riboseqorf805	c15riboseqorf805	main_mane	MNI*	ATGAATATTTAA	MNI*
c15riboseqorf806	yes			chr15:83067176-83067199	83067175	83067199	15	-	ENST00000261721	ENSG00000064726	BTBD1	uORF	protein_coding	24	ATG	4	1	0	0	0	1	1	0	1	0	ENST00000261721	ENSG00000064726	BTBD1	c15riboseqorf806	c15riboseqorf806	main_mane	MAAEFCP*	ATGGCGGCGGAGTTTTGTCCATAA	MAAEFCP*
c15riboseqorf807	no			chr15:83151219-83151254	83151218	83151254	15	-	ENST00000299633	ENSG00000166503	HDGFL3	intORF	protein_coding	36	AAG	1	0	0	1	0	0	0	0	0	0	ENST00000299633;ENST00000563790;ENST00000568294	ENSG00000166503	HDGFL3	c15riboseqorf807	c15riboseqorf807	main_mane	KKHNFRLAENQ*	AAGAAACACAACTTCAGACTTGCAGAAAACCAGTGA	MKHNFRLAENQ*
c15riboseqorf808	yes			chr15:83207717-83207764	83207716	83207764	15	-	ENST00000299633	ENSG00000166503	HDGFL3	uORF	protein_coding	48	AGG	1	0	0	0	0	0	0	0	1	0	ENST00000299633	ENSG00000166503	HDGFL3	c15riboseqorf808	c15riboseqorf808	main_mane	RETGSGGMRQATRRW*	AGGGAGACCGGCAGCGGCGGCATGAGGCAGGCGACGCGGCGCTGGTGA	METGSGGMRQATRRW*
c15riboseqorf809	no			chr15:83447388-83447552	83447387	83447552	15	+	ENST00000427482	ENSG00000140600	SH3GL3	uoORF	protein_coding	165	GTG	1	0	0	0	0	0	1	0	0	0	ENST00000427482;ENST00000492099;ENST00000563901	ENSG00000140600	SH3GL3	c15riboseqorf809	c15riboseqorf809	main_mane	VAVAVAVGGGPGGAQPRGDRPGLPLPERVAAAWPSRALRPPRPCRSQSRCRWPG*	GTGGCTGTGGCCGTGGCCGTGGGAGGCGGGCCCGGCGGAGCCCAGCCGCGGGGGGACCGGCCCGGGCTCCCGCTCCCCGAGCGCGTCGCGGCCGCGTGGCCCAGCCGAGCCTTGAGACCACCCCGCCCCTGCCGGTCGCAGTCGCGATGTCGGTGGCCGGGCTGA	MAVAVAVGGGPGGAQPRGDRPGLPLPERVAAAWPSRALRPPRPCRSQSRCRWPG*
c15riboseqorf81	no	c15riboseqorf81	uORF	chr15:81001619-81001705	81001618	81001705	15	+	ENST00000267984	ENSG00000140406	TLNRD1	uORF	protein_coding	87	ATG	2	1	0	0	0	1	0	0	0	0	ENST00000267984	ENSG00000140406	TLNRD1	c15riboseqorf81	c15riboseqorf81	main_mane	MRPGRPRVPESQPRPPSRGSAAWWGHGA*	ATGCGCCCGGGGCGGCCGCGCGTCCCAGAGAGCCAGCCCCGGCCGCCGTCGCGGGGAAGTGCCGCCTGGTGGGGTCACGGCGCCTGA	MRPGRPRVPESQPRPPSRGSAAWWGHGA*
c15riboseqorf810	yes			chr15:84631826-84631840	84631825	84631840	15	+	ENST00000348993	ENSG00000291159	ENSG00000291159	lncRNA	non-coding	15	ATG	1	0	0	0	0	0	0	0	1	0	ENST00000348993;ENST00000427525;ENST00000560416;ENST00000649495;ENST00000690890;ENST00000701318	ENSG00000291159	ENSG00000291159	c15riboseqorf810	c15riboseqorf810	main_canonical	MASQ*	ATGGCTTCCCAGTGA	MASQ*
c15riboseqorf811	yes			chr15:84637353-84637406	84637352	84637406	15	+	ENST00000348993	ENSG00000291159	ENSG00000291159	lncRNA	non-coding	54	CTG	1	0	0	1	0	0	0	0	0	0	ENST00000348993;ENST00000530891;ENST00000558508;ENST00000560416;ENST00000560543;ENST00000560678;ENST00000649495;ENST00000690890	ENSG00000291159	ENSG00000291159	c15riboseqorf811,c15riboseqorf812	c15riboseqorf811,c15riboseqorf812	main_canonical	LMWLWEFLQRRAGVARR*	CTGATGTGGCTCTGGGAATTCCTGCAGAGAAGAGCAGGGGTGGCCAGGAGATAG	MMWLWEFLQRRAGVARR*
c15riboseqorf812	yes			chr15:84637356-84637406	84637355	84637406	15	+	ENST00000348993	ENSG00000291159	ENSG00000291159	lncRNA	non-coding	51	ATG	1	0	0	0	0	0	0	0	1	0	ENST00000348993;ENST00000530891;ENST00000558508;ENST00000560416;ENST00000560543;ENST00000560678;ENST00000649495;ENST00000690890	ENSG00000291159	ENSG00000291159	c15riboseqorf811,c15riboseqorf812	c15riboseqorf811,c15riboseqorf812	main_canonical	MWLWEFLQRRAGVARR*	ATGTGGCTCTGGGAATTCCTGCAGAGAAGAGCAGGGGTGGCCAGGAGATAG	MWLWEFLQRRAGVARR*
c15riboseqorf813	no			chr15:84652773-84653685	84652772,84653631	84652802,84653685	15	-	ENST00000434634	ENSG00000177082	WDR73	intORF	protein_coding	84	ATG	1	0	0	0	0	0	1	0	0	0	ENST00000398528;ENST00000434634;ENST00000558019;ENST00000558487;ENST00000559015;ENST00000559126;ENST00000559994;ENST00000560088;ENST00000560182;ENST00000560252;ENST00000560835;ENST00000561329;ENST00000561447	ENSG00000177082	WDR73	c15riboseqorf813	c15riboseqorf813	main_mane	MHSTCQEPLESLNGLMTKESLLLAMKA*	ATGCATTCGACCTGTCAGGAGCCACTCGAGTCCTTGAATGGATTGATGACAAAGGAGTCTTTGTTGCTGGCTATGAAAGCCTGA	MHSTCQEPLESLNGLMTKESLLLAMKA*
c15riboseqorf814	no			chr15:84653640-84653648	84653639	84653648	15	-	ENST00000434634	ENSG00000177082	WDR73	intORF	protein_coding	9	ATG	1	1	0	0	0	0	0	0	0	0	ENST00000398528;ENST00000434634;ENST00000558019;ENST00000558487;ENST00000559015;ENST00000559126;ENST00000559994;ENST00000560088;ENST00000560182;ENST00000560252;ENST00000560835;ENST00000560966;ENST00000561329;ENST00000561434;ENST00000561447	ENSG00000177082	WDR73	c15riboseqorf814	c15riboseqorf814	main_mane	MD*	ATGGATTGA	MD*
c15riboseqorf815	yes			chr15:84714841-84714861	84714840	84714861	15	-	ENST00000455959	ENSG00000140612	SEC11A	uORF	protein_coding	21	ATG	1	0	0	0	0	0	0	0	1	0	ENST00000455959	ENSG00000140612	SEC11A	c15riboseqorf815	c15riboseqorf815	secondary	MREMQR*	ATGAGAGAAATGCAAAGATAG	MREMQR*
c15riboseqorf816	no			chr15:84716284-84716412	84716283	84716412	15	-	ENST00000559729	ENSG00000140612	SEC11A	uORF	protein_coding	129	CTG	1	1	0	0	0	0	0	0	0	0	ENST00000559729	ENSG00000140612	SEC11A	c15riboseqorf816	c15riboseqorf816	secondary	LGRRLGEGPRGRAREVASSRFLAGESQSVRTLPRRGQALRLD*	CTGGGTCGCCGCCTCGGTGAAGGGCCGCGGGGCCGAGCGCGGGAAGTGGCGTCCAGTCGGTTTTTGGCAGGCGAGAGCCAGAGCGTGAGAACCCTCCCACGGCGAGGCCAAGCCCTGAGACTGGACTAG	MGRRLGEGPRGRAREVASSRFLAGESQSVRTLPRRGQALRLD*
c15riboseqorf817	no			chr15:85064380-85064403	85064379	85064403	15	+	ENST00000394553	ENSG00000073417	PDE8A	intORF	protein_coding	24	CTG	1	0	0	1	0	0	0	0	0	0	ENST00000310298;ENST00000339708;ENST00000394553;ENST00000478717;ENST00000485596;ENST00000557957;ENST00000559086;ENST00000559742;ENST00000560789	ENSG00000073417	PDE8A	c15riboseqorf817	c15riboseqorf817	main_mane	LMCSLAP*	CTGATGTGCAGTTTGGCCCCATGA	MMCSLAP*
c15riboseqorf818	no			chr15:85314898-85315373	85314897,85315364	85314984,85315373	15	-	ENST00000558015	ENSG00000291212	ENSG00000291212	lncRNA	non-coding	96	ATA	1	0	0	1	0	0	0	0	0	0	ENST00000558015	ENSG00000291212	ENSG00000291212	c15riboseqorf818	c15riboseqorf818	secondary	IYQNGATTWSGGRDSQRKMKVAERCYGNSTC*	ATATACCAGAATGGAGCTACCACATGGTCAGGAGGAAGAGACTCACAAAGAAAGATGAAGGTTGCAGAGAGGTGCTATGGAAATAGCACATGCTAA	MYQNGATTWSGGRDSQRKMKVAERCYGNSTC*
c15riboseqorf819	no			chr15:85315720-85330263	85315719,85330077	85315782,85330263	15	-	ENST00000560651	ENSG00000291212	ENSG00000291212	lncRNA	non-coding	249	ATG	1	0	0	1	0	0	0	0	0	0	ENST00000560651	ENSG00000291212	ENSG00000291212	c15riboseqorf819,c15riboseqorf821,c15riboseqorf820	c15riboseqorf819	secondary	MQSFESRVWGGLRLCTSKEMPGGANSAALDTTLRVARSLNNRSKRIVRTPTSVRRRLAAETMVSSSPCVQARPIDLLLMNGI*	ATGCAGAGTTTTGAGTCGAGGGTCTGGGGAGGGCTGAGATTGTGCACTTCTAAGGAGATGCCAGGTGGTGCTAATTCTGCTGCACTGGACACCACACTTAGAGTGGCGAGGTCACTAAATAATAGGAGCAAAAGGATCGTGAGAACACCGACATCAGTGAGAAGGAGGCTGGCTGCAGAGACCATGGTAAGCTCCTCCCCTTGTGTTCAGGCCAGACCTATTGACCTGCTTCTCATGAATGGAATATGA	MQSFESRVWGGLRLCTSKEMPGGANSAALDTTLRVARSLNNRSKRIVRTPTSVRRRLAAETMVSSSPCVQARPIDLLLMNGI*
c15riboseqorf82	no	c15riboseqorf82	uORF	chr15:81001889-81001969	81001888	81001969	15	+	ENST00000267984	ENSG00000140406	TLNRD1	uORF	protein_coding	81	ATG	2	1	0	0	0	0	0	1	0	0	ENST00000267984	ENSG00000140406	TLNRD1	c15riboseqorf82	c15riboseqorf82	main_mane	MPKKAAAAANQQKGLSWQPGDEERGQ*	ATGCCCAAGAAGGCGGCGGCGGCGGCGAACCAGCAGAAGGGACTTTCCTGGCAGCCCGGCGACGAGGAGCGCGGACAGTGA	MPKKAAAAANQQKGLSWQPGDEERGQ*
c15riboseqorf820	no			chr15:85319894-85330230	85319893,85330077	85319995,85330230	15	-	ENST00000558365	ENSG00000291212	ENSG00000291212	lncRNA	non-coding	255	CTG	1	0	0	1	0	0	0	0	0	0	ENST00000558365	ENSG00000291212	ENSG00000291212	c15riboseqorf819,c15riboseqorf821,c15riboseqorf820	c15riboseqorf820	secondary	LRLCTSKEMPGGANSAALDTTLRVARSLNNRSKRIVRTPTSVRRRLAAETMGLAPLPRLESSGVISTHCNLHLPGSGNSPASAS*	CTGAGATTGTGCACTTCTAAGGAGATGCCAGGTGGTGCTAATTCTGCTGCACTGGACACCACACTTAGAGTGGCGAGGTCACTAAATAATAGGAGCAAAAGGATCGTGAGAACACCGACATCAGTGAGAAGGAGGCTGGCTGCAGAGACCATGGGTCTTGCTCCATTGCCCAGGTTGGAGAGCAGTGGTGTGATCTCAACTCATTGCAACCTTCACCTCCCAGGTTCAGGCAATTCTCCTGCCTCAGCCTCCTGA	MRLCTSKEMPGGANSAALDTTLRVARSLNNRSKRIVRTPTSVRRRLAAETMGLAPLPRLESSGVISTHCNLHLPGSGNSPASAS*
c15riboseqorf821	no			chr15:85327025-85330224	85327024,85330077	85327060,85330224	15	-	ENST00000559337	ENSG00000291212	ENSG00000291212	lncRNA	non-coding	183	TTG	1	0	0	1	0	0	0	0	0	0	ENST00000559337	ENSG00000291212	ENSG00000291212	c15riboseqorf819,c15riboseqorf821,c15riboseqorf820	c15riboseqorf821	secondary	LCTSKEMPGGANSAALDTTLRVARSLNNRSKRIVRTPTSVRRRLAAETMKMKSMHGVQSC*	TTGTGCACTTCTAAGGAGATGCCAGGTGGTGCTAATTCTGCTGCACTGGACACCACACTTAGAGTGGCGAGGTCACTAAATAATAGGAGCAAAAGGATCGTGAGAACACCGACATCAGTGAGAAGGAGGCTGGCTGCAGAGACCATGAAAATGAAATCTATGCATGGAGTGCAATCTTGCTGA	MCTSKEMPGGANSAALDTTLRVARSLNNRSKRIVRTPTSVRRRLAAETMKMKSMHGVQSC*
c15riboseqorf822	no			chr15:85380674-85381705	85380673,85381686	85380798,85381705	15	+	ENST00000560571	ENSG00000170776	AKAP13	PT	protein_coding	144	ATT	1	0	0	1	0	0	0	0	0	0	ENST00000560571	ENSG00000170776	AKAP13	c15riboseqorf822	c15riboseqorf822	secondary	IARLGRRRFSRLRGSGRLLSFSAAKVKSCPSSARGGAPGAARSRNSQ*	ATTGCTCGCCTCGGTCGCCGCCGCTTTAGCCGCCTCCGGGGGAGCGGCCGCCTATTGTCTTTCTCCGCGGCGAAGGTGAAGAGTTGTCCCAGCTCGGCCCGCGGGGGAGCCCCGGGAGCCGCACGATCCCGGAATTCACAATGA	MARLGRRRFSRLRGSGRLLSFSAAKVKSCPSSARGGAPGAARSRNSQ*
c15riboseqorf823	yes			chr15:85582931-85583002	85582930	85583002	15	+	ENST00000560340	ENSG00000170776	AKAP13	uORF	protein_coding	72	CTG	1	0	0	0	0	0	0	0	1	0	ENST00000560340	ENSG00000170776	AKAP13	c15riboseqorf823	c15riboseqorf823	secondary	LWVTMFRGSKEKPLLLRGNKLSE*	CTGTGGGTAACCATGTTCCGAGGCAGCAAAGAGAAACCGCTATTGCTCCGTGGAAATAAACTATCTGAATAA	MWVTMFRGSKEKPLLLRGNKLSE*
c15riboseqorf824	no			chr15:85794798-85794854	85794797	85794854	15	-	ENST00000337975	ENSG00000183655	KLHL25	uORF	protein_coding	57	ACG	1	0	0	1	0	0	0	0	0	0	ENST00000337975;ENST00000559131	ENSG00000183655	KLHL25	c15riboseqorf824	c15riboseqorf824	main_mane	TGAAAEPVELARAAGSGL*	ACGGGAGCCGCGGCGGAGCCTGTTGAGCTCGCGCGGGCTGCCGGGAGTGGTCTCTGA	MGAAAEPVELARAAGSGL*
c15riboseqorf825	yes			chr15:88256388-88256411	88256387	88256411	15	-	ENST00000629765	ENSG00000140538	NTRK3	uORF	protein_coding	24	ATG	1	0	0	0	0	0	0	0	1	0	ENST00000317501;ENST00000357724;ENST00000394480;ENST00000629765;ENST00000695462;ENST00000695463	ENSG00000140538	NTRK3	c15riboseqorf825	c15riboseqorf825	main_mane	MPGRPRH*	ATGCCCGGCAGACCGCGCCACTAG	MPGRPRH*
c15riboseqorf826	yes			chr15:88546260-88546304	88546259	88546304	15	-	ENST00000559656	ENSG00000140543	DET1	PT	protein_coding	45	ATG	1	0	0	0	0	0	0	0	1	0	ENST00000559656	ENSG00000140543	DET1	c15riboseqorf826	c15riboseqorf826	secondary	MCTFSHRETETQQG*	ATGTGCACCTTCTCCCATAGGGAAACTGAGACCCAGCAAGGGTAA	MCTFSHRETETQQG*
c15riboseqorf827	yes			chr15:88638967-88638990	88638966	88638990	15	+	ENST00000379224	ENSG00000172183	ISG20	uORF	protein_coding	24	ATG	1	0	0	0	0	0	0	0	1	0	ENST00000379224;ENST00000558942;ENST00000559876	ENSG00000172183	ISG20	c15riboseqorf827	c15riboseqorf827	secondary	MPMPAWS*	ATGCCGATGCCGGCTTGGAGTTAG	MPMPAWS*
c15riboseqorf828	yes			chr15:88638993-88639007	88638992	88639007	15	+	ENST00000379224	ENSG00000172183	ISG20	uORF	protein_coding	15	ATG	1	0	0	0	0	0	0	0	1	0	ENST00000379224;ENST00000558942;ENST00000559876	ENSG00000172183	ISG20	c15riboseqorf828	c15riboseqorf828	secondary	MSHR*	ATGAGTCACCGCTGA	MSHR*
c15riboseqorf829	no			chr15:88887303-88895471	88887302,88892973,88895458	88887345,88893112,88895471	15	-	ENST00000562889	ENSG00000140511	HAPLN3	uoORF	protein_coding	195	CTG	1	0	0	0	0	0	1	0	0	0	ENST00000562889	ENSG00000140511	HAPLN3	c15riboseqorf829	c15riboseqorf829	secondary	LPGDDEEMEAQRGELARSHSAGCSVSSSNTEPRSECPDRTPEDLGNYPLPSLPWGPSLARVTLA*	CTGCCTGGGGACGATGAGGAAATGGAGGCACAGAGAGGTGAACTTGCCCGAAGTCACTCAGCAGGATGCAGTGTGTCCAGCTCCAATACCGAGCCCAGGTCTGAGTGCCCAGACAGGACTCCAGAAGATTTGGGGAACTATCCACTGCCAAGTTTGCCCTGGGGCCCCAGCCTGGCCCGGGTCACCCTGGCATGA	MPGDDEEMEAQRGELARSHSAGCSVSSSNTEPRSECPDRTPEDLGNYPLPSLPWGPSLARVTLA*
c15riboseqorf83	no	c15riboseqorf83	lncRNA	chr15:82750691-82750834	82750690	82750834	15	+	ENST00000561107	ENSG00000250988	SNHG21	lncRNA	non-coding	144	ATG	3	1	1	0	0	1	0	0	0	0	ENST00000544685;ENST00000558174;ENST00000559366;ENST00000561107	ENSG00000250988	SNHG21	c15riboseqorf83,c15riboseqorf210,c15riboseqorf793	c15riboseqorf83	main_canonical	MRLGTGVEVRGRCICRGVYLLGVQRHQRLGPHSSRLHFSTSFEERAS*	ATGCGGCTGGGAACGGGAGTAGAGGTGAGGGGTCGTTGCATCTGTCGCGGTGTGTATCTTTTGGGGGTTCAGCGCCACCAGCGACTTGGGCCTCATTCATCGCGCTTACATTTCTCCACCTCATTTGAAGAACGAGCTTCGTAG	MRLGTGVEVRGRCICRGVYLLGVQRHQRLGPHSSRLHFSTSFEERAS*
c15riboseqorf830	yes			chr15:89088525-89088539	89088524	89088539	15	+	ENST00000352732	ENSG00000140526	ABHD2	uORF	protein_coding	15	CTG	1	0	0	0	0	0	1	0	0	0	ENST00000352732;ENST00000562254;ENST00000564876;ENST00000565066;ENST00000565825;ENST00000565973;ENST00000569550	ENSG00000140526	ABHD2	c15riboseqorf87,c15riboseqorf830	c15riboseqorf830	main_mane	LGAS*	CTGGGGGCGAGCTGA	MGAS*
c15riboseqorf831	no			chr15:89088536-89093690	89088535,89093631	89088563,89093690	15	+	ENST00000562254	ENSG00000140526	ABHD2	PT	protein_coding	87	CTG	1	0	0	1	0	0	0	0	0	0	ENST00000562254	ENSG00000140526	ABHD2	c15riboseqorf831	c15riboseqorf831	secondary	LSTCSQSHAGKTSSHTCSSVKRLPQAHT*	CTGAGCACCTGTAGTCAATCACACGCAGGAAAAACCAGCTCTCACACCTGCTCCTCTGTAAAGCGTCTTCCCCAAGCCCACACGTAA	MSTCSQSHAGKTSSHTCSSVKRLPQAHT*
c15riboseqorf832	no			chr15:89113769-89113819	89113768	89113819	15	+	ENST00000352732	ENSG00000140526	ABHD2	uORF	protein_coding	51	CTG	1	1	0	0	0	0	0	0	0	0	ENST00000352732;ENST00000565066;ENST00000565973;ENST00000569411;ENST00000569550	ENSG00000140526	ABHD2	c15riboseqorf832	c15riboseqorf832	main_mane	LYNSSRKIRICSGKNK*	CTGTACAACTCTTCAAGGAAAATTCGTATTTGCAGTGGGAAGAATAAGTAA	MYNSSRKIRICSGKNK*
c15riboseqorf833	no			chr15:89243988-89244005	89243987	89244005	15	+	ENST00000310775	ENSG00000140525	FANCI	uORF	protein_coding	18	GTG	1	1	0	0	0	0	0	0	0	0	ENST00000300027;ENST00000310775;ENST00000567891;ENST00000568670;ENST00000674831;ENST00000676003;ENST00000696717	ENSG00000140525	FANCI	c15riboseqorf833	c15riboseqorf833	main_mane	VAALG*	GTGGCGGCGTTGGGTTGA	MAALG*
c15riboseqorf834	yes			chr15:89245776-89245799	89245775	89245799	15	+	ENST00000567996	ENSG00000140525	FANCI	uORF	protein_coding	24	ATG	2	0	0	0	0	1	0	0	1	0	ENST00000567996	ENSG00000140525	FANCI	c15riboseqorf834	c15riboseqorf834	secondary	MEATEEL*	ATGGAAGCCACTGAAGAGCTTTAA	MEATEEL*
c15riboseqorf835	yes			chr15:89333821-89334684	89333820,89334672	89333913,89334684	15	-	ENST00000268124	ENSG00000140521	POLG	uORF	protein_coding	105	GTG	1	0	0	0	0	0	0	0	1	0	ENST00000268124;ENST00000631044;ENST00000635986;ENST00000636774;ENST00000672071	ENSG00000140521	POLG	c15riboseqorf835,c15riboseqorf89	c15riboseqorf835	main_mane	VRTEDLGWKAGMVKPISLTGEQRQDVSLSTSSSQ*	GTGAGGACCGAGGATTTGGGGTGGAAGGCAGGCATGGTCAAACCCATTTCACTGACAGGAGAGCAGAGACAGGACGTGTCTCTCTCCACGTCTTCCAGCCAGTAA	MRTEDLGWKAGMVKPISLTGEQRQDVSLSTSSSQ*
c15riboseqorf836	no			chr15:89334750-89334830	89334749	89334830	15	-	ENST00000442287	ENSG00000140521	POLG	uORF	protein_coding	81	CTG	1	0	0	0	0	1	0	0	0	0	ENST00000442287	ENSG00000140521	POLG	c15riboseqorf836	c15riboseqorf836	secondary	LGADGKLRLPAKRTGRVEATRYPEAA*	CTGGGTGCAGACGGGAAGTTGCGGCTGCCAGCGAAGCGGACCGGCCGGGTGGAGGCCACACGCTACCCCGAGGCTGCGTAG	MGADGKLRLPAKRTGRVEATRYPEAA*
c15riboseqorf837	no			chr15:89335119-89335163	89335118	89335163	15	+	ENST00000569473	ENSG00000261441	POLG-DT	lncRNA	non-coding	45	TTG	1	0	0	1	0	0	0	0	0	0	ENST00000569473	ENSG00000261441	POLG-DT	c15riboseqorf837	c15riboseqorf837	main_canonical	LQVRVLPRSKGGYD*	TTGCAGGTTCGAGTCCTGCCGCGGTCGAAGGGAGGTTATGATTAA	MQVRVLPRSKGGYD*
c15riboseqorf838	no			chr15:89624909-89624989	89624908	89624989	15	+	ENST00000560985	ENSG00000140534	TICRR	intORF	protein_coding	81	GTG	1	1	0	0	0	0	0	0	0	0	ENST00000268138;ENST00000560985	ENSG00000140534	TICRR	c15riboseqorf838	c15riboseqorf838	secondary	VPGFGTTRQPASISLAFHRLCQPTDL*	GTGCCAGGCTTCGGCACAACTAGACAACCTGCCAGCATCAGCTTGGCATTCCACAGACTCTGCCAGCCCACAGACCTATGA	MPGFGTTRQPASISLAFHRLCQPTDL*
c15riboseqorf839	yes			chr15:89655434-89655445	89655433	89655445	15	-	ENST00000394412	ENSG00000166813	KIF7	uORF	protein_coding	12	ATG	1	0	0	0	0	0	0	0	1	0	ENST00000394412;ENST00000445906	ENSG00000166813	KIF7	c15riboseqorf839	c15riboseqorf839	main_mane	MET*	ATGGAAACCTGA	MET*
c15riboseqorf84	yes	c15riboseqorf84	uORF	chr15:82809638-82809706	82809637	82809706	15	+	ENST00000286760	ENSG00000156232	WHAMM	uORF	protein_coding	69	ATG	2	1	0	0	0	1	0	0	0	0	ENST00000286760	ENSG00000156232	WHAMM	c15riboseqorf84,c15riboseqorf799,c15riboseqorf800	c15riboseqorf84,c15riboseqorf799	main_mane	MIWLGLSRDRRCEEARPAPAEP*	ATGATTTGGCTCGGACTGTCCCGTGACAGGCGGTGCGAGGAGGCCAGGCCCGCGCCCGCCGAGCCCTAG	MIWLGLSRDRRCEEARPAPAEP*
c15riboseqorf840	yes			chr15:89750116-89750142	89750115	89750142	15	-	ENST00000300057	ENSG00000166823	MESP1	dORF	protein_coding	27	AAG	1	0	0	0	0	0	0	0	1	0	ENST00000300057;ENST00000559894	ENSG00000166823	MESP1	c15riboseqorf840	c15riboseqorf840	main_mane	KGQLTPSL*	AAGGGACAACTGACGCCGTCTCTGTGA	MGQLTPSL*
c15riboseqorf841	no			chr15:89806614-89806697	89806613	89806697	15	-	ENST00000300060	ENSG00000166825	ANPEP	uORF	protein_coding	84	TTG	1	1	0	0	0	0	0	0	0	0	ENST00000300060;ENST00000559874;ENST00000560137;ENST00000679248	ENSG00000166825	ANPEP	c15riboseqorf841	c15riboseqorf841	main_mane	LPSLPVVGLLPFGDISPAWGCSVLCLA*	TTGCCCAGTCTGCCTGTTGTGGGGCTCCTCCCCTTTGGGGATATAAGCCCGGCCTGGGGCTGCTCCGTTCTCTGCCTGGCCTGA	MPSLPVVGLLPFGDISPAWGCSVLCLA*
c15riboseqorf842	no			chr15:89806701-89806748	89806700	89806748	15	-	ENST00000300060	ENSG00000166825	ANPEP	uORF	protein_coding	48	GTG	1	1	0	0	0	0	0	0	0	0	ENST00000300060;ENST00000559874;ENST00000560137;ENST00000679248	ENSG00000166825	ANPEP	c15riboseqorf842	c15riboseqorf842	main_mane	VPLPSPVTFACWSPG*	GTGCCCCTGCCCAGTCCAGTGACCTTCGCCTGTTGGAGCCCTGGTTAA	MPLPSPVTFACWSPG*
c15riboseqorf843	no			chr15:90067112-90067123	90067111	90067123	15	+	ENST00000268154	ENSG00000140548	ZNF710	uORF	protein_coding	12	ATG	1	0	0	0	0	0	1	0	0	0	ENST00000268154;ENST00000559419	ENSG00000140548	ZNF710	c15riboseqorf843	c15riboseqorf843	main_mane	MPS*	ATGCCCTCCTAG	MPS*
c15riboseqorf844	yes			chr15:90185015-90185065	90185014	90185065	15	+	ENST00000332496	ENSG00000185033	SEMA4B	uORF	protein_coding	51	GTG	2	0	0	0	0	0	1	0	1	0	ENST00000332496;ENST00000559300;ENST00000561085	ENSG00000185033	SEMA4B	c15riboseqorf844,c15riboseqorf845	c15riboseqorf844	secondary	VDTPGRAAPRGAMTVR*	GTGGACACTCCAGGAAGAGCGGCCCCGCGGGGGGCGATGACCGTGCGCTGA	MDTPGRAAPRGAMTVR*
c15riboseqorf845	yes			chr15:90185051-90185065	90185050	90185065	15	+	ENST00000332496	ENSG00000185033	SEMA4B	uORF	protein_coding	15	ATG	1	1	0	0	0	0	0	0	0	0	ENST00000332496;ENST00000559300;ENST00000561085	ENSG00000185033	SEMA4B	c15riboseqorf844,c15riboseqorf845	c15riboseqorf845	secondary	MTVR*	ATGACCGTGCGCTGA	MTVR*
c15riboseqorf846	no			chr15:90228612-90228650	90228611	90228650	15	+	ENST00000411539	ENSG00000185033	SEMA4B	doORF	protein_coding	39	TTG	1	0	0	1	0	0	0	0	0	0	ENST00000332496;ENST00000411539;ENST00000558065;ENST00000560089	ENSG00000185033	SEMA4B	c15riboseqorf846	c15riboseqorf846	main_mane	LARRSVTLWCES*	TTGGCTCGGAGATCCGTGACTCTGTGGTGTGAGAGCTGA	MARRSVTLWCES*
c15riboseqorf847	no			chr15:90230276-90230470	90230275	90230470	15	-	ENST00000328649	ENSG00000185043	CIB1	dORF	protein_coding	195	GTG	1	1	0	0	0	0	0	0	0	0	ENST00000328649;ENST00000612800;ENST00000650306;ENST00000695870;ENST00000695871;ENST00000695872	ENSG00000185043	CIB1	c15riboseqorf847	c15riboseqorf847	main_mane	VCPGTLSKNLSTAELWPRSSLCCQCGPSWPSLELALCSLTPGRGGPRCQGLSSLLLSLLRLCLY*	GTGTGTCCTGGCACCCTGTCCAAGAACCTTTCTACTGCTGAGCTGTGGCCAAGGTCAAGCCTGTGTTGCCAGTGCGGGCCAAGCTGGCCCAGCCTGGAGCTGGCGCTGTGCAGCCTCACCCCGGGCAGGGGCGGCCCTCGTTGTCAGGGCCTCTCCTCACTGCTGTTGTCATTGCTCCGTTTGTGTTTGTACTAA	MCPGTLSKNLSTAELWPRSSLCCQCGPSWPSLELALCSLTPGRGGPRCQGLSSLLLSLLRLCLY*
c15riboseqorf848	no			chr15:90234530-90238538	90234529,90238491	90234596,90238538	15	+	ENST00000558017	ENSG00000183208	GDPGP1	uORF	protein_coding	114	CTG	1	1	0	0	0	0	0	0	0	0	ENST00000329600;ENST00000558017;ENST00000641334	ENSG00000183208;ENSG00000284626	ENSG00000284626;GDPGP1	c15riboseqorf848,c15riboseqorf216,c15riboseqorf849	c15riboseqorf848	secondary	LRTHWMSSIVHSFLRLLQHPLRVSGAAELKEPKLGLK*	CTGAGGACCCACTGGATGTCAAGCATTGTGCATAGTTTTCTTCGATTGTTGCAACATCCCTTGCGAGTTTCTGGAGCAGCAGAGCTGAAGGAACCCAAACTTGGACTGAAGTGA	MRTHWMSSIVHSFLRLLQHPLRVSGAAELKEPKLGLK*
c15riboseqorf849	yes			chr15:90234557-90238538	90234556,90238491	90234596,90238538	15	+	ENST00000558017	ENSG00000183208	GDPGP1	uORF	protein_coding	87	GTG	1	0	0	0	0	0	0	0	1	0	ENST00000329600;ENST00000558017;ENST00000641334	ENSG00000183208;ENSG00000284626	ENSG00000284626;GDPGP1	c15riboseqorf848,c15riboseqorf216,c15riboseqorf849	c15riboseqorf849	secondary	VHSFLRLLQHPLRVSGAAELKEPKLGLK*	GTGCATAGTTTTCTTCGATTGTTGCAACATCCCTTGCGAGTTTCTGGAGCAGCAGAGCTGAAGGAACCCAAACTTGGACTGAAGTGA	MHSFLRLLQHPLRVSGAAELKEPKLGLK*
c15riboseqorf85	no	c15riboseqorf85	uORF	chr15:84764728-84764802	84764727	84764802	15	+	ENST00000560079	ENSG00000166716	ZNF592	uORF	protein_coding	75	ATG	2	1	0	0	0	0	0	1	0	0	ENST00000560079	ENSG00000166716	ZNF592	c15riboseqorf85	c15riboseqorf85	main_mane	MCLGRSFSFLRSSAPLATLATPLF*	ATGTGCCTAGGTAGAAGTTTTTCCTTTCTCCGCAGCTCTGCTCCCCTAGCAACGCTCGCCACACCCTTGTTTTGA	MCLGRSFSFLRSSAPLATLATPLF*
c15riboseqorf850	no			chr15:90294064-90294093	90294063	90294093	15	+	ENST00000613111	ENSG00000275803	RN7SL736P	lncRNA	non-coding	30	CTG	1	0	0	1	0	0	0	0	0	0	ENST00000613111	ENSG00000275803	RN7SL736P	c15riboseqorf850	c15riboseqorf850	main_canonical	LGAGDHQVA*	CTGGGAGCGGGGGACCACCAGGTTGCCTAA	MGAGDHQVA*
c15riboseqorf851	yes			chr15:90875671-90875691	90875670	90875691	15	+	ENST00000268171	ENSG00000140564	FURIN	uORF	protein_coding	21	CTG	1	0	0	0	0	0	0	0	1	0	ENST00000268171;ENST00000610579;ENST00000618099;ENST00000680053;ENST00000680687;ENST00000681804	ENSG00000140564	FURIN	c15riboseqorf90,c15riboseqorf851	c15riboseqorf851	main_mane	LGAEAL*	CTGGGAGCCGAGGCCCTGTGA	MGAEAL*
c15riboseqorf852	no			chr15:90894047-90895601	90894046,90895415	90894058,90895601	15	+	ENST00000328850	ENSG00000182511	FES	doORF	protein_coding	198	TTG	1	1	0	0	0	0	0	0	0	0	ENST00000328850;ENST00000414248	ENSG00000182511	FES	c15riboseqorf852	c15riboseqorf852	main_mane	LWRRGAVCPAQSCVLMPCSGSWSSAGPMSLGSGPASAPSTRSCRASESGIGEAGTPFSSWWPLQA*	TTGTGGAGAAGGGGGGCCGTCTGCCCTGCCCAGAGCTGTGTCCTGATGCCGTGTTCAGGCTCATGGAGCAGTGCTGGGCCTATGAGCCTGGGCAGCGGCCCAGCTTCAGCACCATCTACCAGGAGCTGCAGAGCATCCGAAAGCGGCATCGGTGAGGCTGGGACCCCCTTCTCAAGCTGGTGGCCTCTGCAGGCCTAG	MWRRGAVCPAQSCVLMPCSGSWSSAGPMSLGSGPASAPSTRSCRASESGIGEAGTPFSSWWPLQA*
c15riboseqorf853	no			chr15:90913405-90913635	90913404,90913613	90913406,90913635	15	+	ENST00000559717	ENSG00000196547	MAN2A2	intORF	protein_coding	24	AGG	1	0	0	1	0	0	0	0	0	0	ENST00000360468;ENST00000557865;ENST00000559717	ENSG00000196547	MAN2A2	c15riboseqorf853	c15riboseqorf853	main_mane	RCSPDGI*	AGGTGCAGCCCCGACGGTATCTGA	MCSPDGI*
c15riboseqorf854	no			chr15:90994456-90994509	90994455	90994509	15	-	ENST00000394249	ENSG00000198901	PRC1	uORF	protein_coding	54	GTG	1	0	0	1	0	0	0	0	0	0	ENST00000361188;ENST00000394249;ENST00000417173;ENST00000442656;ENST00000553494;ENST00000555745;ENST00000555791;ENST00000556129;ENST00000557905;ENST00000560605	ENSG00000198901	PRC1	c15riboseqorf855,c15riboseqorf854	c15riboseqorf854	main_mane	VTSPVFAGGCCSRGRVE*	GTGACATCGCCGGTGTTTGCGGGTGGTTGTTGCTCTCGGGGCCGTGTGGAGTAG	MTSPVFAGGCCSRGRVE*
c15riboseqorf855	no			chr15:90994456-90994554	90994455	90994554	15	-	ENST00000361188	ENSG00000198901	PRC1	uORF	protein_coding	99	TTG	1	1	0	0	0	0	0	0	0	0	ENST00000361188;ENST00000555791	ENSG00000198901	PRC1	c15riboseqorf855,c15riboseqorf854	c15riboseqorf855	secondary	LKFCGAQRLAERLRGVTSPVFAGGCCSRGRVE*	TTGAAATTTTGCGGGGCTCAACGGCTCGCGGAGCGGCTACGCGGAGTGACATCGCCGGTGTTTGCGGGTGGTTGTTGCTCTCGGGGCCGTGTGGAGTAG	MKFCGAQRLAERLRGVTSPVFAGGCCSRGRVE*
c15riboseqorf856	no			chr15:91022258-91022509	91022257	91022509	15	-	ENST00000643536	ENSG00000284946	ENSG00000284946	uORF	protein_coding	252	CGG	1	0	0	0	0	1	0	0	0	0	ENST00000333371;ENST00000535906;ENST00000556096;ENST00000557358;ENST00000574755;ENST00000643536	ENSG00000184056;ENSG00000284946	ENSG00000284946;VPS33B	c15riboseqorf856	c15riboseqorf856	main_canonical	RAEWIREGGSRHGGCRSETRLLRGSSSLAWRWPFIPGVLLRSEGPSGVSGSRCPGLKDSPPCASLGCGRPSQNEGRPSTPRRR*	CGGGCAGAGTGGATCAGGGAGGGAGGGTCGAGACACGGTGGCTGCAGGTCTGAGACAAGGCTGCTCCGAGGTAGTAGCTCTCTTGCCTGGAGGTGGCCATTCATTCCTGGAGTGCTGCTGAGGAGCGAGGGCCCATCTGGGGTCTCTGGAAGTCGGTGCCCAGGCCTGAAGGATAGCCCCCCTTGCGCTTCCCTGGGCTGCGGCCGGCCTTCTCAGAACGAAGGGCGTCCTTCCACCCCGCGGCGCAGGTGA	MAEWIREGGSRHGGCRSETRLLRGSSSLAWRWPFIPGVLLRSEGPSGVSGSRCPGLKDSPPCASLGCGRPSQNEGRPSTPRRR*
c15riboseqorf857	no			chr15:91022334-91022417	91022333	91022417	15	-	ENST00000643536	ENSG00000284946	ENSG00000284946	uORF	protein_coding	84	GTG	1	1	0	0	0	0	0	0	0	0	ENST00000333371;ENST00000535906;ENST00000556096;ENST00000557358;ENST00000574755;ENST00000643536	ENSG00000184056;ENSG00000284946	ENSG00000284946;VPS33B	c15riboseqorf857	c15riboseqorf857	main_canonical	VAIHSWSAAEERGPIWGLWKSVPRPEG*	GTGGCCATTCATTCCTGGAGTGCTGCTGAGGAGCGAGGGCCCATCTGGGGTCTCTGGAAGTCGGTGCCCAGGCCTGAAGGATAG	MAIHSWSAAEERGPIWGLWKSVPRPEG*
c15riboseqorf858	no			chr15:91022457-91022525	91022456	91022525	15	-	ENST00000643536	ENSG00000284946	ENSG00000284946	uORF	protein_coding	69	ACC	1	0	0	0	0	1	0	0	0	0	ENST00000333371;ENST00000535906;ENST00000556096;ENST00000557358;ENST00000643536	ENSG00000184056;ENSG00000284946	ENSG00000284946;VPS33B	c15riboseqorf858	c15riboseqorf858	main_canonical	TGILLTGRVDQGGRVETRWLQV*	ACCGGAATCCTGCTGACGGGCAGAGTGGATCAGGGAGGGAGGGTCGAGACACGGTGGCTGCAGGTCTGA	MGILLTGRVDQGGRVETRWLQV*
c15riboseqorf859	no			chr15:91128776-91225879	91128775,91225872	91128810,91225879	15	+	ENST00000557410	ENSG00000185518	SV2B	uORF	protein_coding	42	ATG	1	0	0	0	0	0	0	1	0	0	ENST00000557410	ENSG00000185518	SV2B	c15riboseqorf859	c15riboseqorf859	secondary	MLPRDDQRNLDRA*	ATGCTGCCCAGAGATGACCAGAGGAATCTAGACAGAGCATAA	MLPRDDQRNLDRA*
c15riboseqorf86	no	c15riboseqorf86	uORF	chr15:84982066-84982116	84982065	84982116	15	+	ENST00000394553	ENSG00000073417	PDE8A	uORF	protein_coding	51	ATG	3	1	0	1	0	1	0	0	0	0	ENST00000310298;ENST00000339708;ENST00000394553;ENST00000478717;ENST00000485596;ENST00000559742	ENSG00000073417	PDE8A	c15riboseqorf86	c15riboseqorf86	main_mane	MTRRPRRPGGAGWAVC*	ATGACACGGCGCCCGCGGCGGCCCGGAGGCGCCGGGTGGGCCGTTTGCTGA	MTRRPRRPGGAGWAVC*
c15riboseqorf860	yes			chr15:91473258-91473278	91473257	91473278	15	+	ENST00000687281	ENSG00000258551	CRAT37	lncRNA	non-coding	21	CTG	1	0	0	0	0	0	0	0	1	0	ENST00000554333;ENST00000555947;ENST00000664984;ENST00000687281	ENSG00000258551	CRAT37	c15riboseqorf860	c15riboseqorf860	main_canonical	LLHLPP*	CTGCTTCACCTTCCGCCATGA	MLHLPP*
c15riboseqorf861	yes			chr15:92591604-92600356	92591603,92600337	92591614,92600356	15	+	ENST00000671549	ENSG00000258676	ENSG00000258676	lncRNA	non-coding	30	ATG	1	0	0	0	0	0	0	0	1	0	ENST00000671549	ENSG00000258676	ENSG00000258676	c15riboseqorf861	c15riboseqorf861	secondary	MGSRSHELY*	ATGGGGAGCAGGTCCCATGAGCTATACTGA	MGSRSHELY*
c15riboseqorf862	no			chr15:92780032-92780088	92780031	92780088	15	-	ENST00000562894	ENSG00000260361	ENSG00000260361	lncRNA	non-coding	57	CTG	1	0	0	1	0	0	0	0	0	0	ENST00000562894	ENSG00000260361	ENSG00000260361	c15riboseqorf862	c15riboseqorf862	main_canonical	LKQLKNHKRSKIGSSCLN*	CTGAAGCAACTGAAGAACCACAAAAGAAGCAAAATAGGCAGTTCCTGCCTTAACTGA	MKQLKNHKRSKIGSSCLN*
c15riboseqorf863	no			chr15:92882752-92882796	92882751	92882796	15	+	ENST00000553829	ENSG00000272888	CHASERR	lncRNA	non-coding	45	ATG	1	1	0	0	0	0	0	0	0	0	ENST00000553829;ENST00000557682	ENSG00000272888	CHASERR	c15riboseqorf863	c15riboseqorf863	secondary	MLCGVWGGGRRRRE*	ATGTTGTGTGGTGTGTGGGGCGGGGGGAGGAGGAGGAGGGAGTAA	MLCGVWGGGRRRRE*
c15riboseqorf864	no			chr15:92882876-92882968	92882875	92882968	15	+	ENST00000553829	ENSG00000272888	CHASERR	lncRNA	non-coding	93	AGG	1	0	0	1	0	0	0	0	0	0	ENST00000553829;ENST00000554669;ENST00000556895;ENST00000557682	ENSG00000272888	CHASERR	c15riboseqorf92,c15riboseqorf864,c15riboseqorf865	c15riboseqorf864	secondary	RRSAAAARPAGRRGATPGRPAGPREWGCRG*	AGGCGTTCCGCCGCGGCCGCGAGGCCCGCCGGCCGGCGGGGAGCTACGCCCGGACGGCCAGCAGGCCCGCGGGAGTGGGGCTGCCGCGGCTGA	MRSAAAARPAGRRGATPGRPAGPREWGCRG*
c15riboseqorf865	no			chr15:92882897-92882968	92882896	92882968	15	+	ENST00000553829	ENSG00000272888	CHASERR	lncRNA	non-coding	72	AGG	1	0	0	1	0	0	0	0	0	0	ENST00000553829;ENST00000554669;ENST00000554894;ENST00000556895;ENST00000557682	ENSG00000272888	CHASERR	c15riboseqorf92,c15riboseqorf864,c15riboseqorf865	c15riboseqorf865	secondary	RPAGRRGATPGRPAGPREWGCRG*	AGGCCCGCCGGCCGGCGGGGAGCTACGCCCGGACGGCCAGCAGGCCCGCGGGAGTGGGGCTGCCGCGGCTGA	MPAGRRGATPGRPAGPREWGCRG*
c15riboseqorf866	no			chr15:92882969-92883609	92882968,92883584	92883186,92883609	15	+	ENST00000553829	ENSG00000272888	CHASERR	lncRNA	non-coding	243	GGC	1	0	0	0	0	1	0	0	0	0	ENST00000553829;ENST00000554669;ENST00000554894	ENSG00000272888	CHASERR	c15riboseqorf866,c15riboseqorf867	c15riboseqorf866	secondary	GEAGRARRRHSPRQRRPGRPGPRRRKRRCGCRLGGSPGPRRLDPARAGGSGGRSGPGLGFGRPGGAGGRARTRFSNGGAF*	GGCGAGGCGGGCCGCGCGCGTCGGCGTCACAGCCCGCGGCAGAGGCGCCCAGGGCGGCCGGGCCCACGACGCCGAAAGCGCCGCTGCGGTTGCCGCCTCGGAGGCTCCCCCGGGCCCCGGCGGCTGGACCCGGCGCGGGCGGGAGGCTCGGGCGGGCGGTCCGGCCCGGGACTCGGGTTTGGGCGACCAGGAGGTGCCGGTGGCCGCGCTCGGACCCGGTTCTCCAACGGAGGAGCTTTTTAA	MEAGRARRRHSPRQRRPGRPGPRRRKRRCGCRLGGSPGPRRLDPARAGGSGGRSGPGLGFGRPGGAGGRARTRFSNGGAF*
c15riboseqorf867	no			chr15:92882969-92885518	92882968,92885514	92883186,92885518	15	+	ENST00000556895	ENSG00000272888	CHASERR	lncRNA	non-coding	222	GGC	1	0	0	0	0	1	0	0	0	0	ENST00000556895;ENST00000557682	ENSG00000272888	CHASERR	c15riboseqorf866,c15riboseqorf867	c15riboseqorf867	secondary	GEAGRARRRHSPRQRRPGRPGPRRRKRRCGCRLGGSPGPRRLDPARAGGSGGRSGPGLGFGRPGGAGGRARTR*	GGCGAGGCGGGCCGCGCGCGTCGGCGTCACAGCCCGCGGCAGAGGCGCCCAGGGCGGCCGGGCCCACGACGCCGAAAGCGCCGCTGCGGTTGCCGCCTCGGAGGCTCCCCCGGGCCCCGGCGGCTGGACCCGGCGCGGGCGGGAGGCTCGGGCGGGCGGTCCGGCCCGGGACTCGGGTTTGGGCGACCAGGAGGTGCCGGTGGCCGCGCTCGGACCCGGTGA	MEAGRARRRHSPRQRRPGRPGPRRRKRRCGCRLGGSPGPRRLDPARAGGSGGRSGPGLGFGRPGGAGGRARTR*
c15riboseqorf868	no			chr15:92886263-92886289	92886262	92886289	15	+	ENST00000555227	ENSG00000272888	CHASERR	lncRNA	non-coding	27	ATG	1	0	0	1	0	0	0	0	0	0	ENST00000555227	ENSG00000272888	CHASERR	c15riboseqorf868	c15riboseqorf868	secondary	MFLPNICN*	ATGTTTTTACCCAACATCTGCAATTGA	MFLPNICN*
c15riboseqorf869	yes			chr15:92900346-92900363	92900345	92900363	15	+	ENST00000394196	ENSG00000173575	CHD2	uORF	protein_coding	18	ATG	1	0	0	0	0	0	0	0	1	0	ENST00000394196;ENST00000420239;ENST00000625990;ENST00000626874;ENST00000627622;ENST00000628375;ENST00000629346;ENST00000635856;ENST00000700549;ENST00000700550;ENST00000700551	ENSG00000173575	CHD2	c15riboseqorf869	c15riboseqorf869	main_mane	MAAVP*	ATGGCGGCTGTGCCTTAG	MAAVP*
c15riboseqorf87	yes	c15riboseqorf87	uORF	chr15:89088486-89088539	89088485	89088539	15	+	ENST00000352732	ENSG00000140526	ABHD2	uORF	protein_coding	54	ATG	6	1	0	1	0	1	1	1	1	0	ENST00000352732;ENST00000564876;ENST00000565066;ENST00000565825;ENST00000565973;ENST00000569550	ENSG00000140526	ABHD2	c15riboseqorf87,c15riboseqorf830	c15riboseqorf87	main_mane	MSAAGSRGAAGTRLGAS*	ATGAGCGCCGCTGGCAGCCGGGGAGCTGCAGGAACCAGACTGGGGGCGAGCTGA	MSAAGSRGAAGTRLGAS*
c15riboseqorf870	no			chr15:92900451-92900627	92900450	92900627	15	+	ENST00000394196	ENSG00000173575	CHD2	uORF	protein_coding	177	CTG	1	1	0	0	0	0	0	0	0	0	ENST00000394196;ENST00000420239;ENST00000625990;ENST00000626874;ENST00000627622;ENST00000628375;ENST00000629346;ENST00000635856;ENST00000700549;ENST00000700550;ENST00000700551	ENSG00000173575	CHD2	c15riboseqorf870	c15riboseqorf870	main_mane	LPFLGTYWGRFEPFFGRKAAFRSFLFVPCWKEAAVLRAQVVVFSSLEAMAHLHFCALS*	CTGCCTTTCCTAGGGACTTACTGGGGTCGATTCGAACCTTTTTTTGGGAGAAAAGCAGCTTTTAGGAGCTTTCTTTTCGTGCCTTGTTGGAAAGAAGCAGCCGTACTGAGAGCCCAGGTCGTTGTTTTTTCCAGCTTAGAAGCCATGGCGCACCTCCATTTTTGTGCGCTCTCCTAA	MPFLGTYWGRFEPFFGRKAAFRSFLFVPCWKEAAVLRAQVVVFSSLEAMAHLHFCALS*
c15riboseqorf871	yes			chr15:92900816-92901169	92900815,92901166	92900824,92901169	15	+	ENST00000394196	ENSG00000173575	CHD2	uORF	protein_coding	12	ATG	1	1	0	0	0	0	0	0	0	0	ENST00000394196;ENST00000420239;ENST00000626874;ENST00000627622;ENST00000628375;ENST00000629346;ENST00000635856;ENST00000700549;ENST00000700550;ENST00000700551	ENSG00000173575	CHD2	c15riboseqorf871	c15riboseqorf871	main_mane	MDQ*	ATGGATCAGTAA	MDQ*
c15riboseqorf872	no			chr15:93052471-93072932	93052470,93072915	93052507,93072932	15	-	ENST00000329082	ENSG00000182175	RGMA	intORF	protein_coding	54	CTG	1	0	0	0	0	0	1	0	0	0	ENST00000329082;ENST00000425933;ENST00000542321;ENST00000543599;ENST00000555598;ENST00000557301	ENSG00000182175	RGMA	c15riboseqorf872	c15riboseqorf872	main_mane	LQLPRSHLPVQDPQVQL*	CTGCAGCTTCCCCGCAGCCACCTCCCCGTGCAAGATCCTCAAGTGCAACTCTGA	MQLPRSHLPVQDPQVQL*
c15riboseqorf873	yes			chr15:95223714-95256711	95223713,95256673	95223717,95256711	15	-	ENST00000655274	ENSG00000248441	LETR1	lncRNA	non-coding	42	CTG	1	0	0	0	0	0	0	0	1	0	ENST00000655274;ENST00000659343;ENST00000698311	ENSG00000248441	LETR1	c15riboseqorf873	c15riboseqorf873	secondary	LTRESQDTRKTPR*	CTGACAAGGGAATCTCAGGATACAAGGAAAACACCAAGGTGA	MTRESQDTRKTPR*
c15riboseqorf874	yes			chr15:96326015-96326032	96326014	96326032	15	+	ENST00000421109	ENSG00000185551	NR2F2	uORF	protein_coding	18	ATG	1	0	0	0	0	0	0	0	1	0	ENST00000421109	ENSG00000185551	NR2F2	c15riboseqorf874	c15riboseqorf874	secondary	MYKAP*	ATGTACAAAGCTCCCTGA	MYKAP*
c15riboseqorf875	yes			chr15:96326291-96326302	96326290	96326302	15	+	ENST00000421109	ENSG00000185551	NR2F2	uORF	protein_coding	12	ATT	1	0	0	0	0	0	0	0	1	0	ENST00000421109	ENSG00000185551	NR2F2	c15riboseqorf875	c15riboseqorf875	secondary	IPV*	ATTCCAGTTTAG	MPV*
c15riboseqorf876	no			chr15:96330972-96331022	96330971	96331022	15	+	ENST00000394166	ENSG00000185551	NR2F2	uORF	protein_coding	51	CTG	1	0	0	0	0	0	1	0	0	0	ENST00000394166	ENSG00000185551	NR2F2	c15riboseqorf876	c15riboseqorf876	main_mane	LPSSLSFIISPPPPAS*	CTGCCCTCCTCTCTCTCTTTTATCATTTCTCCCCCGCCGCCGGCGAGTTGA	MPSSLSFIISPPPPAS*
c15riboseqorf877	no			chr15:96331023-96331352	96331022	96331352	15	+	ENST00000394166	ENSG00000185551	NR2F2	uORF	protein_coding	330	CTC	1	0	0	0	0	1	0	0	0	0	ENST00000394166	ENSG00000185551	NR2F2	c15riboseqorf877	c15riboseqorf877	main_mane	LFPYVCEAAAAAAAAAAPAAAAAAAATSAAAAALDAAAPGPTRRLRRRLRRQRRPGRPAGNGERPPPSDCGRRRPERARRAPDARGRRRRRRPSARTTPRSARRGPLSC*	CTCTTTCCCTATGTGTGTGAGGCGGCGGCGGCAGCAGCAGCAGCAGCGGCTCCGGCGGCGGCAGCAGCGGCAGCAGCGACTTCAGCGGCGGCGGCGGCGCTAGACGCAGCGGCTCCGGGCCCGACCCGGCGGCTTCGGCGGCGGCTCCGGCGGCAGCGGCGGCCCGGGCGGCCCGCAGGGAACGGCGAGCGGCCTCCACCCAGCGACTGCGGGCGGCGGCGGCCGGAGAGAGCGAGGCGCGCGCCGGACGCCCGGGGCAGGCGGCGGCGGCGGCGGCCCAGCGCCAGGACGACGCCGCGCAGCGCCCGACGCGGACCACTTTCATGCTGA	MFPYVCEAAAAAAAAAAPAAAAAAAATSAAAAALDAAAPGPTRRLRRRLRRQRRPGRPAGNGERPPPSDCGRRRPERARRAPDARGRRRRRRPSARTTPRSARRGPLSC*
c15riboseqorf878	yes			chr15:96331349-96331495	96331348	96331495	15	+	ENST00000394166	ENSG00000185551	NR2F2	uORF	protein_coding	147	CTG	1	0	0	0	0	0	0	0	1	0	ENST00000394166	ENSG00000185551	NR2F2	c15riboseqorf96,c15riboseqorf878,c15riboseqorf879	c15riboseqorf96,c15riboseqorf878	main_mane	LIPPDPGSAPATPRAAGLRPGLPGSLGAPAPGASDLLVLLISMAFLNG*	CTGATTCCCCCGGACCCGGGCAGCGCTCCGGCCACTCCGCGGGCCGCCGGCCTCCGCCCCGGCCTGCCTGGCTCCCTGGGCGCGCCCGCACCCGGCGCCTCCGATCTCCTAGTCCTCCTGATTTCGATGGCTTTCCTGAATGGCTGA	MIPPDPGSAPATPRAAGLRPGLPGSLGAPAPGASDLLVLLISMAFLNG*
c15riboseqorf879	yes			chr15:96331475-96331495	96331474	96331495	15	+	ENST00000394166	ENSG00000185551	NR2F2	uORF	protein_coding	21	ATG	2	0	0	0	0	0	1	0	0	1	ENST00000394166	ENSG00000185551	NR2F2	c15riboseqorf96,c15riboseqorf878,c15riboseqorf879	c15riboseqorf879	main_mane	MAFLNG*	ATGGCTTTCCTGAATGGCTGA	MAFLNG*
c15riboseqorf88	no	c15riboseqorf88	uoORF	chr15:89247638-89247730	89247637	89247730	15	+	ENST00000310775	ENSG00000140525	FANCI	uoORF	protein_coding	93	ATG	2	0	0	0	0	0	1	1	0	0	ENST00000300027;ENST00000310775;ENST00000447611;ENST00000563250;ENST00000564636;ENST00000564920;ENST00000565255;ENST00000567891;ENST00000567996;ENST00000570110;ENST00000674831;ENST00000676003;ENST00000696718;ENST00000696719	ENSG00000140525	FANCI	c15riboseqorf88	c15riboseqorf88	main_mane	MSNNGPEDFISSSRKNSRQTARISSNPERR*	ATGAGCAACAATGGACCAGAAGATTTTATCTCTAGCAGCAGAAAAAACAGCAGACAAACTGCAAGAATTTCTTCAAACCCTGAGAGAAGGTGA	MSNNGPEDFISSSRKNSRQTARISSNPERR*
c15riboseqorf880	no			chr15:96331683-96331934	96331682	96331934	15	+	ENST00000394166	ENSG00000185551	NR2F2	uORF	protein_coding	252	TTG	1	1	0	0	0	0	0	0	0	0	ENST00000394166	ENSG00000185551	NR2F2	c15riboseqorf880	c15riboseqorf880	main_mane	LERFFFLPPTSVLKPDNRLQLSLPSLFLHVLLPLALLSPSPPLPAESPPKPTKLSREKQTKQTHRARQAIDKTLQKQKQKRKN*	TTGGAGAGATTTTTTTTTTTGCCTCCTACTTCTGTCTTGAAGCCAGACAATCGACTTCAGCTCTCCCTCCCCTCCCTCTTTCTCCACGTTCTGCTCCCACTCGCTCTCCTGTCCCCTTCCCCTCCCCTCCCGGCGGAAAGCCCCCCGAAACCAACAAAGCTGAGCCGAGAGAAACAAACAAAACAAACACACCGGGCCAGACAAGCCATCGACAAAACTTTGCAAAAGCAAAAACAAAAAAGGAAAAACTAA	MERFFFLPPTSVLKPDNRLQLSLPSLFLHVLLPLALLSPSPPLPAESPPKPTKLSREKQTKQTHRARQAIDKTLQKQKQKRKN*
c15riboseqorf881	no			chr15:96333165-96333356	96333164	96333356	15	+	ENST00000453270	ENSG00000185551	NR2F2	uORF	protein_coding	192	GAG	1	0	0	0	0	1	0	0	0	0	ENST00000453270	ENSG00000185551	NR2F2	c15riboseqorf881	c15riboseqorf881	secondary	EGPWAAAFALRELGLCDIKFAERREPCFANGALGAGRGLRVGASQRRGFFVFLRERLSRSGVR*	GAGGGGCCCTGGGCGGCTGCTTTCGCTCTGCGCGAGTTGGGTCTTTGTGATATAAAATTCGCCGAGCGCCGCGAGCCGTGCTTTGCCAATGGCGCGCTCGGCGCGGGGCGCGGGCTCCGGGTTGGGGCGAGCCAACGCCGGGGTTTCTTTGTGTTTCTGCGAGAGCGACTCTCCCGGTCCGGAGTCAGATAA	MGPWAAAFALRELGLCDIKFAERREPCFANGALGAGRGLRVGASQRRGFFVFLRERLSRSGVR*
c15riboseqorf882	no			chr15:97411209-97411232	97411208	97411232	15	+	ENST00000559321	ENSG00000259485	LINC02253	lncRNA	non-coding	24	ATG	1	0	0	0	0	0	1	0	0	0	ENST00000559321;ENST00000560314;ENST00000653984;ENST00000655490;ENST00000656523;ENST00000659377;ENST00000660428;ENST00000664769;ENST00000666169;ENST00000669885	ENSG00000259485	LINC02253	c15riboseqorf882	c15riboseqorf882	main_canonical	MIKVQKS*	ATGATCAAGGTACAAAAGAGTTAA	MIKVQKS*
c15riboseqorf883	yes			chr15:97521862-97521873	97521861	97521873	15	-	ENST00000653998	ENSG00000259664	LINC02254	lncRNA	non-coding	12	GTG	1	0	0	0	0	0	0	0	1	0	ENST00000653612;ENST00000653998;ENST00000655922;ENST00000657749;ENST00000658901;ENST00000662202;ENST00000668613	ENSG00000259664	LINC02254	c15riboseqorf883	c15riboseqorf883	main_canonical	VTP*	GTGACACCTTAA	MTP*
c15riboseqorf884	yes			chr15:98648963-98649004	98648962	98649004	15	+	ENST00000650285	ENSG00000140443	IGF1R	uORF	protein_coding	42	CTG	1	0	0	0	0	0	0	0	1	0	ENST00000649865;ENST00000650285	ENSG00000140443	IGF1R	c15riboseqorf884	c15riboseqorf884	main_mane	LDLGRSSPRRRRR*	CTGGATTTGGGAAGGAGCTCGCCGCGGCGGCGGCGGCGCTGA	MDLGRSSPRRRRR*
c15riboseqorf885	no			chr15:98649067-98649369	98649066	98649369	15	+	ENST00000650285	ENSG00000140443	IGF1R	uORF	protein_coding	303	TTG	1	0	0	0	0	0	1	0	0	0	ENST00000649865;ENST00000650285	ENSG00000140443	IGF1R	c15riboseqorf885,c15riboseqorf886,c15riboseqorf98	c15riboseqorf885	main_mane	LTPRFCPSPASPVTRTSGRSCELRRALPRRKLGRPAASRAARAGLVFPRLGRFGLCPLSLQFSPLPASPGLKMEADDADSPPRRASGSRLRRALGRCCRR*	TTGACTCCGCGTTTCTGCCCCTCGCCGGCCTCGCCTGTGACCCGGACTTCGGGGCGATCTTGCGAACTGCGTCGCGCCCTCCCGCGGCGGAAGCTCGGGCGTCCGGCCGCCTCCCGCGCGGCCAGGGCCGGGCTTGTTTTTCCTCGCCTAGGCAGATTTGGGCTTTGCCCCCTTTCTTTGCAGTTTTCCCCCCTTCCTGCCTCTCCGGGTTTGAAAATGGAGGCCGACGACGCCGACAGCCCGCCCCGGCGCGCCTCGGGTTCCCGACTCCGCCGAGCCCTGGGCCGCTGCTGCCGGCGCTGA	MTPRFCPSPASPVTRTSGRSCELRRALPRRKLGRPAASRAARAGLVFPRLGRFGLCPLSLQFSPLPASPGLKMEADDADSPPRRASGSRLRRALGRCCRR*
c15riboseqorf886	yes			chr15:98649190-98649369	98649189	98649369	15	+	ENST00000650285	ENSG00000140443	IGF1R	uORF	protein_coding	180	AGG	1	0	0	0	0	0	0	0	1	0	ENST00000649865;ENST00000650285	ENSG00000140443	IGF1R	c15riboseqorf885,c15riboseqorf886,c15riboseqorf98	c15riboseqorf886	main_mane	RAGLVFPRLGRFGLCPLSLQFSPLPASPGLKMEADDADSPPRRASGSRLRRALGRCCRR*	AGGGCCGGGCTTGTTTTTCCTCGCCTAGGCAGATTTGGGCTTTGCCCCCTTTCTTTGCAGTTTTCCCCCCTTCCTGCCTCTCCGGGTTTGAAAATGGAGGCCGACGACGCCGACAGCCCGCCCCGGCGCGCCTCGGGTTCCCGACTCCGCCGAGCCCTGGGCCGCTGCTGCCGGCGCTGA	MAGLVFPRLGRFGLCPLSLQFSPLPASPGLKMEADDADSPPRRASGSRLRRALGRCCRR*
c15riboseqorf887	no			chr15:99241371-99241427	99241370	99241427	15	-	ENST00000394132	ENSG00000103852	TTC23	uORF	protein_coding	57	ATT	1	0	0	0	0	0	0	0	1	0	ENST00000262074;ENST00000394129;ENST00000394132;ENST00000459771;ENST00000558078;ENST00000560235	ENSG00000103852	TTC23	c15riboseqorf888,c15riboseqorf887,c15riboseqorf889	c15riboseqorf887	main_mane	ILSPSYSYYKEKWLMISM*	ATTTTAAGCCCCAGCTATAGCTACTACAAAGAAAAGTGGCTGATGATAAGCATGTAA	MLSPSYSYYKEKWLMISM*
c15riboseqorf888	no			chr15:99241371-99241487	99241370	99241487	15	-	ENST00000394132	ENSG00000103852	TTC23	uORF	protein_coding	117	CTG	2	1	0	0	0	0	1	0	0	0	ENST00000262074;ENST00000394129;ENST00000394132;ENST00000459771;ENST00000558078;ENST00000560235	ENSG00000103852	TTC23	c15riboseqorf888,c15riboseqorf887,c15riboseqorf889	c15riboseqorf888	main_mane	LNPRLARRGWFVGPGLMSDEILSPSYSYYKEKWLMISM*	CTGAACCCACGGCTGGCAAGAAGAGGATGGTTTGTGGGACCTGGGCTGATGTCTGATGAAATTTTAAGCCCCAGCTATAGCTACTACAAAGAAAAGTGGCTGATGATAAGCATGTAA	MNPRLARRGWFVGPGLMSDEILSPSYSYYKEKWLMISM*
c15riboseqorf889	no			chr15:99241371-99241508	99241370	99241508	15	-	ENST00000394132	ENSG00000103852	TTC23	uORF	protein_coding	138	GTG	1	0	0	0	0	0	1	0	0	0	ENST00000262074;ENST00000394129;ENST00000394132;ENST00000459771;ENST00000558078;ENST00000560235	ENSG00000103852	TTC23	c15riboseqorf888,c15riboseqorf887,c15riboseqorf889	c15riboseqorf889	main_mane	VIQRPRKLNPRLARRGWFVGPGLMSDEILSPSYSYYKEKWLMISM*	GTGATTCAGAGACCTAGAAAGCTGAACCCACGGCTGGCAAGAAGAGGATGGTTTGTGGGACCTGGGCTGATGTCTGATGAAATTTTAAGCCCCAGCTATAGCTACTACAAAGAAAAGTGGCTGATGATAAGCATGTAA	MIQRPRKLNPRLARRGWFVGPGLMSDEILSPSYSYYKEKWLMISM*
c15riboseqorf89	yes	c15riboseqorf89	uORF	chr15:89333821-89333892	89333820	89333892	15	-	ENST00000268124	ENSG00000140521	POLG	uORF	protein_coding	72	ATG	5	1	0	0	1	1	1	1	0	0	ENST00000268124;ENST00000442287;ENST00000631044;ENST00000635986;ENST00000636774;ENST00000672071	ENSG00000140521	POLG	c15riboseqorf835,c15riboseqorf89	c15riboseqorf89	main_mane	MVKPISLTGEQRQDVSLSTSSSQ*	ATGGTCAAACCCATTTCACTGACAGGAGAGCAGAGACAGGACGTGTCTCTCTCCACGTCTTCCAGCCAGTAA	MVKPISLTGEQRQDVSLSTSSSQ*
c15riboseqorf890	no			chr15:99241528-99249487	99241527,99245388,99249416	99241559,99245510,99249487	15	-	ENST00000459771	ENSG00000103852	TTC23	uORF	protein_coding	225	CTG	1	0	0	0	0	0	1	0	0	0	ENST00000459771	ENSG00000103852	TTC23	c15riboseqorf890,c15riboseqorf894	c15riboseqorf890	secondary	LIKQEPEGKSRCQDNCVIRSKKKRWSLALSPRLEYSGVILAHCNLCLPGSSDSPASASRVAGITGLAEGTVSTD*	CTGATAAAGCAGGAACCAGAGGGCAAATCACGCTGCCAAGACAACTGTGTAATTCGCTCGAAAAAGAAACGATGGAGTCTCGCTCTGTCACCCAGGCTGGAGTATAGTGGTGTGATCTTGGCTCACTGCAACCTCTGCCTCCCAGGTTCAAGCGATTCTCCTGCCTCAGCCTCTCGAGTAGCTGGAATTACAGGTCTGGCAGAAGGAACAGTATCAACTGACTGA	MIKQEPEGKSRCQDNCVIRSKKKRWSLALSPRLEYSGVILAHCNLCLPGSSDSPASASRVAGITGLAEGTVSTD*
c15riboseqorf891	no			chr15:99245475-99249455	99245474,99249416	99245510,99249455	15	-	ENST00000459771	ENSG00000103852	TTC23	uORF	protein_coding	75	CTG	1	1	0	0	0	0	0	0	0	0	ENST00000459771;ENST00000560772	ENSG00000103852	TTC23	c15riboseqorf893,c15riboseqorf891	c15riboseqorf891	secondary	LPRQLCNSLEKETMESRSVTQAGV*	CTGCCAAGACAACTGTGTAATTCGCTCGAAAAAGAAACGATGGAGTCTCGCTCTGTCACCCAGGCTGGAGTATAG	MPRQLCNSLEKETMESRSVTQAGV*
c15riboseqorf892	no			chr15:99249174-99249200	99249173	99249200	15	-	ENST00000394132	ENSG00000103852	TTC23	uORF	protein_coding	27	ATG	2	0	0	0	0	0	1	0	1	0	ENST00000394132;ENST00000394135	ENSG00000103852	TTC23	c15riboseqorf892	c15riboseqorf892	main_mane	MPRLSVDF*	ATGCCCAGATTATCAGTGGATTTTTGA	MPRLSVDF*
c15riboseqorf893	no			chr15:99249366-99249455	99249365	99249455	15	-	ENST00000394132	ENSG00000103852	TTC23	uORF	protein_coding	90	CTG	1	1	0	0	0	0	0	0	0	0	ENST00000394132;ENST00000394135	ENSG00000103852	TTC23	c15riboseqorf893,c15riboseqorf891	c15riboseqorf893	main_mane	LPRQLCNSLEKETVSLSSRLGKLARDFTT*	CTGCCAAGACAACTGTGTAATTCGCTCGAAAAAGAAACGGTGAGCCTCTCCAGCAGACTGGGTAAACTGGCAAGGGATTTTACGACATAG	MPRQLCNSLEKETVSLSSRLGKLARDFTT*
c15riboseqorf894	no			chr15:99249413-99249487	99249412	99249487	15	-	ENST00000394132	ENSG00000103852	TTC23	uORF	protein_coding	75	CTG	1	0	0	0	0	0	1	0	0	0	ENST00000394132;ENST00000394135	ENSG00000103852	TTC23	c15riboseqorf890,c15riboseqorf894	c15riboseqorf894	main_mane	LIKQEPEGKSRCQDNCVIRSKKKR*	CTGATAAAGCAGGAACCAGAGGGCAAATCACGCTGCCAAGACAACTGTGTAATTCGCTCGAAAAAGAAACGGTGA	MIKQEPEGKSRCQDNCVIRSKKKR*
c15riboseqorf895	no			chr15:99249484-99249519	99249483	99249519	15	-	ENST00000394132	ENSG00000103852	TTC23	uORF	protein_coding	36	ATG	2	1	0	0	0	0	1	0	0	0	ENST00000394132;ENST00000394135;ENST00000490671;ENST00000558078;ENST00000560235;ENST00000560772;ENST00000560860	ENSG00000103852	TTC23	c15riboseqorf895	c15riboseqorf895	main_mane	MVINLYKESPN*	ATGGTTATCAATCTGTACAAAGAATCACCAAACTGA	MVINLYKESPN*
c15riboseqorf896	yes			chr15:99255900-99255914	99255899	99255914	15	+	ENST00000301981	ENSG00000168904	LRRC28	uORF	protein_coding	15	ATG	3	1	0	0	0	0	1	0	1	0	ENST00000301981;ENST00000331450;ENST00000447360;ENST00000558172;ENST00000558471;ENST00000558500;ENST00000558861;ENST00000558879;ENST00000559399;ENST00000559433;ENST00000560213;ENST00000561253;ENST00000561276	ENSG00000168904	LRRC28	c15riboseqorf896	c15riboseqorf896	main_mane	MDQF*	ATGGACCAATTTTGA	MDQF*
c15riboseqorf897	no			chr15:99352453-99353671	99352452,99353660	99352471,99353671	15	+	ENST00000558911	ENSG00000168904	LRRC28	PT	protein_coding	30	AAG	1	0	0	1	0	0	0	0	0	0	ENST00000558911	ENSG00000168904	LRRC28	c15riboseqorf897	c15riboseqorf897	secondary	KSSGAVGGE*	AAGTCATCGGGTGCAGTGGGTGGCGAATAA	MSSGAVGGE*
c15riboseqorf898	yes			chr15:99565810-99565824	99565809	99565824	15	+	ENST00000354410	ENSG00000068305	MEF2A	uORF	protein_coding	15	ATA	1	0	0	0	0	0	0	0	1	0	ENST00000354410	ENSG00000068305	MEF2A	c15riboseqorf898	c15riboseqorf898	secondary	IIQS*	ATAATTCAGTCCTGA	MIQS*
c15riboseqorf899	no			chr15:99566051-99598498	99566050,99598429	99566104,99598498	15	+	ENST00000557942	ENSG00000068305	MEF2A	uORF	protein_coding	123	GTG	1	1	0	0	0	0	0	0	0	0	ENST00000338042;ENST00000354410;ENST00000557785;ENST00000557942;ENST00000558856;ENST00000558983;ENST00000559036;ENST00000685785;ENST00000686611;ENST00000705985	ENSG00000068305	MEF2A	c15riboseqorf899,c15riboseqorf900	c15riboseqorf899	main_mane	VAGPGCGVCAPASCSGDTELHFVKKEQEFSARIISKCTFC*	GTGGCGGGCCCGGGCTGCGGCGTGTGCGCGCCCGCCAGCTGCTCCGGAGATACGGAATTGCATTTTGTGAAAAAAGAACAAGAATTTTCTGCAAGGATCATATCTAAGTGCACTTTTTGCTGA	MAGPGCGVCAPASCSGDTELHFVKKEQEFSARIISKCTFC*
c15riboseqorf9	no	c15riboseqorf9	dORF	chr15:34341794-34341952	34341793	34341952	15	-	ENST00000328848	ENSG00000182117	NOP10	dORF	protein_coding	159	ATG	2	1	0	0	0	1	0	0	0	0	ENST00000328848;ENST00000557912;ENST00000699926;ENST00000699935;ENST00000699936;ENST00000699937;ENST00000699939	ENSG00000182117	NOP10	c15riboseqorf9	c15riboseqorf9	main_mane	MSFLPPVTPRRLRNQTLRTVSPDAFLPAILFGIQSLVAIDYACVRQSWWHHP*	ATGTCTTTTCTGCCACCTGTTACCCCTCGGAGACTCCGTAACCAAACTCTTCGGACTGTGAGCCCTGATGCCTTTTTGCCAGCCATACTCTTTGGCATCCAGTCTCTCGTGGCGATTGATTATGCTTGTGTGAGGCAATCATGGTGGCATCACCCATAA	MSFLPPVTPRRLRNQTLRTVSPDAFLPAILFGIQSLVAIDYACVRQSWWHHP*
c15riboseqorf90	no	c15riboseqorf90	uORF	chr15:90875626-90875691	90875625	90875691	15	+	ENST00000268171	ENSG00000140564	FURIN	uORF	protein_coding	66	ATG	4	1	0	0	0	1	1	1	0	0	ENST00000268171;ENST00000610579;ENST00000618099;ENST00000680053;ENST00000680687;ENST00000681804	ENSG00000140564	FURIN	c15riboseqorf90,c15riboseqorf851	c15riboseqorf90	main_mane	MPPPVSPGPQAVSRHLGAEAL*	ATGCCCCCACCAGTCAGCCCCGGGCCACAGGCAGTGAGCAGGCACCTGGGAGCCGAGGCCCTGTGA	MPPPVSPGPQAVSRHLGAEAL*
c15riboseqorf900	no			chr15:99598433-99598498	99598432	99598498	15	+	ENST00000557942	ENSG00000068305	MEF2A	uORF	protein_coding	66	TTG	1	0	0	0	0	0	1	0	0	0	ENST00000338042;ENST00000354410;ENST00000557785;ENST00000557942;ENST00000558856;ENST00000558983;ENST00000559036;ENST00000559903;ENST00000560493;ENST00000685785;ENST00000686611;ENST00000705985	ENSG00000068305	MEF2A	c15riboseqorf899,c15riboseqorf900	c15riboseqorf900	main_mane	LHFVKKEQEFSARIISKCTFC*	TTGCATTTTGTGAAAAAAGAACAAGAATTTTCTGCAAGGATCATATCTAAGTGCACTTTTTGCTGA	MHFVKKEQEFSARIISKCTFC*
c15riboseqorf901	no			chr15:99632981-99632986	99632980	99632986	15	+	ENST00000557942	ENSG00000068305	MEF2A	uORF	protein_coding	6	TTG	1	1	0	0	0	0	0	0	0	0	ENST00000338042;ENST00000354410;ENST00000449277;ENST00000557785;ENST00000557942;ENST00000558049;ENST00000558812;ENST00000558856;ENST00000558983;ENST00000559036;ENST00000559903;ENST00000560493;ENST00000685785;ENST00000686611;ENST00000690055;ENST00000691492;ENST00000705985	ENSG00000068305	MEF2A	c15riboseqorf901	c15riboseqorf901	main_mane	L*	TTGTAG	M*
c15riboseqorf902	yes			chr15:99633042-99633050	99633041	99633050	15	+	ENST00000557942	ENSG00000068305	MEF2A	uORF	protein_coding	9	ATG	2	1	0	0	0	0	1	0	0	0	ENST00000338042;ENST00000354410;ENST00000449277;ENST00000557785;ENST00000557942;ENST00000558049;ENST00000558812;ENST00000558856;ENST00000558983;ENST00000559036;ENST00000559903;ENST00000560493;ENST00000685785;ENST00000686611;ENST00000690055;ENST00000691492;ENST00000705985	ENSG00000068305	MEF2A	c15riboseqorf902	c15riboseqorf902	main_mane	MH*	ATGCATTAG	MH*
c15riboseqorf903	no			chr15:99681796-99681867	99681795	99681867	15	-	ENST00000364854	ENSG00000201724	Y_RNA	lncRNA	non-coding	72	AAG	1	0	0	1	0	0	0	0	0	0	ENST00000364854	ENSG00000201724	Y_RNA	c15riboseqorf903	c15riboseqorf903	main_canonical	KAVSYLNLSNSLFYSLPPSHYCT*	AAGGCAGTGAGTTATCTCAACTTATCCAACTCCTTGTTCTACTCTTTACCCCCTTCTCACTACTGCACCTGA	MAVSYLNLSNSLFYSLPPSHYCT*
c15riboseqorf904	yes			chr15:99720843-99720941	99720842	99720941	15	-	ENST00000604213	ENSG00000183060	LYSMD4	PT	protein_coding	99	TTG	1	0	0	0	0	0	0	0	1	0	ENST00000604213	ENSG00000183060	LYSMD4	c15riboseqorf904	c15riboseqorf904	secondary	LMLPERGDSYRSEDLEKEMMRPRMQHRRLGLR*	TTGATGCTGCCAGAAAGAGGGGACAGTTACAGAAGCGAAGACCTTGAGAAGGAGATGATGAGACCCAGGATGCAACACAGAAGGCTTGGACTTAGATAA	MMLPERGDSYRSEDLEKEMMRPRMQHRRLGLR*
c15riboseqorf905	no			chr15:100602148-100602159	100602147	100602159	15	-	ENST00000314742	ENSG00000140471	LINS1	uORF	protein_coding	12	ATG	1	1	0	0	0	0	0	0	0	0	ENST00000314742;ENST00000559149;ENST00000559736;ENST00000560133;ENST00000560272;ENST00000560941;ENST00000561308	ENSG00000140471	LINS1	c15riboseqorf905	c15riboseqorf905	main_mane	MAV*	ATGGCGGTGTGA	MAV*
c15riboseqorf906	no			chr15:100602902-100602925	100602901	100602925	15	+	ENST00000332783	ENSG00000183475	ASB7	uORF	protein_coding	24	ATG	2	0	0	1	0	1	0	0	0	0	ENST00000332783;ENST00000343276;ENST00000558747	ENSG00000183475	ASB7	c15riboseqorf906	c15riboseqorf906	main_mane	MFAGLGP*	ATGTTCGCCGGGCTGGGGCCGTGA	MFAGLGP*
c15riboseqorf907	no			chr15:100609763-100609789	100609762	100609789	15	+	ENST00000332783	ENSG00000183475	ASB7	uORF	protein_coding	27	ATG	2	1	0	0	0	1	0	0	0	0	ENST00000332783;ENST00000343276;ENST00000558747;ENST00000561192	ENSG00000183475	ASB7	c15riboseqorf907	c15riboseqorf907	main_mane	MLYVHNGY*	ATGCTGTACGTGCACAATGGTTACTAG	MLYVHNGY*
c15riboseqorf908	yes			chr15:100648464-100648478	100648463	100648478	15	+	ENST00000332783	ENSG00000183475	ASB7	dORF	protein_coding	15	ATG	1	0	0	0	0	0	0	0	1	0	ENST00000332783;ENST00000558747	ENSG00000183475	ASB7	c15riboseqorf908	c15riboseqorf908	main_mane	MPEL*	ATGCCAGAACTGTGA	MPEL*
c15riboseqorf909	no			chr15:100896057-100918832	100896056,100918803	100896066,100918832	15	-	ENST00000656756	ENSG00000259583	ALDH1A3-AS1	lncRNA	non-coding	39	ATG	1	0	0	1	0	0	0	0	0	0	ENST00000560351;ENST00000656756	ENSG00000259583	ALDH1A3-AS1	c15riboseqorf228,c15riboseqorf909	c15riboseqorf909	main_canonical	MDVCKESAARTL*	ATGGATGTGTGCAAAGAATCTGCTGCTCGCACCCTGTGA	MDVCKESAARTL*
c15riboseqorf91	no	c15riboseqorf91	uORF	chr15:90902513-90903270	90902512,90903230	90902526,90903270	15	+	ENST00000558853	ENSG00000196547	MAN2A2	uORF	protein_coding	54	ATG	2	0	0	1	0	1	0	0	0	0	ENST00000558290;ENST00000558853;ENST00000560534	ENSG00000196547	MAN2A2	c15riboseqorf91	c15riboseqorf91	secondary	MRLLNSTHIGLDPVSKG*	ATGCGCTTACTCAACTCCACCCACATTGGCCTAGACCCAGTCTCTAAGGGCTGA	MRLLNSTHIGLDPVSKG*
c15riboseqorf910	no			chr15:100915880-100915924	100915879	100915924	15	-	ENST00000560068	ENSG00000259583	ALDH1A3-AS1	lncRNA	non-coding	45	TTG	1	0	0	1	0	0	0	0	0	0	ENST00000560068;ENST00000560461	ENSG00000259583	ALDH1A3-AS1	c15riboseqorf910	c15riboseqorf910	secondary	LDPQRGKEKFTTCQ*	TTGGATCCCCAAAGAGGAAAAGAAAAATTCACAACCTGCCAGTGA	MDPQRGKEKFTTCQ*
c15riboseqorf911	no			chr15:101251543-101251602	101251542	101251602	15	-	ENST00000254190	ENSG00000131873	CHSY1	uORF	protein_coding	60	ATG	1	0	0	0	0	0	1	0	0	0	ENST00000254190	ENSG00000131873	CHSY1	c15riboseqorf103,c15riboseqorf911	c15riboseqorf911	main_mane	MGAAGPRRRRRCPGRASRR*	ATGGGCGCGGCGGGCCCGCGGCGGCGGCGGCGCTGCCCGGGCCGGGCCTCGCGGCGCTAG	MGAAGPRRRRRCPGRASRR*
c15riboseqorf912	no			chr15:101251682-101251696	101251681	101251696	15	-	ENST00000254190	ENSG00000131873	CHSY1	uORF	protein_coding	15	ATG	1	1	0	0	0	0	0	0	0	0	ENST00000254190	ENSG00000131873	CHSY1	c15riboseqorf912	c15riboseqorf912	main_mane	MVPS*	ATGGTCCCCTCTTAA	MVPS*
c15riboseqorf92	yes	c15riboseqorf92	lncRNA	chr15:92882843-92882968	92882842	92882968	15	+	ENST00000553829	ENSG00000272888	CHASERR	lncRNA	non-coding	126	ATG	4	1	1	1	0	1	0	0	0	0	ENST00000553829;ENST00000557682	ENSG00000272888	CHASERR	c15riboseqorf92,c15riboseqorf864,c15riboseqorf865	c15riboseqorf92	secondary	MAGEAAAPRAVRRSAAAARPAGRRGATPGRPAGPREWGCRG*	ATGGCCGGAGAGGCAGCAGCACCCCGAGCTGTCAGGCGTTCCGCCGCGGCCGCGAGGCCCGCCGGCCGGCGGGGAGCTACGCCCGGACGGCCAGCAGGCCCGCGGGAGTGGGGCTGCCGCGGCTGA	MAGEAAAPRAVRRSAAAARPAGRRGATPGRPAGPREWGCRG*
c15riboseqorf93	no	c15riboseqorf93	lncRNA	chr15:92892008-92897739	92892007,92897723	92892072,92897739	15	+	ENST00000653163	ENSG00000272888	CHASERR	lncRNA	non-coding	81	ATG	2	1	0	0	0	1	0	0	0	0	ENST00000554133;ENST00000555520;ENST00000556895;ENST00000557682;ENST00000653163	ENSG00000272888	CHASERR	c15riboseqorf93	c15riboseqorf93	main_canonical	MNLKLNPLKAPYNEVDIGGNIYTQSA*	ATGAACCTCAAACTGAATCCTCTAAAGGCCCCATACAATGAAGTAGACATTGGTGGAAACATTTACACCCAGTCAGCTTGA	MNLKLNPLKAPYNEVDIGGNIYTQSA*
c15riboseqorf94	no	c15riboseqorf94	uORF	chr15:96326091-96326192	96326090	96326192	15	+	ENST00000421109	ENSG00000185551	NR2F2	uORF	protein_coding	102	ATG	2	1	0	0	0	0	1	0	0	0	ENST00000421109	ENSG00000185551	NR2F2	c15riboseqorf94	c15riboseqorf94	secondary	MGKHFLEVEDLSLHLSSFSLQASAYFLSVCTIA*	ATGGGGAAGCACTTCCTTGAGGTGGAAGATCTCTCCCTTCACCTTTCCTCTTTTTCCCTGCAGGCTAGTGCCTACTTTTTATCAGTTTGCACAATCGCTTAG	MGKHFLEVEDLSLHLSSFSLQASAYFLSVCTIA*
c15riboseqorf95	no	c15riboseqorf95	uORF	chr15:96331033-96331125	96331032	96331125	15	+	ENST00000394166	ENSG00000185551	NR2F2	uORF	protein_coding	93	ATG	6	1	1	0	1	1	1	1	0	0	ENST00000394166	ENSG00000185551	NR2F2	c15riboseqorf95	c15riboseqorf95	main_mane	MCVRRRRQQQQQRLRRRQQRQQRLQRRRRR*	ATGTGTGTGAGGCGGCGGCGGCAGCAGCAGCAGCAGCGGCTCCGGCGGCGGCAGCAGCGGCAGCAGCGACTTCAGCGGCGGCGGCGGCGCTAG	MCVRRRRQQQQQRLRRRQQRQQRLQRRRRR*
c15riboseqorf96	no	c15riboseqorf96	uORF	chr15:96331346-96331495	96331345	96331495	15	+	ENST00000394166	ENSG00000185551	NR2F2	uORF	protein_coding	150	ATG	4	1	0	0	0	1	1	1	0	0	ENST00000394166	ENSG00000185551	NR2F2	c15riboseqorf96,c15riboseqorf878,c15riboseqorf879	c15riboseqorf96,c15riboseqorf878	main_mane	MLIPPDPGSAPATPRAAGLRPGLPGSLGAPAPGASDLLVLLISMAFLNG*	ATGCTGATTCCCCCGGACCCGGGCAGCGCTCCGGCCACTCCGCGGGCCGCCGGCCTCCGCCCCGGCCTGCCTGGCTCCCTGGGCGCGCCCGCACCCGGCGCCTCCGATCTCCTAGTCCTCCTGATTTCGATGGCTTTCCTGAATGGCTGA	MLIPPDPGSAPATPRAAGLRPGLPGSLGAPAPGASDLLVLLISMAFLNG*
c15riboseqorf97	no	c15riboseqorf97	uORF	chr15:96333253-96333420	96333252	96333420	15	+	ENST00000453270	ENSG00000185551	NR2F2	uORF	protein_coding	168	ATG	2	0	1	0	0	1	0	0	0	0	ENST00000453270	ENSG00000185551	NR2F2	c15riboseqorf97	c15riboseqorf97	secondary	MARSARGAGSGLGRANAGVSLCFCESDSPGPESDNSLGPSLAGFPRPLQALPRLR*	ATGGCGCGCTCGGCGCGGGGCGCGGGCTCCGGGTTGGGGCGAGCCAACGCCGGGGTTTCTTTGTGTTTCTGCGAGAGCGACTCTCCCGGTCCGGAGTCAGATAACAGCCTGGGCCCGAGCCTCGCCGGCTTTCCCCGGCCCTTACAGGCCCTGCCCAGGCTCCGCTAG	MARSARGAGSGLGRANAGVSLCFCESDSPGPESDNSLGPSLAGFPRPLQALPRLR*
c15riboseqorf98	yes	c15riboseqorf98	uORF	chr15:98649283-98649369	98649282	98649369	15	+	ENST00000650285	ENSG00000140443	IGF1R	uORF	protein_coding	87	ATG	3	0	1	0	0	1	1	0	0	0	ENST00000649865;ENST00000650285	ENSG00000140443	IGF1R	c15riboseqorf885,c15riboseqorf886,c15riboseqorf98	c15riboseqorf98	main_mane	MEADDADSPPRRASGSRLRRALGRCCRR*	ATGGAGGCCGACGACGCCGACAGCCCGCCCCGGCGCGCCTCGGGTTCCCGACTCCGCCGAGCCCTGGGCCGCTGCTGCCGGCGCTGA	MEADDADSPPRRASGSRLRRALGRCCRR*
c15riboseqorf99	no	c15riboseqorf99	uoORF	chr15:100580826-100580897	100580825	100580897	15	-	ENST00000314742	ENSG00000140471	LINS1	uoORF	protein_coding	72	ATG	2	0	0	0	0	0	1	1	0	0	ENST00000314742;ENST00000559149;ENST00000559577;ENST00000559736;ENST00000560133;ENST00000560272;ENST00000560934;ENST00000561073;ENST00000561308	ENSG00000140471	LINS1	c15riboseqorf99	c15riboseqorf99	main_mane	MFTTWSCRPSYKIHFGSQNESFL*	ATGTTTACAACTTGGAGTTGTCGACCTTCTTATAAGATACATTTTGGAAGTCAAAATGAAAGTTTTCTGTGA	MFTTWSCRPSYKIHFGSQNESFL*
c16riboseqorf1	no	c16riboseqorf1	uoORF	chr16:53952-55489	53951,55458	54058,55489	16	+	ENST00000293861	ENSG00000161981	SNRNP25	uoORF	protein_coding	138	ATG	2	0	0	0	0	0	1	1	0	0	ENST00000293861;ENST00000397876;ENST00000417493;ENST00000493672	ENSG00000161981	SNRNP25	c16riboseqorf287,c16riboseqorf1	c16riboseqorf1	main_mane	MRTKKRRCRTPRPWTCSRRVWLWWCRTRCSAICRSRLLWKKSTPK*	ATGAGGACGAAGAAGAGGCGCTGCCGCACTCCGAGGCCATGGACGTGTTCCAGGAGGGTCTGGCTATGGTGGTGCAGGACCCGCTGCTCTGCGATCTGCCGATCCAGGTTACTCTGGAAGAAGTCAACTCCCAAATAG	MRTKKRRCRTPRPWTCSRRVWLWWCRTRCSAICRSRLLWKKSTPK*
c16riboseqorf10	no	c16riboseqorf10	uORF	chr16:2496042-2496092	2496041	2496092	16	+	ENST00000646147	ENSG00000162065	TBC1D24	uORF	protein_coding	51	ATG	3	1	0	0	0	1	0	1	0	0	ENST00000562105;ENST00000564543;ENST00000567020;ENST00000569874;ENST00000627285;ENST00000643767;ENST00000646147	ENSG00000260272;ENSG00000162065	ENSG00000260272;TBC1D24	c16riboseqorf10	c16riboseqorf10	main_mane	MADRFAGNPQKGGWRI*	ATGGCAGACAGGTTTGCAGGAAACCCTCAGAAAGGGGGCTGGAGGATTTAG	MADRFAGNPQKGGWRI*
c16riboseqorf100	no	c16riboseqorf100	lncRNA	chr16:67484261-67486979	67484260,67486813	67484328,67486979	16	+	ENST00000602476	ENSG00000270049	ATP6V0D1-DT	lncRNA	non-coding	234	ATG	1	0	1	0	0	0	0	0	0	0	ENST00000602476	ENSG00000270049	ATP6V0D1-DT	c16riboseqorf879,c16riboseqorf881,c16riboseqorf100,c16riboseqorf880	c16riboseqorf100	secondary	MAAPFRPVSSGLSMPGLISTRLGVLPFKGPVPTLSRGEGGGCREKLQAPVALSIRVDFETPTQPIAPAPESTAMCFL*	ATGGCTGCTCCCTTCCGCCCTGTGTCGTCAGGACTGTCTATGCCTGGTCTCATCAGCACAAGGCTGGGTGTACTCCCCTTCAAGGGCCCTGTTCCCACCTTGTCCAGGGGAGAGGGTGGGGGGTGCAGGGAAAAACTGCAAGCACCCGTGGCTCTGTCAATCAGGGTTGATTTTGAAACCCCTACCCAGCCCATTGCCCCTGCCCCAGAGAGCACAGCCATGTGTTTCCTGTGA	MAAPFRPVSSGLSMPGLISTRLGVLPFKGPVPTLSRGEGGGCREKLQAPVALSIRVDFETPTQPIAPAPESTAMCFL*
c16riboseqorf1000	yes			chr16:77191367-77191411	77191366	77191411	16	+	ENST00000563612	ENSG00000103111	MON1B	uORF	protein_coding	45	ATC	1	0	0	0	0	0	0	0	1	0	ENST00000563612	ENSG00000103111	MON1B	c16riboseqorf1000	c16riboseqorf1000	secondary	IRGEMSSRSVSKGA*	ATCCGTGGGGAAATGAGCAGTAGGAGTGTGTCCAAGGGGGCCTGA	MRGEMSSRSVSKGA*
c16riboseqorf1001	no			chr16:77434825-77434914	77434824	77434914	16	-	ENST00000282849	ENSG00000140873	ADAMTS18	uORF	protein_coding	90	CTG	1	0	0	0	0	0	1	0	0	0	ENST00000282849;ENST00000449265	ENSG00000140873	ADAMTS18	c16riboseqorf1001	c16riboseqorf1001	main_mane	LQLGRPAPGEGRARRRPEEGRSQRAPAAM*	CTGCAGCTCGGCAGGCCCGCGCCGGGAGAAGGGAGGGCGCGCAGGCGGCCGGAGGAGGGGAGGTCCCAGCGCGCCCCCGCTGCGATGTGA	MQLGRPAPGEGRARRRPEEGRSQRAPAAM*
c16riboseqorf1002	yes			chr16:79600197-79600286	79600196	79600286	16	-	ENST00000326043	ENSG00000178573	MAF	uORF	protein_coding	90	ACG	1	0	0	0	0	0	0	0	1	0	ENST00000326043;ENST00000393350	ENSG00000178573	MAF	c16riboseqorf121,c16riboseqorf1002	c16riboseqorf1002	main_mane	TPRTGPGSSSFAAAATTAATAARGGSSRA*	ACGCCGCGCACCGGGCCGGGCTCCTCCAGCTTCGCCGCCGCAGCCACCACCGCCGCCACCGCAGCTCGCGGAGGATCTTCCCGAGCCTGA	MPRTGPGSSSFAAAATTAATAARGGSSRA*
c16riboseqorf1003	yes			chr16:79600435-79600446	79600434	79600446	16	-	ENST00000326043	ENSG00000178573	MAF	uORF	protein_coding	12	ATG	1	0	0	0	0	0	1	0	0	0	ENST00000326043;ENST00000393350	ENSG00000178573	MAF	c16riboseqorf1003	c16riboseqorf1003	main_mane	MKC*	ATGAAGTGTTAA	MKC*
c16riboseqorf1004	no			chr16:80975833-80975874	80975832	80975874	16	-	ENST00000219400	ENSG00000103121	CMC2	dORF	protein_coding	42	ATG	1	1	0	0	0	0	0	0	0	0	ENST00000219400;ENST00000486645;ENST00000563779;ENST00000566047;ENST00000566231;ENST00000566918;ENST00000569187;ENST00000570086;ENST00000570195	ENSG00000103121	CMC2	c16riboseqorf1004	c16riboseqorf1004	main_mane	MFIPFAYNQLISE*	ATGTTTATTCCCTTTGCCTACAACCAGTTAATATCTGAGTAA	MFIPFAYNQLISE*
c16riboseqorf1005	yes			chr16:80976038-80976076	80976037	80976076	16	-	ENST00000219400	ENSG00000103121	CMC2	dORF	protein_coding	39	ATG	3	1	0	0	1	0	0	0	0	1	ENST00000219400;ENST00000486645;ENST00000563779;ENST00000564249;ENST00000565650;ENST00000565914;ENST00000566047;ENST00000566231;ENST00000566918;ENST00000567593;ENST00000568228;ENST00000569187;ENST00000570086;ENST00000570195	ENSG00000103121	CMC2	c16riboseqorf1006,c16riboseqorf1005,c16riboseqorf1007,c16riboseqorf265	c16riboseqorf1005	main_mane	MPWLREDLKTLG*	ATGCCTTGGCTGAGAGAAGACCTAAAGACTCTGGGTTGA	MPWLREDLKTLG*
c16riboseqorf1006	yes			chr16:80976038-80976091	80976037	80976091	16	-	ENST00000219400	ENSG00000103121	CMC2	dORF	protein_coding	54	TTG	1	0	0	0	0	0	0	0	1	0	ENST00000219400;ENST00000486645;ENST00000563779;ENST00000564249;ENST00000565650;ENST00000565914;ENST00000566047;ENST00000566231;ENST00000566918;ENST00000567593;ENST00000568228;ENST00000569187;ENST00000570086;ENST00000570195	ENSG00000103121	CMC2	c16riboseqorf1006,c16riboseqorf1005,c16riboseqorf1007,c16riboseqorf265	c16riboseqorf1006	main_mane	LYFHSMPWLREDLKTLG*	TTGTATTTTCACTCGATGCCTTGGCTGAGAGAAGACCTAAAGACTCTGGGTTGA	MYFHSMPWLREDLKTLG*
c16riboseqorf1007	no			chr16:80976038-80976109	80976037	80976109	16	-	ENST00000219400	ENSG00000103121	CMC2	doORF	protein_coding	72	AGG	1	0	0	1	0	0	0	0	0	0	ENST00000219400;ENST00000486645;ENST00000563779;ENST00000564249;ENST00000565650;ENST00000565914;ENST00000566047;ENST00000566231;ENST00000566918;ENST00000567593;ENST00000568228;ENST00000569187;ENST00000570086;ENST00000570195	ENSG00000103121	CMC2	c16riboseqorf1006,c16riboseqorf1005,c16riboseqorf1007,c16riboseqorf265	c16riboseqorf1007	main_mane	RNPKNKLYFHSMPWLREDLKTLG*	AGGAATCCGAAAAATAAATTGTATTTTCACTCGATGCCTTGGCTGAGAGAAGACCTAAAGACTCTGGGTTGA	MNPKNKLYFHSMPWLREDLKTLG*
c16riboseqorf1008	no			chr16:80997415-81006748	80997414,81006733	80997429,81006748	16	-	ENST00000650780	ENSG00000286221	ENSG00000286221	uORF	protein_coding	30	GTG	1	1	0	0	0	0	0	0	0	0	ENST00000219400;ENST00000486645;ENST00000562828;ENST00000565108;ENST00000565613;ENST00000570086;ENST00000570195;ENST00000630396;ENST00000650780;ENST00000651816;ENST00000652621	ENSG00000286221;ENSG00000103121	CMC2;ENSG00000286221	c16riboseqorf1009,c16riboseqorf1008,c16riboseqorf1010	c16riboseqorf1008	main_canonical	VATSRVALL*	GTGGCCACGAGTCGGGTTGCACTGCTGTGA	MATSRVALL*
c16riboseqorf1009	no			chr16:80997415-81006805	80997414,81006733	80997429,81006805	16	-	ENST00000650780	ENSG00000286221	ENSG00000286221	uORF	protein_coding	87	CAG	1	0	0	0	0	1	0	0	0	0	ENST00000219400;ENST00000486645;ENST00000562828;ENST00000565108;ENST00000565613;ENST00000570086;ENST00000570195;ENST00000630396;ENST00000650780;ENST00000651816;ENST00000652621	ENSG00000286221;ENSG00000103121	CMC2;ENSG00000286221	c16riboseqorf1009,c16riboseqorf1008,c16riboseqorf1010	c16riboseqorf1009	main_canonical	QPAFGSGVSAGYCRFSSPGVATSRVALL*	CAGCCGGCCTTCGGGTCGGGCGTCTCCGCCGGCTACTGCCGCTTCAGTTCTCCCGGTGTGGCCACGAGTCGGGTTGCACTGCTGTGA	MPAFGSGVSAGYCRFSSPGVATSRVALL*
c16riboseqorf101	no	c16riboseqorf101	uoORF	chr16:67528913-67538502	67528912,67538423	67528914,67538502	16	+	ENST00000379312	ENSG00000039523	RIPOR1	uoORF	protein_coding	81	ATG	2	0	0	0	1	0	0	1	0	0	ENST00000042381;ENST00000379312	ENSG00000039523	RIPOR1	c16riboseqorf101	c16riboseqorf101	secondary	MEPRADSLYDVPVGAAAAPSAQRPGQ*	ATGGAGCCCCGCGCGGACTCACTCTATGATGTCCCTGTCGGTGCGGCCGCAGCGCCGTCTGCTCAGCGCCCGGGTCAATAG	MEPRADSLYDVPVGAAAAPSAQRPGQ*
c16riboseqorf1010	no			chr16:80998300-81006748	80998299,81006733	80998473,81006748	16	-	ENST00000568228	ENSG00000103121	CMC2	uORF	protein_coding	189	GTG	1	0	0	0	0	0	1	0	0	0	ENST00000568228	ENSG00000103121	CMC2	c16riboseqorf1009,c16riboseqorf1008,c16riboseqorf1010	c16riboseqorf1010	secondary	VATSRELLYQFPQWLSQFTCPPTVRRSFSFSTSSLAFVIFCFFFSSSHPNGYGLVPVFYLEL*	GTGGCCACGAGTCGGGAACTGCTATACCAGTTTCCACAGTGGCTATCCCAGTTTACATGCCCGCCCACAGTGCGCAGGAGTTTCAGTTTCTCCACATCCTCTTTAGCGTTTGTTATTTTCTGTTTTTTTTTCAGCAGTAGCCATCCTAATGGATATGGGTTGGTTCCTGTTTTCTATTTGGAACTTTAA	MATSRELLYQFPQWLSQFTCPPTVRRSFSFSTSSLAFVIFCFFFSSSHPNGYGLVPVFYLEL*
c16riboseqorf1011	no			chr16:81006615-81006773	81006614	81006773	16	+	ENST00000299572	ENSG00000166451	CENPN	uORF	protein_coding	159	CTG	1	1	0	0	0	0	0	0	0	0	ENST00000299572	ENSG00000166451	CENPN	c16riboseqorf1011	c16riboseqorf1011	secondary	LVPTSWGRRAAGRGSAGRAIRDLRRNNGTRSERPGLPRLTRLVATPGELKRQ*	CTGGTCCCCACCTCCTGGGGCCGACGGGCGGCAGGAAGGGGCTCGGCGGGACGCGCCATCAGGGACCTGAGGAGGAACAACGGAACGCGTTCGGAACGGCCTGGACTCCCGAGACTCACCCGACTCGTGGCCACACCGGGAGAACTGAAGCGGCAGTAG	MVPTSWGRRAAGRGSAGRAIRDLRRNNGTRSERPGLPRLTRLVATPGELKRQ*
c16riboseqorf1012	no			chr16:81006806-81006871	81006805	81006871	16	-	ENST00000650780	ENSG00000286221	ENSG00000286221	uORF	protein_coding	66	GTG	1	1	0	0	0	0	0	0	0	0	ENST00000219400;ENST00000486645;ENST00000562828;ENST00000565108;ENST00000565514;ENST00000565650;ENST00000565925;ENST00000568228;ENST00000569187;ENST00000570086;ENST00000570195;ENST00000630396;ENST00000650780;ENST00000650881;ENST00000651567;ENST00000651611;ENST00000651816;ENST00000652210;ENST00000652621	ENSG00000286221;ENSG00000103121	CMC2;ENSG00000286221	c16riboseqorf1012	c16riboseqorf1012	main_canonical	VERWRASLGFGVWQAVQLSAP*	GTGGAGCGGTGGAGGGCGTCACTGGGTTTCGGCGTCTGGCAAGCGGTTCAGCTGTCTGCTCCCTAG	MERWRASLGFGVWQAVQLSAP*
c16riboseqorf1013	no			chr16:81006873-81007001	81006872	81007001	16	+	ENST00000299572	ENSG00000166451	CENPN	uORF	protein_coding	129	GTG	1	1	0	0	0	0	0	0	0	0	ENST00000299572	ENSG00000166451	CENPN	c16riboseqorf1013,c16riboseqorf266	c16riboseqorf1013	secondary	VLPAPRPRRPRAPRRMRRLSWRGPFPSVVGGGTVSPLGHGSV*	GTGCTCCCGGCTCCTCGCCCCCGCCGCCCGCGGGCCCCAAGGCGCATGCGCCGCCTGTCCTGGAGGGGCCCATTTCCGTCCGTCGTGGGGGGAGGCACAGTGAGTCCACTGGGGCACGGCAGCGTCTAA	MLPAPRPRRPRAPRRMRRLSWRGPFPSVVGGGTVSPLGHGSV*
c16riboseqorf1014	yes			chr16:81007018-81007221	81007017	81007221	16	+	ENST00000299572	ENSG00000166451	CENPN	uORF	protein_coding	204	ATA	1	0	0	0	0	0	0	0	1	0	ENST00000299572	ENSG00000166451	CENPN	c16riboseqorf1014,c16riboseqorf122	c16riboseqorf1014	secondary	ISQVLTEPMCKSTTGARLHTSKKSGVGGSATFASVAPPCSPLCPRHSLMLVLRWAELGGGGNCNWWL*	ATAAGCCAGGTCCTAACGGAGCCTATGTGTAAGTCCACTACTGGTGCAAGGTTGCACACTTCTAAGAAGAGCGGCGTGGGGGGCTCGGCGACCTTCGCTTCAGTCGCTCCCCCGTGCAGTCCCCTGTGCCCAAGACACAGCCTGATGCTTGTGCTCCGGTGGGCGGAGCTTGGAGGCGGCGGGAACTGCAATTGGTGGCTTTGA	MSQVLTEPMCKSTTGARLHTSKKSGVGGSATFASVAPPCSPLCPRHSLMLVLRWAELGGGGNCNWWL*
c16riboseqorf1015	no			chr16:81007163-81007249	81007162	81007249	16	+	ENST00000299572	ENSG00000166451	CENPN	uORF	protein_coding	87	TGC	1	0	0	0	0	1	0	0	0	0	ENST00000299572	ENSG00000166451	CENPN	c16riboseqorf1015	c16riboseqorf1015	secondary	CLCSGGRSLEAAGTAIGGFEGAASGNSS*	TGCTTGTGCTCCGGTGGGCGGAGCTTGGAGGCGGCGGGAACTGCAATTGGTGGCTTTGAAGGCGCGGCGAGCGGGAACAGCTCTTGA	MLCSGGRSLEAAGTAIGGFEGAASGNSS*
c16riboseqorf1016	yes			chr16:81007253-81011982	81007252,81011929	81007277,81011982	16	+	ENST00000305850	ENSG00000166451	CENPN	uoORF	protein_coding	78	GTG	1	0	0	0	0	0	0	0	1	0	ENST00000299572;ENST00000305850;ENST00000393335;ENST00000428963;ENST00000439957;ENST00000569461	ENSG00000166451	CENPN	c16riboseqorf1016,c16riboseqorf123	c16riboseqorf1016	main_mane	VRLQEMWAVPKRWMRLLLSSSRGPS*	GTGAGACTGCAGGAGATGTGGGCCGTGCCAAAGAGATGGATGAGACTGTTGCTGAGTTCATCAAGAGGACCATCTTGA	MRLQEMWAVPKRWMRLLLSSSRGPS*
c16riboseqorf1017	no			chr16:81036046-81036075	81036045	81036075	16	+	ENST00000299575	ENSG00000166454	ATMIN	intORF	protein_coding	30	CTG	1	0	0	1	0	0	0	0	0	0	ENST00000299575	ENSG00000166454	ATMIN	c16riboseqorf1017	c16riboseqorf1017	main_mane	LSPRRRRGS*	CTGTCCCCGCGCCGCCGGCGGGGGAGCTGA	MSPRRRRGS*
c16riboseqorf1018	no			chr16:81058029-81084471	81058028,81084462	81058064,81084471	16	-	ENST00000564536	ENSG00000260643	ENSG00000260643	intORF	protein_coding	45	ATG	1	0	0	1	0	0	0	0	0	0	ENST00000564536	ENSG00000260643	ENSG00000260643	c16riboseqorf1018	c16riboseqorf1018	main_canonical	MKMVLFCFVLFCFV*	ATGAAGATGGTTTTGTTTTGTTTTGTTTTGTTTTGTTTTGTTTGA	MKMVLFCFVLFCFV*
c16riboseqorf1019	no			chr16:81082847-81082876	81082846	81082876	16	-	ENST00000315467	ENSG00000140905	GCSH	doORF	protein_coding	30	TTG	1	0	0	1	0	0	0	0	0	0	ENST00000315467;ENST00000561801;ENST00000639137;ENST00000639169;ENST00000639689	ENSG00000140905	GCSH	c16riboseqorf1019	c16riboseqorf1019	main_mane	LRSENGTPK*	TTGAGGAGTGAAAATGGAACTCCTAAATAA	MRSENGTPK*
c16riboseqorf102	no	c16riboseqorf102	uORF	chr16:67685738-67685797	67685737	67685797	16	-	ENST00000268797	ENSG00000141098	GFOD2	uORF	protein_coding	60	ATG	2	1	0	0	0	1	0	0	0	0	ENST00000268797;ENST00000602279;ENST00000602377;ENST00000602496;ENST00000602855	ENSG00000141098	GFOD2	c16riboseqorf102	c16riboseqorf102	main_mane	MSDQDVWKIISMPEALVRR*	ATGTCTGACCAGGACGTTTGGAAGATCATATCCATGCCAGAGGCTCTTGTGAGGAGATGA	MSDQDVWKIISMPEALVRR*
c16riboseqorf1020	yes			chr16:81444999-81445016	81444998	81445016	16	+	ENST00000537098	ENSG00000153815	CMIP	uORF	protein_coding	18	ATG	1	0	0	0	0	0	0	0	1	0	ENST00000537098	ENSG00000153815	CMIP	c16riboseqorf1020	c16riboseqorf1020	main_mane	MHPTS*	ATGCACCCGACGAGCTAG	MHPTS*
c16riboseqorf1021	no			chr16:81739178-81739225	81739177	81739225	16	+	ENST00000697599	ENSG00000261218	ENSG00000261218	lncRNA	non-coding	48	CTG	1	0	0	1	0	0	0	0	0	0	ENST00000563954;ENST00000565054;ENST00000565272;ENST00000565674;ENST00000566191;ENST00000697580;ENST00000697595;ENST00000697596;ENST00000697597;ENST00000697598;ENST00000697599	ENSG00000289733;ENSG00000261218	ENSG00000289733;ENSG00000261218	c16riboseqorf1021	c16riboseqorf1021	main_canonical	LLRPEKLVVDHSLGY*	CTGTTGAGACCAGAGAAGCTGGTGGTCGACCACAGCCTGGGGTATTAG	MLRPEKLVVDHSLGY*
c16riboseqorf1022	no			chr16:81739368-81739397	81739367	81739397	16	+	ENST00000566191	ENSG00000261218	ENSG00000261218	lncRNA	non-coding	30	GTG	1	0	0	1	0	0	0	0	0	0	ENST00000562180;ENST00000563954;ENST00000566191;ENST00000568131;ENST00000697595;ENST00000697598	ENSG00000261218	ENSG00000261218	c16riboseqorf1022	c16riboseqorf1022	secondary	VAVARLVSI*	GTGGCAGTGGCAAGGTTGGTGAGTATCTGA	MAVARLVSI*
c16riboseqorf1023	no			chr16:81766734-81767485	81766733,81767474	81766797,81767485	16	+	ENST00000569731	ENSG00000261218	ENSG00000261218	lncRNA	non-coding	75	ATT	1	0	0	1	0	0	0	0	0	0	ENST00000569731;ENST00000697595	ENSG00000261218	ENSG00000261218	c16riboseqorf1023	c16riboseqorf1023	secondary	IPWNTASVQYCSWSDRCLSQEGSA*	ATTCCCTGGAACACAGCAAGTGTTCAGTATTGTTCATGGAGTGACAGATGTCTCAGCCAAGAAGGCTCAGCTTAG	MPWNTASVQYCSWSDRCLSQEGSA*
c16riboseqorf1024	no			chr16:82000208-82000830	82000207,82000790	82000224,82000830	16	-	ENST00000328945	ENSG00000184860	SDR42E1	intORF	protein_coding	57	GTG	1	1	0	0	0	0	0	0	0	0	ENST00000328945;ENST00000534209	ENSG00000184860	SDR42E1	c16riboseqorf1024	c16riboseqorf1024	main_mane	VSSLQEEVAILVFAWAVP*	GTGTCCTCATTACAGGAGGAAGTGGCTATTTTGGTTTTCGCCTGGGCTGTGCCCTGA	MSSLQEEVAILVFAWAVP*
c16riboseqorf1025	yes			chr16:82170110-82170124	82170109	82170124	16	-	ENST00000563504	ENSG00000135698	MPHOSPH6	uORF	protein_coding	15	GTG	1	0	0	0	0	0	0	0	1	0	ENST00000563504	ENSG00000135698	MPHOSPH6	c16riboseqorf1025	c16riboseqorf1025	secondary	VRGR*	GTGCGGGGACGCTGA	MRGR*
c16riboseqorf1026	no			chr16:82626987-82627061	82626986	82627061	16	+	ENST00000567109	ENSG00000140945	CDH13	uORF	protein_coding	75	CTG	1	0	0	0	0	0	1	0	0	0	ENST00000268613;ENST00000428848;ENST00000431540;ENST00000539548;ENST00000562601;ENST00000565636;ENST00000566333;ENST00000567109;ENST00000568770;ENST00000569144	ENSG00000140945	CDH13	c16riboseqorf1026	c16riboseqorf1026	main_mane	LARQSLSSKPGSHGKYAQCSRVHE*	CTGGCGAGGCAGAGCCTCTCCTCAAAGCCTGGCTCCCACGGAAAATATGCTCAGTGCAGCCGCGTGCATGAATGA	MARQSLSSKPGSHGKYAQCSRVHE*
c16riboseqorf1027	no			chr16:83125491-83217348	83125490,83217344	83125501,83217348	16	+	ENST00000567109	ENSG00000140945	CDH13	intORF	protein_coding	15	ATG	1	1	0	0	0	0	0	0	0	0	ENST00000268613;ENST00000539548;ENST00000567109;ENST00000569454	ENSG00000140945	CDH13	c16riboseqorf1027	c16riboseqorf1027	main_mane	MLAR*	ATGTTGGCAAGGTAG	MLAR*
c16riboseqorf1028	no			chr16:83808724-83808729	83808723	83808729	16	+	ENST00000689373	ENSG00000288849	ENSG00000288849	PT	protein_coding	6	GTC	2	1	0	0	0	0	1	0	0	0	ENST00000433866;ENST00000567382;ENST00000569301;ENST00000570259;ENST00000685468;ENST00000685807;ENST00000689373;ENST00000689426;ENST00000690173;ENST00000692462;ENST00000693379;ENST00000693758	ENSG00000288849;ENSG00000230989	ENSG00000288849;HSBP1	c16riboseqorf1028	c16riboseqorf1028	main_canonical	V*	GTCTGA	M*
c16riboseqorf1029	no			chr16:83953248-83953298	83953247	83953298	16	+	ENST00000393306	ENSG00000140961	OSGIN1	uORF	protein_coding	51	TTG	1	1	0	0	0	0	0	0	0	0	ENST00000393306;ENST00000563543;ENST00000565123	ENSG00000140961	OSGIN1	c16riboseqorf1029	c16riboseqorf1029	main_mane	LDPHRVMGVPISRGTL*	TTGGATCCCCACAGGGTAATGGGTGTCCCGATCTCGCGGGGGACTCTGTGA	MDPHRVMGVPISRGTL*
c16riboseqorf103	no	c16riboseqorf103	uORF	chr16:67685790-67719236	67685789,67719162	67685802,67719236	16	-	ENST00000268797	ENSG00000141098	GFOD2	uORF	protein_coding	87	ATG	4	1	0	0	0	1	1	1	0	0	ENST00000268797;ENST00000602279;ENST00000602377;ENST00000602496;ENST00000602855	ENSG00000141098	GFOD2	c16riboseqorf103,c16riboseqorf893	c16riboseqorf103	main_mane	MGGPRDPVGPMVSSAARSGRCQRARSHV*	ATGGGTGGCCCCCGAGACCCCGTCGGACCCATGGTTTCCAGTGCAGCGCGGAGTGGGCGATGCCAGCGTGCCAGGAGCCATGTCTGA	MGGPRDPVGPMVSSAARSGRCQRARSHV*
c16riboseqorf1030	no			chr16:84102016-84102051	84102015	84102051	16	-	ENST00000343411	ENSG00000140943	MBTPS1	uORF	protein_coding	36	ATG	3	1	0	0	0	1	1	0	0	0	ENST00000343411;ENST00000564444;ENST00000567557;ENST00000569907	ENSG00000140943	MBTPS1	c16riboseqorf1030	c16riboseqorf1030	main_mane	MEYRTQSSRPE*	ATGGAGTACAGGACTCAGTCGTCACGGCCTGAGTGA	MEYRTQSSRPE*
c16riboseqorf1031	yes			chr16:84116751-84116858	84116750	84116858	16	-	ENST00000343411	ENSG00000140943	MBTPS1	uORF	protein_coding	108	CTG	1	0	0	0	0	0	0	0	1	0	ENST00000343411	ENSG00000140943	MBTPS1	c16riboseqorf1031,c16riboseqorf128	c16riboseqorf1031	main_mane	LARSPSLARVGSKQPRMECPGVFAAEAPLSRARRP*	CTGGCCCGGTCGCCCAGTCTCGCGAGAGTTGGGAGTAAACAGCCCCGAATGGAGTGCCCAGGCGTGTTCGCCGCGGAGGCGCCGTTATCCCGGGCCCGCCGGCCCTGA	MARSPSLARVGSKQPRMECPGVFAAEAPLSRARRP*
c16riboseqorf1032	yes			chr16:84116880-84116900	84116879	84116900	16	-	ENST00000343411	ENSG00000140943	MBTPS1	uORF	protein_coding	21	ACG	1	0	0	0	0	0	0	0	1	0	ENST00000343411	ENSG00000140943	MBTPS1	c16riboseqorf1032	c16riboseqorf1032	main_mane	TLGRRS*	ACGCTGGGTCGGCGGAGCTGA	MLGRRS*
c16riboseqorf1033	no			chr16:84117149-84117346	84117148	84117346	16	+	ENST00000565382	ENSG00000260018	MBTPS1-DT	lncRNA	non-coding	198	CTG	2	1	0	1	0	0	0	0	0	0	ENST00000565382	ENSG00000260018	MBTPS1-DT	c16riboseqorf1033	c16riboseqorf1033	main_canonical	LGQDLERLPGAGSLPPRACCHGLVESSLPARTLPAGVHVQAPAARTPHPRPGTCPGCPLTRAVAR*	CTGGGCCAGGATCTAGAAAGACTGCCTGGCGCAGGCTCCCTGCCCCCGCGGGCCTGCTGTCATGGACTCGTGGAGAGCTCGCTTCCCGCGCGGACCCTTCCTGCAGGGGTCCACGTCCAGGCACCGGCGGCTCGGACACCCCACCCCCGGCCGGGCACCTGCCCTGGGTGCCCCTTAACCCGGGCGGTAGCTCGTTAA	MGQDLERLPGAGSLPPRACCHGLVESSLPARTLPAGVHVQAPAARTPHPRPGTCPGCPLTRAVAR*
c16riboseqorf1034	no			chr16:84131308-84135604	84131307,84135543	84131327,84135604	16	-	ENST00000219439	ENSG00000103160	HSDL1	uoORF	protein_coding	81	TTG	1	0	0	0	0	0	1	0	0	0	ENST00000219439;ENST00000434463;ENST00000564998;ENST00000567294;ENST00000568857	ENSG00000103160	HSDL1	c16riboseqorf1035,c16riboseqorf1034	c16riboseqorf1034	main_mane	LALREGRSHILLTAQNWQREGCHGCC*	TTGGCCTTAAGAGAAGGACGGAGCCACATACTGCTGACGGCCCAGAACTGGCAGAGAGAAGGTTGCCATGGCTGCTGTTGA	MALREGRSHILLTAQNWQREGCHGCC*
c16riboseqorf1035	no			chr16:84131308-84145117	84131307,84135543,84145079	84131327,84135605,84145117	16	-	ENST00000219439	ENSG00000103160	HSDL1	uoORF	protein_coding	120	CTG	1	0	0	0	0	0	1	0	0	0	ENST00000219439;ENST00000434463;ENST00000567294	ENSG00000103160	HSDL1	c16riboseqorf1035,c16riboseqorf1034	c16riboseqorf1035	main_mane	LAGPVWKTLPACRLALREGRSHILLTAQNWQREGCHGCC*	CTGGCGGGACCGGTTTGGAAGACTTTGCCGGCCTGCAGATTGGCCTTAAGAGAAGGACGGAGCCACATACTGCTGACGGCCCAGAACTGGCAGAGAGAAGGTTGCCATGGCTGCTGTTGA	MAGPVWKTLPACRLALREGRSHILLTAQNWQREGCHGCC*
c16riboseqorf1036	no			chr16:84135595-84145173	84135594,84145079	84135605,84145173	16	-	ENST00000219439	ENSG00000103160	HSDL1	uORF	protein_coding	105	GGG	1	0	0	0	0	1	0	0	0	0	ENST00000219439;ENST00000567294	ENSG00000103160	HSDL1	c16riboseqorf1036	c16riboseqorf1036	main_mane	GRGAAAAPAAETGAAAARVWRDRFGRLCRPADWP*	GGGCGCGGCGCGGCAGCAGCTCCGGCGGCCGAGACGGGGGCGGCGGCCGCGCGGGTCTGGCGGGACCGGTTTGGAAGACTTTGCCGGCCTGCAGATTGGCCTTAA	MRGAAAAPAAETGAAAARVWRDRFGRLCRPADWP*
c16riboseqorf1037	no			chr16:84184883-84186916	84184882,84186900	84184899,84186916	16	-	ENST00000341690	ENSG00000103168	TAF1C	uORF	protein_coding	33	ACG	1	0	0	1	0	0	0	0	0	0	ENST00000341690;ENST00000564208;ENST00000570117	ENSG00000103168	TAF1C	c16riboseqorf1038,c16riboseqorf1037,c16riboseqorf1039,c16riboseqorf1040,c16riboseqorf1041	c16riboseqorf1037	secondary	TRPGSPGETH*	ACGAGGCCGGGGTCACCTGGCGAGACGCACTGA	MRPGSPGETH*
c16riboseqorf1038	no			chr16:84184883-84186985	84184882,84186900	84184899,84186985	16	-	ENST00000341690	ENSG00000103168	TAF1C	uORF	protein_coding	102	TTG	1	1	0	0	0	0	0	0	0	0	ENST00000341690;ENST00000564208;ENST00000570117	ENSG00000103168	TAF1C	c16riboseqorf1038,c16riboseqorf1037,c16riboseqorf1039,c16riboseqorf1040,c16riboseqorf1041	c16riboseqorf1038	secondary	LRFPSWCQGPASITPRPIFQTTTTRPGSPGETH*	TTGAGATTTCCCTCGTGGTGCCAGGGTCCGGCGAGCATCACGCCGAGGCCCATTTTCCAGACGACCACGACGAGGCCGGGGTCACCTGGCGAGACGCACTGA	MRFPSWCQGPASITPRPIFQTTTTRPGSPGETH*
c16riboseqorf1039	no			chr16:84184883-84186997	84184882,84186900	84184899,84186997	16	-	ENST00000341690	ENSG00000103168	TAF1C	uORF	protein_coding	114	CTG	1	0	0	0	0	0	1	0	0	0	ENST00000341690;ENST00000564208;ENST00000570117	ENSG00000103168	TAF1C	c16riboseqorf1038,c16riboseqorf1037,c16riboseqorf1039,c16riboseqorf1040,c16riboseqorf1041	c16riboseqorf1039	secondary	LGFYLRFPSWCQGPASITPRPIFQTTTTRPGSPGETH*	CTGGGGTTCTACTTGAGATTTCCCTCGTGGTGCCAGGGTCCGGCGAGCATCACGCCGAGGCCCATTTTCCAGACGACCACGACGAGGCCGGGGTCACCTGGCGAGACGCACTGA	MGFYLRFPSWCQGPASITPRPIFQTTTTRPGSPGETH*
c16riboseqorf104	no	c16riboseqorf104	uORF	chr16:67893276-67908685	67893275,67908679	67893371,67908685	16	+	ENST00000291041	ENSG00000159792	PSKH1	uORF	protein_coding	102	ATG	3	1	0	0	0	1	0	1	0	0	ENST00000291041;ENST00000570631	ENSG00000159792	PSKH1	c16riboseqorf104,c16riboseqorf902,c16riboseqorf903	c16riboseqorf104	main_mane	MAAAAAAAAAAAIARRWPAEPPRRRRARRPREV*	ATGGCGGCGGCGGCGGCGGCGGCGGCGGCCGCTGCCATTGCCCGGAGATGGCCGGCAGAGCCGCCGAGACGCCGAAGAGCCCGCCGCCCGCGCGAGGTGTAG	MAAAAAAAAAAAIARRWPAEPPRRRRARRPREV*
c16riboseqorf1040	yes			chr16:84185489-84186997	84185488,84186900	84185583,84186997	16	-	ENST00000565544	ENSG00000103168	TAF1C	PT	protein_coding	192	CTG	1	0	0	1	0	0	0	0	0	0	ENST00000565544	ENSG00000103168	TAF1C	c16riboseqorf1038,c16riboseqorf1037,c16riboseqorf1039,c16riboseqorf1040,c16riboseqorf1041	c16riboseqorf1041,c16riboseqorf1040	secondary	LGFYLRFPSWCQGPASITPRPIFQTTTTRPGSLHFLGGTVLDSRKTMLRCSPWLWSNLSVLGV*	CTGGGGTTCTACTTGAGATTTCCCTCGTGGTGCCAGGGTCCGGCGAGCATCACGCCGAGGCCCATTTTCCAGACGACCACGACGAGGCCGGGGTCACTGCATTTTCTGGGAGGCACTGTGCTTGACAGTAGGAAGACGATGCTCAGATGCAGTCCCTGGCTGTGGAGTAACTTGAGCGTCTTGGGGGTGTAG	MGFYLRFPSWCQGPASITPRPIFQTTTTRPGSLHFLGGTVLDSRKTMLRCSPWLWSNLSVLGV*
c16riboseqorf1041	yes			chr16:84185489-84187006	84185488,84186900	84185583,84187006	16	-	ENST00000565544	ENSG00000103168	TAF1C	PT	protein_coding	201	GTG	1	0	0	0	0	0	0	0	1	0	ENST00000565544	ENSG00000103168	TAF1C	c16riboseqorf1038,c16riboseqorf1037,c16riboseqorf1039,c16riboseqorf1040,c16riboseqorf1041	c16riboseqorf1041,c16riboseqorf1040	secondary	VPKLGFYLRFPSWCQGPASITPRPIFQTTTTRPGSLHFLGGTVLDSRKTMLRCSPWLWSNLSVLGV*	GTGCCAAAGCTGGGGTTCTACTTGAGATTTCCCTCGTGGTGCCAGGGTCCGGCGAGCATCACGCCGAGGCCCATTTTCCAGACGACCACGACGAGGCCGGGGTCACTGCATTTTCTGGGAGGCACTGTGCTTGACAGTAGGAAGACGATGCTCAGATGCAGTCCCTGGCTGTGGAGTAACTTGAGCGTCTTGGGGGTGTAG	MPKLGFYLRFPSWCQGPASITPRPIFQTTTTRPGSLHFLGGTVLDSRKTMLRCSPWLWSNLSVLGV*
c16riboseqorf1042	no			chr16:84497945-84504637	84497944,84504600	84498111,84504637	16	-	ENST00000343629	ENSG00000140950	MEAK7	uoORF	protein_coding	204	CTG	1	0	0	0	0	0	1	0	0	0	ENST00000343629;ENST00000570036	ENSG00000140950	MEAK7	c16riboseqorf1042	c16riboseqorf1042	main_mane	LDRTGQHQEARQENSARYQDRWGTAEAVWGGAFVHSFFLRNRQRLINCLMLCHQIKTARMSHPNPSL*	CTGGACCGGACCGGACAGCACCAGGAAGCCCGGCAGGAGAATTCTGCCAGATATCAGGACAGATGGGGAACAGCAGAAGCCGTGTGGGGCGGAGCTTTTGTTCACAGTTTCTTCCTGAGGAACAGGCAGAGATTGATCAATTGTTTGATGCTCTGTCATCAGATAAAAACAGCCCGAATGTCTCATCCAAATCCTTCTCTCTGA	MDRTGQHQEARQENSARYQDRWGTAEAVWGGAFVHSFFLRNRQRLINCLMLCHQIKTARMSHPNPSL*
c16riboseqorf1043	no			chr16:84595073-84595129	84595072	84595129	16	+	ENST00000564809	ENSG00000261471	ENSG00000261471	lncRNA	non-coding	57	TTG	1	0	0	1	0	0	0	0	0	0	ENST00000564809	ENSG00000261471	ENSG00000261471	c16riboseqorf1043	c16riboseqorf1043	main_canonical	LSLCPKYQPRAWHKIDVQ*	TTGTCCCTGTGTCCCAAGTACCAGCCCAGGGCCTGGCACAAGATAGATGTACAATAA	MSLCPKYQPRAWHKIDVQ*
c16riboseqorf1044	no			chr16:84617572-84617930	84617571,84617837	84617583,84617930	16	-	ENST00000262428	ENSG00000103187	COTL1	uoORF	protein_coding	105	CTG	1	0	0	0	0	0	1	0	0	0	ENST00000262428	ENSG00000103187	COTL1	c16riboseqorf1044	c16riboseqorf1044	main_mane	LRLRGDGHQDRQRGLPGGVQPGARRRLGRHLGDF*	CTGCGGCTCCGCGGCGATGGCCACCAAGATCGACAAAGAGGCTTGCCGGGCGGCGTACAACCTGGTGCGCGACGACGGCTCGGCCGTCATCTGGGTGACTTTTAA	MRLRGDGHQDRQRGLPGGVQPGARRRLGRHLGDF*
c16riboseqorf1045	yes			chr16:84700024-84700050	84700023	84700050	16	+	ENST00000219473	ENSG00000103194	USP10	uORF	protein_coding	27	ATG	6	1	0	0	1	1	0	1	1	1	ENST00000219473;ENST00000540269;ENST00000562092;ENST00000562283;ENST00000562743;ENST00000563048;ENST00000563386;ENST00000563892;ENST00000564566;ENST00000569511;ENST00000570191	ENSG00000103194	USP10	c16riboseqorf1045	c16riboseqorf1045	main_mane	MAAAGEAA*	ATGGCGGCGGCGGGGGAAGCAGCGTGA	MAAAGEAA*
c16riboseqorf1046	yes			chr16:84700047-84700079	84700046	84700079	16	+	ENST00000219473	ENSG00000103194	USP10	uORF	protein_coding	33	GTG	1	0	0	0	0	0	0	0	1	0	ENST00000219473;ENST00000540269;ENST00000562092;ENST00000562283;ENST00000562743;ENST00000563048;ENST00000563386;ENST00000563892;ENST00000564566;ENST00000569038;ENST00000569511;ENST00000570053;ENST00000570191	ENSG00000103194	USP10	c16riboseqorf269,c16riboseqorf1046	c16riboseqorf1046	main_mane	VSSRRIAESQ*	GTGAGCAGCCGGAGGATCGCGGAGTCCCAATGA	MSSRRIAESQ*
c16riboseqorf1047	no			chr16:84995923-84995943	84995922	84995943	16	-	ENST00000313732	ENSG00000153786	ZDHHC7	uORF	protein_coding	21	ATG	1	0	0	0	0	1	0	0	0	0	ENST00000313732;ENST00000344861;ENST00000564466;ENST00000569017	ENSG00000153786	ZDHHC7	c16riboseqorf1047	c16riboseqorf1047	main_mane	MFRNNL*	ATGTTTAGAAATAACTTGTGA	MFRNNL*
c16riboseqorf1048	no			chr16:84995943-84995987	84995942	84995987	16	-	ENST00000313732	ENSG00000153786	ZDHHC7	uORF	protein_coding	45	ATG	7	1	0	1	1	1	1	1	0	1	ENST00000313732;ENST00000344861;ENST00000564466;ENST00000569017	ENSG00000153786	ZDHHC7	c16riboseqorf1048	c16riboseqorf1048	main_mane	MHLKILKKRHKMFK*	ATGCACCTTAAGATCCTGAAGAAACGGCACAAAATGTTCAAGTGA	MHLKILKKRHKMFK*
c16riboseqorf1049	yes			chr16:84995994-85011376	84995993,85011285	84996007,85011376	16	-	ENST00000313732	ENSG00000153786	ZDHHC7	uORF	protein_coding	105	ATG	1	0	0	0	0	0	1	0	0	0	ENST00000313732;ENST00000344861;ENST00000564466	ENSG00000153786	ZDHHC7	c16riboseqorf130,c16riboseqorf1049	c16riboseqorf130,c16riboseqorf1049	main_mane	MRPCLGRCSRRRRRRRPGGAAAPGDPARASDPIT*	ATGCGTCCCTGCCTCGGCCGCTGCAGTCGCCGCCGCCGCCGCCGCAGGCCGGGAGGAGCCGCAGCGCCGGGCGACCCCGCCCGGGCCTCGGATCCGATCACATAG	MRPCLGRCSRRRRRRRPGGAAAPGDPARASDPIT*
c16riboseqorf105	no	c16riboseqorf105	uORF	chr16:68266598-68273891	68266597,68273817	68266721,68273891	16	+	ENST00000566454	ENSG00000103064	SLC7A6	uORF	protein_coding	198	ATG	2	1	0	0	0	0	0	1	0	0	ENST00000566454;ENST00000566834;ENST00000568088;ENST00000648130	ENSG00000103064	SLC7A6	c16riboseqorf105,c16riboseqorf920,c16riboseqorf921,c16riboseqorf922,c16riboseqorf106	c16riboseqorf105	secondary	MWPRQTSGIRPCCRGLHFLLSTGPIYEEVAYESVMFAYFLTGSGVILAHCNLRLPGSSDSPASAS*	ATGTGGCCGAGGCAGACAAGTGGAATTAGGCCTTGCTGCAGGGGACTTCATTTCCTTCTCAGTACTGGACCCATTTATGAGGAGGTGGCTTATGAAAGTGTGATGTTCGCGTATTTCTTGACAGGCAGTGGCGTGATCTTGGCTCACTGCAACCTCCGACTCCCTGGTTCAAGCGATTCTCCTGCCTCAGCCTCCTGA	MWPRQTSGIRPCCRGLHFLLSTGPIYEEVAYESVMFAYFLTGSGVILAHCNLRLPGSSDSPASAS*
c16riboseqorf1050	no			chr16:85011376-85011393	85011375	85011393	16	-	ENST00000313732	ENSG00000153786	ZDHHC7	uORF	protein_coding	18	ATG	1	0	0	0	0	0	1	0	0	0	ENST00000313732;ENST00000344861;ENST00000564466	ENSG00000153786	ZDHHC7	c16riboseqorf1050	c16riboseqorf1050	main_mane	MSAAA*	ATGAGCGCGGCCGCATGA	MSAAA*
c16riboseqorf1051	no			chr16:85066900-85066908	85066899	85066908	16	+	ENST00000683363	ENSG00000135709	KIAA0513	uORF	protein_coding	9	ATG	1	0	0	0	0	0	1	0	0	0	ENST00000538274;ENST00000566428;ENST00000567328;ENST00000683363	ENSG00000135709	KIAA0513	c16riboseqorf1051	c16riboseqorf1051	main_mane	MP*	ATGCCGTAG	MP*
c16riboseqorf1052	no			chr16:85308317-85308445	85308316	85308445	16	+	ENST00000653746	ENSG00000287787	ENSG00000287787	lncRNA	non-coding	129	AGG	1	0	0	1	0	0	0	0	0	0	ENST00000653746	ENSG00000287787	ENSG00000287787	c16riboseqorf1052	c16riboseqorf1052	main_canonical	RTLREPFGTARAENAFYFLRLWIKTEKLLFWSLAILEHQCAF*	AGGACGCTGAGGGAACCTTTTGGGACAGCCAGGGCAGAGAACGCCTTTTACTTCTTAAGGCTCTGGATCAAAACAGAGAAGCTTCTGTTTTGGAGCCTGGCAATCCTCGAACATCAGTGTGCATTTTAA	MTLREPFGTARAENAFYFLRLWIKTEKLLFWSLAILEHQCAF*
c16riboseqorf1053	no			chr16:85308788-85309081	85308787	85309081	16	+	ENST00000653746	ENSG00000287787	ENSG00000287787	lncRNA	non-coding	294	TTG	1	0	0	1	0	0	0	0	0	0	ENST00000653746	ENSG00000287787	ENSG00000287787	c16riboseqorf1053	c16riboseqorf1053	main_canonical	LERPGQVQPSQIQFCHYHDPQEKFLPAWDCAISDDVTATSHLECDLGLFRSADAREVCIQVVTGHKDSRGGSKIGLGIGIQFHRMGRGLSLCISDRL*	TTGGAGAGACCAGGTCAAGTTCAGCCTTCTCAGATCCAATTTTGCCACTACCATGACCCACAGGAGAAATTCCTCCCAGCTTGGGACTGTGCTATCTCGGATGACGTGACAGCGACAAGCCATTTAGAGTGTGACTTGGGGCTTTTCAGAAGCGCAGATGCACGGGAGGTCTGCATTCAGGTAGTGACAGGTCACAAGGACAGCCGTGGAGGCTCCAAAATTGGCCTGGGAATTGGGATTCAGTTCCACAGGATGGGGCGGGGCCTGAGTCTCTGCATTTCTGACAGGCTCTGA	MERPGQVQPSQIQFCHYHDPQEKFLPAWDCAISDDVTATSHLECDLGLFRSADAREVCIQVVTGHKDSRGGSKIGLGIGIQFHRMGRGLSLCISDRL*
c16riboseqorf1054	no			chr16:85799371-85799439	85799370	85799439	16	-	ENST00000253457	ENSG00000131148	EMC8	uORF	protein_coding	69	CTG	1	1	0	0	0	0	0	0	0	0	ENST00000253457;ENST00000435200	ENSG00000131148	EMC8	c16riboseqorf1054	c16riboseqorf1054	main_mane	LKGPPPARGRAINRRRLVPLLG*	CTGAAGGGTCCCCCGCCAGCCCGCGGCCGCGCCATCAATCGCCGCCGCCTCGTCCCGCTTCTCGGCTGA	MKGPPPARGRAINRRRLVPLLG*
c16riboseqorf1055	no			chr16:85799718-85799723	85799717	85799723	16	+	ENST00000253452	ENSG00000131143	COX4I1	uORF	protein_coding	6	GTG	1	1	0	0	0	0	0	0	0	0	ENST00000253452;ENST00000561569;ENST00000562336;ENST00000563774;ENST00000564544;ENST00000566115;ENST00000566405;ENST00000567241;ENST00000567266;ENST00000568339;ENST00000568794;ENST00000570123	ENSG00000131143	COX4I1	c16riboseqorf1055	c16riboseqorf1055	main_mane	V*	GTGTAG	M*
c16riboseqorf1056	no			chr16:85806871-85806987	85806870	85806987	16	+	ENST00000253452	ENSG00000131143	COX4I1	doORF	protein_coding	117	GTG	1	1	0	0	0	0	0	0	0	0	ENST00000253452;ENST00000561569;ENST00000562336;ENST00000562929;ENST00000568339;ENST00000569997	ENSG00000131143	COX4I1	c16riboseqorf1056	c16riboseqorf1056	main_mane	VRDAGLRLHLRLALSPPCNSMPIYWKPVMPNSCTTANK*	GTGAGAGATGCTGGCCTGCGCCTGCACCTGCGCCTGGCTCTGTCACCGCCATGCAACTCCATGCCTATTTACTGGAAACCTGTTATGCCAAACAGTTGTACCACTGCTAATAAATGA	MRDAGLRLHLRLALSPPCNSMPIYWKPVMPNSCTTANK*
c16riboseqorf1057	no			chr16:85986822-85987013	85986821	85987013	16	-	ENST00000644960	ENSG00000285012	ENSG00000285012	lncRNA	non-coding	192	AGG	1	0	0	1	0	0	0	0	0	0	ENST00000644960	ENSG00000285012	ENSG00000285012	c16riboseqorf1058,c16riboseqorf1057	c16riboseqorf1057	main_canonical	RDRVLTRPELHTLGQGCPNSQRVSVLDLRRHPRTQSLNTGGRCPPVNADLLFVCASVFWHFFI*	AGGGACCGAGTGCTAACAAGACCAGAGCTTCACACACTAGGGCAGGGCTGCCCCAACTCACAGAGAGTGTCAGTGTTGGACTTACGGAGGCATCCACGCACACAGTCACTCAACACTGGAGGAAGGTGTCCACCTGTGAATGCTGACCTTCTGTTTGTGTGTGCATCTGTGTTCTGGCATTTCTTTATTTAA	MDRVLTRPELHTLGQGCPNSQRVSVLDLRRHPRTQSLNTGGRCPPVNADLLFVCASVFWHFFI*
c16riboseqorf1058	no			chr16:85986822-85987046	85986821	85987046	16	-	ENST00000644960	ENSG00000285012	ENSG00000285012	lncRNA	non-coding	225	CTG	1	0	0	1	0	0	0	0	0	0	ENST00000644960	ENSG00000285012	ENSG00000285012	c16riboseqorf1058,c16riboseqorf1057	c16riboseqorf1058	main_canonical	LLCAGQCFSAGRDRVLTRPELHTLGQGCPNSQRVSVLDLRRHPRTQSLNTGGRCPPVNADLLFVCASVFWHFFI*	CTGCTGTGTGCTGGGCAGTGTTTCTCAGCTGGGAGGGACCGAGTGCTAACAAGACCAGAGCTTCACACACTAGGGCAGGGCTGCCCCAACTCACAGAGAGTGTCAGTGTTGGACTTACGGAGGCATCCACGCACACAGTCACTCAACACTGGAGGAAGGTGTCCACCTGTGAATGCTGACCTTCTGTTTGTGTGTGCATCTGTGTTCTGGCATTTCTTTATTTAA	MLCAGQCFSAGRDRVLTRPELHTLGQGCPNSQRVSVLDLRRHPRTQSLNTGGRCPPVNADLLFVCASVFWHFFI*
c16riboseqorf1059	no			chr16:86490879-86490968	86490878	86490968	16	-	ENST00000659025	ENSG00000268388	FENDRR	lncRNA	non-coding	90	TTG	1	1	0	0	0	0	0	0	0	0	ENST00000593604;ENST00000594398;ENST00000598996;ENST00000599749;ENST00000659025;ENST00000659545;ENST00000662100;ENST00000667117	ENSG00000268388	FENDRR	c16riboseqorf1059	c16riboseqorf1059	main_canonical	LDANGFASNCITVKTSSARVFRRYQVKYM*	TTGGATGCAAACGGATTTGCCAGCAACTGCATCACTGTCAAAACCAGCTCTGCCCGTGTCTTCCGAAGATACCAAGTGAAATACATGTAG	MDANGFASNCITVKTSSARVFRRYQVKYM*
c16riboseqorf106	no	c16riboseqorf106	uoORF	chr16:68266598-68274779	68266597,68274690	68266721,68274779	16	+	ENST00000219343	ENSG00000103064	SLC7A6	uoORF	protein_coding	213	ATG	1	0	0	0	0	0	1	0	0	0	ENST00000219343;ENST00000379152;ENST00000562727;ENST00000563080;ENST00000564708;ENST00000618043	ENSG00000103064	SLC7A6	c16riboseqorf105,c16riboseqorf920,c16riboseqorf921,c16riboseqorf922,c16riboseqorf106	c16riboseqorf106	main_mane	MWPRQTSGIRPCCRGLHFLLSTGPIYEEVAYESVMFAYFLTGHSKHRCAGTVCHGSQGAWEAHTHLPSCP*	ATGTGGCCGAGGCAGACAAGTGGAATTAGGCCTTGCTGCAGGGGACTTCATTTCCTTCTCAGTACTGGACCCATTTATGAGGAGGTGGCTTATGAAAGTGTGATGTTCGCGTATTTCTTGACAGGCCACAGCAAACACAGGTGTGCAGGAACCGTTTGTCATGGAAGCCAGGGAGCCTGGGAGGCCCACACCCACCTACCATCTTGTCCCTAA	MWPRQTSGIRPCCRGLHFLLSTGPIYEEVAYESVMFAYFLTGHSKHRCAGTVCHGSQGAWEAHTHLPSCP*
c16riboseqorf1060	no			chr16:86567659-86567730	86567658	86567730	16	-	ENST00000563280	ENSG00000260944	FOXC2-AS1	lncRNA	non-coding	72	TTG	1	1	0	0	0	0	0	0	0	0	ENST00000563280	ENSG00000260944	FOXC2-AS1	c16riboseqorf1060	c16riboseqorf1060	main_canonical	LTKHSLSERLWRMLFCQPCLFSR*	TTGACGAAGCACTCGTTGAGCGAGAGGTTGTGGCGGATGCTGTTCTGCCAGCCCTGCTTGTTCTCCCGGTAG	MTKHSLSERLWRMLFCQPCLFSR*
c16riboseqorf1061	no			chr16:86931190-86931246	86931189	86931246	16	-	ENST00000687059	ENSG00000289423	ENSG00000289423	lncRNA	non-coding	57	ATG	1	0	0	0	0	0	0	0	1	0	ENST00000687059	ENSG00000289423	ENSG00000289423	c16riboseqorf1061	c16riboseqorf1061	main_canonical	MKGMLGSEASVLALLEKD*	ATGAAAGGGATGCTAGGGTCAGAAGCTTCAGTGTTGGCTCTGCTGGAGAAAGATTAA	MKGMLGSEASVLALLEKD*
c16riboseqorf1062	no			chr16:87347235-87360317	87347234,87360294	87347250,87360317	16	-	ENST00000311635	ENSG00000103264	FBXO31	intORF	protein_coding	39	TTG	1	1	0	0	0	0	0	0	0	0	ENST00000311635;ENST00000561664;ENST00000618298	ENSG00000103264	FBXO31	c16riboseqorf1062	c16riboseqorf1062	main_mane	LSGRLCEAASPI*	TTGTCGGGACGTCTATGCGAAGCTGCTTCACCGATATAG	MSGRLCEAASPI*
c16riboseqorf1063	yes			chr16:87492665-87492703	87492664	87492703	16	-	ENST00000671377	ENSG00000140948	ZCCHC14	uORF	protein_coding	39	ATG	1	0	0	0	0	1	0	0	0	0	ENST00000671377	ENSG00000140948	ZCCHC14	c16riboseqorf1064,c16riboseqorf1063	c16riboseqorf1063	main_mane	MAGAAPSGGGPQ*	ATGGCCGGGGCGGCTCCGTCGGGGGGCGGCCCGCAGTGA	MAGAAPSGGGPQ*
c16riboseqorf1064	yes			chr16:87492665-87492742	87492664	87492742	16	-	ENST00000671377	ENSG00000140948	ZCCHC14	uORF	protein_coding	78	ACG	1	0	0	0	0	0	0	0	1	0	ENST00000671377	ENSG00000140948	ZCCHC14	c16riboseqorf1064,c16riboseqorf1063	c16riboseqorf1064	main_mane	TAGLGGGAGGGDGMAGAAPSGGGPQ*	ACGGCCGGCCTGGGCGGAGGCGCGGGCGGCGGCGACGGCATGGCCGGGGCGGCTCCGTCGGGGGGCGGCCCGCAGTGA	MAGLGGGAGGGDGMAGAAPSGGGPQ*
c16riboseqorf1065	no			chr16:87773548-87777945	87773547,87777867	87773589,87777945	16	-	ENST00000570159	ENSG00000260498	ENSG00000260498	lncRNA	non-coding	120	ATC	1	0	0	1	0	0	0	0	0	0	ENST00000570159;ENST00000658015;ENST00000701573	ENSG00000260498	ENSG00000260498	c16riboseqorf1065	c16riboseqorf1065	secondary	IRDQTVRQLGPMRAPRGRLQVHVGVRVSYRMFLIFTCFF*	ATCCGTGATCAGACTGTAAGGCAACTGGGACCCATGCGTGCTCCCCGGGGGAGGCTGCAGGTTCACGTCGGTGTCCGGGTATCTTACAGAATGTTCTTAATCTTCACGTGCTTCTTCTGA	MRDQTVRQLGPMRAPRGRLQVHVGVRVSYRMFLIFTCFF*
c16riboseqorf1066	no			chr16:87831717-87831911	87831716	87831911	16	-	ENST00000261622	ENSG00000103257	SLC7A5	dORF	protein_coding	195	TGC	1	0	0	0	0	1	0	0	0	0	ENST00000261622;ENST00000565644	ENSG00000103257	SLC7A5	c16riboseqorf1066	c16riboseqorf1066	main_mane	CPLSRRQSQALLTSLPPAFGGPWALTQSPPACREGTRAPLVSVVPVNFFRYGRQPRPGQCGPLS*	TGCCCGTTGTCTAGGAGACAGAGCCAAGCACTGCTCACGTCTCTGCCGCCTGCGTTTGGAGGCCCCTGGGCTCTCACCCAGTCCCCACCCGCCTGCAGAGAGGGAACTAGGGCACCCCTTGTTTCTGTTGTTCCCGTGAATTTTTTTCGCTATGGGAGGCAGCCGAGGCCTGGCCAATGCGGCCCACTTTCCTGA	MPLSRRQSQALLTSLPPAFGGPWALTQSPPACREGTRAPLVSVVPVNFFRYGRQPRPGQCGPLS*
c16riboseqorf1067	no			chr16:87831960-87832184	87831959	87832184	16	-	ENST00000261622	ENSG00000103257	SLC7A5	dORF	protein_coding	225	GTT	1	0	0	0	0	1	0	0	0	0	ENST00000261622;ENST00000565644	ENSG00000103257	SLC7A5	c16riboseqorf1067	c16riboseqorf1067	main_mane	VLVHADKALSFSLLETETRKADTPRPGTHVGAHPGLHTAVSPAPEVAATLSLQCIGLCTARQPLLAGAGFPLPA*	GTTCTGGTTCATGCAGACAAAGCCCTGTCCTTCAGTCTTCTAGAAACAGAGACAAGAAAGGCAGACACACCGCGGCCAGGCACCCATGTGGGCGCCCACCCTGGGCTCCACACAGCAGTGTCCCCTGCCCCAGAGGTCGCAGCTACCCTCAGCCTCCAATGCATTGGCCTCTGTACCGCCCGGCAGCCCCTTCTGGCCGGTGCTGGGTTCCCACTCCCGGCCTAG	MLVHADKALSFSLLETETRKADTPRPGTHVGAHPGLHTAVSPAPEVAATLSLQCIGLCTARQPLLAGAGFPLPA*
c16riboseqorf1068	no			chr16:87832185-87832316	87832184	87832316	16	-	ENST00000261622	ENSG00000103257	SLC7A5	dORF	protein_coding	132	CCC	1	0	0	0	0	1	0	0	0	0	ENST00000261622;ENST00000565644	ENSG00000103257	SLC7A5	c16riboseqorf1068	c16riboseqorf1068	main_mane	PRDTILSQGTAPGLGGAGISPSSPGLASGQCGLLAISVSSFGG*	CCCCGAGACACCATCCTGAGCCAGGGAACAGCCCCAGGGTTGGGGGGTGCCGGCATCTCCCCTAGCTCACCAGGCCTGGCCTCTGGGCAGTGTGGCCTCTTGGCTATTTCTGTGTCCAGTTTTGGAGGCTGA	MRDTILSQGTAPGLGGAGISPSSPGLASGQCGLLAISVSSFGG*
c16riboseqorf1069	no			chr16:87832298-87832411	87832297	87832411	16	-	ENST00000261622	ENSG00000103257	SLC7A5	dORF	protein_coding	114	GGT	1	0	0	0	0	1	0	0	0	0	ENST00000261622;ENST00000565644	ENSG00000103257	SLC7A5	c16riboseqorf1069	c16riboseqorf1069	main_mane	GGTGRGWGIWARWVIPPRRCLRPRWTPDHNPSPETPS*	GGTGGCACTGGGAGGGGGTGGGGGATCTGGGCAAGGTGGGTGATTCCTCCCAGGAGGTGCTTGAGGCCCCGATGGACTCCTGACCATAATCCTAGCCCCGAGACACCATCCTGA	MGTGRGWGIWARWVIPPRRCLRPRWTPDHNPSPETPS*
c16riboseqorf107	no	c16riboseqorf107	uORF	chr16:70114821-70120473	70114820,70120460	70114930,70120473	16	+	ENST00000288050	ENSG00000090857	PDPR	uORF	protein_coding	123	ATG	3	1	0	0	1	0	0	1	0	0	ENST00000288050	ENSG00000090857	PDPR	c16riboseqorf941,c16riboseqorf107,c16riboseqorf942	c16riboseqorf107	main_mane	MELFSRVETCGPLVLLELKTAAESGGRSHLEKSGTGHLSS*	ATGGAACTGTTTTCCCGCGTTGAGACGTGCGGTCCGCTTGTGCTTTTAGAACTAAAGACTGCTGCAGAGTCCGGAGGAAGAAGTCACCTAGAAAAATCTGGGACAGGGCATTTGAGTTCCTGA	MELFSRVETCGPLVLLELKTAAESGGRSHLEKSGTGHLSS*
c16riboseqorf1070	no			chr16:88453443-88453547	88453442	88453547	16	+	ENST00000319555	ENSG00000179588	ZFPM1	uORF	protein_coding	105	GTG	1	0	0	0	0	0	1	0	0	0	ENST00000319555	ENSG00000179588	ZFPM1	c16riboseqorf1070	c16riboseqorf1070	main_mane	VASRASAAAPAAPGLGARAGGAGRGGRGDRGPGA*	GTGGCCTCTCGGGCCTCCGCGGCAGCTCCAGCGGCTCCGGGGCTGGGCGCGCGGGCTGGGGGCGCGGGCCGGGGCGGCCGCGGAGACCGGGGGCCGGGGGCATGA	MASRASAAAPAAPGLGARAGGAGRGGRGDRGPGA*
c16riboseqorf1071	no			chr16:88534976-88535185	88534975	88535185	16	+	ENST00000319555	ENSG00000179588	ZFPM1	doORF	protein_coding	210	GTG	1	0	0	1	0	0	0	0	0	0	ENST00000319555	ENSG00000179588	ZFPM1	c16riboseqorf1071	c16riboseqorf1071	main_mane	VSAHTTAADALHAPLRCGEGAAPRPHGLPLLGTPPRTGLGGGGRRGQRPPGPLALNKEVQFDEHGGGPA*	GTGAGCGCCCACACTACAGCCGCAGACGCTTTGCACGCCCCGCTGCGATGCGGGGAGGGGGCCGCCCCCAGGCCGCACGGACTGCCGCTCCTGGGAACCCCGCCACGCACAGGCCTCGGCGGAGGGGGCCGCAGGGGGCAGCGCCCGCCTGGACCCTTGGCACTTAATAAAGAAGTTCAGTTTGATGAGCATGGTGGTGGGCCAGCCTAG	MSAHTTAADALHAPLRCGEGAAPRPHGLPLLGTPPRTGLGGGGRRGQRPPGPLALNKEVQFDEHGGGPA*
c16riboseqorf1072	no			chr16:88570414-88570434	88570413	88570434	16	+	ENST00000301011	ENSG00000158545	ZC3H18	uORF	protein_coding	21	ATG	3	1	1	0	0	1	0	0	0	0	ENST00000301011;ENST00000452588	ENSG00000158545	ZC3H18	c16riboseqorf1072	c16riboseqorf1072	main_mane	MAGPRG*	ATGGCCGGCCCCCGCGGGTAG	MAGPRG*
c16riboseqorf1073	no			chr16:88570539-88570559	88570538	88570559	16	+	ENST00000301011	ENSG00000158545	ZC3H18	uORF	protein_coding	21	GTG	1	0	0	0	0	0	1	0	0	0	ENST00000301011;ENST00000452588;ENST00000569435	ENSG00000158545	ZC3H18	c16riboseqorf1073	c16riboseqorf1073	main_mane	VASSPP*	GTGGCCTCCTCTCCGCCCTAG	MASSPP*
c16riboseqorf1074	no			chr16:88570562-88577146	88570561,88577109	88570566,88577146	16	+	ENST00000301011	ENSG00000158545	ZC3H18	uoORF	protein_coding	42	CTG	1	0	0	0	0	0	1	0	0	0	ENST00000301011;ENST00000452588;ENST00000569435	ENSG00000158545	ZC3H18	c16riboseqorf1074	c16riboseqorf1074	main_mane	LRTVGTDGCGREP*	CTGAGAACCGTGGGTACCGATGGATGTGGCCGAGAGCCCTGA	MRTVGTDGCGREP*
c16riboseqorf1075	no			chr16:88658673-88658708	88658672	88658708	16	-	ENST00000301012	ENSG00000167508	MVD	intORF	protein_coding	36	ATG	1	0	0	0	0	0	1	0	0	0	ENST00000301012;ENST00000562651;ENST00000563170;ENST00000563785;ENST00000565610;ENST00000566636;ENST00000567064;ENST00000568133;ENST00000568709;ENST00000569177	ENSG00000167508	MVD	c16riboseqorf1075	c16riboseqorf1075	main_mane	MKSWFCPSTPP*	ATGAAGAGCTGGTTCTGCCCATCAACTCCTCCCTGA	MKSWFCPSTPP*
c16riboseqorf1076	yes			chr16:88671279-88671979	88671278,88671812	88671465,88671979	16	+	ENST00000563261	ENSG00000260630	SNAI3-AS1	lncRNA	non-coding	354	CTG	1	0	0	0	0	0	0	0	1	0	ENST00000563261;ENST00000569786;ENST00000654033;ENST00000663493;ENST00000669434;ENST00000690987	ENSG00000260630	SNAI3-AS1	c16riboseqorf133,c16riboseqorf1077,c16riboseqorf1076,c16riboseqorf134,c16riboseqorf1078,c16riboseqorf1079,c16riboseqorf135,c16riboseqorf1080	c16riboseqorf133,c16riboseqorf1076,c16riboseqorf1078	main_canonical	LVWQMWIAGPSWVPLRYVVWLMHLERICALHNCRGNMLSWPLQIRVAVLGCCTKTPAVGFLQVAGSPHSCQDPGPCSHSAAIFPPCERGLCGEWTSVCAGLRALPSLPLHEPAWTQG*	CTGGTGTGGCAGATGTGGATAGCTGGACCCTCCTGGGTGCCTCTGCGTTATGTCGTTTGGTTGATGCATTTGGAGAGAATCTGTGCTCTCCACAACTGCAGGGGCAACATGCTTTCCTGGCCTCTTCAGATCAGGGTGGCTGTTCTTGGGTGCTGCACCAAAACTCCAGCAGTGGGCTTTCTTCAAGTGGCCGGCTCACCTCATTCCTGCCAAGACCCAGGTCCGTGTTCTCACAGTGCTGCCATCTTTCCTCCGTGTGAGCGTGGGCTGTGCGGAGAGTGGACCTCGGTGTGTGCGGGGCTGCGTGCACTGCCATCGCTCCCTCTACACGAGCCGGCGTGGACCCAGGGCTGA	MVWQMWIAGPSWVPLRYVVWLMHLERICALHNCRGNMLSWPLQIRVAVLGCCTKTPAVGFLQVAGSPHSCQDPGPCSHSAAIFPPCERGLCGEWTSVCAGLRALPSLPLHEPAWTQG*
c16riboseqorf1077	yes			chr16:88671279-88671488	88671278	88671488	16	+	ENST00000565633	ENSG00000260630	SNAI3-AS1	lncRNA	non-coding	210	CTG	1	0	0	0	0	0	0	0	1	0	ENST00000565633;ENST00000661622;ENST00000692040;ENST00000693611	ENSG00000260630	SNAI3-AS1	c16riboseqorf133,c16riboseqorf1077,c16riboseqorf1076,c16riboseqorf134,c16riboseqorf1078,c16riboseqorf1079,c16riboseqorf135,c16riboseqorf1080	c16riboseqorf1077,c16riboseqorf134	secondary	LVWQMWIAGPSWVPLRYVVWLMHLERICALHNCRGNMLSWPLQIRVAVLGCCTKTPAVGFLQGELQDGI*	CTGGTGTGGCAGATGTGGATAGCTGGACCCTCCTGGGTGCCTCTGCGTTATGTCGTTTGGTTGATGCATTTGGAGAGAATCTGTGCTCTCCACAACTGCAGGGGCAACATGCTTTCCTGGCCTCTTCAGATCAGGGTGGCTGTTCTTGGGTGCTGCACCAAAACTCCAGCAGTGGGCTTTCTTCAAGGTGAGCTGCAAGATGGAATCTGA	MVWQMWIAGPSWVPLRYVVWLMHLERICALHNCRGNMLSWPLQIRVAVLGCCTKTPAVGFLQGELQDGI*
c16riboseqorf1078	yes			chr16:88671291-88671979	88671290,88671812	88671465,88671979	16	+	ENST00000563261	ENSG00000260630	SNAI3-AS1	lncRNA	non-coding	342	ATG	3	0	0	1	0	1	0	1	0	0	ENST00000563261;ENST00000569786;ENST00000654033;ENST00000663493;ENST00000669434;ENST00000690987	ENSG00000260630	SNAI3-AS1	c16riboseqorf133,c16riboseqorf1077,c16riboseqorf1076,c16riboseqorf134,c16riboseqorf1078,c16riboseqorf1079,c16riboseqorf135,c16riboseqorf1080	c16riboseqorf133,c16riboseqorf1076,c16riboseqorf1078	main_canonical	MWIAGPSWVPLRYVVWLMHLERICALHNCRGNMLSWPLQIRVAVLGCCTKTPAVGFLQVAGSPHSCQDPGPCSHSAAIFPPCERGLCGEWTSVCAGLRALPSLPLHEPAWTQG*	ATGTGGATAGCTGGACCCTCCTGGGTGCCTCTGCGTTATGTCGTTTGGTTGATGCATTTGGAGAGAATCTGTGCTCTCCACAACTGCAGGGGCAACATGCTTTCCTGGCCTCTTCAGATCAGGGTGGCTGTTCTTGGGTGCTGCACCAAAACTCCAGCAGTGGGCTTTCTTCAAGTGGCCGGCTCACCTCATTCCTGCCAAGACCCAGGTCCGTGTTCTCACAGTGCTGCCATCTTTCCTCCGTGTGAGCGTGGGCTGTGCGGAGAGTGGACCTCGGTGTGTGCGGGGCTGCGTGCACTGCCATCGCTCCCTCTACACGAGCCGGCGTGGACCCAGGGCTGA	MWIAGPSWVPLRYVVWLMHLERICALHNCRGNMLSWPLQIRVAVLGCCTKTPAVGFLQVAGSPHSCQDPGPCSHSAAIFPPCERGLCGEWTSVCAGLRALPSLPLHEPAWTQG*
c16riboseqorf1079	yes			chr16:88671387-88671979	88671386,88671812	88671465,88671979	16	+	ENST00000563261	ENSG00000260630	SNAI3-AS1	lncRNA	non-coding	246	ATG	1	0	1	0	0	0	0	0	0	0	ENST00000563261;ENST00000569786;ENST00000654033;ENST00000663493;ENST00000669434;ENST00000690987	ENSG00000260630	SNAI3-AS1	c16riboseqorf133,c16riboseqorf1077,c16riboseqorf1076,c16riboseqorf134,c16riboseqorf1078,c16riboseqorf1079,c16riboseqorf135,c16riboseqorf1080	c16riboseqorf1079	main_canonical	MLSWPLQIRVAVLGCCTKTPAVGFLQVAGSPHSCQDPGPCSHSAAIFPPCERGLCGEWTSVCAGLRALPSLPLHEPAWTQG*	ATGCTTTCCTGGCCTCTTCAGATCAGGGTGGCTGTTCTTGGGTGCTGCACCAAAACTCCAGCAGTGGGCTTTCTTCAAGTGGCCGGCTCACCTCATTCCTGCCAAGACCCAGGTCCGTGTTCTCACAGTGCTGCCATCTTTCCTCCGTGTGAGCGTGGGCTGTGCGGAGAGTGGACCTCGGTGTGTGCGGGGCTGCGTGCACTGCCATCGCTCCCTCTACACGAGCCGGCGTGGACCCAGGGCTGA	MLSWPLQIRVAVLGCCTKTPAVGFLQVAGSPHSCQDPGPCSHSAAIFPPCERGLCGEWTSVCAGLRALPSLPLHEPAWTQG*
c16riboseqorf108	no	c16riboseqorf108	uORF	chr16:70398785-70398952	70398784	70398952	16	-	ENST00000393640	ENSG00000157350	ST3GAL2	uORF	protein_coding	168	ATG	3	1	0	0	0	1	0	1	0	0	ENST00000342907;ENST00000393640	ENSG00000157350	ST3GAL2	c16riboseqorf108,c16riboseqorf945	c16riboseqorf108	secondary	MNHKDPDCSRLDYFKPPKRGTPRAGSQQSQGTRGLQWTDLPLTRVAGEAEPLWPS*	ATGAACCACAAGGACCCCGACTGCTCCAGACTGGATTATTTCAAGCCGCCAAAGAGGGGGACCCCTAGAGCTGGCAGCCAGCAATCCCAAGGGACTAGAGGGCTGCAATGGACTGACCTCCCCCTCACCAGGGTGGCAGGAGAGGCAGAGCCTCTGTGGCCTAGCTAG	MNHKDPDCSRLDYFKPPKRGTPRAGSQQSQGTRGLQWTDLPLTRVAGEAEPLWPS*
c16riboseqorf1080	yes			chr16:88671693-88671979	88671692,88671812	88671693,88671979	16	+	ENST00000565633	ENSG00000260630	SNAI3-AS1	lncRNA	non-coding	168	ATG	1	0	0	0	0	0	0	1	0	0	ENST00000565633;ENST00000661622;ENST00000661704;ENST00000692040;ENST00000693195	ENSG00000260630	SNAI3-AS1	c16riboseqorf133,c16riboseqorf1077,c16riboseqorf1076,c16riboseqorf134,c16riboseqorf1078,c16riboseqorf1079,c16riboseqorf135,c16riboseqorf1080	c16riboseqorf1080	secondary	MAGSPHSCQDPGPCSHSAAIFPPCERGLCGEWTSVCAGLRALPSLPLHEPAWTQG*	ATGGCCGGCTCACCTCATTCCTGCCAAGACCCAGGTCCGTGTTCTCACAGTGCTGCCATCTTTCCTCCGTGTGAGCGTGGGCTGTGCGGAGAGTGGACCTCGGTGTGTGCGGGGCTGCGTGCACTGCCATCGCTCCCTCTACACGAGCCGGCGTGGACCCAGGGCTGA	MAGSPHSCQDPGPCSHSAAIFPPCERGLCGEWTSVCAGLRALPSLPLHEPAWTQG*
c16riboseqorf1081	no			chr16:88717608-88719595	88717607,88719573	88717615,88719595	16	-	ENST00000419505	ENSG00000103335	PIEZO1	intORF	protein_coding	30	ATG	1	0	0	1	0	0	0	0	0	0	ENST00000419505	ENSG00000103335	PIEZO1	c16riboseqorf1081	c16riboseqorf1081	secondary	MQPRDREGS*	ATGCAGCCGAGAGACAGAGAAGGTTCATGA	MQPRDREGS*
c16riboseqorf1082	yes			chr16:88785012-88785050	88785011	88785050	16	-	ENST00000301015	ENSG00000103335	PIEZO1	uORF	protein_coding	39	ATG	2	0	0	0	0	0	1	0	1	0	ENST00000301015	ENSG00000103335	PIEZO1	c16riboseqorf1082	c16riboseqorf1082	main_mane	MARRPRGPRTAP*	ATGGCGCGCCGGCCCCGGGGCCCCCGCACCGCCCCATAG	MARRPRGPRTAP*
c16riboseqorf1083	yes			chr16:88857331-88857357	88857330	88857357	16	+	ENST00000562792	ENSG00000167515	TRAPPC2L	dORF	protein_coding	27	GTG	1	0	0	0	0	0	0	0	1	0	ENST00000562792	ENSG00000167515	TRAPPC2L	c16riboseqorf1083	c16riboseqorf1083	secondary	VDEPPGRP*	GTGGACGAGCCGCCAGGCAGACCCTGA	MDEPPGRP*
c16riboseqorf1084	no			chr16:88939328-88939393	88939327	88939393	16	-	ENST00000564646	ENSG00000261226	ENSG00000261226	lncRNA	non-coding	66	AGG	1	0	0	1	0	0	0	0	0	0	ENST00000564646	ENSG00000261226	ENSG00000261226	c16riboseqorf1084	c16riboseqorf1084	main_canonical	RLHLSWDVLGSSSDRGEGKFT*	AGGCTCCATCTCTCCTGGGATGTGCTGGGATCCTCTAGTGACAGGGGAGAAGGGAAGTTCACATGA	MLHLSWDVLGSSSDRGEGKFT*
c16riboseqorf1085	no			chr16:88976822-88977187	88976821	88977187	16	-	ENST00000268679	ENSG00000129993	CBFA2T3	uORF	protein_coding	366	AAG	1	0	0	1	0	0	0	0	0	0	ENST00000268679	ENSG00000129993	CBFA2T3	c16riboseqorf1085	c16riboseqorf1085	main_mane	KAAQGRAPDGSCQGSGGRSCRPPAPALSRGHSWLPHPQAAGRPSPACSPRPAPRHMSPRAPTPSPGQRTPSWWPGGPRLSRDRGPTPGRPSWPSPSSFPQGCRRSGKAVLVEACPGLQVGP*	AAGGCCGCGCAGGGCAGGGCCCCAGATGGTTCCTGTCAGGGAAGTGGCGGGCGCAGCTGCAGGCCTCCGGCCCCGGCATTATCACGGGGACACAGCTGGCTGCCTCACCCGCAGGCTGCAGGGAGACCTTCCCCAGCCTGCAGCCCCAGGCCCGCCCCGCGTCACATGAGCCCCAGGGCTCCCACCCCCTCCCCAGGGCAGAGGACACCCAGTTGGTGGCCGGGAGGGCCTCGGCTTTCCAGGGACAGAGGCCCAACTCCAGGACGCCCCAGCTGGCCCAGCCCCTCCTCTTTCCCTCAAGGCTGCAGGAGGTCGGGAAAGGCAGTCCTGGTAGAGGCCTGTCCTGGGCTCCAGGTTGGCCCCTGA	MAAQGRAPDGSCQGSGGRSCRPPAPALSRGHSWLPHPQAAGRPSPACSPRPAPRHMSPRAPTPSPGQRTPSWWPGGPRLSRDRGPTPGRPSWPSPSSFPQGCRRSGKAVLVEACPGLQVGP*
c16riboseqorf1086	no			chr16:89093954-89098719	89093953,89098590	89093992,89098719	16	+	ENST00000317447	ENSG00000176715	ACSF3	uORF	protein_coding	168	GTG	1	0	0	0	0	0	1	0	0	0	ENST00000317447	ENSG00000176715	ACSF3	c16riboseqorf1086,c16riboseqorf1087,c16riboseqorf1088	c16riboseqorf1086	secondary	VARQILPRGRGRLVSHRPSGFQRQAWCLPQEDEHLHCLHLIVPFHLLKQLCLPLL*	GTGGCGAGGCAGATCCTGCCCCGTGGCCGCGGCCGTCTCGTGTCCCACCGGCCTTCCGGGTTCCAGCGCCAGGCCTGGTGCCTGCCCCAGGAGGATGAGCATTTGCATTGCCTGCACCTTATCGTGCCCTTCCACCTGCTGAAGCAGCTGTGCCTGCCGCTCTTGTGA	MARQILPRGRGRLVSHRPSGFQRQAWCLPQEDEHLHCLHLIVPFHLLKQLCLPLL*
c16riboseqorf1087	no			chr16:89093954-89098649	89093953,89098590	89093996,89098649	16	+	ENST00000614302	ENSG00000176715	ACSF3	uORF	protein_coding	102	GTG	1	0	0	0	0	0	1	0	0	0	ENST00000614302	ENSG00000176715	ACSF3	c16riboseqorf1086,c16riboseqorf1087,c16riboseqorf1088	c16riboseqorf1087	main_mane	VARQILPRGRGRLVGVPPAFRVPAPGLVPAPGG*	GTGGCGAGGCAGATCCTGCCCCGTGGCCGCGGCCGTCTCGTAGGTGTCCCACCGGCCTTCCGGGTTCCAGCGCCAGGCCTGGTGCCTGCCCCAGGAGGATGA	MARQILPRGRGRLVGVPPAFRVPAPGLVPAPGG*
c16riboseqorf1088	no			chr16:89098591-89098719	89098590	89098719	16	+	ENST00000614302	ENSG00000176715	ACSF3	uORF	protein_coding	129	GTG	1	0	0	0	0	1	0	0	0	0	ENST00000317447;ENST00000541755;ENST00000614302	ENSG00000176715	ACSF3	c16riboseqorf1086,c16riboseqorf1087,c16riboseqorf1088	c16riboseqorf1088	main_mane	VSHRPSGFQRQAWCLPQEDEHLHCLHLIVPFHLLKQLCLPLL*	GTGTCCCACCGGCCTTCCGGGTTCCAGCGCCAGGCCTGGTGCCTGCCCCAGGAGGATGAGCATTTGCATTGCCTGCACCTTATCGTGCCCTTCCACCTGCTGAAGCAGCTGTGCCTGCCGCTCTTGTGA	MSHRPSGFQRQAWCLPQEDEHLHCLHLIVPFHLLKQLCLPLL*
c16riboseqorf1089	yes			chr16:89098646-89098693	89098645	89098693	16	+	ENST00000614302	ENSG00000176715	ACSF3	uORF	protein_coding	48	ATG	5	1	0	1	0	1	0	1	1	0	ENST00000317447;ENST00000541755;ENST00000614302	ENSG00000176715	ACSF3	c16riboseqorf1089	c16riboseqorf1089	main_mane	MSICIACTLSCPSTC*	ATGAGCATTTGCATTGCCTGCACCTTATCGTGCCCTTCCACCTGCTGA	MSICIACTLSCPSTC*
c16riboseqorf109	no	c16riboseqorf109	uORF	chr16:70398885-70399052	70398884	70399052	16	-	ENST00000393640	ENSG00000157350	ST3GAL2	uORF	protein_coding	168	ATG	2	0	0	0	0	1	1	0	0	0	ENST00000342907;ENST00000393640	ENSG00000157350	ST3GAL2	c16riboseqorf109	c16riboseqorf109	secondary	MEPKSPEAPVLSVVIGVLGLPRCRERGAASLSAHEPQGPRLLQTGLFQAAKEGDP*	ATGGAACCCAAGTCCCCTGAAGCCCCTGTGCTCTCTGTTGTGATTGGAGTTCTAGGGCTTCCCCGCTGCCGGGAACGAGGGGCCGCCTCATTGTCTGCTCATGAACCACAAGGACCCCGACTGCTCCAGACTGGATTATTTCAAGCCGCCAAAGAGGGGGACCCCTAG	MEPKSPEAPVLSVVIGVLGLPRCRERGAASLSAHEPQGPRLLQTGLFQAAKEGDP*
c16riboseqorf1090	yes			chr16:89216676-89216687	89216675	89216687	16	-	ENST00000570267	ENSG00000259877	ZNF778-DT	lncRNA	non-coding	12	GTG	1	0	0	0	0	0	0	0	1	0	ENST00000570267	ENSG00000259877	ZNF778-DT	c16riboseqorf1090	c16riboseqorf1090	main_canonical	VAD*	GTGGCTGATTAA	MAD*
c16riboseqorf1091	yes			chr16:89216929-89216949	89216928	89216949	16	-	ENST00000570267	ENSG00000259877	ZNF778-DT	lncRNA	non-coding	21	CTG	1	0	0	0	0	0	0	0	1	0	ENST00000570267	ENSG00000259877	ZNF778-DT	c16riboseqorf1092,c16riboseqorf1091,c16riboseqorf1093,c16riboseqorf136	c16riboseqorf1091	main_canonical	LCASDT*	CTGTGTGCTAGTGACACATGA	MCASDT*
c16riboseqorf1092	no			chr16:89216929-89216976	89216928	89216976	16	-	ENST00000570267	ENSG00000259877	ZNF778-DT	lncRNA	non-coding	48	ATG	1	0	0	1	0	0	0	0	0	0	ENST00000570267	ENSG00000259877	ZNF778-DT	c16riboseqorf1092,c16riboseqorf1091,c16riboseqorf1093,c16riboseqorf136	c16riboseqorf1092	main_canonical	MRKQPLSLKLCASDT*	ATGCGAAAACAGCCTCTGTCATTAAAACTGTGTGCTAGTGACACATGA	MRKQPLSLKLCASDT*
c16riboseqorf1093	no			chr16:89216929-89217039	89216928	89217039	16	-	ENST00000570267	ENSG00000259877	ZNF778-DT	lncRNA	non-coding	111	ATG	1	0	1	0	0	0	0	0	0	0	ENST00000570267	ENSG00000259877	ZNF778-DT	c16riboseqorf1092,c16riboseqorf1091,c16riboseqorf1093,c16riboseqorf136	c16riboseqorf1093	main_canonical	MEEQMSHNADDADKQKRNARQMRKQPLSLKLCASDT*	ATGGAGGAACAAATGTCTCATAACGCAGACGACGCGGACAAACAAAAGCGCAATGCCCGACAGATGCGAAAACAGCCTCTGTCATTAAAACTGTGTGCTAGTGACACATGA	MEEQMSHNADDADKQKRNARQMRKQPLSLKLCASDT*
c16riboseqorf1094	yes			chr16:89217290-89217304	89217289	89217304	16	-	ENST00000570267	ENSG00000259877	ZNF778-DT	lncRNA	non-coding	15	ACG	1	0	0	0	0	0	0	0	1	0	ENST00000570267	ENSG00000259877	ZNF778-DT	c16riboseqorf1094	c16riboseqorf1094	main_canonical	TPNF*	ACGCCGAACTTTTAA	MPNF*
c16riboseqorf1095	no			chr16:89217741-89221003	89217740,89220996	89217910,89221003	16	+	ENST00000620195	ENSG00000170100	ZNF778	uORF	protein_coding	177	CTG	1	0	0	0	0	0	1	0	0	0	ENST00000433976;ENST00000620195	ENSG00000170100	ZNF778	c16riboseqorf1095	c16riboseqorf1095	secondary	LAPESSARVLGLSAGKLVREWAPARLPRALRPRHRFQKGKSPPLAVDPGSASIPRSWK*	CTGGCGCCGGAGAGTTCCGCGCGTGTCCTCGGGCTGTCCGCGGGGAAGCTGGTCCGGGAGTGGGCGCCCGCCCGCCTGCCTCGCGCCTTGCGCCCCCGGCACCGCTTCCAGAAGGGAAAGTCGCCGCCGCTCGCGGTAGACCCGGGCAGCGCTTCCATTCCGCGGAGCTGGAAATAG	MAPESSARVLGLSAGKLVREWAPARLPRALRPRHRFQKGKSPPLAVDPGSASIPRSWK*
c16riboseqorf1096	no			chr16:89217908-89222169	89217907,89220996,89222091	89217910,89221152,89222169	16	+	ENST00000620195	ENSG00000170100	ZNF778	uoORF	protein_coding	237	CTG	1	0	0	0	0	0	1	0	0	0	ENST00000433976;ENST00000620195	ENSG00000170100	ZNF778	c16riboseqorf1096	c16riboseqorf1096	secondary	LEIGIQPSVGQEEWRLYLPHRFTSCPAVALASGKEHSDASVSLPGWQPLTWPTEVMFLGTQSAFMKNRHRQQGWWLAG*	CTGGAAATAGGGATCCAGCCATCCGTGGGTCAGGAGGAATGGAGACTGTACCTTCCACATAGATTCACAAGCTGCCCTGCAGTGGCCTTGGCTTCAGGAAAGGAGCATTCAGACGCTTCCGTCAGCCTCCCAGGATGGCAGCCCCTGACCTGGCCCACGGAGGTCATGTTTCTAGGGACTCAGTCTGCCTTCATGAAGAACAGACACAGGCAGCAGGGATGGTGGCTGGCTGGCTGA	MEIGIQPSVGQEEWRLYLPHRFTSCPAVALASGKEHSDASVSLPGWQPLTWPTEVMFLGTQSAFMKNRHRQQGWWLAG*
c16riboseqorf1097	yes			chr16:89221032-89221055	89221031	89221055	16	+	ENST00000620195	ENSG00000170100	ZNF778	uORF	protein_coding	24	ATG	3	0	0	0	0	1	1	0	1	0	ENST00000433976;ENST00000564906;ENST00000620195	ENSG00000170100	ZNF778	c16riboseqorf1097	c16riboseqorf1097	secondary	METVPST*	ATGGAGACTGTACCTTCCACATAG	METVPST*
c16riboseqorf1098	no			chr16:89223182-89223250	89223181	89223250	16	+	ENST00000433976	ENSG00000170100	ZNF778	intORF	protein_coding	69	CTG	1	0	0	0	0	0	1	0	0	0	ENST00000306502;ENST00000433976;ENST00000564906;ENST00000620195	ENSG00000170100	ZNF778	c16riboseqorf1098	c16riboseqorf1098	main_mane	LWTSPRRNGLYWTHLRETSTEM*	CTGTGGACTTCACCCAGGAGGAATGGACTTTACTGGACCCATCTCAGAGAGACCTCTACAGAGATGTGA	MWTSPRRNGLYWTHLRETSTEM*
c16riboseqorf1099	yes			chr16:89300350-89300385	89300349	89300385	16	-	ENST00000567736	ENSG00000167522	ANKRD11	dORF	protein_coding	36	GTG	1	0	0	0	0	0	0	0	1	0	ENST00000567736;ENST00000645664;ENST00000647238	ENSG00000167522	ANKRD11	c16riboseqorf1099	c16riboseqorf1099	secondary	VPWTSGLSSVC*	GTGCCGTGGACCAGTGGCCTCAGCTCAGTGTGTTGA	MPWTSGLSSVC*
c16riboseqorf11	no	c16riboseqorf11	lncRNA	chr16:2777446-2777757	2777445	2777757	16	+	ENST00000621230	ENSG00000276791	ENSG00000276791	lncRNA	non-coding	312	ATG	3	0	0	1	0	1	0	1	0	0	ENST00000621230	ENSG00000276791	ENSG00000276791	c16riboseqorf11	c16riboseqorf11	main_canonical	MAFGGGGAVLGLAEGRSPCWCGPAGSKLGHTELGAVLSRRSRGRHLGQAPHLGSSGRRAGDSHPRSLTRAGCEDCRRSEGLMTCEEPWGLLLGLGMARANSLG*	ATGGCCTTTGGAGGCGGTGGCGCCGTCTTGGGACTGGCAGAGGGGAGGTCCCCGTGTTGGTGCGGTCCGGCGGGCTCCAAGCTCGGGCACACCGAGCTCGGGGCCGTCTTGTCGCGGCGTAGTCGTGGCCGCCATCTTGGGCAGGCTCCGCATTTGGGGTCTTCTGGCCGCCGTGCTGGGGACAGTCACCCCCGCTCCCTGACCCGGGCTGGATGCGAGGACTGTCGCCGCTCAGAGGGGCTTATGACCTGTGAAGAGCCCTGGGGGCTGCTGTTGGGCTTAGGGATGGCCCGGGCGAACTCCTTGGGCTAG	MAFGGGGAVLGLAEGRSPCWCGPAGSKLGHTELGAVLSRRSRGRHLGQAPHLGSSGRRAGDSHPRSLTRAGCEDCRRSEGLMTCEEPWGLLLGLGMARANSLG*
c16riboseqorf110	yes	c16riboseqorf110	uORF	chr16:70399010-70399213	70399009	70399213	16	-	ENST00000393640	ENSG00000157350	ST3GAL2	uORF	protein_coding	204	ATG	6	1	0	0	1	1	1	1	1	0	ENST00000342907;ENST00000393640;ENST00000566097	ENSG00000157350	ST3GAL2	c16riboseqorf948,c16riboseqorf110	c16riboseqorf110	secondary	MGSRRARPTAERISISAAEFSHTHRASCFCPLRVGVWLPSSGRGFGPGGGTTLAWNPSPLKPLCSLL*	ATGGGAAGCAGAAGGGCAAGACCTACTGCGGAAAGGATCTCGATCTCTGCAGCGGAGTTTTCCCACACTCACAGAGCTTCCTGTTTTTGTCCTCTCAGGGTTGGGGTCTGGCTCCCCTCCTCTGGCAGAGGTTTTGGGCCAGGAGGTGGGACAACACTTGCATGGAACCCAAGTCCCCTGAAGCCCCTGTGCTCTCTGTTGTGA	MGSRRARPTAERISISAAEFSHTHRASCFCPLRVGVWLPSSGRGFGPGGGTTLAWNPSPLKPLCSLL*
c16riboseqorf1100	no			chr16:89317068-89418350	89317067,89418283	89317075,89418350	16	-	ENST00000642600	ENSG00000167522	ANKRD11	uORF	protein_coding	75	CTG	1	1	0	0	0	0	0	0	0	0	ENST00000330736;ENST00000562816;ENST00000567699;ENST00000642600;ENST00000644784;ENST00000645844	ENSG00000167522	ANKRD11	c16riboseqorf1101,c16riboseqorf1100	c16riboseqorf1101,c16riboseqorf1100	secondary	LGHTSIGFKRQSSSALTFSYGIDG*	CTGGGACACACCTCCATTGGATTTAAAAGACAGTCCTCGTCAGCACTGACTTTCAGCTATGGAATCGACGGTTGA	MGHTSIGFKRQSSSALTFSYGIDG*
c16riboseqorf1101	no			chr16:89317068-89418350	89317067,89418283	89317078,89418350	16	-	ENST00000378330	ENSG00000167522	ANKRD11	uORF	protein_coding	78	CTG	1	1	0	0	0	0	0	0	0	0	ENST00000301030;ENST00000378330;ENST00000378332;ENST00000642695;ENST00000643147;ENST00000643964;ENST00000644045;ENST00000645278;ENST00000646975;ENST00000647238	ENSG00000167522	ANKRD11	c16riboseqorf1101,c16riboseqorf1100	c16riboseqorf1101,c16riboseqorf1100	secondary	LGHTSIGFKRQSSSALTFSYGIADG*	CTGGGACACACCTCCATTGGATTTAAAAGACAGTCCTCGTCAGCACTGACTTTCAGCTATGGAATCGCAGACGGTTGA	MGHTSIGFKRQSSSALTFSYGIADG*
c16riboseqorf1102	no			chr16:89418302-89418334	89418301	89418334	16	-	ENST00000378330	ENSG00000167522	ANKRD11	uORF	protein_coding	33	TTG	1	0	0	1	0	0	0	0	0	0	ENST00000301030;ENST00000330736;ENST00000378330;ENST00000378332;ENST00000562816;ENST00000566973;ENST00000567699;ENST00000568512;ENST00000642600;ENST00000642695;ENST00000643147;ENST00000643964;ENST00000644045;ENST00000644139;ENST00000644784;ENST00000645278;ENST00000645844;ENST00000646166;ENST00000646413;ENST00000646975;ENST00000647213;ENST00000647238	ENSG00000167522	ANKRD11	c16riboseqorf1102	c16riboseqorf1102	secondary	LDLKDSPRQH*	TTGGATTTAAAAGACAGTCCTCGTCAGCACTGA	MDLKDSPRQH*
c16riboseqorf1103	no			chr16:89418325-89490350	89418324,89490244	89418368,89490350	16	-	ENST00000378332	ENSG00000167522	ANKRD11	uORF	protein_coding	150	TTG	1	0	0	0	0	0	1	0	0	0	ENST00000301030;ENST00000378332;ENST00000642600	ENSG00000167522	ANKRD11	c16riboseqorf1103,c16riboseqorf137,c16riboseqorf138	c16riboseqorf1103	secondary	LPLGPRGPGNAAAGCMGSARAPPLSRRGAAQPSEHEYIQPCSGTHLHWI*	TTGCCGCTCGGGCCGCGCGGCCCGGGAAACGCGGCCGCGGGCTGCATGGGCAGCGCCCGCGCCCCGCCGCTGAGCCGTCGCGGAGCCGCGCAGCCCTCGGAGCACGAATATATACAGCCCTGCTCTGGGACACACCTCCATTGGATTTAA	MPLGPRGPGNAAAGCMGSARAPPLSRRGAAQPSEHEYIQPCSGTHLHWI*
c16riboseqorf1104	yes			chr16:89491328-89491342	89491327	89491342	16	+	ENST00000568509	ENSG00000197912	SPG7	PT	protein_coding	15	ACG	1	0	0	0	0	0	0	0	1	0	ENST00000563783;ENST00000568509;ENST00000647079	ENSG00000197912	SPG7	c16riboseqorf1104	c16riboseqorf1104	secondary	TRKR*	ACGCGAAAAAGGTAG	MRKR*
c16riboseqorf1105	yes			chr16:89560756-89560839	89560755	89560839	16	+	ENST00000393099	ENSG00000167526	RPL13	uORF	protein_coding	84	ATC	1	0	0	0	0	0	0	0	1	0	ENST00000393099;ENST00000467736;ENST00000563749	ENSG00000167526	RPL13	c16riboseqorf1105,c16riboseqorf140	c16riboseqorf1105	secondary	IGLALQPTREWMGPFFFADSVRPLPGL*	ATCGGCCTGGCGCTTCAGCCAACGCGGGAGTGGATGGGCCCCTTCTTCTTCGCAGACAGCGTTCGGCCGCTGCCCGGGCTCTAG	MGLALQPTREWMGPFFFADSVRPLPGL*
c16riboseqorf1106	no			chr16:89561441-89561506	89561440	89561506	16	+	ENST00000487034	ENSG00000167526	RPL13	PT	protein_coding	66	ATT	1	0	0	1	0	0	0	0	0	0	ENST00000363214;ENST00000484610;ENST00000487034;ENST00000563749	ENSG00000200084;ENSG00000167526	RPL13;SNORD68	c16riboseqorf1106	c16riboseqorf1106	secondary	ILRNRCTALMKAHLNPFPSDC*	ATTCTCCGGAATCGCTGTACGGCCTTGATGAAAGCACATTTGAACCCTTTTCCATCTGATTGCTGA	MLRNRCTALMKAHLNPFPSDC*
c16riboseqorf1107	no			chr16:89563050-89563178	89563049	89563178	16	+	ENST00000311528	ENSG00000167526	RPL13	dORF	protein_coding	129	CTG	1	1	0	0	0	0	0	0	0	0	ENST00000311528;ENST00000393099;ENST00000452368;ENST00000562879	ENSG00000167526	RPL13	c16riboseqorf1107	c16riboseqorf1107	main_mane	LGTWNQSAVMLGLHVVCFVGTTGPGMGLHCCDFLLPGDLGLS*	CTGGGGACTTGGAATCAGTCGGCAGTCATGCTGGGTCTCCACGTGGTGTGTTTCGTGGGAACAACTGGGCCTGGGATGGGGCTTCACTGCTGTGACTTCCTCCTGCCAGGGGATTTGGGGCTTTCTTGA	MGTWNQSAVMLGLHVVCFVGTTGPGMGLHCCDFLLPGDLGLS*
c16riboseqorf1108	no			chr16:89658159-89669300	89658158,89669285	89658209,89669300	16	+	ENST00000565890	ENSG00000167523	SPATA33	dORF	protein_coding	66	CTG	1	0	0	1	0	0	0	0	0	0	ENST00000565890	ENSG00000167523	SPATA33	c16riboseqorf1109,c16riboseqorf1108,c16riboseqorf1110	c16riboseqorf1108	secondary	LDPRRRLKTMGPTALHSRNLM*	CTGGACCCACGCAGGCGACTGAAGACGATGGGACCCACTGCCCTGCATTCGAGAAACCTGATGTAA	MDPRRRLKTMGPTALHSRNLM*
c16riboseqorf1109	yes			chr16:89658159-89658233	89658158	89658233	16	+	ENST00000611218	ENSG00000167523	SPATA33	uORF	protein_coding	75	CTG	1	0	0	1	0	0	0	0	0	0	ENST00000568929;ENST00000611218	ENSG00000167523	SPATA33	c16riboseqorf1109,c16riboseqorf1108,c16riboseqorf1110	c16riboseqorf1109	secondary	LDPRRRLKTMGPTALHSVSPGSNG*	CTGGACCCACGCAGGCGACTGAAGACGATGGGACCCACTGCCCTGCATTCGGTAAGTCCCGGGTCTAACGGATGA	MDPRRRLKTMGPTALHSVSPGSNG*
c16riboseqorf111	yes	c16riboseqorf111	uORF	chr16:70399326-70399433	70399325	70399433	16	-	ENST00000393640	ENSG00000157350	ST3GAL2	uORF	protein_coding	108	ATG	4	1	0	0	1	1	0	1	0	0	ENST00000342907;ENST00000393640;ENST00000561708;ENST00000566097	ENSG00000157350	ST3GAL2	c16riboseqorf111,c16riboseqorf949	c16riboseqorf111	secondary	MGRTWARSIRKETWTLVGSSAQARLTQMVLDTVPR*	ATGGGCAGAACCTGGGCCAGGAGTATTAGGAAGGAGACCTGGACCCTGGTAGGGAGCTCAGCACAAGCTCGCCTGACCCAGATGGTATTGGACACAGTGCCCCGCTGA	MGRTWARSIRKETWTLVGSSAQARLTQMVLDTVPR*
c16riboseqorf1110	no			chr16:89658186-89658233	89658185	89658233	16	+	ENST00000611218	ENSG00000167523	SPATA33	uORF	protein_coding	48	ATG	1	0	0	0	0	1	0	0	0	0	ENST00000568929;ENST00000611218	ENSG00000167523	SPATA33	c16riboseqorf1109,c16riboseqorf1108,c16riboseqorf1110	c16riboseqorf1110	secondary	MGPTALHSVSPGSNG*	ATGGGACCCACTGCCCTGCATTCGGTAAGTCCCGGGTCTAACGGATGA	MGPTALHSVSPGSNG*
c16riboseqorf1111	no			chr16:89669702-89669758	89669701	89669758	16	+	ENST00000579310	ENSG00000167523	SPATA33	dORF	protein_coding	57	GTG	1	0	0	0	0	0	1	0	0	0	ENST00000301031;ENST00000457689;ENST00000565890;ENST00000579310;ENST00000611218	ENSG00000167523	SPATA33	c16riboseqorf1111	c16riboseqorf1111	main_mane	VAPFSSALREGAPGLPPP*	GTGGCCCCCTTCTCCAGTGCTCTCAGGGAGGGTGCACCAGGCCTGCCCCCGCCGTGA	MAPFSSALREGAPGLPPP*
c16riboseqorf1112	no			chr16:89695344-89695753	89695343,89695728	89695345,89695753	16	+	ENST00000505473	ENSG00000185324	CDK10	intORF	protein_coding	27	ACG	1	0	0	1	0	0	0	0	0	0	ENST00000505473;ENST00000505733;ENST00000617879	ENSG00000185324	CDK10	c16riboseqorf1112	c16riboseqorf1112	secondary	TSSDQWCL*	ACGTCTTCCGATCAGTGGTGTCTGTGA	MSSDQWCL*
c16riboseqorf1113	no			chr16:89711904-89711915	89711903	89711915	16	+	ENST00000562866	ENSG00000261373	VPS9D1-AS1	lncRNA	non-coding	12	ATG	2	1	0	0	0	0	1	0	0	0	ENST00000562866	ENSG00000261373	VPS9D1-AS1	c16riboseqorf1113	c16riboseqorf1113	main_canonical	MAA*	ATGGCGGCGTAA	MAA*
c16riboseqorf1114	no			chr16:89711970-89716891	89711969,89712688,89716470	89712222,89712818,89716891	16	+	ENST00000562866	ENSG00000261373	VPS9D1-AS1	lncRNA	non-coding	804	CTG	1	0	0	0	0	0	1	0	0	0	ENST00000562866	ENSG00000261373	VPS9D1-AS1	c16riboseqorf1114,c16riboseqorf142,c16riboseqorf1118	c16riboseqorf1114	main_canonical	LGRKARGGCRGQALPAAAPGAGRSPTCWRPPGAAAGAPPSFSGAGCRVKGPSVGSERALGSQPRPTPGEAGTSQGPPLGEGLSPGRPPPVASALWKCDKLLSRPQEAQWCLDTRGVSLILPDCSEARSFVTLPPEASGRSRVAEKERAFLLHRSIHGGVGRQAGEWEQLQAWLASGVFSLQAMGNQGSSGGPHPTEEMRAWGMPQESRLLQETHQAWRPSTGPSPDTAVLASASWRCRGAQFPQLLGEGQEGWSQSALPLLLTAEIK*	CTGGGGAGAAAGGCACGCGGTGGGTGCCGGGGCCAGGCCCTCCCCGCAGCGGCCCCAGGGGCGGGCAGGAGTCCCACCTGTTGGCGGCCTCCTGGAGCCGCAGCCGGCGCTCCTCCATCTTTCTCTGGAGCTGGGTGCAGAGTCAAGGGGCCGAGCGTGGGATCTGAGCGGGCCCTCGGTTCCCAACCCCGTCCCACACCCGGAGAGGCCGGGACGTCCCAGGGACCTCCTCTCGGTGAGGGGCTGTCCCCAGGGAGGCCTCCTCCAGTGGCGTCAGCTCTCTGGAAATGTGACAAGCTGCTGTCTAGACCCCAGGAAGCCCAGTGGTGTCTGGACACCAGAGGAGTCTCTCTCATCCTCCCGGATTGCTCTGAGGCCAGGAGCTTTGTGACTCTGCCCCCTGAAGCTTCTGGAAGATCTCGGGTGGCAGAAAAGGAGAGAGCTTTCCTCCTTCATCGGAGTATACACGGCGGTGTCGGCCGGCAGGCTGGGGAATGGGAGCAGCTGCAGGCATGGTTGGCTTCAGGCGTGTTTTCCCTGCAAGCCATGGGTAACCAGGGGTCAAGCGGTGGGCCACATCCCACAGAGGAGATGCGGGCTTGGGGGATGCCCCAGGAGAGCCGCCTACTGCAGGAGACCCACCAAGCTTGGCGGCCGTCGACTGGGCCCTCTCCAGACACTGCTGTGCTAGCTTCAGCATCTTGGAGGTGTCGGGGGGCACAGTTTCCCCAGCTTCTGGGGGAGGGACAAGAAGGCTGGTCACAGTCGGCTCTACCACTGTTACTTACTGCTGAGATAAAATGA	MGRKARGGCRGQALPAAAPGAGRSPTCWRPPGAAAGAPPSFSGAGCRVKGPSVGSERALGSQPRPTPGEAGTSQGPPLGEGLSPGRPPPVASALWKCDKLLSRPQEAQWCLDTRGVSLILPDCSEARSFVTLPPEASGRSRVAEKERAFLLHRSIHGGVGRQAGEWEQLQAWLASGVFSLQAMGNQGSSGGPHPTEEMRAWGMPQESRLLQETHQAWRPSTGPSPDTAVLASASWRCRGAQFPQLLGEGQEGWSQSALPLLLTAEIK*
c16riboseqorf1115	no			chr16:89712810-89716491	89712809,89716470	89712818,89716491	16	+	ENST00000562866	ENSG00000261373	VPS9D1-AS1	lncRNA	non-coding	30	GGC	1	0	0	0	0	1	0	0	0	0	ENST00000562866	ENSG00000261373	VPS9D1-AS1	c16riboseqorf1115	c16riboseqorf1115	main_canonical	GQELCDSAP*	GGCCAGGAGCTTTGTGACTCTGCCCCCTGA	MQELCDSAP*
c16riboseqorf1116	no			chr16:89716582-89716641	89716581	89716641	16	+	ENST00000562866	ENSG00000261373	VPS9D1-AS1	lncRNA	non-coding	60	ATG	2	1	0	0	0	0	0	1	0	0	ENST00000562866	ENSG00000261373	VPS9D1-AS1	c16riboseqorf1116,c16riboseqorf1117,c16riboseqorf141,c16riboseqorf285	c16riboseqorf1116	main_canonical	MGAAAGMVGFRRVFPASHG*	ATGGGAGCAGCTGCAGGCATGGTTGGCTTCAGGCGTGTTTTCCCTGCAAGCCATGGGTAA	MGAAAGMVGFRRVFPASHG*
c16riboseqorf1117	no			chr16:89716600-89716641	89716599	89716641	16	+	ENST00000562866	ENSG00000261373	VPS9D1-AS1	lncRNA	non-coding	42	ATG	1	0	0	0	0	0	1	0	0	0	ENST00000562866	ENSG00000261373	VPS9D1-AS1	c16riboseqorf1116,c16riboseqorf1117,c16riboseqorf141,c16riboseqorf285	c16riboseqorf1117	main_canonical	MVGFRRVFPASHG*	ATGGTTGGCTTCAGGCGTGTTTTCCCTGCAAGCCATGGGTAA	MVGFRRVFPASHG*
c16riboseqorf1118	no			chr16:89716679-89716891	89716678	89716891	16	+	ENST00000562866	ENSG00000261373	VPS9D1-AS1	lncRNA	non-coding	213	ATG	1	0	0	0	0	0	1	0	0	0	ENST00000562866	ENSG00000261373	VPS9D1-AS1	c16riboseqorf1114,c16riboseqorf142,c16riboseqorf1118	c16riboseqorf1118	main_canonical	MRAWGMPQESRLLQETHQAWRPSTGPSPDTAVLASASWRCRGAQFPQLLGEGQEGWSQSALPLLLTAEIK*	ATGCGGGCTTGGGGGATGCCCCAGGAGAGCCGCCTACTGCAGGAGACCCACCAAGCTTGGCGGCCGTCGACTGGGCCCTCTCCAGACACTGCTGTGCTAGCTTCAGCATCTTGGAGGTGTCGGGGGGCACAGTTTCCCCAGCTTCTGGGGGAGGGACAAGAAGGCTGGTCACAGTCGGCTCTACCACTGTTACTTACTGCTGAGATAAAATGA	MRAWGMPQESRLLQETHQAWRPSTGPSPDTAVLASASWRCRGAQFPQLLGEGQEGWSQSALPLLLTAEIK*
c16riboseqorf1119	no			chr16:89721118-89721150	89721117	89721150	16	+	ENST00000289816	ENSG00000158805	ZNF276	uORF	protein_coding	33	AGG	1	0	0	1	0	0	0	0	0	0	ENST00000289816;ENST00000568064	ENSG00000158805	ZNF276	c16riboseqorf1119	c16riboseqorf1119	secondary	RAPHGVAMGV*	AGGGCCCCTCACGGAGTTGCCATGGGCGTCTAA	MAPHGVAMGV*
c16riboseqorf112	yes	c16riboseqorf112	uORF	chr16:70685920-70685979	70685919	70685979	16	-	ENST00000338779	ENSG00000132613	MTSS2	uORF	protein_coding	60	ATG	3	1	0	0	0	1	0	1	0	0	ENST00000338779	ENSG00000132613	MTSS2	c16riboseqorf112,c16riboseqorf957	c16riboseqorf112	main_mane	MARAARRRPATPERGAAGR*	ATGGCCCGCGCCGCCCGCCGGAGGCCCGCGACCCCGGAGCGCGGCGCGGCCGGCCGCTGA	MARAARRRPATPERGAAGR*
c16riboseqorf1120	no			chr16:89744942-89744968	89744941	89744968	16	-	ENST00000568983	ENSG00000187741	FANCA	PT	protein_coding	27	TTG	1	0	0	1	0	0	0	0	0	0	ENST00000568983	ENSG00000187741	FANCA	c16riboseqorf1120	c16riboseqorf1120	secondary	LPASTCGW*	TTGCCAGCGAGTACGTGTGGGTGGTGA	MPASTCGW*
c16riboseqorf1121	no			chr16:89828508-89828540	89828507	89828540	16	+	ENST00000378247	ENSG00000204991	SPIRE2	uORF	protein_coding	33	ATG	1	0	0	0	0	0	0	1	0	0	ENST00000378247;ENST00000393062	ENSG00000204991	SPIRE2	c16riboseqorf1121	c16riboseqorf1121	main_mane	MDAGPARGRR*	ATGGACGCGGGTCCGGCGCGCGGGAGGCGATGA	MDAGPARGRR*
c16riboseqorf1122	yes			chr16:89918024-89918059	89918023	89918059	16	+	ENST00000570217	ENSG00000267048	ENSG00000267048	lncRNA	non-coding	36	ACG	1	0	0	0	0	0	0	0	1	0	ENST00000570217	ENSG00000267048	ENSG00000267048	c16riboseqorf1122	c16riboseqorf1122	main_canonical	TCDGWRREVCL*	ACGTGCGACGGCTGGAGGCGAGAGGTCTGCCTTTGA	MCDGWRREVCL*
c16riboseqorf1123	yes			chr16:89921996-89922064	89921995	89922064	16	+	ENST00000554444	ENSG00000258947	TUBB3	uORF	protein_coding	69	AGG	1	0	0	0	0	0	0	0	1	0	ENST00000554444;ENST00000556565	ENSG00000258947	TUBB3	c16riboseqorf1123	c16riboseqorf1123	secondary	REAPQTLTPDSLEQGQGGTPGS*	AGGGAGGCACCTCAGACACTCACCCCGGACTCCCTTGAACAGGGACAGGGAGGAACCCCAGGCAGCTAG	MEAPQTLTPDSLEQGQGGTPGS*
c16riboseqorf1124	yes			chr16:89949420-89949461	89949419	89949461	16	+	ENST00000563594	ENSG00000140995	DEF8	uORF	protein_coding	42	GTG	1	0	0	0	0	0	0	0	1	0	ENST00000268676;ENST00000418391;ENST00000561784;ENST00000563594;ENST00000563795;ENST00000566079;ENST00000566820;ENST00000567243;ENST00000567874;ENST00000567884;ENST00000568096;ENST00000569061;ENST00000569453;ENST00000569803;ENST00000570182;ENST00000617948	ENSG00000140995	DEF8	c16riboseqorf1124	c16riboseqorf1124	main_mane	VPNPRPGFRGQQP*	GTGCCGAACCCACGGCCAGGCTTCCGTGGCCAGCAGCCCTAG	MPNPRPGFRGQQP*
c16riboseqorf1125	no			chr16:89954260-89955225	89954259,89955168	89954376,89955225	16	+	ENST00000563594	ENSG00000140995	DEF8	intORF	protein_coding	174	ATG	1	0	0	0	0	0	1	0	0	0	ENST00000268676;ENST00000418391;ENST00000561741;ENST00000561784;ENST00000561959;ENST00000563594;ENST00000563795;ENST00000564836;ENST00000566820;ENST00000567243;ENST00000567884;ENST00000567999;ENST00000568096;ENST00000569061;ENST00000569453;ENST00000569803;ENST00000570182;ENST00000610455;ENST00000617948	ENSG00000140995	DEF8	c16riboseqorf145,c16riboseqorf1125,c16riboseqorf1126	c16riboseqorf145,c16riboseqorf1125,c16riboseqorf1126	main_mane	MMRSWPVSGRPTSTPSTSSLGRDSMSRALGRRSRTSLLKRPCLSCPLGSRNSAALNA*	ATGATGAGAAGCTGGCCCGTTTCCGGCAGGCCCACCTCAACCCCTTCAACAAGCAGTCTGGGCCGAGACAGCATGAGCAGGGCCCTGGGGAGGAGGTCCCGGACGTCACTCCTGAAGAGGCCCTGCCTGAGCTGCCCCCTGGGGAGCCGGAATTCCGCTGCCCTGAACGCGTGA	MMRSWPVSGRPTSTPSTSSLGRDSMSRALGRRSRTSLLKRPCLSCPLGSRNSAALNA*
c16riboseqorf1126	no			chr16:89954263-89955225	89954262,89955168	89954376,89955225	16	+	ENST00000563594	ENSG00000140995	DEF8	intORF	protein_coding	171	ATG	1	0	0	1	0	0	0	0	0	0	ENST00000268676;ENST00000418391;ENST00000561741;ENST00000561784;ENST00000561959;ENST00000563594;ENST00000563795;ENST00000564836;ENST00000566820;ENST00000567243;ENST00000567884;ENST00000567999;ENST00000568096;ENST00000569061;ENST00000569453;ENST00000569803;ENST00000570182;ENST00000610455;ENST00000617948	ENSG00000140995	DEF8	c16riboseqorf145,c16riboseqorf1125,c16riboseqorf1126	c16riboseqorf145,c16riboseqorf1125,c16riboseqorf1126	main_mane	MRSWPVSGRPTSTPSTSSLGRDSMSRALGRRSRTSLLKRPCLSCPLGSRNSAALNA*	ATGAGAAGCTGGCCCGTTTCCGGCAGGCCCACCTCAACCCCTTCAACAAGCAGTCTGGGCCGAGACAGCATGAGCAGGGCCCTGGGGAGGAGGTCCCGGACGTCACTCCTGAAGAGGCCCTGCCTGAGCTGCCCCCTGGGGAGCCGGAATTCCGCTGCCCTGAACGCGTGA	MRSWPVSGRPTSTPSTSSLGRDSMSRALGRRSRTSLLKRPCLSCPLGSRNSAALNA*
c16riboseqorf1127	no			chr16:90008916-90009415	90008915,90009283	90008924,90009415	16	-	ENST00000002501	ENSG00000003249	DBNDD1	intORF	protein_coding	141	CTG	1	0	0	0	0	0	1	0	0	0	ENST00000002501;ENST00000304733;ENST00000392973;ENST00000568838	ENSG00000003249	DBNDD1	c16riboseqorf1127,c16riboseqorf286	c16riboseqorf1127	main_mane	LRCRRLRWASQPRGQGTMATRLWRRRSGASQYQHRGSCRSRRGGSL*	CTGAGGTGCCGCAGGCTGCGCTGGGCGTCCCAGCCCAGGGGACAGGGGACAATGGCCACACGCCTGTGGAGGAGGAGGTCGGGGGCATCCCAGTACCAGCACCGGGGCTCCTGCAGGTCACGGAGAGGAGGCAGCCTCTGA	MRCRRLRWASQPRGQGTMATRLWRRRSGASQYQHRGSCRSRRGGSL*
c16riboseqorf1128	no			chr16:90027688-90027711	90027687	90027711	16	+	ENST00000268699	ENSG00000141013	GAS8	intORF	protein_coding	24	ATG	1	0	0	1	0	0	0	0	0	0	ENST00000268699;ENST00000536122;ENST00000537797;ENST00000563980;ENST00000564392;ENST00000564853;ENST00000565062;ENST00000565957;ENST00000566266;ENST00000568664;ENST00000568705;ENST00000620723	ENSG00000141013	GAS8	c16riboseqorf1128	c16riboseqorf1128	main_mane	MGSLQRT*	ATGGGCTCGCTCCAGAGGACATGA	MGSLQRT*
c16riboseqorf1129	no			chr16:90043311-90043385	90043310	90043385	16	+	ENST00000268699	ENSG00000141013	GAS8	doORF	protein_coding	75	AGG	1	0	0	1	0	0	0	0	0	0	ENST00000268699;ENST00000536122;ENST00000564789;ENST00000566266;ENST00000568284;ENST00000569558;ENST00000620723	ENSG00000141013	GAS8	c16riboseqorf1129	c16riboseqorf1129	main_mane	RAPRDWWAPRRSCPPGGPQPREPA*	AGGGCCCCGCGGGACTGGTGGGCACCCCGACGTAGCTGCCCCCCTGGGGGGCCACAGCCCAGAGAACCAGCCTAG	MAPRDWWAPRRSCPPGGPQPREPA*
c16riboseqorf113	yes	c16riboseqorf113	uORF	chr16:70800930-70801004	70800929	70801004	16	-	ENST00000261776	ENSG00000103043	VAC14	uORF	protein_coding	75	ATG	3	1	0	0	0	1	0	1	0	0	ENST00000261776;ENST00000568548	ENSG00000103043	VAC14	c16riboseqorf958,c16riboseqorf113	c16riboseqorf113	main_mane	MRRRRGQSGAADSPGPGAAPAAAG*	ATGCGCCGGCGCCGGGGGCAGAGCGGAGCCGCAGACTCCCCTGGCCCCGGCGCGGCCCCGGCAGCCGCGGGCTAA	MRRRRGQSGAADSPGPGAAPAAAG*
c16riboseqorf114	yes	c16riboseqorf114	uORF	chr16:71846033-71846095	71846032	71846095	16	+	ENST00000427980	ENSG00000224470	ATXN1L	uORF	protein_coding	63	ATG	3	0	0	0	0	1	0	1	1	0	ENST00000427980;ENST00000568581	ENSG00000224470;ENSG00000182149	ATXN1L;IST1	c16riboseqorf114	c16riboseqorf114	main_mane	MAAAAVAAAPGRVSGSWEAL*	ATGGCGGCGGCCGCGGTTGCGGCGGCTCCGGGACGAGTGAGTGGATCCTGGGAAGCGCTGTGA	MAAAAVAAAPGRVSGSWEAL*
c16riboseqorf115	no	c16riboseqorf115	uoORF	chr16:71846097-71849757	71846096,71848009,71849623	71846104,71848071,71849757	16	+	ENST00000427980	ENSG00000224470	ATXN1L	uoORF	protein_coding	204	ATG	1	0	0	0	0	0	0	1	0	0	ENST00000427980	ENSG00000224470	ATXN1L	c16riboseqorf115	c16riboseqorf115	main_mane	MGWLPSQPGGHLLQLLRSTTGNSDVGAPARSREGYREATEKPLLMPQGASRLLPGSRNTTKQYETCS*	ATGGGCTGGCTCCCGAGCCAGCCGGGAGGACACTTACTACAGCTGCTCAGAAGCACCACTGGAAACTCAGATGTGGGCGCCCCAGCCAGAAGCAGAGAGGGGTACAGGGAAGCTACAGAGAAGCCCCTTCTGATGCCCCAGGGAGCAAGTCGACTCCTTCCAGGCTCCAGGAACACCACAAAGCAATATGAAACCTGTTCATGA	MGWLPSQPGGHLLQLLRSTTGNSDVGAPARSREGYREATEKPLLMPQGASRLLPGSRNTTKQYETCS*
c16riboseqorf116	no	c16riboseqorf116	uoORF	chr16:71895538-71915660	71895537,71915625	71895589,71915660	16	+	ENST00000378799	ENSG00000182149	IST1	uoORF	protein_coding	87	ATG	1	0	0	0	0	0	1	0	0	0	ENST00000378799;ENST00000424485;ENST00000566536	ENSG00000182149	IST1	c16riboseqorf260,c16riboseqorf116	c16riboseqorf116	main_mane	MVNPEVGVCCVHGRIRLGGTAQHAGLWI*	ATGGTGAACCCTGAAGTCGGTGTCTGCTGCGTTCACGGCAGGATTCGGTTAGGAGGAACAGCACAGCATGCTGGGCTCTGGATTTAA	MVNPEVGVCCVHGRIRLGGTAQHAGLWI*
c16riboseqorf117	no	c16riboseqorf117	uORF	chr16:72960167-73047966	72960166,73047751	72960194,73047966	16	-	ENST00000268489	ENSG00000140836	ZFHX3	uORF	protein_coding	243	ATG	2	1	0	0	0	0	0	1	0	0	ENST00000268489	ENSG00000140836	ZFHX3	c16riboseqorf117	c16riboseqorf117	main_mane	MSSPPLSPGPLLLTRATSESWGQREVGSMPPGVGELGARVPLEFPVVAHGGAAPGPASAASLRRCAEAWCARSEPPYWVQ*	ATGAGCTCCCCTCCCCTGTCTCCGGGCCCCCTGCTCCTGACCAGAGCCACCTCCGAGTCCTGGGGCCAGCGGGAGGTGGGGAGCATGCCGCCTGGGGTGGGTGAGCTCGGGGCTCGGGTGCCACTGGAATTTCCCGTTGTTGCGCATGGCGGCGCGGCCCCCGGACCTGCAAGTGCCGCCTCCCTCCGGAGGTGCGCGGAGGCTTGGTGTGCCAGGTCCGAGCCTCCGTACTGGGTGCAATGA	MSSPPLSPGPLLLTRATSESWGQREVGSMPPGVGELGARVPLEFPVVAHGGAAPGPASAASLRRCAEAWCARSEPPYWVQ*
c16riboseqorf118	no	c16riboseqorf118	uORF	chr16:73058643-73058816	73058642	73058816	16	-	ENST00000641206	ENSG00000140836	ZFHX3	uORF	protein_coding	174	ATG	2	0	0	0	0	0	1	1	0	0	ENST00000397992;ENST00000641206	ENSG00000140836	ZFHX3	c16riboseqorf118	c16riboseqorf118	secondary	MLLGGSGGGGSGSPAAAASRPGLRRARSSSAAAAAAAAAASSASSAAADPRQPPLLP*	ATGCTGCTCGGCGGCAGCGGCGGCGGCGGCTCCGGCTCCCCGGCTGCGGCCGCCTCCCGCCCCGGGCTCCGCCGAGCGCGCTCCAGCTCCGCCGCCGCCGCCGCCGCCGCCGCCGCCGCCAGCAGCGCGTCCTCCGCCGCCGCCGACCCCCGCCAGCCGCCGCTGCTGCCTTGA	MLLGGSGGGGSGSPAAAASRPGLRRARSSSAAAAAAAAAASSASSAAADPRQPPLLP*
c16riboseqorf119	no	c16riboseqorf119	uORF	chr16:75622885-75623025	75622884	75623025	16	-	ENST00000564657	ENSG00000065457	ADAT1	uORF	protein_coding	141	ATG	2	0	0	1	0	1	0	0	0	0	ENST00000562374;ENST00000564657	ENSG00000065457	ADAT1	c16riboseqorf119	c16riboseqorf119	main_mane	MDQALTLFSLHGFSALPGTSYPVTGRLGVPPRLLQRPGRGSASGSV*	ATGGATCAGGCGCTCACGCTGTTCTCACTGCATGGCTTCAGTGCCTTGCCTGGCACCTCCTATCCTGTAACTGGCCGACTCGGGGTCCCACCCAGGCTTCTCCAGCGGCCGGGAAGGGGCTCTGCTTCCGGAAGTGTTTAG	MDQALTLFSLHGFSALPGTSYPVTGRLGVPPRLLQRPGRGSASGSV*
c16riboseqorf12	no	c16riboseqorf12	uORF	chr16:3024155-3024238	3024154	3024238	16	+	ENST00000326266	ENSG00000131652	THOC6	uORF	protein_coding	84	ATG	6	1	1	0	1	1	1	1	0	0	ENST00000253952;ENST00000326266;ENST00000571046;ENST00000571057;ENST00000573704;ENST00000574498;ENST00000574957;ENST00000575576;ENST00000576143	ENSG00000131652	THOC6	c16riboseqorf12,c16riboseqorf387	c16riboseqorf12	main_mane	MSGVFAALTSAPRVRDGTHQPPSRRRR*	ATGTCGGGGGTCTTCGCGGCGCTCACCTCGGCTCCTAGGGTTCGGGACGGTACGCACCAGCCACCTTCGCGCCGAAGGCGGTAG	MSGVFAALTSAPRVRDGTHQPPSRRRR*
c16riboseqorf120	no	c16riboseqorf120	uORF	chr16:77191197-77191253	77191196	77191253	16	+	ENST00000248248	ENSG00000103111	MON1B	uORF	protein_coding	57	ATG	3	1	0	0	0	0	1	1	0	0	ENST00000248248;ENST00000439557;ENST00000563612;ENST00000564006;ENST00000566963;ENST00000567291	ENSG00000103111	MON1B	c16riboseqorf120	c16riboseqorf120	main_mane	MPPPLRGSNGIRPIEIRS*	ATGCCACCGCCGCTACGGGGAAGTAATGGTATCCGGCCAATTGAGATTCGGAGTTAA	MPPPLRGSNGIRPIEIRS*
c16riboseqorf121	no	c16riboseqorf121	uORF	chr16:79600197-79600319	79600196	79600319	16	-	ENST00000326043	ENSG00000178573	MAF	uORF	protein_coding	123	ATG	4	0	1	0	1	1	1	0	0	0	ENST00000326043;ENST00000393350	ENSG00000178573	MAF	c16riboseqorf121,c16riboseqorf1002	c16riboseqorf121	main_mane	MQSAQRSGERGTPRTGPGSSSFAAAATTAATAARGGSSRA*	ATGCAAAGCGCGCAGCGGAGCGGCGAGCGGGGGACGCCGCGCACCGGGCCGGGCTCCTCCAGCTTCGCCGCCGCAGCCACCACCGCCGCCACCGCAGCTCGCGGAGGATCTTCCCGAGCCTGA	MQSAQRSGERGTPRTGPGSSSFAAAATTAATAARGGSSRA*
c16riboseqorf122	yes	c16riboseqorf122	uORF	chr16:81007042-81007221	81007041	81007221	16	+	ENST00000299572	ENSG00000166451	CENPN	uORF	protein_coding	180	ATG	4	1	0	0	1	1	0	1	0	0	ENST00000299572	ENSG00000166451	CENPN	c16riboseqorf1014,c16riboseqorf122	c16riboseqorf122	secondary	MCKSTTGARLHTSKKSGVGGSATFASVAPPCSPLCPRHSLMLVLRWAELGGGGNCNWWL*	ATGTGTAAGTCCACTACTGGTGCAAGGTTGCACACTTCTAAGAAGAGCGGCGTGGGGGGCTCGGCGACCTTCGCTTCAGTCGCTCCCCCGTGCAGTCCCCTGTGCCCAAGACACAGCCTGATGCTTGTGCTCCGGTGGGCGGAGCTTGGAGGCGGCGGGAACTGCAATTGGTGGCTTTGA	MCKSTTGARLHTSKKSGVGGSATFASVAPPCSPLCPRHSLMLVLRWAELGGGGNCNWWL*
c16riboseqorf123	yes	c16riboseqorf123	uoORF	chr16:81007268-81011982	81007267,81011929	81007277,81011982	16	+	ENST00000305850	ENSG00000166451	CENPN	uoORF	protein_coding	63	ATG	3	0	0	0	1	0	1	1	0	0	ENST00000299572;ENST00000305850;ENST00000393335;ENST00000428963;ENST00000439957;ENST00000568445;ENST00000569461	ENSG00000166451	CENPN	c16riboseqorf1016,c16riboseqorf123	c16riboseqorf123	main_mane	MWAVPKRWMRLLLSSSRGPS*	ATGTGGGCCGTGCCAAAGAGATGGATGAGACTGTTGCTGAGTTCATCAAGAGGACCATCTTGA	MWAVPKRWMRLLLSSSRGPS*
c16riboseqorf124	no	c16riboseqorf124	lncRNA	chr16:81072183-81076591	81072182,81076423	81072230,81076591	16	+	ENST00000563072	ENSG00000261838	ENSG00000261838	lncRNA	non-coding	216	ATG	2	1	0	1	0	0	0	0	0	0	ENST00000563072	ENSG00000261838	ENSG00000261838	c16riboseqorf124	c16riboseqorf124	secondary	MRSEELLVATPVCPIQVTGTSSISQNDAKERSFYTIPPDQTTSIPISVSNSSPFSTHINEFTKYLALRIKS*	ATGAGATCTGAGGAACTGCTTGTTGCTACACCAGTCTGTCCTATACAGGTCACAGGAACCTCAAGTATTTCACAGAATGATGCCAAGGAGCGCAGTTTCTACACCATCCCTCCCGATCAGACCACATCTATTCCAATCTCAGTCTCAAACTCTTCCCCTTTTTCAACTCACATTAATGAATTCACTAAGTACCTAGCACTGAGAATAAAAAGCTAA	MRSEELLVATPVCPIQVTGTSSISQNDAKERSFYTIPPDQTTSIPISVSNSSPFSTHINEFTKYLALRIKS*
c16riboseqorf125	no	c16riboseqorf125	uORF	chr16:82035266-82035403	82035265	82035403	16	+	ENST00000199936	ENSG00000086696	HSD17B2	uORF	protein_coding	138	ATG	2	1	0	0	0	0	1	0	0	0	ENST00000199936	ENSG00000086696	HSD17B2	c16riboseqorf125	c16riboseqorf125	main_mane	MIMLNLCSVERGWGCFLPSLLDSLFTELRLPPASLCPLDSLALST*	ATGATTATGCTTAATCTATGCTCAGTTGAAAGGGGCTGGGGCTGCTTTCTCCCCTCCCTTCTTGACTCTCTGTTCACAGAACTCAGGCTGCCTCCAGCCAGCCTTTGCCCGCTAGACTCACTGGCCCTGAGCACTTGA	MIMLNLCSVERGWGCFLPSLLDSLFTELRLPPASLCPLDSLALST*
c16riboseqorf126	no	c16riboseqorf126	uoORF	chr16:82627033-82627083	82627032	82627083	16	+	ENST00000567109	ENSG00000140945	CDH13	uORF	protein_coding	51	ATG	2	1	0	0	1	0	0	0	0	0	ENST00000268613;ENST00000428848;ENST00000431540;ENST00000539548;ENST00000562601;ENST00000565636;ENST00000566333;ENST00000567109;ENST00000568770;ENST00000569144	ENSG00000140945	CDH13	c16riboseqorf126	c16riboseqorf126	main_mane	MLSAAACMNENAAGRF*	ATGCTCAGTGCAGCCGCGTGCATGAATGAAAACGCCGCCGGGCGCTTCTAG	MLSAAACMNENAAGRF*
c16riboseqorf127	no	c16riboseqorf127	uORF	chr16:84101899-84101973	84101898	84101973	16	-	ENST00000343411	ENSG00000140943	MBTPS1	uORF	protein_coding	75	ATG	2	1	1	0	0	0	0	0	0	0	ENST00000343411;ENST00000564444;ENST00000567557;ENST00000569907	ENSG00000140943	MBTPS1	c16riboseqorf127	c16riboseqorf127	main_mane	MKASLQAEPQKAMGFNFYLCWARL*	ATGAAAGCCTCTCTTCAGGCTGAACCACAAAAGGCCATGGGATTTAACTTTTATTTATGTTGGGCAAGACTGTAA	MKASLQAEPQKAMGFNFYLCWARL*
c16riboseqorf128	yes	c16riboseqorf128	uORF	chr16:84116751-84116810	84116750	84116810	16	-	ENST00000343411	ENSG00000140943	MBTPS1	uORF	protein_coding	60	ATG	3	1	0	0	0	1	1	0	0	0	ENST00000343411;ENST00000564444;ENST00000567557;ENST00000569907	ENSG00000140943	MBTPS1	c16riboseqorf1031,c16riboseqorf128	c16riboseqorf128	main_mane	MECPGVFAAEAPLSRARRP*	ATGGAGTGCCCAGGCGTGTTCGCCGCGGAGGCGCCGTTATCCCGGGCCCGCCGGCCCTGA	MECPGVFAAEAPLSRARRP*
c16riboseqorf129	no	c16riboseqorf129	uORF	chr16:84648538-84648636	84648537	84648636	16	+	ENST00000564996	ENSG00000135686	KLHL36	uORF	protein_coding	99	ATG	2	1	0	0	0	0	1	0	0	0	ENST00000258157;ENST00000564996	ENSG00000135686	KLHL36	c16riboseqorf129	c16riboseqorf129	main_mane	MAAQRAGRGSPEPGPRRPDRPAPPPGLSPPRP*	ATGGCTGCGCAGCGGGCTGGCCGGGGGTCTCCTGAACCCGGGCCCCGCCGCCCCGACCGCCCGGCCCCGCCGCCGGGGCTGTCCCCGCCGCGTCCGTAG	MAAQRAGRGSPEPGPRRPDRPAPPPGLSPPRP*
c16riboseqorf13	no	c16riboseqorf13	lncRNA	chr16:3059016-3059111	3059015	3059111	16	-	ENST00000576250	ENSG00000261971	MMP25-AS1	lncRNA	non-coding	96	ATG	2	0	0	1	0	1	0	0	0	0	ENST00000572222;ENST00000572427;ENST00000572574;ENST00000576250	ENSG00000261971	MMP25-AS1	c16riboseqorf389,c16riboseqorf13	c16riboseqorf13	main_canonical	MAPPISGRLHPPPAGARGAAGWEQANVLRPG*	ATGGCTCCCCCCATCAGCGGGAGGCTACACCCCCCACCAGCAGGGGCAAGAGGAGCAGCGGGATGGGAGCAGGCCAACGTCCTGCGGCCTGGTTGA	MAPPISGRLHPPPAGARGAAGWEQANVLRPG*
c16riboseqorf130	yes	c16riboseqorf130	uORF	chr16:84995994-85011379	84995993,85011285	84996007,85011379	16	-	ENST00000313732	ENSG00000153786	ZDHHC7	uORF	protein_coding	108	ATG	3	1	0	0	0	1	0	0	1	0	ENST00000313732;ENST00000344861;ENST00000564466	ENSG00000153786	ZDHHC7	c16riboseqorf130,c16riboseqorf1049	c16riboseqorf130,c16riboseqorf1049	main_mane	MMRPCLGRCSRRRRRRRPGGAAAPGDPARASDPIT*	ATGATGCGTCCCTGCCTCGGCCGCTGCAGTCGCCGCCGCCGCCGCCGCAGGCCGGGAGGAGCCGCAGCGCCGGGCGACCCCGCCCGGGCCTCGGATCCGATCACATAG	MMRPCLGRCSRRRRRRRPGGAAAPGDPARASDPIT*
c16riboseqorf131	no	c16riboseqorf131	uORF	chr16:85750945-85751064	85750944	85751064	16	-	ENST00000284245	ENSG00000154102	C16orf74	uORF	protein_coding	120	ATG	3	1	0	1	0	1	0	0	0	0	ENST00000284245;ENST00000602719;ENST00000602766;ENST00000602914	ENSG00000154102	C16orf74	c16riboseqorf131	c16riboseqorf131	main_mane	MTPAALSCRLVAAAPRARPPPPPPPAPGRASRASGAAPQ*	ATGACCCCCGCTGCTCTGTCTTGCAGGCTCGTCGCCGCGGCCCCCCGAGCCCGACCGCCGCCGCCACCACCACCAGCGCCCGGGCGGGCCTCGCGCGCCTCGGGCGCGGCTCCGCAGTGA	MTPAALSCRLVAAAPRARPPPPPPPAPGRASRASGAAPQ*
c16riboseqorf132	no	c16riboseqorf132	uORF	chr16:85799436-85799585	85799435	85799585	16	-	ENST00000435200	ENSG00000131148	EMC8	uORF	protein_coding	150	ATG	2	0	0	0	0	1	0	1	0	0	ENST00000435200	ENSG00000131148	EMC8	c16riboseqorf132	c16riboseqorf132	secondary	MPGRAAFRQALERLLSGGAGREARLESGAAASQRRESLFQEPRPKRGRA*	ATGCCGGGCCGGGCTGCTTTCCGGCAGGCGTTGGAGAGGCTGCTTTCCGGCGGCGCCGGGCGAGAAGCGCGACTGGAGTCTGGGGCTGCGGCTTCCCAGAGGCGCGAGTCGCTTTTCCAGGAGCCGAGGCCCAAACGGGGCCGGGCCTGA	MPGRAAFRQALERLLSGGAGREARLESGAAASQRRESLFQEPRPKRGRA*
c16riboseqorf133	yes	c16riboseqorf133	lncRNA	chr16:88667918-88671979	88667917,88671276,88671812	88667939,88671465,88671979	16	+	ENST00000663493	ENSG00000260630	SNAI3-AS1	lncRNA	non-coding	378	ATG	1	0	0	0	0	1	0	0	0	0	ENST00000663493	ENSG00000260630	SNAI3-AS1	c16riboseqorf133,c16riboseqorf1077,c16riboseqorf1076,c16riboseqorf134,c16riboseqorf1078,c16riboseqorf1079,c16riboseqorf135,c16riboseqorf1080	c16riboseqorf133,c16riboseqorf1076,c16riboseqorf1078	secondary	MKPGDWRGLVWQMWIAGPSWVPLRYVVWLMHLERICALHNCRGNMLSWPLQIRVAVLGCCTKTPAVGFLQVAGSPHSCQDPGPCSHSAAIFPPCERGLCGEWTSVCAGLRALPSLPLHEPAWTQG*	ATGAAGCCAGGCGATTGGAGAGGTCTGGTGTGGCAGATGTGGATAGCTGGACCCTCCTGGGTGCCTCTGCGTTATGTCGTTTGGTTGATGCATTTGGAGAGAATCTGTGCTCTCCACAACTGCAGGGGCAACATGCTTTCCTGGCCTCTTCAGATCAGGGTGGCTGTTCTTGGGTGCTGCACCAAAACTCCAGCAGTGGGCTTTCTTCAAGTGGCCGGCTCACCTCATTCCTGCCAAGACCCAGGTCCGTGTTCTCACAGTGCTGCCATCTTTCCTCCGTGTGAGCGTGGGCTGTGCGGAGAGTGGACCTCGGTGTGTGCGGGGCTGCGTGCACTGCCATCGCTCCCTCTACACGAGCCGGCGTGGACCCAGGGCTGA	MKPGDWRGLVWQMWIAGPSWVPLRYVVWLMHLERICALHNCRGNMLSWPLQIRVAVLGCCTKTPAVGFLQVAGSPHSCQDPGPCSHSAAIFPPCERGLCGEWTSVCAGLRALPSLPLHEPAWTQG*
c16riboseqorf134	yes	c16riboseqorf134	lncRNA	chr16:88671291-88671488	88671290	88671488	16	+	ENST00000565633	ENSG00000260630	SNAI3-AS1	lncRNA	non-coding	198	ATG	2	0	1	0	0	0	0	1	0	0	ENST00000565633;ENST00000661622;ENST00000692040;ENST00000693611	ENSG00000260630	SNAI3-AS1	c16riboseqorf133,c16riboseqorf1077,c16riboseqorf1076,c16riboseqorf134,c16riboseqorf1078,c16riboseqorf1079,c16riboseqorf135,c16riboseqorf1080	c16riboseqorf1077,c16riboseqorf134	secondary	MWIAGPSWVPLRYVVWLMHLERICALHNCRGNMLSWPLQIRVAVLGCCTKTPAVGFLQGELQDGI*	ATGTGGATAGCTGGACCCTCCTGGGTGCCTCTGCGTTATGTCGTTTGGTTGATGCATTTGGAGAGAATCTGTGCTCTCCACAACTGCAGGGGCAACATGCTTTCCTGGCCTCTTCAGATCAGGGTGGCTGTTCTTGGGTGCTGCACCAAAACTCCAGCAGTGGGCTTTCTTCAAGGTGAGCTGCAAGATGGAATCTGA	MWIAGPSWVPLRYVVWLMHLERICALHNCRGNMLSWPLQIRVAVLGCCTKTPAVGFLQGELQDGI*
c16riboseqorf135	no	c16riboseqorf135	lncRNA	chr16:88671642-88671979	88671641,88671812	88671693,88671979	16	+	ENST00000565633	ENSG00000260630	SNAI3-AS1	lncRNA	non-coding	219	ATG	1	0	1	0	0	0	0	0	0	0	ENST00000565633;ENST00000661622;ENST00000661704;ENST00000692040;ENST00000693195	ENSG00000260630	SNAI3-AS1	c16riboseqorf133,c16riboseqorf1077,c16riboseqorf1076,c16riboseqorf134,c16riboseqorf1078,c16riboseqorf1079,c16riboseqorf135,c16riboseqorf1080	c16riboseqorf135	secondary	MLTCFILQYQEITFPSEMAGSPHSCQDPGPCSHSAAIFPPCERGLCGEWTSVCAGLRALPSLPLHEPAWTQG*	ATGTTGACCTGCTTCATTTTACAGTATCAGGAAATCACTTTCCCCTCAGAAATGGCCGGCTCACCTCATTCCTGCCAAGACCCAGGTCCGTGTTCTCACAGTGCTGCCATCTTTCCTCCGTGTGAGCGTGGGCTGTGCGGAGAGTGGACCTCGGTGTGTGCGGGGCTGCGTGCACTGCCATCGCTCCCTCTACACGAGCCGGCGTGGACCCAGGGCTGA	MLTCFILQYQEITFPSEMAGSPHSCQDPGPCSHSAAIFPPCERGLCGEWTSVCAGLRALPSLPLHEPAWTQG*
c16riboseqorf136	no	c16riboseqorf136	lncRNA	chr16:89216929-89217105	89216928	89217105	16	-	ENST00000570267	ENSG00000259877	ZNF778-DT	lncRNA	non-coding	177	ATG	1	0	0	0	0	1	0	0	0	0	ENST00000570267	ENSG00000259877	ZNF778-DT	c16riboseqorf1092,c16riboseqorf1091,c16riboseqorf1093,c16riboseqorf136	c16riboseqorf136	main_canonical	MIPVTIRKGFFFGTRHIDPGVHMEEQMSHNADDADKQKRNARQMRKQPLSLKLCASDT*	ATGATTCCAGTAACAATACGAAAAGGTTTTTTTTTTGGAACCAGGCATATTGATCCTGGAGTTCACATGGAGGAACAAATGTCTCATAACGCAGACGACGCGGACAAACAAAAGCGCAATGCCCGACAGATGCGAAAACAGCCTCTGTCATTAAAACTGTGTGCTAGTGACACATGA	MIPVTIRKGFFFGTRHIDPGVHMEEQMSHNADDADKQKRNARQMRKQPLSLKLCASDT*
c16riboseqorf137	no	c16riboseqorf137	uORF	chr16:89418325-89490305	89418324,89490244	89418368,89490305	16	-	ENST00000301030	ENSG00000167522	ANKRD11	uORF	protein_coding	105	ATG	3	1	0	0	0	0	1	1	0	0	ENST00000301030;ENST00000330736;ENST00000378332;ENST00000566973;ENST00000567699;ENST00000568512;ENST00000642600;ENST00000643964;ENST00000644045;ENST00000645278;ENST00000646413;ENST00000647213	ENSG00000167522	ANKRD11	c16riboseqorf1103,c16riboseqorf137,c16riboseqorf138	c16riboseqorf137	main_mane	MGSARAPPLSRRGAAQPSEHEYIQPCSGTHLHWI*	ATGGGCAGCGCCCGCGCCCCGCCGCTGAGCCGTCGCGGAGCCGCGCAGCCCTCGGAGCACGAATATATACAGCCCTGCTCTGGGACACACCTCCATTGGATTTAA	MGSARAPPLSRRGAAQPSEHEYIQPCSGTHLHWI*
c16riboseqorf138	no	c16riboseqorf138	uORF	chr16:89431280-89490305	89431279,89490244	89431326,89490305	16	-	ENST00000378330	ENSG00000167522	ANKRD11	uORF	protein_coding	108	ATG	2	1	0	0	0	0	1	0	0	0	ENST00000378330	ENSG00000167522	ANKRD11	c16riboseqorf1103,c16riboseqorf137,c16riboseqorf138	c16riboseqorf138	secondary	MGSARAPPLSRRGAAQPSEHARAACQDSSRHGICR*	ATGGGCAGCGCCCGCGCCCCGCCGCTGAGCCGTCGCGGAGCCGCGCAGCCCTCGGAGCACGCCCGTGCAGCCTGCCAGGACTCTTCCAGACACGGGATTTGTCGGTGA	MGSARAPPLSRRGAAQPSEHARAACQDSSRHGICR*
c16riboseqorf139	yes	c16riboseqorf139	uORF	chr16:89490471-89490536	89490470	89490536	16	-	ENST00000301030	ENSG00000167522	ANKRD11	uORF	protein_coding	66	ATG	5	1	0	0	0	1	1	1	1	0	ENST00000301030	ENSG00000167522	ANKRD11	c16riboseqorf139	c16riboseqorf139	main_mane	MDRGPQPGRRRRRARGQTPHQ*	ATGGACCGAGGGCCCCAGCCGGGGAGGCGCCGCCGCCGAGCCCGCGGCCAGACGCCCCATCAGTAG	MDRGPQPGRRRRRARGQTPHQ*
c16riboseqorf14	no	c16riboseqorf14	lncRNA	chr16:3129457-3129645	3129456	3129645	16	-	ENST00000573447	ENSG00000263072	ZNF213-AS1	lncRNA	non-coding	189	ATG	2	0	0	0	0	1	0	1	0	0	ENST00000570901;ENST00000571449;ENST00000571963;ENST00000572691;ENST00000573447;ENST00000652946;ENST00000653148;ENST00000654482;ENST00000657201;ENST00000658602;ENST00000664624;ENST00000668778;ENST00000668823;ENST00000670666;ENST00000673666;ENST00000686529;ENST00000701463;ENST00000701705	ENSG00000263072	ZNF213-AS1	c16riboseqorf14	c16riboseqorf14	secondary	MTGDFFRVWLLQHTGLRQHPAPAAWAAPVTAGARSLQSVSSAAASVNLNQRHLAAFSATLFR*	ATGACGGGTGACTTCTTCCGAGTCTGGCTTCTGCAGCACACAGGGCTTCGCCAGCACCCAGCTCCTGCAGCATGGGCAGCTCCTGTGACAGCAGGCGCCCGCAGCCTGCAAAGCGTCTCCAGTGCCGCCGCCTCAGTGAACCTCAACCAGCGGCACCTAGCAGCTTTCTCTGCCACCCTCTTCAGGTAG	MTGDFFRVWLLQHTGLRQHPAPAAWAAPVTAGARSLQSVSSAAASVNLNQRHLAAFSATLFR*
c16riboseqorf140	yes	c16riboseqorf140	uORF	chr16:89560789-89560839	89560788	89560839	16	+	ENST00000393099	ENSG00000167526	RPL13	uORF	protein_coding	51	ATG	3	1	0	0	0	1	0	1	0	0	ENST00000393099;ENST00000467736;ENST00000563749	ENSG00000167526	RPL13	c16riboseqorf1105,c16riboseqorf140	c16riboseqorf140	secondary	MGPFFFADSVRPLPGL*	ATGGGCCCCTTCTTCTTCGCAGACAGCGTTCGGCCGCTGCCCGGGCTCTAG	MGPFFFADSVRPLPGL*
c16riboseqorf141	no	c16riboseqorf141	lncRNA	chr16:89716582-89717386	89716581,89717343	89716637,89717386	16	+	ENST00000562298	ENSG00000261373	VPS9D1-AS1	lncRNA	non-coding	99	ATG	2	1	0	0	0	1	0	0	0	0	ENST00000562298	ENSG00000261373	VPS9D1-AS1	c16riboseqorf1116,c16riboseqorf1117,c16riboseqorf141,c16riboseqorf285	c16riboseqorf141	secondary	MGAAAGMVGFRRVFPASHGPLGSGRFTETRTC*	ATGGGAGCAGCTGCAGGCATGGTTGGCTTCAGGCGTGTTTTCCCTGCAAGCCATGGGCCTCTGGGAAGTGGCCGTTTTACAGAGACAAGGACGTGCTGA	MGAAAGMVGFRRVFPASHGPLGSGRFTETRTC*
c16riboseqorf142	no	c16riboseqorf142	lncRNA	chr16:89716634-89716891	89716633	89716891	16	+	ENST00000562866	ENSG00000261373	VPS9D1-AS1	lncRNA	non-coding	258	ATG	1	1	0	0	0	0	0	0	0	0	ENST00000562866	ENSG00000261373	VPS9D1-AS1	c16riboseqorf1114,c16riboseqorf142,c16riboseqorf1118	c16riboseqorf142	main_canonical	MGNQGSSGGPHPTEEMRAWGMPQESRLLQETHQAWRPSTGPSPDTAVLASASWRCRGAQFPQLLGEGQEGWSQSALPLLLTAEIK*	ATGGGTAACCAGGGGTCAAGCGGTGGGCCACATCCCACAGAGGAGATGCGGGCTTGGGGGATGCCCCAGGAGAGCCGCCTACTGCAGGAGACCCACCAAGCTTGGCGGCCGTCGACTGGGCCCTCTCCAGACACTGCTGTGCTAGCTTCAGCATCTTGGAGGTGTCGGGGGGCACAGTTTCCCCAGCTTCTGGGGGAGGGACAAGAAGGCTGGTCACAGTCGGCTCTACCACTGTTACTTACTGCTGAGATAAAATGA	MGNQGSSGGPHPTEEMRAWGMPQESRLLQETHQAWRPSTGPSPDTAVLASASWRCRGAQFPQLLGEGQEGWSQSALPLLLTAEIK*
c16riboseqorf143	no	c16riboseqorf143	lncRNA	chr16:89717451-89718032	89717450	89718032	16	+	ENST00000562866	ENSG00000261373	VPS9D1-AS1	lncRNA	non-coding	582	ATG	3	1	1	0	0	0	0	1	0	0	ENST00000562298;ENST00000562866	ENSG00000261373	VPS9D1-AS1	c16riboseqorf143	c16riboseqorf143	main_canonical	MEHLCATMDLLTQPFCAPWELPLCDSPLDPPPQRLTHLPAALHRKLLIDSHFLIPPRFSPRLPPETALTRPHLARHGGPLEFLCLLGLCSPQGILCHSSTQLLNLGAPELSRAHRLPRELGQLLAPPDLCDPTSSGCPDLCDPTSRGSPDLCDPTSSGSPDLCAPTSSGSPDLCAPTSSGSPDLCAPTSSGSP*	ATGGAGCACCTCTGCGCGACCATGGACCTGCTCACACAGCCCTTCTGCGCGCCGTGGGAGCTGCCTCTCTGTGACTCGCCCCTGGACCCACCGCCCCAGCGCCTGACCCACCTCCCTGCTGCCCTTCACAGAAAACTTCTCATAGACTCCCATTTTCTCATCCCGCCCCGATTTAGCCCCCGACTCCCCCCGGAAACTGCCCTTACCCGTCCCCACCTTGCCAGACACGGTGGGCCACTGGAGTTCCTCTGTCTTCTGGGACTTTGCTCTCCCCAGGGGATCCTCTGCCACTCCTCCACCCAACTCCTCAATCTTGGAGCGCCAGAGCTCAGCCGAGCTCACCGGCTCCCTAGGGAGCTGGGGCAACTGTTAGCTCCCCCTGACCTGTGTGATCCTACGTCCAGTGGCTGCCCCGACCTCTGTGATCCCACGTCCAGGGGCTCCCCCGACCTCTGTGATCCCACGTCCAGTGGCTCCCCCGACCTCTGTGCTCCCACGTCCAGTGGCTCCCCCGACCTCTGTGCTCCCACGTCCAGTGGCTCCCCCGACCTCTGTGCTCCCACGTCCAGTGGGTCCCCCTGA	MEHLCATMDLLTQPFCAPWELPLCDSPLDPPPQRLTHLPAALHRKLLIDSHFLIPPRFSPRLPPETALTRPHLARHGGPLEFLCLLGLCSPQGILCHSSTQLLNLGAPELSRAHRLPRELGQLLAPPDLCDPTSSGCPDLCDPTSRGSPDLCDPTSSGSPDLCAPTSSGSPDLCAPTSSGSPDLCAPTSSGSP*
c16riboseqorf145	no	c16riboseqorf145	uoORF	chr16:89954248-89955225	89954247,89955168	89954376,89955225	16	+	ENST00000563594	ENSG00000140995	DEF8	uoORF	protein_coding	186	ATG	1	0	0	0	0	0	1	0	0	0	ENST00000268676;ENST00000418391;ENST00000561741;ENST00000561784;ENST00000561959;ENST00000563594;ENST00000563795;ENST00000564836;ENST00000566820;ENST00000567243;ENST00000567884;ENST00000567999;ENST00000568096;ENST00000569061;ENST00000569453;ENST00000569803;ENST00000570182;ENST00000610455;ENST00000617948	ENSG00000140995	DEF8	c16riboseqorf145,c16riboseqorf1125,c16riboseqorf1126	c16riboseqorf145,c16riboseqorf1125,c16riboseqorf1126	main_mane	MLWNMMRSWPVSGRPTSTPSTSSLGRDSMSRALGRRSRTSLLKRPCLSCPLGSRNSAALNA*	ATGCTATGGAATATGATGAGAAGCTGGCCCGTTTCCGGCAGGCCCACCTCAACCCCTTCAACAAGCAGTCTGGGCCGAGACAGCATGAGCAGGGCCCTGGGGAGGAGGTCCCGGACGTCACTCCTGAAGAGGCCCTGCCTGAGCTGCCCCCTGGGGAGCCGGAATTCCGCTGCCCTGAACGCGTGA	MLWNMMRSWPVSGRPTSTPSTSSLGRDSMSRALGRRSRTSLLKRPCLSCPLGSRNSAALNA*
c16riboseqorf146	no	c16riboseqorf146	uORF	chr16:89971958-89972071	89971957	89972071	16	-	ENST00000646748	ENSG00000293473	CENPBD1P	lncRNA	non-coding	114	ATG	3	0	1	0	0	1	0	1	0	0	ENST00000567035;ENST00000646748	ENSG00000293473	CENPBD1P	c16riboseqorf146	c16riboseqorf146	main_canonical	MGTRPRLQDISLSLFAASFSVDRVLQGDVEEPQRSCA*	ATGGGGACCCGTCCACGTCTCCAGGACATCAGCCTGAGCCTCTTCGCAGCCTCGTTTTCTGTTGACCGAGTTCTGCAAGGGGACGTAGAGGAACCACAGCGTTCTTGCGCTTGA	MGTRPRLQDISLSLFAASFSVDRVLQGDVEEPQRSCA*
c16riboseqorf147	yes	c16riboseqorf147	uORF	chr16:89972110-89972349	89972109	89972349	16	-	ENST00000646748	ENSG00000293473	CENPBD1P	lncRNA	non-coding	240	ATG	8	1	1	1	1	1	1	1	1	0	ENST00000646748	ENSG00000293473	CENPBD1P	c16riboseqorf147	c16riboseqorf147	main_canonical	MESSSRNNTRPVRPPLHWKTAPGRFCRSVPLTEFRLSAWSVVLWSPRTQAACMCLRPHGPNTRTSSGTGRPARPPRSGQ*	ATGGAAAGCAGCTCCCGAAACAACACCCGCCCGGTCCGCCCTCCGCTGCACTGGAAAACCGCCCCTGGACGTTTCTGCCGCAGTGTCCCCCTCACGGAGTTCCGTTTGTCTGCTTGGTCGGTTGTTCTCTGGAGCCCCAGGACCCAGGCCGCTTGTATGTGCCTGCGGCCGCACGGCCCCAACACGCGGACTTCGAGCGGTACCGGGAGACCCGCGCGGCCTCCTCGGAGTGGACAGTGA	MESSSRNNTRPVRPPLHWKTAPGRFCRSVPLTEFRLSAWSVVLWSPRTQAACMCLRPHGPNTRTSSGTGRPARPPRSGQ*
c16riboseqorf148	no	c16riboseqorf148	uoORF	chr16:90009421-90019447	90009420,90019310	90009430,90019447	16	-	ENST00000002501	ENSG00000003249	DBNDD1	uoORF	protein_coding	147	ATG	1	0	0	0	0	0	1	0	0	0	ENST00000002501	ENSG00000003249	DBNDD1	c16riboseqorf148	c16riboseqorf148	main_mane	MRCARSRGRVAAAAVGAPGPGDAAVARAPPRPHRPHGAPGGRRHRRDR*	ATGCGCTGCGCCCGGAGCCGGGGCCGAGTCGCTGCCGCAGCTGTTGGGGCGCCCGGGCCAGGCGACGCCGCCGTCGCCCGTGCCCCTCCCAGACCGCACCGGCCGCATGGAGCCCCCGGAGGGCGCCGGCACCGGAGAGATCGTTAA	MRCARSRGRVAAAAVGAPGPGDAAVARAPPRPHRPHGAPGGRRHRRDR*
c16riboseqorf149	no	c16norep1	intORF	chr16:254460-254519	254459	254519	16	+	ENST00000399932	ENSG00000167930	FAM234A	intORF	protein_coding	60	ATG	1	0	0	0	0	0	1	0	0	0	ENST00000301678;ENST00000301679;ENST00000399932;ENST00000417499;ENST00000419173;ENST00000420046;ENST00000420500;ENST00000426695;ENST00000438220;ENST00000447499;ENST00000449945;ENST00000453430;ENST00000496874;ENST00000600536;ENST00000653392;ENST00000654053;ENST00000659283;ENST00000666018	ENSG00000167930	FAM234A	c16riboseqorf149,c16riboseqorf292	c16riboseqorf149	main_mane	MKKENRRKIWEIHQKMRIT*	ATGAAGAAAGAAAATCGCAGGAAAATCTGGGAAATCCATCAAAAAATGAGGATAACGTGA	MKKENRRKIWEIHQKMRIT*
c16riboseqorf15	no	c16riboseqorf15	uoORF	chr16:3233646-3234786	3233645,3234635	3233836,3234786	16	-	ENST00000431561	ENSG00000010539	ZNF200	uoORF	protein_coding	342	ATG	1	0	0	0	0	0	0	1	0	0	ENST00000396870;ENST00000431561	ENSG00000010539	ZNF200	c16riboseqorf409,c16riboseqorf15	c16riboseqorf15	secondary	MSPAALSRALTAERSRQAVCGHLLGLASAPRESHQPPPRPKGTGGSFGSRAWLSGRFPLVRGGSGGPAKRVWCVVARHDGCKSGSYAPKAKAVLYTESSARLQAGPRPTSRCH*	ATGTCGCCTGCCGCTCTCAGCAGAGCTTTGACGGCGGAGAGGAGTCGGCAGGCGGTGTGTGGACACCTCCTCGGCCTTGCATCTGCTCCCCGGGAGAGTCACCAACCGCCTCCCCGCCCAAAGGGCACCGGAGGGAGCTTCGGTTCGAGGGCTTGGCTCTCTGGCAGATTTCCTCTAGTAAGAGGTGGCTCTGGAGGCCCCGCGAAACGAGTGTGGTGTGTGGTTGCAAGGCATGATGGCTGCAAAAGTGGTTCCTATGCCCCCAAAGCCAAAGCAGTCCTTTATACTGAGAGTTCCGCCAGACTCCAAGCTGGGCCAAGACCTACTTCGAGATGCCACTAA	MSPAALSRALTAERSRQAVCGHLLGLASAPRESHQPPPRPKGTGGSFGSRAWLSGRFPLVRGGSGGPAKRVWCVVARHDGCKSGSYAPKAKAVLYTESSARLQAGPRPTSRCH*
c16riboseqorf150	no	c16norep2	processed_transcript	chr16:537980-538417	537979	538417	16	+	ENST00000567216	ENSG00000103326	CAPN15	PT	protein_coding	438	ATG	1	0	0	0	0	1	0	0	0	0	ENST00000567216	ENSG00000103326	CAPN15	c16riboseqorf150	c16riboseqorf150	secondary	MFYVRFTRTQRCLRYLGSHRARRQGLFCLFLSTCLTWIPGDPPRLPWPRPHCAALSGVAARCPFEGRCEYRVVPVEKRLQASEPGCALLTPRPEFHGTPTSHRVLFFFLIFFQPFKNVKAIVDLRAGPGLGLGSGPHPTLAPCVL*	ATGTTTTACGTTCGCTTCACACGGACGCAGCGATGTCTCAGATACCTCGGATCACACAGAGCACGTCGCCAAGGCTTGTTTTGTCTGTTCCTTTCCACCTGTCTTACGTGGATACCAGGAGATCCGCCACGACTCCCGTGGCCCCGTCCACACTGCGCGGCGCTCTCCGGCGTGGCCGCCAGGTGCCCCTTCGAGGGCAGGTGTGAGTACAGGGTGGTCCCTGTGGAGAAGCGCCTGCAGGCGAGTGAGCCAGGCTGTGCCCTGCTGACCCCGAGGCCTGAATTTCATGGAACTCCCACCTCTCACAGAGTATTGTTTTTTTTTTTGATTTTTTTCCAACCATTTAAAAATGTAAAAGCCATTGTTGACTTGCGGGCTGGACCAGGCTTAGGGCTGGGCTCTGGTCCGCACCCCACACTGGCCCCGTGTGTCCTGTGA	MFYVRFTRTQRCLRYLGSHRARRQGLFCLFLSTCLTWIPGDPPRLPWPRPHCAALSGVAARCPFEGRCEYRVVPVEKRLQASEPGCALLTPRPEFHGTPTSHRVLFFFLIFFQPFKNVKAIVDLRAGPGLGLGSGPHPTLAPCVL*
c16riboseqorf151	no	c16norep3	uoORF	chr16:631172-631402	631171	631402	16	+	ENST00000319070	ENSG00000127578	WFIKKN1	uoORF	protein_coding	231	ATG	1	0	0	0	0	0	0	1	0	0	ENST00000319070;ENST00000573440	ENSG00000127578	WFIKKN1	c16riboseqorf151	c16riboseqorf151	main_mane	MPAGSWALWSPRRGWWPHPPAPWLGGPHARPTSTPAAPAPPPADLGGWLAARAGEPPGRVPQPAQPQPVGGRPEHL*	ATGCCTGCAGGAAGCTGGGCTCTGTGGAGCCCGAGGAGGGGCTGGTGGCCACACCCCCCGGCCCCCTGGCTCGGCGGCCCTCATGCCCGCCCTACGTCCACTCCTGCCGCTCCTGCTCCTCCTCCGGCTGACCTCGGGGGCTGGCTTGCTGCCAGGGCTGGGGAGCCACCCGGGCGTGTGCCCCAACCAGCTCAGCCCCAACCTGTGGGTGGACGCCCAGAGCACCTGTGA	MPAGSWALWSPRRGWWPHPPAPWLGGPHARPTSTPAAPAPPPADLGGWLAARAGEPPGRVPQPAQPQPVGGRPEHL*
c16riboseqorf152	no	c16norep4	processed_transcript	chr16:638151-638207	638150	638207	16	+	ENST00000619377	ENSG00000172366	MCRIP2	PT	protein_coding	57	ATG	1	0	0	1	0	0	0	0	0	0	ENST00000619114;ENST00000619377	ENSG00000172366	MCRIP2	c16riboseqorf152	c16riboseqorf152	secondary	MAYCWGWMFGPRGLTTNG*	ATGGCCTATTGTTGGGGCTGGATGTTTGGGCCTCGTGGCTTGACCACCAATGGCTGA	MAYCWGWMFGPRGLTTNG*
c16riboseqorf153	no	c16norep5	lncRNA	chr16:648587-649081	648586,648954	648615,649081	16	-	ENST00000455294	ENSG00000228201	ENSG00000228201	lncRNA	non-coding	156	ATG	1	0	0	1	0	0	0	0	0	0	ENST00000455294	ENSG00000228201	ENSG00000228201	c16riboseqorf153	c16riboseqorf153	main_canonical	MQAARRGRAEAWPCHGRPGLTLPLSRRPEAPAPHLGTLGPDSGQLGEKLTA*	ATGCAAGCAGCGAGGCGAGGTCGCGCTGAGGCCTGGCCATGCCACGGACGGCCGGGCCTCACCCTGCCGCTCTCTCGCCGTCCAGAGGCCCCTGCTCCACACCTGGGTACCCTGGGTCCTGACTCAGGGCAGCTGGGTGAGAAGCTAACGGCTTGA	MQAARRGRAEAWPCHGRPGLTLPLSRRPEAPAPHLGTLGPDSGQLGEKLTA*
c16riboseqorf154	no	c16norep6	intORF	chr16:737287-740942	737286,739642,740919	737329,739738,740942	16	-	ENST00000251588	ENSG00000103245	CIAO3	intORF	protein_coding	162	ATG	1	0	0	0	0	0	1	0	0	0	ENST00000251588;ENST00000562752;ENST00000565341;ENST00000565425;ENST00000567455	ENSG00000103245	CIAO3	c16riboseqorf154	c16riboseqorf154	main_mane	MTSSGRLRSASSLSKWKKGREVAWPRFALKMTGATSKLTKTAGPGGWRRPRSR*	ATGACTTCATCGGGCCGTCTCAGGAGTGCATCAAGCCTGTCAAAGTGGAAAAAAGGGCGGGAAGTGGCGTGGCCAAGATTCGCATTGAAGATGACGGGAGCTACTTCCAAATTAACCAAGACGGCGGGACCCGGAGGCTGGAGAAGGCCAAGGTCTCGCTAA	MTSSGRLRSASSLSKWKKGREVAWPRFALKMTGATSKLTKTAGPGGWRRPRSR*
c16riboseqorf155	no	c16norep7	lncRNA	chr16:977004-979093	977003,979024	977093,979093	16	-	ENST00000563863	ENSG00000260807	CEROX1	lncRNA	non-coding	159	ATG	1	0	0	1	0	0	0	0	0	0	ENST00000562570;ENST00000563837;ENST00000563863;ENST00000565069;ENST00000565139;ENST00000655952;ENST00000662104;ENST00000669274;ENST00000711635;ENST00000711636;ENST00000711637;ENST00000711638;ENST00000711640;ENST00000711642;ENST00000711643;ENST00000711644;ENST00000711651;ENST00000711652;ENST00000711653	ENSG00000260807	CEROX1	c16riboseqorf155	c16riboseqorf155	main_canonical	MEPGHPHSSCPADAGLVEGGRQQEQCFLGLCSQSWPCCSLRLPAAQTSSWSS*	ATGGAGCCGGGCCACCCTCACAGCTCCTGCCCTGCAGACGCTGGCCTTGTGGAGGGAGGCAGGCAGCAGGAGCAGTGCTTTCTGGGCCTCTGTAGCCAGAGCTGGCCCTGCTGCAGCTTACGTCTGCCTGCAGCCCAGACGTCCTCCTGGTCCTCCTGA	MEPGHPHSSCPADAGLVEGGRQQEQCFLGLCSQSWPCCSLRLPAAQTSSWSS*
c16riboseqorf156	no	c16norep8	lncRNA	chr16:1066943-1078600	1066942,1077623,1078457	1067025,1077712,1078600	16	-	ENST00000566499	ENSG00000261713	SSTR5-AS1	lncRNA	non-coding	315	ATG	1	0	0	0	0	0	0	1	0	0	ENST00000566499	ENSG00000261713	SSTR5-AS1	c16riboseqorf157,c16riboseqorf156	c16riboseqorf157,c16riboseqorf156	secondary	MATAALWPPLHPDGAWPGRSILESEASTCVSLKPLRACPAVLLPSSTSGSSLSSQHCGRPRRVDHLRTGVQDQPGQHGVSASGEAPGSFQPWWKAKREQVSHMA*	ATGGCGACAGCTGCCCTGTGGCCGCCCCTGCACCCAGATGGCGCCTGGCCTGGCCGCAGCATCCTGGAGTCTGAGGCCAGCACCTGCGTCTCCCTGAAGCCCCTCAGAGCCTGCCCTGCAGTGCTGCTGCCCTCGTCTACCAGTGGCTCAAGCCTGTCATCCCAGCACTGTGGGAGGCCGAGGCGGGTGGATCACCTGAGGACAGGAGTTCAAGACCAGCCTGGGCAACATGGTGTTTCTGCTTCTGGAGAGGCCCCAGGAAGCTTCCAACCGTGGTGGAAGGCGAAGCGGGAGCAGGTGTCTCACATGGCGTGA	MATAALWPPLHPDGAWPGRSILESEASTCVSLKPLRACPAVLLPSSTSGSSLSSQHCGRPRRVDHLRTGVQDQPGQHGVSASGEAPGSFQPWWKAKREQVSHMA*
c16riboseqorf157	no	c16norep9	lncRNA	chr16:1066943-1078600	1066942,1077623,1078457	1067043,1077712,1078600	16	-	ENST00000569832	ENSG00000261713	SSTR5-AS1	lncRNA	non-coding	333	ATG	1	0	0	0	0	0	0	1	0	0	ENST00000569832	ENSG00000261713	SSTR5-AS1	c16riboseqorf157,c16riboseqorf156	c16riboseqorf157,c16riboseqorf156	main_canonical	MATAALWPPLHPDGAWPGRSILESEASTCVSLKPLRACPAVLLPSSTSGSSLSSQHCGRPRRVDHLRTGVQDQPGQHGYMESTGVSASGEAPGSFQPWWKAKREQVSHMA*	ATGGCGACAGCTGCCCTGTGGCCGCCCCTGCACCCAGATGGCGCCTGGCCTGGCCGCAGCATCCTGGAGTCTGAGGCCAGCACCTGCGTCTCCCTGAAGCCCCTCAGAGCCTGCCCTGCAGTGCTGCTGCCCTCGTCTACCAGTGGCTCAAGCCTGTCATCCCAGCACTGTGGGAGGCCGAGGCGGGTGGATCACCTGAGGACAGGAGTTCAAGACCAGCCTGGGCAACATGGCTATATGGAAAGCACAGGTGTTTCTGCTTCTGGAGAGGCCCCAGGAAGCTTCCAACCGTGGTGGAAGGCGAAGCGGGAGCAGGTGTCTCACATGGCGTGA	MATAALWPPLHPDGAWPGRSILESEASTCVSLKPLRACPAVLLPSSTSGSSLSSQHCGRPRRVDHLRTGVQDQPGQHGYMESTGVSASGEAPGSFQPWWKAKREQVSHMA*
c16riboseqorf158	no	c16norep10	uORF	chr16:1534036-1534101	1534035	1534101	16	+	ENST00000566264	ENSG00000131634	TMEM204	uORF	protein_coding	66	ATG	1	0	0	0	1	0	0	0	0	0	ENST00000253934;ENST00000566264	ENSG00000131634	TMEM204	c16riboseqorf331,c16riboseqorf332,c16riboseqorf158	c16riboseqorf158	main_mane	MGPEASSFSTGLALLQVQEGG*	ATGGGCCCCGAGGCGAGCAGCTTCAGCACAGGCCTGGCCCTGCTCCAGGTGCAGGAAGGAGGATAA	MGPEASSFSTGLALLQVQEGG*
c16riboseqorf159	no	c16norep11	intORF	chr16:1747039-1747275	1747038	1747275	16	+	ENST00000610761	ENSG00000138834	MAPK8IP3	intORF	protein_coding	237	ATG	1	1	0	0	0	0	0	0	0	0	ENST00000250894;ENST00000356010;ENST00000568271;ENST00000610761;ENST00000673691;ENST00000685674	ENSG00000138834	MAPK8IP3	c16riboseqorf159	c16riboseqorf159	main_mane	MKCPSQASPRRPPHPAPQAPSPTRPHPPCPRPPSHPSTRACSPWGTMAWAPRTASVPGRSATAATWKYRSPRRCATSV*	ATGAAATGTCCGAGTCAGGCCAGTCCTCGGCGGCCGCCACACCCAGCACCACAGGCACCAAGTCCAACACGCCCACATCCTCCGTGCCCTCGGCCGCCGTCACACCCCTCAACGAGAGCCTGCAGCCCCTGGGGGACTATGGCGTGGGCTCCAAGAACAGCAAGCGTGCCCGGGAGAAGCGCGACAGCCGCAACATGGAAGTACAGGTCACCCAGGAGATGCGCAACGTCAGTATAG	MKCPSQASPRRPPHPAPQAPSPTRPHPPCPRPPSHPSTRACSPWGTMAWAPRTASVPGRSATAATWKYRSPRRCATSV*
c16riboseqorf16	yes	c16riboseqorf16	uORF	chr16:3397563-3397697	3397562	3397697	16	-	ENST00000396852	ENSG00000140987	ZSCAN32	uORF	protein_coding	135	ATG	7	1	1	0	1	1	1	1	1	0	ENST00000304926;ENST00000396852;ENST00000571906;ENST00000573719;ENST00000574940;ENST00000576500;ENST00000618425	ENSG00000140987	ZSCAN32	c16riboseqorf16,c16riboseqorf430	c16riboseqorf16	main_mane	MSDTLMSHGLQKDIPCRRTWLPSDVGKMDSDLQGRSGNQSKPVR*	ATGTCTGACACTCTCATGTCCCACGGATTACAGAAAGACATTCCTTGCAGGAGAACATGGCTTCCCAGTGATGTGGGAAAGATGGACTCTGATCTCCAGGGTAGAAGTGGCAACCAGAGTAAGCCAGTTCGTTGA	MSDTLMSHGLQKDIPCRRTWLPSDVGKMDSDLQGRSGNQSKPVR*
c16riboseqorf160	no	c16norep12	uORF	chr16:2148648-2148770	2148647	2148770	16	+	ENST00000210187	ENSG00000167964	RAB26	uORF	protein_coding	123	ATG	1	0	0	0	0	0	0	1	0	0	ENST00000210187;ENST00000562735	ENSG00000167964	RAB26	c16riboseqorf160	c16riboseqorf160	main_mane	MPPPPPPPPPPPGEGFGSGSGSAGAGCGTAQGTAAAAGAH*	ATGCCGCCGCCGCCGCCGCCGCCGCCGCCGCCGCCAGGGGAAGGGTTCGGGTCCGGGTCGGGCTCGGCGGGCGCGGGGTGCGGGACGGCCCAGGGCACGGCGGCTGCAGCGGGAGCACACTGA	MPPPPPPPPPPPGEGFGSGSGSAGAGCGTAQGTAAAAGAH*
c16riboseqorf161	no	c16norep13	dORF	chr16:2208930-2209154	2208929	2209154	16	+	ENST00000569417	ENSG00000167965	MLST8	dORF	protein_coding	225	ATG	1	0	0	0	0	1	0	0	0	0	ENST00000301724;ENST00000382450;ENST00000397124;ENST00000562392;ENST00000563067;ENST00000564088;ENST00000565250;ENST00000566835;ENST00000568194;ENST00000568542;ENST00000569417	ENSG00000167965	MLST8	c16riboseqorf161	c16riboseqorf161	main_mane	MQHPGQSRPSPAGLRQLDLMAPCGALTCWARLPWDSQPPVAYPDVTELDPSQAAHSWTGLACTAWESRPRAQSC*	ATGCAGCACCCAGGTCAGAGCAGACCCTCCCCTGCCGGCCTGCGCCAGCTGGACCTGATGGCCCCCTGTGGCGCCTTGACCTGCTGGGCCAGGCTGCCCTGGGACTCTCAGCCCCCAGTTGCTTATCCAGATGTGACAGAGCTCGACCCAAGCCAGGCTGCACACTCCTGGACTGGGCTAGCCTGCACTGCCTGGGAAAGTCGGCCGAGGGCCCAAAGCTGCTGA	MQHPGQSRPSPAGLRQLDLMAPCGALTCWARLPWDSQPPVAYPDVTELDPSQAAHSWTGLACTAWESRPRAQSC*
c16riboseqorf162	no	c16norep15	uORF	chr16:2264682-2268056	2264681,2268054	2264760,2268056	16	-	ENST00000320225	ENSG00000205937	RNPS1	uORF	protein_coding	81	ATG	1	1	0	0	0	0	0	0	0	0	ENST00000320225;ENST00000564311;ENST00000569598	ENSG00000205937	RNPS1	c16riboseqorf355,c16riboseqorf162	c16riboseqorf162	main_mane	MLLFGVNCNRLGIVSQNQVRSESSDK*	ATGCTGCTCTTTGGCGTAAATTGCAATCGATTAGGGATCGTTTCTCAGAATCAAGTTAGAAGTGAGAGTTCAGATAAGTGA	MLLFGVNCNRLGIVSQNQVRSESSDK*
c16riboseqorf163	no	c16norep16	lncRNA	chr16:2672168-2672455	2672167	2672455	16	-	ENST00000568395	ENSG00000260565	ERVK13-1	lncRNA	non-coding	288	ATG	1	0	1	0	0	0	0	0	0	0	ENST00000568395;ENST00000569465;ENST00000653956;ENST00000654702;ENST00000654949;ENST00000656684;ENST00000657531;ENST00000657811;ENST00000658483;ENST00000659274;ENST00000660569;ENST00000661380;ENST00000661849;ENST00000661984;ENST00000662929;ENST00000663519;ENST00000665388;ENST00000665678;ENST00000667008;ENST00000667109;ENST00000669151;ENST00000669589;ENST00000670385;ENST00000671018	ENSG00000260565	ERVK13-1	c16riboseqorf163	c16riboseqorf163	secondary	MKENPRSLLDSLSSRMRLLFIYLFYFDGVSLPSRRLECSDAILTREPPPPGFKRFSFLNHPSSWDYRRVPPCPANFCVFSRDRGRYGPSFEKNAE*	ATGAAGGAAAACCCAAGAAGTTTACTTGATTCCTTATCTTCCAGGATGCGACTTTTGTTTATTTATTTATTTTATTTTGATGGAGTCTCGCTGCCGTCGCGCAGGCTGGAGTGCAGTGACGCGATCTTGACCCGGGAACCTCCACCTCCCGGGTTCAAGCGATTCTCCTTCCTCAACCACCCGAGTAGCTGGGATTACAGGCGTGTGCCACCATGCCCGGCTAATTTTTGTGTTTTTAGTAGAGACCGGGGAAGGTATGGGCCCTCTTTTGAGAAAAATGCAGAGTGA	MKENPRSLLDSLSSRMRLLFIYLFYFDGVSLPSRRLECSDAILTREPPPPGFKRFSFLNHPSSWDYRRVPPCPANFCVFSRDRGRYGPSFEKNAE*
c16riboseqorf164	no	c16norep17	dORF	chr16:2770897-2770971	2770896	2770971	16	+	ENST00000301740	ENSG00000167978	SRRM2	dORF	protein_coding	75	ATG	1	1	0	0	0	0	0	0	0	0	ENST00000301740;ENST00000572883;ENST00000574331;ENST00000576924	ENSG00000167978	SRRM2	c16riboseqorf164	c16riboseqorf164	main_mane	MLWSHKECPFFPSRAVGGSLSALL*	ATGCTCTGGAGCCACAAGGAGTGTCCCTTCTTCCCCAGCAGAGCCGTGGGAGGGTCCTTGTCTGCTCTCCTTTGA	MLWSHKECPFFPSRAVGGSLSALL*
c16riboseqorf165	no	c16norep18	dORF	chr16:2771038-2771307	2771037	2771307	16	+	ENST00000301740	ENSG00000167978	SRRM2	dORF	protein_coding	270	ATG	1	1	0	0	0	0	0	0	0	0	ENST00000301740;ENST00000574331;ENST00000576924	ENSG00000167978	SRRM2	c16riboseqorf165	c16riboseqorf165	main_mane	MLISVSSSWFMCSGGFGVGGNADGSWGRGGYSSGYPSLESGPGRHGPTCIQKFPGVIVMVVGTGGCIRCSWKEGAGVGISWSLLSPMRL*	ATGTTAATCTCCGTGAGTTCTTCCTGGTTCATGTGTTCTGGGGGGTTTGGGGTGGGAGGGAATGCAGATGGGAGTTGGGGGAGGGGAGGATACAGTTCAGGATACCCCAGCCTGGAGTCAGGGCCAGGGAGGCATGGCCCCACTTGTATCCAGAAGTTCCCAGGGGTGATTGTGATGGTGGTTGGGACTGGAGGTTGTATAAGGTGTTCTTGGAAGGAAGGGGCAGGAGTTGGAATTAGTTGGTCCCTACTGTCCCCCATGAGGTTGTGA	MLISVSSSWFMCSGGFGVGGNADGSWGRGGYSSGYPSLESGPGRHGPTCIQKFPGVIVMVVGTGGCIRCSWKEGAGVGISWSLLSPMRL*
c16riboseqorf166	no	c16norep19	lncRNA	chr16:3132051-3132940	3132050,3132849	3132103,3132940	16	-	ENST00000573447	ENSG00000263072	ZNF213-AS1	lncRNA	non-coding	144	ATG	1	0	0	0	0	0	0	1	0	0	ENST00000571449;ENST00000572691;ENST00000573447;ENST00000576590;ENST00000652946;ENST00000653667;ENST00000654387;ENST00000654482;ENST00000657201;ENST00000658602;ENST00000659227;ENST00000664624;ENST00000668778;ENST00000668823;ENST00000670666;ENST00000671396;ENST00000691772;ENST00000692817;ENST00000701463;ENST00000701705;ENST00000702359	ENSG00000263072	ZNF213-AS1	c16riboseqorf397,c16riboseqorf399,c16riboseqorf400,c16riboseqorf398,c16riboseqorf401,c16riboseqorf402,c16riboseqorf166	c16riboseqorf166	secondary	MGFHQVSQAGLELQTSRDPPASAFQSAGITGGDWTSEEGVGAPRTHS*	ATGGGGTTTCACCAGGTTAGCCAGGCTGGTCTTGAACTCCAGACCTCAAGGGATCCGCCTGCCTCAGCTTTCCAAAGTGCTGGGATTACAGGTGGAGACTGGACCTCAGAAGAGGGAGTGGGTGCCCCGAGAACTCACAGCTAG	MGFHQVSQAGLELQTSRDPPASAFQSAGITGGDWTSEEGVGAPRTHS*
c16riboseqorf167	no	c16norep21	intORF	chr16:3483543-3484730	3483542,3484698	3483597,3484730	16	+	ENST00000407558	ENSG00000122390	NAA60	intORF	protein_coding	87	ATG	1	0	0	0	0	0	1	0	0	0	ENST00000360862;ENST00000407558;ENST00000414063;ENST00000424546;ENST00000570551;ENST00000572169;ENST00000572584;ENST00000572739;ENST00000573345;ENST00000573580;ENST00000575076;ENST00000575754;ENST00000577013;ENST00000649205;ENST00000649360	ENSG00000122390	NAA60	c16riboseqorf167	c16riboseqorf167	main_mane	MASPMSSTSTAATLPGRFWTTSSTWALH*	ATGGCTTCACCTATGTCCTCTACATCAACGGCGGCCACCCTCCCTGGACGATTTTGGACTACATCCAGCACCTGGGCTCTGCACTAG	MASPMSSTSTAATLPGRFWTTSSTWALH*
c16riboseqorf168	no	c16norep22	dORF	chr16:3485744-3486001	3485743	3486001	16	+	ENST00000407558	ENSG00000122390	NAA60	dORF	protein_coding	258	ATG	1	0	0	0	0	0	0	1	0	0	ENST00000360862;ENST00000407558;ENST00000414063;ENST00000572584;ENST00000575076;ENST00000648681;ENST00000649205;ENST00000649360	ENSG00000122390	NAA60	c16riboseqorf168	c16riboseqorf168	main_mane	MARPLPEPAQRSLGGEEWPPLLHEGLMRGGQPGGGFPRKHRALRLSPLAQAVTHQDGSYSSAPSVQLPVPWEVTLPVGPWHAPFS*	ATGGCCCGTCCCCTTCCAGAACCAGCCCAAAGAAGCCTGGGGGGTGAGGAGTGGCCCCCACTCCTCCATGAGGGGCTGATGAGGGGTGGGCAGCCTGGGGGAGGCTTTCCTCGCAAGCACAGAGCTCTGAGGCTCAGCCCCCTGGCACAGGCGGTCACGCATCAGGACGGTTCCTACTCCTCAGCACCTTCCGTGCAGTTACCAGTGCCCTGGGAGGTCACACTGCCCGTCGGACCTTGGCATGCTCCATTCAGCTGA	MARPLPEPAQRSLGGEEWPPLLHEGLMRGGQPGGGFPRKHRALRLSPLAQAVTHQDGSYSSAPSVQLPVPWEVTLPVGPWHAPFS*
c16riboseqorf169	yes	c16norep23	uORF	chr16:4115848-4115922	4115847	4115922	16	-	ENST00000294016	ENSG00000162104	ADCY9	uORF	protein_coding	75	ATG	1	0	0	0	0	1	0	0	0	0	ENST00000294016	ENSG00000162104	ADCY9	c16riboseqorf455,c16riboseqorf169,c16riboseqorf456	c16riboseqorf455,c16riboseqorf169	main_mane	MEGSAPPAELFVRRRLAGLGALKV*	ATGGAGGGCTCCGCGCCGCCAGCGGAGTTGTTTGTGCGCAGGCGGCTCGCGGGGCTGGGAGCGCTCAAGGTCTGA	MEGSAPPAELFVRRRLAGLGALKV*
c16riboseqorf17	no	c16riboseqorf17	uORF	chr16:3401564-3401638	3401563	3401638	16	+	ENST00000268655	ENSG00000103343	ZNF174	uORF	protein_coding	75	ATG	2	1	0	0	0	1	0	0	0	0	ENST00000268655;ENST00000344823	ENSG00000103343	ZNF174	c16riboseqorf17	c16riboseqorf17	main_mane	MHPVGFRQDAGELGQATCDSLNFS*	ATGCACCCGGTCGGTTTCCGCCAGGATGCGGGAGAGTTGGGGCAAGCTACCTGCGACAGCTTGAACTTTTCCTAG	MHPVGFRQDAGELGQATCDSLNFS*
c16riboseqorf170	yes	c16norep24	uORF	chr16:4116331-4116387	4116330	4116387	16	-	ENST00000294016	ENSG00000162104	ADCY9	uORF	protein_coding	57	ATG	2	0	0	0	0	1	0	0	1	0	ENST00000294016	ENSG00000162104	ADCY9	c16riboseqorf170	c16riboseqorf170	main_mane	MRQRPRGTRRRARRRPHL*	ATGAGGCAGCGGCCGCGGGGGACACGGCGGCGGGCGCGGCGGCGGCCGCATCTCTAG	MRQRPRGTRRRARRRPHL*
c16riboseqorf171	no	c16norep25	intORF	chr16:4197847-4197915	4197846	4197915	16	-	ENST00000399609	ENSG00000185739	SRL	intORF	protein_coding	69	ATG	1	0	0	0	0	0	1	0	0	0	ENST00000399609;ENST00000537996;ENST00000572111	ENSG00000185739	SRL	c16riboseqorf171	c16riboseqorf171	main_mane	MERLPPSPWYCSWDRGVLVNLP*	ATGGAGAGATTACCTCCAAGCCCATGGTACTGTTCCTGGGACCGTGGAGTGTTGGTAAATCTACCATGA	MERLPPSPWYCSWDRGVLVNLP*
c16riboseqorf172	no	c16norep26	uORF	chr16:4848157-4852902	4848156,4852878	4848210,4852902	16	+	ENST00000262376	ENSG00000118900	UBN1	uORF	protein_coding	78	ATG	1	0	0	0	0	1	0	0	0	0	ENST00000262376	ENSG00000118900	UBN1	c16riboseqorf172	c16riboseqorf172	main_mane	MRTAAGGRLRPASALGTKKPCSDTR*	ATGAGGACCGCCGCGGGGGGACGTCTGCGGCCCGCGTCGGCGCTGGGGACAAAGAAGCCATGCAGTGACACCCGCTAA	MRTAAGGRLRPASALGTKKPCSDTR*
c16riboseqorf173	no	c16norep27	uORF	chr16:7332834-7332938	7332833	7332938	16	+	ENST00000311745	ENSG00000078328	RBFOX1	uORF	protein_coding	105	ATG	1	0	0	0	1	0	0	0	0	0	ENST00000311745;ENST00000436368;ENST00000620507	ENSG00000078328	RBFOX1	c16riboseqorf173	c16riboseqorf173	secondary	MRIFFLSSPGVDECLAPDRRDLAPSFVVRKKLGL*	ATGCGGATTTTCTTTCTTTCCTCTCCCGGCGTTGATGAGTGCTTGGCTCCTGACAGAAGGGATTTGGCTCCCAGCTTTGTAGTTCGGAAGAAGTTGGGTCTATAG	MRIFFLSSPGVDECLAPDRRDLAPSFVVRKKLGL*
c16riboseqorf174	no	c16norep28	lncRNA	chr16:8112433-8112510	8112432	8112510	16	-	ENST00000670665	ENSG00000260289	ENSG00000260289	lncRNA	non-coding	78	ATG	1	0	0	0	0	1	0	0	0	0	ENST00000567103;ENST00000654046;ENST00000670665	ENSG00000260289	ENSG00000260289	c16riboseqorf174	c16riboseqorf174	main_canonical	MVVSKGDWKKAEGMLASSCRHQVHS*	ATGGTGGTTTCAAAAGGTGACTGGAAGAAAGCGGAAGGAATGCTTGCCTCATCTTGCAGACATCAGGTGCATTCCTGA	MVVSKGDWKKAEGMLASSCRHQVHS*
c16riboseqorf175	no	c16norep29	lncRNA	chr16:8966851-8966925	8966850	8966925	16	+	ENST00000564485	ENSG00000260979	USP7-AS1	lncRNA	non-coding	75	ATG	1	0	0	1	0	0	0	0	0	0	ENST00000564485	ENSG00000260979	USP7-AS1	c16riboseqorf175	c16riboseqorf175	main_canonical	MNAFTPATVYCLLGAQSLWDTGWE*	ATGAATGCTTTCACCCCTGCAACTGTTTACTGCCTGCTAGGAGCTCAGAGCCTCTGGGATACAGGCTGGGAATGA	MNAFTPATVYCLLGAQSLWDTGWE*
c16riboseqorf176	no	c16norep30	processed_transcript	chr16:10387151-10387411	10387150	10387411	16	+	ENST00000562396	ENSG00000166669	ATF7IP2	PT	protein_coding	261	ATG	1	0	0	0	0	1	0	0	0	0	ENST00000562396	ENSG00000166669	ATF7IP2	c16riboseqorf176,c16riboseqorf25,c16riboseqorf486	c16riboseqorf176,c16riboseqorf486	secondary	MTCDITICKTNGEDQDKDKLYHRKAIENAKMKHLNEGLITLNSAFVKYAFLLSSFILQYVCRSVDSDLNQIYFTLSLICRYVQTTS*	ATGACCTGCGACATAACTATTTGCAAAACAAATGGGGAAGACCAAGATAAAGATAAGTTATATCACAGGAAAGCAATTGAAAATGCAAAAATGAAGCATCTGAATGAAGGACTAATAACACTGAATTCAGCTTTTGTGAAGTATGCCTTTCTTCTTAGCTCGTTTATTCTGCAATACGTTTGTAGAAGTGTTGACTCCGATCTTAATCAAATTTACTTCACTCTCAGTCTTATCTGCAGATATGTACAGACCACATCCTAA	MTCDITICKTNGEDQDKDKLYHRKAIENAKMKHLNEGLITLNSAFVKYAFLLSSFILQYVCRSVDSDLNQIYFTLSLICRYVQTTS*
c16riboseqorf177	no	c16norep31	processed_transcript	chr16:10387293-10387442	10387292	10387442	16	+	ENST00000562396	ENSG00000166669	ATF7IP2	PT	protein_coding	150	ATG	1	0	0	0	0	1	0	0	0	0	ENST00000562396	ENSG00000166669	ATF7IP2	c16riboseqorf177	c16riboseqorf177	secondary	MPFFLARLFCNTFVEVLTPILIKFTSLSVLSADMYRPHPKIDFCLNRNT*	ATGCCTTTCTTCTTAGCTCGTTTATTCTGCAATACGTTTGTAGAAGTGTTGACTCCGATCTTAATCAAATTTACTTCACTCTCAGTCTTATCTGCAGATATGTACAGACCACATCCTAAGATTGACTTCTGCCTCAACAGAAATACATGA	MPFFLARLFCNTFVEVLTPILIKFTSLSVLSADMYRPHPKIDFCLNRNT*
c16riboseqorf178	no	c16norep32	uORF	chr16:11312916-11316588	11312915,11316451	11312937,11316588	16	+	ENST00000572173	ENSG00000175643	RMI2	uORF	protein_coding	159	ATG	1	0	0	0	0	0	1	0	0	0	ENST00000572173	ENSG00000175643	RMI2	c16riboseqorf178	c16riboseqorf178	secondary	MPCPRLAGPSISAGELSSADKPAWHGALPLLLVPDPFCPEENFLSPGDAWPR*	ATGCCCTGTCCAAGGCTAGCAGGGCCATCCATCAGTGCTGGTGAGCTGAGCTCAGCTGACAAGCCAGCCTGGCACGGAGCGCTGCCCCTCCTGCTGGTCCCAGATCCGTTCTGTCCGGAGGAGAATTTCTTATCCCCAGGAGATGCCTGGCCTCGTTAG	MPCPRLAGPSISAGELSSADKPAWHGALPLLLVPDPFCPEENFLSPGDAWPR*
c16riboseqorf179	no	c16norep33	processed_transcript	chr16:11316161-11316283	11316160	11316283	16	+	ENST00000572992	ENSG00000175643	RMI2	PT	protein_coding	123	ATG	1	0	0	0	0	1	0	0	0	0	ENST00000572992	ENSG00000175643	RMI2	c16riboseqorf179	c16riboseqorf179	secondary	MELSDQRASLGPVCVVGIFTLPCCDRGPSHHLPVPWFPGL*	ATGGAGCTAAGTGACCAGCGTGCCTCTCTGGGTCCCGTGTGTGTGGTAGGAATCTTCACACTGCCTTGCTGTGACCGTGGGCCATCGCATCACCTCCCTGTGCCTTGGTTTCCTGGCCTCTAA	MELSDQRASLGPVCVVGIFTLPCCDRGPSHHLPVPWFPGL*
c16riboseqorf18	no	c16riboseqorf18	uORF	chr16:3443177-3443473	3443176,3443359	3443206,3443473	16	-	ENST00000301744	ENSG00000167981	ZNF597	uORF	protein_coding	144	ATG	2	1	0	0	0	0	0	1	0	0	ENST00000301744	ENSG00000167981	ZNF597	c16riboseqorf18,c16riboseqorf436	c16riboseqorf18	main_mane	MRAWEFCSGRGVLRRVSVGRRFLQLLSGSARPVINRGALCHEVPVAS*	ATGAGAGCGTGGGAGTTTTGCAGTGGCCGTGGCGTTCTTCGTCGCGTCTCGGTCGGGCGTCGCTTTCTGCAGCTCCTGTCAGGGAGCGCGAGGCCTGTTATTAACCGCGGAGCGCTTTGTCACGAAGTCCCTGTGGCGTCTTGA	MRAWEFCSGRGVLRRVSVGRRFLQLLSGSARPVINRGALCHEVPVAS*
c16riboseqorf180	no	c16norep34	intORF	chr16:18896922-18925965	18896921,18925949	18896956,18925965	16	-	ENST00000446231	ENSG00000157106	SMG1	intORF	protein_coding	51	ATG	1	0	0	0	0	0	1	0	0	0	ENST00000446231	ENSG00000157106	SMG1	c16riboseqorf180	c16riboseqorf180	main_mane	MTGNPELIVHQPTQII*	ATGACTGGCAACCCAGAACTGATAGTGCATCAGCCGACCCAGATAATTTAA	MTGNPELIVHQPTQII*
c16riboseqorf181	no	c16norep35	uORF	chr16:19067997-19068050	19067996	19068050	16	+	ENST00000569127	ENSG00000167186	COQ7	uORF	protein_coding	54	ATG	1	0	0	1	0	0	0	0	0	0	ENST00000561858;ENST00000569127	ENSG00000167186	COQ7	c16riboseqorf181	c16riboseqorf181	secondary	MSRQVRPAFRVEDSWRH*	ATGTCACGGCAGGTGCGGCCAGCGTTCCGAGTCGAGGACAGTTGGCGACACTGA	MSRQVRPAFRVEDSWRH*
c16riboseqorf182	no	c16norep36	intORF	chr16:19173468-19173527	19173467	19173527	16	+	ENST00000564808	ENSG00000261427	ENSG00000261427	PT	protein_coding	60	ATG	1	0	0	0	0	0	1	0	0	0	ENST00000355377;ENST00000562034;ENST00000562711;ENST00000564808;ENST00000566261;ENST00000568115;ENST00000570264	ENSG00000103528;ENSG00000261427	SYT17;ENSG00000261427	c16riboseqorf182	c16riboseqorf182	main_canonical	MDLPALLSEVLRVQLLPVK*	ATGGACCTGCCGGCACTGCTGTCAGAAGTGCTACGAGTCCAGCTGTTGCCAGTCAAGTGA	MDLPALLSEVLRVQLLPVK*
c16riboseqorf183	no	c16norep37	lncRNA	chr16:19487189-19487877	19487188,19487823	19487320,19487877	16	-	ENST00000702436	ENSG00000260592	ENSG00000260592	lncRNA	non-coding	186	ATG	1	0	0	0	0	1	0	0	0	0	ENST00000561762;ENST00000702436	ENSG00000260592	ENSG00000260592	c16riboseqorf183,c16riboseqorf537	c16riboseqorf183	main_canonical	MLPCVVPCGIECPLFSGTMVMARVHKTPVKDGKKSKKMKKVIICEARQALLGGWKFIIRLI*	ATGCTTCCCTGTGTGGTCCCTTGTGGCATAGAGTGCCCCCTCTTCTCAGGAACTATGGTGATGGCCAGGGTGCACAAGACCCCGGTGAAGGATGGGAAAAAGAGCAAGAAGATGAAGAAAGTCATCATCTGTGAGGCCCGCCAGGCTTTGCTCGGAGGCTGGAAATTCATCATCAGGCTGATCTGA	MLPCVVPCGIECPLFSGTMVMARVHKTPVKDGKKSKKMKKVIICEARQALLGGWKFIIRLI*
c16riboseqorf184	no	c16norep38	dORF	chr16:19498637-19498705	19498636	19498705	16	+	ENST00000542583	ENSG00000103534	TMC5	dORF	protein_coding	69	ATG	1	1	0	0	0	0	0	0	0	0	ENST00000219821;ENST00000381414;ENST00000396229;ENST00000410818;ENST00000542583	ENSG00000222750;ENSG00000103534	TMC5;RNU4-46P	c16riboseqorf184	c16riboseqorf184	main_mane	MRFIRDAIIANWKFSQYPTVMT*	ATGAGATTTATCCGAGACGCGATTATTGCTAATTGGAAATTTTCCCAATACCCCACCGTGATGACTTGA	MRFIRDAIIANWKFSQYPTVMT*
c16riboseqorf185	no	c16norep39	intORF	chr16:19545170-19545826	19545169,19545816	19545210,19545826	16	+	ENST00000694978	ENSG00000103540	CCP110	intORF	protein_coding	51	ATG	1	1	0	0	0	0	0	0	0	0	ENST00000381396;ENST00000396208;ENST00000396212;ENST00000566523;ENST00000694978	ENSG00000103540	CCP110	c16riboseqorf185	c16riboseqorf185	main_mane	MIEKFAKRKCSGKWIK*	ATGATCGAGAAGTTCGCAAAGAGAAAATGCTCAGGCAAATGGATAAAATGA	MIEKFAKRKCSGKWIK*
c16riboseqorf186	no	c16norep40	uORF	chr16:20326437-20327507	20326436,20327466	20326467,20327507	16	-	ENST00000302555	ENSG00000169347	GP2	uORF	protein_coding	72	ATG	1	0	0	0	0	0	0	1	0	0	ENST00000302555;ENST00000341642;ENST00000381360;ENST00000381362;ENST00000572478;ENST00000575730	ENSG00000169347	GP2	c16riboseqorf186	c16riboseqorf186	main_mane	MAGQRRNALCSHRSCMGSLHTAK*	ATGGCTGGCCAGAGGAGGAACGCTTTGTGTTCTCATCGGAGCTGCATGGGAAGTCTGCATACAGCAAAGTGA	MAGQRRNALCSHRSCMGSLHTAK*
c16riboseqorf187	yes	c16norep41	processed_transcript	chr16:20674624-20674776	20674623	20674776	16	+	ENST00000614721	ENSG00000005187	ACSM3	PT	protein_coding	153	ATG	2	0	0	0	0	1	0	0	1	0	ENST00000501740;ENST00000561584;ENST00000614721	ENSG00000005187	ACSM3	c16riboseqorf187	c16riboseqorf187	secondary	MGIGDNRFTVSFAHGTRALGLWKTWHPRHAMGEFHPDGDWLSPHPAQQCN*	ATGGGGATTGGAGATAACAGATTTACTGTCTCCTTTGCCCATGGGACTAGGGCCCTGGGGCTGTGGAAGACCTGGCATCCAAGGCATGCCATGGGGGAGTTTCACCCGGATGGAGACTGGCTCTCCCCGCATCCTGCCCAGCAGTGCAACTGA	MGIGDNRFTVSFAHGTRALGLWKTWHPRHAMGEFHPDGDWLSPHPAQQCN*
c16riboseqorf188	no	c16norep42	intORF	chr16:20802810-20802860	20802809	20802860	16	-	ENST00000357967	ENSG00000196678	ERI2	intORF	protein_coding	51	ATG	1	0	0	0	0	0	1	0	0	0	ENST00000300005;ENST00000357967;ENST00000563117;ENST00000564349;ENST00000567859;ENST00000568805;ENST00000569729	ENSG00000196678	ERI2	c16riboseqorf188	c16riboseqorf188	main_mane	MFNLRNIQFFQNFAWN*	ATGTTCAACCTCAGGAACATCCAATTCTTTCAGAATTTTGCATGGAATTGA	MFNLRNIQFFQNFAWN*
c16riboseqorf189	no	c16norep43	uORF	chr16:20902577-20902651	20902576	20902651	16	+	ENST00000396052	ENSG00000102897	LYRM1	uORF	protein_coding	75	ATG	1	1	0	0	0	0	0	0	0	0	ENST00000219168;ENST00000396052;ENST00000562740;ENST00000568820;ENST00000569023	ENSG00000102897	LYRM1	c16riboseqorf189	c16riboseqorf189	secondary	MGPIPVISESHPPACQLLPAASRS*	ATGGGACCCATCCCCGTAATCAGTGAATCTCATCCACCCGCTTGCCAGCTTCTACCCGCAGCAAGTAGAAGCTAA	MGPIPVISESHPPACQLLPAASRS*
c16riboseqorf19	no	c16riboseqorf19	uORF	chr16:3608977-3609087	3608976	3609087	16	-	ENST00000294008	ENSG00000188827	SLX4	uORF	protein_coding	111	ATG	3	1	1	0	0	0	1	0	0	0	ENST00000294008;ENST00000466154;ENST00000486524;ENST00000697859	ENSG00000188827	SLX4	c16riboseqorf19	c16riboseqorf19	main_mane	MFNHRPNLNKDTSIIIERKTVLFVQLCKLSKYLMEK*	ATGTTTAACCACAGGCCCAATTTGAACAAAGATACTTCAATCATTATAGAGAGGAAAACAGTACTTTTTGTTCAATTGTGCAAACTCTCCAAGTATCTAATGGAGAAGTAG	MFNHRPNLNKDTSIIIERKTVLFVQLCKLSKYLMEK*
c16riboseqorf190	no	c16norep44	uORF	chr16:21160994-21161144	21160993,21161084	21161008,21161144	16	+	ENST00000572599	ENSG00000011638	LDAF1	uORF	protein_coding	75	ATG	1	0	0	0	0	0	1	0	0	0	ENST00000572599;ENST00000577162	ENSG00000011638	LDAF1	c16riboseqorf190,c16riboseqorf552	c16riboseqorf190	secondary	MPTIKQETERHERLDRGLHWRIYW*	ATGCCCACCATCAAGCAAGAGACAGAGCGACATGAGAGATTGGACCGCGGGCTGCACTGGAGAATTTACTGGTAG	MPTIKQETERHERLDRGLHWRIYW*
c16riboseqorf191	no	c16norep45	intORF	chr16:22075680-22080750	22075679,22080695	22075699,22080750	16	+	ENST00000542527	ENSG00000185716	MOSMO	intORF	protein_coding	75	ATG	1	1	0	0	0	0	0	0	0	0	ENST00000542527;ENST00000562186	ENSG00000185716	MOSMO	c16riboseqorf191	c16riboseqorf191	main_mane	MDSIHWNDPFLYGCPNISNRILHQ*	ATGGATAGCATTCACTGGAATGATCCTTTTCTGTATGGCTGCCCTAATATTTCCAATAGGATTTTACATCAATGA	MDSIHWNDPFLYGCPNISNRILHQ*
c16riboseqorf192	no	c16norep46	intORF	chr16:24777020-24777217	24777019	24777217	16	+	ENST00000395799	ENSG00000090905	TNRC6A	intORF	protein_coding	198	ATG	1	1	0	0	0	0	0	0	0	0	ENST00000315183;ENST00000395799	ENSG00000090905	TNRC6A	c16riboseqorf192	c16riboseqorf192	main_mane	MPSELQPTISSHSSSSNSSSRSSSSHSSSHSRSRSSSSHSSSHRPCLGILVKYLHDFATRNTNSF*	ATGCCAAGCGAGCTACAGCCAACAATCAGCAGCCACAGCAGCAGCAGCAACAGCAGCAGCCGCAGCAGCAGCAGCCACAGCAGCAGCCACAGCCGCAGCCGCAGCAGCAGCAGCCACAGCAGCAGCCACAGGCCTTGCCTCGGTATCCTCGTGAAGTACCTCCACGATTTCGCCACCAGGAACACAAACAGCTTCTAA	MPSELQPTISSHSSSSNSSSRSSSSHSSSHSRSRSSSSHSSSHRPCLGILVKYLHDFATRNTNSF*
c16riboseqorf193	no	c16norep47	intORF	chr16:24789262-24789333	24789261	24789333	16	+	ENST00000395799	ENSG00000090905	TNRC6A	intORF	protein_coding	72	ATG	1	1	0	0	0	0	0	0	0	0	ENST00000315183;ENST00000395799	ENSG00000090905	TNRC6A	c16riboseqorf193	c16riboseqorf193	main_mane	MKIPSGDLCLLQVILAQTVRMLL*	ATGAAAATTCCCAGCGGGGACCTGTGTCTTCTACAAGTGATTCTAGCACAAACTGTAAGAATGCTGTTGTAA	MKIPSGDLCLLQVILAQTVRMLL*
c16riboseqorf194	no	c16norep48	lncRNA	chr16:25106630-25106956	25106629	25106956	16	-	ENST00000613406	ENSG00000275494	ENSG00000275494	lncRNA	non-coding	327	ATG	1	0	0	0	0	1	0	0	0	0	ENST00000613406	ENSG00000275494	ENSG00000275494	c16riboseqorf194	c16riboseqorf194	main_canonical	MGRSALDRTTAQPEASGTPAAAQSPPGPWRPSGTGRCLLCSNPSGAPCPLSLPRRALPCEDYTRCFSSLPEDTASLGPLPCAKTPMTSVPNAVPSAVLWGAALSDFPG*	ATGGGCCGGTCGGCTCTGGACCGAACCACAGCCCAGCCCGAGGCCAGCGGGACGCCCGCTGCCGCTCAATCGCCCCCTGGTCCTTGGCGACCATCTGGGACGGGCCGCTGCCTCCTCTGTAGCAACCCCTCGGGTGCCCCCTGCCCATTGTCCCTACCCCGGCGAGCATTGCCCTGCGAGGACTACACCCGATGCTTCTCCTCTCTTCCGGAGGACACAGCCAGCCTGGGACCGCTGCCCTGTGCTAAAACTCCGATGACTTCTGTCCCTAACGCTGTGCCGAGCGCTGTGCTGTGGGGGGCAGCATTGTCAGACTTTCCGGGTTGA	MGRSALDRTTAQPEASGTPAAAQSPPGPWRPSGTGRCLLCSNPSGAPCPLSLPRRALPCEDYTRCFSSLPEDTASLGPLPCAKTPMTSVPNAVPSAVLWGAALSDFPG*
c16riboseqorf195	no	c16norep49	uoORF	chr16:25692216-25692500	25692215	25692500	16	+	ENST00000331351	ENSG00000182601	HS3ST4	uoORF	protein_coding	285	ATG	1	0	0	0	0	0	0	1	0	0	ENST00000331351	ENSG00000182601	HS3ST4	c16riboseqorf195	c16riboseqorf195	main_mane	MRPGSPLAQRDSGQGRGRSGVASCSRGGWAAAAAAAAAAAAGAAAETMSGQRRGLPPPPPPPRAGSRDGPVARTSSASASASTSGRAAAARRLC*	ATGCGGCCGGGCTCCCCCCTGGCGCAGCGGGACAGCGGCCAGGGCCGGGGGCGCAGCGGCGTCGCTTCATGCAGCCGGGGCGGCTGGGCAGCGGCGGCGGCGGCGGCGGCGGCGGCGGCGGCGGGGGCGGCGGCTGAAACCATGTCCGGGCAGCGCCGGGGGCTGCCGCCGCCGCCGCCGCCGCCGCGAGCCGGGAGCCGCGATGGCCCGGTGGCCCGCACCTCCTCCGCCTCCGCCTCCGCCTCCACCTCTGGCCGCGCCGCCGCCGCCCGGCGCCTCTGCTAA	MRPGSPLAQRDSGQGRGRSGVASCSRGGWAAAAAAAAAAAAGAAAETMSGQRRGLPPPPPPPRAGSRDGPVARTSSASASASTSGRAAAARRLC*
c16riboseqorf196	no	c16norep50	uoORF	chr16:27257537-27268723	27257536,27268705	27257581,27268723	16	-	ENST00000361439	ENSG00000169189	NSMCE1	uoORF	protein_coding	63	ATG	1	0	0	0	0	0	1	0	0	0	ENST00000361439;ENST00000561960;ENST00000563273;ENST00000565070;ENST00000565626;ENST00000566087	ENSG00000169189	NSMCE1	c16riboseqorf196	c16riboseqorf196	main_mane	MRLGSLFVPTCRAAQGEWAS*	ATGCGCTTGGGCTCCCTGTTCGTTCCCACATGCAGGGCAGCACAAGGAGAATGGGCGTCATGA	MRLGSLFVPTCRAAQGEWAS*
c16riboseqorf197	no	c16norep51	lncRNA	chr16:28286982-28287053	28286981	28287053	16	-	ENST00000501520	ENSG00000246465	ENSG00000246465	lncRNA	non-coding	72	ATG	1	0	0	1	0	0	0	0	0	0	ENST00000501520	ENSG00000246465	ENSG00000246465	c16riboseqorf197	c16riboseqorf197	main_canonical	MRSRLTATSTSRLQAILLPQPPG*	ATGCGATCTCGGCTCACTGCAACCTCCACCTCTCGGCTTCAAGCAATTCTCCTGCCTCAGCCTCCCGGGTAG	MRSRLTATSTSRLQAILLPQPPG*
c16riboseqorf198	no	c16norep52	uORF	chr16:28292526-28292657	28292525	28292657	16	+	ENST00000341901	ENSG00000188322	SBK1	uORF	protein_coding	132	ATG	1	0	0	0	0	1	0	0	0	0	ENST00000341901	ENSG00000188322	SBK1	c16riboseqorf198	c16riboseqorf198	main_mane	MPRWSAARAGAGAGARAPGGARAGAAAGARARPGAGSAGPGCS*	ATGCCGCGATGGAGCGCAGCCCGGGCGGGCGCCGGGGCCGGGGCCCGAGCGCCAGGCGGAGCGCGAGCTGGAGCCGCAGCCGGAGCCCGGGCCAGGCCGGGGGCCGGGAGCGCAGGGCCGGGCTGCTCGTAG	MPRWSAARAGAGAGARAPGGARAGAAAGARARPGAGSAGPGCS*
c16riboseqorf199	no	c16norep53	uoORF	chr16:28489349-28491764	28489348,28491481,28491713	28489386,28491560,28491764	16	-	ENST00000636147	ENSG00000188603	CLN3	uoORF	protein_coding	168	ATG	1	0	0	0	0	0	1	0	0	0	ENST00000333496;ENST00000357806;ENST00000359984;ENST00000360019;ENST00000561689;ENST00000563874;ENST00000565778;ENST00000567495;ENST00000567804;ENST00000568076;ENST00000568422;ENST00000568452;ENST00000568558;ENST00000569430;ENST00000628023;ENST00000635887;ENST00000635958;ENST00000636017;ENST00000636078;ENST00000636147;ENST00000636172;ENST00000636503;ENST00000636766;ENST00000636839;ENST00000636853;ENST00000636866;ENST00000636977;ENST00000637100;ENST00000637184;ENST00000637376;ENST00000637871	ENSG00000188603;ENSG00000261832	CLN3;ENSG00000261832	c16riboseqorf199	c16riboseqorf199	main_mane	MRWEAVQARGGAFRIPRGRRPSRSPGSLCWTIRARIGRTRWASGCWAFATTSLMW*	ATGCGATGGGAGGCTGTGCAGGCTCGCGGCGGCGCTTTTCGGATTCCGAGGGGGAGGAGACCGTCCCGGAGCCCCGGCTCCCTCTGTTGGACCATCAGGGCGCGCATTGGAAGAACGCGGTGGGCTTCTGGCTGCTGGGCCTTTGCAACAACTTCTCTTATGTGGTGA	MRWEAVQARGGAFRIPRGRRPSRSPGSLCWTIRARIGRTRWASGCWAFATTSLMW*
c16riboseqorf2	no	c16riboseqorf2	uoORF	chr16:249601-254414	249600,254387	249654,254414	16	+	ENST00000301678	ENSG00000167930	FAM234A	uoORF	protein_coding	81	ATG	1	0	0	0	0	0	1	0	0	0	ENST00000301678;ENST00000438220	ENSG00000167930	FAM234A	c16riboseqorf2,c16riboseqorf290,c16riboseqorf291	c16riboseqorf2	secondary	MHQQESTSRTSSGHSHDQELNFGMCP*	ATGCACCAGCAGGAGTCCACATCGAGGACGTCCTCCGGGCACTCCCACGACCAGGAGTTAAACTTTGGGATGTGCCCGTGA	MHQQESTSRTSSGHSHDQELNFGMCP*
c16riboseqorf20	no	c16riboseqorf20	uORF	chr16:3609438-3609530	3609437	3609530	16	-	ENST00000294008	ENSG00000188827	SLX4	uORF	protein_coding	93	ATG	5	1	1	0	0	1	1	1	0	0	ENST00000294008;ENST00000486524;ENST00000697859	ENSG00000188827	SLX4	c16riboseqorf444,c16riboseqorf443,c16riboseqorf20	c16riboseqorf444,c16riboseqorf443,c16riboseqorf20	main_mane	MEILENYLSTRFICIRSQRHLLDNKTLFQL*	ATGGAGATCTTGGAGAATTATCTGAGCACCAGGTTCATATGTATTCGATCTCAGAGGCATCTATTGGACAACAAAACACTCTTTCAGTTGTGA	MEILENYLSTRFICIRSQRHLLDNKTLFQL*
c16riboseqorf200	no	c16norep54	lncRNA	chr16:28879000-28879692	28878999,28879488	28879107,28879692	16	-	ENST00000561547	ENSG00000260442	ATP2A1-AS1	lncRNA	non-coding	312	ATG	1	0	0	1	0	0	0	0	0	0	ENST00000561547	ENSG00000260442	ATP2A1-AS1	c16riboseqorf200,c16riboseqorf201	c16riboseqorf200	secondary	MGCSGLGREDPVTASPAFARSQPHTPSQPPETLPHLRRKCMRPGGESAPGGLQTALSPAPTGSSLGEEQGALPRKKKKRTDSFGVQPHAPHTQDFVAKRIRPP*	ATGGGATGCTCGGGACTCGGACGGGAGGATCCAGTGACTGCGAGCCCCGCATTCGCCCGATCCCAGCCTCACACCCCCAGCCAGCCCCCAGAGACCCTCCCACACTTACGAAGGAAATGCATGCGGCCAGGAGGAGAATCCGCACCAGGAGGTCTTCAAACTGCTCTATCACCAGCTCCCACAGGGTCTTCCCTGGGGGAGGAGCAGGGAGCTCTACCCAGGAAAAAGAAGAAAAGGACAGATTCATTTGGGGTTCAGCCTCATGCCCCCCACACCCAAGACTTTGTGGCTAAGAGAATCAGGCCACCTTGA	MGCSGLGREDPVTASPAFARSQPHTPSQPPETLPHLRRKCMRPGGESAPGGLQTALSPAPTGSSLGEEQGALPRKKKKRTDSFGVQPHAPHTQDFVAKRIRPP*
c16riboseqorf201	no	c16norep55	lncRNA	chr16:28879019-28879692	28879018,28879541	28879107,28879692	16	-	ENST00000566956	ENSG00000260442	ATP2A1-AS1	lncRNA	non-coding	240	ATG	1	0	0	1	0	0	0	0	0	0	ENST00000566956;ENST00000686287	ENSG00000260442	ATP2A1-AS1	c16riboseqorf200,c16riboseqorf201	c16riboseqorf201	secondary	MGCSGLGREDPVTASPAFARSQPHTPSQPPETLPHLRRKCMRPGGESAPGAGSSTQEKEEKDRFIWGSASCPPHPRLCG*	ATGGGATGCTCGGGACTCGGACGGGAGGATCCAGTGACTGCGAGCCCCGCATTCGCCCGATCCCAGCCTCACACCCCCAGCCAGCCCCCAGAGACCCTCCCACACTTACGAAGGAAATGCATGCGGCCAGGAGGAGAATCCGCACCAGGAGCAGGGAGCTCTACCCAGGAAAAAGAAGAAAAGGACAGATTCATTTGGGGTTCAGCCTCATGCCCCCCACACCCAAGACTTTGTGGCTAA	MGCSGLGREDPVTASPAFARSQPHTPSQPPETLPHLRRKCMRPGGESAPGAGSSTQEKEEKDRFIWGSASCPPHPRLCG*
c16riboseqorf202	yes	c16norep56	processed_transcript	chr16:28925598-28925678	28925597	28925678	16	-	ENST00000562590	ENSG00000177548	RABEP2	PT	protein_coding	81	ATG	2	0	0	0	0	0	1	0	1	0	ENST00000562590	ENSG00000177548	RABEP2	c16riboseqorf202	c16riboseqorf202	secondary	MKPTRPCPEGRSKRAEVQGGPRHNSR*	ATGAAGCCGACCCGGCCCTGCCCCGAGGGACGCTCCAAGAGGGCGGAGGTGCAGGGAGGGCCCCGCCACAATTCGCGGTAA	MKPTRPCPEGRSKRAEVQGGPRHNSR*
c16riboseqorf203	no	c16norep57	lncRNA	chr16:29748184-29748264	29748183	29748264	16	+	ENST00000565600	ENSG00000260719	ENSG00000260719	lncRNA	non-coding	81	ATG	1	0	0	1	0	0	0	0	0	0	ENST00000565600	ENSG00000260719	ENSG00000260719	c16riboseqorf203	c16riboseqorf203	main_canonical	MRGDSVLAALTHSGRLLGLHANSPCA*	ATGAGAGGTGACAGCGTGCTGGCAGCCCTCACTCACTCTGGGCGCCTCCTCGGCCTCCACGCCAACTCTCCCTGCGCTTGA	MRGDSVLAALTHSGRLLGLHANSPCA*
c16riboseqorf204	no	c16norep58	uORF	chr16:29806586-29806672	29806585	29806672	16	+	ENST00000322945	ENSG00000103495	MAZ	uORF	protein_coding	87	ATG	1	0	0	0	0	1	0	0	0	0	ENST00000219782;ENST00000322945;ENST00000562337;ENST00000563402;ENST00000566906	ENSG00000103495	MAZ	c16riboseqorf204	c16riboseqorf204	main_mane	MRSARPSPAGRGRRPEPGPRAARAPGPR*	ATGCGTTCGGCGCGGCCCAGCCCGGCCGGCCGGGGGCGGCGCCCCGAGCCCGGGCCCCGCGCGGCCCGCGCCCCCGGCCCCCGCTGA	MRSARPSPAGRGRRPEPGPRAARAPGPR*
c16riboseqorf205	no	c16norep59	uORF	chr16:29995982-29996272	29995981	29996272	16	+	ENST00000304516	ENSG00000169592	INO80E	uORF	protein_coding	291	ATG	1	0	1	0	0	0	0	0	0	0	ENST00000304516	ENSG00000169592	INO80E	c16riboseqorf205	c16riboseqorf205	secondary	MRNLGDKSFCGFKCLSTLESGTALSSVRHFCGVTASLLRHPQRSGCRAPVPVSPGRSARAVTPLSAGYAGSCSPDGTALQRLRKWRRERHGSHCLG*	ATGAGGAACCTCGGGGATAAATCCTTTTGTGGCTTCAAGTGTCTAAGTACATTAGAGTCAGGAACGGCGCTTTCCAGCGTCCGCCATTTTTGTGGCGTCACCGCGTCGCTGCTACGCCATCCCCAGCGCAGTGGCTGCCGCGCTCCTGTCCCAGTGTCCCCCGGGAGGTCGGCCCGTGCGGTGACGCCCCTGAGCGCGGGGTACGCCGGGAGTTGTAGTCCTGACGGCACAGCCTTGCAGCGTCTCCGGAAGTGGAGGCGGGAGCGGCACGGCAGCCACTGCTTGGGGTAG	MRNLGDKSFCGFKCLSTLESGTALSSVRHFCGVTASLLRHPQRSGCRAPVPVSPGRSARAVTPLSAGYAGSCSPDGTALQRLRKWRRERHGSHCLG*
c16riboseqorf206	no	c16norep60	intORF	chr16:29996846-30001035	29996845,30000757,30000928	29996860,30000836,30001035	16	+	ENST00000563197	ENSG00000169592	INO80E	intORF	protein_coding	201	ATG	1	0	0	0	0	0	1	0	0	0	ENST00000304516;ENST00000540562;ENST00000562441;ENST00000563197;ENST00000567065;ENST00000567254;ENST00000567705;ENST00000567987;ENST00000569957;ENST00000620599	ENSG00000169592	INO80E	c16riboseqorf206	c16riboseqorf206	main_mane	MKTLRTQMPLHHQITARRRGHPSCLTHRPLRGREALRWGAPPLPPASPCLLQQGFPFRPPGSPPHT*	ATGAAGACTCTTCGGACTCAGATGCCACTGCATCATCAGATAACAGCGAGACGGAGGGGACACCCAAGTTGTCTGACACACCGGCCCCTAAGAGGAAGAGAAGCCCTCCGCTGGGGGGCGCCCCCTCTCCCTCCAGCCTCTCCCTGCCTCCTTCAACAGGGTTTCCCCTTCAGGCCTCCGGGGTCCCCTCCCCATACCTGA	MKTLRTQMPLHHQITARRRGHPSCLTHRPLRGREALRWGAPPLPPASPCLLQQGFPFRPPGSPPHT*
c16riboseqorf207	no	c16norep61	uORF	chr16:30053221-30053475	30053220	30053475	16	+	ENST00000566897	ENSG00000285043	ENSG00000285043	uORF	protein_coding	255	ATG	1	0	0	0	0	1	0	0	0	0	ENST00000566897;ENST00000575627	ENSG00000285043	ENSG00000285043	c16riboseqorf207,c16riboseqorf645	c16riboseqorf207	secondary	MGADRLGKPGVWGLRRGVAWGALEPARKAPPRIPRPPFPFPNSTLRPSHGLSFPKQEREGGWAPRSNGASQPLRPRTFLLQLPD*	ATGGGTGCTGACCGACTGGGGAAGCCCGGAGTGTGGGGACTGAGGAGGGGAGTGGCCTGGGGCGCGCTGGAGCCTGCGAGGAAGGCGCCGCCTCGGATCCCCCGCCCCCCATTCCCCTTCCCGAATTCCACCCTCCGGCCCAGCCATGGCCTCAGTTTCCCCAAACAGGAAAGGGAAGGAGGGTGGGCACCCCGGTCTAACGGTGCCTCTCAGCCTCTGAGACCCAGAACCTTCCTTCTGCAGCTCCCGGACTGA	MGADRLGKPGVWGLRRGVAWGALEPARKAPPRIPRPPFPFPNSTLRPSHGLSFPKQEREGGWAPRSNGASQPLRPRTFLLQLPD*
c16riboseqorf208	no	c16norep62	uORF	chr16:30096748-30096822	30096747	30096822	16	-	ENST00000566595	ENSG00000090238	YPEL3	uORF	protein_coding	75	ATG	1	0	0	0	0	0	0	1	0	0	ENST00000563788;ENST00000566595	ENSG00000090238	YPEL3	c16riboseqorf208	c16riboseqorf208	secondary	MLDSRNCLVRRPGCQGRASLGLPC*	ATGCTGGACAGTAGGAATTGCCTGGTCCGACGCCCTGGCTGCCAGGGGCGCGCATCTTTGGGTCTTCCCTGCTAG	MLDSRNCLVRRPGCQGRASLGLPC*
c16riboseqorf209	no	c16norep63	lncRNA	chr16:30103546-30103881	30103545	30103881	16	+	ENST00000515455	ENSG00000250616	YPEL3-DT	lncRNA	non-coding	336	ATG	1	0	0	0	0	0	0	1	0	0	ENST00000515455	ENSG00000250616	YPEL3-DT	c16riboseqorf209	c16riboseqorf209	main_canonical	MGLMEKWFGKWKGLLASIFTSLAIVTSVLILVGCRIIPCIRGLTQRLIETALTKAFLSSLPPYLDKLLLLDNQEEQRSQILLKFFAEEEVSNRREEIVGTAKLFKDSTSWS*	ATGGGTCTCATGGAAAAGTGGTTTGGAAAATGGAAAGGACTCCTGGCTTCAATCTTTACCTCTCTTGCAATTGTAACAAGTGTACTTATCCTTGTGGGCTGCCGCATCATACCTTGTATTCGTGGGTTAACTCAAAGGCTCATAGAAACAGCCCTCACTAAAGCCTTCCTCTCTTCTCTCCCTCCATACTTGGACAAGCTCTTGCTCCTGGATAATCAAGAAGAACAACGAAGCCAAATCCTGTTAAAATTTTTTGCAGAGGAAGAAGTATCAAATAGAAGAGAGGAAATTGTTGGGACAGCTAAGCTCTTCAAAGACTCAACTTCCTGGTCATAA	MGLMEKWFGKWKGLLASIFTSLAIVTSVLILVGCRIIPCIRGLTQRLIETALTKAFLSSLPPYLDKLLLLDNQEEQRSQILLKFFAEEEVSNRREEIVGTAKLFKDSTSWS*
c16riboseqorf21	no	c16riboseqorf21	uORF	chr16:4848073-4848132	4848072	4848132	16	+	ENST00000262376	ENSG00000118900	UBN1	uORF	protein_coding	60	ATG	4	1	0	1	0	1	1	0	0	0	ENST00000262376;ENST00000592120	ENSG00000118900	UBN1	c16riboseqorf21	c16riboseqorf21	main_mane	MGRGAGRPPAGSHGLAADR*	ATGGGCCGAGGCGCGGGCCGCCCGCCCGCTGGGAGCCACGGCTTAGCAGCCGACCGCTAG	MGRGAGRPPAGSHGLAADR*
c16riboseqorf210	no	c16norep64	intORF	chr16:30397363-30397437	30397362	30397437	16	+	ENST00000613509	ENSG00000180035	ZNF48	intORF	protein_coding	75	ATG	1	1	0	0	0	0	0	0	0	0	ENST00000320159;ENST00000528032;ENST00000613509;ENST00000622647	ENSG00000180035	ZNF48	c16riboseqorf210	c16riboseqorf210	main_mane	MSLNIPHRKMTWGSRKKIWLQIMK*	ATGAGTTTGAACATACCCCACAGGAAGATGACTTGGGGTTCAAGGAAGAAGATTTGGCTCCAGATCATGAAGTAG	MSLNIPHRKMTWGSRKKIWLQIMK*
c16riboseqorf211	no	c16norep65	lncRNA	chr16:30535313-30535429	30535312	30535429	16	+	ENST00000457283	ENSG00000235560	ZNF747-DT	lncRNA	non-coding	117	ATG	1	0	0	0	0	0	0	1	0	0	ENST00000457283;ENST00000569752;ENST00000664247	ENSG00000235560	ZNF747-DT	c16riboseqorf657,c16riboseqorf211	c16riboseqorf211	main_canonical	MCPRWSGHSLVLYILWRHETSINVCKKYIGSVWKGGAT*	ATGTGCCCAAGGTGGTCTGGGCATAGCTTAGTTTTATACATTTTATGGAGACATGAGACATCAATAAATGTATGTAAGAAGTACATTGGTTCTGTTTGGAAAGGCGGGGCAACTTGA	MCPRWSGHSLVLYILWRHETSINVCKKYIGSVWKGGAT*
c16riboseqorf212	no	c16norep67	lncRNA	chr16:30922596-30922964	30922595	30922964	16	-	ENST00000563777	ENSG00000260852	FBXL19-AS1	lncRNA	non-coding	369	ATG	1	0	0	0	0	0	0	1	0	0	ENST00000563777	ENSG00000260852	FBXL19-AS1	c16riboseqorf212	c16riboseqorf212	main_canonical	MAEPGGRGDYRKDGRLPSLSRSPLSTTLGTSPACGLEIPPTSGARPDGSCSLPAPVYHLKSRQWKGMGRGHRQRWRLQGRGDCDMGCVVQASGLFPAEMRERTTKKMATSPLDLCAGACWEM*	ATGGCGGAACCAGGAGGACGAGGAGACTACCGTAAAGATGGCAGGCTACCTAGCCTCTCCCGGTCTCCGCTTTCCACCACCTTGGGCACCTCGCCCGCCTGTGGTCTCGAAATCCCCCCCACCAGTGGCGCACGGCCTGACGGGAGTTGCAGTCTCCCGGCTCCCGTCTATCATCTCAAGTCGAGACAATGGAAGGGGATGGGGCGGGGCCACCGGCAAAGATGGCGGCTGCAGGGCCGGGGCGACTGCGACATGGGATGTGTAGTCCAGGCGTCTGGCCTCTTCCCTGCGGAAATGAGGGAGAGGACTACGAAAAAGATGGCGACCTCGCCCCTCGACCTCTGCGCCGGTGCCTGCTGGGAAATGTAG	MAEPGGRGDYRKDGRLPSLSRSPLSTTLGTSPACGLEIPPTSGARPDGSCSLPAPVYHLKSRQWKGMGRGHRQRWRLQGRGDCDMGCVVQASGLFPAEMRERTTKKMATSPLDLCAGACWEM*
c16riboseqorf213	no	c16norep68	uORF	chr16:31074469-31074564	31074468	31074564	16	+	ENST00000300850	ENSG00000167395	ZNF646	uORF	protein_coding	96	ATG	1	0	0	0	0	0	1	0	0	0	ENST00000300850;ENST00000428260;ENST00000564189	ENSG00000167395	ZNF646	c16riboseqorf213	c16riboseqorf213	main_mane	MPAAPSFLYLLPLPPFSFPSFPSLPPPGNPG*	ATGCCAGCTGCGCCCTCTTTTCTCTACCTCCTTCCTCTTCCCCCCTTCTCCTTTCCCTCTTTCCCTTCCCTCCCACCTCCCGGGAACCCTGGCTGA	MPAAPSFLYLLPLPPFSFPSFPSLPPPGNPG*
c16riboseqorf214	no	c16norep69	dORF	chr16:31090879-31090929	31090878	31090929	16	-	ENST00000394975	ENSG00000167397	VKORC1	dORF	protein_coding	51	ATG	1	1	0	0	0	0	0	0	0	0	ENST00000300851;ENST00000319788;ENST00000354895;ENST00000394975	ENSG00000167397	VKORC1	c16riboseqorf214	c16riboseqorf214	main_mane	MGWSPKLFPLPREGRF*	ATGGGCTGGTCTCCAAAGCTCTTTCCATTGCCCAGGGAGGGAAGGTTCTGA	MGWSPKLFPLPREGRF*
c16riboseqorf215	no	c16norep70	dORF	chr16:31090940-31090996	31090939	31090996	16	-	ENST00000394975	ENSG00000167397	VKORC1	dORF	protein_coding	57	ATG	1	1	0	0	0	0	0	0	0	0	ENST00000300851;ENST00000319788;ENST00000354895;ENST00000394975	ENSG00000167397	VKORC1	c16riboseqorf215	c16riboseqorf215	main_mane	MTMDQMCHTLALFYTQCL*	ATGACAATGGACCAAATGTGCCACACGCTCGCTCTTTTTTACACCCAGTGCCTCTGA	MTMDQMCHTLALFYTQCL*
c16riboseqorf216	no	c16norep71	uORF	chr16:31109047-31109106	31109046	31109106	16	+	ENST00000219794	ENSG00000103507	BCKDK	uORF	protein_coding	60	ATG	1	0	0	0	0	0	1	0	0	0	ENST00000219794;ENST00000287507;ENST00000394950;ENST00000394951;ENST00000561755;ENST00000566568;ENST00000567530;ENST00000567676	ENSG00000103507	BCKDK	c16riboseqorf216,c16riboseqorf692	c16riboseqorf216	main_mane	MGAALRGLSLSASSTHPGP*	ATGGGAGCTGCTCTCCGCGGGCTGAGCCTGTCAGCATCCTCGACGCACCCTGGTCCCTGA	MGAALRGLSLSASSTHPGP*
c16riboseqorf217	no	c16norep72	lncRNA	chr16:31508809-31508991	31508808	31508991	16	+	ENST00000651898	ENSG00000260625	RUSF1-DT	lncRNA	non-coding	183	ATG	1	0	0	1	0	0	0	0	0	0	ENST00000569782;ENST00000651898;ENST00000702160	ENSG00000260625	RUSF1-DT	c16riboseqorf217	c16riboseqorf217	main_canonical	MHHEKKLDQMRPCEAAWVFFCSFFFLSSECPWPGLEILHPSAFCETAGTLLLKDAKESEG*	ATGCATCATGAGAAGAAATTGGACCAGATGAGGCCCTGTGAAGCTGCTTGGGTCTTTTTTTGTTCTTTTTTTTTTCTCTCTTCTGAGTGTCCCTGGCCTGGACTAGAAATTCTCCATCCTTCGGCCTTCTGCGAGACTGCAGGAACATTACTTTTGAAGGATGCTAAGGAATCCGAGGGATGA	MHHEKKLDQMRPCEAAWVFFCSFFFLSSECPWPGLEILHPSAFCETAGTLLLKDAKESEG*
c16riboseqorf218	no	c16norep73	dORF	chr16:46802646-46802888	46802645	46802888	16	-	ENST00000285697	ENSG00000155330	C16orf87	dORF	protein_coding	243	ATG	1	0	0	0	0	0	0	1	0	0	ENST00000285697;ENST00000394806	ENSG00000155330	C16orf87	c16riboseqorf218	c16riboseqorf218	main_mane	MDSQEHSDCINKGHRLFLSRLSFSLCHTSGAKLCRLGLFWDFLVYQGVLSVFCVWDISKCICQQQKKTNKNAGWMLKDKK*	ATGGACTCTCAGGAGCATTCTGACTGCATCAATAAGGGCCATCGATTGTTTCTTTCTCGCCTGTCGTTTAGCCTGTGCCACACTTCGGGAGCAAAGCTGTGTAGGCTTGGACTGTTCTGGGATTTCCTTGTTTACCAAGGAGTATTGTCAGTGTTTTGTGTTTGGGATATAAGTAAGTGTATTTGCCAACAACAAAAAAAAACCAACAAAAATGCTGGATGGATGTTAAAGGATAAAAAGTGA	MDSQEHSDCINKGHRLFLSRLSFSLCHTSGAKLCRLGLFWDFLVYQGVLSVFCVWDISKCICQQQKKTNKNAGWMLKDKK*
c16riboseqorf219	no	c16norep74	intORF	chr16:48362107-48362331	48362106	48362331	16	-	ENST00000394725	ENSG00000196470	SIAH1	intORF	protein_coding	225	ATG	1	0	0	0	0	0	1	0	0	0	ENST00000356721;ENST00000380006;ENST00000394725;ENST00000568007	ENSG00000196470	SIAH1	c16riboseqorf219	c16riboseqorf219	main_mane	MTWRVFLSVQSALTMCYRPFFNVRVAILFVATVAQSSHVVQLAGALWDPFATWLWRKWLIQYFSPVNMRLLDVK*	ATGACTTGGCGAGTCTTTTTGAGTGTCCAGTCTGCTTTGACTATGTGTTACCGCCCATTCTTCAATGTCAGAGTGGCCATCTTGTTTGTAGCAACTGTCGCCCAAAGCTCACATGTTGTCCAACTTGCCGGGGCCCTTTGGGATCCATTCGCAACTTGGCTATGGAGAAAGTGGCTAATTCAGTACTTTTCCCCTGTAAATATGCGTCTTCTGGATGTGAAATAA	MTWRVFLSVQSALTMCYRPFFNVRVAILFVATVAQSSHVVQLAGALWDPFATWLWRKWLIQYFSPVNMRLLDVK*
c16riboseqorf22	yes	c16riboseqorf22	uORF	chr16:8625543-8625608	8625542	8625608	16	+	ENST00000381920	ENSG00000067365	METTL22	uORF	protein_coding	66	ATG	5	1	0	0	1	1	1	1	0	0	ENST00000163678;ENST00000381920;ENST00000561758;ENST00000563958;ENST00000564554;ENST00000567295	ENSG00000067365	METTL22	c16riboseqorf477,c16riboseqorf22	c16riboseqorf22	main_mane	MQSYSLPAWTCLQYLLWDLPC*	ATGCAAAGCTACTCGCTACCAGCTTGGACCTGTCTGCAGTATCTCCTCTGGGACCTGCCATGCTGA	MQSYSLPAWTCLQYLLWDLPC*
c16riboseqorf220	no	c16norep75	lncRNA	chr16:48623520-48671863	48623519,48671860	48623603,48671863	16	+	ENST00000565072	ENSG00000260086	ENSG00000260086	lncRNA	non-coding	87	ATG	1	0	0	1	0	0	0	0	0	0	ENST00000565072	ENSG00000260086	ENSG00000260086	c16riboseqorf220	c16riboseqorf220	secondary	MQTKWTWVTGRKRLPQMGGISEGTERKL*	ATGCAAACCAAATGGACGTGGGTGACTGGCAGAAAACGCCTCCCACAAATGGGAGGGATTTCGGAGGGAACCGAAAGAAAGTTGTAG	MQTKWTWVTGRKRLPQMGGISEGTERKL*
c16riboseqorf221	no	c16norep76	lncRNA	chr16:50736581-50736736	50736580	50736736	16	-	ENST00000567728	ENSG00000261644	CYLD-AS1	lncRNA	non-coding	156	ATG	1	0	0	1	0	0	0	0	0	0	ENST00000567728;ENST00000688175	ENSG00000261644	CYLD-AS1	c16riboseqorf221	c16riboseqorf221	secondary	MSFMTLQLTWNPPPRARGSTSSRARALPGIALSTGHFTHWAGPLTGVNKEA*	ATGTCCTTTATGACCTTACAGCTCACCTGGAACCCTCCACCTAGGGCCCGAGGCAGCACATCCTCTCGTGCCCGGGCACTTCCAGGCATTGCCCTGAGTACTGGGCACTTCACACACTGGGCTGGACCACTCACCGGAGTGAATAAGGAGGCTTGA	MSFMTLQLTWNPPPRARGSTSSRARALPGIALSTGHFTHWAGPLTGVNKEA*
c16riboseqorf222	no	c16norep77	lncRNA	chr16:50741250-50741330	50741249	50741330	16	-	ENST00000563315	ENSG00000261644	CYLD-AS1	lncRNA	non-coding	81	ATG	1	0	0	1	0	0	0	0	0	0	ENST00000563315;ENST00000688175	ENSG00000261644	CYLD-AS1	c16riboseqorf222	c16riboseqorf222	main_canonical	MVKKGFPHAASLSPAPLATSQDLGCS*	ATGGTGAAGAAGGGATTTCCACACGCCGCCTCACTCAGCCCCGCACCCCTGGCCACCAGCCAGGACTTAGGGTGTAGTTAA	MVKKGFPHAASLSPAPLATSQDLGCS*
c16riboseqorf223	no	c16norep78	processed_transcript	chr16:53121300-53121482	53121299	53121482	16	+	ENST00000561869	ENSG00000177200	CHD9	PT	protein_coding	183	ATG	1	0	0	1	0	0	0	0	0	0	ENST00000561869;ENST00000564582	ENSG00000177200	CHD9	c16riboseqorf730,c16riboseqorf223	c16riboseqorf223	secondary	MQLLQECLCYPKRNRCTKRRNEMLGDILSRKPANRLFPEDLLRLGQAAVYKSRTVLRFEL*	ATGCAACTTCTCCAGGAGTGCTTATGTTACCCAAAGAGAAACAGATGCACAAAGAGAAGGAATGAGATGCTCGGGGATATTTTATCAAGGAAACCAGCAAACCGTCTTTTTCCTGAAGACCTTTTAAGATTAGGACAAGCAGCTGTTTATAAAAGCAGAACAGTGTTAAGATTTGAACTGTAA	MQLLQECLCYPKRNRCTKRRNEMLGDILSRKPANRLFPEDLLRLGQAAVYKSRTVLRFEL*
c16riboseqorf224	no	c16norep79	intORF	chr16:53157510-53209545	53157509,53209481	53157541,53209545	16	+	ENST00000447540	ENSG00000177200	CHD9	intORF	protein_coding	96	ATG	1	0	0	0	0	0	0	1	0	0	ENST00000398510;ENST00000447540;ENST00000564255;ENST00000564845;ENST00000565832;ENST00000566029;ENST00000615216	ENSG00000177200	CHD9	c16riboseqorf224	c16riboseqorf224	main_mane	MTEITYVYSDSLHLPRRAMVLGHILSCRIPR*	ATGACAGAAATCACCTATGTTTACAGCGACAGCCTCCATCTTCCAAGAAGAGCGATGGTTCTGGGACATATACTAAGTTGCAGAATACCCAGGTGA	MTEITYVYSDSLHLPRRAMVLGHILSCRIPR*
c16riboseqorf225	no	c16norep80	lncRNA	chr16:53373643-53373726	53373642	53373726	16	+	ENST00000566383	ENSG00000261804	ENSG00000261804	lncRNA	non-coding	84	ATG	1	1	0	0	0	0	0	0	0	0	ENST00000566383;ENST00000690880	ENSG00000261804	ENSG00000261804	c16riboseqorf225	c16riboseqorf225	main_canonical	MRSVPGGAFHGRCRHLGRGIRSRNTSA*	ATGCGCTCTGTCCCCGGAGGCGCGTTCCACGGCCGCTGCCGGCACCTAGGCAGAGGGATACGTTCCAGAAACACCTCAGCTTAG	MRSVPGGAFHGRCRHLGRGIRSRNTSA*
c16riboseqorf226	no	c16norep81	lncRNA	chr16:53373734-53373877	53373733	53373877	16	+	ENST00000566383	ENSG00000261804	ENSG00000261804	lncRNA	non-coding	144	ATG	1	1	0	0	0	0	0	0	0	0	ENST00000566383	ENSG00000261804	ENSG00000261804	c16riboseqorf226	c16riboseqorf226	main_canonical	MAFLCVSPSAHGNCAPWALHLPVCGPERRGILPSGSDRAWKEVNGSR*	ATGGCCTTCTTGTGCGTGAGTCCCTCTGCACACGGGAACTGTGCGCCCTGGGCACTGCACCTTCCAGTATGTGGGCCGGAGAGGCGGGGGATCTTGCCCAGCGGGTCCGACAGGGCATGGAAGGAAGTAAATGGAAGCCGGTAG	MAFLCVSPSAHGNCAPWALHLPVCGPERRGILPSGSDRAWKEVNGSR*
c16riboseqorf227	no	c16norep82	lncRNA	chr16:54919041-54919118	54919040	54919118	16	-	ENST00000501177	ENSG00000245694	CRNDE	lncRNA	non-coding	78	ATG	1	1	0	0	0	0	0	0	0	0	ENST00000501177;ENST00000502066;ENST00000557792;ENST00000558031;ENST00000559598;ENST00000560029;ENST00000657142;ENST00000660344;ENST00000661312;ENST00000668556;ENST00000688921;ENST00000689375;ENST00000689582;ENST00000691307;ENST00000701575;ENST00000701876	ENSG00000245694	CRNDE	c16riboseqorf227	c16riboseqorf227	secondary	MFWVFLFIDYNTFPIKILSCHAEEG*	ATGTTTTGGGTATTCCTGTTTATAGACTATAATACTTTTCCAATTAAAATCCTCAGTTGTCACGCAGAAGAAGGTTAA	MFWVFLFIDYNTFPIKILSCHAEEG*
c16riboseqorf228	no	c16norep83	lncRNA	chr16:54928998-54929099	54928997	54929099	16	-	ENST00000560208	ENSG00000245694	CRNDE	lncRNA	non-coding	102	ATG	1	0	0	0	0	0	0	1	0	0	ENST00000560208;ENST00000660344	ENSG00000245694	CRNDE	c16riboseqorf228	c16riboseqorf228	secondary	MSKRGGAAQAARAWGSAQPASGGLAGGLFPGSQ*	ATGTCTAAGCGAGGCGGAGCGGCCCAGGCGGCCCGAGCCTGGGGGAGCGCGCAGCCGGCCAGTGGCGGCCTCGCCGGCGGCCTCTTCCCGGGCTCGCAGTAG	MSKRGGAAQAARAWGSAQPASGGLAGGLFPGSQ*
c16riboseqorf229	no	c16norep84	lncRNA	chr16:54929092-54929166	54929091	54929166	16	-	ENST00000660344	ENSG00000245694	CRNDE	lncRNA	non-coding	75	ATG	1	0	0	1	0	0	0	0	0	0	ENST00000660344	ENSG00000245694	CRNDE	c16riboseqorf229	c16riboseqorf229	secondary	METGSWLQRRRGPWGRGGCQPANV*	ATGGAGACGGGAAGCTGGCTGCAGCGGCGGCGGGGACCGTGGGGCCGAGGTGGCTGCCAGCCGGCCAATGTCTAA	METGSWLQRRRGPWGRGGCQPANV*
c16riboseqorf23	no	c16riboseqorf23	uORF	chr16:8720774-8720875	8720773	8720875	16	+	ENST00000425191	ENSG00000183044	ABAT	uORF	protein_coding	102	ATG	2	0	0	0	0	0	1	1	0	0	ENST00000425191;ENST00000569156	ENSG00000183044	ABAT	c16riboseqorf23,c16riboseqorf478	c16riboseqorf23	secondary	MSSASASTFVLVPTADRKMRGRVFSREIWGVHF*	ATGTCCTCAGCGTCTGCCAGCACTTTTGTCTTGGTCCCAACGGCTGATAGGAAAATGAGAGGCAGGGTCTTTTCTAGAGAGATCTGGGGGGTCCATTTCTAG	MSSASASTFVLVPTADRKMRGRVFSREIWGVHF*
c16riboseqorf230	no	c16norep86	dORF	chr16:56609415-56609471	56609414	56609471	16	+	ENST00000245185	ENSG00000125148	MT2A	dORF	protein_coding	57	ATG	1	1	0	0	0	0	0	0	0	0	ENST00000245185;ENST00000561491;ENST00000562017;ENST00000563985;ENST00000567300	ENSG00000125148	MT2A	c16riboseqorf230	c16riboseqorf230	main_mane	MYNPDRDRLLYSFFYEIM*	ATGTACAACCCTGACCGTGACCGTTTGCTATATTCCTTTTTCTATGAAATAATGTGA	MYNPDRDRLLYSFFYEIM*
c16riboseqorf231	no	c16norep87	processed_transcript	chr16:56990895-56991011	56990894	56991011	16	+	ENST00000535658	ENSG00000140853	NLRC5	PT	protein_coding	117	ATG	1	0	0	1	0	0	0	0	0	0	ENST00000535658	ENSG00000140853	NLRC5	c16riboseqorf231,c16riboseqorf779	c16riboseqorf231	secondary	MAIHDAHPPCLLKHIARWTCTWCGRQTDWGSQQLVFAG*	ATGGCCATCCATGATGCCCACCCGCCTTGTCTCCTGAAGCACATTGCCAGGTGGACCTGCACATGGTGTGGACGGCAGACAGACTGGGGCTCTCAACAACTGGTATTTGCTGGATGA	MAIHDAHPPCLLKHIARWTCTWCGRQTDWGSQQLVFAG*
c16riboseqorf232	yes	c16norep88	uoORF	chr16:57017172-57020767	57017171,57020700	57017188,57020767	16	+	ENST00000688547	ENSG00000140853	NLRC5	uoORF	protein_coding	84	ATG	2	0	0	1	0	0	0	0	1	0	ENST00000262510;ENST00000538059;ENST00000538273;ENST00000539881;ENST00000544641;ENST00000688547	ENSG00000140853	NLRC5	c16riboseqorf232	c16riboseqorf232	main_mane	MNEETKAGSSWTPLASSSATRTCGAVL*	ATGAACGAGGAGACCAAGGCTGGCTCCTCATGGACCCCGTTGGCCTCCAGCTCGGCAACAAGAACCTGTGGAGCTGTCTTGTGA	MNEETKAGSSWTPLASSSATRTCGAVL*
c16riboseqorf233	no	c16norep89	intORF	chr16:57020790-57020864	57020789	57020864	16	+	ENST00000688547	ENSG00000140853	NLRC5	intORF	protein_coding	75	ATG	1	0	0	1	0	0	0	0	0	0	ENST00000262510;ENST00000538273;ENST00000539144;ENST00000539881;ENST00000544641;ENST00000688547	ENSG00000140853	NLRC5	c16riboseqorf233	c16riboseqorf233	main_mane	MAERQDEVLPPQHGPGFQERDLGP*	ATGGCTGAACGCCAAGATGAAGTTCTTCCTCCCCAACACGGACCTGGATTCCAGGAACGAGACCTTGGACCCTGA	MAERQDEVLPPQHGPGFQERDLGP*
c16riboseqorf234	no	c16norep91	uORF	chr16:57479652-57486363	57479651,57486304	57479688,57486363	16	-	ENST00000340099	ENSG00000125170	DOK4	uORF	protein_coding	96	ATG	1	0	0	0	0	0	1	0	0	0	ENST00000340099	ENSG00000125170	DOK4	c16riboseqorf234,c16riboseqorf796	c16riboseqorf234	main_mane	MSLLRGAAEQALLARASAPSRRGAKELLEQC*	ATGAGCCTGCTCCGCGGCGCCGCTGAGCAGGCGCTCCTGGCCCGGGCCTCGGCGCCCAGCAGGCGCGGGGCGAAGGAGCTGCTAGAACAATGCTGA	MSLLRGAAEQALLARASAPSRRGAKELLEQC*
c16riboseqorf235	no	c16norep92	uORF	chr16:57628663-57628731	57628662	57628731	16	+	ENST00000562631	ENSG00000205336	ADGRG1	uORF	protein_coding	69	ATG	1	1	0	0	0	0	0	0	0	0	ENST00000388813;ENST00000456916;ENST00000562414;ENST00000562558;ENST00000562631;ENST00000563007;ENST00000563374;ENST00000565338;ENST00000565770;ENST00000566271;ENST00000567154;ENST00000567702;ENST00000568234;ENST00000568487;ENST00000568645;ENST00000673126	ENSG00000205336	ADGRG1	c16riboseqorf235	c16riboseqorf235	main_mane	MGWEPPTLSSSLGRQRGPGLAG*	ATGGGCTGGGAGCCTCCCACGCTCTCCAGCTCACTCGGCAGGCAGCGGGGACCAGGGCTGGCAGGTTAA	MGWEPPTLSSSLGRQRGPGLAG*
c16riboseqorf236	no	c16norep93	uORF	chr16:57639652-57641646	57639651,57641590	57639670,57641646	16	+	ENST00000540164	ENSG00000205336	ADGRG1	uORF	protein_coding	75	ATG	1	0	0	0	0	0	0	1	0	0	ENST00000540164;ENST00000562467;ENST00000564103;ENST00000564729;ENST00000564783;ENST00000569132	ENSG00000205336	ADGRG1	c16riboseqorf236	c16riboseqorf236	secondary	MPQRSPGSRSVTQAGVQWCDLGSS*	ATGCCACAAAGGAGTCCAGGGTCTCGCTCTGTCACACAGGCTGGAGTGCAGTGGTGTGATCTTGGCTCATCGTAA	MPQRSPGSRSVTQAGVQWCDLGSS*
c16riboseqorf237	no	c16norep94	intORF	chr16:58250025-58252734	58250024,58252726	58250115,58252734	16	+	ENST00000219299	ENSG00000103021	CCDC113	intORF	protein_coding	99	ATG	1	0	0	0	0	0	1	0	0	0	ENST00000219299;ENST00000443128	ENSG00000103021	CCDC113	c16riboseqorf237	c16riboseqorf237	main_mane	MSPRASSPTPMKGRSWSCLLSSCAGWWRSSAM*	ATGAGTCCGAGAGCGTCCTCTCCGACTCCCATGAAGGGTCGGAGCTGGAGCTGCCTGTTATCCAGCTGTGCGGGCTGGTGGAGGAGCTCAGCTATGTAA	MSPRASSPTPMKGRSWSCLLSSCAGWWRSSAM*
c16riboseqorf238	no	c16norep95	processed_transcript	chr16:58599465-58623396	58599464,58623281	58599511,58623396	16	-	ENST00000568158	ENSG00000125107	CNOT1	PT	protein_coding	162	ATG	1	0	0	1	0	0	0	0	0	0	ENST00000568158;ENST00000569020	ENSG00000125107	CNOT1	c16riboseqorf238,c16riboseqorf831,c16riboseqorf239	c16riboseqorf238	secondary	MQKLPRSCQAISQLSIQKETYHSKDLRSCMPGNGMKTKCAMFQNRVRPLVKKN*	ATGCAGAAACTACCTAGAAGTTGCCAAGCTATCAGTCAACTCAGCATACAAAAAGAAACTTACCATTCTAAGGATCTTAGAAGTTGTATGCCAGGAAATGGGATGAAGACCAAATGTGCCATGTTTCAGAACAGAGTAAGACCCCTGGTAAAGAAGAACTGA	MQKLPRSCQAISQLSIQKETYHSKDLRSCMPGNGMKTKCAMFQNRVRPLVKKN*
c16riboseqorf239	no	c16norep96	processed_transcript	chr16:58623235-58623396	58623234	58623396	16	-	ENST00000569263	ENSG00000125107	CNOT1	PT	protein_coding	162	ATG	1	0	0	1	0	0	0	0	0	0	ENST00000569263	ENSG00000125107	CNOT1	c16riboseqorf238,c16riboseqorf831,c16riboseqorf239	c16riboseqorf239	secondary	MQKLPRSCQAISQLSIQKETYHSKDLRSCMPGNGMKTKCISHNKYYSNVEVII*	ATGCAGAAACTACCTAGAAGTTGCCAAGCTATCAGTCAACTCAGCATACAAAAAGAAACTTACCATTCTAAGGATCTTAGAAGTTGTATGCCAGGAAATGGGATGAAGACCAAATGTATATCTCACAATAAATATTACAGTAATGTTGAAGTAATTATTTGA	MQKLPRSCQAISQLSIQKETYHSKDLRSCMPGNGMKTKCISHNKYYSNVEVII*
c16riboseqorf24	no	c16riboseqorf24	dORF	chr16:8854929-8855054	8854928	8855054	16	-	ENST00000311052	ENSG00000153048	CARHSP1	dORF	protein_coding	126	ATG	2	1	0	0	0	0	0	1	0	0	ENST00000311052;ENST00000396593;ENST00000561530;ENST00000610831;ENST00000611932;ENST00000614449;ENST00000618335;ENST00000619881	ENSG00000153048	CARHSP1	c16riboseqorf480,c16riboseqorf24	c16riboseqorf24	main_mane	MVPLKYLLEEGVWGAGVGCGVFPAISTAYDHCNNLSPSEEH*	ATGGTCCCTCTCAAGTATCTCCTGGAGGAAGGGGTATGGGGGGCAGGTGTGGGGTGTGGGGTGTTCCCGGCCATCAGCACAGCCTATGACCATTGCAACAACCTCTCACCATCTGAAGAGCATTAA	MVPLKYLLEEGVWGAGVGCGVFPAISTAYDHCNNLSPSEEH*
c16riboseqorf240	no	c16norep97	uORF	chr16:62036121-62036216	62036120	62036216	16	-	ENST00000577390	ENSG00000150394	CDH8	uORF	protein_coding	96	ATG	1	0	0	0	0	0	1	0	0	0	ENST00000299345;ENST00000577390;ENST00000582980;ENST00000584337;ENST00000585315	ENSG00000150394	CDH8	c16riboseqorf240	c16riboseqorf240	main_mane	MNGIRRRLPSERGPVGACRPRELTPSTSSHL*	ATGAACGGAATCCGGAGGCGCCTGCCTAGCGAGCGAGGACCGGTCGGCGCTTGCCGCCCTCGGGAGCTAACCCCGAGCACCTCCAGCCATTTGTGA	MNGIRRRLPSERGPVGACRPRELTPSTSSHL*
c16riboseqorf241	no	c16norep98	lncRNA	chr16:63617935-63618024	63617934	63618024	16	-	ENST00000568932	ENSG00000260658	ENSG00000260658	lncRNA	non-coding	90	ATG	1	0	0	0	1	0	0	0	0	0	ENST00000563855;ENST00000564290;ENST00000568932;ENST00000655786;ENST00000665929	ENSG00000260658	ENSG00000260658	c16riboseqorf241	c16riboseqorf241	main_canonical	MKELPAVGLLFADSWTLDRMTCLNSGPAE*	ATGAAGGAGCTACCCGCTGTGGGTCTCCTCTTTGCTGACAGCTGGACACTTGACAGAATGACCTGCCTGAACTCGGGACCTGCAGAATGA	MKELPAVGLLFADSWTLDRMTCLNSGPAE*
c16riboseqorf242	no	c16norep99	uORF	chr16:67227149-67227879	67227148,67227718	67227224,67227879	16	+	ENST00000563953	ENSG00000168701	TMEM208	uORF	protein_coding	237	ATG	1	0	0	0	0	0	1	0	0	0	ENST00000563953	ENSG00000168701	TMEM208	c16riboseqorf98,c16riboseqorf97,c16riboseqorf242	c16riboseqorf242	secondary	MWCLVIAVSVALPCFPGWVFASHHGGFCTTGTWLSCGWSSIAHQAGGENEEDRGLLTASHHSSAAQGQSGHEREEADI*	ATGTGGTGCTTAGTGATTGCGGTTTCGGTCGCTCTCCCGTGTTTCCCGGGCTGGGTATTTGCCTCGCACCATGGCGGTTTCTGCACTACGGGGACCTGGCTGAGTTGCGGATGGAGCTCTATAGCTCACCAGGCTGGTGGGGAGAATGAGGAGGACCGTGGCCTCCTGACGGCATCTCATCATTCCTCTGCAGCCCAAGGGCAAAGTGGGCACGAGAGGGAAGAAGCAGATATTTGA	MWCLVIAVSVALPCFPGWVFASHHGGFCTTGTWLSCGWSSIAHQAGGENEEDRGLLTASHHSSAAQGQSGHEREEADI*
c16riboseqorf243	no	c16norep100	uoORF	chr16:67893323-67908750	67893322,67908679	67893371,67908750	16	+	ENST00000291041	ENSG00000159792	PSKH1	uoORF	protein_coding	120	ATG	1	0	0	0	0	1	0	0	0	0	ENST00000291041;ENST00000570631	ENSG00000159792	PSKH1	c16riboseqorf243,c16riboseqorf904	c16riboseqorf243	main_mane	MAGRAAETPKSPPPARGVDGALPSEQVLPASLERMPSCP*	ATGGCCGGCAGAGCCGCCGAGACGCCGAAGAGCCCGCCGCCCGCGCGAGGTGTAGACGGGGCACTGCCTTCAGAGCAGGTCCTGCCAGCCTCGCTGGAGAGGATGCCCTCGTGTCCGTGA	MAGRAAETPKSPPPARGVDGALPSEQVLPASLERMPSCP*
c16riboseqorf244	no	c16norep101	intORF	chr16:67908793-67908999	67908792	67908999	16	+	ENST00000291041	ENSG00000159792	PSKH1	intORF	protein_coding	207	ATG	1	0	0	0	0	0	1	0	0	0	ENST00000291041;ENST00000570631	ENSG00000159792	PSKH1	c16riboseqorf244,c16riboseqorf905	c16riboseqorf244	main_mane	MSSWIWSRRWSPSVALRVTCTSTSSQRWTVLALSKPGSQQQVSMHTPAPVPRLLATRSLPQNHHAGPG*	ATGTCCAGCTGGATCTGGTCAAGAAGGTGGAGCCCTTCAGTGGCACTAAGAGTGACGTGTACAAGCACTTCATCACAGAGGTGGACAGTGTTGGCCCTGTCAAAGCCGGGTTCCCAGCAGCAAGTCAGTATGCACACCCCTGCCCCGGTCCCCCGACTGCTGGCCACACGGAGCCTCCCTCAGAACCACCACGCAGGGCCAGGGTAG	MSSWIWSRRWSPSVALRVTCTSTSSQRWTVLALSKPGSQQQVSMHTPAPVPRLLATRSLPQNHHAGPG*
c16riboseqorf245	no	c16norep102	intORF	chr16:67909645-67909710	67909644	67909710	16	+	ENST00000570631	ENSG00000159792	PSKH1	intORF	protein_coding	66	ATG	1	0	0	1	0	0	0	0	0	0	ENST00000570631	ENSG00000159792	PSKH1	c16riboseqorf245	c16riboseqorf245	secondary	MTTVPGCTGRSSGASTVTLGR*	ATGACAACCGTACCCGGCTGTACCGGCAGATCCTCAGGGGCAAGTACAGTTACTCTGGGGAGGTGA	MTTVPGCTGRSSGASTVTLGR*
c16riboseqorf246	no	c16norep103	intORF	chr16:68122077-68122184	68122076	68122184	16	+	ENST00000548144	ENSG00000261864	ENSG00000261864	lncRNA	non-coding	108	ATG	1	1	0	0	0	0	0	0	0	0	ENST00000329524;ENST00000346183;ENST00000349223;ENST00000379165;ENST00000535127;ENST00000548144;ENST00000549350;ENST00000553077;ENST00000563288;ENST00000563319;ENST00000563796;ENST00000566301;ENST00000567152;ENST00000569766;ENST00000575270	ENSG00000261864;ENSG00000072736	ENSG00000261864;NFATC3	c16riboseqorf246	c16riboseqorf246	main_canonical	MDYRLTLLFCHHRFSSKVTKTMKELVRFLNLNIAH*	ATGGATTACCGTCTCACTCTTCTGTTTTGTCACCATCGTTTCAGCTCCAAAGTCACAAAAACTATGAAGGAACTTGTGAGATTCCTGAATCTAAATATAGCCCATTAG	MDYRLTLLFCHHRFSSKVTKTMKELVRFLNLNIAH*
c16riboseqorf247	no	c16norep104	intORF	chr16:68558017-68558091	68558016	68558091	16	+	ENST00000563169	ENSG00000184939	ZFP90	intORF	protein_coding	75	ATG	1	1	0	0	0	0	0	0	0	0	ENST00000398253;ENST00000562156;ENST00000563169;ENST00000564323;ENST00000564558;ENST00000566573;ENST00000569323;ENST00000570495;ENST00000570884;ENST00000571382;ENST00000571809;ENST00000573113;ENST00000573685;ENST00000576305;ENST00000576805;ENST00000611381	ENSG00000184939	ZFP90	c16riboseqorf247	c16riboseqorf247	main_mane	MCLWTSPRKNGTMSTLLRGAYTGM*	ATGTGTCTGTGGACTTCACCCAGGAAGAATGGTACCATGTCGACCCTGCTCAGAGGAGCTTATACAGGGATGTGA	MCLWTSPRKNGTMSTLLRGAYTGM*
c16riboseqorf248	no	c16norep105	intORF	chr16:68563686-68564027	68563685	68564027	16	+	ENST00000563169	ENSG00000184939	ZFP90	intORF	protein_coding	342	ATG	1	1	0	0	0	0	0	0	0	0	ENST00000398253;ENST00000563169;ENST00000564558;ENST00000570495;ENST00000571720	ENSG00000184939	ZFP90	c16riboseqorf248	c16riboseqorf248	main_mane	MRMLIPERNPISVVSVGKPSSAAPPLFNTSEFTLERNPIDVIYVGGPLGMAHPSLNTRSHTVERSPSSVRNVGKPLVDVLPLSNMRGLILERNLLNVAYVGGLLVRAHPFINI*	ATGAGAATGCTCATACCGGAGAGAAACCCTATCAGTGTAGTCTCTGTGGGAAAGCCTTCCAGCGCAGCTCCTCCCTTGTTCAACACCAGCGAATTCACACTGGAGAGAAACCCTATCGATGTAATCTATGTGGGAGGTCCTTTAGGCATGGCACATCCCTCACTCAACACGAGGTCACACACAGTGGAGAGAAGCCCTTCCAGTGTAAGGAATGTGGGAAAGCCTTTAGTCGATGTTCTTCCCTTGTCCAACATGAGAGGACTCATACTGGAGAGAAACCTTTTGAATGTAGCATATGTGGGAGGGCTTTTGGTCAGAGCCCATCCCTTTATAAACATATGA	MRMLIPERNPISVVSVGKPSSAAPPLFNTSEFTLERNPIDVIYVGGPLGMAHPSLNTRSHTVERSPSSVRNVGKPLVDVLPLSNMRGLILERNLLNVAYVGGLLVRAHPFINI*
c16riboseqorf249	no	c16norep106	uORF	chr16:69120502-69120612	69120501	69120612	16	-	ENST00000519520	ENSG00000286140	DERPC	uORF	protein_coding	111	ATG	1	0	0	0	0	0	1	0	0	0	ENST00000306585;ENST00000398235;ENST00000448552;ENST00000519520;ENST00000519534;ENST00000522091;ENST00000522497;ENST00000567763	ENSG00000286140;ENSG00000168802	CHTF8;DERPC	c16riboseqorf930,c16riboseqorf929,c16riboseqorf249	c16riboseqorf249	main_mane	MGKSSTWRNLLQSLSNTLLGIRTVMSLAARLAPGTW*	ATGGGAAAATCATCCACCTGGAGAAACCTTTTGCAGTCCTTGTCAAACACACTCCTGGGGATCAGGACTGTGATGAGCTTGGCCGCGAGACTGGCACCCGGTACCTGGTGA	MGKSSTWRNLLQSLSNTLLGIRTVMSLAARLAPGTW*
c16riboseqorf25	yes	c16riboseqorf25	processed_transcript	chr16:10387151-10387411	10387150,10387377	10387290,10387411	16	+	ENST00000566316	ENSG00000166669	ATF7IP2	PT	protein_coding	174	ATG	3	0	0	1	0	1	0	0	1	0	ENST00000561932;ENST00000562527;ENST00000566316;ENST00000569900;ENST00000569939;ENST00000570163	ENSG00000166669	ATF7IP2	c16riboseqorf176,c16riboseqorf25,c16riboseqorf486	c16riboseqorf25	secondary	MTCDITICKTNGEDQDKDKLYHRKAIENAKMKHLNEGLITLNSAFVNLICRYVQTTS*	ATGACCTGCGACATAACTATTTGCAAAACAAATGGGGAAGACCAAGATAAAGATAAGTTATATCACAGGAAAGCAATTGAAAATGCAAAAATGAAGCATCTGAATGAAGGACTAATAACACTGAATTCAGCTTTTGTGAATCTTATCTGCAGATATGTACAGACCACATCCTAA	MTCDITICKTNGEDQDKDKLYHRKAIENAKMKHLNEGLITLNSAFVNLICRYVQTTS*
c16riboseqorf250	no	c16norep107	intORF	chr16:69316087-69316284	69316086,69316224	69316119,69316284	16	+	ENST00000570054	ENSG00000260914	ENSG00000260914	intORF	protein_coding	93	ATG	1	0	0	0	0	0	1	0	0	0	ENST00000254950;ENST00000570054	ENSG00000132612;ENSG00000260914	VPS4A;ENSG00000260914	c16riboseqorf250	c16riboseqorf250	main_canonical	MRWSTSSTLSSMRPTATRPRRAFEPSACST*	ATGCGGTGGAGTACTTCCTCCACGCTATCAAGTATGAGGCCCACAGCGACAAGGCCAAGGAGAGCATTCGAGCCAAGTGCGTGCAGTACCTAG	MRWSTSSTLSSMRPTATRPRRAFEPSACST*
c16riboseqorf251	no	c16norep108	uoORF	chr16:69787006-69787077	69787005	69787077	16	+	ENST00000359154	ENSG00000198373	WWP2	uoORF	protein_coding	72	ATG	1	0	0	0	0	0	1	0	0	0	ENST00000359154;ENST00000561780;ENST00000563659;ENST00000568845;ENST00000569174;ENST00000569620;ENST00000569658	ENSG00000198373	WWP2	c16riboseqorf251	c16riboseqorf251	main_mane	MIWHLPALAGQEWPCLLRSLSSL*	ATGATATGGCATCTGCCAGCTCTAGCCGGGCAGGAGTGGCCCTGCCTTTTGAGAAGTCTCAGCTCACTTTGA	MIWHLPALAGQEWPCLLRSLSSL*
c16riboseqorf252	no	c16norep109	lncRNA	chr16:70346662-70346727	70346661	70346727	16	-	ENST00000666089	ENSG00000261777	DDX19A-DT	lncRNA	non-coding	66	ATG	1	0	0	1	0	0	0	0	0	0	ENST00000562077;ENST00000570278;ENST00000666089	ENSG00000261777	DDX19A-DT	c16riboseqorf252,c16riboseqorf943	c16riboseqorf252	main_canonical	MSELYEVELLALRLLPYFTLK*	ATGTCTGAGCTCTACGAAGTGGAACTGTTAGCCCTCCGTTTATTGCCTTACTTCACACTGAAATAA	MSELYEVELLALRLLPYFTLK*
c16riboseqorf253	no	c16norep110	uORF	chr16:70398553-70398636	70398552	70398636	16	-	ENST00000393640	ENSG00000157350	ST3GAL2	uORF	protein_coding	84	ATG	1	0	0	0	0	1	0	0	0	0	ENST00000342907;ENST00000393640	ENSG00000157350	ST3GAL2	c16riboseqorf253	c16riboseqorf253	secondary	MPFACGARIGRLRRGWPLSGLGKEWPR*	ATGCCCTTTGCATGTGGTGCCAGAATAGGCAGGCTACGCCGTGGCTGGCCCCTCAGCGGGCTGGGAAAAGAGTGGCCACGGTGA	MPFACGARIGRLRRGWPLSGLGKEWPR*
c16riboseqorf254	no	c16norep111	processed_transcript	chr16:70400702-70401013	70400701	70401013	16	-	ENST00000567586	ENSG00000157350	ST3GAL2	PT	protein_coding	312	ATG	1	0	0	0	0	1	0	0	0	0	ENST00000567586	ENSG00000157350	ST3GAL2	c16riboseqorf254	c16riboseqorf254	secondary	MRGDKDLASHLQTVQPRPCLEWDLLNGHSRTLEEAPLSQCCWGLRGLEPGALMRPVGGASLSTLRSQLHISFPLTLEPWVVQGGHSLLSVPWPIPKSPPLTTS*	ATGAGAGGAGACAAGGACCTGGCTTCCCATCTACAGACTGTTCAGCCAAGGCCATGCCTAGAGTGGGATCTGCTAAATGGGCACAGCAGAACATTGGAAGAAGCACCTTTGAGCCAGTGCTGCTGGGGTCTCCGTGGATTAGAGCCAGGAGCCCTGATGAGGCCTGTGGGCGGGGCTTCACTTTCGACCCTGAGAAGCCAACTCCACATCTCCTTCCCTCTCACCCTTGAGCCGTGGGTAGTTCAGGGAGGCCACAGCCTTCTTTCTGTGCCATGGCCTATCCCAAAGTCACCTCCACTCACAACGTCGTGA	MRGDKDLASHLQTVQPRPCLEWDLLNGHSRTLEEAPLSQCCWGLRGLEPGALMRPVGGASLSTLRSQLHISFPLTLEPWVVQGGHSLLSVPWPIPKSPPLTTS*
c16riboseqorf255	no	c16norep112	processed_transcript	chr16:70400784-70400960	70400783	70400960	16	-	ENST00000567586	ENSG00000157350	ST3GAL2	PT	protein_coding	177	ATG	1	0	0	0	0	1	0	0	0	0	ENST00000567586	ENSG00000157350	ST3GAL2	c16riboseqorf255	c16riboseqorf255	secondary	MPRVGSAKWAQQNIGRSTFEPVLLGSPWIRARSPDEACGRGFTFDPEKPTPHLLPSHP*	ATGCCTAGAGTGGGATCTGCTAAATGGGCACAGCAGAACATTGGAAGAAGCACCTTTGAGCCAGTGCTGCTGGGGTCTCCGTGGATTAGAGCCAGGAGCCCTGATGAGGCCTGTGGGCGGGGCTTCACTTTCGACCCTGAGAAGCCAACTCCACATCTCCTTCCCTCTCACCCTTGA	MPRVGSAKWAQQNIGRSTFEPVLLGSPWIRARSPDEACGRGFTFDPEKPTPHLLPSHP*
c16riboseqorf256	no	c16norep113	uoORF	chr16:71526441-71536691	71526440,71536659	71526495,71536691	16	+	ENST00000539698	ENSG00000140835	CHST4	uoORF	protein_coding	87	ATG	1	0	0	0	0	0	1	0	0	0	ENST00000539698	ENSG00000140835	CHST4	c16riboseqorf256	c16riboseqorf256	main_mane	MARLAVSLSKAAGKPKPQGLPLQHNATA*	ATGGCCCGGCTAGCAGTGAGCCTCTCAAAAGCAGCAGGGAAGCCCAAGCCACAAGGTCTTCCACTTCAGCACAATGCTACTGCCTAA	MARLAVSLSKAAGKPKPQGLPLQHNATA*
c16riboseqorf257	no	c16norep114	uoORF	chr16:71789415-71808832	71789414,71808762	71789482,71808832	16	-	ENST00000299980	ENSG00000166747	AP1G1	uoORF	protein_coding	138	ATG	1	0	0	0	0	0	1	0	0	0	ENST00000299980;ENST00000393512;ENST00000450149;ENST00000565009	ENSG00000166747	AP1G1	c16riboseqorf258,c16riboseqorf257,c16riboseqorf962,c16riboseqorf963	c16riboseqorf257	main_mane	MFGSCCHCCRRPRSCWFHSRFRAEDASPHQIAGADPDHPDSPNPS*	ATGTTCGGTTCCTGCTGCCACTGCTGCCGCCGCCCCCGGAGCTGCTGGTTTCATTCGAGGTTTCGGGCCGAGGATGCCAGCCCCCATCAGATTGCGGGAGCTGATCCGGACCATCCGGACAGCCCGAACCCAAGCTGA	MFGSCCHCCRRPRSCWFHSRFRAEDASPHQIAGADPDHPDSPNPS*
c16riboseqorf258	no	c16norep115	uORF	chr16:71808070-71808832	71808069,71808504,71808762	71808150,71808677,71808832	16	-	ENST00000569748	ENSG00000166747	AP1G1	uORF	protein_coding	324	ATG	1	0	0	0	0	0	1	0	0	0	ENST00000569748;ENST00000570017	ENSG00000166747	AP1G1	c16riboseqorf258,c16riboseqorf257,c16riboseqorf962,c16riboseqorf963	c16riboseqorf258	secondary	MFGSCCHCCRRPRSCWFHSRFRAVSGVQSQAVGVEKRRQRSWARRGREPQGLLRLLEGRPRGLGPGGSARRGVPCCGVAPPLLALRTSASNNSPGLPDCLKESGRFG*	ATGTTCGGTTCCTGCTGCCACTGCTGCCGCCGCCCCCGGAGCTGCTGGTTTCATTCGAGGTTTCGGGCCGTTTCAGGGGTCCAGTCCCAGGCTGTGGGTGTTGAGAAGAGAAGACAGAGAAGCTGGGCCAGGAGAGGCCGGGAGCCCCAGGGGCTGCTCCGACTTCTGGAGGGCCGACCCCGAGGCCTCGGACCGGGAGGTTCCGCGCGCCGCGGCGTTCCGTGTTGTGGCGTTGCCCCGCCGCTCCTGGCCCTGCGGACGTCAGCGTCTAATAATTCTCCCGGTCTTCCTGATTGCCTGAAAGAGTCGGGACGGTTCGGTTGA	MFGSCCHCCRRPRSCWFHSRFRAVSGVQSQAVGVEKRRQRSWARRGREPQGLLRLLEGRPRGLGPGGSARRGVPCCGVAPPLLALRTSASNNSPGLPDCLKESGRFG*
c16riboseqorf259	no	c16norep116	uORF	chr16:71808921-71809190	71808920	71809190	16	-	ENST00000393512	ENSG00000166747	AP1G1	uORF	protein_coding	270	ATG	1	0	0	0	0	1	0	0	0	0	ENST00000393512	ENSG00000166747	AP1G1	c16riboseqorf259,c16riboseqorf964	c16riboseqorf259	secondary	MSVRYGVGRIFLAQTHRSGDSAAASRVISDSPDPCYVCVALPGAVASSLANSPRQGPSSWIIREKRHDKLQYEDTETTRRGGQGAKFPQ*	ATGTCCGTCCGCTACGGGGTAGGCCGGATCTTTCTCGCTCAGACTCATCGCAGCGGTGACTCGGCAGCAGCGTCTCGCGTCATCAGTGACAGCCCCGATCCTTGCTACGTTTGCGTCGCTCTGCCAGGAGCAGTCGCCTCCTCCTTGGCAAATAGTCCTCGGCAGGGTCCGAGTTCTTGGATAATTCGAGAGAAAAGGCACGATAAGTTGCAGTACGAGGACACGGAAACGACCAGGAGAGGAGGACAGGGAGCGAAGTTTCCTCAATAG	MSVRYGVGRIFLAQTHRSGDSAAASRVISDSPDPCYVCVALPGAVASSLANSPRQGPSSWIIREKRHDKLQYEDTETTRRGGQGAKFPQ*
c16riboseqorf26	no	c16riboseqorf26	dORF	chr16:10929208-10941648	10929207,10941568	10929559,10941648	16	-	ENST00000331808	ENSG00000182108	DEXI	dORF	protein_coding	432	ATG	1	1	0	0	0	0	0	0	0	0	ENST00000331808	ENSG00000182108	DEXI	c16riboseqorf491,c16riboseqorf490,c16riboseqorf26	c16riboseqorf26	main_mane	MPPQLVGGTIWTGMVPQEETLPCLRGLPAPLKSFVPTERFLFEPRRVEERLGLSAEVGKAPAPTEGGTQEASQDLICLQCQIDGLALASDYLQLRWMFTGTQPEFASLHFIPERTCFPHFTFGEDTSNCGHTQKRLPAPFDVS*	ATGCCGCCGCAGCTGGTTGGGGGCACCATCTGGACGGGGATGGTTCCCCAGGAGGAGACCCTCCCCTGCCTCCGAGGCCTACCTGCTCCCCTCAAAAGCTTCGTGCCAACAGAGAGGTTCCTGTTTGAACCCAGGAGAGTGGAAGAGAGATTGGGACTGAGTGCTGAGGTTGGGAAGGCACCTGCTCCCACAGAAGGGGGAACGCAAGAGGCATCCCAAGACCTCATCTGCCTGCAGTGTCAAATCGATGGCCTGGCCTTGGCTTCTGATTATTTGCAGCTGCGATGGATGTTTACAGGAACCCAGCCAGAGTTTGCCTCCCTGCACTTCATCCCGGAGCGCACCTGCTTCCCCCACTTCACCTTCGGAGAGGACACTTCAAACTGCGGACACACGCAAAAGCGACTCCCAGCTCCGTTTGATGTGAGTTGA	MPPQLVGGTIWTGMVPQEETLPCLRGLPAPLKSFVPTERFLFEPRRVEERLGLSAEVGKAPAPTEGGTQEASQDLICLQCQIDGLALASDYLQLRWMFTGTQPEFASLHFIPERTCFPHFTFGEDTSNCGHTQKRLPAPFDVS*
c16riboseqorf260	no	c16norep117	processed_transcript	chr16:71895538-71921404	71895537,71921342	71895589,71921404	16	+	ENST00000538565	ENSG00000182149	IST1	PT	protein_coding	114	ATG	1	0	0	0	0	0	1	0	0	0	ENST00000538565;ENST00000606369	ENSG00000182149	IST1	c16riboseqorf260,c16riboseqorf116	c16riboseqorf260	secondary	MVNPEVGVCCVHGRIRLANAQAECGSPTQNPGGEIPD*	ATGGTGAACCCTGAAGTCGGTGTCTGCTGCGTTCACGGCAGGATTCGGTTAGCTAATGCACAAGCTGAGTGTGGAAGCCCCACCCAAAATCCTGGTGGAGAGATACCTGATTGA	MVNPEVGVCCVHGRIRLANAQAECGSPTQNPGGEIPD*
c16riboseqorf261	no	c16norep118	intORF	chr16:71916519-71916641	71916518	71916641	16	+	ENST00000378799	ENSG00000182149	IST1	intORF	protein_coding	123	ATG	1	0	0	0	0	0	1	0	0	0	ENST00000329908;ENST00000378798;ENST00000378799;ENST00000424485;ENST00000534994;ENST00000535424;ENST00000537613;ENST00000539186;ENST00000541571;ENST00000541918;ENST00000544564;ENST00000566536;ENST00000568581	ENSG00000182149	IST1	c16riboseqorf261	c16riboseqorf261	main_mane	MNELGSVWSTLSGKTTSWRPWRSWSCTVTCCWLGLALSSL*	ATGAACGAGCTCGGATCCGTGTGGAGCACATTATCCGGGAAGACTACCTCGTGGAGGCCATGGAGATCCTGGAGCTGTACTGTGACCTGCTGCTGGCTCGGTTTGGCCTTATCCAGTCTATGA	MNELGSVWSTLSGKTTSWRPWRSWSCTVTCCWLGLALSSL*
c16riboseqorf262	no	c16norep119	lncRNA	chr16:72788372-72788836	72788371	72788836	16	+	ENST00000563328	ENSG00000259768	ZFHX3-AS1	lncRNA	non-coding	465	ATG	1	0	0	0	0	0	0	1	0	0	ENST00000563328	ENSG00000259768	ZFHX3-AS1	c16riboseqorf262	c16riboseqorf262	secondary	MLWGPKSTRPAGPAAVQGLPHTPWWAAGLRSWLQLPWGPLLSPSWGQAGVPLSLCVPFPSPLLSHCLCPCVAAAVAVGAVVWVAAGLLAAGEAAAPVVAAAAAAAGGVAEGPSPSWLVLGLGSSATLRTVYLVIQKWGGQGKEQLCWADPSSSA*	ATGCTGTGGGGTCCGAAGTCAACGCGGCCTGCAGGGCCTGCAGCTGTGCAGGGTCTACCGCATACTCCATGGTGGGCAGCGGGGCTGAGATCGTGGCTGCAGTTGCCGTGGGGGCCTCTCCTTTCTCCTTCTTGGGGACAGGCAGGGGTTCCCCTTTCCCTTTGTGTGCCTTTTCCTTCTCCTTTACTTTCTCACTGTCTTTGTCCTTGCGTTGCTGCTGCTGTTGCAGTGGGAGCTGTGGTGTGGGTGGCGGCTGGGCTGCTGGCGGCGGGGGAGGCTGCTGCACCTGTGGTTGCTGCTGCTGCTGCTGCTGCTGGGGGGGTTGCTGAGGGCCCATCGCCATCGTGGCTTGTGCTGGGGTTGGGGAGCTCAGCGACGCTGAGGACGGTTTATTTGGTAATCCAGAAGTGGGGAGGCCAGGGGAAGGAACAGTTGTGCTGGGCAGACCCATCAAGTTCGGCTTAG	MLWGPKSTRPAGPAAVQGLPHTPWWAAGLRSWLQLPWGPLLSPSWGQAGVPLSLCVPFPSPLLSHCLCPCVAAAVAVGAVVWVAAGLLAAGEAAAPVVAAAAAAAGGVAEGPSPSWLVLGLGSSATLRTVYLVIQKWGGQGKEQLCWADPSSSA*
c16riboseqorf263	no	c16norep120	lncRNA	chr16:74367693-74367800	74367692	74367800	16	+	ENST00000563701	ENSG00000261079	ENSG00000261079	lncRNA	non-coding	108	ATG	1	0	0	1	0	0	0	0	0	0	ENST00000563701	ENSG00000261079	ENSG00000261079	c16riboseqorf263	c16riboseqorf263	main_canonical	MEDRARQAGVGSAPQGCASPRLGSPRSPRPPWHRG*	ATGGAGGACCGGGCTAGACAAGCTGGAGTTGGCTCTGCGCCGCAGGGGTGTGCAAGCCCAAGACTGGGGAGCCCGAGGTCACCCCGGCCGCCCTGGCATCGGGGCTGA	MEDRARQAGVGSAPQGCASPRLGSPRSPRPPWHRG*
c16riboseqorf264	no	c16norep121	uORF	chr16:77434698-77434763	77434697	77434763	16	-	ENST00000282849	ENSG00000140873	ADAMTS18	uORF	protein_coding	66	ATG	1	0	0	0	0	0	1	0	0	0	ENST00000282849;ENST00000449265	ENSG00000140873	ADAMTS18	c16riboseqorf264	c16riboseqorf264	main_mane	MRAARALRLPRLATRSRRVRT*	ATGCGCGCCGCCCGTGCGCTCCGCCTGCCGCGTCTGGCCACCCGCAGCCGCCGCGTCCGCACCTGA	MRAARALRLPRLATRSRRVRT*
c16riboseqorf265	no	c16norep122	doORF	chr16:80976038-80976148	80976037	80976148	16	-	ENST00000219400	ENSG00000103121	CMC2	doORF	protein_coding	111	ATG	1	0	0	0	0	0	1	0	0	0	ENST00000219400;ENST00000486645;ENST00000563779;ENST00000564249;ENST00000565650;ENST00000565914;ENST00000566047;ENST00000566231;ENST00000566918;ENST00000567593;ENST00000568228;ENST00000569187;ENST00000570086;ENST00000570195	ENSG00000103121	CMC2	c16riboseqorf1006,c16riboseqorf1005,c16riboseqorf1007,c16riboseqorf265	c16riboseqorf265	main_mane	MALQCERNFLILQRNPKNKLYFHSMPWLREDLKTLG*	ATGGCATTGCAATGCGAAAGAAACTTTTTAATCCTCCAGAGGAATCCGAAAAATAAATTGTATTTTCACTCGATGCCTTGGCTGAGAGAAGACCTAAAGACTCTGGGTTGA	MALQCERNFLILQRNPKNKLYFHSMPWLREDLKTLG*
c16riboseqorf266	no	c16norep123	uORF	chr16:81006918-81007001	81006917	81007001	16	+	ENST00000299572	ENSG00000166451	CENPN	uORF	protein_coding	84	ATG	1	0	0	0	0	1	0	0	0	0	ENST00000299572	ENSG00000166451	CENPN	c16riboseqorf1013,c16riboseqorf266	c16riboseqorf266	secondary	MRRLSWRGPFPSVVGGGTVSPLGHGSV*	ATGCGCCGCCTGTCCTGGAGGGGCCCATTTCCGTCCGTCGTGGGGGGAGGCACAGTGAGTCCACTGGGGCACGGCAGCGTCTAA	MRRLSWRGPFPSVVGGGTVSPLGHGSV*
c16riboseqorf267	no	c16norep124	lncRNA	chr16:81740339-81740487	81740338,81740465	81740379,81740487	16	+	ENST00000566191	ENSG00000261218	ENSG00000261218	lncRNA	non-coding	63	ATG	1	0	0	1	0	0	0	0	0	0	ENST00000562180;ENST00000566191	ENSG00000261218	ENSG00000261218	c16riboseqorf267	c16riboseqorf267	secondary	MTASQCFDQSQGQGCSGSHL*	ATGACTGCATCCCAGTGCTTCGACCAGTCACAGGGTCAAGGGTGCAGTGGCTCACACCTGTAA	MTASQCFDQSQGQGCSGSHL*
c16riboseqorf268	no	c16norep125	dORF	chr16:84566590-84566733	84566589	84566733	16	-	ENST00000262428	ENSG00000103187	COTL1	dORF	protein_coding	144	ATG	1	1	0	0	0	0	0	0	0	0	ENST00000262428;ENST00000561707;ENST00000564057;ENST00000567278	ENSG00000103187	COTL1	c16riboseqorf268	c16riboseqorf268	main_mane	MRGSARHPVSTAPTFPLPLEPCRVLSHDAHGTSFFDLLFLFSPSFLF*	ATGAGAGGCAGCGCCCGCCACCCTGTGTCCACAGCCCCCACCTTCCCGCTTCCCTTAGAACCCTGCCGTGTCCTATCTCATGACGCTCATGGAACCTCTTTCTTTGATCTTCTTTTTCTTTTCTCCCCCTCTTTTTTGTTCTAA	MRGSARHPVSTAPTFPLPLEPCRVLSHDAHGTSFFDLLFLFSPSFLF*
c16riboseqorf269	no	c16norep126	uORF	chr16:84699996-84700079	84699995	84700079	16	+	ENST00000540269	ENSG00000103194	USP10	uORF	protein_coding	84	ATG	1	0	0	0	0	1	0	0	0	0	ENST00000540269;ENST00000562092;ENST00000562743;ENST00000563892;ENST00000569511	ENSG00000103194	USP10	c16riboseqorf269,c16riboseqorf1046	c16riboseqorf269	secondary	MRVCMCGREDGGGGGSSVSSRRIAESQ*	ATGCGAGTGTGTATGTGCGGGCGAGAAGATGGCGGCGGCGGGGGAAGCAGCGTGAGCAGCCGGAGGATCGCGGAGTCCCAATGA	MRVCMCGREDGGGGGSSVSSRRIAESQ*
c16riboseqorf27	no	c16riboseqorf27	uORF	chr16:10942340-10942432	10942339	10942432	16	-	ENST00000331808	ENSG00000182108	DEXI	uORF	protein_coding	93	ATG	4	0	0	1	1	0	1	1	0	0	ENST00000331808;ENST00000570440	ENSG00000182108	DEXI	c16riboseqorf27,c16riboseqorf494	c16riboseqorf27	main_mane	MGAGPAGARGVREDLRGGAGEKAAGTGPRH*	ATGGGTGCTGGGCCTGCGGGGGCGCGGGGGGTGCGCGAGGACCTGCGGGGCGGGGCGGGAGAGAAGGCTGCCGGGACCGGCCCTAGACACTGA	MGAGPAGARGVREDLRGGAGEKAAGTGPRH*
c16riboseqorf270	no	c16norep127	dORF	chr16:85707538-85707741	85707537	85707741	16	-	ENST00000284245	ENSG00000154102	C16orf74	dORF	protein_coding	204	ATG	1	1	0	0	0	0	0	0	0	0	ENST00000284245;ENST00000602583;ENST00000602675;ENST00000602914	ENSG00000154102	C16orf74	c16riboseqorf270	c16riboseqorf270	main_mane	MVLAVGVPGRGSLLDKHTLPAPRAVQTHAPAISTNKNFLQVEWLFFISCFTDTETVQNGIYNFFFAL*	ATGGTCCTGGCTGTTGGGGTCCCAGGGAGAGGCTCTCTTCTGGACAAACACACCCTCCCAGCCCCCAGGGCTGTGCAAACACATGCCCCTGCCATAAGCACCAACAAGAACTTCTTGCAGGTGGAGTGGCTGTTTTTTATAAGTTGTTTTACAGATACGGAAACAGTCCAAAATGGGATTTATAATTTCTTTTTTGCATTATAA	MVLAVGVPGRGSLLDKHTLPAPRAVQTHAPAISTNKNFLQVEWLFFISCFTDTETVQNGIYNFFFAL*
c16riboseqorf271	no	c16norep128	dORF	chr16:85707767-85707907	85707766	85707907	16	-	ENST00000284245	ENSG00000154102	C16orf74	dORF	protein_coding	141	ATG	1	1	0	0	0	0	0	0	0	0	ENST00000284245;ENST00000602583;ENST00000602675;ENST00000602766;ENST00000602914	ENSG00000154102	C16orf74	c16riboseqorf271	c16riboseqorf271	main_mane	MGTERTRASAQRDVAGPARNPACPLPEQCFPGPAEWTGPLTPPGSC*	ATGGGAACTGAGCGAACCCGGGCCTCCGCTCAGAGAGACGTGGCAGGACCAGCGAGGAATCCAGCCTGTCCACTTCCAGAACAGTGTTTCCCAGGCCCCGCTGAGTGGACCGGACCTCTGACACCTCCAGGTTCTTGCTGA	MGTERTRASAQRDVAGPARNPACPLPEQCFPGPAEWTGPLTPPGSC*
c16riboseqorf272	no	c16norep129	lncRNA	chr16:85935593-85935700	85935592	85935700	16	-	ENST00000598933	ENSG00000268804	LINC02132	lncRNA	non-coding	108	ATG	1	0	0	1	0	0	0	0	0	0	ENST00000598933	ENSG00000268804	LINC02132	c16riboseqorf272	c16riboseqorf272	main_canonical	MTWGCERKNLLGPFKLGTAQGKTPSHSIQTHPSAH*	ATGACGTGGGGCTGTGAAAGGAAAAATCTCTTGGGTCCCTTCAAGCTGGGAACTGCTCAGGGCAAAACTCCCTCCCATTCTATTCAAACTCATCCCTCTGCTCACTGA	MTWGCERKNLLGPFKLGTAQGKTPSHSIQTHPSAH*
c16riboseqorf273	no	c16norep130	lncRNA	chr16:86737486-86737593	86737485	86737593	16	+	ENST00000562064	ENSG00000261175	LINC02188	lncRNA	non-coding	108	ATG	1	0	0	0	0	0	1	0	0	0	ENST00000562064;ENST00000569740;ENST00000647607;ENST00000647896;ENST00000648184;ENST00000649094;ENST00000649229;ENST00000649687;ENST00000650018	ENSG00000261175	LINC02188	c16riboseqorf273	c16riboseqorf273	secondary	MAELRRTSILGGHTMGASQADRQSRGNCRLICMFW*	ATGGCTGAATTGAGAAGAACAAGCATATTAGGAGGCCATACAATGGGAGCCTCTCAGGCAGACAGACAAAGCCGTGGAAACTGCAGACTTATTTGTATGTTCTGGTAA	MAELRRTSILGGHTMGASQADRQSRGNCRLICMFW*
c16riboseqorf274	no	c16norep131	uORF	chr16:87492528-87492641	87492527	87492641	16	-	ENST00000671377	ENSG00000140948	ZCCHC14	uORF	protein_coding	114	ATG	1	0	0	0	0	1	0	0	0	0	ENST00000671377	ENSG00000140948	ZCCHC14	c16riboseqorf274	c16riboseqorf274	main_mane	MGAAASRATTTTTTRSSRRRRRAPAAAGHGRGEGASP*	ATGGGGGCGGCCGCCTCCCGGGCGACGACGACGACGACGACGAGGAGCAGCCGCCGCCGCCGCCGCGCACCGGCCGCCGCTGGGCACGGGCGCGGGGAAGGCGCCTCCCCGTGA	MGAAASRATTTTTTRSSRRRRRAPAAAGHGRGEGASP*
c16riboseqorf275	no	c16norep132	uORF	chr16:87602629-87602745	87602628	87602745	16	+	ENST00000284262	ENSG00000154118	JPH3	uORF	protein_coding	117	ATG	1	0	0	0	0	1	0	0	0	0	ENST00000284262	ENSG00000154118	JPH3	c16riboseqorf275	c16riboseqorf275	main_mane	MVQPPAPPPVPPPPPAGPAAALGRPQRGSRRWGAAARA*	ATGGTGCAGCCGCCAGCGCCGCCGCCCGTGCCGCCGCCGCCGCCCGCGGGCCCCGCCGCCGCCCTCGGGCGCCCGCAGCGCGGCAGCCGCAGGTGGGGGGCCGCGGCCCGGGCCTGA	MVQPPAPPPVPPPPPAGPAAALGRPQRGSRRWGAAARA*
c16riboseqorf276	no	c16norep133	dORF	chr16:88535023-88535142	88535022	88535142	16	+	ENST00000319555	ENSG00000179588	ZFPM1	dORF	protein_coding	120	ATG	1	1	0	0	0	0	0	0	0	0	ENST00000319555	ENSG00000179588	ZFPM1	c16riboseqorf276	c16riboseqorf276	main_mane	MRGGGRPQAARTAAPGNPATHRPRRRGPQGAAPAWTLGT*	ATGCGGGGAGGGGGCCGCCCCCAGGCCGCACGGACTGCCGCTCCTGGGAACCCCGCCACGCACAGGCCTCGGCGGAGGGGGCCGCAGGGGGCAGCGCCCGCCTGGACCCTTGGCACTTAA	MRGGGRPQAARTAAPGNPATHRPRRRGPQGAAPAWTLGT*
c16riboseqorf277	no	c16norep134	dORF	chr16:88652240-88652461	88652239	88652461	16	-	ENST00000301012	ENSG00000167508	MVD	dORF	protein_coding	222	ATG	1	0	0	0	0	0	0	1	0	0	ENST00000301012;ENST00000565149	ENSG00000167508	MVD	c16riboseqorf277	c16riboseqorf277	main_mane	MWWAGRTPGTCGWWLDPGPMGSLLWGSAGSPAAAQVSGEVPAECFSCPKLHQRFAKMGWGGGMRTGRASVQQG*	ATGTGGTGGGCTGGCCGGACTCCTGGGACATGTGGGTGGTGGCTTGACCCCGGGCCCATGGGCAGCTTGCTGTGGGGCAGTGCAGGGAGTCCTGCGGCCGCCCAGGTGTCAGGAGAGGTCCCCGCCGAGTGCTTCAGCTGCCCTAAGCTGCACCAGCGCTTTGCCAAGATGGGATGGGGAGGGGGTATGAGAACTGGCAGAGCCTCGGTGCAGCAGGGCTGA	MWWAGRTPGTCGWWLDPGPMGSLLWGSAGSPAAAQVSGEVPAECFSCPKLHQRFAKMGWGGGMRTGRASVQQG*
c16riboseqorf278	no	c16norep135	lncRNA	chr16:88672014-88672079	88672013	88672079	16	+	ENST00000563261	ENSG00000260630	SNAI3-AS1	lncRNA	non-coding	66	ATG	1	0	0	0	0	1	0	0	0	0	ENST00000563261;ENST00000563475;ENST00000565633;ENST00000569786;ENST00000654033;ENST00000661622;ENST00000661704;ENST00000663493;ENST00000669434;ENST00000687428;ENST00000690987;ENST00000692040;ENST00000693195;ENST00000693611;ENST00000700805;ENST00000702003	ENSG00000260630	SNAI3-AS1	c16riboseqorf278	c16riboseqorf278	main_canonical	MDPGLSCDHEGYPDELPWTQG*	ATGGACCCAGGGCTGAGCTGTGACCATGAGGGCTATCCCGACGAGCTGCCGTGGACCCAGGGCTGA	MDPGLSCDHEGYPDELPWTQG*
c16riboseqorf279	no	c16norep136	intORF	chr16:88712359-88712836	88712358,88712621	88712383,88712836	16	+	ENST00000453996	ENSG00000174177	CTU2	intORF	protein_coding	240	ATG	1	0	0	0	0	0	1	0	0	0	ENST00000312060;ENST00000453996;ENST00000564105;ENST00000566637;ENST00000567949	ENSG00000174177	CTU2	c16riboseqorf279	c16riboseqorf279	main_mane	MACGGLRGGVQPATVGALVLCPGAGGIRGGLQGGRGQLPPAAACAGGRGWSWPDSRGGTATPAPAGPPEPGKTACPCPD*	ATGGCATGTGGTGGCCTTAGAGGAGGTGTTCAGCCTGCCACCGTCGGTGCTTTGGTGCTCTGCCCAGGAGCTGGTGGGATCCGAGGGGGCCTACAAGGCGGCCGTGGACAGCTTCCTCCAGCAGCAGCATGTGCTGGGGGCCGGGGGTGGTCCTGGCCCGACTCAAGGGGAGGAACAGCCACCCCAGCCCCCGCTGGACCCCCAGAACCTGGCAAGACCGCCTGCCCCTGCCCAGACTGA	MACGGLRGGVQPATVGALVLCPGAGGIRGGLQGGRGQLPPAAACAGGRGWSWPDSRGGTATPAPAGPPEPGKTACPCPD*
c16riboseqorf28	no	c16riboseqorf28	intORF	chr16:11255226-11255447	11255225	11255447	16	-	ENST00000332029	ENSG00000185338	SOCS1	intORF	protein_coding	222	ATG	3	1	0	1	0	0	1	0	0	0	ENST00000332029;ENST00000644787	ENSG00000185338	SOCS1	c16riboseqorf28	c16riboseqorf28	main_mane	MQSPQQQSPDGGQNLPPLPPPRPRPPRARGRAPRSRPRPPATRTSAHSVRTPITGASRAPARSWTPADSTGGP*	ATGCAGTCTCCACAGCAGCAGAGCCCCGACGGCGGCCAGAACCTTCCTCCTCTTCCTCCTCCTCGCCCGCGGCCCCCGCGCGCCCGCGGCCGTGCCCCGCGGTCCCGGCCCCGGCCCCCGGCGACACGCACTTCCGCACATTCCGTTCGCACGCCGATTACCGGCGCATCACGCGCGCCAGCGCGCTCCTGGACGCCTGCGGATTCTACTGGGGGCCCCTGA	MQSPQQQSPDGGQNLPPLPPPRPRPPRARGRAPRSRPRPPATRTSAHSVRTPITGASRAPARSWTPADSTGGP*
c16riboseqorf280	no	c16norep137	intORF	chr16:89225618-89226781	89225617,89226693	89225631,89226781	16	+	ENST00000433976	ENSG00000170100	ZNF778	intORF	protein_coding	102	ATG	1	0	0	0	0	0	1	0	0	0	ENST00000306502;ENST00000433976;ENST00000567651;ENST00000620195	ENSG00000170100	ZNF778	c16riboseqorf280	c16riboseqorf280	main_mane	MRHRRQEATMEGSSVTARSVEKLSVNTQASAHT*	ATGAGACACAGACGGCAAGAAGCCACAATGGAGGGCAGCTCTGTGACCGCACGCAGTGTGGAGAAGCTTTCAGTGAACACTCAGGCCTCAGCACACACGTGA	MRHRRQEATMEGSSVTARSVEKLSVNTQASAHT*
c16riboseqorf281	no	c16norep138	intORF	chr16:89226923-89227075	89226922	89227075	16	+	ENST00000433976	ENSG00000170100	ZNF778	intORF	protein_coding	153	ATG	1	0	0	0	0	0	1	0	0	0	ENST00000306502;ENST00000433976;ENST00000567651;ENST00000620195	ENSG00000170100	ZNF778	c16riboseqorf281	c16riboseqorf281	main_mane	MLFPSKHALGTDLLTTAAVGKCSLISHTFRHVREVTTEKKHGNGSRVGKL*	ATGTTGTTTCCCAGCAAGCATGCACTCGGGACAGATCTCTTGACTACAGCAGCTGTGGGGAAGTGTTCCTTAATCAGTCATACCTTCAGGCACGTGCGGGAAGTCACAACGGAGAAGAAACATGGAAATGGAAGCCGTGTGGGAAAGCTCTAA	MLFPSKHALGTDLLTTAAVGKCSLISHTFRHVREVTTEKKHGNGSRVGKL*
c16riboseqorf282	no	c16norep139	processed_transcript	chr16:89491371-89498222	89491370,89498085	89491386,89498222	16	+	ENST00000568509	ENSG00000197912	SPG7	PT	protein_coding	153	ATG	1	1	0	0	0	0	0	0	0	0	ENST00000568509	ENSG00000197912	SPG7	c16riboseqorf282	c16riboseqorf282	secondary	MNQASEISCHCVAQAGLKLLGSKEPSTSASQVAETIGEHLHNMHFLFPLF*	ATGAATCAAGCCTCTGAGATTAGTTGTCACTGTGTTGCCCAGGCTGGTCTTAAACTCCTAGGCTCGAAGGAGCCTTCTACCTCAGCCTCCCAAGTAGCTGAGACTATAGGCGAGCACCTCCACAACATGCACTTTTTATTTCCTTTATTTTAA	MNQASEISCHCVAQAGLKLLGSKEPSTSASQVAETIGEHLHNMHFLFPLF*
c16riboseqorf283	no	c16norep140	dORF	chr16:89669512-89669568	89669511	89669568	16	+	ENST00000579310	ENSG00000167523	SPATA33	dORF	protein_coding	57	ATG	1	0	0	0	0	0	1	0	0	0	ENST00000301031;ENST00000457689;ENST00000565890;ENST00000566204;ENST00000579310;ENST00000611218	ENSG00000167523	SPATA33	c16riboseqorf283	c16riboseqorf283	main_mane	MALATPCDRRLGNSRLTL*	ATGGCACTCGCTACTCCCTGCGATAGGCGTCTCGGGAACAGCCGCCTCACCCTGTGA	MALATPCDRRLGNSRLTL*
c16riboseqorf284	no	c16norep141	dORF	chr16:89670007-89670063	89670006	89670063	16	+	ENST00000579310	ENSG00000167523	SPATA33	dORF	protein_coding	57	ATG	1	0	0	1	0	0	0	0	0	0	ENST00000301031;ENST00000457689;ENST00000565890;ENST00000579310;ENST00000611218	ENSG00000167523	SPATA33	c16riboseqorf284	c16riboseqorf284	main_mane	MAPSPVLLGRVHQGHPTL*	ATGGCCCCTTCTCCAGTGCTTTTGGGGAGGGTGCACCAGGGCCACCCCACCCTGTGA	MAPSPVLLGRVHQGHPTL*
c16riboseqorf285	no	c16norep142	lncRNA	chr16:89716888-89717386	89716887,89717343	89716904,89717386	16	+	ENST00000562866	ENSG00000261373	VPS9D1-AS1	lncRNA	non-coding	60	ATG	1	1	0	0	0	0	0	0	0	0	ENST00000562866	ENSG00000261373	VPS9D1-AS1	c16riboseqorf1116,c16riboseqorf1117,c16riboseqorf141,c16riboseqorf285	c16riboseqorf285	main_canonical	MRQRKRPLGSGRFTETRTC*	ATGAGGCAACGGAAAAGGCCTCTGGGAAGTGGCCGTTTTACAGAGACAAGGACGTGCTGA	MRQRKRPLGSGRFTETRTC*
c16riboseqorf286	no	c16norep144	intORF	chr16:90008916-90009364	90008915,90009283	90008924,90009364	16	-	ENST00000002501	ENSG00000003249	DBNDD1	intORF	protein_coding	90	ATG	1	0	0	0	0	0	1	0	0	0	ENST00000002501;ENST00000304733;ENST00000392973;ENST00000568838	ENSG00000003249	DBNDD1	c16riboseqorf1127,c16riboseqorf286	c16riboseqorf286	main_mane	MATRLWRRRSGASQYQHRGSCRSRRGGSL*	ATGGCCACACGCCTGTGGAGGAGGAGGTCGGGGGCATCCCAGTACCAGCACCGGGGCTCCTGCAGGTCACGGAGAGGAGGCAGCCTCTGA	MATRLWRRRSGASQYQHRGSCRSRRGGSL*
c16riboseqorf287	no			chr16:53928-55489	53927,55458	54058,55489	16	+	ENST00000293861	ENSG00000161981	SNRNP25	uoORF	protein_coding	162	GTG	1	0	0	0	0	0	1	0	0	0	ENST00000293861;ENST00000397876;ENST00000417493;ENST00000493672	ENSG00000161981	SNRNP25	c16riboseqorf287,c16riboseqorf1	c16riboseqorf287	main_mane	VGPRRKRKMRTKKRRCRTPRPWTCSRRVWLWWCRTRCSAICRSRLLWKKSTPK*	GTGGGCCCGAGGCGCAAGAGGAAGATGAGGACGAAGAAGAGGCGCTGCCGCACTCCGAGGCCATGGACGTGTTCCAGGAGGGTCTGGCTATGGTGGTGCAGGACCCGCTGCTCTGCGATCTGCCGATCCAGGTTACTCTGGAAGAAGTCAACTCCCAAATAG	MGPRRKRKMRTKKRRCRTPRPWTCSRRVWLWWCRTRCSAICRSRLLWKKSTPK*
c16riboseqorf288	yes			chr16:173602-173616	173601	173616	16	+	ENST00000251595	ENSG00000188536	HBA2	dORF	protein_coding	15	CTG	1	0	0	0	0	0	0	0	1	0	ENST00000251595;ENST00000397806;ENST00000482565	ENSG00000188536	HBA2	c16riboseqorf288	c16riboseqorf288	main_mane	LEPR*	CTGGAGCCTCGGTAG	MEPR*
c16riboseqorf289	no			chr16:249549-254394	249548,254380	249654,254394	16	+	ENST00000399932	ENSG00000167930	FAM234A	uORF	protein_coding	120	GTC	1	0	0	0	0	1	0	0	0	0	ENST00000301679;ENST00000399932;ENST00000420046;ENST00000420500;ENST00000449945;ENST00000453430;ENST00000600536;ENST00000653392;ENST00000654053;ENST00000659283;ENST00000666018	ENSG00000167930	FAM234A	c16riboseqorf289	c16riboseqorf289	main_mane	VHLGLRRHRFPVHSSRPDAPAGVHIEDVLRALPRPVTRS*	GTCCACCTGGGCTTGCGAAGGCACAGATTCCCCGTCCACAGCTCACGACCAGATGCACCAGCAGGAGTCCACATCGAGGACGTCCTCCGGGCACTCCCACGACCAGTGACCAGGAGTTAA	MHLGLRRHRFPVHSSRPDAPAGVHIEDVLRALPRPVTRS*
c16riboseqorf29	no	c16riboseqorf29	uoORF	chr16:11255472-11256153	11255471,11256078	11255528,11256153	16	-	ENST00000332029	ENSG00000185338	SOCS1	uoORF	protein_coding	132	ATG	2	0	0	0	0	0	1	1	0	0	ENST00000332029	ENSG00000185338	SOCS1	c16riboseqorf29	c16riboseqorf29	main_mane	MRESRPGAPRSPPPSRPRRPAPRRQRTPGRYGPPLRLAPSVGW*	ATGCGCGAGAGCCGCCCCGGAGCGCCCCGGAGCCCCCCGCCGTCCCGCCCGCGGCGTCCCGCGCCCCGCCGCCAGCGCACCCCCGGACGCTATGGCCCACCCCTCCGGCTGGCCCCTTCTGTAGGATGGTAG	MRESRPGAPRSPPPSRPRRPAPRRQRTPGRYGPPLRLAPSVGW*
c16riboseqorf290	yes			chr16:249601-254383	249600,254380	249654,254383	16	+	ENST00000399932	ENSG00000167930	FAM234A	uORF	protein_coding	57	ATG	5	1	0	1	0	1	1	0	1	0	ENST00000301679;ENST00000399932;ENST00000420046;ENST00000420500;ENST00000449945;ENST00000453430;ENST00000600536;ENST00000653392;ENST00000654053;ENST00000659283;ENST00000666018	ENSG00000167930	FAM234A	c16riboseqorf2,c16riboseqorf290,c16riboseqorf291	c16riboseqorf290	main_mane	MHQQESTSRTSSGHSHDQ*	ATGCACCAGCAGGAGTCCACATCGAGGACGTCCTCCGGGCACTCCCACGACCAGTGA	MHQQESTSRTSSGHSHDQ*
c16riboseqorf291	no			chr16:254403-254414	254402	254414	16	+	ENST00000399932	ENSG00000167930	FAM234A	uoORF	protein_coding	12	ATG	1	1	0	0	0	0	0	0	0	0	ENST00000301678;ENST00000301679;ENST00000399932;ENST00000417499;ENST00000419173;ENST00000420046;ENST00000420500;ENST00000426695;ENST00000438220;ENST00000447499;ENST00000449945;ENST00000453430;ENST00000496874;ENST00000600536;ENST00000653392;ENST00000654053;ENST00000659283;ENST00000666018	ENSG00000167930	FAM234A	c16riboseqorf2,c16riboseqorf290,c16riboseqorf291	c16riboseqorf291	main_mane	MCP*	ATGTGCCCGTGA	MCP*
c16riboseqorf292	no			chr16:254505-254519	254504	254519	16	+	ENST00000399932	ENSG00000167930	FAM234A	intORF	protein_coding	15	ATG	1	1	0	0	0	0	0	0	0	0	ENST00000301678;ENST00000301679;ENST00000399932;ENST00000417499;ENST00000419173;ENST00000420046;ENST00000420500;ENST00000426695;ENST00000438220;ENST00000447499;ENST00000449945;ENST00000453430;ENST00000496874;ENST00000600536;ENST00000653392;ENST00000654053;ENST00000659283;ENST00000666018	ENSG00000167930	FAM234A	c16riboseqorf149,c16riboseqorf292	c16riboseqorf292	main_mane	MRIT*	ATGAGGATAACGTGA	MRIT*
c16riboseqorf293	no			chr16:288229-289452	288228,289439	288248,289452	16	-	ENST00000354866	ENSG00000103126	AXIN1	intORF	protein_coding	33	AGG	1	0	0	1	0	0	0	0	0	0	ENST00000262320;ENST00000354866;ENST00000461023	ENSG00000103126	AXIN1	c16riboseqorf293	c16riboseqorf293	secondary	RAATDTTSRK*	AGGGCAGCTACAGATACTACTTCAAGAAAGTGA	MAATDTTSRK*
c16riboseqorf294	no			chr16:347072-347101	347071	347101	16	-	ENST00000354866	ENSG00000103126	AXIN1	uORF	protein_coding	30	ATT	1	0	0	1	0	0	0	0	0	0	ENST00000262320;ENST00000354866	ENSG00000103126	AXIN1	c16riboseqorf294	c16riboseqorf294	secondary	IDSLWSCKY*	ATTGATTCACTTTGGAGCTGTAAGTACTGA	MDSLWSCKY*
c16riboseqorf295	no			chr16:352439-352675	352438	352675	16	-	ENST00000262320	ENSG00000103126	AXIN1	uORF	protein_coding	237	CTG	1	1	0	0	0	0	0	0	0	0	ENST00000262320	ENSG00000103126	AXIN1	c16riboseqorf295,c16riboseqorf3	c16riboseqorf295	main_mane	LARALAREAIVAAAAARAGRSRPGAASTRSGRVGAGGWAPAAPPRPAPRPPPGRRAAAAEMGAAPGRAPAGSRPPRCR*	CTGGCTCGGGCTCTGGCTCGGGAGGCGATCGTGGCCGCTGCCGCCGCCAGAGCCGGCCGGAGTCGGCCCGGAGCCGCGTCCACGCGGAGCGGGCGGGTGGGAGCTGGCGGCTGGGCCCCTGCGGCGCCCCCGCGGCCTGCCCCGCGTCCGCCTCCGGGCCGCCGAGCCGCAGCCGCCGAGATGGGGGCCGCCCCGGGCCGCGCCCCCGCCGGGTCCCGCCCGCCGCGCTGCCGCTGA	MARALAREAIVAAAAARAGRSRPGAASTRSGRVGAGGWAPAAPPRPAPRPPPGRRAAAAEMGAAPGRAPAGSRPPRCR*
c16riboseqorf296	no			chr16:375142-375174	375141	375174	16	-	ENST00000431232	ENSG00000129925	PGAP6	intORF	protein_coding	33	CTG	1	0	0	1	0	0	0	0	0	0	ENST00000250930;ENST00000431232;ENST00000448854;ENST00000475348	ENSG00000129925	PGAP6	c16riboseqorf296	c16riboseqorf296	main_mane	LVPLPAAHVP*	CTGGTACCTCTCCCTGCAGCTCATGTGCCCTGA	MVPLPAAHVP*
c16riboseqorf297	no			chr16:382155-382286	382154	382286	16	+	ENST00000412293	ENSG00000293232	ENSG00000293232	lncRNA	non-coding	132	CTG	1	0	0	1	0	0	0	0	0	0	ENST00000412293;ENST00000457760	ENSG00000293232	ENSG00000293232	c16riboseqorf297	c16riboseqorf297	main_canonical	LEGGRGMEGSRGSQDGEVAPGALGTRRKFSPRRGLRGASPPVR*	CTGGAGGGAGGGCGCGGGATGGAGGGATCGCGGGGGTCCCAGGACGGAGAGGTCGCGCCGGGCGCGCTCGGAACACGCAGGAAATTCTCCCCGAGGCGTGGGCTCCGCGGGGCTTCCCCGCCGGTTCGCTGA	MEGGRGMEGSRGSQDGEVAPGALGTRRKFSPRRGLRGASPPVR*
c16riboseqorf298	no			chr16:399038-399070	399037	399070	16	+	ENST00000219479	ENSG00000103202	NME4	intORF	protein_coding	33	ATG	2	1	0	0	0	0	1	0	0	0	ENST00000219479;ENST00000382940;ENST00000397722;ENST00000444498;ENST00000448828;ENST00000450036;ENST00000454619;ENST00000460297;ENST00000468031;ENST00000620944;ENST00000621774	ENSG00000103202	NME4	c16riboseqorf298	c16riboseqorf298	main_mane	MACNGGSLGT*	ATGGCGTGCAACGGCGGCTCGTTGGGGACGTGA	MACNGGSLGT*
c16riboseqorf299	no			chr16:425670-426176	425669	426176	16	+	ENST00000262305	ENSG00000090565	RAB11FIP3	uoORF	protein_coding	507	CTG	1	0	0	0	0	0	1	0	0	0	ENST00000262305	ENSG00000090565	RAB11FIP3	c16riboseqorf299,c16riboseqorf5	c16riboseqorf299	main_mane	LLHRLRGLRPPRPPSPGLLGPRPPPSAARILAALPRPPRRHGPAPAAPPGRGQLRRGAKMGEDRAGPERQPQQPGRPARARPRRRGDARARRRALSAFVCRPRPSAPLASREHGVGPAGLAPGLGAAGARPGAGRAGRAGGGTTGSGPCGATPRSARRRPRPAVPGPG*	CTGCTTCACAGGCTCCGCGGCCTCCGGCCTCCTCGGCCCCCGTCCCCCGGCCTCCTCGGCCCCCGTCCCCCGCCATCCGCCGCCCGGATCCTCGCCGCCCTCCCTAGGCCGCCCCGCCGCCATGGGCCTGCGCCCGCCGCGCCGCCGGGCCGAGGGCAGCTGAGGCGCGGTGCGAAGATGGGCGAGGACAGAGCAGGGCCCGAGCGCCAGCCCCAGCAGCCCGGGCGCCCCGCGCGCGCCCGCCCGCGCCGCCGAGGGGATGCCCGCGCCCGCCGCCGCGCCCTGAGCGCCTTTGTCTGCCGCCCGCGCCCTTCCGCACCACTAGCCTCTCGGGAGCATGGCGTCGGCCCCGCCGGCCTCGCCCCCGGGCTCGGAGCCGCCGGGGCCCGACCCGGAGCCGGGCGGGCCGGACGGGCCGGGGGCGGCACAACTGGCTCCGGGCCCTGCGGAGCTACGCCTCGGAGCGCCCGTCGGCGGCCCCGACCCGCAGTCCCCGGGCCTGGATGA	MLHRLRGLRPPRPPSPGLLGPRPPPSAARILAALPRPPRRHGPAPAAPPGRGQLRRGAKMGEDRAGPERQPQQPGRPARARPRRRGDARARRRALSAFVCRPRPSAPLASREHGVGPAGLAPGLGAAGARPGAGRAGRAGGGTTGSGPCGATPRSARRRPRPAVPGPG*
c16riboseqorf3	no	c16riboseqorf3	uORF	chr16:352439-352495	352438	352495	16	-	ENST00000262320	ENSG00000103126	AXIN1	uORF	protein_coding	57	ATG	2	0	0	1	0	1	0	0	0	0	ENST00000262320;ENST00000481769	ENSG00000103126	AXIN1	c16riboseqorf295,c16riboseqorf3	c16riboseqorf3	main_mane	MGAAPGRAPAGSRPPRCR*	ATGGGGGCCGCCCCGGGCCGCGCCCCCGCCGGGTCCCGCCCGCCGCGCTGCCGCTGA	MGAAPGRAPAGSRPPRCR*
c16riboseqorf30	no	c16riboseqorf30	uoORF	chr16:11779342-11782368	11779341,11781424,11782286	11779363,11781464,11782368	16	-	ENST00000355758	ENSG00000122299	ZC3H7A	uoORF	protein_coding	144	ATG	3	0	0	0	1	0	1	1	0	0	ENST00000355758;ENST00000396516;ENST00000571198;ENST00000572781;ENST00000572870;ENST00000574995;ENST00000575170;ENST00000576018	ENSG00000122299	ZC3H7A	c16riboseqorf30	c16riboseqorf30	main_mane	MCGITCPMCPRREEKGSRTLRKDCSLYSHRCHIQEHRSNMRYICVLS*	ATGTGTGGGATAACATGTCCAATGTGTCCGAGGAGAGAAGAAAAAGGCAGCAGAACATTAAGGAAGGACTGCAGTTTATACAGTCACCGCTGTCATATCCAGGAACACAGGAGCAATATGCGGTATATTTGCGTGCTCTCGTGA	MCGITCPMCPRREEKGSRTLRKDCSLYSHRCHIQEHRSNMRYICVLS*
c16riboseqorf300	no			chr16:425744-425776	425743	425776	16	+	ENST00000262305	ENSG00000090565	RAB11FIP3	uORF	protein_coding	33	ATC	1	0	0	1	0	0	0	0	0	0	ENST00000262305	ENSG00000090565	RAB11FIP3	c16riboseqorf300	c16riboseqorf300	main_mane	IRRPDPRRPP*	ATCCGCCGCCCGGATCCTCGCCGCCCTCCCTAG	MRRPDPRRPP*
c16riboseqorf301	yes			chr16:425791-425832	425790	425832	16	+	ENST00000262305	ENSG00000090565	RAB11FIP3	uORF	protein_coding	42	ATG	3	1	0	1	0	0	0	0	1	0	ENST00000262305	ENSG00000090565	RAB11FIP3	c16riboseqorf301,c16riboseqorf302	c16riboseqorf301	main_mane	MGLRPPRRRAEGS*	ATGGGCCTGCGCCCGCCGCGCCGCCGGGCCGAGGGCAGCTGA	MGLRPPRRRAEGS*
c16riboseqorf302	yes			chr16:425797-425832	425796	425832	16	+	ENST00000262305	ENSG00000090565	RAB11FIP3	uORF	protein_coding	36	CTG	1	0	0	0	0	0	1	0	0	0	ENST00000262305	ENSG00000090565	RAB11FIP3	c16riboseqorf301,c16riboseqorf302	c16riboseqorf302	main_mane	LRPPRRRAEGS*	CTGCGCCCGCCGCGCCGCCGGGCCGAGGGCAGCTGA	MRPPRRRAEGS*
c16riboseqorf303	yes			chr16:474938-474952	474937	474952	16	+	ENST00000450428	ENSG00000090565	RAB11FIP3	uORF	protein_coding	15	ATG	1	0	0	0	0	0	0	0	1	0	ENST00000449879;ENST00000450428;ENST00000452814;ENST00000483002	ENSG00000090565	RAB11FIP3	c16riboseqorf303	c16riboseqorf303	secondary	MTSK*	ATGACAAGCAAGTAG	MTSK*
c16riboseqorf304	no			chr16:527940-536059	527939,533945,536028	528029,533998,536059	16	+	ENST00000219611	ENSG00000103326	CAPN15	uORF	protein_coding	174	GTG	1	0	0	1	0	0	0	0	0	0	ENST00000219611;ENST00000567216	ENSG00000103326	CAPN15	c16riboseqorf304,c16riboseqorf305	c16riboseqorf304	main_mane	VDRPAGASGPGGRGRAARAARTRRRRRAVEAAAQTRHREGLGACCSFRQGARMGTTD*	GTGGATCGGCCGGCGGGGGCGAGCGGGCCCGGGGGCCGGGGCCGCGCTGCCCGGGCCGCGAGGACGAGGCGGCGCCGCCGGGCTGTGGAGGCAGCAGCCCAGACGCGGCACAGAGAGGGCCTGGGAGCTTGCTGCAGCTTCAGACAGGGAGCCAGGATGGGAACCACGGACTGA	MDRPAGASGPGGRGRAARAARTRRRRRAVEAAAQTRHREGLGACCSFRQGARMGTTD*
c16riboseqorf305	no			chr16:536042-536059	536041	536059	16	+	ENST00000219611	ENSG00000103326	CAPN15	uORF	protein_coding	18	ATG	1	1	0	0	0	0	0	0	0	0	ENST00000219611;ENST00000567216	ENSG00000103326	CAPN15	c16riboseqorf304,c16riboseqorf305	c16riboseqorf305	main_mane	MGTTD*	ATGGGAACCACGGACTGA	MGTTD*
c16riboseqorf306	no			chr16:631039-631302	631038	631302	16	+	ENST00000319070	ENSG00000127578	WFIKKN1	uoORF	protein_coding	264	CTG	1	0	0	0	0	0	1	0	0	0	ENST00000319070;ENST00000573440	ENSG00000127578	WFIKKN1	c16riboseqorf306	c16riboseqorf306	main_mane	LRTWRPRYPPSRGVRTSICCRLQPQGQKGAPGSWWGHRPQARRVDACRKLGSVEPEEGLVATPPGPLARRPSCPPYVHSCRSCSSSG*	CTGAGAACTTGGAGACCCCGTTACCCACCCAGCAGGGGTGTCAGGACAAGCATCTGCTGCAGGCTTCAGCCTCAGGGGCAAAAGGGAGCCCCGGGGTCCTGGTGGGGGCACCGACCACAGGCCCGGAGGGTGGATGCCTGCAGGAAGCTGGGCTCTGTGGAGCCCGAGGAGGGGCTGGTGGCCACACCCCCCGGCCCCCTGGCTCGGCGGCCCTCATGCCCGCCCTACGTCCACTCCTGCCGCTCCTGCTCCTCCTCCGGCTGA	MRTWRPRYPPSRGVRTSICCRLQPQGQKGAPGSWWGHRPQARRVDACRKLGSVEPEEGLVATPPGPLARRPSCPPYVHSCRSCSSSG*
c16riboseqorf307	no			chr16:642830-642871	642829	642871	16	+	ENST00000615744	ENSG00000172366	MCRIP2	PT	protein_coding	42	ATG	1	0	0	0	0	1	0	0	0	0	ENST00000615744;ENST00000620462	ENSG00000172366	MCRIP2	c16riboseqorf307	c16riboseqorf307	secondary	MTQRLDSPAGLDV*	ATGACCCAGAGGTTGGACAGCCCCGCAGGGCTGGACGTTTGA	MTQRLDSPAGLDV*
c16riboseqorf308	no			chr16:649832-650003	649831,649990	649854,650003	16	+	ENST00000293879	ENSG00000161996	WDR90	intORF	protein_coding	36	AGG	1	0	0	1	0	0	0	0	0	0	ENST00000293879;ENST00000420061;ENST00000549091;ENST00000549648;ENST00000552943	ENSG00000161996	WDR90	c16riboseqorf308	c16riboseqorf308	main_mane	RGTWPWSRTRP*	AGGGGGACGTGGCCGTGGTCACGGACAAGACCCTGA	MGTWPWSRTRP*
c16riboseqorf309	no			chr16:655852-655893	655851	655893	16	+	ENST00000420061	ENSG00000161996	WDR90	PT	protein_coding	42	CTG	1	0	0	1	0	0	0	0	0	0	ENST00000420061;ENST00000549648;ENST00000552943	ENSG00000161996	WDR90	c16riboseqorf309	c16riboseqorf309	secondary	LAPGLLLGAPGGR*	CTGGCCCCTGGACTTCTCCTCGGTGCTCCTGGAGGCAGGTGA	MAPGLLLGAPGGR*
c16riboseqorf31	no	c16riboseqorf31	uORF	chr16:14644278-14644343	14644277	14644343	16	+	ENST00000261658	ENSG00000103429	BFAR	uORF	protein_coding	66	ATG	2	1	1	0	0	0	0	0	0	0	ENST00000261658;ENST00000562121;ENST00000562442;ENST00000563313;ENST00000563971;ENST00000566520;ENST00000570219	ENSG00000103429	BFAR	c16riboseqorf31,c16riboseqorf513	c16riboseqorf31,c16riboseqorf513	main_mane	MMFCSSFLRLKFFMSLEPRIC*	ATGATGTTTTGCAGCAGTTTTCTACGTCTGAAATTTTTTATGTCTCTGGAACCCAGAATTTGCTAA	MMFCSSFLRLKFFMSLEPRIC*
c16riboseqorf310	yes			chr16:689697-689726	689696	689726	16	-	ENST00000293883	ENSG00000127580	WDR24	uORF	protein_coding	30	AGG	1	0	0	0	0	0	0	0	1	0	ENST00000293883;ENST00000647644	ENSG00000127580	WDR24	c16riboseqorf310	c16riboseqorf310	main_mane	RSELMTHPG*	AGGTCTGAACTGATGACCCACCCAGGCTGA	MSELMTHPG*
c16riboseqorf311	no			chr16:689914-690018	689913	690018	16	-	ENST00000293883	ENSG00000127580	WDR24	uORF	protein_coding	105	CTG	1	0	0	0	0	0	1	0	0	0	ENST00000293883;ENST00000647644	ENSG00000127580	WDR24	c16riboseqorf311,c16riboseqorf7	c16riboseqorf311	main_mane	LTERLVTAQIWLMGVPRGGLGRECPARVFRGSQT*	CTGACCGAGCGTTTAGTGACTGCCCAGATCTGGCTGATGGGGGTACCGAGAGGTGGCCTGGGCCGGGAATGTCCAGCTAGAGTCTTCCGTGGAAGTCAGACATGA	MTERLVTAQIWLMGVPRGGLGRECPARVFRGSQT*
c16riboseqorf312	no			chr16:690019-690120	690018	690120	16	-	ENST00000293883	ENSG00000127580	WDR24	uORF	protein_coding	102	CCC	1	0	0	0	0	1	0	0	0	0	ENST00000293883;ENST00000647644	ENSG00000127580	WDR24	c16riboseqorf312	c16riboseqorf312	main_mane	PSVPSPLLFLPRAPPPSGLTVWTAGVSSLPCWD*	CCCTCTGTTCCCTCCCCTCTTTTGTTCCTCCCTAGAGCCCCGCCGCCCTCAGGGCTGACAGTGTGGACGGCGGGAGTCTCCTCGCTCCCCTGCTGGGATTGA	MSVPSPLLFLPRAPPPSGLTVWTAGVSSLPCWD*
c16riboseqorf313	yes			chr16:690358-690369	690357	690369	16	-	ENST00000293883	ENSG00000127580	WDR24	uORF	protein_coding	12	GTG	1	0	0	0	0	0	0	0	1	0	ENST00000293883	ENSG00000127580	WDR24	c16riboseqorf313	c16riboseqorf313	main_mane	VRF*	GTGCGCTTTTAG	MRF*
c16riboseqorf314	no			chr16:696858-697088	696857	697088	16	-	ENST00000397621	ENSG00000127585	FBXL16	intORF	protein_coding	231	CTG	1	1	0	0	0	0	0	0	0	0	ENST00000397621	ENSG00000127585	FBXL16	c16riboseqorf314	c16riboseqorf314	main_mane	LVFLGLREVCAGPGVQGLAARAVPAQVLGRPHAGAACQGALQRAAWWREGVREPAGFCRQRLRGLLPGWRLRPGHL*	CTGGTATTTCTCGGCCTGCGAGAAGTGTGTGCTGGCCCAGGTGTGCAAGGCCTGGCGGCGCGTGCTGTACCAGCCCAAGTTCTGGGCAGGCCTCACGCCGGTGCTGCATGCCAAGGAGCTCTACAACGTGCTGCCTGGTGGCGAGAAGGAGTTCGTGAACCTGCAGGGTTTTGCCGCCAGAGGCTTCGAGGGCTTCTGCCTGGTTGGCGTCTCCGACCTGGACATCTGTGA	MVFLGLREVCAGPGVQGLAARAVPAQVLGRPHAGAACQGALQRAAWWREGVREPAGFCRQRLRGLLPGWRLRPGHL*
c16riboseqorf315	no			chr16:705563-705580	705562	705580	16	-	ENST00000397621	ENSG00000127585	FBXL16	uORF	protein_coding	18	ATG	1	1	0	0	0	0	0	0	0	0	ENST00000397621	ENSG00000127585	FBXL16	c16riboseqorf315	c16riboseqorf315	main_mane	MPGSP*	ATGCCGGGCTCCCCATGA	MPGSP*
c16riboseqorf316	no			chr16:760793-761121	760792,761072	760821,761121	16	+	ENST00000545450	ENSG00000102854	MSLN	uORF	protein_coding	78	TTG	1	1	0	0	0	0	0	0	0	0	ENST00000545450	ENSG00000102854	MSLN	c16riboseqorf316,c16riboseqorf317	c16riboseqorf316	main_mane	LRKPRQRRLSATHSSFCLAGHSRLL*	TTGAGGAAACCGAGGCAGAGGAGGCTCAGCGCCACGCACTCCTCTTTCTGCCTGGCCGGCCACTCCCGTCTGCTGTGA	MRKPRQRRLSATHSSFCLAGHSRLL*
c16riboseqorf317	yes			chr16:761095-761121	761094	761121	16	+	ENST00000545450	ENSG00000102854	MSLN	uORF	protein_coding	27	CTG	2	1	0	0	0	0	0	0	1	0	ENST00000382862;ENST00000545450;ENST00000566549	ENSG00000102854	MSLN	c16riboseqorf316,c16riboseqorf317	c16riboseqorf317	main_mane	LAGHSRLL*	CTGGCCGGCCACTCCCGTCTGCTGTGA	MAGHSRLL*
c16riboseqorf318	no			chr16:980918-981265	980917	981265	16	-	ENST00000562570	ENSG00000260807	CEROX1	lncRNA	non-coding	348	GGT	1	0	0	0	0	1	0	0	0	0	ENST00000562570;ENST00000565467;ENST00000568394;ENST00000655952;ENST00000711644	ENSG00000260807	CEROX1	c16riboseqorf318	c16riboseqorf318	secondary	GLARRPVARGQLLPAVQDRVGSAAQRPGPARPESADSARPGNALQGAAARSWGTPGRPAHTSASVESAGGGAVPGAGQLEGAGALGGACADPGAESLGPPGGWRGRTRGPRAFRA*	GGTCTCGCCCGCAGGCCGGTGGCGCGGGGTCAGCTGCTGCCTGCGGTCCAGGACAGGGTCGGTTCCGCCGCGCAGCGCCCAGGCCCAGCTCGTCCAGAGTCTGCGGACAGCGCACGTCCAGGTAACGCGCTTCAAGGGGCCGCGGCTCGGAGCTGGGGGACCCCGGGCCGCCCTGCCCATACGAGTGCGAGCGTGGAGAGCGCGGGCGGGGGCGCGGTCCCGGGGGCCGGCCAGCTGGAGGGGGCGGGAGCGCTGGGCGGGGCCTGCGCTGACCCCGGCGCTGAGTCCCTGGGGCCGCCGGGCGGATGGCGTGGCCGGACGCGGGGGCCCCGGGCCTTCCGGGCGTGA	MLARRPVARGQLLPAVQDRVGSAAQRPGPARPESADSARPGNALQGAAARSWGTPGRPAHTSASVESAGGGAVPGAGQLEGAGALGGACADPGAESLGPPGGWRGRTRGPRAFRA*
c16riboseqorf319	no			chr16:1153374-1195043	1153373,1153719,1194971	1153470,1154036,1195043	16	+	ENST00000348261	ENSG00000196557	CACNA1H	uoORF	protein_coding	486	CTG	1	0	0	0	0	0	1	0	0	0	ENST00000348261;ENST00000562079;ENST00000564231;ENST00000565831;ENST00000569107;ENST00000621827;ENST00000637236;ENST00000638323;ENST00000639478;ENST00000640028;ENST00000711438;ENST00000711442;ENST00000711448;ENST00000711449;ENST00000711450;ENST00000711451;ENST00000711452;ENST00000711453;ENST00000711455;ENST00000711456;ENST00000711482;ENST00000711483;ENST00000711484;ENST00000711485;ENST00000711486;ENST00000711487;ENST00000711488;ENST00000711493	ENSG00000196557	CACNA1H	c16riboseqorf319	c16riboseqorf319	main_mane	LGAGAGAGRRAGSAVTAPPGRCPRGRRRPAERGAAGRHHDRGRTGRRRGPGAPGRAAPWPCGVGGGVPGEPRGAGTRGGAGVRARRVTLREPGGRARRGAGCRRGAARPVPGLGGHGLLLPRSDHAAAQLVPPAGLQPMVRAREHAGNHAQLRDPGHVPAL*	CTGGGGGCCGGGGCCGGGGCCGGGCGCCGAGCGGGGTCCGCGGTGACCGCGCCGCCCGGGCGATGCCCGCGGGGACGCCGCCGGCCAGCAGAGCGAGGTGCTGCCGGCCGCCACCATGACCGAGGGCGCACGGGCCGCCGACGAGGTCCGGGTGCCCCTGGGCGCGCCGCCCCCTGGCCCTGCGGCGTTGGTGGGGGCGTCCCCGGAGAGCCCCGGGGCGCCGGGACGCGAGGCGGAGCGGGGGTCCGAGCTCGGCGTGTCACCCTCCGAGAGCCCGGCGGCCGAGCGCGGCGCGGAGCTGGGTGCCGACGAGGAGCAGCGCGTCCCGTACCCGGCCTTGGCGGCCACGGTCTTCTTCTGCCTCGGTCAGACCACGCGGCCGCGCAGCTGGTGCCTCCGGCTGGTCTGCAACCCATGGTTCGAGCACGTGAGCATGCTGGTAATCATGCTCAACTGCGTGACCCTGGGCATGTTCCGGCCCTGTGA	MGAGAGAGRRAGSAVTAPPGRCPRGRRRPAERGAAGRHHDRGRTGRRRGPGAPGRAAPWPCGVGGGVPGEPRGAGTRGGAGVRARRVTLREPGGRARRGAGCRRGAARPVPGLGGHGLLLPRSDHAAAQLVPPAGLQPMVRAREHAGNHAQLRDPGHVPAL*
c16riboseqorf32	yes	c16riboseqorf32	uORF	chr16:18790048-18790152	18790047	18790152	16	-	ENST00000565420	ENSG00000134419	RPS15A	uORF	protein_coding	105	ATG	4	0	1	0	0	1	0	1	1	0	ENST00000565420	ENSG00000134419	RPS15A	c16riboseqorf32	c16riboseqorf32	secondary	MAGRPRLCTQGIPVRGVQAAARAGAGAFDCPARR*	ATGGCTGGGCGCCCCAGACTGTGCACTCAGGGGATCCCGGTCCGTGGGGTGCAGGCCGCAGCGCGGGCGGGAGCCGGAGCCTTCGACTGCCCAGCTAGGCGGTAG	MAGRPRLCTQGIPVRGVQAAARAGAGAFDCPARR*
c16riboseqorf320	no			chr16:1309206-1309415	1309205	1309415	16	+	ENST00000355803	ENSG00000103275	UBE2I	uORF	protein_coding	210	GTG	1	1	0	0	0	0	0	0	0	0	ENST00000355803;ENST00000562470;ENST00000711298;ENST00000711300;ENST00000711309;ENST00000711340;ENST00000711346;ENST00000713920	ENSG00000103275	UBE2I	c16riboseqorf320	c16riboseqorf320	secondary	VVFDPRPQDLTPRKPPGPVAGEVTARHPGSLWRSRLPFSPAACRRVLGWTRAARRGVYRRSLTSGTRLL*	GTGGTCTTTGACCCCCGGCCCCAGGACCTGACCCCAAGGAAACCTCCGGGACCTGTGGCTGGAGAGGTGACCGCCAGGCATCCGGGGAGCCTTTGGAGATCTCGGCTTCCTTTTTCCCCCGCTGCTTGCCGGCGTGTCCTCGGGTGGACGCGGGCAGCCCGAAGGGGAGTTTACAGACGCTCCCTCACATCGGGGACGCGGCTCCTTTAA	MVFDPRPQDLTPRKPPGPVAGEVTARHPGSLWRSRLPFSPAACRRVLGWTRAARRGVYRRSLTSGTRLL*
c16riboseqorf321	no			chr16:1309759-1312373	1309758,1312346	1309773,1312373	16	+	ENST00000397515	ENSG00000103275	UBE2I	uORF	protein_coding	42	CTG	1	0	0	1	0	0	0	0	0	0	ENST00000397515;ENST00000403747;ENST00000567383;ENST00000711303;ENST00000711317;ENST00000711338;ENST00000713917	ENSG00000103275	UBE2I	c16riboseqorf321,c16riboseqorf322	c16riboseqorf321	secondary	LRPPEAALRICVW*	CTGCGGCCGCCCGAGGCTGCCCTGAGGATCTGTGTTTGGTGA	MRPPEAALRICVW*
c16riboseqorf322	no			chr16:1309759-1314028	1309758,1314019	1309773,1314028	16	+	ENST00000397514	ENSG00000103275	UBE2I	uORF	protein_coding	24	CTG	1	0	0	1	0	0	0	0	0	0	ENST00000397514;ENST00000473256;ENST00000562482;ENST00000566775;ENST00000568209;ENST00000677314;ENST00000678584;ENST00000711295;ENST00000711301;ENST00000711302;ENST00000711320;ENST00000711321;ENST00000711322;ENST00000711324;ENST00000711331;ENST00000711337;ENST00000711339;ENST00000711347;ENST00000713922	ENSG00000103275	UBE2I	c16riboseqorf321,c16riboseqorf322	c16riboseqorf322	main_mane	LRPPEGL*	CTGCGGCCGCCCGAGGGACTTTGA	MRPPEGL*
c16riboseqorf323	no			chr16:1312357-1312530	1312356	1312530	16	+	ENST00000567074	ENSG00000103275	UBE2I	uORF	protein_coding	174	GGA	1	0	0	0	0	1	0	0	0	0	ENST00000397515;ENST00000403747;ENST00000406620;ENST00000562470;ENST00000567074;ENST00000567383;ENST00000679137;ENST00000711296;ENST00000711297;ENST00000711300;ENST00000711303;ENST00000711310;ENST00000711311;ENST00000711317;ENST00000711330;ENST00000711338;ENST00000711340;ENST00000711343;ENST00000711344;ENST00000711345;ENST00000711346;ENST00000711349;ENST00000711351;ENST00000713916;ENST00000713917;ENST00000713921	ENSG00000103275	UBE2I	c16riboseqorf323,c16riboseqorf324,c16riboseqorf326	c16riboseqorf323,c16riboseqorf324	secondary	GSVFGEKEPNSPAGQAALAASEAWCPGDTGPALASLIPTPPPISALLTGEVIVPPRT*	GGATCTGTGTTTGGTGAAAAGGAGCCAAATTCACCTGCAGGGCAGGCGGCTCTAGCAGCTTCAGAAGCCTGGTGCCCTGGCGACACTGGACCTGCCTTGGCTTCTTTGATCCCAACCCCACCCCCGATTTCTGCTCTGCTGACTGGGGAAGTCATCGTGCCACCCAGAACCTGA	MSVFGEKEPNSPAGQAALAASEAWCPGDTGPALASLIPTPPPISALLTGEVIVPPRT*
c16riboseqorf324	no			chr16:1312363-1312530	1312362	1312530	16	+	ENST00000567074	ENSG00000103275	UBE2I	uORF	protein_coding	168	GTG	1	1	0	0	0	0	0	0	0	0	ENST00000397515;ENST00000403747;ENST00000406620;ENST00000562470;ENST00000567074;ENST00000567383;ENST00000679137;ENST00000711296;ENST00000711297;ENST00000711300;ENST00000711303;ENST00000711310;ENST00000711311;ENST00000711317;ENST00000711330;ENST00000711338;ENST00000711340;ENST00000711343;ENST00000711344;ENST00000711345;ENST00000711346;ENST00000711349;ENST00000711351;ENST00000713916;ENST00000713917;ENST00000713921	ENSG00000103275	UBE2I	c16riboseqorf323,c16riboseqorf324,c16riboseqorf326	c16riboseqorf323,c16riboseqorf324	secondary	VFGEKEPNSPAGQAALAASEAWCPGDTGPALASLIPTPPPISALLTGEVIVPPRT*	GTGTTTGGTGAAAAGGAGCCAAATTCACCTGCAGGGCAGGCGGCTCTAGCAGCTTCAGAAGCCTGGTGCCCTGGCGACACTGGACCTGCCTTGGCTTCTTTGATCCCAACCCCACCCCCGATTTCTGCTCTGCTGACTGGGGAAGTCATCGTGCCACCCAGAACCTGA	MFGEKEPNSPAGQAALAASEAWCPGDTGPALASLIPTPPPISALLTGEVIVPPRT*
c16riboseqorf325	no			chr16:1312433-1312465	1312432	1312465	16	+	ENST00000567074	ENSG00000103275	UBE2I	uORF	protein_coding	33	CTG	1	1	0	0	0	0	0	0	0	0	ENST00000397515;ENST00000403747;ENST00000406620;ENST00000562470;ENST00000567074;ENST00000567383;ENST00000679137;ENST00000711296;ENST00000711297;ENST00000711300;ENST00000711303;ENST00000711310;ENST00000711311;ENST00000711316;ENST00000711317;ENST00000711319;ENST00000711330;ENST00000711335;ENST00000711336;ENST00000711338;ENST00000711340;ENST00000711343;ENST00000711344;ENST00000711345;ENST00000711346;ENST00000711348;ENST00000711349;ENST00000711350;ENST00000711351;ENST00000713916;ENST00000713917;ENST00000713920;ENST00000713921	ENSG00000103275	UBE2I	c16riboseqorf325	c16riboseqorf325	secondary	LATLDLPWLL*	CTGGCGACACTGGACCTGCCTTGGCTTCTTTGA	MATLDLPWLL*
c16riboseqorf326	yes			chr16:1312513-1312530	1312512	1312530	16	+	ENST00000567074	ENSG00000103275	UBE2I	uORF	protein_coding	18	GTG	1	0	0	0	0	0	0	0	1	0	ENST00000397515;ENST00000403747;ENST00000406620;ENST00000562470;ENST00000567074;ENST00000567383;ENST00000679137;ENST00000711296;ENST00000711297;ENST00000711300;ENST00000711303;ENST00000711310;ENST00000711311;ENST00000711316;ENST00000711317;ENST00000711319;ENST00000711330;ENST00000711335;ENST00000711336;ENST00000711338;ENST00000711340;ENST00000711341;ENST00000711343;ENST00000711344;ENST00000711345;ENST00000711346;ENST00000711348;ENST00000711349;ENST00000711350;ENST00000711351;ENST00000713916;ENST00000713917;ENST00000713920;ENST00000713921	ENSG00000103275	UBE2I	c16riboseqorf323,c16riboseqorf324,c16riboseqorf326	c16riboseqorf326	secondary	VPPRT*	GTGCCACCCAGAACCTGA	MPPRT*
c16riboseqorf327	no			chr16:1371579-1371584	1371578	1371584	16	-	ENST00000389221	ENSG00000059145	UNKL	intORF	protein_coding	6	ATG	1	1	0	0	0	0	0	0	0	0	ENST00000248104;ENST00000389221;ENST00000397464;ENST00000402641;ENST00000403703;ENST00000508903;ENST00000515195;ENST00000674376	ENSG00000059145	UNKL	c16riboseqorf327	c16riboseqorf327	main_mane	M*	ATGTGA	M*
c16riboseqorf328	yes			chr16:1378929-1378958	1378928	1378958	16	-	ENST00000513783	ENSG00000059145	UNKL	uORF	protein_coding	30	TTG	1	0	0	0	0	0	0	0	1	0	ENST00000513783;ENST00000515195	ENSG00000059145	UNKL	c16riboseqorf328	c16riboseqorf328	secondary	LRMFQKIWV*	TTGAGAATGTTTCAGAAGATCTGGGTCTAA	MRMFQKIWV*
c16riboseqorf329	no			chr16:1493405-1494260	1493404,1494245	1493605,1494260	16	+	ENST00000262319	ENSG00000100726	TELO2	uORF	protein_coding	216	GAG	1	0	0	0	0	1	0	0	0	0	ENST00000262319	ENSG00000100726	TELO2	c16riboseqorf329,c16riboseqorf330	c16riboseqorf329	main_mane	EARGDPPQRLKKTRGSLARTQELVLGANRLGRDRVSSGAAAAVGNRLQRIGGARRLSALQSPGSRVQVVFP*	GAGGCCCGCGGAGACCCGCCCCAGAGGCTCAAGAAAACCCGCGGGAGCCTCGCCCGGACCCAGGAACTCGTGCTCGGGGCCAACCGGCTGGGCCGCGATCGCGTTTCGTCCGGGGCCGCGGCGGCCGTGGGGAATCGGCTGCAGCGAATCGGTGGCGCGCGGCGCCTGAGCGCGCTGCAGTCACCCGGGAGCCGGGTCCAGGTCGTCTTCCCGTGA	MARGDPPQRLKKTRGSLARTQELVLGANRLGRDRVSSGAAAAVGNRLQRIGGARRLSALQSPGSRVQVVFP*
c16riboseqorf33	no	c16riboseqorf33	uoORF	chr16:19114391-19114510	19114390	19114510	16	+	ENST00000381440	ENSG00000205730	ITPRIPL2	uoORF	protein_coding	120	ATG	1	0	0	0	1	0	0	0	0	0	ENST00000381440	ENSG00000205730	ITPRIPL2	c16riboseqorf33,c16riboseqorf536	c16riboseqorf33,c16riboseqorf536	main_mane	MLGLGRRRGLPPGLLGHRRPGRPACRCTTPSIYASSGPW*	ATGCTGGGCTTGGGTCGCCGCCGGGGCTTGCCCCCTGGGCTGCTCGGCCACCGCCGCCCCGGGCGCCCGGCATGTCGGTGCACTACACCCTCAATCTACGCGTCTTCTGGCCCCTGGTGA	MLGLGRRRGLPPGLLGHRRPGRPACRCTTPSIYASSGPW*
c16riboseqorf330	no			chr16:1493474-1494260	1493473,1494245	1493605,1494260	16	+	ENST00000262319	ENSG00000100726	TELO2	uORF	protein_coding	147	GTG	1	1	0	0	0	0	0	0	0	0	ENST00000262319	ENSG00000100726	TELO2	c16riboseqorf329,c16riboseqorf330	c16riboseqorf330	main_mane	VLGANRLGRDRVSSGAAAAVGNRLQRIGGARRLSALQSPGSRVQVVFP*	GTGCTCGGGGCCAACCGGCTGGGCCGCGATCGCGTTTCGTCCGGGGCCGCGGCGGCCGTGGGGAATCGGCTGCAGCGAATCGGTGGCGCGCGGCGCCTGAGCGCGCTGCAGTCACCCGGGAGCCGGGTCCAGGTCGTCTTCCCGTGA	MLGANRLGRDRVSSGAAAAVGNRLQRIGGARRLSALQSPGSRVQVVFP*
c16riboseqorf331	no			chr16:1528788-1534101	1528787,1533933	1528796,1534101	16	+	ENST00000253934	ENSG00000131634	TMEM204	uORF	protein_coding	177	GTG	1	1	0	0	0	0	0	0	0	0	ENST00000253934	ENSG00000131634	TMEM204	c16riboseqorf331,c16riboseqorf332,c16riboseqorf158	c16riboseqorf331,c16riboseqorf332	secondary	VVPARRGTRGTGRPPLPGKTAHSWPWVLAAAHPLLPGMGPEASSFSTGLALLQVQEGG*	GTGGTCCCGGCGAGAAGAGGCACGCGCGGCACAGGCCGGCCTCCGCTTCCCGGGAAGACGGCGCACTCCTGGCCCTGGGTTCTTGCTGCTGCCCACCCTCTGCTCCCTGGGATGGGCCCCGAGGCGAGCAGCTTCAGCACAGGCCTGGCCCTGCTCCAGGTGCAGGAAGGAGGATAA	MVPARRGTRGTGRPPLPGKTAHSWPWVLAAAHPLLPGMGPEASSFSTGLALLQVQEGG*
c16riboseqorf332	no			chr16:1533928-1534101	1533927	1534101	16	+	ENST00000566264	ENSG00000131634	TMEM204	uORF	protein_coding	174	CTG	1	1	0	0	0	0	0	0	0	0	ENST00000566264	ENSG00000131634	TMEM204	c16riboseqorf331,c16riboseqorf332,c16riboseqorf158	c16riboseqorf331,c16riboseqorf332	main_mane	LQARRGTRGTGRPPLPGKTAHSWPWVLAAAHPLLPGMGPEASSFSTGLALLQVQEGG*	CTGCAGGCGAGAAGAGGCACGCGCGGCACAGGCCGGCCTCCGCTTCCCGGGAAGACGGCGCACTCCTGGCCCTGGGTTCTTGCTGCTGCCCACCCTCTGCTCCCTGGGATGGGCCCCGAGGCGAGCAGCTTCAGCACAGGCCTGGCCCTGCTCCAGGTGCAGGAAGGAGGATAA	MQARRGTRGTGRPPLPGKTAHSWPWVLAAAHPLLPGMGPEASSFSTGLALLQVQEGG*
c16riboseqorf333	no			chr16:1783007-1783879	1783006,1783876	1783036,1783879	16	+	ENST00000565987	ENSG00000095906	NUBP2	uORF	protein_coding	33	CTG	1	0	0	1	0	0	0	0	0	0	ENST00000565987	ENSG00000095906	NUBP2	c16riboseqorf333	c16riboseqorf333	secondary	LEAAGWRRRP*	CTGGAGGCGGCGGGATGGAGGCGGCGGCCGTAG	MEAAGWRRRP*
c16riboseqorf334	no			chr16:1961914-1961961	1961913	1961961	16	+	ENST00000268668	ENSG00000140990	NDUFB10	dORF	protein_coding	48	GTG	1	1	0	0	0	0	0	0	0	0	ENST00000268668;ENST00000543683;ENST00000569148	ENSG00000140990	NDUFB10	c16riboseqorf334	c16riboseqorf334	main_mane	VGAPAVWLCMTVAEI*	GTGGGTGCCCCTGCTGTGTGGCTCTGTATGACTGTTGCTGAAATATAA	MGAPAVWLCMTVAEI*
c16riboseqorf335	yes			chr16:1965083-1965133	1965082	1965133	16	+	ENST00000564014	ENSG00000255198	SNHG9	lncRNA	non-coding	51	GTG	1	0	0	0	0	0	0	0	1	0	ENST00000564014	ENSG00000255198	SNHG9	c16riboseqorf335	c16riboseqorf335	secondary	VAINVRASIALSSSLR*	GTGGCTATAAACGTCCGCGCCTCCATTGCGCTCTCCTCTTCACTTAGGTAG	MAINVRASIALSSSLR*
c16riboseqorf336	no			chr16:1979282-1979530	1979281,1979424	1979349,1979530	16	-	ENST00000356120	ENSG00000196408	NOXO1	intORF	protein_coding	174	GTG	1	1	0	0	0	0	0	0	0	0	ENST00000354249;ENST00000356120;ENST00000397280;ENST00000566005;ENST00000569739	ENSG00000196408	NOXO1	c16riboseqorf336	c16riboseqorf336	main_mane	VLPAPTRAAAQMSCPCPRGRACACWKRQTAAGGYAGTATGRAYSPRCCCGRKGWALS*	GTGCTTCCCGCGCCTACGAGAGCAGCCGCGCAGATGAGCTGTCCGTGCCCGCGGGGGCGCGCGTGCGCGTGTTGGAAACGTCAGACCGCGGCTGGTGGCTATGCAGGTACGGCGACCGGGCGGGCCTACTCCCCGCGGTGCTGCTGCGGCCGGAAGGGCTGGGCGCTCTCCTGA	MLPAPTRAAAQMSCPCPRGRACACWKRQTAAGGYAGTATGRAYSPRCCCGRKGWALS*
c16riboseqorf337	no			chr16:1980001-1980207	1980000	1980207	16	+	ENST00000568546	ENSG00000183751	TBL3	dORF	protein_coding	207	GGG	1	0	0	0	0	1	0	0	0	0	ENST00000568546	ENSG00000183751	TBL3	c16riboseqorf337	c16riboseqorf337	main_mane	GVPQQHVQALLGLRLKRPIPRVLGTEGLQAAQALSLQTVDGEAARSARKRLLLWGGQDHPAGKGSPYE*	GGGGTGCCGCAGCAGCACGTCCAGGCTCTCCTGGGCCTGCGCCTGAAAAGGCCTATCCCGCGTGTCCTGGGTACAGAAGGGCTGCAGGCAGCGCAGGCTCTGAGCCTCCAGACTGTGGATGGAGAGGCGGCCCGCAGCGCGAGAAAGAGGCTGCTCCTCTGGGGTGGGCAGGATCACCCGGCTGGGAAGGGCAGCCCGTACGAGTGA	MVPQQHVQALLGLRLKRPIPRVLGTEGLQAAQALSLQTVDGEAARSARKRLLLWGGQDHPAGKGSPYE*
c16riboseqorf338	no			chr16:2043746-2043796	2043745	2043796	16	-	ENST00000567727	ENSG00000065057	NTHL1	PT	protein_coding	51	CTG	1	0	0	1	0	0	0	0	0	0	ENST00000567727	ENSG00000065057	NTHL1	c16riboseqorf338	c16riboseqorf338	secondary	LGAASSQVGLCPCLQG*	CTGGGGGCTGCATCCTCCCAGGTTGGGCTGTGCCCTTGCCTCCAAGGCTGA	MGAASSQVGLCPCLQG*
c16riboseqorf339	no			chr16:2090697-2090768	2090696	2090768	16	-	ENST00000262304	ENSG00000008710	PKD1	intORF	protein_coding	72	TTG	1	0	0	1	0	0	0	0	0	0	ENST00000262304;ENST00000423118;ENST00000472577	ENSG00000008710	PKD1	c16riboseqorf339	c16riboseqorf339	main_mane	LARHYAELCQSSWGSPWAWWCSG*	TTGGCAAGACATTATGCCGAGCTCTGCCAGAGCTCCTGGGGGTCACCTTGGGCCTGGTGGTGCTCGGGGTAG	MARHYAELCQSSWGSPWAWWCSG*
c16riboseqorf34	no	c16riboseqorf34	uORF	chr16:19523961-19524023	19523960	19524023	16	+	ENST00000694978	ENSG00000103540	CCP110	uORF	protein_coding	63	ATG	4	0	1	1	0	0	1	1	0	0	ENST00000381396;ENST00000396212;ENST00000562083;ENST00000565376;ENST00000569190;ENST00000573412;ENST00000694978	ENSG00000103540	CCP110	c16riboseqorf539,c16riboseqorf34	c16riboseqorf34	main_mane	MAGRRRRRRRRTELRSVSTI*	ATGGCGGGGAGGAGGAGGAGAAGGCGGCGGCGGACCGAGCTGCGCTCTGTCAGTACCATTTGA	MAGRRRRRRRRTELRSVSTI*
c16riboseqorf340	no			chr16:2093879-2093902	2093878	2093902	16	-	ENST00000262304	ENSG00000008710	PKD1	intORF	protein_coding	24	GTG	1	0	0	1	0	0	0	0	0	0	ENST00000262304;ENST00000423118;ENST00000472659;ENST00000487932	ENSG00000008710	PKD1	c16riboseqorf340	c16riboseqorf340	main_mane	VRASPRA*	GTGCGAGCTTCCCCCCGGGCGTGA	MRASPRA*
c16riboseqorf341	no			chr16:2119379-2119979	2119378,2119800	2119385,2119979	16	+	ENST00000562027	ENSG00000260447	ENSG00000260447	lncRNA	non-coding	186	CTG	1	1	0	0	0	0	0	0	0	0	ENST00000562027	ENSG00000260447	ENSG00000260447	c16riboseqorf341	c16riboseqorf341	main_canonical	LRRWSHCGTTTRYDCVRSRLTTRLPGSTGEQAPPRGINPEKQDLQDGQALGHTPVTQHRGS*	CTGAGGAGGTGGTCCCACTGTGGGACCACAACCAGGTATGACTGTGTGAGAAGCAGGCTCACTACCAGGCTACCAGGGAGCACAGGGGAGCAGGCGCCACCTCGAGGCATAAACCCAGAGAAACAAGACCTCCAAGACGGCCAGGCACTGGGGCACACGCCGGTAACACAGCACCGTGGGAGCTGA	MRRWSHCGTTTRYDCVRSRLTTRLPGSTGEQAPPRGINPEKQDLQDGQALGHTPVTQHRGS*
c16riboseqorf342	no			chr16:2135692-2135850	2135691	2135850	16	-	ENST00000262304	ENSG00000008710	PKD1	uORF	protein_coding	159	CTG	1	0	0	0	0	0	1	0	0	0	ENST00000262304;ENST00000423118	ENSG00000008710	PKD1	c16riboseqorf342	c16riboseqorf342	main_mane	LAPSPERASLSSRSRPQPHPAPRPPCRPRAPPELRPPRAGGPGDGGAMRALP*	CTGGCCCCGAGCCCCGAGCGGGCGTCGCTCAGCAGCAGGTCGCGGCCGCAGCCCCATCCAGCCCCGCGCCCGCCATGCCGTCCGCGGGCCCCGCCTGAGCTGCGGCCTCCGCGCGCGGGCGGGCCTGGGGACGGCGGGGCCATGCGCGCGCTGCCCTAA	MAPSPERASLSSRSRPQPHPAPRPPCRPRAPPELRPPRAGGPGDGGAMRALP*
c16riboseqorf343	yes			chr16:2135753-2135776	2135752	2135776	16	-	ENST00000262304	ENSG00000008710	PKD1	uORF	protein_coding	24	ATG	2	1	0	0	0	0	0	0	1	0	ENST00000262304;ENST00000423118	ENSG00000008710	PKD1	c16riboseqorf343	c16riboseqorf343	main_mane	MPSAGPA*	ATGCCGTCCGCGGGCCCCGCCTGA	MPSAGPA*
c16riboseqorf344	no			chr16:2154810-2154905	2154809	2154905	16	-	ENST00000563192	ENSG00000260260	SNHG19	lncRNA	non-coding	96	CTG	1	1	0	0	0	0	0	0	0	0	ENST00000563192;ENST00000686899	ENSG00000260260	SNHG19	c16riboseqorf344	c16riboseqorf344	main_canonical	LQVLNLSKPQSGGPSGKVGAVSIEVLSNKER*	CTGCAAGTTTTGAACCTAAGTAAACCTCAATCCGGAGGGCCTAGCGGTAAGGTGGGCGCTGTGTCTATTGAAGTGCTTAGCAATAAAGAAAGGTAG	MQVLNLSKPQSGGPSGKVGAVSIEVLSNKER*
c16riboseqorf345	yes			chr16:2155283-2155309	2155282	2155309	16	-	ENST00000563192	ENSG00000260260	SNHG19	lncRNA	non-coding	27	ATG	3	1	0	0	0	0	0	1	1	0	ENST00000563192;ENST00000686899	ENSG00000260260	SNHG19	c16riboseqorf345	c16riboseqorf345	main_canonical	MCYDLGTN*	ATGTGCTACGATCTTGGGACGAACTGA	MCYDLGTN*
c16riboseqorf346	no			chr16:2155816-2163905	2155815,2163882	2155858,2163905	16	+	ENST00000326181	ENSG00000131653	TRAF7	uORF	protein_coding	66	AAG	1	0	0	1	0	0	0	0	0	0	ENST00000326181;ENST00000565383;ENST00000567653;ENST00000569686;ENST00000704452	ENSG00000131653	TRAF7	c16riboseqorf8,c16riboseqorf346	c16riboseqorf8,c16riboseqorf346	main_mane	KRAGGAAAPGRPRAGGASQGP*	AAGCGGGCTGGCGGCGCTGCCGCTCCCGGGCGGCCGCGGGCGGGAGGTGCTTCCCAAGGACCGTAG	MRAGGAAAPGRPRAGGASQGP*
c16riboseqorf347	no			chr16:2163886-2163924	2163885	2163924	16	+	ENST00000326181	ENSG00000131653	TRAF7	uoORF	protein_coding	39	GTG	1	0	0	1	0	0	0	0	0	0	ENST00000326181;ENST00000564067;ENST00000565383;ENST00000567645;ENST00000567653;ENST00000569686;ENST00000704452	ENSG00000131653	TRAF7	c16riboseqorf347	c16riboseqorf347	main_mane	VLPKDRRCLSRA*	GTGCTTCCCAAGGACCGTAGATGCCTCTCTAGAGCATGA	MLPKDRRCLSRA*
c16riboseqorf348	no			chr16:2205480-2206039	2205479,2206030	2205512,2206039	16	+	ENST00000569417	ENSG00000167965	MLST8	uORF	protein_coding	42	CTG	1	0	0	0	0	0	1	0	0	0	ENST00000382450;ENST00000562352;ENST00000562844;ENST00000563107;ENST00000563179;ENST00000565330;ENST00000566653;ENST00000567623;ENST00000569417;ENST00000569457;ENST00000570224	ENSG00000167965	MLST8	c16riboseqorf349,c16riboseqorf348,c16riboseqorf351	c16riboseqorf348	main_mane	LDTAECGAARKML*	CTGGACACGGCGGAGTGCGGAGCCGCCCGTAAGATGCTCTGA	MDTAECGAARKML*
c16riboseqorf349	no			chr16:2205480-2205779	2205479	2205779	16	+	ENST00000568194	ENSG00000167965	MLST8	PT	protein_coding	300	CTG	1	0	0	0	0	0	1	0	0	0	ENST00000564294;ENST00000568194	ENSG00000167965	MLST8	c16riboseqorf349,c16riboseqorf348,c16riboseqorf351	c16riboseqorf349	secondary	LDTAECGAARKVRRPRARGREPAAGWLGEHGQGKPASRTEQGRSPEERGARGSSQTAPFPIRACRWPATHAQPQRSAFPGPSAALRTRSPPLRQSGARA*	CTGGACACGGCGGAGTGCGGAGCCGCCCGTAAGGTACGGAGGCCGCGAGCCAGGGGCCGGGAACCGGCTGCTGGGTGGCTGGGAGAGCACGGCCAGGGGAAGCCGGCCAGCAGGACGGAGCAAGGGCGGTCACCGGAGGAAAGGGGAGCTCGGGGGTCCAGCCAGACTGCGCCCTTTCCCATCAGGGCCTGCCGCTGGCCTGCTACGCATGCGCAGCCGCAGCGCTCGGCTTTCCCCGGCCCATCCGCCGCCTTGCGCACGCGCAGCCCGCCCCTGCGGCAGAGTGGCGCCCGCGCGTGA	MDTAECGAARKVRRPRARGREPAAGWLGEHGQGKPASRTEQGRSPEERGARGSSQTAPFPIRACRWPATHAQPQRSAFPGPSAALRTRSPPLRQSGARA*
c16riboseqorf35	no	c16riboseqorf35	uORF	chr16:20862558-20900279	20862557,20900203	20862643,20900279	16	-	ENST00000324344	ENSG00000188215	DCUN1D3	uORF	protein_coding	162	ATG	3	0	0	0	1	0	1	1	0	0	ENST00000324344	ENSG00000188215	DCUN1D3	c16riboseqorf546,c16riboseqorf545,c16riboseqorf547,c16riboseqorf35	c16riboseqorf35,c16riboseqorf547	main_mane	MVGGLDPPGRRRFQKGFDWRNLWSSCWLAPLADGMLRYMGQRQRGHPIQRGPL*	ATGGTAGGTGGTTTGGACCCGCCGGGCCGCCGTCGTTTCCAGAAAGGGTTTGACTGGAGGAACCTCTGGAGCAGCTGTTGGCTGGCTCCTCTGGCTGATGGCATGTTGAGGTACATGGGCCAGCGGCAGCGAGGGCATCCAATCCAGAGGGGTCCACTCTAG	MVGGLDPPGRRRFQKGFDWRNLWSSCWLAPLADGMLRYMGQRQRGHPIQRGPL*
c16riboseqorf350	yes			chr16:2205935-2205979	2205934	2205979	16	+	ENST00000568194	ENSG00000167965	MLST8	PT	protein_coding	45	ATG	1	0	0	0	0	0	0	0	1	0	ENST00000568194	ENSG00000167965	MLST8	c16riboseqorf350	c16riboseqorf350	secondary	MGMISAIRQRLVGL*	ATGGGAATGATAAGCGCCATTCGGCAGCGCCTTGTGGGTCTATAA	MGMISAIRQRLVGL*
c16riboseqorf351	no			chr16:2206031-2206039	2206030	2206039	16	+	ENST00000569417	ENSG00000167965	MLST8	uORF	protein_coding	9	ATG	2	1	0	0	0	0	1	0	0	0	ENST00000301724;ENST00000382450;ENST00000397124;ENST00000561651;ENST00000562352;ENST00000562844;ENST00000563067;ENST00000563107;ENST00000563179;ENST00000564294;ENST00000564679;ENST00000565330;ENST00000565687;ENST00000565717;ENST00000566653;ENST00000567282;ENST00000567623;ENST00000568194;ENST00000569417;ENST00000569457;ENST00000570224	ENSG00000167965	MLST8	c16riboseqorf349,c16riboseqorf348,c16riboseqorf351	c16riboseqorf351	main_mane	ML*	ATGCTCTGA	ML*
c16riboseqorf352	no			chr16:2207314-2208234	2207313,2208209	2207345,2208234	16	+	ENST00000569417	ENSG00000167965	MLST8	intORF	protein_coding	57	ACG	1	0	0	1	0	0	0	0	0	0	ENST00000301724;ENST00000382450;ENST00000397124;ENST00000562352;ENST00000563067;ENST00000563107;ENST00000564088;ENST00000565250;ENST00000565330;ENST00000565687;ENST00000567282;ENST00000568194;ENST00000568542;ENST00000569417;ENST00000569457;ENST00000570224	ENSG00000167965	MLST8	c16riboseqorf352,c16riboseqorf353	c16riboseqorf352	main_mane	TPATWQLSIAPETAMSGI*	ACGCCAGCTACATGGCAGCTGTCAATAGCACCGGAAACTGCTATGTCTGGAATCTGA	MPATWQLSIAPETAMSGI*
c16riboseqorf353	no			chr16:2207314-2207349	2207313	2207349	16	+	ENST00000569848	ENSG00000167965	MLST8	PT	protein_coding	36	ACG	1	0	0	1	0	0	0	0	0	0	ENST00000569848	ENSG00000167965	MLST8	c16riboseqorf352,c16riboseqorf353	c16riboseqorf353	secondary	TPATWQLSIAP*	ACGCCAGCTACATGGCAGCTGTCAATAGCACCGTGA	MPATWQLSIAP*
c16riboseqorf354	yes			chr16:2251456-2251494	2251455	2251494	16	-	ENST00000563029	ENSG00000167969	ECI1	PT	protein_coding	39	AGG	1	0	0	0	0	0	0	0	1	0	ENST00000563029;ENST00000566379	ENSG00000167969	ECI1	c16riboseqorf354	c16riboseqorf354	secondary	RDRAGAGARTGN*	AGGGATCGGGCCGGGGCCGGGGCCAGGACCGGGAACTAA	MDRAGAGARTGN*
c16riboseqorf355	no			chr16:2264682-2267706	2264681,2267662	2264760,2267706	16	-	ENST00000397086	ENSG00000205937	RNPS1	uORF	protein_coding	123	CTG	1	1	0	0	0	0	0	0	0	0	ENST00000397086	ENSG00000205937	RNPS1	c16riboseqorf355,c16riboseqorf162	c16riboseqorf355	secondary	LPWKRSRPGAWTGELLLFGVNCNRLGIVSQNQVRSESSDK*	CTGCCCTGGAAGCGCTCGCGGCCCGGCGCCTGGACGGGGGAGTTGCTGCTCTTTGGCGTAAATTGCAATCGATTAGGGATCGTTTCTCAGAATCAAGTTAGAAGTGAGAGTTCAGATAAGTGA	MPWKRSRPGAWTGELLLFGVNCNRLGIVSQNQVRSESSDK*
c16riboseqorf356	no			chr16:2267171-2267236	2267170	2267236	16	-	ENST00000566783	ENSG00000205937	RNPS1	PT	protein_coding	66	ACG	1	0	0	1	0	0	0	0	0	0	ENST00000566783	ENSG00000205937	RNPS1	c16riboseqorf356	c16riboseqorf356	secondary	TRTFPEDGGGNRGPEPVPELG*	ACGCGCACCTTTCCGGAGGATGGGGGAGGTAACCGAGGTCCTGAGCCGGTACCTGAACTTGGGTGA	MRTFPEDGGGNRGPEPVPELG*
c16riboseqorf357	yes			chr16:2328752-2329689	2328751,2329647	2328757,2329689	16	-	ENST00000301732	ENSG00000167972	ABCA3	uORF	protein_coding	48	CTG	1	0	0	0	0	0	0	0	1	0	ENST00000301732;ENST00000382381;ENST00000563623;ENST00000567910	ENSG00000167972	ABCA3	c16riboseqorf357	c16riboseqorf357	main_mane	LKGDLLCGASSGTQP*	CTGAAGGGAGACCTGCTGTGTGGAGCCTCTTCTGGGACCCAGCCATGA	MKGDLLCGASSGTQP*
c16riboseqorf358	no			chr16:2329692-2329814	2329691	2329814	16	-	ENST00000301732	ENSG00000167972	ABCA3	uORF	protein_coding	123	ATG	2	0	1	0	0	0	0	1	0	0	ENST00000301732;ENST00000382381;ENST00000563623	ENSG00000167972	ABCA3	c16riboseqorf9,c16riboseqorf358	c16riboseqorf358	main_mane	MSCEVTVFPNLRVALPHSRGSQAPPRSPLCGAASSWPVPQ*	ATGTCCTGCGAGGTCACGGTGTTCCCAAACCTCAGGGTTGCCCTGCCCCACTCCAGAGGCTCTCAGGCCCCACCCCGGAGCCCTCTGTGCGGAGCCGCCTCCTCCTGGCCAGTTCCCCAGTAG	MSCEVTVFPNLRVALPHSRGSQAPPRSPLCGAASSWPVPQ*
c16riboseqorf359	no			chr16:2737229-2737551	2737228,2737479	2737288,2737551	16	-	ENST00000667280	ENSG00000205913	SRRM2-AS1	lncRNA	non-coding	132	GTG	1	0	0	1	0	0	0	0	0	0	ENST00000382313;ENST00000571305;ENST00000573802;ENST00000577055;ENST00000667280	ENSG00000205913	SRRM2-AS1	c16riboseqorf359	c16riboseqorf359	main_canonical	VPGITASKVALRGIGGASGRSQLQARPLLMLLFSPVPIHGREL*	GTGCCAGGCATTACTGCCTCCAAGGTTGCTTTGCGAGGAATAGGTGGGGCATCAGGAAGAAGCCAGTTGCAGGCAAGGCCTCTGCTGATGCTGCTTTTTTCTCCTGTACCCATCCATGGGAGGGAGCTGTGA	MPGITASKVALRGIGGASGRSQLQARPLLMLLFSPVPIHGREL*
c16riboseqorf36	no	c16riboseqorf36	uORF	chr16:20900460-20900513	20900459	20900513	16	+	ENST00000439021	ENSG00000102897	LYRM1	uORF	protein_coding	54	ATG	2	1	0	0	0	0	0	1	0	0	ENST00000412082;ENST00000439021;ENST00000567165;ENST00000568663;ENST00000569023	ENSG00000102897	LYRM1	c16riboseqorf36	c16riboseqorf36	secondary	MGEGQGGNEWKIASRRT*	ATGGGAGAGGGGCAAGGAGGGAACGAGTGGAAGATTGCGTCACGACGCACATAA	MGEGQGGNEWKIASRRT*
c16riboseqorf360	no			chr16:2769636-2769674	2769635	2769674	16	+	ENST00000574331	ENSG00000167978	SRRM2	PT	protein_coding	39	CTG	1	0	0	1	0	0	0	0	0	0	ENST00000574331;ENST00000576878	ENSG00000167978	SRRM2	c16riboseqorf360	c16riboseqorf360	secondary	LSPRLHAILFHM*	CTGTCTCCCCGTCTCCACGCCATTCTCTTCCACATGTAG	MSPRLHAILFHM*
c16riboseqorf361	no			chr16:2770968-2771036	2770967	2771036	16	+	ENST00000301740	ENSG00000167978	SRRM2	dORF	protein_coding	69	TTG	1	1	0	0	0	0	0	0	0	0	ENST00000301740;ENST00000570539;ENST00000572883;ENST00000574331;ENST00000576924	ENSG00000167978	SRRM2	c16riboseqorf361	c16riboseqorf361	main_mane	LNLGSPWMEGSLSLPFFFSLFL*	TTGAACCTTGGCAGCCCTTGGATGGAGGGCTCCCTTTCCCTCCCCTTTTTTTTTTCTTTGTTCCTGTGA	MNLGSPWMEGSLSLPFFFSLFL*
c16riboseqorf362	yes			chr16:2841744-2842612	2841743,2842607	2841771,2842612	16	-	ENST00000475030	ENSG00000291300	PRSS30P	lncRNA	non-coding	33	ATG	1	0	0	0	0	0	0	0	1	0	ENST00000475030	ENSG00000291300	PRSS30P	c16riboseqorf362,c16riboseqorf363	c16riboseqorf362,c16riboseqorf363	secondary	MRTLTPVQCL*	ATGAGGACTCTGACCCCAGTGCAGTGTCTGTAG	MRTLTPVQCL*
c16riboseqorf363	no			chr16:2841744-2841773	2841743	2841773	16	-	ENST00000390681	ENSG00000291300	PRSS30P	lncRNA	non-coding	30	AGG	1	0	0	1	0	0	0	0	0	0	ENST00000390681;ENST00000476276;ENST00000506153;ENST00000659874;ENST00000687903;ENST00000700941;ENST00000701999	ENSG00000291300	PRSS30P	c16riboseqorf362,c16riboseqorf363	c16riboseqorf362,c16riboseqorf363	main_canonical	RTLTPVQCL*	AGGACTCTGACCCCAGTGCAGTGTCTGTAG	MTLTPVQCL*
c16riboseqorf364	no			chr16:2866413-2866439	2866412	2866439	16	-	ENST00000662388	ENSG00000263280	ENSG00000263280	lncRNA	non-coding	27	ATG	1	0	0	1	0	0	0	0	0	0	ENST00000575693;ENST00000659109;ENST00000662388	ENSG00000263280	ENSG00000263280	c16riboseqorf364	c16riboseqorf364	main_canonical	MDFPELKE*	ATGGATTTTCCTGAACTCAAGGAGTAA	MDFPELKE*
c16riboseqorf365	yes			chr16:2867506-2867523	2867505	2867523	16	-	ENST00000662388	ENSG00000263280	ENSG00000263280	lncRNA	non-coding	18	ATG	1	0	0	0	0	0	0	0	1	0	ENST00000575693;ENST00000659109;ENST00000662388	ENSG00000263280	ENSG00000263280	c16riboseqorf365	c16riboseqorf365	main_canonical	MSTSR*	ATGAGTACATCCAGATAG	MSTSR*
c16riboseqorf366	yes			chr16:2868088-2868099	2868087	2868099	16	-	ENST00000575693	ENSG00000263280	ENSG00000263280	lncRNA	non-coding	12	CTG	1	0	0	0	0	0	0	0	1	0	ENST00000575693;ENST00000691941	ENSG00000263280	ENSG00000263280	c16riboseqorf366	c16riboseqorf366	secondary	LDW*	CTGGATTGGTGA	MDW*
c16riboseqorf367	yes			chr16:2883246-2883260	2883245	2883260	16	+	ENST00000396958	ENSG00000162076	FLYWCH2	uORF	protein_coding	15	ATG	1	0	0	0	0	0	0	0	1	0	ENST00000293981;ENST00000396958;ENST00000573965	ENSG00000162076	FLYWCH2	c16riboseqorf367	c16riboseqorf367	main_mane	MLAL*	ATGCTCGCGCTGTGA	MLAL*
c16riboseqorf368	no			chr16:2883277-2896391	2883276,2895219,2896351	2883366,2895320,2896391	16	+	ENST00000396958	ENSG00000162076	FLYWCH2	uORF	protein_coding	231	CAG	1	0	0	0	0	1	0	0	0	0	ENST00000396958;ENST00000572006	ENSG00000162076	FLYWCH2	c16riboseqorf368,c16riboseqorf369,c16riboseqorf371	c16riboseqorf368,c16riboseqorf369	main_mane	QRELRLGPLARRLRDPPRRCRRRGRAPLSSARSQGVLSDGGIHNISTSLSPPSQGSASTSSDARTEPLDSRFLAWE*	CAGCGCGAGCTGAGGCTGGGGCCCTTGGCGCGGAGGCTGAGGGACCCGCCGCGGCGCTGTCGCCGGAGAGGGAGGGCACCGCTGTCGTCGGCCAGAAGCCAAGGAGTCCTCAGTGACGGTGGGATCCACAACATCTCCACATCGCTGTCCCCACCCAGCCAGGGCAGCGCCAGCACTAGCTCAGACGCAAGGACGGAACCGCTGGACTCCAGGTTCCTTGCCTGGGAGTAG	MRELRLGPLARRLRDPPRRCRRRGRAPLSSARSQGVLSDGGIHNISTSLSPPSQGSASTSSDARTEPLDSRFLAWE*
c16riboseqorf369	no			chr16:2883286-2896391	2883285,2895219,2896351	2883366,2895320,2896391	16	+	ENST00000396958	ENSG00000162076	FLYWCH2	uORF	protein_coding	222	CTG	1	1	0	0	0	0	0	0	0	0	ENST00000396958;ENST00000572006	ENSG00000162076	FLYWCH2	c16riboseqorf368,c16riboseqorf369,c16riboseqorf371	c16riboseqorf368,c16riboseqorf369	main_mane	LRLGPLARRLRDPPRRCRRRGRAPLSSARSQGVLSDGGIHNISTSLSPPSQGSASTSSDARTEPLDSRFLAWE*	CTGAGGCTGGGGCCCTTGGCGCGGAGGCTGAGGGACCCGCCGCGGCGCTGTCGCCGGAGAGGGAGGGCACCGCTGTCGTCGGCCAGAAGCCAAGGAGTCCTCAGTGACGGTGGGATCCACAACATCTCCACATCGCTGTCCCCACCCAGCCAGGGCAGCGCCAGCACTAGCTCAGACGCAAGGACGGAACCGCTGGACTCCAGGTTCCTTGCCTGGGAGTAG	MRLGPLARRLRDPPRRCRRRGRAPLSSARSQGVLSDGGIHNISTSLSPPSQGSASTSSDARTEPLDSRFLAWE*
c16riboseqorf37	yes	c16riboseqorf37	uORF	chr16:21161101-21161160	21161100	21161160	16	+	ENST00000233047	ENSG00000011638	LDAF1	uORF	protein_coding	60	ATG	6	1	1	0	0	1	1	1	1	0	ENST00000233047;ENST00000261388;ENST00000451578;ENST00000572258;ENST00000572599;ENST00000573487;ENST00000574092;ENST00000577162	ENSG00000011638	LDAF1	c16riboseqorf551,c16riboseqorf37	c16riboseqorf37	main_mane	MRDWTAGCTGEFTGRIIHP*	ATGAGAGATTGGACCGCGGGCTGCACTGGAGAATTTACTGGTAGGATAATTCATCCCTAA	MRDWTAGCTGEFTGRIIHP*
c16riboseqorf370	no			chr16:2883317-2896416	2883316,2895219,2896351	2883366,2895320,2896416	16	+	ENST00000396958	ENSG00000162076	FLYWCH2	uORF	protein_coding	216	GGG	1	0	0	0	0	1	0	0	0	0	ENST00000396958;ENST00000572006	ENSG00000162076	FLYWCH2	c16riboseqorf370	c16riboseqorf370	main_mane	GTRRGAVAGEGGHRCRRPEAKESSVTVGSTTSPHRCPHPARAAPALAQTQGRNRWTPGSLPGSRRNPPAGG*	GGGACCCGCCGCGGCGCTGTCGCCGGAGAGGGAGGGCACCGCTGTCGTCGGCCAGAAGCCAAGGAGTCCTCAGTGACGGTGGGATCCACAACATCTCCACATCGCTGTCCCCACCCAGCCAGGGCAGCGCCAGCACTAGCTCAGACGCAAGGACGGAACCGCTGGACTCCAGGTTCCTTGCCTGGGAGTAGGAGAAATCCACCTGCTGGGGGCTGA	MTRRGAVAGEGGHRCRRPEAKESSVTVGSTTSPHRCPHPARAAPALAQTQGRNRWTPGSLPGSRRNPPAGG*
c16riboseqorf371	no			chr16:2895274-2896391	2895273,2896351	2895320,2896391	16	+	ENST00000396958	ENSG00000162076	FLYWCH2	uORF	protein_coding	87	CTG	1	1	0	0	0	0	0	0	0	0	ENST00000293981;ENST00000396958;ENST00000572006	ENSG00000162076	FLYWCH2	c16riboseqorf368,c16riboseqorf369,c16riboseqorf371	c16riboseqorf371	main_mane	LSPPSQGSASTSSDARTEPLDSRFLAWE*	CTGTCCCCACCCAGCCAGGGCAGCGCCAGCACTAGCTCAGACGCAAGGACGGAACCGCTGGACTCCAGGTTCCTTGCCTGGGAGTAG	MSPPSQGSASTSSDARTEPLDSRFLAWE*
c16riboseqorf372	no			chr16:2896392-2896427	2896391	2896427	16	+	ENST00000396958	ENSG00000162076	FLYWCH2	uORF	protein_coding	36	GAG	1	0	0	0	0	1	0	0	0	0	ENST00000293981;ENST00000396958;ENST00000572006;ENST00000573965	ENSG00000162076	FLYWCH2	c16riboseqorf372,c16riboseqorf373	c16riboseqorf372	main_mane	EKSTCWGLSVA*	GAGAAATCCACCTGCTGGGGGCTGAGTGTGGCCTGA	MKSTCWGLSVA*
c16riboseqorf373	no			chr16:2896413-2896427	2896412	2896427	16	+	ENST00000396958	ENSG00000162076	FLYWCH2	uORF	protein_coding	15	CTG	1	1	0	0	0	0	0	0	0	0	ENST00000293981;ENST00000396958;ENST00000572006;ENST00000573965	ENSG00000162076	FLYWCH2	c16riboseqorf372,c16riboseqorf373	c16riboseqorf373	main_mane	LSVA*	CTGAGTGTGGCCTGA	MSVA*
c16riboseqorf374	no			chr16:2911962-2914243	2911961,2914175	2912154,2914243	16	+	ENST00000253928	ENSG00000059122	FLYWCH1	uORF	protein_coding	261	GGC	1	0	0	0	0	1	0	0	0	0	ENST00000253928	ENSG00000059122	FLYWCH1	c16riboseqorf374,c16riboseqorf375	c16riboseqorf374	main_mane	GSPAGSRARSRGSLPRGRSGLGAGARVGVAAAAWVAGSTLAAAAAEAEGSAAALSREREGPAAVGETSPEKLRDLPPGLLPSKPAP*	GGCTCCCCGGCGGGGTCGCGCGCGCGGTCACGGGGCTCGCTCCCGAGGGGCAGGTCGGGGCTGGGAGCTGGTGCCCGGGTCGGGGTGGCGGCGGCGGCCTGGGTCGCGGGGTCGACGCTCGCTGCTGCAGCGGCAGAGGCTGAAGGATCCGCCGCGGCGCTGTCGCGGGAGAGGGAGGGCCCCGCTGCCGTCGGTGAAACCAGCCCAGAGAAGTTACGGGATTTGCCCCCGGGGCTCCTGCCCAGCAAGCCAGCGCCGTGA	MSPAGSRARSRGSLPRGRSGLGAGARVGVAAAAWVAGSTLAAAAAEAEGSAAALSREREGPAAVGETSPEKLRDLPPGLLPSKPAP*
c16riboseqorf375	no			chr16:2911995-2914243	2911994,2914175	2912154,2914243	16	+	ENST00000253928	ENSG00000059122	FLYWCH1	uORF	protein_coding	228	GGC	1	0	0	0	0	1	0	0	0	0	ENST00000253928;ENST00000571140	ENSG00000059122	FLYWCH1	c16riboseqorf374,c16riboseqorf375	c16riboseqorf375	main_mane	GSLPRGRSGLGAGARVGVAAAAWVAGSTLAAAAAEAEGSAAALSREREGPAAVGETSPEKLRDLPPGLLPSKPAP*	GGCTCGCTCCCGAGGGGCAGGTCGGGGCTGGGAGCTGGTGCCCGGGTCGGGGTGGCGGCGGCGGCCTGGGTCGCGGGGTCGACGCTCGCTGCTGCAGCGGCAGAGGCTGAAGGATCCGCCGCGGCGCTGTCGCGGGAGAGGGAGGGCCCCGCTGCCGTCGGTGAAACCAGCCCAGAGAAGTTACGGGATTTGCCCCCGGGGCTCCTGCCCAGCAAGCCAGCGCCGTGA	MSLPRGRSGLGAGARVGVAAAAWVAGSTLAAAAAEAEGSAAALSREREGPAAVGETSPEKLRDLPPGLLPSKPAP*
c16riboseqorf376	yes			chr16:2914240-2914287	2914239	2914287	16	+	ENST00000416288	ENSG00000059122	FLYWCH1	uORF	protein_coding	48	GTG	1	0	0	0	0	0	0	0	1	0	ENST00000253928;ENST00000416288;ENST00000570425;ENST00000571140;ENST00000573525	ENSG00000059122	FLYWCH1	c16riboseqorf376,c16riboseqorf377,c16riboseqorf378	c16riboseqorf376	secondary	VTQVWGMMVTLLTHV*	GTGACCCAGGTGTGGGGGATGATGGTGACGCTTCTCACTCACGTGTGA	MTQVWGMMVTLLTHV*
c16riboseqorf377	yes			chr16:2914258-2914287	2914257	2914287	16	+	ENST00000416288	ENSG00000059122	FLYWCH1	uORF	protein_coding	30	ATG	3	1	0	0	0	1	0	1	0	0	ENST00000253928;ENST00000416288;ENST00000570425;ENST00000571140;ENST00000573525	ENSG00000059122	FLYWCH1	c16riboseqorf376,c16riboseqorf377,c16riboseqorf378	c16riboseqorf377	secondary	MMVTLLTHV*	ATGATGGTGACGCTTCTCACTCACGTGTGA	MMVTLLTHV*
c16riboseqorf378	yes			chr16:2914261-2914287	2914260	2914287	16	+	ENST00000416288	ENSG00000059122	FLYWCH1	uORF	protein_coding	27	ATG	1	0	0	0	0	0	1	0	0	0	ENST00000253928;ENST00000416288;ENST00000570425;ENST00000570759;ENST00000571140;ENST00000573525	ENSG00000059122	FLYWCH1	c16riboseqorf376,c16riboseqorf377,c16riboseqorf378	c16riboseqorf378	secondary	MVTLLTHV*	ATGGTGACGCTTCTCACTCACGTGTGA	MVTLLTHV*
c16riboseqorf379	no			chr16:2914280-2929728	2914279,2929612	2914289,2929728	16	+	ENST00000416288	ENSG00000059122	FLYWCH1	uoORF	protein_coding	126	ACG	1	0	0	1	0	0	0	0	0	0	ENST00000253928;ENST00000416288;ENST00000570425	ENSG00000059122	FLYWCH1	c16riboseqorf379	c16riboseqorf379	secondary	TCEGRNHCTPGSLLGAERGLRDRPWVPGCPCPSPASRRARV*	ACGTGTGAAGGACGGAACCACTGCACTCCAGGTTCCTTGCTGGGTGCTGAGCGTGGCCTGAGGGACAGGCCCTGGGTCCCGGGATGCCCCTGCCCGAGCCCAGCGAGCAGGAGGGCGAGAGTGTGA	MCEGRNHCTPGSLLGAERGLRDRPWVPGCPCPSPASRRARV*
c16riboseqorf38	yes	c16riboseqorf38	uORF	chr16:21599613-21599708	21599612	21599708	16	+	ENST00000358154	ENSG00000197006	METTL9	uORF	protein_coding	96	ATG	2	1	0	0	0	0	0	0	1	0	ENST00000358154;ENST00000396014;ENST00000562379	ENSG00000197006	METTL9	c16riboseqorf38,c16riboseqorf554	c16riboseqorf38	main_mane	MGKAAAMARARAVAAVAGGGGASSSSPRRRR*	ATGGGCAAGGCGGCCGCGATGGCTCGAGCTCGGGCGGTGGCGGCGGTGGCCGGAGGCGGCGGTGCCTCCTCCTCCTCGCCCCGGCGCCGGCGGTGA	MGKAAAMARARAVAAVAGGGGASSSSPRRRR*
c16riboseqorf380	no			chr16:2969559-2969594	2969558	2969594	16	+	ENST00000318782	ENSG00000162073	PAQR4	uORF	protein_coding	36	ATG	1	0	0	0	0	1	0	0	0	0	ENST00000293978;ENST00000318782;ENST00000572687	ENSG00000162073	PAQR4	c16riboseqorf380	c16riboseqorf380	main_mane	MGGRRAPGARQ*	ATGGGTGGGCGCCGGGCGCCGGGCGCCAGGCAGTGA	MGGRRAPGARQ*
c16riboseqorf381	no			chr16:2979651-2979728	2979650	2979728	16	-	ENST00000262300	ENSG00000127564	PKMYT1	uoORF	protein_coding	78	CTG	2	0	0	1	0	0	1	0	0	0	ENST00000262300;ENST00000431515;ENST00000440027;ENST00000570649;ENST00000572059;ENST00000572619;ENST00000572658;ENST00000574415;ENST00000574730;ENST00000575632	ENSG00000127564	PKMYT1	c16riboseqorf381	c16riboseqorf381	main_mane	LDSRGSPCSCLPRPTTEAVGPGQSC*	CTGGATTCACGTGGGAGCCCCTGCTCCTGCCTCCCCCGTCCCACCACTGAGGCTGTTGGGCCAGGCCAGTCATGCTAG	MDSRGSPCSCLPRPTTEAVGPGQSC*
c16riboseqorf382	no			chr16:2979812-2979892	2979811	2979892	16	-	ENST00000262300	ENSG00000127564	PKMYT1	uORF	protein_coding	81	GTG	1	1	0	0	0	0	0	0	0	0	ENST00000262300;ENST00000431515;ENST00000440027;ENST00000570649;ENST00000572059;ENST00000572619;ENST00000572658;ENST00000573944;ENST00000574385;ENST00000574415;ENST00000574730;ENST00000575632	ENSG00000127564	PKMYT1	c16riboseqorf383,c16riboseqorf382	c16riboseqorf382	main_mane	VKSAAALPGRNLPSTGKGGQQMCRAW*	GTGAAGTCAGCCGCGGCCCTGCCTGGGAGGAACTTACCGTCTACCGGGAAAGGTGGCCAGCAGATGTGTCGGGCCTGGTGA	MKSAAALPGRNLPSTGKGGQQMCRAW*
c16riboseqorf383	no			chr16:2979812-2979928	2979811	2979928	16	-	ENST00000574385	ENSG00000127564	PKMYT1	uORF	protein_coding	117	CTG	1	1	0	0	0	0	0	0	0	0	ENST00000572619;ENST00000572658;ENST00000574385;ENST00000575632	ENSG00000127564	PKMYT1	c16riboseqorf383,c16riboseqorf382	c16riboseqorf383	secondary	LLCSPGLPHTHGVKSAAALPGRNLPSTGKGGQQMCRAW*	CTGCTCTGTTCGCCAGGGCTTCCCCACACCCACGGAGTGAAGTCAGCCGCGGCCCTGCCTGGGAGGAACTTACCGTCTACCGGGAAAGGTGGCCAGCAGATGTGTCGGGCCTGGTGA	MLCSPGLPHTHGVKSAAALPGRNLPSTGKGGQQMCRAW*
c16riboseqorf384	yes			chr16:3014907-3014951	3014906	3014951	16	-	ENST00000328796	ENSG00000184697	CLDN6	dORF	protein_coding	45	CTG	1	0	0	0	0	0	0	0	1	0	ENST00000328796;ENST00000396925;ENST00000572154	ENSG00000184697	CLDN6	c16riboseqorf384	c16riboseqorf384	main_mane	LELLSSPLEKQMIC*	CTGGAGCTCCTCTCTTCACCCCTGGAAAAACAAATGATCTGTTAA	MELLSSPLEKQMIC*
c16riboseqorf385	no			chr16:3024077-3024272	3024076,3024192	3024086,3024272	16	+	ENST00000574549	ENSG00000131652	THOC6	uORF	protein_coding	90	GTG	1	0	0	0	0	0	1	0	0	0	ENST00000574549	ENSG00000131652	THOC6	c16riboseqorf385	c16riboseqorf385	secondary	VAEGFGTVRTSHLRAEGGRAPRRGTALGT*	GTGGCGGAAGGGTTCGGGACGGTACGCACCAGCCACCTTCGCGCCGAAGGCGGTAGGGCGCCACGGAGAGGAACCGCTCTAGGCACGTAA	MAEGFGTVRTSHLRAEGGRAPRRGTALGT*
c16riboseqorf386	no			chr16:3024105-3024155	3024104	3024155	16	+	ENST00000326266	ENSG00000131652	THOC6	uORF	protein_coding	51	GTG	1	1	0	0	0	0	0	0	0	0	ENST00000253952;ENST00000326266;ENST00000571057;ENST00000573704;ENST00000574498;ENST00000574957;ENST00000575576;ENST00000576143	ENSG00000131652	THOC6	c16riboseqorf386	c16riboseqorf386	main_mane	VGEGIRLKGAAVDTTS*	GTGGGGGAGGGTATCCGGCTTAAGGGGGCTGCGGTGGACACCACTTCTTAA	MGEGIRLKGAAVDTTS*
c16riboseqorf387	no			chr16:3024191-3024238	3024190	3024238	16	+	ENST00000326266	ENSG00000131652	THOC6	uORF	protein_coding	48	AGG	1	0	0	1	0	0	0	0	0	0	ENST00000253952;ENST00000326266;ENST00000571046;ENST00000571057;ENST00000573704;ENST00000574498;ENST00000574957;ENST00000575576;ENST00000576143	ENSG00000131652	THOC6	c16riboseqorf12,c16riboseqorf387	c16riboseqorf387	main_mane	RVRDGTHQPPSRRRR*	AGGGTTCGGGACGGTACGCACCAGCCACCTTCGCGCCGAAGGCGGTAG	MVRDGTHQPPSRRRR*
c16riboseqorf388	yes			chr16:3058599-3058619	3058598	3058619	16	-	ENST00000572222	ENSG00000261971	MMP25-AS1	lncRNA	non-coding	21	AGG	1	0	0	0	0	0	0	0	1	0	ENST00000572222;ENST00000572427;ENST00000572574	ENSG00000261971	MMP25-AS1	c16riboseqorf388	c16riboseqorf388	secondary	RLRSRG*	AGGCTCAGGTCGCGAGGGTAG	MLRSRG*
c16riboseqorf389	no			chr16:3059016-3059327	3059015	3059327	16	-	ENST00000576250	ENSG00000261971	MMP25-AS1	lncRNA	non-coding	312	GTG	1	1	0	0	0	0	0	0	0	0	ENST00000572222;ENST00000572574;ENST00000576250	ENSG00000261971	MMP25-AS1	c16riboseqorf389,c16riboseqorf13	c16riboseqorf389	main_canonical	VAAPGSQTLRRLSPAPGDRSPPPPPLRGRSPLLSPRPSPRPWEQTRGLRSASQPPTRSSGGGLGRGGRCSVWMAPPISGRLHPPPAGARGAAGWEQANVLRPG*	GTGGCAGCGCCGGGGTCTCAGACCCTGAGGAGACTGAGCCCAGCGCCAGGCGACCGGTCCCCGCCGCCGCCGCCCCTGCGCGGGAGATCCCCCCTGCTTAGTCCGCGCCCGAGCCCCCGTCCGTGGGAACAGACAAGGGGCCTCCGCAGCGCCTCACAACCCCCGACCAGGTCCAGCGGCGGGGGACTCGGCCGTGGAGGGCGCTGTTCGGTCTGGATGGCTCCCCCCATCAGCGGGAGGCTACACCCCCCACCAGCAGGGGCAAGAGGAGCAGCGGGATGGGAGCAGGCCAACGTCCTGCGGCCTGGTTGA	MAAPGSQTLRRLSPAPGDRSPPPPPLRGRSPLLSPRPSPRPWEQTRGLRSASQPPTRSSGGGLGRGGRCSVWMAPPISGRLHPPPAGARGAAGWEQANVLRPG*
c16riboseqorf39	yes	c16riboseqorf39	lncRNA	chr16:23452852-23453094	23452851	23453094	16	+	ENST00000570080	ENSG00000260136	ENSG00000260136	lncRNA	non-coding	243	ATG	3	1	0	0	0	0	0	1	1	0	ENST00000570080;ENST00000656451	ENSG00000260136	ENSG00000260136	c16riboseqorf39,c16riboseqorf568	c16riboseqorf39	main_canonical	MNSCSFITRVAAWPSAFPDAASLEPALKAALIHSFTSKSSARNLEKSMAELPQAWRPELKSWLRAATGMQKRASLREHRG*	ATGAACAGCTGCAGCTTCATCACCAGGGTGGCTGCGTGGCCATCCGCCTTCCCGGACGCCGCCTCCTTGGAGCCGGCCCTGAAGGCCGCATTGATCCACTCCTTCACGTCGAAGTCGTCTGCCAGGAACTTGGAGAAGTCCATGGCGGAACTGCCTCAGGCCTGGCGTCCAGAACTTAAGAGTTGGCTCCGGGCGGCAACGGGGATGCAGAAGCGAGCGAGCCTGCGAGAGCACCGAGGCTAG	MNSCSFITRVAAWPSAFPDAASLEPALKAALIHSFTSKSSARNLEKSMAELPQAWRPELKSWLRAATGMQKRASLREHRG*
c16riboseqorf390	no			chr16:3065787-3065798	3065786	3065798	16	+	ENST00000525643	ENSG00000008517	IL32	uORF	protein_coding	12	TTG	1	1	0	0	0	0	0	0	0	0	ENST00000008180;ENST00000325568;ENST00000382213;ENST00000396887;ENST00000396890;ENST00000440815;ENST00000444393;ENST00000525228;ENST00000525377;ENST00000525643;ENST00000526464;ENST00000528163;ENST00000529550;ENST00000529699;ENST00000530538;ENST00000530890;ENST00000532086;ENST00000532247;ENST00000533097;ENST00000534507;ENST00000534748;ENST00000548476;ENST00000548652;ENST00000548807;ENST00000549213;ENST00000551122;ENST00000551513;ENST00000552356;ENST00000552664;ENST00000552936;ENST00000613483	ENSG00000008517	IL32	c16riboseqorf390	c16riboseqorf390	main_mane	LAP*	TTGGCTCCTTGA	MAP*
c16riboseqorf391	no			chr16:3069548-3069583	3069547	3069583	16	+	ENST00000516752	ENSG00000252561	RNU1-125P	PT	protein_coding	36	ATG	1	1	0	0	0	0	0	0	0	0	ENST00000008180;ENST00000325568;ENST00000382213;ENST00000396890;ENST00000516752;ENST00000613483	ENSG00000252561;ENSG00000008517	RNU1-125P;IL32	c16riboseqorf391	c16riboseqorf391	main_canonical	MIAEVGFPGQG*	ATGATCGCGGAGGTGGGTTTCCCAGGGCAAGGCTGA	MIAEVGFPGQG*
c16riboseqorf392	no			chr16:3092823-3092969	3092822	3092969	16	-	ENST00000576985	ENSG00000130182	ZSCAN10	uoORF	protein_coding	147	CTG	1	0	0	0	0	0	1	0	0	0	ENST00000538082;ENST00000571903;ENST00000572548;ENST00000576483;ENST00000576985;ENST00000577059	ENSG00000130182	ZSCAN10	c16riboseqorf392	c16riboseqorf392	main_mane	LALGRHPRSEGCLENQSQLPWSRSSWGKSSWRRRRLSAQRTPGDQSPG*	CTGGCGTTAGGGAGGCATCCCCGCAGTGAAGGATGCTTGGAGAATCAGTCCCAGCTGCCGTGGAGCAGGAGCAGCTGGGGGAAGTCAAGCTGGAGGAGGAGGAGGCTGTCAGCCCAGAGGACCCCAGGCGACCAGAGTCCAGGCTGA	MALGRHPRSEGCLENQSQLPWSRSSWGKSSWRRRRLSAQRTPGDQSPG*
c16riboseqorf393	no			chr16:3099205-3099246	3099204	3099246	16	-	ENST00000576985	ENSG00000130182	ZSCAN10	uORF	protein_coding	42	CTG	1	0	0	0	0	0	1	0	0	0	ENST00000538082;ENST00000572548;ENST00000573931;ENST00000575108;ENST00000576483;ENST00000576985;ENST00000577059	ENSG00000130182	ZSCAN10	c16riboseqorf393	c16riboseqorf393	main_mane	LESSENPPASLPV*	CTGGAGTCCTCAGAAAACCCCCCAGCATCTCTGCCTGTGTAG	MESSENPPASLPV*
c16riboseqorf394	no			chr16:3112590-3112904	3112589	3112904	16	+	ENST00000620094	ENSG00000122386	ZNF205	uORF	protein_coding	315	AAC	1	0	0	0	0	1	0	0	0	0	ENST00000620094	ENSG00000122386	ZNF205	c16riboseqorf394	c16riboseqorf394	secondary	NSPARPVQAVETPFPGEGAPTAAGAPSASTPVRRGCWGGHLDPETGADDQLAGGDGVKGGRLQAGRREGGQDRVWEGEGHCLPGPRAGWASQAWGRWLQLQGGC*	AACTCCCCCGCCCGCCCCGTGCAGGCTGTGGAGACTCCCTTCCCGGGGGAGGGGGCCCCCACTGCCGCAGGTGCCCCCTCTGCCTCCACCCCGGTGAGAAGGGGGTGCTGGGGAGGGCATCTGGATCCCGAGACCGGCGCAGATGATCAGCTTGCAGGAGGGGATGGGGTCAAAGGTGGAAGGCTTCAAGCTGGCAGGAGAGAAGGGGGCCAGGACCGGGTTTGGGAAGGAGAAGGACATTGTCTGCCAGGACCGAGAGCAGGATGGGCATCCCAGGCCTGGGGCAGGTGGTTGCAGCTGCAGGGGGGCTGCTGA	MSPARPVQAVETPFPGEGAPTAAGAPSASTPVRRGCWGGHLDPETGADDQLAGGDGVKGGRLQAGRREGGQDRVWEGEGHCLPGPRAGWASQAWGRWLQLQGGC*
c16riboseqorf395	no			chr16:3129642-3131836	3129641,3131746	3129653,3131836	16	-	ENST00000573447	ENSG00000263072	ZNF213-AS1	lncRNA	non-coding	102	CTG	1	0	0	0	0	0	1	0	0	0	ENST00000571449;ENST00000571963;ENST00000572691;ENST00000573447;ENST00000575139;ENST00000652946;ENST00000653148;ENST00000653667;ENST00000654387;ENST00000654482;ENST00000657201;ENST00000658602;ENST00000659227;ENST00000664624;ENST00000668778;ENST00000668823;ENST00000670666;ENST00000673666;ENST00000685085;ENST00000686529;ENST00000691772;ENST00000692817;ENST00000701463;ENST00000701705	ENSG00000263072	ZNF213-AS1	c16riboseqorf395	c16riboseqorf395	secondary	LDLTQSLDVIQLSITKQNEKDVFGLRGHTLAPA*	CTGGATCTCACCCAAAGCTTAGATGTGATCCAGCTCAGTATCACAAAGCAGAACGAAAAGGATGTGTTTGGGCTGAGAGGCCATACATTGGCTCCGGCATGA	MDLTQSLDVIQLSITKQNEKDVFGLRGHTLAPA*
c16riboseqorf396	no			chr16:3131815-3132162	3131814	3132162	16	-	ENST00000653148	ENSG00000263072	ZNF213-AS1	lncRNA	non-coding	348	GGA	1	0	0	0	0	1	0	0	0	0	ENST00000653148	ENSG00000263072	ZNF213-AS1	c16riboseqorf396	c16riboseqorf396	secondary	GSKKEGNLETRKSPSPFNSRWRLDLRRGSGCPENSQLADSGKGRSRTKVRTVELKAAGYLSCPPLATVEKTAPPSCSDLTVFIHRPVLAKNNIKLASKELYTGSSWVSHWISPKA*	GGAAGTAAAAAGGAGGGAAACTTGGAAACACGAAAGAGCCCTTCCCCTTTCAATTCAAGGTGGAGACTGGACCTCAGAAGAGGGAGTGGGTGCCCCGAGAACTCACAGCTAGCGGACAGTGGAAAGGGCAGGAGCCGGACCAAGGTGAGGACAGTGGAACTGAAGGCCGCTGGTTACCTCTCCTGCCCTCCGCTGGCCACAGTGGAGAAGACAGCCCCTCCCTCCTGCTCTGACCTGACAGTGTTCATCCATCGCCCTGTATTAGCGAAGAACAACATCAAGCTGGCTAGCAAGGAACTGTATACAGGGTCCAGCTGGGTATCACACTGGATCTCACCCAAAGCTTAG	MSKKEGNLETRKSPSPFNSRWRLDLRRGSGCPENSQLADSGKGRSRTKVRTVELKAAGYLSCPPLATVEKTAPPSCSDLTVFIHRPVLAKNNIKLASKELYTGSSWVSHWISPKA*
c16riboseqorf397	no			chr16:3131930-3134783	3131929,3132849,3134633	3132103,3132942,3134783	16	-	ENST00000572691	ENSG00000263072	ZNF213-AS1	lncRNA	non-coding	417	CTG	1	0	0	0	0	0	1	0	0	0	ENST00000572691;ENST00000657201;ENST00000664624;ENST00000691772	ENSG00000263072	ZNF213-AS1	c16riboseqorf397,c16riboseqorf399,c16riboseqorf400,c16riboseqorf398,c16riboseqorf401,c16riboseqorf402,c16riboseqorf166	c16riboseqorf397	secondary	LALERQKGEAKAGPRNGEGTWPSHKWSFCSARRDALERPLPSATVFLCQLRWGFTRLARLVLNSRPQGIRLPQLSKVLGLQVETGPQKREWVPRELTASGQWKGQEPDQGEDSGTEGRWLPLLPSAGHSGEDSPSLLL*	CTGGCCCTTGAGCGACAAAAAGGGGAAGCCAAGGCTGGCCCGAGGAACGGAGAGGGCACATGGCCTAGCCACAAGTGGAGCTTCTGCTCCGCCCGAAGGGATGCGCTGGAGCGGCCTCTTCCTTCTGCCACGGTCTTTCTTTGCCAACTAAGATGGGGTTTCACCAGGTTAGCCAGGCTGGTCTTGAACTCCAGACCTCAAGGGATCCGCCTGCCTCAGCTTTCCAAAGTGCTGGGATTACAGGTGGAGACTGGACCTCAGAAGAGGGAGTGGGTGCCCCGAGAACTCACAGCTAGCGGACAGTGGAAAGGGCAGGAGCCGGACCAAGGTGAGGACAGTGGAACTGAAGGCCGCTGGTTACCTCTCCTGCCCTCCGCTGGCCACAGTGGAGAAGACAGCCCCTCCCTCCTGCTCTGA	MALERQKGEAKAGPRNGEGTWPSHKWSFCSARRDALERPLPSATVFLCQLRWGFTRLARLVLNSRPQGIRLPQLSKVLGLQVETGPQKREWVPRELTASGQWKGQEPDQGEDSGTEGRWLPLLPSAGHSGEDSPSLLL*
c16riboseqorf398	no			chr16:3132051-3134783	3132050,3132849,3134629	3132103,3132945,3134783	16	-	ENST00000573447	ENSG00000263072	ZNF213-AS1	lncRNA	non-coding	303	CTG	2	1	0	0	0	0	1	0	0	0	ENST00000573447;ENST00000692817;ENST00000701463;ENST00000701705;ENST00000702359	ENSG00000263072	ZNF213-AS1	c16riboseqorf397,c16riboseqorf399,c16riboseqorf400,c16riboseqorf398,c16riboseqorf401,c16riboseqorf402,c16riboseqorf166	c16riboseqorf398	secondary	LALERQKGEAKAGPRNGEGTWPSHKWSFCSARRDALERPLPSATVFLCQLVVEMGFHQVSQAGLELQTSRDPPASAFQSAGITGGDWTSEEGVGAPRTHS*	CTGGCCCTTGAGCGACAAAAAGGGGAAGCCAAGGCTGGCCCGAGGAACGGAGAGGGCACATGGCCTAGCCACAAGTGGAGCTTCTGCTCCGCCCGAAGGGATGCGCTGGAGCGGCCTCTTCCTTCTGCCACGGTCTTTCTTTGCCAACTAGTAGTAGAGATGGGGTTTCACCAGGTTAGCCAGGCTGGTCTTGAACTCCAGACCTCAAGGGATCCGCCTGCCTCAGCTTTCCAAAGTGCTGGGATTACAGGTGGAGACTGGACCTCAGAAGAGGGAGTGGGTGCCCCGAGAACTCACAGCTAG	MALERQKGEAKAGPRNGEGTWPSHKWSFCSARRDALERPLPSATVFLCQLVVEMGFHQVSQAGLELQTSRDPPASAFQSAGITGGDWTSEEGVGAPRTHS*
c16riboseqorf399	no			chr16:3132051-3134753	3132050,3134629	3132103,3134753	16	-	ENST00000571963	ENSG00000263072	ZNF213-AS1	lncRNA	non-coding	177	AAG	1	0	0	1	0	0	0	0	0	0	ENST00000571963;ENST00000575089;ENST00000673666;ENST00000685085;ENST00000686529	ENSG00000263072	ZNF213-AS1	c16riboseqorf397,c16riboseqorf399,c16riboseqorf400,c16riboseqorf398,c16riboseqorf401,c16riboseqorf402,c16riboseqorf166	c16riboseqorf399	secondary	KAGPRNGEGTWPSHKWSFCSARRDALERPLPSATVFLCQLVGGDWTSEEGVGAPRTHS*	AAGGCTGGCCCGAGGAACGGAGAGGGCACATGGCCTAGCCACAAGTGGAGCTTCTGCTCCGCCCGAAGGGATGCGCTGGAGCGGCCTCTTCCTTCTGCCACGGTCTTTCTTTGCCAACTAGTAGGTGGAGACTGGACCTCAGAAGAGGGAGTGGGTGCCCCGAGAACTCACAGCTAG	MAGPRNGEGTWPSHKWSFCSARRDALERPLPSATVFLCQLVGGDWTSEEGVGAPRTHS*
c16riboseqorf4	yes	c16riboseqorf4	uORF	chr16:381843-381941	381842	381941	16	-	ENST00000431232	ENSG00000129925	PGAP6	uORF	protein_coding	99	ATG	5	1	0	1	0	0	1	1	1	0	ENST00000431232	ENSG00000129925	PGAP6	c16riboseqorf4	c16riboseqorf4	main_mane	MGAGGRGGGGRGGGGRGCPGGGGGRRRGTRAG*	ATGGGCGCCGGGGGCAGAGGCGGAGGCGGCAGAGGCGGAGGCGGCAGAGGCTGCCCGGGCGGCGGCGGGGGCCGGCGGCGCGGGACGCGGGCCGGGTAG	MGAGGRGGGGRGGGGRGCPGGGGGRRRGTRAG*
c16riboseqorf40	no	c16riboseqorf40	dORF	chr16:23667354-23667599	23667353	23667599	16	+	ENST00000300087	ENSG00000166847	DCTN5	dORF	protein_coding	246	ATG	2	0	0	0	0	1	0	1	0	0	ENST00000300087;ENST00000563614	ENSG00000166847	DCTN5	c16riboseqorf40	c16riboseqorf40	main_mane	MLCLHLIYEQSLCTIICGTQNHLFPTLQPLGPVDGWIPPETDLQSSSTLPVWRLCSWCAAHGHSLPMLSASHTGNAQLFCC*	ATGCTGTGCTTACACCTTATCTATGAACAGTCACTTTGTACCATTATCTGTGGAACACAGAATCATCTGTTCCCAACACTCCAGCCCCTTGGTCCTGTGGATGGCTGGATCCCGCCTGAAACGGACCTGCAGAGCAGCAGCACCCTTCCGGTGTGGAGGCTATGTAGCTGGTGCGCTGCTCACGGCCATTCACTGCCCATGCTGAGCGCCTCTCACACAGGTAATGCCCAGCTTTTCTGCTGCTAA	MLCLHLIYEQSLCTIICGTQNHLFPTLQPLGPVDGWIPPETDLQSSSTLPVWRLCSWCAAHGHSLPMLSASHTGNAQLFCC*
c16riboseqorf400	no			chr16:3132051-3134783	3132050,3134629	3132103,3134783	16	-	ENST00000571963	ENSG00000263072	ZNF213-AS1	lncRNA	non-coding	207	CTG	1	0	0	0	0	0	1	0	0	0	ENST00000571963;ENST00000575089;ENST00000673666;ENST00000685085;ENST00000686529	ENSG00000263072	ZNF213-AS1	c16riboseqorf397,c16riboseqorf399,c16riboseqorf400,c16riboseqorf398,c16riboseqorf401,c16riboseqorf402,c16riboseqorf166	c16riboseqorf400	secondary	LALERQKGEAKAGPRNGEGTWPSHKWSFCSARRDALERPLPSATVFLCQLVGGDWTSEEGVGAPRTHS*	CTGGCCCTTGAGCGACAAAAAGGGGAAGCCAAGGCTGGCCCGAGGAACGGAGAGGGCACATGGCCTAGCCACAAGTGGAGCTTCTGCTCCGCCCGAAGGGATGCGCTGGAGCGGCCTCTTCCTTCTGCCACGGTCTTTCTTTGCCAACTAGTAGGTGGAGACTGGACCTCAGAAGAGGGAGTGGGTGCCCCGAGAACTCACAGCTAG	MALERQKGEAKAGPRNGEGTWPSHKWSFCSARRDALERPLPSATVFLCQLVGGDWTSEEGVGAPRTHS*
c16riboseqorf401	no			chr16:3133115-3134783	3133114,3134629	3133194,3134783	16	-	ENST00000571449	ENSG00000263072	ZNF213-AS1	lncRNA	non-coding	234	CTG	1	0	0	0	0	0	1	0	0	0	ENST00000571449	ENSG00000263072	ZNF213-AS1	c16riboseqorf397,c16riboseqorf399,c16riboseqorf400,c16riboseqorf398,c16riboseqorf401,c16riboseqorf402,c16riboseqorf166	c16riboseqorf401	secondary	LALERQKGEAKAGPRNGEGTWPSHKWSFCSARRDALERPLPSATVFLCQLVDLDIYSVQPLLWHSNSIGKQLDVASP*	CTGGCCCTTGAGCGACAAAAAGGGGAAGCCAAGGCTGGCCCGAGGAACGGAGAGGGCACATGGCCTAGCCACAAGTGGAGCTTCTGCTCCGCCCGAAGGGATGCGCTGGAGCGGCCTCTTCCTTCTGCCACGGTCTTTCTTTGCCAACTAGTAGATTTGGACATTTACAGTGTTCAGCCGTTGTTGTGGCATTCCAATTCAATTGGGAAACAGCTTGATGTAGCGTCCCCATAA	MALERQKGEAKAGPRNGEGTWPSHKWSFCSARRDALERPLPSATVFLCQLVDLDIYSVQPLLWHSNSIGKQLDVASP*
c16riboseqorf402	no			chr16:3134574-3134783	3134573	3134783	16	-	ENST00000658602	ENSG00000263072	ZNF213-AS1	lncRNA	non-coding	210	CTG	1	0	0	0	0	0	1	0	0	0	ENST00000658602;ENST00000702474	ENSG00000263072	ZNF213-AS1	c16riboseqorf397,c16riboseqorf399,c16riboseqorf400,c16riboseqorf398,c16riboseqorf401,c16riboseqorf402,c16riboseqorf166	c16riboseqorf402	secondary	LALERQKGEAKAGPRNGEGTWPSHKWSFCSARRDALERPLPSATVFLCQLVGEGRKAAGRGARAGETLF*	CTGGCCCTTGAGCGACAAAAAGGGGAAGCCAAGGCTGGCCCGAGGAACGGAGAGGGCACATGGCCTAGCCACAAGTGGAGCTTCTGCTCCGCCCGAAGGGATGCGCTGGAGCGGCCTCTTCCTTCTGCCACGGTCTTTCTTTGCCAACTAGTAGGTGAGGGCCGAAAGGCCGCGGGCCGTGGAGCTCGGGCCGGGGAGACTCTTTTCTAG	MALERQKGEAKAGPRNGEGTWPSHKWSFCSARRDALERPLPSATVFLCQLVGEGRKAAGRGARAGETLF*
c16riboseqorf403	no			chr16:3134633-3134659	3134632	3134659	16	-	ENST00000573447	ENSG00000263072	ZNF213-AS1	lncRNA	non-coding	27	CTG	1	1	0	0	0	0	0	0	0	0	ENST00000571449;ENST00000571963;ENST00000573447;ENST00000575089;ENST00000657996;ENST00000658602;ENST00000673666;ENST00000685085;ENST00000686529;ENST00000686892;ENST00000692817;ENST00000701463;ENST00000701705;ENST00000702359;ENST00000702474	ENSG00000263072	ZNF213-AS1	c16riboseqorf403	c16riboseqorf403	secondary	LPRSFFAN*	CTGCCACGGTCTTTCTTTGCCAACTAG	MPRSFFAN*
c16riboseqorf404	no			chr16:3135127-3135378	3135126	3135378	16	+	ENST00000396878	ENSG00000085644	ZNF213	uORF	protein_coding	252	GGC	1	0	0	0	0	1	0	0	0	0	ENST00000396878	ENSG00000085644	ZNF213	c16riboseqorf404	c16riboseqorf404	main_mane	GGDGASGRLAPTSSTGLRVAGISAPRQRPEGARTARKCWSPAPLCQLGPPADAPVRSPLAPRARLRWTARGSGWLAFPPAVSC*	GGCGGGGACGGGGCCTCTGGCCGCCTGGCTCCAACATCAAGCACCGGGCTCCGAGTGGCCGGGATCAGCGCCCCGAGGCAGAGGCCGGAGGGCGCGCGCACTGCTAGGAAGTGCTGGTCCCCCGCGCCGCTCTGCCAGCTTGGTCCCCCGGCAGACGCCCCTGTACGATCGCCGCTCGCCCCGCGGGCGAGGCTGCGGTGGACAGCGCGGGGCTCCGGCTGGCTCGCCTTCCCGCCTGCCGTGTCCTGCTGA	MGDGASGRLAPTSSTGLRVAGISAPRQRPEGARTARKCWSPAPLCQLGPPADAPVRSPLAPRARLRWTARGSGWLAFPPAVSC*
c16riboseqorf405	no			chr16:3135345-3137221	3135344,3137165	3135387,3137221	16	+	ENST00000396878	ENSG00000085644	ZNF213	uORF	protein_coding	99	CTG	1	0	0	0	0	0	1	0	0	0	ENST00000396878;ENST00000574902;ENST00000574928;ENST00000576863	ENSG00000085644	ZNF213	c16riboseqorf405,c16riboseqorf406,c16riboseqorf408	c16riboseqorf405	main_mane	LARLPACRVLLSDPGVHIQMPAQLPQGIPLGD*	CTGGCTCGCCTTCCCGCCTGCCGTGTCCTGCTGAGCGACCCTGGAGTACACATCCAGATGCCAGCCCAGCTACCACAGGGGATCCCTCTGGGAGACTGA	MARLPACRVLLSDPGVHIQMPAQLPQGIPLGD*
c16riboseqorf406	no			chr16:3135345-3135440	3135344	3135440	16	+	ENST00000576416	ENSG00000085644	ZNF213	uORF	protein_coding	96	CTG	1	0	0	0	0	0	1	0	0	0	ENST00000576416	ENSG00000085644	ZNF213	c16riboseqorf405,c16riboseqorf406,c16riboseqorf408	c16riboseqorf406	secondary	LARLPACRVLLSDPGESWPSSRKVFFEVTRG*	CTGGCTCGCCTTCCCGCCTGCCGTGTCCTGCTGAGCGACCCTGGTGAGTCCTGGCCCTCTTCGAGGAAAGTCTTCTTCGAAGTCACCAGAGGATGA	MARLPACRVLLSDPGESWPSSRKVFFEVTRG*
c16riboseqorf407	no			chr16:3135379-3137264	3135378,3137165	3135387,3137264	16	+	ENST00000396878	ENSG00000085644	ZNF213	uORF	protein_coding	108	GCG	1	0	0	0	0	1	0	0	0	0	ENST00000396878;ENST00000574902;ENST00000574928;ENST00000576863	ENSG00000085644	ZNF213	c16riboseqorf407	c16riboseqorf407	main_mane	ATLEYTSRCQPSYHRGSLWETESTGSGAQVEADQP*	GCGACCCTGGAGTACACATCCAGATGCCAGCCCAGCTACCACAGGGGATCCCTCTGGGAGACTGAAAGTACAGGTTCTGGGGCCCAGGTTGAAGCCGACCAACCCTGA	MTLEYTSRCQPSYHRGSLWETESTGSGAQVEADQP*
c16riboseqorf408	no			chr16:3137180-3137221	3137179	3137221	16	+	ENST00000396878	ENSG00000085644	ZNF213	uORF	protein_coding	42	ATG	2	1	0	0	0	1	0	0	0	0	ENST00000396878;ENST00000573771;ENST00000574902;ENST00000574928;ENST00000576416;ENST00000576863	ENSG00000085644	ZNF213	c16riboseqorf405,c16riboseqorf406,c16riboseqorf408	c16riboseqorf408	main_mane	MPAQLPQGIPLGD*	ATGCCAGCCCAGCTACCACAGGGGATCCCTCTGGGAGACTGA	MPAQLPQGIPLGD*
c16riboseqorf409	no			chr16:3233646-3234846	3233645,3234635	3233836,3234846	16	-	ENST00000431561	ENSG00000010539	ZNF200	uoORF	protein_coding	402	GTG	1	0	0	0	0	0	1	0	0	0	ENST00000396870;ENST00000431561	ENSG00000010539	ZNF200	c16riboseqorf409,c16riboseqorf15	c16riboseqorf409	secondary	VFLDQRKRPQSEPGPAVLSGMSPAALSRALTAERSRQAVCGHLLGLASAPRESHQPPPRPKGTGGSFGSRAWLSGRFPLVRGGSGGPAKRVWCVVARHDGCKSGSYAPKAKAVLYTESSARLQAGPRPTSRCH*	GTGTTCCTTGACCAGCGGAAGAGGCCCCAGAGTGAGCCTGGCCCGGCGGTCCTTAGTGGGATGTCGCCTGCCGCTCTCAGCAGAGCTTTGACGGCGGAGAGGAGTCGGCAGGCGGTGTGTGGACACCTCCTCGGCCTTGCATCTGCTCCCCGGGAGAGTCACCAACCGCCTCCCCGCCCAAAGGGCACCGGAGGGAGCTTCGGTTCGAGGGCTTGGCTCTCTGGCAGATTTCCTCTAGTAAGAGGTGGCTCTGGAGGCCCCGCGAAACGAGTGTGGTGTGTGGTTGCAAGGCATGATGGCTGCAAAAGTGGTTCCTATGCCCCCAAAGCCAAAGCAGTCCTTTATACTGAGAGTTCCGCCAGACTCCAAGCTGGGCCAAGACCTACTTCGAGATGCCACTAA	MFLDQRKRPQSEPGPAVLSGMSPAALSRALTAERSRQAVCGHLLGLASAPRESHQPPPRPKGTGGSFGSRAWLSGRFPLVRGGSGGPAKRVWCVVARHDGCKSGSYAPKAKAVLYTESSARLQAGPRPTSRCH*
c16riboseqorf41	yes	c16riboseqorf41	uORF	chr16:24729737-24729790	24729736	24729790	16	+	ENST00000395799	ENSG00000090905	TNRC6A	uORF	protein_coding	54	ATG	4	1	0	0	0	1	1	0	1	0	ENST00000315183;ENST00000395799;ENST00000562829	ENSG00000090905	TNRC6A	c16riboseqorf41	c16riboseqorf41	main_mane	MALVQRLGPLPAALRRA*	ATGGCGCTGGTGCAGCGGCTCGGGCCTCTCCCCGCGGCGCTGCGGAGGGCTTGA	MALVQRLGPLPAALRRA*
c16riboseqorf410	no			chr16:3234756-3234848	3234755	3234848	16	-	ENST00000431561	ENSG00000010539	ZNF200	uORF	protein_coding	93	AGG	1	0	0	0	0	1	0	0	0	0	ENST00000396870;ENST00000431561	ENSG00000010539	ZNF200	c16riboseqorf410	c16riboseqorf410	secondary	RCSLTSGRGPRVSLARRSLVGCRLPLSAEL*	AGGTGTTCCTTGACCAGCGGAAGAGGCCCCAGAGTGAGCCTGGCCCGGCGGTCCTTAGTGGGATGTCGCCTGCCGCTCTCAGCAGAGCTTTGA	MCSLTSGRGPRVSLARRSLVGCRLPLSAEL*
c16riboseqorf411	no			chr16:3234861-3235037	3234860	3235037	16	-	ENST00000431561	ENSG00000010539	ZNF200	uORF	protein_coding	177	GTC	1	0	0	0	0	1	0	0	0	0	ENST00000396870;ENST00000431561;ENST00000577015	ENSG00000010539	ZNF200	c16riboseqorf411	c16riboseqorf411	secondary	VSEPSPANAQGLQRPREVRGSVRAGTRLRPPLGSGACPLLREQGRVGSLVSASGRGAR*	GTCTCTGAGCCGTCCCCAGCAAACGCTCAGGGGCTGCAGAGGCCCCGAGAGGTGAGGGGCTCCGTGAGGGCGGGAACCAGGCTGAGGCCGCCTCTGGGGAGCGGAGCGTGTCCGTTGCTGAGGGAGCAAGGCCGGGTAGGGAGCCTGGTGAGCGCCTCAGGCAGGGGCGCACGCTGA	MSEPSPANAQGLQRPREVRGSVRAGTRLRPPLGSGACPLLREQGRVGSLVSASGRGAR*
c16riboseqorf412	no			chr16:3263844-3263882	3263843	3263882	16	+	ENST00000706009	ENSG00000281005	LINC00921	lncRNA	non-coding	39	GTG	1	0	0	1	0	0	0	0	0	0	ENST00000572123;ENST00000573951;ENST00000703449;ENST00000706009	ENSG00000290183;ENSG00000281005	LINC00921;ENSG00000290183	c16riboseqorf412	c16riboseqorf412	main_canonical	VGNTRFKYLVAV*	GTGGGAAATACGAGATTCAAATATCTGGTGGCCGTGTGA	MGNTRFKYLVAV*
c16riboseqorf413	yes			chr16:3264846-3264947	3264845	3264947	16	+	ENST00000573951	ENSG00000281005	LINC00921	lncRNA	non-coding	102	ATG	1	0	0	0	0	0	0	0	1	0	ENST00000573951	ENSG00000281005	LINC00921	c16riboseqorf413	c16riboseqorf413	secondary	MFTANIFRVPNVSHLLCHVRGCTCQARSLFQGG*	ATGTTTACAGCAAATATTTTCCGAGTGCCTAATGTGTCCCACTTACTGTGCCACGTGCGAGGGTGCACGTGTCAGGCAAGATCGCTGTTCCAAGGAGGCTGA	MFTANIFRVPNVSHLLCHVRGCTCQARSLFQGG*
c16riboseqorf414	no			chr16:3267269-3267328	3267268	3267328	16	+	ENST00000706009	ENSG00000281005	LINC00921	lncRNA	non-coding	60	AAG	1	0	0	1	0	0	0	0	0	0	ENST00000573951;ENST00000706009	ENSG00000281005	LINC00921	c16riboseqorf414	c16riboseqorf414	main_canonical	KSELKLEFKNHRKYFQGCL*	AAGTCAGAGCTAAAACTGGAGTTCAAAAACCACAGAAAATATTTCCAAGGCTGTCTGTGA	MSELKLEFKNHRKYFQGCL*
c16riboseqorf415	yes			chr16:3283419-3283445	3283418	3283445	16	+	ENST00000574253	ENSG00000006194	ZNF263	uORF	protein_coding	27	ATG	1	0	0	0	0	0	0	0	1	0	ENST00000574253;ENST00000575823	ENSG00000006194	ZNF263	c16riboseqorf415	c16riboseqorf415	secondary	MGAGVRKT*	ATGGGCGCTGGAGTTCGCAAAACGTGA	MGAGVRKT*
c16riboseqorf416	no			chr16:3283501-3283647	3283500	3283647	16	+	ENST00000219069	ENSG00000006194	ZNF263	uORF	protein_coding	147	CTG	1	1	0	0	0	0	0	0	0	0	ENST00000219069;ENST00000572748;ENST00000574253;ENST00000575332;ENST00000575823	ENSG00000006194	ZNF263	c16riboseqorf416,c16riboseqorf417,c16riboseqorf418	c16riboseqorf416	main_mane	LRFPAWEQRSESCVGPLYRVRSVALGSCLGEVLAQMGHGAGVAAPGTD*	CTGAGATTTCCGGCGTGGGAGCAGAGGTCTGAGTCTTGCGTGGGTCCTCTATATAGGGTGAGAAGCGTGGCGCTCGGTTCCTGCCTCGGGGAAGTCCTGGCGCAGATGGGCCACGGGGCCGGCGTGGCGGCGCCTGGGACCGACTGA	MRFPAWEQRSESCVGPLYRVRSVALGSCLGEVLAQMGHGAGVAAPGTD*
c16riboseqorf417	no			chr16:3283567-3283647	3283566	3283647	16	+	ENST00000219069	ENSG00000006194	ZNF263	uORF	protein_coding	81	GTG	1	0	0	0	0	0	1	0	0	0	ENST00000219069;ENST00000572748;ENST00000573578;ENST00000574253;ENST00000574674;ENST00000575332;ENST00000575823	ENSG00000006194	ZNF263	c16riboseqorf416,c16riboseqorf417,c16riboseqorf418	c16riboseqorf417	main_mane	VALGSCLGEVLAQMGHGAGVAAPGTD*	GTGGCGCTCGGTTCCTGCCTCGGGGAAGTCCTGGCGCAGATGGGCCACGGGGCCGGCGTGGCGGCGCCTGGGACCGACTGA	MALGSCLGEVLAQMGHGAGVAAPGTD*
c16riboseqorf418	no			chr16:3283606-3283647	3283605	3283647	16	+	ENST00000219069	ENSG00000006194	ZNF263	uORF	protein_coding	42	ATG	2	0	0	1	0	1	0	0	0	0	ENST00000219069;ENST00000572748;ENST00000573578;ENST00000574253;ENST00000574674;ENST00000575332;ENST00000575823	ENSG00000006194	ZNF263	c16riboseqorf416,c16riboseqorf417,c16riboseqorf418	c16riboseqorf418	main_mane	MGHGAGVAAPGTD*	ATGGGCCACGGGGCCGGCGTGGCGGCGCCTGGGACCGACTGA	MGHGAGVAAPGTD*
c16riboseqorf419	yes			chr16:3286368-3286379	3286367	3286379	16	+	ENST00000573578	ENSG00000006194	ZNF263	dORF	protein_coding	12	AGG	1	0	0	0	0	0	0	0	1	0	ENST00000573578	ENSG00000006194	ZNF263	c16riboseqorf419	c16riboseqorf419	secondary	RRV*	AGGCGAGTCTGA	MRV*
c16riboseqorf42	no	c16riboseqorf42	uoORF	chr16:25111844-25111894	25111843	25111894	16	+	ENST00000399069	ENSG00000205629	LCMT1	uoORF	protein_coding	51	ATG	2	0	0	1	0	0	1	0	0	0	ENST00000380962;ENST00000380966;ENST00000399069;ENST00000564011	ENSG00000205629	LCMT1	c16riboseqorf42	c16riboseqorf42	main_mane	MSLADTAPRNLHAHGH*	ATGTCCCTGGCGGACACAGCTCCCAGGAACCTCCACGCCCATGGCCACTAG	MSLADTAPRNLHAHGH*
c16riboseqorf420	yes			chr16:3300890-3300952	3300889	3300952	16	-	ENST00000396862	ENSG00000140993	TIGD7	uORF	protein_coding	63	ATG	1	0	0	0	0	0	0	0	1	0	ENST00000396862	ENSG00000140993	TIGD7	c16riboseqorf420	c16riboseqorf420	main_mane	MQVFLSFLTEAVVSVKREER*	ATGCAGGTATTCCTGTCATTCCTGACTGAGGCTGTTGTATCTGTCAAAAGAGAGGAGAGGTAG	MQVFLSFLTEAVVSVKREER*
c16riboseqorf421	yes			chr16:3301189-3301206	3301188	3301206	16	-	ENST00000396862	ENSG00000140993	TIGD7	uORF	protein_coding	18	ATG	1	0	0	0	0	0	0	0	1	0	ENST00000396862	ENSG00000140993	TIGD7	c16riboseqorf421	c16riboseqorf421	main_mane	MYKAI*	ATGTACAAAGCAATTTGA	MYKAI*
c16riboseqorf422	yes			chr16:3301485-3301508	3301484	3301508	16	-	ENST00000396862	ENSG00000140993	TIGD7	uORF	protein_coding	24	ATG	1	0	0	0	0	0	0	0	1	0	ENST00000396862;ENST00000574598	ENSG00000140993	TIGD7	c16riboseqorf422	c16riboseqorf422	main_mane	MFPRKKI*	ATGTTCCCAAGAAAGAAGATCTGA	MFPRKKI*
c16riboseqorf423	yes			chr16:3301851-3301883	3301850	3301883	16	-	ENST00000396862	ENSG00000140993	TIGD7	uORF	protein_coding	33	AGG	1	0	0	0	0	0	0	0	1	0	ENST00000396862;ENST00000570634;ENST00000572297;ENST00000573695;ENST00000574598;ENST00000576104	ENSG00000140993	TIGD7	c16riboseqorf423	c16riboseqorf423	main_mane	RRTRKEYLRA*	AGGAGGACCCGAAAAGAGTATTTGAGGGCCTAG	MRTRKEYLRA*
c16riboseqorf424	no			chr16:3304903-3305346	3304902,3305211	3304944,3305346	16	-	ENST00000573695	ENSG00000140993	TIGD7	PT	protein_coding	177	CTG	1	0	0	1	0	0	0	0	0	0	ENST00000573695	ENSG00000140993	TIGD7	c16riboseqorf424	c16riboseqorf424	secondary	LKPRGPCTGSPRGCRCLVSPVGEASHCRVCSAWLSGGVWSREPRRRNGDLRSDLLRVT*	CTGAAGCCTAGAGGGCCTTGTACCGGCTCACCGCGTGGCTGTCGCTGTCTCGTGTCCCCAGTGGGGGAGGCGTCGCACTGCCGCGTCTGTTCTGCGTGGCTGTCGGGCGGCGTTTGGTCCCGGGAGCCTCGCCGGAGAAACGGAGACCTAAGAAGTGACTTGCTCAGGGTCACATAG	MKPRGPCTGSPRGCRCLVSPVGEASHCRVCSAWLSGGVWSREPRRRNGDLRSDLLRVT*
c16riboseqorf425	yes			chr16:3305343-3305369	3305342	3305369	16	-	ENST00000396862	ENSG00000140993	TIGD7	uORF	protein_coding	27	ATG	1	0	0	0	0	0	0	0	1	0	ENST00000396862;ENST00000573695	ENSG00000140993	TIGD7	c16riboseqorf425	c16riboseqorf425	main_mane	MPPSIQTR*	ATGCCACCGAGTATCCAGACCCGCTGA	MPPSIQTR*
c16riboseqorf426	no			chr16:3305500-3306030	3305499	3306030	16	+	ENST00000575234	ENSG00000162086	ZNF75A	PT	protein_coding	531	CTG	1	0	0	0	0	0	1	0	0	0	ENST00000575234	ENSG00000162086	ZNF75A	c16riboseqorf426,c16riboseqorf427,c16riboseqorf428	c16riboseqorf426,c16riboseqorf427	secondary	LALYLDRAAVGQRWAGGCAPQIGGLSGGGLRLSLRKRGAASTEAKLAEVTEKRLPLWLRPWSRWSGGGRREAAIFRRRWPRRFRAARLEPEAGPPSGTRNHSLPAFRSCIPEARLKLAGTLPACPVPTGTPVADTGCGESECWRAAVPAAAPADSFPPPPAFPCPADVMRSVEPQG*	CTGGCTCTGTACCTGGACAGGGCTGCGGTAGGCCAGCGGTGGGCTGGCGGTTGCGCTCCTCAGATCGGCGGCCTTTCGGGCGGTGGCTTGCGTTTGAGCCTCAGAAAGCGAGGAGCGGCCTCCACGGAAGCCAAGCTGGCCGAGGTAACCGAGAAGCGGCTTCCCCTATGGCTTCGACCCTGGAGCCGCTGGAGCGGCGGCGGCCGCAGGGAGGCAGCCATTTTCCGTAGGCGGTGGCCGCGGCGCTTCCGGGCCGCGCGGCTGGAGCCTGAGGCGGGGCCACCGTCGGGCACGAGAAACCATTCTCTCCCCGCTTTTCGCAGCTGTATCCCAGAGGCGCGGCTGAAGCTCGCTGGGACACTGCCCGCTTGCCCAGTGCCCACGGGCACGCCTGTCGCAGACACAGGCTGTGGCGAATCCGAGTGCTGGCGGGCAGCAGTGCCTGCAGCTGCGCCCGCAGACTCTTTCCCGCCTCCGCCGGCATTTCCGTGTCCGGCCGATGTCATGCGGTCGGTTGAGCCTCAGGGCTAG	MALYLDRAAVGQRWAGGCAPQIGGLSGGGLRLSLRKRGAASTEAKLAEVTEKRLPLWLRPWSRWSGGGRREAAIFRRRWPRRFRAARLEPEAGPPSGTRNHSLPAFRSCIPEARLKLAGTLPACPVPTGTPVADTGCGESECWRAAVPAAAPADSFPPPPAFPCPADVMRSVEPQG*
c16riboseqorf427	no			chr16:3305512-3306030	3305511	3306030	16	+	ENST00000575234	ENSG00000162086	ZNF75A	PT	protein_coding	519	CTG	1	0	0	1	0	0	0	0	0	0	ENST00000575234	ENSG00000162086	ZNF75A	c16riboseqorf426,c16riboseqorf427,c16riboseqorf428	c16riboseqorf426,c16riboseqorf427	secondary	LDRAAVGQRWAGGCAPQIGGLSGGGLRLSLRKRGAASTEAKLAEVTEKRLPLWLRPWSRWSGGGRREAAIFRRRWPRRFRAARLEPEAGPPSGTRNHSLPAFRSCIPEARLKLAGTLPACPVPTGTPVADTGCGESECWRAAVPAAAPADSFPPPPAFPCPADVMRSVEPQG*	CTGGACAGGGCTGCGGTAGGCCAGCGGTGGGCTGGCGGTTGCGCTCCTCAGATCGGCGGCCTTTCGGGCGGTGGCTTGCGTTTGAGCCTCAGAAAGCGAGGAGCGGCCTCCACGGAAGCCAAGCTGGCCGAGGTAACCGAGAAGCGGCTTCCCCTATGGCTTCGACCCTGGAGCCGCTGGAGCGGCGGCGGCCGCAGGGAGGCAGCCATTTTCCGTAGGCGGTGGCCGCGGCGCTTCCGGGCCGCGCGGCTGGAGCCTGAGGCGGGGCCACCGTCGGGCACGAGAAACCATTCTCTCCCCGCTTTTCGCAGCTGTATCCCAGAGGCGCGGCTGAAGCTCGCTGGGACACTGCCCGCTTGCCCAGTGCCCACGGGCACGCCTGTCGCAGACACAGGCTGTGGCGAATCCGAGTGCTGGCGGGCAGCAGTGCCTGCAGCTGCGCCCGCAGACTCTTTCCCGCCTCCGCCGGCATTTCCGTGTCCGGCCGATGTCATGCGGTCGGTTGAGCCTCAGGGCTAG	MDRAAVGQRWAGGCAPQIGGLSGGGLRLSLRKRGAASTEAKLAEVTEKRLPLWLRPWSRWSGGGRREAAIFRRRWPRRFRAARLEPEAGPPSGTRNHSLPAFRSCIPEARLKLAGTLPACPVPTGTPVADTGCGESECWRAAVPAAAPADSFPPPPAFPCPADVMRSVEPQG*
c16riboseqorf428	yes			chr16:3305632-3308321	3305631,3308312	3305643,3308321	16	+	ENST00000669516	ENSG00000162086	ZNF75A	uORF	protein_coding	21	AAG	1	0	0	0	0	0	0	0	1	0	ENST00000498240;ENST00000669516	ENSG00000162086	ZNF75A	c16riboseqorf426,c16riboseqorf427,c16riboseqorf428	c16riboseqorf428	main_mane	KLAECF*	AAGCTGGCCGAGTGCTTTTAG	MLAECF*
c16riboseqorf429	no			chr16:3308377-3308529	3308376	3308529	16	+	ENST00000669516	ENSG00000162086	ZNF75A	uoORF	protein_coding	153	ACG	1	0	0	0	0	1	0	0	0	0	ENST00000498240;ENST00000575234;ENST00000612186;ENST00000669516	ENSG00000162086	ZNF75A	c16riboseqorf429	c16riboseqorf429	main_mane	TWYQLGVLTQEQNFLEQNDDGRSESGCVLGPSDQGFVGDQGACKRELRSE*	ACGTGGTACCAATTGGGTGTCTTAACACAGGAGCAGAACTTCCTAGAGCAGAATGATGATGGTAGATCTGAAAGTGGCTGCGTACTTGGACCCTCAGATCAGGGCTTTGTGGGAGACCAAGGGGCCTGCAAGAGAGAGCTCCGGTCAGAGTAA	MWYQLGVLTQEQNFLEQNDDGRSESGCVLGPSDQGFVGDQGACKRELRSE*
c16riboseqorf43	yes	c16riboseqorf43	uORF	chr16:25257276-25257389	25257275	25257389	16	-	ENST00000328086	ENSG00000155592	ZKSCAN2	uORF	protein_coding	114	ATG	5	1	0	0	0	1	1	1	1	0	ENST00000328086;ENST00000565590;ENST00000569150	ENSG00000155592	ZKSCAN2	c16riboseqorf43	c16riboseqorf43	main_mane	MHSGKPHCAVTSCLEKRPGFCILEYTFTFSRAWHRFD*	ATGCACTCTGGAAAACCACATTGCGCGGTCACATCTTGTTTGGAGAAGAGGCCAGGCTTTTGCATCTTAGAGTATACGTTCACCTTTTCAAGGGCCTGGCATAGATTTGATTAA	MHSGKPHCAVTSCLEKRPGFCILEYTFTFSRAWHRFD*
c16riboseqorf430	yes			chr16:3397563-3397682	3397562	3397682	16	-	ENST00000396852	ENSG00000140987	ZSCAN32	uORF	protein_coding	120	ATG	1	0	0	1	0	0	0	0	0	0	ENST00000304926;ENST00000396852;ENST00000571906;ENST00000573719;ENST00000574940;ENST00000576500;ENST00000618425	ENSG00000140987	ZSCAN32	c16riboseqorf16,c16riboseqorf430	c16riboseqorf430	main_mane	MSHGLQKDIPCRRTWLPSDVGKMDSDLQGRSGNQSKPVR*	ATGTCCCACGGATTACAGAAAGACATTCCTTGCAGGAGAACATGGCTTCCCAGTGATGTGGGAAAGATGGACTCTGATCTCCAGGGTAGAAGTGGCAACCAGAGTAAGCCAGTTCGTTGA	MSHGLQKDIPCRRTWLPSDVGKMDSDLQGRSGNQSKPVR*
c16riboseqorf431	no			chr16:3401271-3401552	3401270	3401552	16	+	ENST00000268655	ENSG00000103343	ZNF174	uORF	protein_coding	282	GTG	1	0	0	0	0	1	0	0	0	0	ENST00000268655;ENST00000344823	ENSG00000103343	ZNF174	c16riboseqorf431,c16riboseqorf432	c16riboseqorf431	main_mane	VSRLQVGAGRRAVRGTGVAVASPSSHRAWSSAAHRVAAASPGLGLAGPRGRPGGRSHWACGASAASSRFARVQEAVRYLTPPAGAVASLSSTV*	GTGAGTCGGCTGCAGGTGGGTGCGGGGCGCCGGGCTGTTCGGGGTACCGGTGTCGCAGTCGCCAGTCCGAGCTCACACCGGGCGTGGAGTTCAGCTGCGCATCGGGTTGCGGCAGCTTCGCCAGGCCTGGGGCTGGCTGGGCCGCGGGGCCGCCCTGGAGGCCGGAGCCACTGGGCCTGCGGCGCCTCGGCAGCGAGCAGCCGCTTTGCTCGCGTGCAGGAGGCTGTTCGCTACCTCACACCCCCGGCTGGCGCTGTGGCCTCGCTTAGCTCTACCGTTTAG	MSRLQVGAGRRAVRGTGVAVASPSSHRAWSSAAHRVAAASPGLGLAGPRGRPGGRSHWACGASAASSRFARVQEAVRYLTPPAGAVASLSSTV*
c16riboseqorf432	no			chr16:3401397-3401552	3401396	3401552	16	+	ENST00000268655	ENSG00000103343	ZNF174	uORF	protein_coding	156	CTG	1	1	0	0	0	0	0	0	0	0	ENST00000268655;ENST00000344823	ENSG00000103343	ZNF174	c16riboseqorf431,c16riboseqorf432	c16riboseqorf432	main_mane	LGLAGPRGRPGGRSHWACGASAASSRFARVQEAVRYLTPPAGAVASLSSTV*	CTGGGGCTGGCTGGGCCGCGGGGCCGCCCTGGAGGCCGGAGCCACTGGGCCTGCGGCGCCTCGGCAGCGAGCAGCCGCTTTGCTCGCGTGCAGGAGGCTGTTCGCTACCTCACACCCCCGGCTGGCGCTGTGGCCTCGCTTAGCTCTACCGTTTAG	MGLAGPRGRPGGRSHWACGASAASSRFARVQEAVRYLTPPAGAVASLSSTV*
c16riboseqorf433	no			chr16:3401614-3401712	3401613	3401712	16	+	ENST00000268655	ENSG00000103343	ZNF174	uORF	protein_coding	99	CTG	1	1	0	0	0	0	0	0	0	0	ENST00000268655;ENST00000344823	ENSG00000103343	ZNF174	c16riboseqorf433	c16riboseqorf433	main_mane	LRQLELFLGIPLHPPVRAYCSLNPRPVCLLLK*	CTGCGACAGCTTGAACTTTTCCTAGGGATTCCGCTCCACCCGCCGGTTAGAGCGTATTGCTCATTAAATCCGAGACCTGTGTGCTTGCTACTGAAATAA	MRQLELFLGIPLHPPVRAYCSLNPRPVCLLLK*
c16riboseqorf434	yes			chr16:3401750-3401785	3401749	3401785	16	+	ENST00000268655	ENSG00000103343	ZNF174	uORF	protein_coding	36	ATG	1	0	0	0	0	0	0	0	1	0	ENST00000268655;ENST00000344823;ENST00000571936;ENST00000575752	ENSG00000103343	ZNF174	c16riboseqorf434	c16riboseqorf434	main_mane	MTFLLCKTAKN*	ATGACTTTTCTCCTTTGCAAGACTGCAAAAAACTGA	MTFLLCKTAKN*
c16riboseqorf435	yes			chr16:3401949-3401966	3401948	3401966	16	+	ENST00000268655	ENSG00000103343	ZNF174	uORF	protein_coding	18	ATG	1	0	0	0	0	0	0	0	1	0	ENST00000268655;ENST00000344823;ENST00000571936;ENST00000575752	ENSG00000103343	ZNF174	c16riboseqorf435	c16riboseqorf435	main_mane	MIPKA*	ATGATCCCAAAGGCTTAA	MIPKA*
c16riboseqorf436	no			chr16:3443177-3443398	3443176,3443359	3443206,3443398	16	-	ENST00000301744	ENSG00000167981	ZNF597	uORF	protein_coding	69	CTG	1	0	0	0	0	0	1	0	0	0	ENST00000301744	ENSG00000167981	ZNF597	c16riboseqorf18,c16riboseqorf436	c16riboseqorf436	main_mane	LSGSARPVINRGALCHEVPVAS*	CTGTCAGGGAGCGCGAGGCCTGTTATTAACCGCGGAGCGCTTTGTCACGAAGTCCCTGTGGCGTCTTGA	MSGSARPVINRGALCHEVPVAS*
c16riboseqorf437	yes			chr16:3458133-3458141	3458132	3458141	16	+	ENST00000574423	ENSG00000263212	ENSG00000263212	PT	protein_coding	9	ATG	1	0	0	0	0	0	1	0	0	0	ENST00000360862;ENST00000414063;ENST00000421765;ENST00000570551;ENST00000570819;ENST00000571107;ENST00000571696;ENST00000572131;ENST00000572584;ENST00000572739;ENST00000572942;ENST00000573345;ENST00000574380;ENST00000574423;ENST00000575076;ENST00000576787;ENST00000576916;ENST00000577013;ENST00000648681	ENSG00000122390;ENSG00000263212	ENSG00000263212;NAA60	c16riboseqorf437	c16riboseqorf437	main_canonical	MR*	ATGCGCTGA	MR*
c16riboseqorf438	no			chr16:3458138-3467683	3458137,3467676	3458181,3467683	16	+	ENST00000571696	ENSG00000122390	NAA60	PT	protein_coding	51	CTG	1	0	0	1	0	0	0	0	0	0	ENST00000571696	ENSG00000122390	NAA60	c16riboseqorf438	c16riboseqorf438	secondary	LSPTTPPAAAGSPTRF*	CTGAGCCCTACAACACCCCCAGCGGCCGCCGGCTCCCCCACGAGATTCTGA	MSPTTPPAAAGSPTRF*
c16riboseqorf439	no			chr16:3476235-3476297	3476234	3476297	16	+	ENST00000575785	ENSG00000285329	ENSG00000285329	dORF	protein_coding	63	AGG	1	0	0	1	0	0	0	0	0	0	ENST00000407558;ENST00000414063;ENST00000421765;ENST00000570372;ENST00000570819;ENST00000571107;ENST00000571696;ENST00000572131;ENST00000572169;ENST00000572584;ENST00000572739;ENST00000572757;ENST00000572942;ENST00000573345;ENST00000573593;ENST00000574328;ENST00000574950;ENST00000575076;ENST00000575733;ENST00000575785;ENST00000575936;ENST00000576787;ENST00000576916;ENST00000648681;ENST00000649205;ENST00000649360	ENSG00000122390;ENSG00000285329	NAA60;ENSG00000285329	c16riboseqorf439,c16riboseqorf440,c16riboseqorf441	c16riboseqorf439	main_canonical	RWCHPARSARSACASSATMT*	AGGTGGTGCCATCCAGCGCGCTCAGCGAGGTCAGCCTGCGCCTCCTCTGCCACGATGACATAG	MWCHPARSARSACASSATMT*
c16riboseqorf44	no	c16riboseqorf44	lncRNA	chr16:28291837-28292040	28291836	28292040	16	-	ENST00000501520	ENSG00000246465	ENSG00000246465	lncRNA	non-coding	204	ATG	1	0	0	0	0	1	0	0	0	0	ENST00000501520	ENSG00000246465	ENSG00000246465	c16riboseqorf44,c16riboseqorf590	c16riboseqorf44	main_canonical	MRPPACLRFHPSIHPSVHPSIHPSMHPISSETSENSQSSWGRGHKLGPGWLPYPTEVAFAIPAANRQ*	ATGCGTCCGCCTGCCTGCCTGCGCTTCCATCCATCCATCCATCCGTCCGTCCATCCATCCATCCATCCATCCATGCATCCTATTTCCAGCGAGACGTCAGAGAACTCACAGTCTTCTTGGGGAAGAGGTCATAAACTTGGGCCTGGGTGGTTGCCCTATCCAACTGAGGTCGCCTTTGCGATCCCTGCTGCAAATAGGCAGTGA	MRPPACLRFHPSIHPSVHPSIHPSMHPISSETSENSQSSWGRGHKLGPGWLPYPTEVAFAIPAANRQ*
c16riboseqorf440	no			chr16:3476262-3476297	3476261	3476297	16	+	ENST00000575785	ENSG00000285329	ENSG00000285329	dORF	protein_coding	36	AGG	1	0	0	1	0	0	0	0	0	0	ENST00000407558;ENST00000414063;ENST00000421765;ENST00000570372;ENST00000570819;ENST00000571107;ENST00000571696;ENST00000572131;ENST00000572169;ENST00000572584;ENST00000572739;ENST00000572757;ENST00000572942;ENST00000573345;ENST00000573593;ENST00000574328;ENST00000574950;ENST00000575076;ENST00000575733;ENST00000575785;ENST00000575936;ENST00000576787;ENST00000576916;ENST00000648681;ENST00000649205;ENST00000649360	ENSG00000122390;ENSG00000285329	NAA60;ENSG00000285329	c16riboseqorf439,c16riboseqorf440,c16riboseqorf441	c16riboseqorf440	main_canonical	RSACASSATMT*	AGGTCAGCCTGCGCCTCCTCTGCCACGATGACATAG	MSACASSATMT*
c16riboseqorf441	no			chr16:3476289-3476297	3476288	3476297	16	+	ENST00000575785	ENSG00000285329	ENSG00000285329	dORF	protein_coding	9	ATG	1	1	0	0	0	0	0	0	0	0	ENST00000407558;ENST00000414063;ENST00000421765;ENST00000570372;ENST00000570819;ENST00000571107;ENST00000571696;ENST00000572131;ENST00000572169;ENST00000572584;ENST00000572739;ENST00000572757;ENST00000572942;ENST00000573345;ENST00000573593;ENST00000574328;ENST00000574950;ENST00000575076;ENST00000575733;ENST00000575785;ENST00000575936;ENST00000576787;ENST00000576916;ENST00000648681;ENST00000649205;ENST00000649360	ENSG00000122390;ENSG00000285329	NAA60;ENSG00000285329	c16riboseqorf439,c16riboseqorf440,c16riboseqorf441	c16riboseqorf441	main_canonical	MT*	ATGACATAG	MT*
c16riboseqorf442	no			chr16:3567288-3577173	3567287,3577148	3567385,3577173	16	-	ENST00000615877	ENSG00000167984	NLRC3	uORF	protein_coding	123	CTG	1	0	0	1	0	0	0	0	0	0	ENST00000615877	ENSG00000167984	NLRC3	c16riboseqorf442	c16riboseqorf442	secondary	LEQHRGPGGLPSAAVSHHLCWPHCVFSPRTVDNGRLSPIH*	CTGGAGCAGCATCGAGGCCCGGGAGGGCTGCCATCAGCAGCAGTGAGCCATCACCTCTGCTGGCCACATTGTGTTTTTTCTCCTAGAACTGTGGACAACGGAAGGCTGAGCCCCATCCATTGA	MEQHRGPGGLPSAAVSHHLCWPHCVFSPRTVDNGRLSPIH*
c16riboseqorf443	yes			chr16:3609438-3609521	3609437	3609521	16	-	ENST00000294008	ENSG00000188827	SLX4	uORF	protein_coding	84	TTG	1	0	0	0	0	0	1	0	0	0	ENST00000294008;ENST00000486524;ENST00000697859	ENSG00000188827	SLX4	c16riboseqorf444,c16riboseqorf443,c16riboseqorf20	c16riboseqorf444,c16riboseqorf443,c16riboseqorf20	main_mane	LENYLSTRFICIRSQRHLLDNKTLFQL*	TTGGAGAATTATCTGAGCACCAGGTTCATATGTATTCGATCTCAGAGGCATCTATTGGACAACAAAACACTCTTTCAGTTGTGA	MENYLSTRFICIRSQRHLLDNKTLFQL*
c16riboseqorf444	yes			chr16:3609438-3609524	3609437	3609524	16	-	ENST00000294008	ENSG00000188827	SLX4	uORF	protein_coding	87	ATC	1	0	0	0	0	0	0	0	1	0	ENST00000294008;ENST00000486524;ENST00000697859	ENSG00000188827	SLX4	c16riboseqorf444,c16riboseqorf443,c16riboseqorf20	c16riboseqorf444,c16riboseqorf443,c16riboseqorf20	main_mane	ILENYLSTRFICIRSQRHLLDNKTLFQL*	ATCTTGGAGAATTATCTGAGCACCAGGTTCATATGTATTCGATCTCAGAGGCATCTATTGGACAACAAAACACTCTTTCAGTTGTGA	MLENYLSTRFICIRSQRHLLDNKTLFQL*
c16riboseqorf445	yes			chr16:3609555-3609566	3609554	3609566	16	-	ENST00000294008	ENSG00000188827	SLX4	uORF	protein_coding	12	ATG	1	0	0	0	0	0	0	0	1	0	ENST00000294008;ENST00000486524;ENST00000697859	ENSG00000188827	SLX4	c16riboseqorf445	c16riboseqorf445	main_mane	MCN*	ATGTGTAATTAA	MCN*
c16riboseqorf446	yes			chr16:3640743-3640760	3640742	3640760	16	+	ENST00000570769	ENSG00000213918	DNASE1	uORF	protein_coding	18	ATG	1	0	0	0	0	0	0	0	1	0	ENST00000570769	ENSG00000213918	DNASE1	c16riboseqorf446	c16riboseqorf446	secondary	MAKAC*	ATGGCAAAAGCTTGCTGA	MAKAC*
c16riboseqorf447	no			chr16:3642976-3651327	3642975,3651316	3643036,3651327	16	+	ENST00000570761	ENSG00000213918	DNASE1	PT	protein_coding	72	AGG	1	0	0	1	0	0	0	0	0	0	ENST00000570761;ENST00000570769	ENSG00000213918	DNASE1	c16riboseqorf447	c16riboseqorf447	secondary	RPQLEGLESRPAAQHREAWGGLI*	AGGCCCCAGCTTGAAGGCCTGGAGAGCCGCCCAGCAGCACAACACAGGGAAGCTTGGGGAGGTTTAATTTAA	MPQLEGLESRPAAQHREAWGGLI*
c16riboseqorf448	no			chr16:3879919-3880170	3879918	3880170	16	-	ENST00000262367	ENSG00000005339	CREBBP	uORF	protein_coding	252	GGG	1	0	0	0	0	1	0	0	0	0	ENST00000262367	ENSG00000005339	CREBBP	c16riboseqorf448	c16riboseqorf448	main_mane	GGRGRRRRRRPGAGGERCGALLLWLRFGRRLPHPACALPLPRRPPARSRPALAPLPRSRQGPRPPSGPSPARPPVPGAVFASR*	GGGGGCCGCGGCCGGCGGCGGCGGCGGCGGCCGGGGGCGGGCGGTGAGCGCTGCGGGGCGCTGTTGCTGTGGCTGAGATTTGGCCGCCGCCTCCCCCACCCGGCCTGCGCCCTCCCTCTCCCTCGGCGCCCGCCCGCCCGCTCGCGGCCCGCGCTCGCTCCTCTCCCTCGCAGCCGGCAGGGCCCCCGACCCCCGTCCGGGCCCTCGCCGGCCCGGCCGCCCGTGCCCGGGGCTGTTTTCGCGAGCAGGTGA	MGRGRRRRRRPGAGGERCGALLLWLRFGRRLPHPACALPLPRRPPARSRPALAPLPRSRQGPRPPSGPSPARPPVPGAVFASR*
c16riboseqorf449	no			chr16:3880095-3880277	3880094	3880277	16	-	ENST00000262367	ENSG00000005339	CREBBP	uORF	protein_coding	183	GCC	1	0	0	0	0	1	0	0	0	0	ENST00000262367	ENSG00000005339	CREBBP	c16riboseqorf449	c16riboseqorf449	main_mane	AARPGAVAASRARGGGRAAGAPPPRSVALGRRAGDEGAAAGGGGGGRGRAVSAAGRCCCG*	GCCGCCCGGCCGGGCGCCGTCGCTGCCAGCCGGGCCCGGGGGGGCGGCCGGGCCGCCGGGGCGCCCCCACCGCGGAGTGTCGCGCTCGGGAGGCGGGCAGGGGATGAGGGGGCCGCGGCCGGCGGCGGCGGCGGCGGCCGGGGGCGGGCGGTGAGCGCTGCGGGGCGCTGTTGCTGTGGCTGA	MARPGAVAASRARGGGRAAGAPPPRSVALGRRAGDEGAAAGGGGGGRGRAVSAAGRCCCG*
c16riboseqorf45	no	c16riboseqorf45	uORF	chr16:28292534-28292686	28292533	28292686	16	+	ENST00000341901	ENSG00000188322	SBK1	uORF	protein_coding	153	ATG	2	0	0	0	0	1	0	1	0	0	ENST00000341901	ENSG00000188322	SBK1	c16riboseqorf45	c16riboseqorf45	main_mane	MERSPGGRRGRGPSARRSASWSRSRSPGQAGGRERRAGLLVAAATEPPSG*	ATGGAGCGCAGCCCGGGCGGGCGCCGGGGCCGGGGCCCGAGCGCCAGGCGGAGCGCGAGCTGGAGCCGCAGCCGGAGCCCGGGCCAGGCCGGGGGCCGGGAGCGCAGGGCCGGGCTGCTCGTAGCGGCGGCGACCGAGCCCCCCAGCGGCTGA	MERSPGGRRGRGPSARRSASWSRSRSPGQAGGRERRAGLLVAAATEPPSG*
c16riboseqorf450	yes			chr16:3880278-3880298	3880277	3880298	16	-	ENST00000262367	ENSG00000005339	CREBBP	uORF	protein_coding	21	ATG	3	0	0	0	0	1	1	0	1	0	ENST00000262367	ENSG00000005339	CREBBP	c16riboseqorf451,c16riboseqorf450	c16riboseqorf450	main_mane	MFSGTA*	ATGTTCTCGGGGACTGCCTGA	MFSGTA*
c16riboseqorf451	no			chr16:3880278-3880688	3880277	3880688	16	-	ENST00000262367	ENSG00000005339	CREBBP	uORF	protein_coding	411	TTG	1	0	0	0	0	0	1	0	0	0	ENST00000262367	ENSG00000005339	CREBBP	c16riboseqorf451,c16riboseqorf450	c16riboseqorf451	main_mane	LSRTRPGLRARSTRPRRSRAPQPPAHPAPPGRPAPPGPRRPPRRPRSPLGSASRSPAAAAAAAAAAAAERGVGGPRRRRRPRSAHCFSSRRRRRRAAGRERSPEPPRRRAASEFIKWGAGGERGGGGGGTMFSGTA*	TTGTCGCGGACCCGACCGGGGCTTCGAGCGCGATCTACTCGGCCCCGCCGGTCCCGGGCCCCACAACCGCCCGCGCACCCCGCTCCGCCCGGCCGGCCCGCTCCGCCCGGCCCTCGGCGCCCGCCCCGGCGGCCCCGCTCGCCTCTCGGCTCGGCCTCCCGGAGCCCGGCGGCGGCGGCGGCGGCAGCGGCGGCGGCGGCGGCGGAACGGGGGGTGGGGGGGCCGCGGCGGCGGCGGCGACCCCGCTCGGCGCATTGTTTTTCCTCACGGCGGCGGCGGCGGCGGGCCGCGGGCCGGGAGCGGAGCCCGGAGCCCCCTCGTCGTCGGGCCGCGAGCGAATTCATTAAGTGGGGCGCGGGGGGGGAGCGAGGCGGCGGCGGCGGCGGCACCATGTTCTCGGGGACTGCCTGA	MSRTRPGLRARSTRPRRSRAPQPPAHPAPPGRPAPPGPRRPPRRPRSPLGSASRSPAAAAAAAAAAAAERGVGGPRRRRRPRSAHCFSSRRRRRRAAGRERSPEPPRRRAASEFIKWGAGGERGGGGGGTMFSGTA*
c16riboseqorf452	yes			chr16:3880342-3880434	3880341	3880434	16	-	ENST00000262367	ENSG00000005339	CREBBP	uORF	protein_coding	93	TTG	1	0	0	0	0	0	0	0	1	0	ENST00000262367	ENSG00000005339	CREBBP	c16riboseqorf452	c16riboseqorf452	main_mane	LFFLTAAAAAGRGPGAEPGAPSSSGRERIH*	TTGTTTTTCCTCACGGCGGCGGCGGCGGCGGGCCGCGGGCCGGGAGCGGAGCCCGGAGCCCCCTCGTCGTCGGGCCGCGAGCGAATTCATTAA	MFFLTAAAAAGRGPGAEPGAPSSSGRERIH*
c16riboseqorf453	yes			chr16:3950344-3950355	3950343	3950355	16	-	ENST00000649221	ENSG00000262185	LINC02861	lncRNA	non-coding	12	ATG	1	0	0	0	0	0	0	0	1	0	ENST00000576810;ENST00000649221;ENST00000657721	ENSG00000262185	LINC02861	c16riboseqorf453	c16riboseqorf453	main_canonical	MFI*	ATGTTCATTTAA	MFI*
c16riboseqorf454	no			chr16:4115690-4115947	4115689	4115947	16	-	ENST00000294016	ENSG00000162104	ADCY9	uORF	protein_coding	258	CGC	1	0	0	0	0	1	0	0	0	0	ENST00000294016	ENSG00000162104	ADCY9	c16riboseqorf454	c16riboseqorf454	main_mane	RIGARLLQDGGLRAASGVVCAQAARGAGSAQGLNFPPEPQLEEASARGGEAARRGGHPRGERRGRRASKAVPEPRRPRGGDPRAF*	CGCATCGGAGCGCGGCTCCTGCAGGATGGAGGGCTCCGCGCCGCCAGCGGAGTTGTTTGTGCGCAGGCGGCTCGCGGGGCTGGGAGCGCTCAAGGTCTGAACTTCCCTCCGGAGCCGCAGCTGGAGGAGGCGAGCGCGCGAGGAGGAGAAGCCGCGCGGCGCGGAGGCCACCCTCGGGGCGAGAGGCGCGGAAGGCGAGCGAGCAAAGCGGTCCCGGAGCCACGGCGGCCACGCGGCGGGGACCCCCGGGCGTTCTAG	MIGARLLQDGGLRAASGVVCAQAARGAGSAQGLNFPPEPQLEEASARGGEAARRGGHPRGERRGRRASKAVPEPRRPRGGDPRAF*
c16riboseqorf455	yes			chr16:4115848-4115925	4115847	4115925	16	-	ENST00000294016	ENSG00000162104	ADCY9	uORF	protein_coding	78	AGG	1	0	0	0	0	0	0	0	1	0	ENST00000294016	ENSG00000162104	ADCY9	c16riboseqorf455,c16riboseqorf169,c16riboseqorf456	c16riboseqorf455,c16riboseqorf169	main_mane	RMEGSAPPAELFVRRRLAGLGALKV*	AGGATGGAGGGCTCCGCGCCGCCAGCGGAGTTGTTTGTGCGCAGGCGGCTCGCGGGGCTGGGAGCGCTCAAGGTCTGA	MMEGSAPPAELFVRRRLAGLGALKV*
c16riboseqorf456	no			chr16:4115848-4115997	4115847	4115997	16	-	ENST00000294016	ENSG00000162104	ADCY9	uORF	protein_coding	150	CTG	1	1	0	0	0	0	0	0	0	0	ENST00000294016	ENSG00000162104	ADCY9	c16riboseqorf455,c16riboseqorf169,c16riboseqorf456	c16riboseqorf456	main_mane	LLRVGVRARGRPRAAFDASERGSCRMEGSAPPAELFVRRRLAGLGALKV*	CTGCTCCGGGTCGGGGTCCGGGCCCGGGGCCGGCCGCGCGCCGCCTTTGACGCATCGGAGCGCGGCTCCTGCAGGATGGAGGGCTCCGCGCCGCCAGCGGAGTTGTTTGTGCGCAGGCGGCTCGCGGGGCTGGGAGCGCTCAAGGTCTGA	MLRVGVRARGRPRAAFDASERGSCRMEGSAPPAELFVRRRLAGLGALKV*
c16riboseqorf457	yes			chr16:4251999-4252010	4251998	4252010	16	-	ENST00000649264	ENSG00000262468	LINC01569	lncRNA	non-coding	12	AAG	1	0	0	0	0	0	0	0	1	0	ENST00000573042;ENST00000648108;ENST00000649264;ENST00000650502	ENSG00000262468	LINC01569	c16riboseqorf457	c16riboseqorf457	main_canonical	KLV*	AAGCTGGTCTGA	MLV*
c16riboseqorf458	no			chr16:4253673-4253720	4253672	4253720	16	-	ENST00000649264	ENSG00000262468	LINC01569	lncRNA	non-coding	48	ATG	1	0	0	1	0	0	0	0	0	0	ENST00000573268;ENST00000649264;ENST00000650502;ENST00000685215;ENST00000687438;ENST00000687603;ENST00000690276;ENST00000701038;ENST00000701646;ENST00000701924	ENSG00000262468	LINC01569	c16riboseqorf458	c16riboseqorf458	main_canonical	MELALTKGSGSRRKK*	ATGGAGCTCGCGCTGACGAAAGGTTCTGGAAGCCGCCGTAAAAAGTAA	MELALTKGSGSRRKK*
c16riboseqorf459	yes			chr16:4343542-4343571	4343541	4343571	16	-	ENST00000573450	ENSG00000217930	PAM16	PT	protein_coding	30	TTG	1	0	0	0	0	0	0	0	1	0	ENST00000571819;ENST00000571941;ENST00000573450;ENST00000573553	ENSG00000217930	PAM16	c16riboseqorf459	c16riboseqorf459	secondary	LLLYAFPEG*	TTGCTCCTCTACGCCTTTCCTGAAGGATGA	MLLYAFPEG*
c16riboseqorf46	no	c16riboseqorf46	uORF	chr16:28491916-28491972	28491915	28491972	16	-	ENST00000359984	ENSG00000188603	CLN3	uORF	protein_coding	57	ATG	2	1	0	0	0	1	0	0	0	0	ENST00000357806;ENST00000357857;ENST00000359984;ENST00000395653;ENST00000561689;ENST00000565236;ENST00000568224;ENST00000568443;ENST00000568472;ENST00000568497;ENST00000628023;ENST00000635973;ENST00000636172;ENST00000637578	ENSG00000188603;ENSG00000261832	CLN3;ENSG00000261832	c16riboseqorf46	c16riboseqorf46	secondary	MGGAWWVVGRSRWSPQLP*	ATGGGTGGGGCGTGGTGGGTCGTAGGGCGCTCGAGATGGAGCCCCCAGCTTCCTTGA	MGGAWWVVGRSRWSPQLP*
c16riboseqorf460	yes			chr16:4383078-4383092	4383077	4383092	16	+	ENST00000304735	ENSG00000168140	VASN	dORF	protein_coding	15	CTG	1	0	0	0	0	0	0	0	1	0	ENST00000304735	ENSG00000168140	VASN	c16riboseqorf460	c16riboseqorf460	main_mane	LWPS*	CTGTGGCCCAGCTGA	MWPS*
c16riboseqorf461	no			chr16:4469400-4469426	4469399	4469426	16	-	ENST00000283429	ENSG00000153406	NMRAL1	intORF	protein_coding	27	ATG	1	1	0	0	0	0	0	0	0	0	ENST00000283429;ENST00000404295;ENST00000573520;ENST00000573571;ENST00000574425;ENST00000574733;ENST00000575002;ENST00000575557	ENSG00000153406	NMRAL1	c16riboseqorf462,c16riboseqorf461	c16riboseqorf461	main_mane	MGHSRFEW*	ATGGGACATTCAAGGTTCGAGTGGTGA	MGHSRFEW*
c16riboseqorf462	no			chr16:4469400-4474560	4469399,4474092	4469465,4474560	16	-	ENST00000574733	ENSG00000153406	NMRAL1	uoORF	protein_coding	534	CTG	1	0	0	0	0	0	1	0	0	0	ENST00000574733	ENSG00000153406	NMRAL1	c16riboseqorf462,c16riboseqorf461	c16riboseqorf462	secondary	LPGGAGAAGRELAPSAQLHPRLCSGLGRRIGVPGSWNLSRPGRGEEVTPAGGTRAGGRVTGTGGGGKEEGIGPKGHEVGRGTPISRDRRLAAPGPAAPFDTYSMHRQWGCPLSLLAGTPAPPPTPRLPLPPDLWTGFVPFSSSWWTRNWWWFSEAQVPRVAPWPAHSWKMGHSRFEW*	CTGCCAGGTGGGGCCGGAGCTGCGGGGAGGGAGTTGGCGCCTAGCGCGCAGCTCCATCCCCGCCTCTGCAGTGGACTCGGCCGCAGAATCGGGGTCCCGGGCTCCTGGAACTTGTCCCGCCCAGGCCGCGGCGAGGAGGTCACTCCAGCCGGTGGGACCCGGGCCGGGGGGCGGGTGACTGGAACCGGGGGAGGCGGGAAGGAGGAGGGGATCGGGCCCAAGGGACACGAGGTGGGTCGCGGGACCCCGATATCTCGGGACAGGCGTCTTGCCGCTCCGGGCCCAGCCGCCCCCTTCGACACATACTCGATGCATAGACAATGGGGGTGTCCTTTGTCGCTCCTGGCGGGAACCCCGGCCCCACCCCCAACTCCACGCCTCCCATTACCCCCAGATCTCTGGACCGGATTCGTCCCATTCTCGTCCTCATGGTGGACAAGAAACTGGTGGTGGTTTTCGGAGGCACAGGTGCCCAGGGTGGCTCCGTGGCCCGCACACTCCTGGAAGATGGGACATTCAAGGTTCGAGTGGTGA	MPGGAGAAGRELAPSAQLHPRLCSGLGRRIGVPGSWNLSRPGRGEEVTPAGGTRAGGRVTGTGGGGKEEGIGPKGHEVGRGTPISRDRRLAAPGPAAPFDTYSMHRQWGCPLSLLAGTPAPPPTPRLPLPPDLWTGFVPFSSSWWTRNWWWFSEAQVPRVAPWPAHSWKMGHSRFEW*
c16riboseqorf463	no			chr16:4474517-4474582	4474516	4474582	16	-	ENST00000404295	ENSG00000153406	NMRAL1	uORF	protein_coding	66	CTG	1	0	0	1	0	0	0	0	0	0	ENST00000404295;ENST00000574425;ENST00000574733	ENSG00000153406	NMRAL1	c16riboseqorf463	c16riboseqorf463	secondary	LGFRERRSARWGRSCGEGVGA*	CTGGGCTTCCGTGAGCGGCGCTCTGCCAGGTGGGGCCGGAGCTGCGGGGAGGGAGTTGGCGCCTAG	MGFRERRSARWGRSCGEGVGA*
c16riboseqorf464	no			chr16:4483641-4483742	4483640	4483742	16	+	ENST00000458134	ENSG00000103415	HMOX2	uORF	protein_coding	102	TTG	1	1	0	0	0	0	0	0	0	0	ENST00000458134;ENST00000570445;ENST00000574594	ENSG00000103415	HMOX2	c16riboseqorf464	c16riboseqorf464	secondary	LLRHPGWSAMALSRLTATSASRIQAILLPQPPE*	TTGCTGCGACACCCAGGCTGGAGTGCAATGGCGCTATCTCGGCTCACTGCAACCTCCGCTTCCCGGATTCAAGCGATTCTCCTGCCTCAGCCTCCCGAGTAG	MLRHPGWSAMALSRLTATSASRIQAILLPQPPE*
c16riboseqorf465	no			chr16:4514619-4538712	4514618,4538701	4514664,4538712	16	-	ENST00000567695	ENSG00000089486	CDIP1	uORF	protein_coding	57	CTG	1	1	0	0	0	0	0	0	0	0	ENST00000562334;ENST00000562579;ENST00000563507;ENST00000564828;ENST00000567695	ENSG00000089486	CDIP1	c16riboseqorf465	c16riboseqorf465	main_mane	LRGRSRSPACSLSIQASS*	CTGCGGGGACGCTCCCGGAGCCCTGCCTGTTCCCTGTCCATCCAGGCCAGCAGCTGA	MRGRSRSPACSLSIQASS*
c16riboseqorf466	no			chr16:4524298-4538756	4524297,4538701	4524302,4538756	16	-	ENST00000586768	ENSG00000089486	CDIP1	PT	protein_coding	60	CTG	1	0	0	1	0	0	0	0	0	0	ENST00000586768	ENSG00000089486	CDIP1	c16riboseqorf466	c16riboseqorf466	secondary	LPRRSVLLLRPLPQGCGDV*	CTGCCGAGGCGTTCGGTCCTGCTGTTGCGGCCGCTGCCCCAGGGCTGCGGGGACGTGTGA	MPRRSVLLLRPLPQGCGDV*
c16riboseqorf467	yes			chr16:4614850-4614864	4614849	4614864	16	-	ENST00000283474	ENSG00000153443	UBALD1	uORF	protein_coding	15	ATG	2	1	0	0	0	0	0	0	1	0	ENST00000283474;ENST00000587615;ENST00000587649;ENST00000588691;ENST00000590965;ENST00000591401	ENSG00000153443	UBALD1	c16riboseqorf467	c16riboseqorf467	main_mane	MVDA*	ATGGTGGACGCGTGA	MVDA*
c16riboseqorf468	yes			chr16:4624884-4624895	4624883	4624895	16	+	ENST00000399577	ENSG00000102858	MGRN1	uORF	protein_coding	12	ATG	2	0	0	0	0	0	1	0	1	0	ENST00000262370;ENST00000399577;ENST00000415496;ENST00000536343;ENST00000587747	ENSG00000102858	MGRN1	c16riboseqorf468	c16riboseqorf468	secondary	MSA*	ATGTCCGCGTGA	MSA*
c16riboseqorf469	no			chr16:4802559-4802603	4802558	4802603	16	-	ENST00000322048	ENSG00000067836	ROGDI	uoORF	protein_coding	45	GTG	1	0	0	0	0	0	1	0	0	0	ENST00000322048;ENST00000585653;ENST00000585871;ENST00000587377;ENST00000587711;ENST00000587843;ENST00000588201;ENST00000590198;ENST00000591392;ENST00000592112	ENSG00000067836	ROGDI	c16riboseqorf470,c16riboseqorf469	c16riboseqorf469	main_mane	VGRALGGGLRPWPP*	GTGGGGAGGGCGCTCGGCGGCGGCCTGCGGCCATGGCCACCGTGA	MGRALGGGLRPWPP*
c16riboseqorf47	no	c16riboseqorf47	intORF	chr16:29816545-29816598	29816544	29816598	16	+	ENST00000609618	ENSG00000280893	ENSG00000280893	doORF	protein_coding	54	ATG	2	1	0	0	0	0	1	0	0	0	ENST00000320330;ENST00000609618	ENSG00000280893;ENSG00000280789	ENSG00000280893;PAGR1	c16riboseqorf618,c16riboseqorf47,c16riboseqorf619	c16riboseqorf47	main_canonical	METLRPVRRRLCLKKGK*	ATGGAGACACTGCGGCCAGTACGGCGGCGCCTCTGTCTGAAGAAGGGGAAGTGA	METLRPVRRRLCLKKGK*
c16riboseqorf470	no			chr16:4802559-4802867	4802558	4802867	16	-	ENST00000585871	ENSG00000067836	ROGDI	PT	protein_coding	309	CTG	1	0	0	0	0	0	1	0	0	0	ENST00000585871	ENSG00000067836	ROGDI	c16riboseqorf470,c16riboseqorf469	c16riboseqorf470	secondary	LTRAAAGRVPGQAERASLPQPPVWFQGSRRFRGPRRTDRRQPIASTEPAWGRGGTRSANRVGAEPDAGGGREDRRTEDRKIGGQEQRPVGRALGGGLRPWPP*	CTGACTCGTGCAGCCGCCGGCCGCGTCCCTGGCCAGGCGGAGCGAGCCTCACTCCCGCAGCCGCCAGTCTGGTTCCAGGGCTCCCGCAGGTTTCGGGGGCCGAGGCGGACCGACAGGCGCCAGCCAATCGCGAGCACGGAGCCGGCCTGGGGGCGGGGTGGTACCCGCTCCGCCAATCGGGTGGGGGCGGAGCCAGACGCCGGGGGCGGACGGGAGGACCGGAGGACCGAGGACAGAAAGATTGGTGGACAGGAGCAGCGGCCGGTGGGGAGGGCGCTCGGCGGCGGCCTGCGGCCATGGCCACCGTGA	MTRAAAGRVPGQAERASLPQPPVWFQGSRRFRGPRRTDRRQPIASTEPAWGRGGTRSANRVGAEPDAGGGREDRRTEDRKIGGQEQRPVGRALGGGLRPWPP*
c16riboseqorf471	no			chr16:4832868-4843406	4832867,4843403	4832912,4843406	16	-	ENST00000588732	ENSG00000140632	GLYR1	dORF	protein_coding	48	AAG	1	0	0	1	0	0	0	0	0	0	ENST00000588732;ENST00000591159	ENSG00000140632	GLYR1	c16riboseqorf471	c16riboseqorf471	secondary	KCLDQSGTAEAISCS*	AAGTGCCTGGATCAAAGTGGAACAGCTGAAGCCATATCATGCTCATAA	MCLDQSGTAEAISCS*
c16riboseqorf472	no			chr16:4847724-4847903	4847723	4847903	16	+	ENST00000262376	ENSG00000118900	UBN1	uORF	protein_coding	180	GCT	1	0	0	0	0	1	0	0	0	0	ENST00000262376;ENST00000592120	ENSG00000118900	UBN1	c16riboseqorf472,c16riboseqorf473	c16riboseqorf472,c16riboseqorf473	main_mane	ATLTELGAAWNSASAGSGLPRPATLLGRRPGGPGVRARPLPPPVFFGALLPTAAFGGAV*	GCTACCCTGACGGAGCTCGGCGCGGCCTGGAACTCAGCCTCCGCCGGGTCTGGGCTCCCGCGCCCGGCAACTCTGCTTGGCCGCAGGCCGGGAGGCCCCGGTGTCCGCGCCCGTCCGCTCCCGCCGCCCGTGTTCTTTGGAGCGCTCCTCCCGACGGCCGCTTTCGGAGGCGCCGTCTGA	MTLTELGAAWNSASAGSGLPRPATLLGRRPGGPGVRARPLPPPVFFGALLPTAAFGGAV*
c16riboseqorf473	no			chr16:4847730-4847903	4847729	4847903	16	+	ENST00000262376	ENSG00000118900	UBN1	uORF	protein_coding	174	CTG	1	0	0	0	0	0	1	0	0	0	ENST00000262376;ENST00000592120	ENSG00000118900	UBN1	c16riboseqorf472,c16riboseqorf473	c16riboseqorf472,c16riboseqorf473	main_mane	LTELGAAWNSASAGSGLPRPATLLGRRPGGPGVRARPLPPPVFFGALLPTAAFGGAV*	CTGACGGAGCTCGGCGCGGCCTGGAACTCAGCCTCCGCCGGGTCTGGGCTCCCGCGCCCGGCAACTCTGCTTGGCCGCAGGCCGGGAGGCCCCGGTGTCCGCGCCCGTCCGCTCCCGCCGCCCGTGTTCTTTGGAGCGCTCCTCCCGACGGCCGCTTTCGGAGGCGCCGTCTGA	MTELGAAWNSASAGSGLPRPATLLGRRPGGPGVRARPLPPPVFFGALLPTAAFGGAV*
c16riboseqorf474	no			chr16:4847997-4852892	4847996,4852878	4848210,4852892	16	+	ENST00000262376	ENSG00000118900	UBN1	uORF	protein_coding	228	TTG	1	0	0	0	0	0	1	0	0	0	ENST00000262376	ENSG00000118900	UBN1	c16riboseqorf474	c16riboseqorf474	main_mane	LAFLRFLLGRRAARHTRLPWARGPGHGPRRGPPARWEPRLSSRPLAAPPPGDRHEDRRGGTSAARVGAGDKEAMQ*	TTGGCATTTCTTCGCTTCCTCCTGGGCCGGCGCGCGGCGCGGCACACCAGGCTCCCCTGGGCTCGGGGACCCGGCCATGGGCCGAGGCGCGGGCCGCCCGCCCGCTGGGAGCCACGGCTTAGCAGCCGACCGCTAGCTGCGCCGCCGCCCGGGGACCGGCATGAGGACCGCCGCGGGGGGACGTCTGCGGCCCGCGTCGGCGCTGGGGACAAAGAAGCCATGCAGTGA	MAFLRFLLGRRAARHTRLPWARGPGHGPRRGPPARWEPRLSSRPLAAPPPGDRHEDRRGGTSAARVGAGDKEAMQ*
c16riboseqorf475	no			chr16:4876872-4876913	4876871	4876913	16	+	ENST00000262376	ENSG00000118900	UBN1	intORF	protein_coding	42	AAG	1	0	0	1	0	0	0	0	0	0	ENST00000262376;ENST00000396658;ENST00000590769	ENSG00000118900	UBN1	c16riboseqorf475	c16riboseqorf475	main_mane	KERVGLCCWPAPL*	AAGGAGCGAGTGGGACTGTGCTGCTGGCCGGCTCCTCTTTGA	MERVGLCCWPAPL*
c16riboseqorf476	yes			chr16:8621710-8621724	8621709	8621724	16	+	ENST00000381920	ENSG00000067365	METTL22	uORF	protein_coding	15	ATG	2	0	0	0	0	0	1	0	1	0	ENST00000163678;ENST00000381920;ENST00000563958;ENST00000564554	ENSG00000067365	METTL22	c16riboseqorf476	c16riboseqorf476	main_mane	MAAA*	ATGGCGGCCGCCTAA	MAAA*
c16riboseqorf477	yes			chr16:8621736-8625608	8621735,8625495	8621775,8625608	16	+	ENST00000381920	ENSG00000067365	METTL22	uORF	protein_coding	153	ACG	1	0	0	0	0	0	0	0	1	0	ENST00000163678;ENST00000381920;ENST00000561758;ENST00000567295	ENSG00000067365	METTL22	c16riboseqorf477,c16riboseqorf22	c16riboseqorf477	main_mane	TGVGWDPRLGPAAAGFSSLAKSLRSSPRAMQSYSLPAWTCLQYLLWDLPC*	ACGGGAGTCGGGTGGGATCCCAGGCTGGGCCCCGCGGCGGCTGGATTCTCTTCCCTGGCCAAGTCTCTGAGATCTTCTCCCAGGGCGATGCAAAGCTACTCGCTACCAGCTTGGACCTGTCTGCAGTATCTCCTCTGGGACCTGCCATGCTGA	MGVGWDPRLGPAAAGFSSLAKSLRSSPRAMQSYSLPAWTCLQYLLWDLPC*
c16riboseqorf478	no			chr16:8720804-8720875	8720803	8720875	16	+	ENST00000425191	ENSG00000183044	ABAT	uORF	protein_coding	72	TTG	1	0	0	0	0	0	1	0	0	0	ENST00000425191;ENST00000569156	ENSG00000183044	ABAT	c16riboseqorf23,c16riboseqorf478	c16riboseqorf478	secondary	LVPTADRKMRGRVFSREIWGVHF*	TTGGTCCCAACGGCTGATAGGAAAATGAGAGGCAGGGTCTTTTCTAGAGAGATCTGGGGGGTCCATTTCTAG	MVPTADRKMRGRVFSREIWGVHF*
c16riboseqorf479	no			chr16:8735700-8746016	8735699,8746000	8735809,8746016	16	+	ENST00000268251	ENSG00000183044	ABAT	uoORF	protein_coding	126	GTG	1	0	0	0	0	0	1	0	0	0	ENST00000268251;ENST00000396600;ENST00000425191;ENST00000561870;ENST00000562115;ENST00000564714;ENST00000567812;ENST00000568847;ENST00000569156	ENSG00000183044	ABAT	c16riboseqorf479	c16riboseqorf479	main_mane	VAARKGCPCPSRGHGLHVARPAPGLQLPAQLPPAGAWIQTH*	GTGGCAGCACGCAAAGGGTGTCCCTGTCCCTCAAGGGGTCATGGCCTCCATGTTGCTCGCCCAGCGCCTGGCCTGCAGCTTCCAGCACAGCTACCGCCTGCTGGTGCCTGGATCCAGACACATTAG	MAARKGCPCPSRGHGLHVARPAPGLQLPAQLPPAGAWIQTH*
c16riboseqorf48	no	c16riboseqorf48	uORF	chr16:29820509-29830528	29820508,29830473	29820510,29830528	16	+	ENST00000395353	ENSG00000013364	MVP	uORF	protein_coding	57	ATG	3	1	0	0	0	1	1	0	0	0	ENST00000395353;ENST00000563096;ENST00000563558;ENST00000563915;ENST00000565830	ENSG00000013364	MVP	c16riboseqorf48	c16riboseqorf48	secondary	MLPRFILCRLPHLPVIFL*	ATGCTCCCCAGGTTCATCCTGTGTCGTCTCCCCCACCTACCAGTCATCTTCTTGTGA	MLPRFILCRLPHLPVIFL*
c16riboseqorf480	yes			chr16:8854929-8855153	8854928	8855153	16	-	ENST00000311052	ENSG00000153048	CARHSP1	dORF	protein_coding	225	AAG	1	0	0	0	0	0	0	0	1	0	ENST00000311052;ENST00000396593;ENST00000561530;ENST00000610831;ENST00000611932;ENST00000614449;ENST00000618335;ENST00000619881	ENSG00000153048	CARHSP1	c16riboseqorf480,c16riboseqorf24	c16riboseqorf480	main_mane	KHPLSCACGRLCREEAADTGDDILPHETGLQPGMVPLKYLLEEGVWGAGVGCGVFPAISTAYDHCNNLSPSEEH*	AAGCACCCCTTGTCCTGTGCTTGTGGGAGACTTTGCAGGGAGGAGGCAGCAGACACTGGAGATGACATTCTTCCACACGAGACGGGGCTTCAGCCGGGCATGGTCCCTCTCAAGTATCTCCTGGAGGAAGGGGTATGGGGGGCAGGTGTGGGGTGTGGGGTGTTCCCGGCCATCAGCACAGCCTATGACCATTGCAACAACCTCTCACCATCTGAAGAGCATTAA	MHPLSCACGRLCREEAADTGDDILPHETGLQPGMVPLKYLLEEGVWGAGVGCGVFPAISTAYDHCNNLSPSEEH*
c16riboseqorf481	no			chr16:9091681-9091752	9091680	9091752	16	+	ENST00000327827	ENSG00000182831	HAPSTR1	uORF	protein_coding	72	CTG	1	0	0	0	0	0	1	0	0	0	ENST00000327827	ENSG00000182831	HAPSTR1	c16riboseqorf481,c16riboseqorf482	c16riboseqorf481	main_mane	LRGGLGDQRRRRQWGGRSAMGGR*	CTGCGCGGAGGGCTCGGCGATCAGCGGCGGCGGCGGCAGTGGGGAGGCCGCAGCGCCATGGGGGGGCGTTAG	MRGGLGDQRRRRQWGGRSAMGGR*
c16riboseqorf482	yes			chr16:9091738-9091752	9091737	9091752	16	+	ENST00000327827	ENSG00000182831	HAPSTR1	uORF	protein_coding	15	ATG	1	0	0	0	0	0	0	0	1	0	ENST00000327827	ENSG00000182831	HAPSTR1	c16riboseqorf481,c16riboseqorf482	c16riboseqorf482	main_mane	MGGR*	ATGGGGGGGCGTTAG	MGGR*
c16riboseqorf483	no			chr16:9091758-9091919	9091757	9091919	16	+	ENST00000327827	ENSG00000182831	HAPSTR1	uORF	protein_coding	162	CTG	1	0	0	0	0	0	1	0	0	0	ENST00000327827	ENSG00000182831	HAPSTR1	c16riboseqorf483	c16riboseqorf483	main_mane	LRRPRRGAAAVIWSAATFGRARGWEGLGRGSSLVARGRGAGLAGRRGAGGLGR*	CTGCGGCGGCCGAGGCGAGGGGCGGCAGCGGTTATCTGGTCCGCGGCGACCTTCGGCCGGGCCCGGGGGTGGGAAGGCCTGGGGCGGGGGTCGTCCCTGGTTGCACGGGGCCGCGGGGCGGGGCTCGCCGGCCGTCGGGGTGCAGGAGGCCTGGGCCGCTGA	MRRPRRGAAAVIWSAATFGRARGWEGLGRGSSLVARGRGAGLAGRRGAGGLGR*
c16riboseqorf484	no			chr16:9091897-9103014	9091896,9092920,9102983	9092270,9093001,9103014	16	+	ENST00000327827	ENSG00000182831	HAPSTR1	uoORF	protein_coding	486	GTG	1	0	0	0	0	0	1	0	0	0	ENST00000327827	ENSG00000182831	HAPSTR1	c16riboseqorf484	c16riboseqorf484	main_mane	VQEAWAAERRRRRRSPGPAAGPLDDDAPAGAPPEEDAAAVAARPREAAEDGGAEGGGRGRDPGARARALVLQVGAAVPGRGRTGRAAAPRAAGGGGGRRAARAQAAEAVAPLPELGHRRGPALQRPSVSAARTFSLGPLPKRSHRRHQSLQRKRGYPSTKF*	GTGCAGGAGGCCTGGGCCGCTGAAAGGAGAAGGCGCCGTCGGTCGCCAGGCCCTGCCGCCGGGCCGCTTGACGACGACGCTCCCGCGGGGGCCCCGCCTGAGGAGGACGCGGCGGCGGTGGCGGCGAGGCCGCGGGAGGCCGCGGAGGATGGAGGAGCGGAAGGAGGAGGGCGAGGCCGAGATCCAGGAGCACGGGCCCGAGCACTGGTTCTCCAAGTGGGAGCGGCAGTGCCTGGCCGAGGCCGAACAGGACGAGCAGCTGCCCCCCGAGCTGCAGGAGGAGGCGGCGGCCGCCGCGCAGCCCGAGCACAAGCAGCAGAAGCTGTGGCACCTCTTCCAGAACTCGGCCACCGCCGTGGCCCAGCTCTACAAAGACCGAGTGTGTCAGCAGCCAGGACTTTCTCTCTGGGTCCCCTTCCAAAACGCAGCCACCGCCGTCACCAATCTCTACAAAGAAAGCGTGGATACCCATCAACGAAGTTTTGA	MQEAWAAERRRRRRSPGPAAGPLDDDAPAGAPPEEDAAAVAARPREAAEDGGAEGGGRGRDPGARARALVLQVGAAVPGRGRTGRAAAPRAAGGGGGRRAARAQAAEAVAPLPELGHRRGPALQRPSVSAARTFSLGPLPKRSHRRHQSLQRKRGYPSTKF*
c16riboseqorf485	no			chr16:10387144-10387200	10387143	10387200	16	+	ENST00000566316	ENSG00000166669	ATF7IP2	PT	protein_coding	57	CCA	1	0	0	0	0	1	0	0	0	0	ENST00000561932;ENST00000562396;ENST00000562527;ENST00000566316;ENST00000569900;ENST00000569939;ENST00000570163	ENSG00000166669	ATF7IP2	c16riboseqorf485	c16riboseqorf485	secondary	PVNDLRHNYLQNKWGRPR*	CCAGTAAATGACCTGCGACATAACTATTTGCAAAACAAATGGGGAAGACCAAGATAA	MVNDLRHNYLQNKWGRPR*
c16riboseqorf486	no			chr16:10387169-10387411	10387168	10387411	16	+	ENST00000562396	ENSG00000166669	ATF7IP2	PT	protein_coding	243	ATT	1	0	0	1	0	0	0	0	0	0	ENST00000562396	ENSG00000166669	ATF7IP2	c16riboseqorf176,c16riboseqorf25,c16riboseqorf486	c16riboseqorf176,c16riboseqorf486	secondary	ICKTNGEDQDKDKLYHRKAIENAKMKHLNEGLITLNSAFVKYAFLLSSFILQYVCRSVDSDLNQIYFTLSLICRYVQTTS*	ATTTGCAAAACAAATGGGGAAGACCAAGATAAAGATAAGTTATATCACAGGAAAGCAATTGAAAATGCAAAAATGAAGCATCTGAATGAAGGACTAATAACACTGAATTCAGCTTTTGTGAAGTATGCCTTTCTTCTTAGCTCGTTTATTCTGCAATACGTTTGTAGAAGTGTTGACTCCGATCTTAATCAAATTTACTTCACTCTCAGTCTTATCTGCAGATATGTACAGACCACATCCTAA	MCKTNGEDQDKDKLYHRKAIENAKMKHLNEGLITLNSAFVKYAFLLSSFILQYVCRSVDSDLNQIYFTLSLICRYVQTTS*
c16riboseqorf487	no			chr16:10387231-10387257	10387230	10387257	16	+	ENST00000566316	ENSG00000166669	ATF7IP2	PT	protein_coding	27	AAA	1	0	0	0	0	1	0	0	0	0	ENST00000561932;ENST00000562396;ENST00000562527;ENST00000566316;ENST00000569900;ENST00000569939;ENST00000570163	ENSG00000166669	ATF7IP2	c16riboseqorf487	c16riboseqorf487	secondary	KCKNEASE*	AAATGCAAAAATGAAGCATCTGAATGA	MCKNEASE*
c16riboseqorf488	no			chr16:10775056-10775112	10775055	10775112	16	-	ENST00000573360	ENSG00000166676	TVP23A	dORF	protein_coding	57	CTG	1	0	0	1	0	0	0	0	0	0	ENST00000573360;ENST00000649981	ENSG00000166676	TVP23A	c16riboseqorf488	c16riboseqorf488	secondary	LGPFLDTPWPPFSTCFSE*	CTGGGTCCTTTCCTAGACACCCCTTGGCCACCTTTTTCCACCTGTTTTTCCGAGTGA	MGPFLDTPWPPFSTCFSE*
c16riboseqorf489	no			chr16:10901565-10901693	10901564	10901693	16	+	ENST00000571190	ENSG00000179583	CIITA	PT	protein_coding	129	AGG	1	0	0	1	0	0	0	0	0	0	ENST00000571190	ENSG00000179583	CIITA	c16riboseqorf489	c16riboseqorf489	secondary	RAGGLGLGRVDALGRGWKRLNSWPKSDGDGAWCSPCPSLGRG*	AGGGCAGGTGGGCTGGGGTTGGGAAGGGTGGATGCCTTGGGGAGGGGATGGAAGAGATTGAACTCCTGGCCCAAGTCTGATGGGGATGGTGCATGGTGCAGCCCCTGCCCTTCTTTGGGTAGAGGCTGA	MAGGLGLGRVDALGRGWKRLNSWPKSDGDGAWCSPCPSLGRG*
c16riboseqorf49	no	c16riboseqorf49	dORF	chr16:29858883-29859086	29858882	29859086	16	-	ENST00000219789	ENSG00000103502	CDIPT	dORF	protein_coding	204	ATG	2	0	0	0	0	1	0	1	0	0	ENST00000219789;ENST00000561555;ENST00000563415;ENST00000563893;ENST00000566113;ENST00000569956;ENST00000570016	ENSG00000103502	CDIPT	c16riboseqorf49,c16riboseqorf620	c16riboseqorf49	main_mane	MCCSTCWDGGQPLFGDVTFSGILRTRASNQGGYAGGPLHPGGAPGVPGPGSVTPCLLSPGVRDARDA*	ATGTGTTGTTCTACCTGCTGGGATGGGGGTCAGCCTCTCTTTGGTGACGTCACGTTCTCTGGGATCCTGAGGACCCGGGCCTCAAATCAGGGAGGATACGCGGGAGGCCCCCTCCATCCAGGCGGTGCTCCTGGGGTGCCGGGACCGGGCAGTGTCACACCCTGCCTGCTCAGTCCTGGGGTCCGAGATGCTAGGGACGCTTGA	MCCSTCWDGGQPLFGDVTFSGILRTRASNQGGYAGGPLHPGGAPGVPGPGSVTPCLLSPGVRDARDA*
c16riboseqorf490	yes			chr16:10929208-10929246	10929207	10929246	16	-	ENST00000331808	ENSG00000182108	DEXI	dORF	protein_coding	39	ACG	1	0	0	0	0	0	0	0	1	0	ENST00000331808;ENST00000469379	ENSG00000182108	DEXI	c16riboseqorf491,c16riboseqorf490,c16riboseqorf26	c16riboseqorf490	main_mane	TQKRLPAPFDVS*	ACGCAAAAGCGACTCCCAGCTCCGTTTGATGTGAGTTGA	MQKRLPAPFDVS*
c16riboseqorf491	no			chr16:10929208-10933851	10929207,10933843	10929559,10933851	16	-	ENST00000469379	ENSG00000182108	DEXI	dORF	protein_coding	360	ATG	1	0	0	0	0	0	0	1	0	0	ENST00000469379	ENSG00000182108	DEXI	c16riboseqorf491,c16riboseqorf490,c16riboseqorf26	c16riboseqorf491	secondary	MAAPAPLKSFVPTERFLFEPRRVEERLGLSAEVGKAPAPTEGGTQEASQDLICLQCQIDGLALASDYLQLRWMFTGTQPEFASLHFIPERTCFPHFTFGEDTSNCGHTQKRLPAPFDVS*	ATGGCTGCACCTGCTCCCCTCAAAAGCTTCGTGCCAACAGAGAGGTTCCTGTTTGAACCCAGGAGAGTGGAAGAGAGATTGGGACTGAGTGCTGAGGTTGGGAAGGCACCTGCTCCCACAGAAGGGGGAACGCAAGAGGCATCCCAAGACCTCATCTGCCTGCAGTGTCAAATCGATGGCCTGGCCTTGGCTTCTGATTATTTGCAGCTGCGATGGATGTTTACAGGAACCCAGCCAGAGTTTGCCTCCCTGCACTTCATCCCGGAGCGCACCTGCTTCCCCCACTTCACCTTCGGAGAGGACACTTCAAACTGCGGACACACGCAAAAGCGACTCCCAGCTCCGTTTGATGTGAGTTGA	MAAPAPLKSFVPTERFLFEPRRVEERLGLSAEVGKAPAPTEGGTQEASQDLICLQCQIDGLALASDYLQLRWMFTGTQPEFASLHFIPERTCFPHFTFGEDTSNCGHTQKRLPAPFDVS*
c16riboseqorf492	no			chr16:10929371-10929472	10929370	10929472	16	-	ENST00000331808	ENSG00000182108	DEXI	dORF	protein_coding	102	GGT	1	0	0	0	0	1	0	0	0	0	ENST00000331808;ENST00000469379;ENST00000570992	ENSG00000182108	DEXI	c16riboseqorf492	c16riboseqorf492	main_mane	GWEGTCSHRRGNARGIPRPHLPAVSNRWPGLGF*	GGTTGGGAAGGCACCTGCTCCCACAGAAGGGGGAACGCAAGAGGCATCCCAAGACCTCATCTGCCTGCAGTGTCAAATCGATGGCCTGGCCTTGGCTTCTGA	MWEGTCSHRRGNARGIPRPHLPAVSNRWPGLGF*
c16riboseqorf493	yes			chr16:10940812-10940844	10940811	10940844	16	+	ENST00000573379	ENSG00000179583	CIITA	PT	protein_coding	33	ATG	1	0	0	0	0	0	0	0	1	0	ENST00000573379	ENSG00000179583	CIITA	c16riboseqorf493	c16riboseqorf493	secondary	MTLWCLLPRT*	ATGACCCTGTGGTGCCTTCTCCCGAGGACCTAA	MTLWCLLPRT*
c16riboseqorf494	no			chr16:10942340-10942390	10942339	10942390	16	-	ENST00000331808	ENSG00000182108	DEXI	uORF	protein_coding	51	CTG	1	1	0	0	0	0	0	0	0	0	ENST00000331808;ENST00000570440	ENSG00000182108	DEXI	c16riboseqorf27,c16riboseqorf494	c16riboseqorf494	main_mane	LRGGAGEKAAGTGPRH*	CTGCGGGGCGGGGCGGGAGAGAAGGCTGCCGGGACCGGCCCTAGACACTGA	MRGGAGEKAAGTGPRH*
c16riboseqorf495	no			chr16:10944589-10944690	10944588	10944690	16	+	ENST00000409790	ENSG00000038532	CLEC16A	uORF	protein_coding	102	AAG	1	0	0	1	0	0	0	0	0	0	ENST00000409552;ENST00000409790;ENST00000703130	ENSG00000038532	CLEC16A	c16riboseqorf495,c16riboseqorf496	c16riboseqorf495	main_mane	KAARGSSTASAAASSACATAAGAGPLCWSGMRP*	AAGGCGGCTCGCGGTTCCTCCACCGCCTCCGCCGCCGCATCCTCCGCTTGTGCTACCGCCGCGGGCGCTGGGCCGCTCTGCTGGTCCGGCATGAGACCGTGA	MAARGSSTASAAASSACATAAGAGPLCWSGMRP*
c16riboseqorf496	yes			chr16:10944679-10944690	10944678	10944690	16	+	ENST00000409790	ENSG00000038532	CLEC16A	uORF	protein_coding	12	ATG	2	0	0	0	0	0	1	0	1	0	ENST00000409552;ENST00000409790;ENST00000703130	ENSG00000038532	CLEC16A	c16riboseqorf495,c16riboseqorf496	c16riboseqorf496	main_mane	MRP*	ATGAGACCGTGA	MRP*
c16riboseqorf497	yes			chr16:11668538-11676010	11668537,11675974	11668540,11676010	16	+	ENST00000329565	ENSG00000184602	SNN	uORF	protein_coding	39	ATG	3	1	0	0	0	0	1	0	1	0	ENST00000329565	ENSG00000184602	SNN	c16riboseqorf497	c16riboseqorf497	main_mane	MDSRVQPEFQPH*	ATGGACTCCCGTGTCCAGCCTGAGTTCCAGCCTCACTGA	MDSRVQPEFQPH*
c16riboseqorf498	no			chr16:11751289-11751312	11751288	11751312	16	-	ENST00000355758	ENSG00000122299	ZC3H7A	dORF	protein_coding	24	CTG	1	0	0	1	0	0	0	0	0	0	ENST00000355758;ENST00000396516;ENST00000570918;ENST00000575984	ENSG00000122299	ZC3H7A	c16riboseqorf498	c16riboseqorf498	main_mane	LAFMYDT*	CTGGCTTTTATGTATGATACCTAA	MAFMYDT*
c16riboseqorf499	no			chr16:11782376-11782387	11782375	11782387	16	-	ENST00000355758	ENSG00000122299	ZC3H7A	uORF	protein_coding	12	TTG	1	1	0	0	0	0	0	0	0	0	ENST00000355758;ENST00000396516;ENST00000571198;ENST00000572781;ENST00000572870;ENST00000574995;ENST00000575170;ENST00000576018	ENSG00000122299	ZC3H7A	c16riboseqorf499	c16riboseqorf499	main_mane	LLI*	TTGCTCATTTAG	MLI*
c16riboseqorf5	no	c16riboseqorf5	uoORF	chr16:425847-426176	425846	426176	16	+	ENST00000262305	ENSG00000090565	RAB11FIP3	uoORF	protein_coding	330	ATG	1	0	0	0	0	0	0	1	0	0	ENST00000262305	ENSG00000090565	RAB11FIP3	c16riboseqorf299,c16riboseqorf5	c16riboseqorf5	main_mane	MGEDRAGPERQPQQPGRPARARPRRRGDARARRRALSAFVCRPRPSAPLASREHGVGPAGLAPGLGAAGARPGAGRAGRAGGGTTGSGPCGATPRSARRRPRPAVPGPG*	ATGGGCGAGGACAGAGCAGGGCCCGAGCGCCAGCCCCAGCAGCCCGGGCGCCCCGCGCGCGCCCGCCCGCGCCGCCGAGGGGATGCCCGCGCCCGCCGCCGCGCCCTGAGCGCCTTTGTCTGCCGCCCGCGCCCTTCCGCACCACTAGCCTCTCGGGAGCATGGCGTCGGCCCCGCCGGCCTCGCCCCCGGGCTCGGAGCCGCCGGGGCCCGACCCGGAGCCGGGCGGGCCGGACGGGCCGGGGGCGGCACAACTGGCTCCGGGCCCTGCGGAGCTACGCCTCGGAGCGCCCGTCGGCGGCCCCGACCCGCAGTCCCCGGGCCTGGATGA	MGEDRAGPERQPQQPGRPARARPRRRGDARARRRALSAFVCRPRPSAPLASREHGVGPAGLAPGLGAAGARPGAGRAGRAGGGTTGSGPCGATPRSARRRPRPAVPGPG*
c16riboseqorf50	no	c16riboseqorf50	processed_transcript	chr16:29862929-29863342	29862928	29863342	16	-	ENST00000562041	ENSG00000103502	CDIPT	PT	protein_coding	414	ATG	1	0	0	0	0	1	0	0	0	0	ENST00000562041	ENSG00000103502	CDIPT	c16riboseqorf622,c16riboseqorf621,c16riboseqorf623,c16riboseqorf624,c16riboseqorf50	c16riboseqorf50	secondary	MVPSSLSSSALWYEPRERGGGRKRERKPTGLKGAATIFLSHFFLSPILQRRARRRRFPEATRSWSSGDRSWRPGAPAGLAEAREVAGRKGGLRAPPASRAPRGRSMLPTAAGFSIWGQVGAAGSRAQVVRPMRRAGG*	ATGGTTCCTTCCTCCCTCTCCTCCTCTGCGCTTTGGTACGAGCCAAGGGAGAGGGGCGGAGGGAGGAAAAGGGAAAGGAAGCCGACAGGCCTTAAAGGGGCCGCAACTATTTTTTTAAGCCACTTTTTCCTCTCTCCAATTTTGCAACGACGGGCGCGGAGGAGGAGGTTCCCGGAAGCCACGCGCAGCTGGAGCAGCGGCGACCGCAGCTGGAGGCCCGGAGCGCCTGCGGGGCTGGCAGAGGCGAGGGAGGTTGCGGGTAGGAAGGGCGGACTGCGCGCGCCCCCTGCGTCCCGCGCACCTCGGGGCCGGTCCATGCTCCCGACGGCTGCGGGCTTCAGCATCTGGGGCCAGGTTGGGGCGGCGGGGTCCAGGGCGCAGGTGGTGCGGCCGATGCGCCGGGCCGGAGGCTGA	MVPSSLSSSALWYEPRERGGGRKRERKPTGLKGAATIFLSHFFLSPILQRRARRRRFPEATRSWSSGDRSWRPGAPAGLAEAREVAGRKGGLRAPPASRAPRGRSMLPTAAGFSIWGQVGAAGSRAQVVRPMRRAGG*
c16riboseqorf500	no			chr16:11797695-11798030	11797694	11798030	16	+	ENST00000615722	ENSG00000277369	ENSG00000277369	lncRNA	non-coding	336	GTG	1	0	0	1	0	0	0	0	0	0	ENST00000615722	ENSG00000277369	ENSG00000277369	c16riboseqorf500	c16riboseqorf500	main_canonical	VIVFIPTYEERRRGAPRQPGIQRQPPSSSICRLLEGLDPCPSGPSPNAASSICILRPGAPLRARLLVKCSAQQWARQGPCPMGWRAEIRTHKSPKKTILVGEDQRNSSRRM*	GTGATTGTCTTCATTCCTACATATGAGGAACGGAGGCGCGGAGCCCCACGGCAGCCGGGGATCCAAAGACAGCCTCCCTCCAGTTCCATCTGCCGGCTCTTGGAAGGCCTGGATCCCTGTCCTTCAGGGCCCAGCCCAAATGCCGCCTCGTCCATCTGCATTTTACGGCCAGGTGCCCCGCTGCGGGCACGGCTTCTTGTAAAATGCTCAGCTCAGCAGTGGGCGAGGCAGGGTCCCTGCCCCATGGGATGGAGGGCGGAGATCAGGACCCACAAGAGCCCAAAGAAGACCATTTTGGTCGGTGAAGACCAAAGAAATTCAAGCAGGAGGATGTGA	MIVFIPTYEERRRGAPRQPGIQRQPPSSSICRLLEGLDPCPSGPSPNAASSICILRPGAPLRARLLVKCSAQQWARQGPCPMGWRAEIRTHKSPKKTILVGEDQRNSSRRM*
c16riboseqorf501	yes			chr16:11956231-11963907	11956230,11963890	11956237,11963907	16	-	ENST00000532936	ENSG00000234719	NPIPB2	PT	protein_coding	24	ATG	1	0	0	0	0	0	0	0	1	0	ENST00000532936;ENST00000673243	ENSG00000234719	NPIPB2	c16riboseqorf501	c16riboseqorf501	secondary	MRQHAWA*	ATGCGCCAGCACGCCTGGGCTTGA	MRQHAWA*
c16riboseqorf502	yes			chr16:12901856-12901876	12901855	12901876	16	+	ENST00000558583	ENSG00000237515	SHISA9	uORF	protein_coding	21	CTG	1	0	0	0	0	0	0	0	1	0	ENST00000423335;ENST00000558583	ENSG00000237515	SHISA9	c16riboseqorf502	c16riboseqorf502	main_mane	LEANAG*	CTGGAGGCGAACGCGGGCTGA	MEANAG*
c16riboseqorf503	yes			chr16:13935751-13935822	13935750	13935822	16	+	ENST00000682568	ENSG00000175595	ERCC4	PT	protein_coding	72	ATA	1	0	0	0	0	0	0	0	1	0	ENST00000682568;ENST00000683407	ENSG00000175595	ERCC4	c16riboseqorf503	c16riboseqorf503	secondary	IKNHSFQLHSSLGFNPETIPVAC*	ATAAAGAATCACAGCTTTCAGTTGCACAGTTCTTTAGGATTTAACCCAGAAACTATACCAGTTGCATGTTAG	MKNHSFQLHSSLGFNPETIPVAC*
c16riboseqorf504	yes			chr16:14015957-14015983	14015956	14015983	16	-	ENST00000668908	ENSG00000262097	LINC02185	lncRNA	non-coding	27	ATG	1	0	0	0	0	0	0	0	1	0	ENST00000575424;ENST00000576797;ENST00000654412;ENST00000662675;ENST00000668908	ENSG00000262097	LINC02185	c16riboseqorf504	c16riboseqorf504	main_canonical	MKDCEGKR*	ATGAAGGATTGTGAAGGCAAAAGATGA	MKDCEGKR*
c16riboseqorf505	yes			chr16:14079303-14079323	14079302	14079323	16	+	ENST00000571589	ENSG00000186260	MRTFB	uORF	protein_coding	21	GTG	1	0	0	0	0	0	0	0	1	0	ENST00000318282;ENST00000571589;ENST00000572400;ENST00000574045;ENST00000574998;ENST00000575537	ENSG00000186260	MRTFB	c16riboseqorf505	c16riboseqorf505	main_mane	VLRKRM*	GTGCTAAGAAAGAGAATGTAA	MLRKRM*
c16riboseqorf506	yes			chr16:14186750-14186779	14186749	14186779	16	+	ENST00000572567	ENSG00000186260	MRTFB	uORF	protein_coding	30	ATG	1	0	0	0	0	0	0	0	1	0	ENST00000572567	ENSG00000186260	MRTFB	c16riboseqorf506	c16riboseqorf506	secondary	MAAFSCLKT*	ATGGCTGCCTTCAGCTGCTTAAAGACATAA	MAAFSCLKT*
c16riboseqorf507	no			chr16:14302417-14326041	14302416,14326012	14302597,14326041	16	+	ENST00000641433	ENSG00000262454	MIR193BHG	lncRNA	non-coding	210	ATC	1	0	0	1	0	0	0	0	0	0	ENST00000641433;ENST00000668516	ENSG00000262454	MIR193BHG	c16riboseqorf507	c16riboseqorf507	main_canonical	IEAEAAGPAGRPPPGARLPGAREGAALGGGARAPPEAAAAVSAPLLPAWHLPPAKAGIAADKPASNFSK*	ATCGAGGCGGAGGCTGCAGGGCCCGCGGGGCGCCCCCCGCCCGGCGCACGCCTGCCCGGAGCCCGGGAAGGCGCAGCCCTGGGTGGGGGGGCCCGTGCACCCCCGGAGGCGGCAGCGGCGGTGAGTGCTCCCCTTCTTCCCGCCTGGCACCTTCCGCCAGCCAAGGCAGGGATCGCGGCAGATAAACCTGCCAGTAATTTCAGCAAATGA	MEAEAAGPAGRPPPGARLPGAREGAALGGGARAPPEAAAAVSAPLLPAWHLPPAKAGIAADKPASNFSK*
c16riboseqorf508	no			chr16:14303978-14304001	14303977	14304001	16	+	ENST00000384907	ENSG00000207639	MIR193B	lncRNA	non-coding	24	ATC	1	0	0	1	0	0	0	0	0	0	ENST00000384907	ENSG00000207639	MIR193B	c16riboseqorf508	c16riboseqorf508	main_canonical	IGVLRAR*	ATCGGGGTTTTGAGGGCGAGATGA	MGVLRAR*
c16riboseqorf509	no			chr16:14608224-14608274	14608223	14608274	16	-	ENST00000563155	ENSG00000140694	PARN	PT	protein_coding	51	ATT	1	0	0	1	0	0	0	0	0	0	ENST00000563155	ENSG00000140694	PARN	c16riboseqorf509	c16riboseqorf509	secondary	IYIVCSSSVGDPGFKD*	ATTTATATTGTATGCAGCAGCTCTGTGGGGGACCCAGGATTTAAAGACTAA	MYIVCSSSVGDPGFKD*
c16riboseqorf51	no	c16riboseqorf51	lncRNA	chr16:30103986-30104093	30103985	30104093	16	+	ENST00000515455	ENSG00000250616	YPEL3-DT	lncRNA	non-coding	108	ATG	2	0	0	0	0	0	1	1	0	0	ENST00000515455;ENST00000693600	ENSG00000250616	YPEL3-DT	c16riboseqorf51	c16riboseqorf51	main_canonical	MGKGHRNRNCVRVKKPFSPLFGVLLRLQAAQVAPF*	ATGGGGAAAGGACACAGAAACAGGAACTGCGTTAGGGTTAAAAAGCCCTTCTCTCCTTTGTTTGGGGTGCTCTTGCGATTACAAGCTGCGCAAGTAGCACCGTTCTGA	MGKGHRNRNCVRVKKPFSPLFGVLLRLQAAQVAPF*
c16riboseqorf510	yes			chr16:14632979-14644278	14632978,14644273	14633018,14644278	16	+	ENST00000261658	ENSG00000103429	BFAR	uORF	protein_coding	45	CTG	1	0	0	0	0	0	0	0	1	0	ENST00000261658;ENST00000562121;ENST00000562442;ENST00000563313;ENST00000563971;ENST00000566520	ENSG00000103429	BFAR	c16riboseqorf510,c16riboseqorf511,c16riboseqorf512	c16riboseqorf510	main_mane	LRIMARLARDEWND*	CTGAGAATAATGGCCCGGTTGGCCCGGGACGAGTGGAATGATTAA	MRIMARLARDEWND*
c16riboseqorf511	yes			chr16:14632988-14644278	14632987,14644273	14633018,14644278	16	+	ENST00000261658	ENSG00000103429	BFAR	uORF	protein_coding	36	ATG	7	1	1	0	1	1	1	1	0	1	ENST00000261658;ENST00000562121;ENST00000562442;ENST00000563313;ENST00000563971;ENST00000566520	ENSG00000103429	BFAR	c16riboseqorf510,c16riboseqorf511,c16riboseqorf512	c16riboseqorf511	main_mane	MARLARDEWND*	ATGGCCCGGTTGGCCCGGGACGAGTGGAATGATTAA	MARLARDEWND*
c16riboseqorf512	yes			chr16:14632997-14644278	14632996,14644273	14633018,14644278	16	+	ENST00000261658	ENSG00000103429	BFAR	uORF	protein_coding	27	TTG	1	0	0	1	0	0	0	0	0	0	ENST00000261658;ENST00000562121;ENST00000562442;ENST00000563313;ENST00000563971;ENST00000566520	ENSG00000103429	BFAR	c16riboseqorf510,c16riboseqorf511,c16riboseqorf512	c16riboseqorf512	main_mane	LARDEWND*	TTGGCCCGGGACGAGTGGAATGATTAA	MARDEWND*
c16riboseqorf513	no			chr16:14644281-14644343	14644280	14644343	16	+	ENST00000261658	ENSG00000103429	BFAR	uORF	protein_coding	63	ATG	2	0	0	0	1	0	1	0	0	0	ENST00000261658;ENST00000562121;ENST00000562442;ENST00000563313;ENST00000563971;ENST00000566520;ENST00000570219	ENSG00000103429	BFAR	c16riboseqorf31,c16riboseqorf513	c16riboseqorf31,c16riboseqorf513	main_mane	MFCSSFLRLKFFMSLEPRIC*	ATGTTTTGCAGCAGTTTTCTACGTCTGAAATTTTTTATGTCTCTGGAACCCAGAATTTGCTAA	MFCSSFLRLKFFMSLEPRIC*
c16riboseqorf514	no			chr16:14664979-14665065	14664978	14665065	16	+	ENST00000261658	ENSG00000103429	BFAR	intORF	protein_coding	87	CTG	1	0	0	1	0	0	0	0	0	0	ENST00000261658;ENST00000563971;ENST00000564078;ENST00000565478;ENST00000566710	ENSG00000103429	BFAR	c16riboseqorf514	c16riboseqorf514	main_mane	LDITVSHHQCYVTLSSGIILLLENLVEK*	CTGGACATCACGGTTTCTCATCATCAATGCTATGTTACTCTCAGTTCTGGAATTATTCTCCTTTTGGAGAATCTGGTCGAGAAGTGA	MDITVSHHQCYVTLSSGIILLLENLVEK*
c16riboseqorf515	no			chr16:14667817-14667846	14667816	14667846	16	+	ENST00000261658	ENSG00000103429	BFAR	doORF	protein_coding	30	AGG	1	0	0	1	0	0	0	0	0	0	ENST00000261658;ENST00000563082;ENST00000563971;ENST00000566710	ENSG00000103429	BFAR	c16riboseqorf515	c16riboseqorf515	main_mane	RCCDWHCPG*	AGGTGTTGTGACTGGCACTGCCCAGGCTGA	MCCDWHCPG*
c16riboseqorf516	yes			chr16:14667834-14667866	14667833	14667866	16	+	ENST00000261658	ENSG00000103429	BFAR	dORF	protein_coding	33	CTG	2	0	0	1	0	0	0	0	1	0	ENST00000261658;ENST00000563082;ENST00000563971;ENST00000566710	ENSG00000103429	BFAR	c16riboseqorf516,c16riboseqorf517	c16riboseqorf516	main_mane	LPRLRLFKSR*	CTGCCCAGGCTGAGACTCTTCAAGTCCCGCTGA	MPRLRLFKSR*
c16riboseqorf517	yes			chr16:14667843-14667866	14667842	14667866	16	+	ENST00000261658	ENSG00000103429	BFAR	dORF	protein_coding	24	CTG	1	0	0	1	0	0	0	0	0	0	ENST00000261658;ENST00000563082;ENST00000563971;ENST00000566710	ENSG00000103429	BFAR	c16riboseqorf516,c16riboseqorf517	c16riboseqorf517	main_mane	LRLFKSR*	CTGAGACTCTTCAAGTCCCGCTGA	MRLFKSR*
c16riboseqorf518	no			chr16:14975126-14975161	14975125	14975161	16	+	ENST00000396410	ENSG00000179889	PDXDC1	uORF	protein_coding	36	GTG	1	1	0	0	0	0	0	0	0	0	ENST00000396410;ENST00000455313;ENST00000535621;ENST00000562119;ENST00000566426;ENST00000569715;ENST00000570001	ENSG00000179889	PDXDC1	c16riboseqorf518	c16riboseqorf518	main_mane	VEGAAGRGRRK*	GTGGAAGGAGCTGCGGGGCGCGGGAGGAGGAAGTAG	MEGAAGRGRRK*
c16riboseqorf519	yes			chr16:15036347-15036367	15036346	15036367	16	+	ENST00000396410	ENSG00000179889	PDXDC1	dORF	protein_coding	21	CTG	1	0	0	0	0	0	0	0	1	0	ENST00000396410;ENST00000450288;ENST00000563679;ENST00000569715;ENST00000570001;ENST00000627450	ENSG00000179889	PDXDC1	c16riboseqorf519	c16riboseqorf519	main_mane	LCHILI*	CTGTGCCACATACTAATATAA	MCHILI*
c16riboseqorf52	no	c16riboseqorf52	uORF	chr16:30354703-30355290	30354702,30355211	30354707,30355290	16	-	ENST00000305596	ENSG00000169217	CD2BP2	uORF	protein_coding	84	ATG	2	0	0	1	0	1	0	0	0	0	ENST00000305596;ENST00000564525	ENSG00000169217	CD2BP2	c16riboseqorf52	c16riboseqorf52	main_mane	MAAGCPGCSPGASISSFFHLAFRGFPA*	ATGGCGGCCGGGTGCCCCGGATGTAGCCCTGGCGCAAGCATCTCTTCTTTTTTCCACCTCGCCTTCCGCGGATTCCCAGCTTGA	MAAGCPGCSPGASISSFFHLAFRGFPA*
c16riboseqorf520	no			chr16:15047547-15047883	15047546,15047854	15047550,15047883	16	-	ENST00000287706	ENSG00000157045	NTAN1	intORF	protein_coding	33	TTG	1	0	0	1	0	0	0	0	0	0	ENST00000287706;ENST00000563940;ENST00000565187;ENST00000566419;ENST00000567030;ENST00000567420;ENST00000624579	ENSG00000157045	NTAN1	c16riboseqorf520	c16riboseqorf520	main_mane	LSHCGPEAHR*	TTGTCACATTGTGGTCCTGAGGCACACAGGTAA	MSHCGPEAHR*
c16riboseqorf521	no			chr16:15047896-15055892	15047895,15055890	15047920,15055892	16	-	ENST00000565187	ENSG00000157045	NTAN1	intORF	protein_coding	27	AGG	1	0	0	1	0	0	0	0	0	0	ENST00000563940;ENST00000565187;ENST00000567030;ENST00000624579	ENSG00000157045	NTAN1	c16riboseqorf521	c16riboseqorf521	secondary	RLHLHSGF*	AGGCTCCATCTCCATTCTGGGTTCTGA	MLHLHSGF*
c16riboseqorf522	no			chr16:15048012-15048038	15048011	15048038	16	-	ENST00000287706	ENSG00000157045	NTAN1	intORF	protein_coding	27	ATG	1	0	0	1	0	0	0	0	0	0	ENST00000287706;ENST00000567420	ENSG00000157045	NTAN1	c16riboseqorf522	c16riboseqorf522	main_mane	MFSKESLQ*	ATGTTCAGCAAAGAGAGCTTGCAGTGA	MFSKESLQ*
c16riboseqorf523	yes			chr16:15061717-15061731	15061716	15061731	16	-	ENST00000327307	ENSG00000085721	RRN3	dORF	protein_coding	15	GTG	1	0	0	0	0	0	0	0	1	0	ENST00000198767;ENST00000327307;ENST00000429751	ENSG00000085721	RRN3	c16riboseqorf523	c16riboseqorf523	secondary	VTEM*	GTGACTGAGATGTGA	MTEM*
c16riboseqorf524	no			chr16:15596713-15596745	15596712	15596745	16	-	ENST00000396368	ENSG00000166783	MARF1	intORF	protein_coding	33	ATA	1	0	0	1	0	0	0	0	0	0	ENST00000396368;ENST00000540441;ENST00000548025;ENST00000551742;ENST00000552553;ENST00000552771	ENSG00000166783	MARF1	c16riboseqorf524	c16riboseqorf524	main_mane	IESNWQPTFP*	ATAGAGTCAAATTGGCAGCCAACTTTTCCTTAG	MESNWQPTFP*
c16riboseqorf525	no			chr16:15633666-15633671	15633665	15633671	16	-	ENST00000396368	ENSG00000166783	MARF1	intORF	protein_coding	6	ATG	1	1	0	0	0	0	0	0	0	0	ENST00000396368;ENST00000540441;ENST00000548025;ENST00000548216;ENST00000551742;ENST00000552553	ENSG00000166783	MARF1	c16riboseqorf525	c16riboseqorf525	main_mane	M*	ATGTGA	M*
c16riboseqorf526	no			chr16:15635943-15636032	15635942	15636032	16	-	ENST00000396368	ENSG00000166783	MARF1	intORF	protein_coding	90	TTG	1	1	0	0	0	0	0	0	0	0	ENST00000396368;ENST00000540441;ENST00000548025;ENST00000548216;ENST00000551742;ENST00000552553	ENSG00000166783	MARF1	c16riboseqorf526	c16riboseqorf526	main_mane	LLSSLHLHSRMPQLGTIWQALQVTFPACV*	TTGCTTTCCAGTCTGCATCTTCACTCCAGAATGCCTCAGCTAGGAACAATTTGGCAGGCATTGCAAGTGACTTTCCCAGCATGTGTCTAG	MLSSLHLHSRMPQLGTIWQALQVTFPACV*
c16riboseqorf527	no			chr16:15643303-15643332	15643302	15643332	16	+	ENST00000606601	ENSG00000283736	MIR484	lncRNA	non-coding	30	AGG	1	0	0	1	0	0	0	0	0	0	ENST00000396355;ENST00000606601	ENSG00000283736;ENSG00000072864	MIR484;NDE1	c16riboseqorf527	c16riboseqorf527	main_canonical	RLSPLPINP*	AGGCTCAGTCCCCTCCCGATAAACCCCTAA	MLSPLPINP*
c16riboseqorf528	no			chr16:15664741-15664758	15664740	15664758	16	+	ENST00000396354	ENSG00000072864	NDE1	uORF	protein_coding	18	ATG	2	1	0	0	0	0	1	0	0	0	ENST00000396354;ENST00000396355;ENST00000570727;ENST00000573203;ENST00000674538;ENST00000674554;ENST00000674581;ENST00000674588;ENST00000674888;ENST00000674900;ENST00000674995;ENST00000675171;ENST00000675926;ENST00000675951	ENSG00000072864	NDE1	c16riboseqorf528	c16riboseqorf528	main_mane	MPQGE*	ATGCCACAAGGAGAGTGA	MPQGE*
c16riboseqorf529	no			chr16:15837937-15837960	15837936	15837960	16	-	ENST00000300036	ENSG00000133392	MYH11	intORF	protein_coding	24	AAG	1	0	0	1	0	0	0	0	0	0	ENST00000300036;ENST00000396324;ENST00000452625;ENST00000571505;ENST00000576790;ENST00000652121	ENSG00000133392	MYH11	c16riboseqorf529	c16riboseqorf529	main_mane	KPPCYTT*	AAGCCTCCGTGCTACACAACCTGA	MPPCYTT*
c16riboseqorf53	yes	c16riboseqorf53	lncRNA	chr16:30535210-30535275	30535209	30535275	16	+	ENST00000457283	ENSG00000235560	ZNF747-DT	lncRNA	non-coding	66	ATG	5	0	1	1	0	1	0	1	1	0	ENST00000457283;ENST00000569752;ENST00000664247	ENSG00000235560	ZNF747-DT	c16riboseqorf656,c16riboseqorf53	c16riboseqorf53	main_canonical	MLRAKSVNPEIPRQISITCQG*	ATGTTGAGAGCAAAAAGTGTGAACCCAGAAATTCCGAGACAGATCTCAATTACTTGCCAAGGTTGA	MLRAKSVNPEIPRQISITCQG*
c16riboseqorf530	no			chr16:16223418-16223462	16223417	16223462	16	-	ENST00000205557	ENSG00000091262	ABCC6	uoORF	protein_coding	45	CTG	1	0	0	0	0	0	1	0	0	0	ENST00000205557;ENST00000574094;ENST00000575728;ENST00000577103;ENST00000622290	ENSG00000091262	ABCC6	c16riboseqorf530	c16riboseqorf530	main_mane	LGPTTTEGADGRAC*	CTGGGACCCACGACGACAGAAGGCGCCGATGGCCGCGCCTGCTGA	MGPTTTEGADGRAC*
c16riboseqorf531	no			chr16:17138244-17138270	17138243	17138270	16	+	ENST00000567344	ENSG00000261448	ENSG00000261448	lncRNA	non-coding	27	AGG	1	0	0	1	0	0	0	0	0	0	ENST00000567344	ENSG00000261448	ENSG00000261448	c16riboseqorf531	c16riboseqorf531	main_canonical	RFGHHVIR*	AGGTTTGGGCACCATGTGATAAGATGA	MFGHHVIR*
c16riboseqorf532	no			chr16:18790162-18790227	18790161	18790227	16	-	ENST00000565420	ENSG00000134419	RPS15A	uORF	protein_coding	66	CTG	1	0	0	0	0	1	0	0	0	0	ENST00000565420	ENSG00000134419	RPS15A	c16riboseqorf532	c16riboseqorf532	secondary	LRGGWSPPWPRILALPVPGQA*	CTGCGAGGAGGCTGGTCCCCACCTTGGCCGAGGATCCTGGCCTTGCCGGTTCCTGGACAGGCATAG	MRGGWSPPWPRILALPVPGQA*
c16riboseqorf533	no			chr16:18790245-18790301	18790244	18790301	16	-	ENST00000322989	ENSG00000134419	RPS15A	uORF	protein_coding	57	CAC	1	0	0	0	0	1	0	0	0	0	ENST00000322989	ENSG00000134419	RPS15A	c16riboseqorf533	c16riboseqorf533	main_mane	HSLRAPISSVCHRRHPAI*	CACTCTCTGAGAGCTCCAATTTCATCCGTCTGCCATCGGCGCCATCCTGCAATCTAA	MSLRAPISSVCHRRHPAI*
c16riboseqorf534	no			chr16:18879664-18879699	18879663	18879699	16	-	ENST00000446231	ENSG00000157106	SMG1	intORF	protein_coding	36	ATG	1	0	0	0	0	0	1	0	0	0	ENST00000446231;ENST00000565224;ENST00000565324	ENSG00000157106	SMG1	c16riboseqorf534	c16riboseqorf534	main_mane	MCDGCKPGVFF*	ATGTGTGACGGCTGCAAACCAGGTGTTTTTTTCTGA	MCDGCKPGVFF*
c16riboseqorf535	yes			chr16:19068305-19068397	19068304	19068397	16	+	ENST00000569127	ENSG00000167186	COQ7	uORF	protein_coding	93	ATG	1	0	0	0	0	0	0	0	1	0	ENST00000569127	ENSG00000167186	COQ7	c16riboseqorf535	c16riboseqorf535	secondary	MVLDPGSCFPCFICAALENCHEPGRGGSGL*	ATGGTTTTGGACCCTGGTTCCTGCTTTCCTTGTTTCATCTGTGCTGCCTTAGAAAATTGTCATGAGCCCGGGCGCGGTGGCTCCGGCCTATAA	MVLDPGSCFPCFICAALENCHEPGRGGSGL*
c16riboseqorf536	no			chr16:19114400-19114510	19114399	19114510	16	+	ENST00000381440	ENSG00000205730	ITPRIPL2	uoORF	protein_coding	111	TTG	1	0	0	0	0	0	1	0	0	0	ENST00000381440	ENSG00000205730	ITPRIPL2	c16riboseqorf33,c16riboseqorf536	c16riboseqorf33,c16riboseqorf536	main_mane	LGRRRGLPPGLLGHRRPGRPACRCTTPSIYASSGPW*	TTGGGTCGCCGCCGGGGCTTGCCCCCTGGGCTGCTCGGCCACCGCCGCCCCGGGCGCCCGGCATGTCGGTGCACTACACCCTCAATCTACGCGTCTTCTGGCCCCTGGTGA	MGRRRGLPPGLLGHRRPGRPACRCTTPSIYASSGPW*
c16riboseqorf537	no			chr16:19487189-19487320	19487188	19487320	16	-	ENST00000702436	ENSG00000260592	ENSG00000260592	lncRNA	non-coding	132	ATG	1	0	0	0	0	1	0	0	0	0	ENST00000561762;ENST00000702436	ENSG00000260592	ENSG00000260592	c16riboseqorf183,c16riboseqorf537	c16riboseqorf537	main_canonical	MVMARVHKTPVKDGKKSKKMKKVIICEARQALLGGWKFIIRLI*	ATGGTGATGGCCAGGGTGCACAAGACCCCGGTGAAGGATGGGAAAAAGAGCAAGAAGATGAAGAAAGTCATCATCTGTGAGGCCCGCCAGGCTTTGCTCGGAGGCTGGAAATTCATCATCAGGCTGATCTGA	MVMARVHKTPVKDGKKSKKMKKVIICEARQALLGGWKFIIRLI*
c16riboseqorf538	no			chr16:19523890-19524039	19523889	19524039	16	+	ENST00000396212	ENSG00000103540	CCP110	uORF	protein_coding	150	CTG	1	0	0	0	0	1	0	0	0	0	ENST00000381396;ENST00000396212;ENST00000569190	ENSG00000103540	CCP110	c16riboseqorf538	c16riboseqorf538	secondary	LRGGVGVAAAAVARSPRCSLRSVIWRGGGGEGGGGPSCALSVPFEPFAS*	CTGAGAGGTGGAGTCGGGGTGGCAGCGGCGGCGGTTGCCAGGAGCCCGCGTTGCAGCCTGAGATCCGTAATATGGCGGGGAGGAGGAGGAGAAGGCGGCGGCGGACCGAGCTGCGCTCTGTCAGTACCATTTGAGCCATTCGCTTCCTGA	MRGGVGVAAAAVARSPRCSLRSVIWRGGGGEGGGGPSCALSVPFEPFAS*
c16riboseqorf539	no			chr16:19523940-19524023	19523939	19524023	16	+	ENST00000396212	ENSG00000103540	CCP110	uORF	protein_coding	84	TTG	1	0	0	1	0	0	0	0	0	0	ENST00000381396;ENST00000396212;ENST00000565376;ENST00000569190	ENSG00000103540	CCP110	c16riboseqorf539,c16riboseqorf34	c16riboseqorf539	secondary	LQPEIRNMAGRRRRRRRRTELRSVSTI*	TTGCAGCCTGAGATCCGTAATATGGCGGGGAGGAGGAGGAGAAGGCGGCGGCGGACCGAGCTGCGCTCTGTCAGTACCATTTGA	MQPEIRNMAGRRRRRRRRTELRSVSTI*
c16riboseqorf540	no			chr16:19525725-19525859	19525724	19525859	16	+	ENST00000396208	ENSG00000103540	CCP110	uORF	protein_coding	135	CTG	1	0	0	1	0	0	0	0	0	0	ENST00000396208;ENST00000396212;ENST00000565376;ENST00000569190	ENSG00000103540	CCP110	c16riboseqorf540	c16riboseqorf540	secondary	LCADTVLCNGDSVNKTEKVPVLMALTFWWRKTDKNQGNKHDNFR*	CTGTGTGCTGATACTGTTCTGTGTAATGGGGATTCAGTGAACAAGACTGAAAAGGTACCTGTACTTATGGCGCTTACATTTTGGTGGAGGAAGACAGACAAAAATCAAGGAAATAAACACGATAATTTCAGATAG	MCADTVLCNGDSVNKTEKVPVLMALTFWWRKTDKNQGNKHDNFR*
c16riboseqorf541	no			chr16:19718435-19733710	19718434,19733697	19718487,19733710	16	+	ENST00000564955	ENSG00000174628	IQCK	intORF	protein_coding	66	GTG	1	0	0	0	0	0	1	0	0	0	ENST00000564955;ENST00000568126	ENSG00000174628	IQCK	c16riboseqorf541	c16riboseqorf541	secondary	VAGHRAVKQESVGADLQGLRQ*	GTGGCAGGTCACCGAGCCGTCAAGCAAGAATCTGTGGGAGCAGATCTGCAAGGGTTGCGCCAGTAG	MAGHRAVKQESVGADLQGLRQ*
c16riboseqorf542	yes			chr16:20679185-20679196	20679184	20679196	16	+	ENST00000614721	ENSG00000005187	ACSM3	PT	protein_coding	12	ATA	1	0	0	0	0	0	0	0	1	0	ENST00000501740;ENST00000614721	ENSG00000005187	ACSM3	c16riboseqorf542	c16riboseqorf542	secondary	IAG*	ATAGCTGGCTGA	MAG*
c16riboseqorf543	yes			chr16:20769996-20770010	20769995	20770010	16	+	ENST00000289416	ENSG00000005187	ACSM3	uORF	protein_coding	15	CTG	1	0	0	0	0	0	0	0	1	0	ENST00000289416;ENST00000440284;ENST00000561584;ENST00000561795;ENST00000564701;ENST00000568235	ENSG00000005187	ACSM3	c16riboseqorf543	c16riboseqorf543	main_mane	LCKS*	CTGTGCAAATCCTGA	MCKS*
c16riboseqorf544	no			chr16:20803496-20803629	20803495,20803602	20803516,20803629	16	-	ENST00000357967	ENSG00000196678	ERI2	intORF	protein_coding	48	ATG	1	0	0	0	0	0	1	0	0	0	ENST00000300005;ENST00000357967;ENST00000563117;ENST00000564349;ENST00000565884;ENST00000566223;ENST00000567859;ENST00000568805;ENST00000569729	ENSG00000196678	ERI2	c16riboseqorf544	c16riboseqorf544	main_mane	MEISEEANPSSCLTT*	ATGGAAATCTCGGAAGAAGCAAATCCAAGCAGTTGTTTGACTACTTAA	MEISEEANPSSCLTT*
c16riboseqorf545	yes			chr16:20862558-20862614	20862557	20862614	16	-	ENST00000324344	ENSG00000188215	DCUN1D3	uORF	protein_coding	57	TTG	1	0	0	0	0	0	0	0	1	0	ENST00000324344;ENST00000563934	ENSG00000188215	DCUN1D3	c16riboseqorf546,c16riboseqorf545,c16riboseqorf547,c16riboseqorf35	c16riboseqorf546,c16riboseqorf545	main_mane	LRYMGQRQRGHPIQRGPL*	TTGAGGTACATGGGCCAGCGGCAGCGAGGGCATCCAATCCAGAGGGGTCCACTCTAG	MRYMGQRQRGHPIQRGPL*
c16riboseqorf546	no			chr16:20862558-20862617	20862557	20862617	16	-	ENST00000324344	ENSG00000188215	DCUN1D3	uORF	protein_coding	60	ATG	4	1	0	0	1	0	1	1	0	0	ENST00000324344;ENST00000563934	ENSG00000188215	DCUN1D3	c16riboseqorf546,c16riboseqorf545,c16riboseqorf547,c16riboseqorf35	c16riboseqorf546,c16riboseqorf545	main_mane	MLRYMGQRQRGHPIQRGPL*	ATGTTGAGGTACATGGGCCAGCGGCAGCGAGGGCATCCAATCCAGAGGGGTCCACTCTAG	MLRYMGQRQRGHPIQRGPL*
c16riboseqorf547	no			chr16:20862558-20900267	20862557,20900203	20862643,20900267	16	-	ENST00000324344	ENSG00000188215	DCUN1D3	uORF	protein_coding	150	TTG	1	0	0	0	0	0	1	0	0	0	ENST00000324344	ENSG00000188215	DCUN1D3	c16riboseqorf546,c16riboseqorf545,c16riboseqorf547,c16riboseqorf35	c16riboseqorf35,c16riboseqorf547	main_mane	LDPPGRRRFQKGFDWRNLWSSCWLAPLADGMLRYMGQRQRGHPIQRGPL*	TTGGACCCGCCGGGCCGCCGTCGTTTCCAGAAAGGGTTTGACTGGAGGAACCTCTGGAGCAGCTGTTGGCTGGCTCCTCTGGCTGATGGCATGTTGAGGTACATGGGCCAGCGGCAGCGAGGGCATCCAATCCAGAGGGGTCCACTCTAG	MDPPGRRRFQKGFDWRNLWSSCWLAPLADGMLRYMGQRQRGHPIQRGPL*
c16riboseqorf548	no			chr16:20862611-20862622	20862610	20862622	16	-	ENST00000324344	ENSG00000188215	DCUN1D3	uORF	protein_coding	12	ATG	1	1	0	0	0	0	0	0	0	0	ENST00000324344;ENST00000563934	ENSG00000188215	DCUN1D3	c16riboseqorf548	c16riboseqorf548	main_mane	MAC*	ATGGCATGTTGA	MAC*
c16riboseqorf549	no			chr16:20900504-20915559	20900503,20915555	20900535,20915559	16	+	ENST00000567165	ENSG00000102897	LYRM1	uoORF	protein_coding	36	ACG	1	0	0	1	0	0	0	0	0	0	ENST00000439021;ENST00000567165;ENST00000568663	ENSG00000102897	LYRM1	c16riboseqorf549	c16riboseqorf549	secondary	THIKTYEAVAK*	ACGCACATAAAGACGTACGAAGCCGTCGCCAAATGA	MHIKTYEAVAK*
c16riboseqorf55	yes	c16riboseqorf55	uORF	chr16:30651025-30651111	30651024	30651111	16	+	ENST00000300835	ENSG00000156858	PRR14	uORF	protein_coding	87	ATG	4	1	1	0	0	1	0	1	0	0	ENST00000287463;ENST00000300835;ENST00000565410;ENST00000569864	ENSG00000156858	PRR14	c16riboseqorf660,c16riboseqorf55	c16riboseqorf55	main_mane	MLQLGPPLSERSFAALKLTGEGKASPGV*	ATGCTCCAGCTCGGGCCGCCCCTGTCTGAGCGGAGCTTTGCGGCGCTGAAGCTTACAGGGGAAGGAAAAGCCTCGCCCGGCGTCTGA	MLQLGPPLSERSFAALKLTGEGKASPGV*
c16riboseqorf550	no			chr16:20900864-20902564	20900863,20902485	20900889,20902564	16	+	ENST00000219168	ENSG00000102897	LYRM1	uORF	protein_coding	105	GTG	1	1	0	0	0	0	0	0	0	0	ENST00000219168;ENST00000562740	ENSG00000102897	LYRM1	c16riboseqorf550	c16riboseqorf550	secondary	VGEGRTDAEEYPEKEKPAKETTQTRPQRSKEEAP*	GTGGGGGAAGGCAGGACTGACGCAGAAGAGTACCCAGAGAAGGAGAAGCCAGCAAAGGAGACGACACAGACAAGACCTCAGAGATCAAAGGAAGAGGCCCCTTAA	MGEGRTDAEEYPEKEKPAKETTQTRPQRSKEEAP*
c16riboseqorf551	no			chr16:21158719-21161160	21158718,21160977,21161084	21158746,21161008,21161160	16	+	ENST00000572599	ENSG00000011638	LDAF1	uORF	protein_coding	135	GTG	1	0	0	0	0	0	1	0	0	0	ENST00000572599;ENST00000577162	ENSG00000011638	LDAF1	c16riboseqorf551,c16riboseqorf37	c16riboseqorf551	secondary	VGAARRSGAGYPPSACPPSSKRQSDMRDWTAGCTGEFTGRIIHP*	GTGGGGGCTGCTCGGCGGTCAGGAGCAGGTTACCCTCCGTCTGCATGCCCACCATCAAGCAAGAGACAGAGCGACATGAGAGATTGGACCGCGGGCTGCACTGGAGAATTTACTGGTAGGATAATTCATCCCTAA	MGAARRSGAGYPPSACPPSSKRQSDMRDWTAGCTGEFTGRIIHP*
c16riboseqorf552	no			chr16:21160994-21161014	21160993	21161014	16	+	ENST00000261388	ENSG00000011638	LDAF1	uORF	protein_coding	21	ATG	3	0	0	0	0	1	1	0	0	1	ENST00000261388;ENST00000574092	ENSG00000011638	LDAF1	c16riboseqorf190,c16riboseqorf552	c16riboseqorf552	secondary	MPTIKV*	ATGCCCACCATCAAGGTATGA	MPTIKV*
c16riboseqorf553	yes			chr16:21161011-21161049	21161010	21161049	16	+	ENST00000261388	ENSG00000011638	LDAF1	uORF	protein_coding	39	ATG	3	0	0	0	0	1	1	0	1	0	ENST00000261388;ENST00000574092	ENSG00000011638	LDAF1	c16riboseqorf553	c16riboseqorf553	secondary	MRMVEALVEPDG*	ATGAGGATGGTAGAAGCTCTCGTCGAACCAGATGGATGA	MRMVEALVEPDG*
c16riboseqorf554	yes			chr16:21599631-21599708	21599630	21599708	16	+	ENST00000358154	ENSG00000197006	METTL9	uORF	protein_coding	78	ATG	1	0	0	0	0	0	1	0	0	0	ENST00000358154;ENST00000396014;ENST00000562379	ENSG00000197006	METTL9	c16riboseqorf38,c16riboseqorf554	c16riboseqorf554	main_mane	MARARAVAAVAGGGGASSSSPRRRR*	ATGGCTCGAGCTCGGGCGGTGGCGGCGGTGGCCGGAGGCGGCGGTGCCTCCTCCTCCTCGCCCCGGCGCCGGCGGTGA	MARARAVAAVAGGGGASSSSPRRRR*
c16riboseqorf555	no			chr16:21953312-21953335	21953311	21953335	16	+	ENST00000630839	ENSG00000140740	UQCRC2	uORF	protein_coding	24	GAA	1	0	0	0	0	1	0	0	0	0	ENST00000565464;ENST00000630839	ENSG00000140740	UQCRC2	c16riboseqorf555	c16riboseqorf555	secondary	EGDVGKC*	GAAGGGGACGTGGGAAAGTGTTAG	MGDVGKC*
c16riboseqorf556	no			chr16:22008235-22008252	22008234	22008252	16	+	ENST00000542527	ENSG00000185716	MOSMO	uORF	protein_coding	18	ATG	1	1	0	0	0	0	0	0	0	0	ENST00000331057;ENST00000542527;ENST00000569656	ENSG00000185716	MOSMO	c16riboseqorf556	c16riboseqorf556	main_mane	MGREA*	ATGGGGCGGGAGGCGTGA	MGREA*
c16riboseqorf557	yes			chr16:22080877-22080891	22080876	22080891	16	+	ENST00000542527	ENSG00000185716	MOSMO	doORF	protein_coding	15	CTG	1	0	0	0	0	0	0	0	1	0	ENST00000542527	ENSG00000185716	MOSMO	c16riboseqorf557	c16riboseqorf557	main_mane	LMNV*	CTGATGAATGTCTAA	MMNV*
c16riboseqorf558	no			chr16:22206399-22225681	22206398,22225653	22206679,22225681	16	+	ENST00000263026	ENSG00000103319	EEF2K	uORF	protein_coding	309	CTG	1	0	0	0	0	0	1	0	0	0	ENST00000263026;ENST00000568269	ENSG00000103319	EEF2K	c16riboseqorf558,c16riboseqorf559	c16riboseqorf558	main_mane	LARAPTSRDRPNGPCALPGITPTAPRALGSVHLPRVAPAACPERQLALPALRSPALSGGPPALHPGAPGREPLPTPLDPRGRGQRLPRLSARGRTFASAFVQ*	CTGGCACGCGCTCCCACATCCCGGGATCGTCCCAACGGCCCCTGCGCCCTTCCTGGGATCACTCCGACTGCCCCGCGCGCCCTGGGATCGGTCCATCTACCCCGCGTGGCCCCAGCTGCTTGCCCGGAGCGCCAGCTAGCGCTCCCCGCTCTCCGCTCCCCGGCACTCTCGGGGGGCCCGCCCGCCCTGCACCCTGGAGCTCCGGGCCGCGAGCCTCTGCCAACTCCTCTGGACCCTCGCGGCCGTGGGCAGCGGCTGCCGCGCCTGTCTGCCCGAGGGAGGACCTTCGCCTCTGCATTTGTCCAGTAA	MARAPTSRDRPNGPCALPGITPTAPRALGSVHLPRVAPAACPERQLALPALRSPALSGGPPALHPGAPGREPLPTPLDPRGRGQRLPRLSARGRTFASAFVQ*
c16riboseqorf559	no			chr16:22206480-22225681	22206479,22225653	22206679,22225681	16	+	ENST00000263026	ENSG00000103319	EEF2K	uORF	protein_coding	228	CTG	1	0	0	0	0	0	1	0	0	0	ENST00000263026;ENST00000568269	ENSG00000103319	EEF2K	c16riboseqorf558,c16riboseqorf559	c16riboseqorf559	main_mane	LGSVHLPRVAPAACPERQLALPALRSPALSGGPPALHPGAPGREPLPTPLDPRGRGQRLPRLSARGRTFASAFVQ*	CTGGGATCGGTCCATCTACCCCGCGTGGCCCCAGCTGCTTGCCCGGAGCGCCAGCTAGCGCTCCCCGCTCTCCGCTCCCCGGCACTCTCGGGGGGCCCGCCCGCCCTGCACCCTGGAGCTCCGGGCCGCGAGCCTCTGCCAACTCCTCTGGACCCTCGCGGCCGTGGGCAGCGGCTGCCGCGCCTGTCTGCCCGAGGGAGGACCTTCGCCTCTGCATTTGTCCAGTAA	MGSVHLPRVAPAACPERQLALPALRSPALSGGPPALHPGAPGREPLPTPLDPRGRGQRLPRLSARGRTFASAFVQ*
c16riboseqorf56	yes	c16riboseqorf56	uORF	chr16:30651190-30651264	30651189	30651264	16	+	ENST00000542965	ENSG00000156858	PRR14	uORF	protein_coding	75	ATG	2	0	1	0	0	0	0	1	0	0	ENST00000542965	ENSG00000156858	PRR14	c16riboseqorf56	c16riboseqorf56	secondary	MEYCFGVLGHSLGEEEDRRGIQRK*	ATGGAGTATTGCTTTGGAGTCCTCGGCCACTCGCTGGGAGAGGAGGAGGATCGCAGAGGGATCCAGCGGAAATAG	MEYCFGVLGHSLGEEEDRRGIQRK*
c16riboseqorf560	no			chr16:22206592-22225919	22206591,22225653	22206679,22225919	16	+	ENST00000263026	ENSG00000103319	EEF2K	uoORF	protein_coding	354	CTG	1	0	0	0	0	0	1	0	0	0	ENST00000263026;ENST00000568269	ENSG00000103319	EEF2K	c16riboseqorf560,c16riboseqorf561	c16riboseqorf560	main_mane	LELRAASLCQLLWTLAAVGSGCRACLPEGGPSPLHLSSNSGCAGYCLGKTGTPGTWQTKISSSAWKALMAASPPELAMMVILMGTATMRKVTSSAPSRMTQARTRMSIPRLISTTAT*	CTGGAGCTCCGGGCCGCGAGCCTCTGCCAACTCCTCTGGACCCTCGCGGCCGTGGGCAGCGGCTGCCGCGCCTGTCTGCCCGAGGGAGGACCTTCGCCTCTGCATTTGTCCAGTAACTCTGGCTGTGCCGGATACTGCTTGGGTAAAACGGGCACCCCAGGAACATGGCAGACGAAGATCTCATCTTCCGCCTGGAAGGCGTTGATGGCGGCCAGTCCCCCCGAGCTGGCCATGATGGTGATTCTGATGGGGACAGCGACGATGAGGAAGGTTACTTCATCTGCCCCATCACGGATGACCCAAGCTCGAACCAGAATGTCAATTCCAAGGTTAATAAGTACTACAGCAACCTAA	MELRAASLCQLLWTLAAVGSGCRACLPEGGPSPLHLSSNSGCAGYCLGKTGTPGTWQTKISSSAWKALMAASPPELAMMVILMGTATMRKVTSSAPSRMTQARTRMSIPRLISTTAT*
c16riboseqorf561	no			chr16:22225881-22225919	22225880	22225919	16	+	ENST00000263026	ENSG00000103319	EEF2K	intORF	protein_coding	39	ATG	2	1	0	0	0	0	1	0	0	0	ENST00000263026;ENST00000568269	ENSG00000103319	EEF2K	c16riboseqorf560,c16riboseqorf561	c16riboseqorf561	main_mane	MSIPRLISTTAT*	ATGTCAATTCCAAGGTTAATAAGTACTACAGCAACCTAA	MSIPRLISTTAT*
c16riboseqorf562	yes			chr16:22297440-22297454	22297439	22297454	16	+	ENST00000299853	ENSG00000058600	POLR3E	uORF	protein_coding	15	ATG	4	1	0	0	0	0	1	0	1	1	ENST00000299853;ENST00000359210;ENST00000418581;ENST00000561494;ENST00000563024;ENST00000564209;ENST00000564883;ENST00000565358;ENST00000615879	ENSG00000058600	POLR3E	c16riboseqorf562	c16riboseqorf562	main_mane	MAAA*	ATGGCCGCCGCCTGA	MAAA*
c16riboseqorf563	no			chr16:22302937-22308172	22302936,22305155,22308147	22303004,22305206,22308172	16	+	ENST00000299853	ENSG00000058600	POLR3E	uoORF	protein_coding	144	CTG	1	0	0	0	0	0	1	0	0	0	ENST00000299853;ENST00000359210;ENST00000563766;ENST00000564061;ENST00000564209;ENST00000564883;ENST00000567022	ENSG00000058600	POLR3E	c16riboseqorf563	c16riboseqorf563	main_mane	LKDCAAGSPLVWPMKRMTQLYRRSMCTWPRVWRKSCIYFSTLCVQPR*	CTGAAGGACTGCGCGGCTGGCTCTCCTCTAGTATGGCCAATGAAGAGGATGACCCAGTTGTACAGGAGATCGATGTGTACTTGGCCAAGAGTCTGGCGGAAAAGCTGTATCTATTTCAGTACCCTGTGCGTCCAGCCTCGATGA	MKDCAAGSPLVWPMKRMTQLYRRSMCTWPRVWRKSCIYFSTLCVQPR*
c16riboseqorf564	yes			chr16:22374510-22374536	22374509	22374536	16	-	ENST00000268383	ENSG00000140743	CDR2	uORF	protein_coding	27	ATG	3	1	0	0	0	0	0	1	1	0	ENST00000268383	ENSG00000140743	CDR2	c16riboseqorf564	c16riboseqorf564	main_mane	MPGRWGRR*	ATGCCCGGCCGTTGGGGCCGTCGGTAG	MPGRWGRR*
c16riboseqorf565	no			chr16:22374565-22374579	22374564	22374579	16	-	ENST00000268383	ENSG00000140743	CDR2	uORF	protein_coding	15	CTG	1	1	0	0	0	0	0	0	0	0	ENST00000268383	ENSG00000140743	CDR2	c16riboseqorf565	c16riboseqorf565	main_mane	LAAA*	CTGGCGGCTGCGTGA	MAAA*
c16riboseqorf566	no			chr16:23377168-23377191	23377167	23377191	16	+	ENST00000343070	ENSG00000168447	SCNN1B	intORF	protein_coding	24	ATT	1	0	0	1	0	0	0	0	0	0	ENST00000307331;ENST00000343070;ENST00000564275;ENST00000568085;ENST00000568923	ENSG00000168447	SCNN1B	c16riboseqorf566	c16riboseqorf566	main_mane	IATQIYR*	ATTGCTACTCAGATCTACAGATGA	MATQIYR*
c16riboseqorf567	no			chr16:23453027-23453122	23453026	23453122	16	-	ENST00000307149	ENSG00000168434	COG7	uORF	protein_coding	96	CTG	1	0	0	0	0	0	1	0	0	0	ENST00000307149	ENSG00000168434	COG7	c16riboseqorf567	c16riboseqorf567	main_mane	LAFLGFASEASLGALAGSLASASPLPPGANS*	CTGGCGTTTCTGGGGTTCGCCTCGGAGGCTAGCCTCGGTGCTCTCGCAGGCTCGCTCGCTTCTGCATCCCCGTTGCCGCCCGGAGCCAACTCTTAA	MAFLGFASEASLGALAGSLASASPLPPGANS*
c16riboseqorf568	yes			chr16:23453056-23453094	23453055	23453094	16	+	ENST00000570080	ENSG00000260136	ENSG00000260136	lncRNA	non-coding	39	ATG	1	0	0	0	0	0	0	1	0	0	ENST00000562842;ENST00000565747;ENST00000570080;ENST00000656451	ENSG00000260136	ENSG00000260136	c16riboseqorf39,c16riboseqorf568	c16riboseqorf568	main_canonical	MQKRASLREHRG*	ATGCAGAAGCGAGCGAGCCTGCGAGAGCACCGAGGCTAG	MQKRASLREHRG*
c16riboseqorf569	no			chr16:23641495-23641524	23641494	23641524	16	+	ENST00000300087	ENSG00000166847	DCTN5	uORF	protein_coding	30	CCG	1	0	0	0	0	1	0	0	0	0	ENST00000300087;ENST00000563998;ENST00000566053	ENSG00000166847	DCTN5	c16riboseqorf569	c16riboseqorf569	main_mane	PTDSDRIRG*	CCGACTGACTCTGACAGGATCCGGGGCTGA	MTDSDRIRG*
c16riboseqorf57	no	c16riboseqorf57	uORF	chr16:30658622-30658771	30658621	30658771	16	+	ENST00000356166	ENSG00000156860	FBRS	uORF	protein_coding	150	ATG	3	0	1	0	0	1	1	0	0	0	ENST00000356166	ENSG00000156860	FBRS	c16riboseqorf662,c16riboseqorf57	c16riboseqorf57	main_mane	MSADRGAVPVTVASHPGLWRAGLAAPPRLAPFMATGGGGWRSWARRRPL*	ATGTCGGCGGACAGGGGAGCTGTACCCGTCACCGTTGCCTCACATCCGGGGCTTTGGAGGGCTGGCCTCGCTGCCCCGCCCCGCCTCGCGCCTTTCATGGCGACCGGAGGCGGAGGCTGGAGGAGCTGGGCCCGGAGGAGGCCCCTTTAA	MSADRGAVPVTVASHPGLWRAGLAAPPRLAPFMATGGGGWRSWARRRPL*
c16riboseqorf570	yes			chr16:23668040-23668060	23668039	23668060	16	+	ENST00000300087	ENSG00000166847	DCTN5	dORF	protein_coding	21	ATA	1	0	0	0	0	0	0	0	1	0	ENST00000300087;ENST00000563614	ENSG00000166847	DCTN5	c16riboseqorf570	c16riboseqorf570	main_mane	IYRKGS*	ATATACAGGAAGGGCTCTTAG	MYRKGS*
c16riboseqorf571	no			chr16:24539868-24540266	24539867	24540266	16	+	ENST00000319715	ENSG00000122257	RBBP6	uORF	protein_coding	399	GGA	1	0	0	0	0	1	0	0	0	0	ENST00000319715	ENSG00000122257	RBBP6	c16riboseqorf571,c16riboseqorf572	c16riboseqorf571	main_mane	GSAPRPRRGLAPALCPRRRRRRGEAEPGAACGKASPPPTARFRPRPWGRSWPPGSRRQGFVCGGGLGLGLGKLTPVVRKPGGGVRPLVDSGPRPSPLNLLPGPGSPQSTERETRREVRPRYGPLTPWGRSDS*	GGAAGTGCTCCGAGGCCTCGCCGAGGCCTAGCGCCGGCTTTGTGTCCGAGGCGGCGGCGGCGGCGGGGGGAGGCGGAGCCGGGGGCGGCCTGCGGGAAGGCCTCTCCTCCGCCGACCGCGCGTTTTCGGCCTAGGCCGTGGGGCCGCTCGTGGCCTCCGGGGAGCAGGCGCCAGGGGTTTGTGTGCGGTGGGGGCCTGGGCCTGGGCCTGGGGAAGCTGACGCCGGTCGTCCGGAAGCCAGGAGGAGGCGTGAGGCCGCTCGTGGACTCCGGGCCTAGGCCCTCTCCCCTCAACCTTCTCCCGGGGCCTGGGTCACCCCAATCCACGGAGAGAGAGACCCGCCGGGAGGTGCGGCCGCGCTATGGACCCCTGACCCCGTGGGGTCGCTCGGACTCTTAA	MSAPRPRRGLAPALCPRRRRRRGEAEPGAACGKASPPPTARFRPRPWGRSWPPGSRRQGFVCGGGLGLGLGKLTPVVRKPGGGVRPLVDSGPRPSPLNLLPGPGSPQSTERETRREVRPRYGPLTPWGRSDS*
c16riboseqorf572	no			chr16:24540048-24540266	24540047	24540266	16	+	ENST00000319715	ENSG00000122257	RBBP6	uORF	protein_coding	219	GTG	1	1	0	0	0	0	0	0	0	0	ENST00000319715	ENSG00000122257	RBBP6	c16riboseqorf571,c16riboseqorf572	c16riboseqorf572	main_mane	VCGGGLGLGLGKLTPVVRKPGGGVRPLVDSGPRPSPLNLLPGPGSPQSTERETRREVRPRYGPLTPWGRSDS*	GTGTGCGGTGGGGGCCTGGGCCTGGGCCTGGGGAAGCTGACGCCGGTCGTCCGGAAGCCAGGAGGAGGCGTGAGGCCGCTCGTGGACTCCGGGCCTAGGCCCTCTCCCCTCAACCTTCTCCCGGGGCCTGGGTCACCCCAATCCACGGAGAGAGAGACCCGCCGGGAGGTGCGGCCGCGCTATGGACCCCTGACCCCGTGGGGTCGCTCGGACTCTTAA	MCGGGLGLGLGKLTPVVRKPGGGVRPLVDSGPRPSPLNLLPGPGSPQSTERETRREVRPRYGPLTPWGRSDS*
c16riboseqorf573	yes			chr16:24540328-24540354	24540327	24540354	16	+	ENST00000319715	ENSG00000122257	RBBP6	uORF	protein_coding	27	ATG	3	0	0	0	0	1	1	0	1	0	ENST00000319715	ENSG00000122257	RBBP6	c16riboseqorf573	c16riboseqorf573	main_mane	MSEGDPAG*	ATGAGCGAGGGGGACCCAGCCGGGTGA	MSEGDPAG*
c16riboseqorf574	no			chr16:24540509-24540604	24540508	24540604	16	+	ENST00000319715	ENSG00000122257	RBBP6	uORF	protein_coding	96	GGT	1	0	0	0	0	1	0	0	0	0	ENST00000319715;ENST00000452655	ENSG00000122257	RBBP6	c16riboseqorf574	c16riboseqorf574	main_mane	GPSVSLSVLCVHILLLKFINIRILRVSTSPR*	GGTCCTTCGGTGTCTTTGAGTGTTTTGTGTGTACATATTTTGCTCTTAAAGTTTATAAATATACGTATATTGAGAGTGTCCACGTCTCCTCGCTGA	MPSVSLSVLCVHILLLKFINIRILRVSTSPR*
c16riboseqorf575	no			chr16:24571757-24571789	24571756	24571789	16	+	ENST00000319715	ENSG00000122257	RBBP6	intORF	protein_coding	33	ATC	1	0	0	1	0	0	0	0	0	0	ENST00000319715;ENST00000348022;ENST00000381039;ENST00000562430;ENST00000646282	ENSG00000122257	RBBP6	c16riboseqorf575	c16riboseqorf575	main_mane	ILVRIVRSMY*	ATCCTTGTAAGGATCGTGAGAAGCATGTATTAG	MLVRIVRSMY*
c16riboseqorf576	no			chr16:24823702-24823740	24823701	24823740	16	+	ENST00000395799	ENSG00000090905	TNRC6A	intORF	protein_coding	39	GTG	1	0	0	1	0	0	0	0	0	0	ENST00000315183;ENST00000395799;ENST00000450465;ENST00000464539	ENSG00000090905	TNRC6A	c16riboseqorf576	c16riboseqorf576	main_mane	VGSPKQQRPPRN*	GTGGGGTCCCCCAAGCAGCAGCGACCCCCGAGGAATTAG	MGSPKQQRPPRN*
c16riboseqorf577	yes			chr16:25015328-25015333	25015327	25015333	16	-	ENST00000289968	ENSG00000140750	ARHGAP17	uORF	protein_coding	6	ATG	1	1	0	0	0	0	0	0	0	0	ENST00000289968;ENST00000455311;ENST00000571480;ENST00000575447	ENSG00000140750	ARHGAP17	c16riboseqorf577	c16riboseqorf577	main_mane	M*	ATGTAG	M*
c16riboseqorf578	no			chr16:25106835-25106996	25106834	25106996	16	-	ENST00000613406	ENSG00000275494	ENSG00000275494	lncRNA	non-coding	162	AGA	1	0	0	0	0	1	0	0	0	0	ENST00000613406	ENSG00000275494	ENSG00000275494	c16riboseqorf578	c16riboseqorf578	main_canonical	RSSSTSSAGGRPDYGPVGSGPNHSPARGQRDARCRSIAPWSLATIWDGPLPPL*	AGAAGCAGTTCAACCTCATCAGCAGGTGGCCGACCTGACTATGGGCCGGTCGGCTCTGGACCGAACCACAGCCCAGCCCGAGGCCAGCGGGACGCCCGCTGCCGCTCAATCGCCCCCTGGTCCTTGGCGACCATCTGGGACGGGCCGCTGCCTCCTCTGTAG	MSSSTSSAGGRPDYGPVGSGPNHSPARGQRDARCRSIAPWSLATIWDGPLPPL*
c16riboseqorf579	no			chr16:27314002-27330073	27314001,27330065	27314020,27330073	16	+	ENST00000395762	ENSG00000077238	IL4R	uORF	protein_coding	27	ATG	1	1	0	0	0	0	0	0	0	0	ENST00000395762;ENST00000561742;ENST00000563926	ENSG00000077238	IL4R	c16riboseqorf579	c16riboseqorf579	main_mane	MEQGRADN*	ATGGAGCAGGGGCGCGCAGATAATTAA	MEQGRADN*
c16riboseqorf58	yes	c16riboseqorf58	uoORF	chr16:30700709-30704082	30700708,30704063	30700878,30704082	16	+	ENST00000262518	ENSG00000080603	SRCAP	uoORF	protein_coding	189	ATG	2	0	0	0	0	0	1	1	0	0	ENST00000262518;ENST00000411466;ENST00000706321	ENSG00000080603	SRCAP	c16riboseqorf669,c16riboseqorf670,c16riboseqorf672,c16riboseqorf58	c16riboseqorf58	main_mane	MRPAPSMPCSRTPAPRPAVLVITTQSFFRHPRGSLGVGPCRAAPPLLTLSSQSYRHRWCRTA*	ATGAGGCCAGCTCCCAGCATGCCCTGCAGCCGGACGCCAGCCCCTCGGCCAGCAGTACTGGTGATAACAACCCAGTCATTCTTCAGGCATCCAAGGGGGAGCCTGGGAGTGGGACCATGCAGAGCAGCCCCTCCCCTGCTCACCCTCAGCTCCCAGTCCTACAGACACAGATGGTGTCGGACGGCATGA	MRPAPSMPCSRTPAPRPAVLVITTQSFFRHPRGSLGVGPCRAAPPLLTLSSQSYRHRWCRTA*
c16riboseqorf580	no			chr16:27330088-27330156	27330087	27330156	16	+	ENST00000395762	ENSG00000077238	IL4R	uORF	protein_coding	69	CTG	1	1	0	0	0	0	0	0	0	0	ENST00000395762;ENST00000561742;ENST00000561946;ENST00000563787;ENST00000563926	ENSG00000077238	IL4R	c16riboseqorf580	c16riboseqorf580	main_mane	LEEIIEKPGVVAHAYNPSTFGG*	CTGGAAGAAATCATAGAGAAGCCGGGCGTGGTGGCTCATGCCTATAATCCCAGCACTTTTGGAGGCTGA	MEEIIEKPGVVAHAYNPSTFGG*
c16riboseqorf581	no			chr16:27402569-27402598	27402568	27402598	16	+	ENST00000337929	ENSG00000103522	IL21R	uORF	protein_coding	30	CTG	1	0	0	1	0	0	0	0	0	0	ENST00000337929;ENST00000564089	ENSG00000103522	IL21R	c16riboseqorf581	c16riboseqorf581	main_mane	LPPAHGMDF*	CTGCCCCCAGCACACGGAATGGATTTCTGA	MPPAHGMDF*
c16riboseqorf582	no			chr16:27550167-27573982	27550166,27573900	27550177,27573982	16	+	ENST00000566023	ENSG00000047578	KATNIP	PT	protein_coding	93	AGG	1	0	0	1	0	0	0	0	0	0	ENST00000566023	ENSG00000047578	KATNIP	c16riboseqorf582	c16riboseqorf582	secondary	RDGRSDSAKGREKLVLLTREKGGKCVPGEG*	AGGGATGGACGGTCAGACTCTGCGAAAGGCCGAGAGAAGCTGGTCCTGCTCACGAGAGAAAAAGGAGGTAAATGTGTCCCTGGCGAGGGCTGA	MDGRSDSAKGREKLVLLTREKGGKCVPGEG*
c16riboseqorf583	yes			chr16:28211437-28211445	28211436	28211445	16	-	ENST00000304658	ENSG00000169180	XPO6	uORF	protein_coding	9	ATG	1	1	0	0	0	0	0	0	0	0	ENST00000304658;ENST00000565698;ENST00000566073;ENST00000569951	ENSG00000169180	XPO6	c16riboseqorf584,c16riboseqorf583	c16riboseqorf583	main_mane	MT*	ATGACCTGA	MT*
c16riboseqorf584	yes			chr16:28211437-28211478	28211436	28211478	16	-	ENST00000304658	ENSG00000169180	XPO6	uORF	protein_coding	42	ATG	2	0	1	0	0	0	0	0	1	0	ENST00000304658;ENST00000565698;ENST00000566073	ENSG00000169180	XPO6	c16riboseqorf584,c16riboseqorf583	c16riboseqorf584	main_mane	MGGGLPESAGTMT*	ATGGGTGGGGGACTTCCCGAGTCTGCCGGGACCATGACCTGA	MGGGLPESAGTMT*
c16riboseqorf585	yes			chr16:28211520-28211552	28211519	28211552	16	-	ENST00000304658	ENSG00000169180	XPO6	uORF	protein_coding	33	ATG	3	1	0	1	0	0	0	0	1	0	ENST00000304658;ENST00000566073	ENSG00000169180	XPO6	c16riboseqorf585	c16riboseqorf585	main_mane	MRRPGRPCPF*	ATGAGGCGACCCGGGCGGCCCTGCCCTTTTTAG	MRRPGRPCPF*
c16riboseqorf586	no			chr16:28211549-28211575	28211548	28211575	16	-	ENST00000304658	ENSG00000169180	XPO6	uORF	protein_coding	27	ATG	2	1	0	0	0	1	0	0	0	0	ENST00000304658;ENST00000566073	ENSG00000169180	XPO6	c16riboseqorf587,c16riboseqorf586	c16riboseqorf586	main_mane	MNCLGVPR*	ATGAATTGTCTCGGGGTCCCCCGATGA	MNCLGVPR*
c16riboseqorf587	no			chr16:28211549-28211779	28211548	28211779	16	-	ENST00000304658	ENSG00000169180	XPO6	uORF	protein_coding	231	CTG	1	0	0	0	0	0	1	0	0	0	ENST00000304658;ENST00000566073	ENSG00000169180	XPO6	c16riboseqorf587,c16riboseqorf586	c16riboseqorf587	main_mane	LSASARSASGPGPPPPLPAEAGEPLPGPAASPAGVGPGRGSRAAALLAGIRASFPAFSVSLGRGGWVWMNCLGVPR*	CTGTCAGCCTCCGCCCGTTCAGCCTCGGGGCCGGGGCCGCCGCCACCTCTGCCCGCGGAGGCCGGGGAGCCCCTGCCTGGGCCCGCAGCCTCCCCCGCGGGGGTCGGGCCCGGGCGGGGGTCCCGAGCAGCTGCCCTCCTCGCCGGCATCCGAGCCTCATTTCCTGCTTTTTCAGTTTCCTTGGGGAGGGGCGGGTGGGTCTGGATGAATTGTCTCGGGGTCCCCCGATGA	MSASARSASGPGPPPPLPAEAGEPLPGPAASPAGVGPGRGSRAAALLAGIRASFPAFSVSLGRGGWVWMNCLGVPR*
c16riboseqorf588	yes			chr16:28211878-28211886	28211877	28211886	16	-	ENST00000304658	ENSG00000169180	XPO6	uORF	protein_coding	9	ATG	1	1	0	0	0	0	0	0	0	0	ENST00000304658;ENST00000566073	ENSG00000169180	XPO6	c16riboseqorf588	c16riboseqorf588	main_mane	ML*	ATGCTCTAG	ML*
c16riboseqorf589	yes			chr16:28259030-28259050	28259029	28259050	16	+	ENST00000635780	ENSG00000283662	ENSG00000283662	lncRNA	non-coding	21	GTG	1	0	0	0	0	0	0	0	1	0	ENST00000635780	ENSG00000283662	ENSG00000283662	c16riboseqorf589	c16riboseqorf589	main_canonical	VGSRRA*	GTGGGCAGCCGGAGGGCCTAG	MGSRRA*
c16riboseqorf59	no	c16riboseqorf59	dORF	chr16:30775469-30776053	30775468	30776053	16	+	ENST00000324685	ENSG00000103549	RNF40	dORF	protein_coding	585	ATG	2	1	0	0	1	0	0	0	0	0	ENST00000324685;ENST00000493683	ENSG00000103549	RNF40	c16riboseqorf59	c16riboseqorf59	main_mane	MVRRFSERELVSRLRWPKAGLNWILRTASQRLHPHTTRMHRSGHLSWVTSLVAIGLGSGAACTERRPWAQRAAGAPGGSFTEAGLGLAPEPVRSGVGSGAGDSAMATAGAACVSAVAPSDPIGARDLSGAAAAGPGRTGEGDAGRHGDLGRRAGGGGHAGGSAGRGRGGHRAAEKVPMAWGSGARVGKTQDIAS*	ATGGTTAGGAGGTTCTCGGAGAGAGAGCTAGTTTCCCGGTTGCGCTGGCCAAAGGCCGGCCTGAACTGGATCCTGCGGACCGCTTCTCAGCGGCTTCACCCCCACACCACTCGAATGCACAGATCGGGACACCTCAGCTGGGTGACTTCCCTCGTTGCAATCGGCCTCGGGAGCGGTGCGGCGTGTACCGAGCGGCGCCCCTGGGCTCAGCGCGCTGCAGGCGCCCCGGGCGGATCCTTCACCGAGGCAGGACTGGGGCTGGCGCCAGAGCCGGTGCGGAGCGGTGTTGGTTCAGGCGCTGGCGACAGTGCTATGGCCACGGCAGGGGCCGCGTGCGTCTCAGCGGTGGCGCCTTCGGACCCTATTGGCGCCCGGGACTTAAGCGGGGCCGCCGCTGCTGGACCAGGACGAACTGGAGAAGGAGACGCGGGCCGCCACGGTGACCTCGGGCGTAGGGCCGGCGGCGGCGGGCACGCTGGTGGAAGCGCGGGCCGCGGCAGGGGAGGACATCGGGCCGCAGAGAAAGTGCCGATGGCCTGGGGCAGCGGTGCGAGGGTGGGAAAAACGCAGGATATTGCATCATAG	MVRRFSERELVSRLRWPKAGLNWILRTASQRLHPHTTRMHRSGHLSWVTSLVAIGLGSGAACTERRPWAQRAAGAPGGSFTEAGLGLAPEPVRSGVGSGAGDSAMATAGAACVSAVAPSDPIGARDLSGAAAAGPGRTGEGDAGRHGDLGRRAGGGGHAGGSAGRGRGGHRAAEKVPMAWGSGARVGKTQDIAS*
c16riboseqorf590	no			chr16:28291837-28291968	28291836	28291968	16	-	ENST00000501520	ENSG00000246465	ENSG00000246465	lncRNA	non-coding	132	ATG	1	0	1	0	0	0	0	0	0	0	ENST00000501520	ENSG00000246465	ENSG00000246465	c16riboseqorf44,c16riboseqorf590	c16riboseqorf590	main_canonical	MHPISSETSENSQSSWGRGHKLGPGWLPYPTEVAFAIPAANRQ*	ATGCATCCTATTTCCAGCGAGACGTCAGAGAACTCACAGTCTTCTTGGGGAAGAGGTCATAAACTTGGGCCTGGGTGGTTGCCCTATCCAACTGAGGTCGCCTTTGCGATCCCTGCTGCAAATAGGCAGTGA	MHPISSETSENSQSSWGRGHKLGPGWLPYPTEVAFAIPAANRQ*
c16riboseqorf591	no			chr16:28293179-28293223	28293178	28293223	16	+	ENST00000341901	ENSG00000188322	SBK1	uORF	protein_coding	45	CTG	1	0	0	0	0	0	1	0	0	0	ENST00000341901	ENSG00000188322	SBK1	c16riboseqorf591	c16riboseqorf591	main_mane	LAAPLAPRSMVVAP*	CTGGCGGCACCGCTTGCACCCCGGTCCATGGTCGTGGCGCCCTGA	MAAPLAPRSMVVAP*
c16riboseqorf592	no			chr16:28491770-28491796	28491769	28491796	16	-	ENST00000636147	ENSG00000188603	CLN3	uORF	protein_coding	27	ATG	2	1	0	0	0	1	0	0	0	0	ENST00000333496;ENST00000357806;ENST00000357857;ENST00000359984;ENST00000360019;ENST00000395653;ENST00000561505;ENST00000561689;ENST00000563874;ENST00000564574;ENST00000565047;ENST00000565236;ENST00000565688;ENST00000565778;ENST00000566083;ENST00000567495;ENST00000567804;ENST00000567963;ENST00000568076;ENST00000568224;ENST00000568422;ENST00000568443;ENST00000568452;ENST00000568472;ENST00000568497;ENST00000568558;ENST00000569430;ENST00000628023;ENST00000635861;ENST00000635887;ENST00000635958;ENST00000635973;ENST00000636017;ENST00000636078;ENST00000636147;ENST00000636172;ENST00000636228;ENST00000636766;ENST00000636839;ENST00000636853;ENST00000636866;ENST00000636977;ENST00000637100;ENST00000637107;ENST00000637184;ENST00000637299;ENST00000637376;ENST00000637578;ENST00000637871	ENSG00000188603;ENSG00000261832	CLN3;ENSG00000261832	c16riboseqorf592	c16riboseqorf592	main_mane	MTLDPRGT*	ATGACCCTGGACCCTCGGGGGACCTGA	MTLDPRGT*
c16riboseqorf593	yes			chr16:28491890-28491919	28491889	28491919	16	-	ENST00000359984	ENSG00000188603	CLN3	uORF	protein_coding	30	TTG	1	0	0	0	0	0	0	0	1	0	ENST00000357806;ENST00000357857;ENST00000359984;ENST00000395653;ENST00000561689;ENST00000565236;ENST00000565778;ENST00000568224;ENST00000568443;ENST00000568472;ENST00000568497;ENST00000628023;ENST00000635973;ENST00000636172;ENST00000637578	ENSG00000188603;ENSG00000261832	CLN3;ENSG00000261832	c16riboseqorf594,c16riboseqorf593	c16riboseqorf593	secondary	LMDRGARVP*	TTGATGGATCGCGGGGCGCGAGTGCCCTAG	MMDRGARVP*
c16riboseqorf594	no			chr16:28491890-28491937	28491889	28491937	16	-	ENST00000359984	ENSG00000188603	CLN3	uORF	protein_coding	48	ATG	2	0	0	0	0	1	1	0	0	0	ENST00000357806;ENST00000357857;ENST00000359984;ENST00000395653;ENST00000561689;ENST00000565236;ENST00000565778;ENST00000568224;ENST00000568443;ENST00000568472;ENST00000568497;ENST00000628023;ENST00000635973;ENST00000636172;ENST00000637578	ENSG00000188603;ENSG00000261832	CLN3;ENSG00000261832	c16riboseqorf594,c16riboseqorf593	c16riboseqorf594	secondary	MEPPASLMDRGARVP*	ATGGAGCCCCCAGCTTCCTTGATGGATCGCGGGGCGCGAGTGCCCTAG	MEPPASLMDRGARVP*
c16riboseqorf595	yes			chr16:28492069-28492098	28492068	28492098	16	-	ENST00000569430	ENSG00000188603	CLN3	uORF	protein_coding	30	ATG	1	0	0	0	0	0	0	0	1	0	ENST00000360019;ENST00000563874;ENST00000566083;ENST00000567804;ENST00000569430;ENST00000636017;ENST00000636355;ENST00000637107;ENST00000637110	ENSG00000188603;ENSG00000261832	CLN3;ENSG00000261832	c16riboseqorf595	c16riboseqorf595	secondary	MGEHAGAVT*	ATGGGGGAACACGCGGGTGCTGTCACGTGA	MGEHAGAVT*
c16riboseqorf596	no			chr16:28553945-28581066	28553944,28581054	28554097,28581066	16	+	ENST00000317058	ENSG00000176476	SGF29	uORF	protein_coding	165	AAG	1	0	0	0	0	1	0	0	0	0	ENST00000317058;ENST00000564682;ENST00000569581	ENSG00000176476	SGF29	c16riboseqorf596,c16riboseqorf597,c16riboseqorf598	c16riboseqorf596	main_mane	KEKKACAVLDVPPIFERRSVIIRRLRKRVRGTRLLPSSQFPARRACFVPDSVPL*	AAGGAAAAAAAAGCGTGTGCGGTTCTCGACGTGCCGCCAATCTTCGAACGCAGGTCTGTGATCATCCGCAGACTCCGAAAAAGGGTTCGAGGAACGCGCCTGCTCCCCTCGTCGCAGTTTCCAGCCCGACGAGCTTGTTTTGTCCCGGACTCGGTGCCCCTGTAG	MEKKACAVLDVPPIFERRSVIIRRLRKRVRGTRLLPSSQFPARRACFVPDSVPL*
c16riboseqorf597	no			chr16:28554002-28581066	28554001,28581054	28554097,28581066	16	+	ENST00000317058	ENSG00000176476	SGF29	uORF	protein_coding	108	GTG	1	1	0	0	0	0	0	0	0	0	ENST00000317058;ENST00000564682;ENST00000567564;ENST00000569581	ENSG00000176476	SGF29	c16riboseqorf596,c16riboseqorf597,c16riboseqorf598	c16riboseqorf597	main_mane	VIIRRLRKRVRGTRLLPSSQFPARRACFVPDSVPL*	GTGATCATCCGCAGACTCCGAAAAAGGGTTCGAGGAACGCGCCTGCTCCCCTCGTCGCAGTTTCCAGCCCGACGAGCTTGTTTTGTCCCGGACTCGGTGCCCCTGTAG	MIIRRLRKRVRGTRLLPSSQFPARRACFVPDSVPL*
c16riboseqorf598	no			chr16:28581061-28581066	28581060	28581066	16	+	ENST00000317058	ENSG00000176476	SGF29	uORF	protein_coding	6	CTG	1	1	0	0	0	0	0	0	0	0	ENST00000317058;ENST00000564682;ENST00000567564;ENST00000569581	ENSG00000176476	SGF29	c16riboseqorf596,c16riboseqorf597,c16riboseqorf598	c16riboseqorf598	main_mane	L*	CTGTAG	M*
c16riboseqorf599	no			chr16:28608846-28610006	28608845,28609930	28608859,28610006	16	-	ENST00000314752	ENSG00000196502	SULT1A1	uoORF	protein_coding	90	CTG	1	0	0	0	0	0	1	0	0	0	ENST00000314752;ENST00000562058;ENST00000567512	ENSG00000289755;ENSG00000196502	ENSG00000289755;SULT1A1	c16riboseqorf599	c16riboseqorf599	main_mane	LHSPHNTHNQPLRARRARGQVPKSSGTWS*	CTGCATTCCCCACACAACACCCACAATCAGCCACTGCGGGCGAGGAGGGCACGAGGCCAGGTTCCCAAGAGCTCAGGAACATGGAGCTGA	MHSPHNTHNQPLRARRARGQVPKSSGTWS*
c16riboseqorf6	yes	c16riboseqorf6	uORF	chr16:689834-689917	689833	689917	16	-	ENST00000293883	ENSG00000127580	WDR24	uORF	protein_coding	84	ATG	5	1	1	0	0	1	0	1	1	0	ENST00000293883;ENST00000647644	ENSG00000127580	WDR24	c16riboseqorf6	c16riboseqorf6	main_mane	MKLTGLREARKSPHRSARVMGWTDRLQ*	ATGAAACTGACAGGCCTAAGGGAAGCTAGGAAGTCCCCTCACCGCTCAGCCAGGGTGATGGGCTGGACTGACAGACTCCAGTGA	MKLTGLREARKSPHRSARVMGWTDRLQ*
c16riboseqorf60	no	c16riboseqorf60	lncRNA	chr16:30876102-30894665	30876101,30894547	30876118,30894665	16	+	ENST00000570025	ENSG00000260083	MIR762HG	lncRNA	non-coding	135	ATG	3	1	0	1	0	0	0	1	0	0	ENST00000564901;ENST00000570025;ENST00000663816	ENSG00000260083	MIR762HG	c16riboseqorf60,c16riboseqorf679,c16riboseqorf61	c16riboseqorf60	main_canonical	MQEDRKRCEYEWVSTTRMAKVKKTAPCGGEKVERLDLSCISGGV*	ATGCAAGAGGACAGAAAGCGCTGCGAATACGAGTGGGTCTCCACCACCAGAATGGCTAAAGTGAAAAAGACCGCACCGTGTGGAGGCGAGAAAGTAGAGCGACTGGACCTCTCTTGTATTTCTGGGGGAGTGTAA	MQEDRKRCEYEWVSTTRMAKVKKTAPCGGEKVERLDLSCISGGV*
c16riboseqorf600	no			chr16:28825401-28825684	28825400,28825623	28825402,28825684	16	+	ENST00000566080	ENSG00000168488	ATXN2L	PT	protein_coding	63	CTG	1	0	0	1	0	0	0	0	0	0	ENST00000566080	ENSG00000168488	ATXN2L	c16riboseqorf600	c16riboseqorf600	secondary	LCLKASTTIPECCISLQLLW*	CTGTGTTTGAAGGCGTCTACAACAATTCCAGAATGCTGCATTTCCTTACAGCTGTTGTGGTAA	MCLKASTTIPECCISLQLLW*
c16riboseqorf601	no			chr16:28862518-28863175	28862517,28863161	28862530,28863175	16	-	ENST00000567731	ENSG00000261766	ENSG00000261766	lncRNA	non-coding	27	GTG	1	1	0	0	0	0	0	0	0	0	ENST00000567731	ENSG00000261766	ENSG00000261766	c16riboseqorf601	c16riboseqorf601	main_canonical	VDHLRSGV*	GTGGATCACCTGAGGTCAGGAGTTTGA	MDHLRSGV*
c16riboseqorf602	no			chr16:28866063-28866098	28866062	28866098	16	+	ENST00000684370	ENSG00000178188	SH2B1	uoORF	protein_coding	36	AGG	1	0	0	1	0	0	0	0	0	0	ENST00000322610;ENST00000337120;ENST00000359285;ENST00000395532;ENST00000563591;ENST00000566209;ENST00000618521;ENST00000684370;ENST00000707128	ENSG00000178188	SH2B1	c16riboseqorf602	c16riboseqorf602	main_mane	RLPLSTSWGPS*	AGGCTCCCCCTCTCCACCTCCTGGGGCCCATCATGA	MLPLSTSWGPS*
c16riboseqorf603	yes			chr16:28974425-28974442	28974424	28974442	16	+	ENST00000567771	ENSG00000169682	SPNS1	uORF	protein_coding	18	ATG	1	0	0	0	0	0	0	0	1	0	ENST00000567771;ENST00000568388	ENSG00000169682	SPNS1	c16riboseqorf603	c16riboseqorf603	secondary	MVPEN*	ATGGTTCCCGAGAACTAG	MVPEN*
c16riboseqorf604	yes			chr16:28974799-28974831	28974798	28974831	16	+	ENST00000311008	ENSG00000169682	SPNS1	uORF	protein_coding	33	ATG	4	0	0	1	0	1	1	0	1	0	ENST00000311008;ENST00000323081;ENST00000565975;ENST00000568900	ENSG00000169682	SPNS1	c16riboseqorf604	c16riboseqorf604	main_mane	MAAAVVQRPG*	ATGGCGGCTGCCGTGGTGCAGCGCCCGGGCTGA	MAAAVVQRPG*
c16riboseqorf605	no			chr16:28975010-28975195	28975009,28975187	28975100,28975195	16	+	ENST00000323081	ENSG00000169682	SPNS1	uORF	protein_coding	99	CTG	1	0	0	0	0	0	1	0	0	0	ENST00000323081	ENSG00000169682	SPNS1	c16riboseqorf605	c16riboseqorf605	secondary	LCFRASSPSPGALPSPVFGPSSFLQPPPLAGG*	CTGTGCTTCAGGGCAAGCTCCCCGTCTCCGGGCGCACTTCCCTCGCCTGTGTTCGGTCCATCCTCCTTTCTCCAGCCTCCTCCCCTCGCAGGCGGATGA	MCFRASSPSPGALPSPVFGPSSFLQPPPLAGG*
c16riboseqorf606	no			chr16:28984300-28984443	28984299	28984443	16	+	ENST00000569969	ENSG00000261067	ENSG00000261067	PT	protein_coding	144	GAG	1	0	0	0	0	1	0	0	0	0	ENST00000311008;ENST00000323081;ENST00000334536;ENST00000352260;ENST00000565975;ENST00000566059;ENST00000569969	ENSG00000261067;ENSG00000169682	ENSG00000261067;SPNS1	c16riboseqorf606	c16riboseqorf606	main_canonical	EAAAHLPAHLPQLALGPPHEGPGPNPLAWPSFQRDPGPCASSQTLPG*	GAGGCTGCCGCTCACCTACCTGCACATCTGCCACAGCTGGCCCTGGGCCCACCCCACGAAGGGCCTGGGCCTAACCCCTTGGCCTGGCCCAGCTTCCAGAGGGACCCTGGGCCGTGTGCCAGCTCCCAGACACTACCTGGGTAG	MAAAHLPAHLPQLALGPPHEGPGPNPLAWPSFQRDPGPCASSQTLPG*
c16riboseqorf607	no			chr16:28985207-28985230	28985206	28985230	16	+	ENST00000569969	ENSG00000261067	ENSG00000261067	PT	protein_coding	24	CTG	1	0	0	1	0	0	0	0	0	0	ENST00000395456;ENST00000454369;ENST00000562472;ENST00000563964;ENST00000566270;ENST00000569969	ENSG00000261067;ENSG00000213658	ENSG00000261067;LAT	c16riboseqorf607	c16riboseqorf607	main_canonical	LDAHSAQ*	CTGGACGCACACTCAGCCCAGTAA	MDAHSAQ*
c16riboseqorf608	no			chr16:28985863-28985892	28985862	28985892	16	+	ENST00000569969	ENSG00000261067	ENSG00000261067	PT	protein_coding	30	AAG	1	0	0	1	0	0	0	0	0	0	ENST00000566270;ENST00000569969;ENST00000697038	ENSG00000261067;ENSG00000213658	ENSG00000261067;LAT	c16riboseqorf608	c16riboseqorf608	main_canonical	KGHPVQTAS*	AAGGGGCATCCAGTTCAAACGGCCTCGTGA	MGHPVQTAS*
c16riboseqorf609	no			chr16:29808634-29808666	29808633	29808666	16	+	ENST00000322945	ENSG00000103495	MAZ	intORF	protein_coding	33	AAG	1	0	0	1	0	0	0	0	0	0	ENST00000219782;ENST00000322945;ENST00000545521;ENST00000561855;ENST00000562337;ENST00000562557;ENST00000563012;ENST00000565777;ENST00000567444;ENST00000568282;ENST00000568544;ENST00000569978	ENSG00000103495	MAZ	c16riboseqorf609	c16riboseqorf609	main_mane	KCHVTCVARC*	AAGTGCCATGTCACGTGTGTGGCAAGATGCTGA	MCHVTCVARC*
c16riboseqorf61	no	c16riboseqorf61	lncRNA	chr16:30888933-30894665	30888932,30894547	30888958,30894665	16	+	ENST00000565573	ENSG00000260083	MIR762HG	lncRNA	non-coding	144	ATG	2	1	0	0	0	0	0	1	0	0	ENST00000565573;ENST00000656372;ENST00000665761	ENSG00000260083	MIR762HG	c16riboseqorf60,c16riboseqorf679,c16riboseqorf61	c16riboseqorf61	secondary	MPPGSGTSRRCEYEWVSTTRMAKVKKTAPCGGEKVERLDLSCISGGV*	ATGCCCCCGGGATCTGGAACGTCAAGGCGCTGCGAATACGAGTGGGTCTCCACCACCAGAATGGCTAAAGTGAAAAAGACCGCACCGTGTGGAGGCGAGAAAGTAGAGCGACTGGACCTCTCTTGTATTTCTGGGGGAGTGTAA	MPPGSGTSRRCEYEWVSTTRMAKVKKTAPCGGEKVERLDLSCISGGV*
c16riboseqorf610	no			chr16:29808650-29808727	29808649	29808727	16	+	ENST00000322945	ENSG00000103495	MAZ	intORF	protein_coding	78	GTG	1	0	0	1	0	0	0	0	0	0	ENST00000219782;ENST00000322945;ENST00000545521;ENST00000561855;ENST00000562337;ENST00000562557;ENST00000563012;ENST00000565777;ENST00000567444;ENST00000568282;ENST00000568544;ENST00000569978	ENSG00000103495	MAZ	c16riboseqorf610	c16riboseqorf610	main_mane	VWQDAELGLYFGPHEGAQPGSSPCL*	GTGTGGCAAGATGCTGAGCTCGGCTTATATTTCGGACCACATGAAGGTGCACAGCCAGGGTCCTCACCATGTCTGTGA	MWQDAELGLYFGPHEGAQPGSSPCL*
c16riboseqorf611	no			chr16:29810390-29810818	29810389	29810818	16	+	ENST00000322945	ENSG00000103495	MAZ	dORF	protein_coding	429	GTT	1	0	0	0	0	1	0	0	0	0	ENST00000219782;ENST00000322945;ENST00000545521;ENST00000562337;ENST00000563402;ENST00000565777;ENST00000566906;ENST00000568282;ENST00000568544	ENSG00000103495	MAZ	c16riboseqorf611	c16riboseqorf611	main_mane	VLTICFSCSSSVRPDPTQTCPLGCVEVPWTVGRGGRGHEQPLPVPPLLSVSPCPVFPGTCEPLPSTVLFSPSSPLPLLSAAPPRGVGAFFSFFFFFQGEGGEEGGGSELSQRGKAVRFEEGQKQGRQRLYLHKVVWGVGVRP*	GTTTTAACGATTTGTTTCTCCTGCTCCTCTTCTGTCAGACCTGACCCCACACAAACCTGTCCCCTCGGTTGTGTTGAAGTCCCCTGGACAGTGGGCAGGGGTGGCAGAGGACACGAGCAGCCACTGCCCGTACCCCCTCTCCTCTCTGTAAGCCCATGCCCTGTCTTCCCAGGGACTTGTGAGCCTCTTCCCTCGACGGTCCTCTTCTCTCCTTCCAGTCCTCTCCCCCTGCTGTCTGCAGCCCCTCCCCGGGGAGTTGGTGCTTTCTTTTCCTTTTTTTTTTTTTTCCAGGGGGAGGGAGGAGAGGAAGGAGGGGGATCAGAGCTGTCCCAAAGAGGGAAAGCGGTGAGGTTTGAGGAGGGGCAGAAGCAGGGCCGGCAAAGGTTGTACCTTCATAAGGTGGTATGGGGGGTTGGGGTCAGGCCCTGA	MLTICFSCSSSVRPDPTQTCPLGCVEVPWTVGRGGRGHEQPLPVPPLLSVSPCPVFPGTCEPLPSTVLFSPSSPLPLLSAAPPRGVGAFFSFFFFFQGEGGEEGGGSELSQRGKAVRFEEGQKQGRQRLYLHKVVWGVGVRP*
c16riboseqorf612	no			chr16:29810397-29810540	29810396	29810540	16	+	ENST00000322945	ENSG00000103495	MAZ	dORF	protein_coding	144	CGA	1	0	0	0	0	1	0	0	0	0	ENST00000219782;ENST00000322945;ENST00000545521;ENST00000562337;ENST00000563402;ENST00000565777;ENST00000566906;ENST00000568282;ENST00000568544	ENSG00000103495	MAZ	c16riboseqorf612	c16riboseqorf612	main_mane	RFVSPAPLLSDLTPHKPVPSVVLKSPGQWAGVAEDTSSHCPYPLSSL*	CGATTTGTTTCTCCTGCTCCTCTTCTGTCAGACCTGACCCCACACAAACCTGTCCCCTCGGTTGTGTTGAAGTCCCCTGGACAGTGGGCAGGGGTGGCAGAGGACACGAGCAGCCACTGCCCGTACCCCCTCTCCTCTCTGTAA	MFVSPAPLLSDLTPHKPVPSVVLKSPGQWAGVAEDTSSHCPYPLSSL*
c16riboseqorf613	no			chr16:29810927-29811157	29810926	29811157	16	+	ENST00000322945	ENSG00000103495	MAZ	dORF	protein_coding	231	GCG	1	0	0	0	0	1	0	0	0	0	ENST00000219782;ENST00000322945;ENST00000545521;ENST00000563402;ENST00000566906	ENSG00000103495	MAZ	c16riboseqorf613	c16riboseqorf613	main_mane	ARGPGPRGASWGRGNAASVPLPSSTPAPALVLSFHPSSPRQKKLWPWPCHRVPVSPACTPPSTPSFCADPITINFK*	GCGAGGGGTCCAGGGCCTAGAGGTGCTTCCTGGGGGCGGGGGAATGCAGCCAGTGTCCCCCTCCCCTCTTCCACCCCAGCTCCAGCCCTGGTCTTGTCTTTTCATCCCTCTTCCCCACGACAGAAGAAGTTGTGGCCCTGGCCATGTCATCGTGTTCCTGTGTCCCCTGCATGTACCCCACCCTCCACCCCTTCCTTTTGCGCGGACCCCATTACAATAAATTTTAAATAA	MRGPGPRGASWGRGNAASVPLPSSTPAPALVLSFHPSSPRQKKLWPWPCHRVPVSPACTPPSTPSFCADPITINFK*
c16riboseqorf614	no			chr16:29816171-29816191	29816170	29816191	16	+	ENST00000320330	ENSG00000280789	PAGR1	uORF	protein_coding	21	CTT	1	0	0	0	0	1	0	0	0	0	ENST00000320330	ENSG00000280789	PAGR1	c16riboseqorf614,c16riboseqorf615	c16riboseqorf614	main_mane	LDVAHN*	CTTGACGTGGCCCACAACTGA	MDVAHN*
c16riboseqorf615	yes			chr16:29816177-29816191	29816176	29816191	16	+	ENST00000320330	ENSG00000280789	PAGR1	uORF	protein_coding	15	GTG	1	0	0	0	0	0	0	0	1	0	ENST00000320330	ENSG00000280789	PAGR1	c16riboseqorf614,c16riboseqorf615	c16riboseqorf615	main_mane	VAHN*	GTGGCCCACAACTGA	MAHN*
c16riboseqorf616	no			chr16:29816192-29816422	29816191	29816422	16	+	ENST00000320330	ENSG00000280789	PAGR1	uORF	protein_coding	231	AAG	1	0	0	0	0	1	0	0	0	0	ENST00000320330	ENSG00000280789	PAGR1	c16riboseqorf616,c16riboseqorf617	c16riboseqorf616,c16riboseqorf617	main_mane	KVWGEGAVSGCGEGRRGSEKSGPSLSSPFPSFGKWFLRGPGASEYRTSISGAGSLVGTERPLPGTGGLAAESPAGA*	AAGGTCTGGGGAGAAGGCGCCGTGTCCGGGTGTGGAGAGGGGCGTCGTGGAAGCGAGAAGAGTGGCCCGTCCCTCTCCTCCCCCTTTCCCTCTTTCGGAAAGTGGTTTCTGCGGGGCCCGGGAGCCTCGGAGTACCGAACCTCGATCTCCGGGGCGGGGTCCTTGGTGGGGACTGAGCGCCCCCTCCCGGGGACGGGCGGTCTGGCCGCGGAGTCCCCTGCGGGAGCGTGA	MVWGEGAVSGCGEGRRGSEKSGPSLSSPFPSFGKWFLRGPGASEYRTSISGAGSLVGTERPLPGTGGLAAESPAGA*
c16riboseqorf617	no			chr16:29816213-29816422	29816212	29816422	16	+	ENST00000320330	ENSG00000280789	PAGR1	uORF	protein_coding	210	GTG	1	1	0	0	0	0	0	0	0	0	ENST00000320330	ENSG00000280789	PAGR1	c16riboseqorf616,c16riboseqorf617	c16riboseqorf616,c16riboseqorf617	main_mane	VSGCGEGRRGSEKSGPSLSSPFPSFGKWFLRGPGASEYRTSISGAGSLVGTERPLPGTGGLAAESPAGA*	GTGTCCGGGTGTGGAGAGGGGCGTCGTGGAAGCGAGAAGAGTGGCCCGTCCCTCTCCTCCCCCTTTCCCTCTTTCGGAAAGTGGTTTCTGCGGGGCCCGGGAGCCTCGGAGTACCGAACCTCGATCTCCGGGGCGGGGTCCTTGGTGGGGACTGAGCGCCCCCTCCCGGGGACGGGCGGTCTGGCCGCGGAGTCCCCTGCGGGAGCGTGA	MSGCGEGRRGSEKSGPSLSSPFPSFGKWFLRGPGASEYRTSISGAGSLVGTERPLPGTGGLAAESPAGA*
c16riboseqorf618	no			chr16:29816533-29816598	29816532	29816598	16	+	ENST00000609618	ENSG00000280893	ENSG00000280893	doORF	protein_coding	66	TTG	1	0	0	1	0	0	0	0	0	0	ENST00000320330;ENST00000609618	ENSG00000280893;ENSG00000280789	ENSG00000280893;PAGR1	c16riboseqorf618,c16riboseqorf47,c16riboseqorf619	c16riboseqorf618	main_canonical	LLGAMETLRPVRRRLCLKKGK*	TTGCTCGGGGCCATGGAGACACTGCGGCCAGTACGGCGGCGCCTCTGTCTGAAGAAGGGGAAGTGA	MLGAMETLRPVRRRLCLKKGK*
c16riboseqorf619	yes			chr16:29816581-29816598	29816580	29816598	16	+	ENST00000609618	ENSG00000280893	ENSG00000280893	doORF	protein_coding	18	CTG	1	0	0	0	0	0	0	0	1	0	ENST00000320330;ENST00000609618	ENSG00000280893;ENSG00000280789	ENSG00000280893;PAGR1	c16riboseqorf618,c16riboseqorf47,c16riboseqorf619	c16riboseqorf619	main_canonical	LKKGK*	CTGAAGAAGGGGAAGTGA	MKKGK*
c16riboseqorf62	no	c16riboseqorf62	lncRNA	chr16:30923031-30923246	30923030	30923246	16	-	ENST00000563777	ENSG00000260852	FBXL19-AS1	lncRNA	non-coding	216	ATG	3	1	0	0	0	1	0	1	0	0	ENST00000563777	ENSG00000260852	FBXL19-AS1	c16riboseqorf62	c16riboseqorf62	main_canonical	MTTNKMAFSPDPTSFPGTHTPSCPQPSACVVPDGSRSPSAAFPLPFLLVRNNGKVKRKEDYKQDGGRGTYT*	ATGACTACAAACAAGATGGCCTTCTCCCCCGACCCGACCTCCTTCCCAGGCACTCACACGCCCTCCTGTCCACAACCCTCCGCGTGTGTGGTACCTGACGGGAGTCGCAGTCCATCTGCTGCCTTCCCGCTGCCATTTCTACTCGTCAGGAACAATGGAAAGGTGAAAAGGAAAGAGGACTACAAGCAAGATGGCGGAAGAGGGACATACACCTGA	MTTNKMAFSPDPTSFPGTHTPSCPQPSACVVPDGSRSPSAAFPLPFLLVRNNGKVKRKEDYKQDGGRGTYT*
c16riboseqorf620	yes			chr16:29858883-29859023	29858882	29859023	16	-	ENST00000219789	ENSG00000103502	CDIPT	dORF	protein_coding	141	ATC	1	0	0	0	0	0	0	0	1	0	ENST00000219789;ENST00000561555;ENST00000563415;ENST00000563893;ENST00000566113;ENST00000569956;ENST00000570016	ENSG00000103502	CDIPT	c16riboseqorf49,c16riboseqorf620	c16riboseqorf620	main_mane	ILRTRASNQGGYAGGPLHPGGAPGVPGPGSVTPCLLSPGVRDARDA*	ATCCTGAGGACCCGGGCCTCAAATCAGGGAGGATACGCGGGAGGCCCCCTCCATCCAGGCGGTGCTCCTGGGGTGCCGGGACCGGGCAGTGTCACACCCTGCCTGCTCAGTCCTGGGGTCCGAGATGCTAGGGACGCTTGA	MLRTRASNQGGYAGGPLHPGGAPGVPGPGSVTPCLLSPGVRDARDA*
c16riboseqorf621	yes			chr16:29862929-29863027	29862928	29863027	16	-	ENST00000219789	ENSG00000103502	CDIPT	uORF	protein_coding	99	ATG	6	1	1	1	1	0	1	1	0	0	ENST00000219789;ENST00000562041;ENST00000564296;ENST00000566113	ENSG00000103502	CDIPT	c16riboseqorf622,c16riboseqorf621,c16riboseqorf623,c16riboseqorf624,c16riboseqorf50	c16riboseqorf621	main_mane	MLPTAAGFSIWGQVGAAGSRAQVVRPMRRAGG*	ATGCTCCCGACGGCTGCGGGCTTCAGCATCTGGGGCCAGGTTGGGGCGGCGGGGTCCAGGGCGCAGGTGGTGCGGCCGATGCGCCGGGCCGGAGGCTGA	MLPTAAGFSIWGQVGAAGSRAQVVRPMRRAGG*
c16riboseqorf622	yes			chr16:29862929-29863069	29862928	29863069	16	-	ENST00000219789	ENSG00000103502	CDIPT	uORF	protein_coding	141	CTG	1	0	0	0	0	0	1	0	0	0	ENST00000219789;ENST00000562041;ENST00000564296;ENST00000566113	ENSG00000103502	CDIPT	c16riboseqorf622,c16riboseqorf621,c16riboseqorf623,c16riboseqorf624,c16riboseqorf50	c16riboseqorf622	main_mane	LRAPPASRAPRGRSMLPTAAGFSIWGQVGAAGSRAQVVRPMRRAGG*	CTGCGCGCGCCCCCTGCGTCCCGCGCACCTCGGGGCCGGTCCATGCTCCCGACGGCTGCGGGCTTCAGCATCTGGGGCCAGGTTGGGGCGGCGGGGTCCAGGGCGCAGGTGGTGCGGCCGATGCGCCGGGCCGGAGGCTGA	MRAPPASRAPRGRSMLPTAAGFSIWGQVGAAGSRAQVVRPMRRAGG*
c16riboseqorf623	yes			chr16:29862929-29863108	29862928	29863108	16	-	ENST00000219789	ENSG00000103502	CDIPT	uORF	protein_coding	180	CTG	2	0	0	0	0	0	1	0	1	0	ENST00000219789;ENST00000562041;ENST00000564296;ENST00000566113	ENSG00000103502	CDIPT	c16riboseqorf622,c16riboseqorf621,c16riboseqorf623,c16riboseqorf624,c16riboseqorf50	c16riboseqorf623	main_mane	LAEAREVAGRKGGLRAPPASRAPRGRSMLPTAAGFSIWGQVGAAGSRAQVVRPMRRAGG*	CTGGCAGAGGCGAGGGAGGTTGCGGGTAGGAAGGGCGGACTGCGCGCGCCCCCTGCGTCCCGCGCACCTCGGGGCCGGTCCATGCTCCCGACGGCTGCGGGCTTCAGCATCTGGGGCCAGGTTGGGGCGGCGGGGTCCAGGGCGCAGGTGGTGCGGCCGATGCGCCGGGCCGGAGGCTGA	MAEAREVAGRKGGLRAPPASRAPRGRSMLPTAAGFSIWGQVGAAGSRAQVVRPMRRAGG*
c16riboseqorf624	no			chr16:29862929-29863201	29862928	29863201	16	-	ENST00000219789	ENSG00000103502	CDIPT	uORF	protein_coding	273	TTG	1	0	0	1	0	0	0	0	0	0	ENST00000219789;ENST00000562041;ENST00000564296;ENST00000566113	ENSG00000103502	CDIPT	c16riboseqorf622,c16riboseqorf621,c16riboseqorf623,c16riboseqorf624,c16riboseqorf50	c16riboseqorf624	main_mane	LQRRARRRRFPEATRSWSSGDRSWRPGAPAGLAEAREVAGRKGGLRAPPASRAPRGRSMLPTAAGFSIWGQVGAAGSRAQVVRPMRRAGG*	TTGCAACGACGGGCGCGGAGGAGGAGGTTCCCGGAAGCCACGCGCAGCTGGAGCAGCGGCGACCGCAGCTGGAGGCCCGGAGCGCCTGCGGGGCTGGCAGAGGCGAGGGAGGTTGCGGGTAGGAAGGGCGGACTGCGCGCGCCCCCTGCGTCCCGCGCACCTCGGGGCCGGTCCATGCTCCCGACGGCTGCGGGCTTCAGCATCTGGGGCCAGGTTGGGGCGGCGGGGTCCAGGGCGCAGGTGGTGCGGCCGATGCGCCGGGCCGGAGGCTGA	MQRRARRRRFPEATRSWSSGDRSWRPGAPAGLAEAREVAGRKGGLRAPPASRAPRGRSMLPTAAGFSIWGQVGAAGSRAQVVRPMRRAGG*
c16riboseqorf625	no			chr16:29863080-29863247	29863079	29863247	16	-	ENST00000564296	ENSG00000103502	CDIPT	uORF	protein_coding	168	AGG	1	0	0	0	0	1	0	0	0	0	ENST00000562041;ENST00000564296	ENSG00000103502	CDIPT	c16riboseqorf625	c16riboseqorf625	secondary	RGRNYFFKPLFPLSNFATTGAEEEVPGSHAQLEQRRPQLEARSACGAGRGEGGCG*	AGGGGCCGCAACTATTTTTTTAAGCCACTTTTTCCTCTCTCCAATTTTGCAACGACGGGCGCGGAGGAGGAGGTTCCCGGAAGCCACGCGCAGCTGGAGCAGCGGCGACCGCAGCTGGAGGCCCGGAGCGCCTGCGGGGCTGGCAGAGGCGAGGGAGGTTGCGGGTAG	MGRNYFFKPLFPLSNFATTGAEEEVPGSHAQLEQRRPQLEARSACGAGRGEGGCG*
c16riboseqorf626	no			chr16:29897115-29899074	29897114,29898940	29897121,29899074	16	-	ENST00000537485	ENSG00000174938	SEZ6L2	uoORF	protein_coding	141	GTG	1	0	0	0	0	0	1	0	0	0	ENST00000537485;ENST00000568380	ENSG00000174938	SEZ6L2	c16riboseqorf626	c16riboseqorf626	secondary	VAARLLREAQRREIGVSRHGDSQGPAPAASPAAVPNSAELSLDPGI*	GTGGCAGCCAGATTACTTAGAGAGGCACAGAGGAGAGAGATCGGGGTGAGTCGCCATGGGGACTCCCAGGGCCCAGCACCCGCCGCCTCCCCAGCTGCTGTTCCTAATTCTGCTGAGCTGTCCCTGGATCCAGGGATCTGA	MAARLLREAQRREIGVSRHGDSQGPAPAASPAAVPNSAELSLDPGI*
c16riboseqorf627	no			chr16:29899055-29899228	29899054	29899228	16	-	ENST00000617533	ENSG00000174938	SEZ6L2	uORF	protein_coding	174	GCA	1	0	0	0	0	1	0	0	0	0	ENST00000308713;ENST00000537485;ENST00000617533	ENSG00000174938	SEZ6L2	c16riboseqorf627	c16riboseqorf627	main_mane	AKGGGLQATPSPILPLHPKGQRNCLSLLTPTRKKKKKKKTIKGKDKRRRRKGGSQIT*	GCAAAGGGGGGTGGGCTCCAGGCGACCCCTAGCCCAATTCTGCCCCTCCATCCCAAGGGGCAGAGAAATTGTCTTTCTTTGCTGACTCCTACGAGGAAAAAAAAAAAAAAAAAAAAAACAATTAAAGGGAAAGATAAACGGAGACGGAGGAAAGGTGGCAGCCAGATTACTTAG	MKGGGLQATPSPILPLHPKGQRNCLSLLTPTRKKKKKKKTIKGKDKRRRRKGGSQIT*
c16riboseqorf628	no			chr16:29901624-29901653	29901623	29901653	16	+	ENST00000308748	ENSG00000174939	ASPHD1	intORF	protein_coding	30	CTG	1	1	0	0	0	0	0	0	0	0	ENST00000308748;ENST00000414952;ENST00000483405;ENST00000563177;ENST00000566693	ENSG00000174939	ASPHD1	c16riboseqorf628	c16riboseqorf628	main_mane	LPFCGTSGL*	CTGCCATTTTGCGGGACTTCGGGGCTGTGA	MPFCGTSGL*
c16riboseqorf629	yes			chr16:29926160-29926189	29926159	29926189	16	-	ENST00000568000	ENSG00000174943	KCTD13	uORF	protein_coding	30	ATG	4	0	0	1	0	1	0	1	1	0	ENST00000308768;ENST00000561540;ENST00000567795;ENST00000568000;ENST00000568721;ENST00000648037;ENST00000649581	ENSG00000174943	KCTD13	c16riboseqorf629	c16riboseqorf629	main_mane	MGRRAGLAE*	ATGGGGCGGAGGGCCGGTCTTGCAGAGTAG	MGRRAGLAE*
c16riboseqorf63	no	c16riboseqorf63	uORF	chr16:30957811-30958721	30957810,30958716	30957964,30958721	16	+	ENST00000262519	ENSG00000099381	SETD1A	uORF	protein_coding	159	ATG	4	1	1	0	0	1	0	1	0	0	ENST00000262519;ENST00000710314	ENSG00000099381	SETD1A	c16riboseqorf63	c16riboseqorf63	main_mane	MRPISKLPGPQLPSLPGRRPRRSRYPRPRGSPGSACGESANADPVPAGPRAV*	ATGCGGCCAATCTCCAAGCTCCCTGGGCCGCAACTTCCGAGCCTCCCAGGGCGCCGGCCGAGGCGAAGCCGCTACCCTCGGCCCCGTGGGTCCCCCGGCAGCGCCTGTGGCGAAAGTGCGAATGCAGACCCTGTGCCCGCTGGGCCTCGCGCAGTGTAA	MRPISKLPGPQLPSLPGRRPRRSRYPRPRGSPGSACGESANADPVPAGPRAV*
c16riboseqorf630	no			chr16:29927233-29927280	29927232	29927280	16	+	ENST00000450909	ENSG00000247735	KCTD13-DT	lncRNA	non-coding	48	CTG	1	0	0	1	0	0	0	0	0	0	ENST00000450909	ENSG00000247735	KCTD13-DT	c16riboseqorf630	c16riboseqorf630	main_canonical	LGDARRVTFLWAWLV*	CTGGGAGATGCTAGACGAGTGACTTTTCTCTGGGCGTGGTTGGTGTAA	MGDARRVTFLWAWLV*
c16riboseqorf631	yes			chr16:29963012-29963044	29963011	29963044	16	+	ENST00000566848	ENSG00000149932	TMEM219	uORF	protein_coding	33	GTG	1	0	0	0	0	0	0	0	1	0	ENST00000566848	ENSG00000149932	TMEM219	c16riboseqorf631	c16riboseqorf631	secondary	VWPWEVLCLL*	GTGTGGCCTTGGGAAGTCCTTTGTCTTCTCTGA	MWPWEVLCLL*
c16riboseqorf632	no			chr16:29963452-29963502	29963451	29963502	16	+	ENST00000279396	ENSG00000149932	TMEM219	intORF	protein_coding	51	ATG	2	1	0	0	0	0	1	0	0	0	ENST00000279396;ENST00000414689;ENST00000561899;ENST00000566848;ENST00000569445;ENST00000570255;ENST00000575829	ENSG00000149932	TMEM219	c16riboseqorf632	c16riboseqorf632	main_mane	MGQSQGSGEGLTSWAC*	ATGGGACAGTCACAGGGAAGTGGCGAGGGTCTCACGTCGTGGGCTTGCTGA	MGQSQGSGEGLTSWAC*
c16riboseqorf633	no			chr16:29974063-29974635	29974062	29974635	16	+	ENST00000308893	ENSG00000149930	TAOK2	uORF	protein_coding	573	CTG	1	0	0	0	0	0	1	0	0	0	ENST00000308893	ENSG00000149930	TAOK2	c16riboseqorf633,c16riboseqorf634,c16riboseqorf635	c16riboseqorf633,c16riboseqorf634,c16riboseqorf635	main_mane	LSPSDPGVRGAVRPDVLGVGPQSVAEDLQLRPLGPKFPGFAPPPFSDTRVTVLIVQISGTRVPTSLNLGLCFIEFQISGSGPCVHQYPGFIPRAFKYRIQSPSRSDIRGSDPTIRNPEFGSCRPRRGGGLDREVRLGCHPLPSRGGFPGPPLRKGESRGRGGKGKGLLAPLPAWQSRWRTPGGSGGAGAP*	CTGTCACCCTCGGACCCCGGCGTGAGAGGGGCCGTGCGGCCGGACGTCCTCGGGGTGGGCCCCCAGTCGGTGGCCGAAGACCTACAGCTCAGGCCCCTGGGTCCCAAATTTCCAGGCTTTGCCCCTCCTCCTTTCTCAGATACCCGGGTAACAGTCCTCATAGTCCAGATATCCGGGACTCGGGTCCCAACCTCTCTAAACCTGGGTCTCTGTTTCATAGAATTTCAAATATCAGGTTCAGGCCCCTGCGTGCACCAGTATCCGGGGTTCATTCCCCGGGCGTTCAAATATCGGATTCAGTCTCCATCCCGTTCAGATATTCGGGGTTCAGACCCCACAATCAGAAATCCGGAATTCGGCAGCTGTCGCCCTCGACGAGGGGGAGGACTGGACCGCGAGGTCAGATTAGGTTGTCACCCCCTCCCCTCCAGGGGAGGCTTCCCGGGCCCGCCCCTCAGGAAGGGCGAAAGCCGAGGAAGAGGTGGCAAGGGGAAAGGTCTCCTTGCCCCTCTCCCTGCTTGGCAGAGCCGCTGGAGGACCCCAGGCGGAAGCGGAGGCGCTGGGGCACCATAG	MSPSDPGVRGAVRPDVLGVGPQSVAEDLQLRPLGPKFPGFAPPPFSDTRVTVLIVQISGTRVPTSLNLGLCFIEFQISGSGPCVHQYPGFIPRAFKYRIQSPSRSDIRGSDPTIRNPEFGSCRPRRGGGLDREVRLGCHPLPSRGGFPGPPLRKGESRGRGGKGKGLLAPLPAWQSRWRTPGGSGGAGAP*
c16riboseqorf634	no			chr16:29974084-29974635	29974083	29974635	16	+	ENST00000308893	ENSG00000149930	TAOK2	uORF	protein_coding	552	GTG	1	0	0	0	0	0	1	0	0	0	ENST00000308893	ENSG00000149930	TAOK2	c16riboseqorf633,c16riboseqorf634,c16riboseqorf635	c16riboseqorf633,c16riboseqorf634,c16riboseqorf635	main_mane	VRGAVRPDVLGVGPQSVAEDLQLRPLGPKFPGFAPPPFSDTRVTVLIVQISGTRVPTSLNLGLCFIEFQISGSGPCVHQYPGFIPRAFKYRIQSPSRSDIRGSDPTIRNPEFGSCRPRRGGGLDREVRLGCHPLPSRGGFPGPPLRKGESRGRGGKGKGLLAPLPAWQSRWRTPGGSGGAGAP*	GTGAGAGGGGCCGTGCGGCCGGACGTCCTCGGGGTGGGCCCCCAGTCGGTGGCCGAAGACCTACAGCTCAGGCCCCTGGGTCCCAAATTTCCAGGCTTTGCCCCTCCTCCTTTCTCAGATACCCGGGTAACAGTCCTCATAGTCCAGATATCCGGGACTCGGGTCCCAACCTCTCTAAACCTGGGTCTCTGTTTCATAGAATTTCAAATATCAGGTTCAGGCCCCTGCGTGCACCAGTATCCGGGGTTCATTCCCCGGGCGTTCAAATATCGGATTCAGTCTCCATCCCGTTCAGATATTCGGGGTTCAGACCCCACAATCAGAAATCCGGAATTCGGCAGCTGTCGCCCTCGACGAGGGGGAGGACTGGACCGCGAGGTCAGATTAGGTTGTCACCCCCTCCCCTCCAGGGGAGGCTTCCCGGGCCCGCCCCTCAGGAAGGGCGAAAGCCGAGGAAGAGGTGGCAAGGGGAAAGGTCTCCTTGCCCCTCTCCCTGCTTGGCAGAGCCGCTGGAGGACCCCAGGCGGAAGCGGAGGCGCTGGGGCACCATAG	MRGAVRPDVLGVGPQSVAEDLQLRPLGPKFPGFAPPPFSDTRVTVLIVQISGTRVPTSLNLGLCFIEFQISGSGPCVHQYPGFIPRAFKYRIQSPSRSDIRGSDPTIRNPEFGSCRPRRGGGLDREVRLGCHPLPSRGGFPGPPLRKGESRGRGGKGKGLLAPLPAWQSRWRTPGGSGGAGAP*
c16riboseqorf635	no			chr16:29974096-29974635	29974095	29974635	16	+	ENST00000308893	ENSG00000149930	TAOK2	uORF	protein_coding	540	GTG	2	1	0	0	0	0	1	0	0	0	ENST00000308893	ENSG00000149930	TAOK2	c16riboseqorf633,c16riboseqorf634,c16riboseqorf635	c16riboseqorf633,c16riboseqorf634,c16riboseqorf635	main_mane	VRPDVLGVGPQSVAEDLQLRPLGPKFPGFAPPPFSDTRVTVLIVQISGTRVPTSLNLGLCFIEFQISGSGPCVHQYPGFIPRAFKYRIQSPSRSDIRGSDPTIRNPEFGSCRPRRGGGLDREVRLGCHPLPSRGGFPGPPLRKGESRGRGGKGKGLLAPLPAWQSRWRTPGGSGGAGAP*	GTGCGGCCGGACGTCCTCGGGGTGGGCCCCCAGTCGGTGGCCGAAGACCTACAGCTCAGGCCCCTGGGTCCCAAATTTCCAGGCTTTGCCCCTCCTCCTTTCTCAGATACCCGGGTAACAGTCCTCATAGTCCAGATATCCGGGACTCGGGTCCCAACCTCTCTAAACCTGGGTCTCTGTTTCATAGAATTTCAAATATCAGGTTCAGGCCCCTGCGTGCACCAGTATCCGGGGTTCATTCCCCGGGCGTTCAAATATCGGATTCAGTCTCCATCCCGTTCAGATATTCGGGGTTCAGACCCCACAATCAGAAATCCGGAATTCGGCAGCTGTCGCCCTCGACGAGGGGGAGGACTGGACCGCGAGGTCAGATTAGGTTGTCACCCCCTCCCCTCCAGGGGAGGCTTCCCGGGCCCGCCCCTCAGGAAGGGCGAAAGCCGAGGAAGAGGTGGCAAGGGGAAAGGTCTCCTTGCCCCTCTCCCTGCTTGGCAGAGCCGCTGGAGGACCCCAGGCGGAAGCGGAGGCGCTGGGGCACCATAG	MRPDVLGVGPQSVAEDLQLRPLGPKFPGFAPPPFSDTRVTVLIVQISGTRVPTSLNLGLCFIEFQISGSGPCVHQYPGFIPRAFKYRIQSPSRSDIRGSDPTIRNPEFGSCRPRRGGGLDREVRLGCHPLPSRGGFPGPPLRKGESRGRGGKGKGLLAPLPAWQSRWRTPGGSGGAGAP*
c16riboseqorf636	no			chr16:29974272-29977822	29974271,29977737	29974648,29977822	16	+	ENST00000308893	ENSG00000149930	TAOK2	uoORF	protein_coding	462	CTG	1	0	0	0	0	0	1	0	0	0	ENST00000308893;ENST00000543033	ENSG00000149930	TAOK2	c16riboseqorf636,c16riboseqorf638,c16riboseqorf639	c16riboseqorf636	main_mane	LFHRISNIRFRPLRAPVSGVHSPGVQISDSVSIPFRYSGFRPHNQKSGIRQLSPSTRGRTGPRGQIRLSPPPLQGRLPGPAPQEGRKPRKRWQGERSPCPSPCLAEPLEDPRRKRRRWGTIVTPTRPGPTLRAPRGHHASWGPGREPEGPRCG*	CTGTTTCATAGAATTTCAAATATCAGGTTCAGGCCCCTGCGTGCACCAGTATCCGGGGTTCATTCCCCGGGCGTTCAAATATCGGATTCAGTCTCCATCCCGTTCAGATATTCGGGGTTCAGACCCCACAATCAGAAATCCGGAATTCGGCAGCTGTCGCCCTCGACGAGGGGGAGGACTGGACCGCGAGGTCAGATTAGGTTGTCACCCCCTCCCCTCCAGGGGAGGCTTCCCGGGCCCGCCCCTCAGGAAGGGCGAAAGCCGAGGAAGAGGTGGCAAGGGGAAAGGTCTCCTTGCCCCTCTCCCTGCTTGGCAGAGCCGCTGGAGGACCCCAGGCGGAAGCGGAGGCGCTGGGGCACCATAGTGACCCCTACCAGGCCAGGCCCCACTCTCAGGGCCCCCAGGGGCCACCATGCCAGCTGGGGGCCGGGCCGGGAGCCTGAAGGACCCAGATGTGGCTGA	MFHRISNIRFRPLRAPVSGVHSPGVQISDSVSIPFRYSGFRPHNQKSGIRQLSPSTRGRTGPRGQIRLSPPPLQGRLPGPAPQEGRKPRKRWQGERSPCPSPCLAEPLEDPRRKRRRWGTIVTPTRPGPTLRAPRGHHASWGPGREPEGPRCG*
c16riboseqorf637	no			chr16:29974283-29974471	29974282	29974471	16	+	ENST00000308893	ENSG00000149930	TAOK2	uORF	protein_coding	189	AAT	1	0	0	0	0	1	0	0	0	0	ENST00000279394;ENST00000308893;ENST00000543033	ENSG00000149930	TAOK2	c16riboseqorf637	c16riboseqorf637	main_mane	NFKYQVQAPACTSIRGSFPGRSNIGFSLHPVQIFGVQTPQSEIRNSAAVALDEGEDWTARSD*	AATTTCAAATATCAGGTTCAGGCCCCTGCGTGCACCAGTATCCGGGGTTCATTCCCCGGGCGTTCAAATATCGGATTCAGTCTCCATCCCGTTCAGATATTCGGGGTTCAGACCCCACAATCAGAAATCCGGAATTCGGCAGCTGTCGCCCTCGACGAGGGGGAGGACTGGACCGCGAGGTCAGATTAG	MFKYQVQAPACTSIRGSFPGRSNIGFSLHPVQIFGVQTPQSEIRNSAAVALDEGEDWTARSD*
c16riboseqorf638	no			chr16:29974593-29977822	29974592,29977737	29974648,29977822	16	+	ENST00000308893	ENSG00000149930	TAOK2	uoORF	protein_coding	141	CTG	1	0	0	0	0	0	1	0	0	0	ENST00000279394;ENST00000308893;ENST00000543033	ENSG00000149930	TAOK2	c16riboseqorf636,c16riboseqorf638,c16riboseqorf639	c16riboseqorf638	main_mane	LEDPRRKRRRWGTIVTPTRPGPTLRAPRGHHASWGPGREPEGPRCG*	CTGGAGGACCCCAGGCGGAAGCGGAGGCGCTGGGGCACCATAGTGACCCCTACCAGGCCAGGCCCCACTCTCAGGGCCCCCAGGGGCCACCATGCCAGCTGGGGGCCGGGCCGGGAGCCTGAAGGACCCAGATGTGGCTGA	MEDPRRKRRRWGTIVTPTRPGPTLRAPRGHHASWGPGREPEGPRCG*
c16riboseqorf639	no			chr16:29974635-29977822	29974634,29977737	29974648,29977822	16	+	ENST00000308893	ENSG00000149930	TAOK2	uoORF	protein_coding	99	GTG	1	0	0	1	0	0	0	0	0	0	ENST00000279394;ENST00000308893;ENST00000543033	ENSG00000149930	TAOK2	c16riboseqorf636,c16riboseqorf638,c16riboseqorf639	c16riboseqorf639	main_mane	VTPTRPGPTLRAPRGHHASWGPGREPEGPRCG*	GTGACCCCTACCAGGCCAGGCCCCACTCTCAGGGCCCCCAGGGGCCACCATGCCAGCTGGGGGCCGGGCCGGGAGCCTGAAGGACCCAGATGTGGCTGA	MTPTRPGPTLRAPRGHHASWGPGREPEGPRCG*
c16riboseqorf64	yes	c16riboseqorf64	uORF	chr16:31073943-31074008	31073942	31074008	16	-	ENST00000300849	ENSG00000167394	ZNF668	uORF	protein_coding	66	ATG	4	1	0	0	0	1	0	1	1	0	ENST00000300849;ENST00000564456	ENSG00000167394	ZNF668	c16riboseqorf64	c16riboseqorf64	main_mane	MAFLSSHLLVLEDIAGDLAPD*	ATGGCCTTTTTGTCCTCCCACCTTCTGGTTCTTGAAGACATTGCCGGTGACCTGGCCCCAGACTAA	MAFLSSHLLVLEDIAGDLAPD*
c16riboseqorf640	no			chr16:29991486-29991509	29991485	29991509	16	+	ENST00000279394	ENSG00000149930	TAOK2	intORF	protein_coding	24	CTG	1	0	0	1	0	0	0	0	0	0	ENST00000279394;ENST00000570844	ENSG00000149930	TAOK2	c16riboseqorf640	c16riboseqorf640	secondary	LPRCPGP*	CTGCCGCGGTGCCCGGGCCCCTGA	MPRCPGP*
c16riboseqorf641	yes			chr16:29995611-29995661	29995610	29995661	16	-	ENST00000563053	ENSG00000149929	HIRIP3	PT	protein_coding	51	CTG	1	0	0	0	0	0	0	0	1	0	ENST00000563053;ENST00000566471;ENST00000568880	ENSG00000149929	HIRIP3	c16riboseqorf641	c16riboseqorf641	secondary	LTEAEKKKRREPSIPG*	CTGACGGAGGCCGAGAAGAAAAAAAGGCGGGAGCCGTCAATCCCGGGTTGA	MTEAEKKKRREPSIPG*
c16riboseqorf642	no			chr16:29995806-29995829	29995805	29995829	16	-	ENST00000563053	ENSG00000149929	HIRIP3	PT	protein_coding	24	ATG	2	0	0	1	0	1	0	0	0	0	ENST00000563053;ENST00000566471;ENST00000568880	ENSG00000149929	HIRIP3	c16riboseqorf642	c16riboseqorf642	secondary	MIRSKKG*	ATGATCCGTTCCAAAAAAGGGTAG	MIRSKKG*
c16riboseqorf643	yes			chr16:29995940-29995969	29995939	29995969	16	-	ENST00000563053	ENSG00000149929	HIRIP3	PT	protein_coding	30	ATG	1	0	0	0	0	0	0	0	1	0	ENST00000563053;ENST00000566471;ENST00000568880	ENSG00000149929	HIRIP3	c16riboseqorf643	c16riboseqorf643	secondary	MPFLFCLAK*	ATGCCTTTTCTCTTCTGCCTTGCGAAATAA	MPFLFCLAK*
c16riboseqorf644	no			chr16:29996016-29996033	29996015	29996033	16	-	ENST00000563053	ENSG00000149929	HIRIP3	PT	protein_coding	18	ATG	1	0	1	0	0	0	0	0	0	0	ENST00000563053;ENST00000566471;ENST00000568880	ENSG00000149929	HIRIP3	c16riboseqorf644	c16riboseqorf644	secondary	MYLDT*	ATGTACTTAGACACTTGA	MYLDT*
c16riboseqorf645	yes			chr16:30053458-30053475	30053457	30053475	16	+	ENST00000566897	ENSG00000285043	ENSG00000285043	uORF	protein_coding	18	CTG	1	0	0	0	0	0	0	0	1	0	ENST00000566280;ENST00000566897;ENST00000575627	ENSG00000285043	ENSG00000285043	c16riboseqorf207,c16riboseqorf645	c16riboseqorf645	secondary	LQLPD*	CTGCAGCTCCCGGACTGA	MQLPD*
c16riboseqorf646	no			chr16:30064186-30064245	30064185	30064245	16	+	ENST00000338110	ENSG00000285043	ENSG00000285043	dORF	protein_coding	60	GTA	1	0	0	0	0	1	0	0	0	0	ENST00000338110;ENST00000562168;ENST00000562302;ENST00000566897;ENST00000568435;ENST00000569545	ENSG00000285043;ENSG00000149925	ENSG00000285043;ALDOA	c16riboseqorf646	c16riboseqorf646	main_mane	VPGTQGCLNHTPSTDSPLF*	GTACCGGGTACGCAGGGGTGCCTCAACCACACTCCGTCCACGGACTCTCCGTTATTTTAG	MPGTQGCLNHTPSTDSPLF*
c16riboseqorf647	no			chr16:30064470-30064538	30064469	30064538	16	+	ENST00000562302	ENSG00000149925	ALDOA	PT	protein_coding	69	CTG	1	0	0	1	0	0	0	0	0	0	ENST00000562302	ENSG00000149925	ALDOA	c16riboseqorf647	c16riboseqorf647	secondary	LDFQGRISSEAPVSGQGLPPHQ*	CTGGATTTCCAAGGAAGAATTTCCTCTGAAGCACCGGTGAGTGGGCAGGGGCTCCCTCCCCATCAATAG	MDFQGRISSEAPVSGQGLPPHQ*
c16riboseqorf648	no			chr16:30065900-30067307	30065899,30067233	30065927,30067307	16	+	ENST00000567555	ENSG00000149925	ALDOA	PT	protein_coding	102	CTG	1	0	0	0	0	0	1	0	0	0	ENST00000395240;ENST00000563987;ENST00000566012;ENST00000566846;ENST00000567555;ENST00000569545;ENST00000569798;ENST00000643777	ENSG00000149925	ALDOA	c16riboseqorf648	c16riboseqorf648	secondary	LHTRPSPVPGTCYYQHHALPISSTDPGAEEGAV*	CTGCACACCCGCCCCTCTCCTGTGCCAGGAACTTGCTACTACCAGCACCATGCCCTACCAATATCCAGCACTGACCCCGGAGCAGAAGAAGGAGCTGTCTGA	MHTRPSPVPGTCYYQHHALPISSTDPGAEEGAV*
c16riboseqorf649	no			chr16:30076329-30076358	30076328	30076358	16	+	ENST00000279387	ENSG00000149923	PPP4C	uORF	protein_coding	30	GTG	1	0	0	1	0	0	0	0	0	0	ENST00000279387;ENST00000561610;ENST00000562222;ENST00000562664;ENST00000563200;ENST00000563597;ENST00000563732;ENST00000564966;ENST00000566749;ENST00000567040;ENST00000567642;ENST00000567828;ENST00000568810;ENST00000627746	ENSG00000149923	PPP4C	c16riboseqorf649	c16riboseqorf649	main_mane	VRRGRRPRL*	GTGCGGAGGGGGCGGCGGCCCCGACTCTGA	MRRGRRPRL*
c16riboseqorf65	no	c16riboseqorf65	lncRNA	chr16:31459124-31459303	31459123	31459303	16	-	ENST00000564629	ENSG00000260267	ENSG00000260267	lncRNA	non-coding	180	ATG	3	1	0	0	0	1	0	1	0	0	ENST00000564629	ENSG00000260267	ENSG00000260267	c16riboseqorf65,c16riboseqorf694	c16riboseqorf65,c16riboseqorf694	main_canonical	MREMWSASSFSRLPREALETLPGPSRWARASEQPRSPTTEPSCRAPPPACTRRGPPFLL*	ATGAGGGAGATGTGGTCCGCGTCGAGCTTCTCACGCCTACCTCGGGAAGCGCTGGAAACTCTTCCAGGGCCCTCCAGGTGGGCCAGGGCCTCCGAACAGCCCAGAAGTCCGACCACGGAGCCTTCGTGCCGTGCCCCGCCCCCGGCGTGCACTCGGCGGGGACCGCCTTTTCTCCTCTAG	MREMWSASSFSRLPREALETLPGPSRWARASEQPRSPTTEPSCRAPPPACTRRGPPFLL*
c16riboseqorf650	no			chr16:30091724-30091801	30091723	30091801	16	-	ENST00000553607	ENSG00000149922	TBX6	uORF	protein_coding	78	ACG	1	0	0	1	0	0	0	0	0	0	ENST00000553607	ENSG00000149922	TBX6	c16riboseqorf650	c16riboseqorf650	secondary	TVLGTGLRPPRGPECPVKSAQAASL*	ACGGTGCTCGGGACTGGGCTGCGGCCTCCTCGCGGCCCCGAGTGCCCTGTGAAATCAGCTCAGGCCGCGTCCCTCTAG	MVLGTGLRPPRGPECPVKSAQAASL*
c16riboseqorf651	no			chr16:30097138-30097182	30097137	30097182	16	+	ENST00000515455	ENSG00000250616	YPEL3-DT	lncRNA	non-coding	45	ATG	2	0	0	0	0	0	1	1	0	0	ENST00000515455;ENST00000693600	ENSG00000250616	YPEL3-DT	c16riboseqorf651	c16riboseqorf651	main_canonical	MPCWEVFCLSAGFS*	ATGCCTTGCTGGGAAGTCTTCTGTCTCAGTGCTGGTTTTTCTTGA	MPCWEVFCLSAGFS*
c16riboseqorf652	yes			chr16:30355475-30355489	30355474	30355489	16	+	ENST00000563252	ENSG00000260219	CD2BP2-DT	lncRNA	non-coding	15	ATT	1	0	0	0	0	0	0	0	1	0	ENST00000563252;ENST00000690312	ENSG00000260219	CD2BP2-DT	c16riboseqorf652	c16riboseqorf652	secondary	IPGL*	ATTCCTGGACTCTGA	MPGL*
c16riboseqorf653	yes			chr16:30356037-30356051	30356036	30356051	16	+	ENST00000701321	ENSG00000260219	CD2BP2-DT	lncRNA	non-coding	15	ATG	1	0	0	0	0	0	0	0	1	0	ENST00000687080;ENST00000690312;ENST00000701321	ENSG00000260219	CD2BP2-DT	c16riboseqorf653	c16riboseqorf653	main_canonical	MKPP*	ATGAAGCCCCCCTGA	MKPP*
c16riboseqorf654	no			chr16:30526511-30526564	30526510	30526564	16	-	ENST00000380412	ENSG00000169957	ZNF768	uORF	protein_coding	54	ACG	1	0	0	1	0	0	0	0	0	0	ENST00000380412	ENSG00000169957	ZNF768	c16riboseqorf654	c16riboseqorf654	main_mane	TSGLGGPGWAAESPGRR*	ACGTCCGGCCTCGGGGGCCCGGGCTGGGCCGCCGAGTCCCCTGGGCGGCGCTGA	MSGLGGPGWAAESPGRR*
c16riboseqorf655	no			chr16:30534785-30534826	30534784	30534826	16	-	ENST00000693075	ENSG00000169955	ZNF747	uORF	protein_coding	42	ATG	5	1	0	1	0	1	1	1	0	0	ENST00000252799;ENST00000395094;ENST00000568028;ENST00000569360;ENST00000693075	ENSG00000261459;ENSG00000169955	ENSG00000261459;ZNF747	c16riboseqorf655	c16riboseqorf655	main_mane	MDSQPSALSFHPL*	ATGGACTCGCAGCCATCGGCCCTTAGTTTCCATCCCCTCTAG	MDSQPSALSFHPL*
c16riboseqorf656	no			chr16:30535165-30535275	30535164	30535275	16	+	ENST00000457283	ENSG00000235560	ZNF747-DT	lncRNA	non-coding	111	CTG	1	1	0	0	0	0	0	0	0	0	ENST00000457283;ENST00000569752;ENST00000664247	ENSG00000235560	ZNF747-DT	c16riboseqorf656,c16riboseqorf53	c16riboseqorf656	main_canonical	LSRFVLRNGDSSLFPMLRAKSVNPEIPRQISITCQG*	CTGTCTCGTTTTGTCCTCAGAAACGGCGACAGCAGCCTCTTCCCAATGTTGAGAGCAAAAAGTGTGAACCCAGAAATTCCGAGACAGATCTCAATTACTTGCCAAGGTTGA	MSRFVLRNGDSSLFPMLRAKSVNPEIPRQISITCQG*
c16riboseqorf657	no			chr16:30535286-30535429	30535285	30535429	16	+	ENST00000457283	ENSG00000235560	ZNF747-DT	lncRNA	non-coding	144	GTG	1	0	0	1	0	0	0	0	0	0	ENST00000457283;ENST00000569752;ENST00000664247	ENSG00000235560	ZNF747-DT	c16riboseqorf657,c16riboseqorf211	c16riboseqorf657	main_canonical	VTASGSPHDMCPRWSGHSLVLYILWRHETSINVCKKYIGSVWKGGAT*	GTGACAGCCTCAGGAAGTCCTCACGACATGTGCCCAAGGTGGTCTGGGCATAGCTTAGTTTTATACATTTTATGGAGACATGAGACATCAATAAATGTATGTAAGAAGTACATTGGTTCTGTTTGGAAAGGCGGGGCAACTTGA	MTASGSPHDMCPRWSGHSLVLYILWRHETSINVCKKYIGSVWKGGAT*
c16riboseqorf658	yes			chr16:30569738-30569755	30569737	30569755	16	-	ENST00000223459	ENSG00000229809	ZNF688	dORF	protein_coding	18	AAG	1	0	0	0	0	0	0	0	1	0	ENST00000223459;ENST00000563276;ENST00000563665	ENSG00000229809	ZNF688	c16riboseqorf658	c16riboseqorf658	main_mane	KIRID*	AAGATTCGAATAGATTAG	MIRID*
c16riboseqorf659	no			chr16:30609954-30610136	30609953	30610136	16	-	ENST00000287461	ENSG00000156853	ZNF689	uoORF	protein_coding	183	CTG	1	0	0	0	0	0	1	0	0	0	ENST00000287461	ENSG00000156853	ZNF689	c16riboseqorf659	c16riboseqorf659	main_mane	LVRQGLLDPRGRQRPRAEAWTRKAVAPASRVPWRHLRLRSLRRDQERPDPVGKGAGGRGL*	CTGGTCCGGCAGGGGCTCCTCGATCCCAGGGGCCGCCAGCGCCCGAGGGCCGAGGCCTGGACACGGAAGGCCGTGGCGCCGGCTTCTCGGGTCCCATGGCGCCACCTTCGGCTCCGCTCCCTGCGCAGGGACCAGGAAAGGCCAGACCCAGTCGGAAAAGGGGCAGGAGGCCGAGGGCTCTGA	MVRQGLLDPRGRQRPRAEAWTRKAVAPASRVPWRHLRLRSLRRDQERPDPVGKGAGGRGL*
c16riboseqorf66	yes	c16riboseqorf66	uORF	chr16:46884384-46884434	46884383	46884434	16	+	ENST00000340124	ENSG00000166123	GPT2	uORF	protein_coding	51	ATG	4	0	0	1	0	1	0	1	1	0	ENST00000340124	ENSG00000166123	GPT2	c16riboseqorf66,c16riboseqorf705	c16riboseqorf66	main_mane	MRLWAPGPGSCSRRAS*	ATGCGGCTGTGGGCGCCGGGGCCGGGTAGCTGCTCCAGGCGCGCGAGCTAA	MRLWAPGPGSCSRRAS*
c16riboseqorf660	yes			chr16:30650992-30651111	30650991	30651111	16	+	ENST00000300835	ENSG00000156858	PRR14	uORF	protein_coding	120	GTG	2	0	0	0	0	0	1	0	1	0	ENST00000287463;ENST00000300835;ENST00000565410	ENSG00000156858	PRR14	c16riboseqorf660,c16riboseqorf55	c16riboseqorf660	main_mane	VDPWGSTLSSEMLQLGPPLSERSFAALKLTGEGKASPGV*	GTGGATCCCTGGGGATCTACGCTGAGTTCGGAGATGCTCCAGCTCGGGCCGCCCCTGTCTGAGCGGAGCTTTGCGGCGCTGAAGCTTACAGGGGAAGGAAAAGCCTCGCCCGGCGTCTGA	MDPWGSTLSSEMLQLGPPLSERSFAALKLTGEGKASPGV*
c16riboseqorf661	no			chr16:30658486-30658824	30658485	30658824	16	+	ENST00000356166	ENSG00000156860	FBRS	uORF	protein_coding	339	CTG	1	0	0	0	0	0	1	0	0	0	ENST00000356166	ENSG00000156860	FBRS	c16riboseqorf661	c16riboseqorf661	main_mane	LAEKRPKTPKETTGVCAGAPPLPIGRSGSPKAQVGQRRRKGGRDFYVGGQGSCTRHRCLTSGALEGWPRCPAPPRAFHGDRRRRLEELGPEEAPLNLLKGVATELGGLQRQP*	CTGGCGGAGAAGCGCCCTAAGACTCCAAAGGAGACAACAGGAGTTTGTGCTGGAGCTCCCCCGCTGCCCATCGGCCGTTCCGGATCCCCTAAGGCCCAAGTCGGACAGAGACGGAGGAAAGGAGGAAGAGACTTTTATGTCGGCGGACAGGGGAGCTGTACCCGTCACCGTTGCCTCACATCCGGGGCTTTGGAGGGCTGGCCTCGCTGCCCCGCCCCGCCTCGCGCCTTTCATGGCGACCGGAGGCGGAGGCTGGAGGAGCTGGGCCCGGAGGAGGCCCCTTTAAATCTCCTTAAAGGGGTGGCCACTGAACTCGGCGGACTGCAACGCCAGCCTTAA	MAEKRPKTPKETTGVCAGAPPLPIGRSGSPKAQVGQRRRKGGRDFYVGGQGSCTRHRCLTSGALEGWPRCPAPPRAFHGDRRRRLEELGPEEAPLNLLKGVATELGGLQRQP*
c16riboseqorf662	no			chr16:30658535-30658771	30658534	30658771	16	+	ENST00000356166	ENSG00000156860	FBRS	uORF	protein_coding	237	CTG	1	0	0	0	0	0	1	0	0	0	ENST00000356166	ENSG00000156860	FBRS	c16riboseqorf662,c16riboseqorf57	c16riboseqorf662	main_mane	LELPRCPSAVPDPLRPKSDRDGGKEEETFMSADRGAVPVTVASHPGLWRAGLAAPPRLAPFMATGGGGWRSWARRRPL*	CTGGAGCTCCCCCGCTGCCCATCGGCCGTTCCGGATCCCCTAAGGCCCAAGTCGGACAGAGACGGAGGAAAGGAGGAAGAGACTTTTATGTCGGCGGACAGGGGAGCTGTACCCGTCACCGTTGCCTCACATCCGGGGCTTTGGAGGGCTGGCCTCGCTGCCCCGCCCCGCCTCGCGCCTTTCATGGCGACCGGAGGCGGAGGCTGGAGGAGCTGGGCCCGGAGGAGGCCCCTTTAA	MELPRCPSAVPDPLRPKSDRDGGKEEETFMSADRGAVPVTVASHPGLWRAGLAAPPRLAPFMATGGGGWRSWARRRPL*
c16riboseqorf663	no			chr16:30658938-30659054	30658937	30659054	16	+	ENST00000356166	ENSG00000156860	FBRS	uORF	protein_coding	117	ATT	1	0	0	0	0	1	0	0	0	0	ENST00000356166	ENSG00000156860	FBRS	c16riboseqorf663	c16riboseqorf663	main_mane	IQLKGEVAACGGLETNSEPLKGRPAVRRTLDSLKGWPL*	ATTCAACTTAAAGGGGAAGTGGCCGCTTGTGGAGGACTAGAAACTAACTCCGAGCCCTTAAAGGGACGGCCTGCTGTTAGAAGGACCCTGGACTCCTTAAAGGGGTGGCCTCTTTGA	MQLKGEVAACGGLETNSEPLKGRPAVRRTLDSLKGWPL*
c16riboseqorf664	no			chr16:30659055-30659219	30659054	30659219	16	+	ENST00000356166	ENSG00000156860	FBRS	uORF	protein_coding	165	GCC	1	0	0	0	0	1	0	0	0	0	ENST00000356166	ENSG00000156860	FBRS	c16riboseqorf664	c16riboseqorf664	main_mane	AGGLETLLKGRSAFRGELSAPFKGVALPLPRGDLHRPLAGGGHRTRPPDTVGSS*	GCCGGAGGACTTGAGACACTTTTAAAGGGGAGGTCTGCGTTTCGGGGCGAGCTTTCGGCCCCTTTTAAAGGGGTGGCCCTTCCTCTTCCTCGGGGAGACTTGCATCGACCCCTGGCAGGGGGTGGCCACCGCACTAGGCCGCCGGACACTGTCGGGTCGTCTTAA	MGGLETLLKGRSAFRGELSAPFKGVALPLPRGDLHRPLAGGGHRTRPPDTVGSS*
c16riboseqorf665	no			chr16:30659232-30659507	30659231	30659507	16	+	ENST00000356166	ENSG00000156860	FBRS	uORF	protein_coding	276	CTG	1	0	0	0	0	0	1	0	0	0	ENST00000356166	ENSG00000156860	FBRS	c16riboseqorf665,c16riboseqorf666	c16riboseqorf665,c16riboseqorf666	main_mane	LDNLGPRLKGTAAPFSPSRPRRARRGGPRACRPGGGAGSPGRGLGASSGPADPALKEKPWPSRHCAAASAAPATPGLRTGRFGPRRLRMRR*	CTGGACAACTTGGGGCCTCGCCTTAAAGGGACGGCCGCCCCGTTTTCGCCGTCGCGGCCCCGCCGAGCCCGCAGGGGGGGCCCTCGGGCTTGTCGCCCCGGGGGCGGCGCCGGCTCCCCGGGCCGTGGCCTTGGGGCAAGCTCGGGGCCAGCAGATCCGGCTTTAAAGGAGAAGCCGTGGCCCTCTCGTCACTGTGCAGCCGCCAGCGCCGCGCCTGCGACCCCGGGCCTGCGGACAGGCCGCTTCGGGCCCCGCCGCCTCCGGATGCGGCGCTGA	MDNLGPRLKGTAAPFSPSRPRRARRGGPRACRPGGGAGSPGRGLGASSGPADPALKEKPWPSRHCAAASAAPATPGLRTGRFGPRRLRMRR*
c16riboseqorf666	no			chr16:30659241-30659507	30659240	30659507	16	+	ENST00000356166	ENSG00000156860	FBRS	uORF	protein_coding	267	TTG	1	0	0	0	0	0	1	0	0	0	ENST00000356166	ENSG00000156860	FBRS	c16riboseqorf665,c16riboseqorf666	c16riboseqorf665,c16riboseqorf666	main_mane	LGPRLKGTAAPFSPSRPRRARRGGPRACRPGGGAGSPGRGLGASSGPADPALKEKPWPSRHCAAASAAPATPGLRTGRFGPRRLRMRR*	TTGGGGCCTCGCCTTAAAGGGACGGCCGCCCCGTTTTCGCCGTCGCGGCCCCGCCGAGCCCGCAGGGGGGGCCCTCGGGCTTGTCGCCCCGGGGGCGGCGCCGGCTCCCCGGGCCGTGGCCTTGGGGCAAGCTCGGGGCCAGCAGATCCGGCTTTAAAGGAGAAGCCGTGGCCCTCTCGTCACTGTGCAGCCGCCAGCGCCGCGCCTGCGACCCCGGGCCTGCGGACAGGCCGCTTCGGGCCCCGCCGCCTCCGGATGCGGCGCTGA	MGPRLKGTAAPFSPSRPRRARRGGPRACRPGGGAGSPGRGLGASSGPADPALKEKPWPSRHCAAASAAPATPGLRTGRFGPRRLRMRR*
c16riboseqorf667	no			chr16:30659934-30660308	30659933,30660262	30659977,30660308	16	+	ENST00000356166	ENSG00000156860	FBRS	intORF	protein_coding	90	ATG	1	0	0	1	0	0	0	0	0	0	ENST00000356166;ENST00000484152;ENST00000498588	ENSG00000156860	FBRS	c16riboseqorf667	c16riboseqorf667	main_mane	MASPSPASPPSRPCRRMHLFSPQSDWNIG*	ATGGCTTCGCCATCGCCAGCTTCGCCACCCTCGAGGCCTTGCAGAAGGATGCATCTCTTCAGCCCCCAGAGCGACTGGAACATCGGCTGA	MASPSPASPPSRPCRRMHLFSPQSDWNIG*
c16riboseqorf668	no			chr16:30661321-30662430	30661320,30662419	30661333,30662430	16	+	ENST00000356166	ENSG00000156860	FBRS	intORF	protein_coding	24	TCT	1	0	0	0	0	1	0	0	0	0	ENST00000356166	ENSG00000156860	FBRS	c16riboseqorf668	c16riboseqorf668	main_mane	SGREGLR*	TCTGGACGAGAGGGTCTCCGATGA	MGREGLR*
c16riboseqorf669	no			chr16:30698311-30704082	30698310,30699907,30700615,30704063	30698461,30699981,30700878,30704082	16	+	ENST00000411466	ENSG00000080603	SRCAP	uoORF	protein_coding	507	GTG	1	0	0	1	0	0	0	0	0	0	ENST00000411466	ENSG00000080603	SRCAP	c16riboseqorf669,c16riboseqorf670,c16riboseqorf672,c16riboseqorf58	c16riboseqorf669	secondary	VCCAKRQWRQGGGSSRSLQGSLKAAKAVAKRGPSPLLGGRGGGAHAPEDAGVIPFSTAAPWKCRLSQGVWSQLTQVLQRLVDLSGGWDALVGPGPWKAGPGGRWPRMRPAPSMPCSRTPAPRPAVLVITTQSFFRHPRGSLGVGPCRAAPPLLTLSSQSYRHRWCRTA*	GTGTGCTGCGCGAAGAGGCAGTGGAGGCAAGGCGGTGGCAGTAGCCGCAGTCTCCAGGGGAGTTTAAAGGCCGCGAAGGCGGTGGCCAAGAGGGGGCCCTCCCCCCTCCTAGGCGGGAGGGGGGGTGGTGCGCACGCCCCCGAGGACGCAGGTGTGATTCCCTTCAGTACGGCGGCACCGTGGAAGTGCAGACTTTCACAGGGGGTGTGGTCTCAGCTCACACAGGTGCTCCAGAGGCTGGTGGACCTGAGCGGAGGCTGGGACGCCCTGGTGGGCCCCGGGCCCTGGAAGGCGGGTCCCGGTGGCCGGTGGCCCAGAATGAGGCCAGCTCCCAGCATGCCCTGCAGCCGGACGCCAGCCCCTCGGCCAGCAGTACTGGTGATAACAACCCAGTCATTCTTCAGGCATCCAAGGGGGAGCCTGGGAGTGGGACCATGCAGAGCAGCCCCTCCCCTGCTCACCCTCAGCTCCCAGTCCTACAGACACAGATGGTGTCGGACGGCATGA	MCCAKRQWRQGGGSSRSLQGSLKAAKAVAKRGPSPLLGGRGGGAHAPEDAGVIPFSTAAPWKCRLSQGVWSQLTQVLQRLVDLSGGWDALVGPGPWKAGPGGRWPRMRPAPSMPCSRTPAPRPAVLVITTQSFFRHPRGSLGVGPCRAAPPLLTLSSQSYRHRWCRTA*
c16riboseqorf67	no	c16riboseqorf67	uORF	chr16:47143755-47143856	47143754	47143856	16	-	ENST00000562435	ENSG00000171208	NETO2	uORF	protein_coding	102	ATG	3	1	0	0	0	1	0	1	0	0	ENST00000562435	ENSG00000171208	NETO2	c16riboseqorf67	c16riboseqorf67	main_mane	MGRGAAEQEAAPVGVLGPRGSPLWGSGMAGRRT*	ATGGGACGGGGCGCCGCGGAGCAGGAGGCGGCGCCCGTCGGGGTGCTCGGGCCGCGCGGGAGCCCACTGTGGGGCTCGGGCATGGCGGGCCGCAGGACCTGA	MGRGAAEQEAAPVGVLGPRGSPLWGSGMAGRRT*
c16riboseqorf670	yes			chr16:30698392-30704082	30698391,30699907,30700615,30704063	30698461,30699981,30700878,30704082	16	+	ENST00000411466	ENSG00000080603	SRCAP	uoORF	protein_coding	426	GTG	1	0	0	0	0	0	0	0	1	0	ENST00000411466	ENSG00000080603	SRCAP	c16riboseqorf669,c16riboseqorf670,c16riboseqorf672,c16riboseqorf58	c16riboseqorf670	secondary	VAKRGPSPLLGGRGGGAHAPEDAGVIPFSTAAPWKCRLSQGVWSQLTQVLQRLVDLSGGWDALVGPGPWKAGPGGRWPRMRPAPSMPCSRTPAPRPAVLVITTQSFFRHPRGSLGVGPCRAAPPLLTLSSQSYRHRWCRTA*	GTGGCCAAGAGGGGGCCCTCCCCCCTCCTAGGCGGGAGGGGGGGTGGTGCGCACGCCCCCGAGGACGCAGGTGTGATTCCCTTCAGTACGGCGGCACCGTGGAAGTGCAGACTTTCACAGGGGGTGTGGTCTCAGCTCACACAGGTGCTCCAGAGGCTGGTGGACCTGAGCGGAGGCTGGGACGCCCTGGTGGGCCCCGGGCCCTGGAAGGCGGGTCCCGGTGGCCGGTGGCCCAGAATGAGGCCAGCTCCCAGCATGCCCTGCAGCCGGACGCCAGCCCCTCGGCCAGCAGTACTGGTGATAACAACCCAGTCATTCTTCAGGCATCCAAGGGGGAGCCTGGGAGTGGGACCATGCAGAGCAGCCCCTCCCCTGCTCACCCTCAGCTCCCAGTCCTACAGACACAGATGGTGTCGGACGGCATGA	MAKRGPSPLLGGRGGGAHAPEDAGVIPFSTAAPWKCRLSQGVWSQLTQVLQRLVDLSGGWDALVGPGPWKAGPGGRWPRMRPAPSMPCSRTPAPRPAVLVITTQSFFRHPRGSLGVGPCRAAPPLLTLSSQSYRHRWCRTA*
c16riboseqorf671	no			chr16:30698790-30698828	30698789	30698828	16	-	ENST00000568500	ENSG00000261840	ENSG00000261840	lncRNA	non-coding	39	ACG	1	0	0	1	0	0	0	0	0	0	ENST00000568500	ENSG00000261840	ENSG00000261840	c16riboseqorf671	c16riboseqorf671	main_canonical	TPPFLFPRAPEG*	ACGCCCCCCTTCCTCTTCCCGCGCGCCCCTGAGGGGTGA	MPPFLFPRAPEG*
c16riboseqorf672	yes			chr16:30700625-30704082	30700624,30704063	30700878,30704082	16	+	ENST00000262518	ENSG00000080603	SRCAP	uoORF	protein_coding	273	AGG	1	0	0	1	0	0	0	0	0	0	ENST00000262518;ENST00000411466;ENST00000706321	ENSG00000080603	SRCAP	c16riboseqorf669,c16riboseqorf670,c16riboseqorf672,c16riboseqorf58	c16riboseqorf672	main_mane	RLVDLSGGWDALVGPGPWKAGPGGRWPRMRPAPSMPCSRTPAPRPAVLVITTQSFFRHPRGSLGVGPCRAAPPLLTLSSQSYRHRWCRTA*	AGGCTGGTGGACCTGAGCGGAGGCTGGGACGCCCTGGTGGGCCCCGGGCCCTGGAAGGCGGGTCCCGGTGGCCGGTGGCCCAGAATGAGGCCAGCTCCCAGCATGCCCTGCAGCCGGACGCCAGCCCCTCGGCCAGCAGTACTGGTGATAACAACCCAGTCATTCTTCAGGCATCCAAGGGGGAGCCTGGGAGTGGGACCATGCAGAGCAGCCCCTCCCCTGCTCACCCTCAGCTCCCAGTCCTACAGACACAGATGGTGTCGGACGGCATGA	MLVDLSGGWDALVGPGPWKAGPGGRWPRMRPAPSMPCSRTPAPRPAVLVITTQSFFRHPRGSLGVGPCRAAPPLLTLSSQSYRHRWCRTA*
c16riboseqorf673	no			chr16:30760257-30760307	30760256	30760307	16	-	ENST00000545825	ENSG00000196118	CFAP119	intORF	protein_coding	51	AGG	1	0	0	1	0	0	0	0	0	0	ENST00000545825	ENSG00000196118	CFAP119	c16riboseqorf673	c16riboseqorf673	secondary	RIFTRLVLVRGGSYQV*	AGGATCTTCACAAGGCTTGTATTGGTGAGAGGGGGCAGCTACCAGGTTTGA	MIFTRLVLVRGGSYQV*
c16riboseqorf674	no			chr16:30760615-30761200	30760614,30761197	30760668,30761200	16	-	ENST00000543610	ENSG00000196118	CFAP119	intORF	protein_coding	57	GTG	1	0	0	1	0	0	0	0	0	0	ENST00000433909;ENST00000541260;ENST00000543128;ENST00000543610;ENST00000544487;ENST00000544643;ENST00000545809;ENST00000545825;ENST00000546006	ENSG00000196118	CFAP119	c16riboseqorf674	c16riboseqorf674	main_mane	VEVPGRPFHAPAGEDHQC*	GTGGAAGTACCTGGACGTCCATTCCATGCACCAGCTGGAGAAGACCACCAATGCTGA	MEVPGRPFHAPAGEDHQC*
c16riboseqorf675	no			chr16:30762332-30762349	30762331	30762349	16	+	ENST00000324685	ENSG00000103549	RNF40	uORF	protein_coding	18	ATG	1	0	0	0	0	0	1	0	0	0	ENST00000324685;ENST00000357890;ENST00000563683;ENST00000565931;ENST00000565995;ENST00000566811	ENSG00000103549	RNF40	c16riboseqorf675	c16riboseqorf675	main_mane	MAALG*	ATGGCGGCGCTAGGCTGA	MAALG*
c16riboseqorf676	yes			chr16:30762355-30762504	30762354,30762474	30762360,30762504	16	+	ENST00000324685	ENSG00000103549	RNF40	uORF	protein_coding	36	CTG	1	0	0	0	0	0	0	0	1	0	ENST00000324685;ENST00000357890;ENST00000493683;ENST00000563683	ENSG00000103549	RNF40	c16riboseqorf676	c16riboseqorf676	main_mane	LLVTEVPPPPV*	CTGCTGGTGACGGAAGTACCGCCTCCTCCCGTTTGA	MLVTEVPPPPV*
c16riboseqorf677	no			chr16:30775683-30775850	30775682	30775850	16	+	ENST00000324685	ENSG00000103549	RNF40	dORF	protein_coding	168	CTG	1	1	0	0	0	0	0	0	0	0	ENST00000324685;ENST00000493683	ENSG00000103549	RNF40	c16riboseqorf677	c16riboseqorf677	main_mane	LQAPRADPSPRQDWGWRQSRCGAVLVQALATVLWPRQGPRASQRWRLRTLLAPGT*	CTGCAGGCGCCCCGGGCGGATCCTTCACCGAGGCAGGACTGGGGCTGGCGCCAGAGCCGGTGCGGAGCGGTGTTGGTTCAGGCGCTGGCGACAGTGCTATGGCCACGGCAGGGGCCGCGTGCGTCTCAGCGGTGGCGCCTTCGGACCCTATTGGCGCCCGGGACTTAA	MQAPRADPSPRQDWGWRQSRCGAVLVQALATVLWPRQGPRASQRWRLRTLLAPGT*
c16riboseqorf678	no			chr16:30875856-30875903	30875855	30875903	16	+	ENST00000570025	ENSG00000260083	MIR762HG	lncRNA	non-coding	48	ATG	1	0	0	1	0	0	0	0	0	0	ENST00000565573;ENST00000570025;ENST00000662645;ENST00000663816	ENSG00000260083	MIR762HG	c16riboseqorf678	c16riboseqorf678	main_canonical	MDDPKDEEKIIGSIF*	ATGGATGACCCCAAAGACGAGGAAAAGATTATTGGCTCCATTTTTTAG	MDDPKDEEKIIGSIF*
c16riboseqorf679	yes			chr16:30894582-30894665	30894581	30894665	16	+	ENST00000570025	ENSG00000260083	MIR762HG	lncRNA	non-coding	84	ATG	1	0	0	0	0	0	0	0	1	0	ENST00000564901;ENST00000565573;ENST00000570025;ENST00000656372;ENST00000658747;ENST00000662645;ENST00000663816;ENST00000665761	ENSG00000260083	MIR762HG	c16riboseqorf60,c16riboseqorf679,c16riboseqorf61	c16riboseqorf679	main_canonical	MAKVKKTAPCGGEKVERLDLSCISGGV*	ATGGCTAAAGTGAAAAAGACCGCACCGTGTGGAGGCGAGAAAGTAGAGCGACTGGACCTCTCTTGTATTTCTGGGGGAGTGTAA	MAKVKKTAPCGGEKVERLDLSCISGGV*
c16riboseqorf68	no	c16riboseqorf68	uORF	chr16:50266584-50288087	50266583,50287911	50266587,50288087	16	+	ENST00000394697	ENSG00000121281	ADCY7	uORF	protein_coding	180	ATG	1	0	0	0	0	1	0	0	0	0	ENST00000394697;ENST00000566433	ENSG00000121281	ADCY7	c16riboseqorf68,c16riboseqorf716,c16riboseqorf717,c16riboseqorf718,c16riboseqorf721	c16riboseqorf68,c16riboseqorf717	secondary	MELRNCVWSQPSLDAQEDAGGTVSEAWCQSCADPLLAMEQQAQRPSPQPCLPASERTEA*	ATGGAGCTGAGGAACTGCGTGTGGAGTCAGCCCAGTCTGGATGCACAGGAGGATGCTGGCGGCACAGTGAGTGAGGCCTGGTGCCAGAGCTGTGCGGACCCCTTGTTGGCCATGGAGCAGCAGGCCCAGAGGCCCTCTCCCCAGCCCTGCTTGCCTGCCTCGGAGAGGACAGAGGCCTAG	MELRNCVWSQPSLDAQEDAGGTVSEAWCQSCADPLLAMEQQAQRPSPQPCLPASERTEA*
c16riboseqorf680	no			chr16:30924152-30924202	30924151	30924202	16	+	ENST00000338343	ENSG00000099364	FBXL19	uORF	protein_coding	51	GCA	1	0	0	0	0	1	0	0	0	0	ENST00000338343	ENSG00000099364	FBXL19	c16riboseqorf680	c16riboseqorf680	main_mane	APCAQGAPVGLGGLRD*	GCACCCTGCGCCCAAGGAGCCCCCGTTGGCCTGGGGGGGCTGAGGGACTGA	MPCAQGAPVGLGGLRD*
c16riboseqorf681	no			chr16:30924437-30925746	30924436,30925730	30924459,30925746	16	+	ENST00000338343	ENSG00000099364	FBXL19	uORF	protein_coding	39	ATG	1	0	0	1	0	0	0	0	0	0	ENST00000338343	ENSG00000099364	FBXL19	c16riboseqorf681	c16riboseqorf681	main_mane	MAPGTRVSPRRC*	ATGGCTCCCGGGACACGTGTGAGCCCTCGGCGTTGCTGA	MAPGTRVSPRRC*
c16riboseqorf682	no			chr16:31033649-31033735	31033648	31033735	16	+	ENST00000313843	ENSG00000103496	STX4	uORF	protein_coding	87	CTG	1	1	0	0	0	0	0	0	0	0	ENST00000313843;ENST00000460668;ENST00000461455;ENST00000487411;ENST00000496977;ENST00000565483;ENST00000566353	ENSG00000103496	STX4	c16riboseqorf682	c16riboseqorf682	main_mane	LWAVQGTEPLAARGGVGVRRGREGSVRV*	CTGTGGGCGGTGCAAGGGACGGAGCCTCTGGCGGCTCGTGGGGGTGTTGGGGTCCGCAGGGGGAGGGAGGGGAGTGTCAGAGTGTGA	MWAVQGTEPLAARGGVGVRRGREGSVRV*
c16riboseqorf683	yes			chr16:31064831-31064980	31064830	31064980	16	-	ENST00000535577	ENSG00000167394	ZNF668	uORF	protein_coding	150	ATG	1	0	0	0	0	0	0	0	1	0	ENST00000442862;ENST00000535577;ENST00000539836	ENSG00000167394	ZNF668	c16riboseqorf683	c16riboseqorf683	secondary	MLGTCHFQTVPATRFSPLAQPFSGPRSVFSGRLETFRPGPRLGTLFILA*	ATGCTGGGGACCTGTCACTTCCAGACAGTGCCAGCTACCAGATTTAGCCCATTGGCTCAGCCCTTTTCTGGTCCCAGGTCTGTCTTTTCTGGGCGCTTGGAGACCTTCAGGCCAGGCCCACGTCTGGGTACACTCTTTATCCTGGCATAG	MLGTCHFQTVPATRFSPLAQPFSGPRSVFSGRLETFRPGPRLGTLFILA*
c16riboseqorf684	yes			chr16:31074011-31074040	31074010	31074040	16	-	ENST00000300849	ENSG00000167394	ZNF668	uORF	protein_coding	30	ATA	1	0	0	0	0	0	0	0	1	0	ENST00000300849;ENST00000564456	ENSG00000167394	ZNF668	c16riboseqorf685,c16riboseqorf684	c16riboseqorf684	main_mane	IIGLRFCRA*	ATAATTGGACTTAGGTTTTGCAGAGCTTGA	MIGLRFCRA*
c16riboseqorf685	no			chr16:31074011-31074052	31074010	31074052	16	-	ENST00000300849	ENSG00000167394	ZNF668	uORF	protein_coding	42	ATG	1	0	1	0	0	0	0	0	0	0	ENST00000300849;ENST00000564456	ENSG00000167394	ZNF668	c16riboseqorf685,c16riboseqorf684	c16riboseqorf685	main_mane	MLWNIIGLRFCRA*	ATGTTGTGGAATATAATTGGACTTAGGTTTTGCAGAGCTTGA	MLWNIIGLRFCRA*
c16riboseqorf686	yes			chr16:31074078-31074095	31074077	31074095	16	-	ENST00000300849	ENSG00000167394	ZNF668	uORF	protein_coding	18	ATG	2	1	0	0	0	0	0	0	1	0	ENST00000300849;ENST00000564456	ENSG00000167394	ZNF668	c16riboseqorf686	c16riboseqorf686	main_mane	MEKTS*	ATGGAGAAAACTTCGTGA	MEKTS*
c16riboseqorf687	no			chr16:31074557-31076440	31074556,31076245	31074631,31076440	16	+	ENST00000300850	ENSG00000167395	ZNF646	uoORF	protein_coding	270	CTG	1	0	0	0	0	0	1	0	0	0	ENST00000300850	ENSG00000167395	ZNF646	c16riboseqorf687	c16riboseqorf687	main_mane	LAECACVGAREPPDSHPLGRAAAVRALAPPPEEGAATCLLLLNLQVSATLPHGGHTPLTQLLRLSAPLSQPPRALSAPRTAPSISQPGQ*	CTGGCTGAGTGTGCGTGTGTGGGAGCGCGAGAGCCCCCCGACAGCCACCCCTTGGGGCGCGCGGCTGCAGTTAGGGCCTTGGCCCCTCCACCAGAGGAAGGTGCTGCCACGTGTCTGCTCCTTCTGAACCTCCAGGTTTCTGCTACGTTGCCCCATGGAGGACACACCCCCCTCACTCAGCTGCTCCGACTGTCAGCGCCACTTTCCCAGCCTCCCAGAGCTCTCTCGGCACCGAGAACTGCTCCATCCATCTCCCAACCAGGACAGTGA	MAECACVGAREPPDSHPLGRAAAVRALAPPPEEGAATCLLLLNLQVSATLPHGGHTPLTQLLRLSAPLSQPPRALSAPRTAPSISQPGQ*
c16riboseqorf688	no			chr16:31081682-31081705	31081681	31081705	16	+	ENST00000394979	ENSG00000167395	ZNF646	intORF	protein_coding	24	GTG	1	0	0	1	0	0	0	0	0	0	ENST00000394979	ENSG00000167395	ZNF646	c16riboseqorf688	c16riboseqorf688	secondary	VDGGRLR*	GTGGACGGTGGCCGGCTCCGGTAG	MDGGRLR*
c16riboseqorf689	no			chr16:31086437-31086442	31086436	31086442	16	-	ENST00000280606	ENSG00000151006	PRSS53	intORF	protein_coding	6	ATG	1	1	0	0	0	0	0	0	0	0	ENST00000280606;ENST00000486499;ENST00000492427	ENSG00000151006	PRSS53	c16riboseqorf689	c16riboseqorf689	main_mane	M*	ATGTAA	M*
c16riboseqorf69	yes	c16riboseqorf69	uORF	chr16:50749577-50749672	50749576	50749672	16	+	ENST00000427738	ENSG00000083799	CYLD	uORF	protein_coding	96	ATG	6	1	1	0	0	1	1	1	1	0	ENST00000311559;ENST00000398568;ENST00000427738;ENST00000564326;ENST00000564634;ENST00000566206;ENST00000566679;ENST00000568704;ENST00000569418;ENST00000569891	ENSG00000083799	CYLD	c16riboseqorf69	c16riboseqorf69	main_mane	MDTTLLKTCFGTATEFIFCGFMTKLLVVSLF*	ATGGACACCACGTTGCTGAAAACATGCTTTGGGACTGCCACTGAATTTATCTTTTGCGGTTTTATGACAAAGTTATTAGTAGTTTCCCTTTTTTGA	MDTTLLKTCFGTATEFIFCGFMTKLLVVSLF*
c16riboseqorf690	no			chr16:31094729-31094887	31094728	31094887	16	-	ENST00000529564	ENSG00000255439	ENSG00000255439	uoORF	protein_coding	159	TTG	1	1	0	0	0	0	0	0	0	0	ENST00000319788;ENST00000354895;ENST00000529564;ENST00000532364	ENSG00000255439;ENSG00000167397	ENSG00000255439;VKORC1	c16riboseqorf691,c16riboseqorf690	c16riboseqorf691,c16riboseqorf690	main_canonical	LTSALEQPFGSWSASTAGQSPSQRARRGAAIRRPAPAPWLVFSAGASGGTWR*	TTGACTAGCGCCCTGGAACAGCCATTTGGGTCGTGGAGTGCGAGCACGGCCGGCCAATCGCCGAGTCAGAGGGCCAGGAGGGGCGCGGCCATTCGCCGCCCGGCCCCTGCTCCGTGGCTGGTTTTCTCCGCGGGCGCCTCGGGCGGAACCTGGAGATAA	MTSALEQPFGSWSASTAGQSPSQRARRGAAIRRPAPAPWLVFSAGASGGTWR*
c16riboseqorf691	no			chr16:31094729-31094896	31094728	31094896	16	-	ENST00000529564	ENSG00000255439	ENSG00000255439	uoORF	protein_coding	168	CTC	1	0	0	0	0	1	0	0	0	0	ENST00000319788;ENST00000354895;ENST00000529564;ENST00000532364	ENSG00000255439;ENSG00000167397	ENSG00000255439;VKORC1	c16riboseqorf691,c16riboseqorf690	c16riboseqorf691,c16riboseqorf690	main_canonical	LARLTSALEQPFGSWSASTAGQSPSQRARRGAAIRRPAPAPWLVFSAGASGGTWR*	CTCGCCCGCTTGACTAGCGCCCTGGAACAGCCATTTGGGTCGTGGAGTGCGAGCACGGCCGGCCAATCGCCGAGTCAGAGGGCCAGGAGGGGCGCGGCCATTCGCCGCCCGGCCCCTGCTCCGTGGCTGGTTTTCTCCGCGGGCGCCTCGGGCGGAACCTGGAGATAA	MARLTSALEQPFGSWSASTAGQSPSQRARRGAAIRRPAPAPWLVFSAGASGGTWR*
c16riboseqorf692	no			chr16:31109068-31109106	31109067	31109106	16	+	ENST00000219794	ENSG00000103507	BCKDK	uORF	protein_coding	39	CTG	1	0	0	1	0	0	0	0	0	0	ENST00000219794;ENST00000287507;ENST00000394950;ENST00000394951;ENST00000561755;ENST00000566568;ENST00000567530;ENST00000567676	ENSG00000103507	BCKDK	c16riboseqorf216,c16riboseqorf692	c16riboseqorf692	main_mane	LSLSASSTHPGP*	CTGAGCCTGTCAGCATCCTCGACGCACCCTGGTCCCTGA	MSLSASSTHPGP*
c16riboseqorf693	no			chr16:31458337-31458384	31458336	31458384	16	-	ENST00000564629	ENSG00000260267	ENSG00000260267	lncRNA	non-coding	48	ATG	1	0	0	1	0	0	0	0	0	0	ENST00000564629	ENSG00000260267	ENSG00000260267	c16riboseqorf693	c16riboseqorf693	main_canonical	MPVPSVVRLSASAPT*	ATGCCTGTGCCTAGTGTGGTAAGACTTTCAGCGTCAGCTCCAACCTGA	MPVPSVVRLSASAPT*
c16riboseqorf694	no			chr16:31459124-31459294	31459123	31459294	16	-	ENST00000564629	ENSG00000260267	ENSG00000260267	lncRNA	non-coding	171	ATG	1	0	0	1	0	0	0	0	0	0	ENST00000564629	ENSG00000260267	ENSG00000260267	c16riboseqorf65,c16riboseqorf694	c16riboseqorf65,c16riboseqorf694	main_canonical	MWSASSFSRLPREALETLPGPSRWARASEQPRSPTTEPSCRAPPPACTRRGPPFLL*	ATGTGGTCCGCGTCGAGCTTCTCACGCCTACCTCGGGAAGCGCTGGAAACTCTTCCAGGGCCCTCCAGGTGGGCCAGGGCCTCCGAACAGCCCAGAAGTCCGACCACGGAGCCTTCGTGCCGTGCCCCGCCCCCGGCGTGCACTCGGCGGGGACCGCCTTTTCTCCTCTAG	MWSASSFSRLPREALETLPGPSRWARASEQPRSPTTEPSCRAPPPACTRRGPPFLL*
c16riboseqorf695	yes			chr16:31700680-31700703	31700679	31700703	16	+	ENST00000686087	ENSG00000290927	ENSG00000290927	lncRNA	non-coding	24	CTG	1	0	0	0	0	0	0	0	1	0	ENST00000254109;ENST00000525610;ENST00000532304;ENST00000685223;ENST00000686087;ENST00000686901;ENST00000687555;ENST00000687897;ENST00000688517;ENST00000689776;ENST00000690479;ENST00000691015;ENST00000691836;ENST00000692346;ENST00000692505;ENST00000693004	ENSG00000290927	ENSG00000290927	c16riboseqorf695	c16riboseqorf695	main_canonical	LQVLDGP*	CTGCAGGTACTGGACGGTCCCTAG	MQVLDGP*
c16riboseqorf696	yes			chr16:31701771-31701794	31701770	31701794	16	+	ENST00000254109	ENSG00000290927	ENSG00000290927	lncRNA	non-coding	24	CTG	1	0	0	0	0	0	0	0	1	0	ENST00000254109;ENST00000684847;ENST00000687897;ENST00000689776;ENST00000692346	ENSG00000290927	ENSG00000290927	c16riboseqorf696	c16riboseqorf696	secondary	LWTDQKT*	CTGTGGACAGATCAGAAGACATAG	MWTDQKT*
c16riboseqorf697	no			chr16:31702547-31702636	31702546	31702636	16	+	ENST00000254109	ENSG00000290927	ENSG00000290927	lncRNA	non-coding	90	ATG	1	0	0	0	0	1	0	0	0	0	ENST00000254109;ENST00000532304;ENST00000684847;ENST00000685223;ENST00000686901;ENST00000687897;ENST00000689776;ENST00000690479;ENST00000692346;ENST00000692505;ENST00000693004	ENSG00000290927	ENSG00000290927	c16riboseqorf697	c16riboseqorf697	secondary	MILKGEPHVDAQDQLPPWSERPDRGQDWL*	ATGATACTGAAGGGAGAGCCACATGTTGATGCCCAGGACCAGCTGCCTCCTTGGTCTGAAAGGCCTGATCGAGGCCAGGATTGGCTATGA	MILKGEPHVDAQDQLPPWSERPDRGQDWL*
c16riboseqorf698	yes			chr16:31713343-31713375	31713342	31713375	16	+	ENST00000529515	ENSG00000197302	KRBOX5	uORF	protein_coding	33	CTG	2	0	0	0	0	0	1	0	1	0	ENST00000316491;ENST00000398696;ENST00000398707;ENST00000529515;ENST00000529943;ENST00000530881;ENST00000531864;ENST00000533488;ENST00000534277;ENST00000534369;ENST00000539915;ENST00000542684;ENST00000544044;ENST00000689850;ENST00000692451;ENST00000693662	ENSG00000197302	KRBOX5	c16riboseqorf698	c16riboseqorf698	secondary	LRIDRTSVTL*	CTGAGAATAGACAGAACCTCTGTTACTCTGTGA	MRIDRTSVTL*
c16riboseqorf699	no			chr16:31713393-31722635	31713392,31722625	31713448,31722635	16	+	ENST00000534277	ENSG00000197302	KRBOX5	uoORF	protein_coding	66	ATC	1	0	0	1	0	0	0	0	0	0	ENST00000529943;ENST00000534277	ENSG00000197302	KRBOX5	c16riboseqorf699,c16riboseqorf700	c16riboseqorf699	secondary	IRSSDARTSRKLGNGECARDC*	ATCCGTAGCTCAGACGCCAGGACATCCCGGAAGCTGGGAAATGGTGAATGTGCCAGGGACTGTTGA	MRSSDARTSRKLGNGECARDC*
c16riboseqorf7	no	c16riboseqorf7	uORF	chr16:689914-689982	689913	689982	16	-	ENST00000293883	ENSG00000127580	WDR24	uORF	protein_coding	69	ATG	3	1	0	0	0	1	1	0	0	0	ENST00000293883;ENST00000647644	ENSG00000127580	WDR24	c16riboseqorf311,c16riboseqorf7	c16riboseqorf7	main_mane	MGVPRGGLGRECPARVFRGSQT*	ATGGGGGTACCGAGAGGTGGCCTGGGCCGGGAATGTCCAGCTAGAGTCTTCCGTGGAAGTCAGACATGA	MGVPRGGLGRECPARVFRGSQT*
c16riboseqorf70	no	c16riboseqorf70	uORF	chr16:53155945-53155995	53155944	53155995	16	+	ENST00000447540	ENSG00000177200	CHD9	uORF	protein_coding	51	ATG	2	1	0	0	0	0	1	0	0	0	ENST00000447540;ENST00000563410;ENST00000564845;ENST00000565832;ENST00000566029;ENST00000615216	ENSG00000177200	CHD9	c16riboseqorf70	c16riboseqorf70	main_mane	MSLFRAIMNIDLFWIS*	ATGTCATTATTTAGAGCAATAATGAATATTGACCTGTTTTGGATTAGTTGA	MSLFRAIMNIDLFWIS*
c16riboseqorf700	no			chr16:31713426-31753781	31713425,31753765	31713448,31753781	16	+	ENST00000539915	ENSG00000197302	KRBOX5	uoORF	protein_coding	39	CTG	1	0	0	0	0	0	1	0	0	0	ENST00000398696;ENST00000539915	ENSG00000197302	KRBOX5	c16riboseqorf699,c16riboseqorf700	c16riboseqorf700	secondary	LGNGECARYLFS*	CTGGGAAATGGTGAATGTGCCAGATATCTTTTCTCATGA	MGNGECARYLFS*
c16riboseqorf701	no			chr16:46748255-46748278	46748254	46748278	16	-	ENST00000394809	ENSG00000140795	MYLK3	uORF	protein_coding	24	TTG	1	0	0	0	0	0	1	0	0	0	ENST00000394809	ENSG00000140795	MYLK3	c16riboseqorf702,c16riboseqorf701	c16riboseqorf701	main_mane	LQTPPPE*	TTGCAGACACCACCGCCTGAGTGA	MQTPPPE*
c16riboseqorf702	yes			chr16:46748255-46748284	46748254	46748284	16	-	ENST00000394809	ENSG00000140795	MYLK3	uORF	protein_coding	30	ATG	2	0	0	0	0	0	1	0	1	0	ENST00000394809	ENSG00000140795	MYLK3	c16riboseqorf702,c16riboseqorf701	c16riboseqorf702	main_mane	MTLQTPPPE*	ATGACCTTGCAGACACCACCGCCTGAGTGA	MTLQTPPPE*
c16riboseqorf703	yes			chr16:46763086-46763130	46763085	46763130	16	-	ENST00000536476	ENSG00000140795	MYLK3	uORF	protein_coding	45	AAG	1	0	0	0	0	0	0	0	1	0	ENST00000536476	ENSG00000140795	MYLK3	c16riboseqorf704,c16riboseqorf703	c16riboseqorf703	secondary	KMEVTIFIHLTGDL*	AAGATGGAGGTAACAATATTTATACATCTCACTGGAGACTTATGA	MMEVTIFIHLTGDL*
c16riboseqorf704	no			chr16:46763086-46763160	46763085	46763160	16	-	ENST00000536476	ENSG00000140795	MYLK3	uORF	protein_coding	75	CTG	1	0	0	0	0	0	1	0	0	0	ENST00000536476	ENSG00000140795	MYLK3	c16riboseqorf704,c16riboseqorf703	c16riboseqorf704	secondary	LPPGLSLSVYKMEVTIFIHLTGDL*	CTGCCTCCAGGTTTAAGTTTGTCTGTGTATAAGATGGAGGTAACAATATTTATACATCTCACTGGAGACTTATGA	MPPGLSLSVYKMEVTIFIHLTGDL*
c16riboseqorf705	yes			chr16:46884390-46884434	46884389	46884434	16	+	ENST00000340124	ENSG00000166123	GPT2	uORF	protein_coding	45	CTG	1	0	0	0	0	0	1	0	0	0	ENST00000340124	ENSG00000166123	GPT2	c16riboseqorf66,c16riboseqorf705	c16riboseqorf705	main_mane	LWAPGPGSCSRRAS*	CTGTGGGCGCCGGGGCCGGGTAGCTGCTCCAGGCGCGCGAGCTAA	MWAPGPGSCSRRAS*
c16riboseqorf706	no			chr16:46974055-46978611	46974054,46978604	46974125,46978611	16	+	ENST00000562536	ENSG00000261173	DNAJA2-DT	lncRNA	non-coding	78	ACG	1	0	0	1	0	0	0	0	0	0	ENST00000562536	ENSG00000261173	DNAJA2-DT	c16riboseqorf706	c16riboseqorf706	main_canonical	TSVDPLGLAPSGLTMKKTGGRVCVS*	ACGTCGGTGGACCCTCTGGGTCTGGCTCCCTCGGGGCTTACGATGAAAAAAACTGGGGGGCGCGTGTGTGTGTCATGA	MSVDPLGLAPSGLTMKKTGGRVCVS*
c16riboseqorf707	no			chr16:47143673-47143714	47143672	47143714	16	-	ENST00000562435	ENSG00000171208	NETO2	uORF	protein_coding	42	ATG	1	0	0	0	0	1	0	0	0	0	ENST00000562435	ENSG00000171208	NETO2	c16riboseqorf707	c16riboseqorf707	main_mane	MGTEWGRRRRAEP*	ATGGGGACGGAGTGGGGCCGTCGCCGCCGCGCCGAGCCGTGA	MGTEWGRRRRAEP*
c16riboseqorf708	no			chr16:47461404-47547586	47461403,47547432	47461426,47547586	16	+	ENST00000565424	ENSG00000102893	PHKB	PT	protein_coding	177	AAG	1	0	0	1	0	0	0	0	0	0	ENST00000565424	ENSG00000102893	PHKB	c16riboseqorf708	c16riboseqorf708	secondary	KSSDQALRSLLFKTLYFVWKEFTVCLTLVSGKEEANIIMAAQSYIRGNLLISEVFFLN*	AAGAGCTCGGACCAAGCGCTCAGGTCTCTTTTATTCAAAACCTTGTATTTTGTGTGGAAAGAGTTTACCGTGTGCCTGACTTTGGTGTCTGGGAAAGAGGAAGCAAATATAATAATGGCAGCACAGAGCTACATTCGAGGTAATTTGCTGATTTCTGAGGTTTTTTTTTTAAATTAA	MSSDQALRSLLFKTLYFVWKEFTVCLTLVSGKEEANIIMAAQSYIRGNLLISEVFFLN*
c16riboseqorf709	yes			chr16:48361306-48361317	48361305	48361317	16	-	ENST00000394725	ENSG00000196470	SIAH1	dORF	protein_coding	12	ATT	1	0	0	0	0	0	0	0	1	0	ENST00000356721;ENST00000380006;ENST00000394725	ENSG00000196470	SIAH1	c16riboseqorf709	c16riboseqorf709	main_mane	IVK*	ATTGTAAAATAA	MVK*
c16riboseqorf71	yes	c16riboseqorf71	dORF	chr16:54283531-54283590	54283530	54283590	16	-	ENST00000329734	ENSG00000177508	IRX3	dORF	protein_coding	60	ATG	3	0	0	0	1	0	1	0	1	0	ENST00000329734;ENST00000558054	ENSG00000177508	IRX3	c16riboseqorf71	c16riboseqorf71	main_mane	MSVYKYLKAKLNKESKKKK*	ATGTCCGTGTATAAATACCTAAAAGCAAAACTAAACAAAGAAAGTAAGAAAAAGAAATAA	MSVYKYLKAKLNKESKKKK*
c16riboseqorf710	no			chr16:48361695-48361724	48361694	48361724	16	-	ENST00000394725	ENSG00000196470	SIAH1	intORF	protein_coding	30	TTG	1	1	0	0	0	0	0	0	0	0	ENST00000356721;ENST00000380006;ENST00000394725;ENST00000565620;ENST00000568007	ENSG00000196470	SIAH1	c16riboseqorf710	c16riboseqorf710	main_mane	LGSDSSIYS*	TTGGGAAGCGACTCCTCGATCTATTCATGA	MGSDSSIYS*
c16riboseqorf711	no			chr16:48561835-48561843	48561834	48561843	16	-	ENST00000262384	ENSG00000102921	N4BP1	intORF	protein_coding	9	ATG	1	1	0	0	0	0	0	0	0	0	ENST00000262384;ENST00000564124	ENSG00000102921	N4BP1	c16riboseqorf711	c16riboseqorf711	main_mane	MV*	ATGGTCTAA	MV*
c16riboseqorf712	yes			chr16:48610446-48610457	48610445	48610457	16	+	ENST00000690237	ENSG00000289119	ENSG00000289119	lncRNA	non-coding	12	AGG	1	0	0	0	0	0	0	0	1	0	ENST00000690237	ENSG00000289119	ENSG00000289119	c16riboseqorf712	c16riboseqorf712	main_canonical	RRD*	AGGCGAGACTGA	MRD*
c16riboseqorf713	no			chr16:48637231-48638493	48637230,48638322	48637284,48638493	16	+	ENST00000561876	ENSG00000260052	ENSG00000260052	lncRNA	non-coding	225	GTG	1	0	0	1	0	0	0	0	0	0	ENST00000561876	ENSG00000260052	ENSG00000260052	c16riboseqorf713	c16riboseqorf713	main_canonical	VDHPHGRWHPLSLQLYSKPDSSNHGPHIEFTILSHPAFKPCNGLACVFPKSICGSPNTQYLKMGLCLDTGPLRR*	GTGGACCATCCTCATGGCCGGTGGCATCCCCTGAGCCTCCAGCTGTACTCTAAGCCTGATTCTTCCAACCATGGCCCTCATATTGAATTCACCATCCTCTCTCATCCTGCATTTAAGCCCTGCAACGGGCTAGCTTGTGTCTTCCCAAAATCTATATGTGGAAGTCCTAACACCCAGTACCTCAAAATGGGACTGTGTTTGGACACAGGGCCTTTAAGGAGGTGA	MDHPHGRWHPLSLQLYSKPDSSNHGPHIEFTILSHPAFKPCNGLACVFPKSICGSPNTQYLKMGLCLDTGPLRR*
c16riboseqorf714	no			chr16:50025274-50025297	50025273	50025297	16	+	ENST00000427478	ENSG00000205423	CNEP1R1	uORF	protein_coding	24	ATG	3	0	0	1	0	1	1	0	0	0	ENST00000389134;ENST00000427478;ENST00000458059;ENST00000562576;ENST00000566482;ENST00000567712;ENST00000568890;ENST00000569647	ENSG00000205423	CNEP1R1	c16riboseqorf714	c16riboseqorf714	main_mane	MRTGQRR*	ATGCGGACAGGGCAGCGGCGGTGA	MRTGQRR*
c16riboseqorf715	no			chr16:50066005-50066037	50066004	50066037	16	+	ENST00000299192	ENSG00000155393	HEATR3	uORF	protein_coding	33	ATG	1	0	0	0	0	1	0	0	0	0	ENST00000299192;ENST00000561819;ENST00000685571;ENST00000690683	ENSG00000155393	HEATR3	c16riboseqorf715	c16riboseqorf715	main_mane	MCAAAVSRPS*	ATGTGTGCTGCAGCCGTCAGCCGGCCCAGCTGA	MCAAAVSRPS*
c16riboseqorf716	yes			chr16:50266584-50266607	50266583	50266607	16	+	ENST00000673801	ENSG00000121281	ADCY7	uORF	protein_coding	24	ATG	2	0	0	1	0	0	0	0	1	0	ENST00000568933;ENST00000673801	ENSG00000121281	ADCY7	c16riboseqorf68,c16riboseqorf716,c16riboseqorf717,c16riboseqorf718,c16riboseqorf721	c16riboseqorf716	main_mane	MGEPGRV*	ATGGGTGAGCCTGGGCGCGTCTGA	MGEPGRV*
c16riboseqorf717	no			chr16:50287914-50288087	50287913	50288087	16	+	ENST00000673801	ENSG00000121281	ADCY7	uORF	protein_coding	174	CTG	1	0	0	0	0	0	1	0	0	0	ENST00000254235;ENST00000394697;ENST00000537579;ENST00000564965;ENST00000566433;ENST00000566761;ENST00000569265;ENST00000673801;ENST00000673973	ENSG00000121281	ADCY7	c16riboseqorf68,c16riboseqorf716,c16riboseqorf717,c16riboseqorf718,c16riboseqorf721	c16riboseqorf68,c16riboseqorf717	main_mane	LRNCVWSQPSLDAQEDAGGTVSEAWCQSCADPLLAMEQQAQRPSPQPCLPASERTEA*	CTGAGGAACTGCGTGTGGAGTCAGCCCAGTCTGGATGCACAGGAGGATGCTGGCGGCACAGTGAGTGAGGCCTGGTGCCAGAGCTGTGCGGACCCCTTGTTGGCCATGGAGCAGCAGGCCCAGAGGCCCTCTCCCCAGCCCTGCTTGCCTGCCTCGGAGAGGACAGAGGCCTAG	MRNCVWSQPSLDAQEDAGGTVSEAWCQSCADPLLAMEQQAQRPSPQPCLPASERTEA*
c16riboseqorf718	no			chr16:50287944-50288087	50287943	50288087	16	+	ENST00000673801	ENSG00000121281	ADCY7	uORF	protein_coding	144	CTG	1	0	0	1	0	0	0	0	0	0	ENST00000254235;ENST00000394697;ENST00000537579;ENST00000564965;ENST00000566433;ENST00000566761;ENST00000569265;ENST00000673801;ENST00000673973	ENSG00000121281	ADCY7	c16riboseqorf68,c16riboseqorf716,c16riboseqorf717,c16riboseqorf718,c16riboseqorf721	c16riboseqorf718	main_mane	LDAQEDAGGTVSEAWCQSCADPLLAMEQQAQRPSPQPCLPASERTEA*	CTGGATGCACAGGAGGATGCTGGCGGCACAGTGAGTGAGGCCTGGTGCCAGAGCTGTGCGGACCCCTTGTTGGCCATGGAGCAGCAGGCCCAGAGGCCCTCTCCCCAGCCCTGCTTGCCTGCCTCGGAGAGGACAGAGGCCTAG	MDAQEDAGGTVSEAWCQSCADPLLAMEQQAQRPSPQPCLPASERTEA*
c16riboseqorf719	no			chr16:50287948-50287977	50287947	50287977	16	+	ENST00000673801	ENSG00000121281	ADCY7	uORF	protein_coding	30	ATG	3	1	0	0	1	0	0	0	0	1	ENST00000254235;ENST00000394697;ENST00000537579;ENST00000564965;ENST00000566433;ENST00000566761;ENST00000569265;ENST00000673801;ENST00000673973	ENSG00000121281	ADCY7	c16riboseqorf719,c16riboseqorf720	c16riboseqorf719	main_mane	MHRRMLAAQ*	ATGCACAGGAGGATGCTGGCGGCACAGTGA	MHRRMLAAQ*
c16riboseqorf72	yes	c16riboseqorf72	uORF	chr16:54286254-54286307	54286253	54286307	16	-	ENST00000329734	ENSG00000177508	IRX3	uORF	protein_coding	54	ATG	2	1	0	0	0	0	1	0	0	0	ENST00000329734	ENSG00000177508	IRX3	c16riboseqorf744,c16riboseqorf72	c16riboseqorf72	main_mane	MSIRARSPGNLRQSVRT*	ATGTCAATCAGAGCCCGGAGCCCCGGGAATCTCCGCCAATCTGTTCGGACCTGA	MSIRARSPGNLRQSVRT*
c16riboseqorf720	yes			chr16:50287960-50287977	50287959	50287977	16	+	ENST00000673801	ENSG00000121281	ADCY7	uORF	protein_coding	18	ATG	1	0	0	0	0	0	0	0	1	0	ENST00000254235;ENST00000394697;ENST00000537579;ENST00000564965;ENST00000566433;ENST00000566761;ENST00000569265;ENST00000673801;ENST00000673973	ENSG00000121281	ADCY7	c16riboseqorf719,c16riboseqorf720	c16riboseqorf720	main_mane	MLAAQ*	ATGCTGGCGGCACAGTGA	MLAAQ*
c16riboseqorf721	no			chr16:50288019-50288087	50288018	50288087	16	+	ENST00000673801	ENSG00000121281	ADCY7	uORF	protein_coding	69	ATG	1	1	0	0	0	0	0	0	0	0	ENST00000254235;ENST00000394697;ENST00000537579;ENST00000564965;ENST00000566433;ENST00000566761;ENST00000569265;ENST00000673801;ENST00000673973	ENSG00000121281	ADCY7	c16riboseqorf68,c16riboseqorf716,c16riboseqorf717,c16riboseqorf718,c16riboseqorf721	c16riboseqorf721	main_mane	MEQQAQRPSPQPCLPASERTEA*	ATGGAGCAGCAGGCCCAGAGGCCCTCTCCCCAGCCCTGCTTGCCTGCCTCGGAGAGGACAGAGGCCTAG	MEQQAQRPSPQPCLPASERTEA*
c16riboseqorf722	no			chr16:50315459-50315500	50315458	50315500	16	+	ENST00000673801	ENSG00000121281	ADCY7	intORF	protein_coding	42	TTG	1	1	0	0	0	0	0	0	0	0	ENST00000254235;ENST00000394697;ENST00000568930;ENST00000673801;ENST00000673973	ENSG00000121281	ADCY7	c16riboseqorf722,c16riboseqorf723	c16riboseqorf722	main_mane	LSVRTLPSFRGWG*	TTGTCTGTACGGACACTGCCAAGTTTCAGGGGCTGGGGCTGA	MSVRTLPSFRGWG*
c16riboseqorf723	no			chr16:50315474-50315500	50315473	50315500	16	+	ENST00000673801	ENSG00000121281	ADCY7	intORF	protein_coding	27	CTG	1	0	0	1	0	0	0	0	0	0	ENST00000254235;ENST00000394697;ENST00000568930;ENST00000673801;ENST00000673973	ENSG00000121281	ADCY7	c16riboseqorf722,c16riboseqorf723	c16riboseqorf723	main_mane	LPSFRGWG*	CTGCCAAGTTTCAGGGGCTGGGGCTGA	MPSFRGWG*
c16riboseqorf724	yes			chr16:50742778-50742819	50742777	50742819	16	+	ENST00000427738	ENSG00000083799	CYLD	uORF	protein_coding	42	GTG	1	0	0	0	0	0	0	0	1	0	ENST00000311559;ENST00000398568;ENST00000427738;ENST00000564634;ENST00000566206;ENST00000566679;ENST00000569418;ENST00000569891	ENSG00000083799	CYLD	c16riboseqorf724,c16riboseqorf725	c16riboseqorf724	main_mane	VRMVLHSHPEFLS*	GTGAGGATGGTTCTACACAGCCACCCGGAGTTCCTTAGTTGA	MRMVLHSHPEFLS*
c16riboseqorf725	yes			chr16:50742784-50742819	50742783	50742819	16	+	ENST00000427738	ENSG00000083799	CYLD	uORF	protein_coding	36	ATG	5	1	0	0	1	0	1	1	0	1	ENST00000311559;ENST00000398568;ENST00000427738;ENST00000564634;ENST00000566206;ENST00000566679;ENST00000569418;ENST00000569891	ENSG00000083799	CYLD	c16riboseqorf724,c16riboseqorf725	c16riboseqorf725	main_mane	MVLHSHPEFLS*	ATGGTTCTACACAGCCACCCGGAGTTCCTTAGTTGA	MVLHSHPEFLS*
c16riboseqorf726	no			chr16:52468564-52546976	52468563,52546636	52468574,52546976	16	-	ENST00000219746	ENSG00000103460	TOX3	uoORF	protein_coding	351	CTG	1	0	0	0	0	0	1	0	0	0	ENST00000219746	ENSG00000103460	TOX3	c16riboseqorf726	c16riboseqorf726	main_mane	LPRCPGGARPPGRLPLSRGSRGRAFVCGGRGSRAPRALGPGAPPAASPTRHPRAPSTVDLAAARRRVPAPANPSPGPRPRAQLRHGCEVLPRGGRGPCQPGLRAVPGVLRLQQVWK*	CTGCCTCGGTGCCCCGGCGGGGCGCGTCCCCCCGGCCGCCTCCCGCTCTCCCGCGGCTCGCGTGGCCGCGCCTTTGTGTGCGGCGGCCGCGGCTCCCGAGCTCCTCGGGCTCTGGGTCCCGGCGCCCCTCCGGCCGCGAGTCCCACGCGCCACCCCCGGGCGCCCTCGACGGTGGATCTAGCGGCGGCGAGGAGGCGGGTCCCGGCCCCGGCGAACCCCAGTCCCGGCCCCCGGCCCCGGGCCCAGCTTCGGCATGGATGTGAGGTTCTACCCCGCGGCGGCCGGGGACCCTGCCAGCCTGGACTTCGCGCAGTGCCTGGGGTACTACGGCTACAGCAAGTTTGGAAATAA	MPRCPGGARPPGRLPLSRGSRGRAFVCGGRGSRAPRALGPGAPPAASPTRHPRAPSTVDLAAARRRVPAPANPSPGPRPRAQLRHGCEVLPRGGRGPCQPGLRAVPGVLRLQQVWK*
c16riboseqorf727	yes			chr16:53044240-53044251	53044239	53044251	16	-	ENST00000619363	ENSG00000277639	CHD9NB	uORF	protein_coding	12	ATG	1	0	0	0	0	0	0	0	1	0	ENST00000619363	ENSG00000277639	CHD9NB	c16riboseqorf727	c16riboseqorf727	main_mane	MVI*	ATGGTTATTTAA	MVI*
c16riboseqorf728	no			chr16:53047245-53047268	53047244	53047268	16	-	ENST00000619363	ENSG00000277639	CHD9NB	uORF	protein_coding	24	ATG	1	0	0	1	0	0	0	0	0	0	ENST00000562178;ENST00000619363	ENSG00000277639	CHD9NB	c16riboseqorf728	c16riboseqorf728	main_mane	MVPTSNI*	ATGGTTCCCACTAGCAATATATGA	MVPTSNI*
c16riboseqorf729	yes			chr16:53052796-53052810	53052795	53052810	16	-	ENST00000619363	ENSG00000277639	CHD9NB	uORF	protein_coding	15	CTG	1	0	0	0	0	0	0	0	1	0	ENST00000562178;ENST00000619363	ENSG00000277639	CHD9NB	c16riboseqorf729	c16riboseqorf729	main_mane	LVPW*	CTGGTGCCCTGGTGA	MVPW*
c16riboseqorf73	no	c16riboseqorf73	lncRNA	chr16:54893385-54925136	54893384,54923584,54925100	54893483,54923650,54925136	16	-	ENST00000613942	ENSG00000245694	CRNDE	lncRNA	non-coding	201	ATG	2	0	0	0	1	0	0	1	0	0	ENST00000613942	ENSG00000245694	CRNDE	c16riboseqorf73,c16riboseqorf75,c16riboseqorf749,c16riboseqorf750,c16riboseqorf751,c16riboseqorf76,c16riboseqorf77,c16riboseqorf752,c16riboseqorf79,c16riboseqorf747,c16riboseqorf746,c16riboseqorf78,c16riboseqorf74	c16riboseqorf73	secondary	MLAEIHPKAGLQSLQFIMELLYWLLEGGDSEDKEQLRLFSLDLENNAEIALSPMSEPGDQGCRRVK*	ATGTTGGCTGAAATTCATCCCAAGGCTGGTCTGCAAAGTCTGCAATTCATAATGGAGCTACTGTACTGGCTATTGGAAGGAGGAGATTCTGAAGATAAGGAGCAACTTCGTCTTTTCTCATTGGACCTTGAGAACAATGCAGAGATTGCATTGTCCCCCATGTCAGAGCCAGGAGATCAGGGGTGCAGACGTGTGAAGTGA	MLAEIHPKAGLQSLQFIMELLYWLLEGGDSEDKEQLRLFSLDLENNAEIALSPMSEPGDQGCRRVK*
c16riboseqorf730	no			chr16:53099245-53121482	53099244,53121299	53099268,53121482	16	+	ENST00000564582	ENSG00000177200	CHD9	PT	protein_coding	207	GTG	1	0	0	1	0	0	0	0	0	0	ENST00000564582	ENSG00000177200	CHD9	c16riboseqorf730,c16riboseqorf223	c16riboseqorf730	secondary	VWTRKIKWMQLLQECLCYPKRNRCTKRRNEMLGDILSRKPANRLFPEDLLRLGQAAVYKSRTVLRFEL*	GTGTGGACCCGTAAAATAAAATGGATGCAACTTCTCCAGGAGTGCTTATGTTACCCAAAGAGAAACAGATGCACAAAGAGAAGGAATGAGATGCTCGGGGATATTTTATCAAGGAAACCAGCAAACCGTCTTTTTCCTGAAGACCTTTTAAGATTAGGACAAGCAGCTGTTTATAAAAGCAGAACAGTGTTAAGATTTGAACTGTAA	MWTRKIKWMQLLQECLCYPKRNRCTKRRNEMLGDILSRKPANRLFPEDLLRLGQAAVYKSRTVLRFEL*
c16riboseqorf731	yes			chr16:53208585-53208611	53208584	53208611	16	+	ENST00000565442	ENSG00000177200	CHD9	uORF	protein_coding	27	ATG	1	0	0	0	0	0	0	0	1	0	ENST00000565442	ENSG00000177200	CHD9	c16riboseqorf731	c16riboseqorf731	secondary	MKPLMRQV*	ATGAAACCTTTGATGAGGCAGGTATAG	MKPLMRQV*
c16riboseqorf732	no			chr16:53247488-53247517	53247487	53247517	16	+	ENST00000569225	ENSG00000177200	CHD9	PT	protein_coding	30	ATC	1	0	0	1	0	0	0	0	0	0	ENST00000569225	ENSG00000177200	CHD9	c16riboseqorf732	c16riboseqorf732	secondary	ISYIKGKAY*	ATCTCATACATAAAAGGTAAAGCATACTGA	MSYIKGKAY*
c16riboseqorf733	no			chr16:53378507-53378593	53378506	53378593	16	+	ENST00000566383	ENSG00000261804	ENSG00000261804	lncRNA	non-coding	87	TTG	2	1	0	1	0	0	0	0	0	0	ENST00000565189;ENST00000566383;ENST00000689663;ENST00000690880	ENSG00000261804	ENSG00000261804	c16riboseqorf733	c16riboseqorf733	main_canonical	LIWCLGHSWLLSSMPALSSLHFLWRSRP*	TTGATCTGGTGCCTTGGTCACTCGTGGCTTCTTTCTTCTATGCCAGCTCTGTCTTCTCTACACTTCCTCTGGAGGAGTAGGCCTTGA	MIWCLGHSWLLSSMPALSSLHFLWRSRP*
c16riboseqorf734	no			chr16:53490287-53490319	53490286	53490319	16	+	ENST00000262133	ENSG00000103479	RBL2	doORF	protein_coding	33	GTG	1	0	0	1	0	0	0	0	0	0	ENST00000262133;ENST00000379935	ENSG00000103479	RBL2	c16riboseqorf734	c16riboseqorf734	main_mane	VVPTEVSLLY*	GTGGTTCCCACTGAGGTTAGTCTCTTGTATTAA	MVPTEVSLLY*
c16riboseqorf735	no			chr16:53492402-53492434	53492401	53492434	16	-	ENST00000394657	ENSG00000166971	AKTIP	doORF	protein_coding	33	AAG	1	0	0	1	0	0	0	0	0	0	ENST00000300245;ENST00000394657;ENST00000565431;ENST00000570004;ENST00000571523	ENSG00000166971	AKTIP	c16riboseqorf735	c16riboseqorf735	main_mane	KRKQWRLKRW*	AAGAGAAAACAGTGGCGACTTAAGAGATGGTGA	MRKQWRLKRW*
c16riboseqorf736	no			chr16:53495119-53495157	53495118	53495157	16	-	ENST00000394657	ENSG00000166971	AKTIP	intORF	protein_coding	39	ATT	1	0	0	1	0	0	0	0	0	0	ENST00000300245;ENST00000394657;ENST00000563108;ENST00000563928;ENST00000565408;ENST00000568022;ENST00000568596;ENST00000570004	ENSG00000166971	AKTIP	c16riboseqorf736	c16riboseqorf736	main_mane	IHTAWTLPRWRI*	ATTCATACGGCATGGACTTTACCAAGATGGCGTATTTAA	MHTAWTLPRWRI*
c16riboseqorf737	no			chr16:53500284-53500298	53500283	53500298	16	-	ENST00000394657	ENSG00000166971	AKTIP	uORF	protein_coding	15	ATG	1	1	0	0	0	0	0	0	0	0	ENST00000300245;ENST00000394657;ENST00000561799;ENST00000563108;ENST00000563928;ENST00000564497;ENST00000565408;ENST00000566045;ENST00000568022;ENST00000568596;ENST00000570004;ENST00000570041	ENSG00000166971	AKTIP	c16riboseqorf737	c16riboseqorf737	main_mane	MIHH*	ATGATACACCACTGA	MIHH*
c16riboseqorf738	no			chr16:53502746-53503102	53502745	53503102	16	-	ENST00000568596	ENSG00000166971	AKTIP	uORF	protein_coding	357	GGT	1	0	0	0	0	1	0	0	0	0	ENST00000568596	ENSG00000166971	AKTIP	c16riboseqorf738	c16riboseqorf738	secondary	GVCKSGRQPPRARHLSIFLGARDSATAAAVGHGGGAGHLCAFAGTCCAGRLAARDCCWGLRLELGWPGPRERGAQLARPGPCPPSPAGSRPRALVKGASPGPRAPPLEGPAAPGPASS*	GGTGTCTGTAAATCTGGCCGCCAGCCTCCACGGGCCCGGCATTTGTCCATCTTTCTAGGCGCTCGCGACTCGGCGACGGCGGCCGCAGTGGGACACGGAGGCGGGGCCGGGCACCTGTGCGCGTTTGCAGGCACCTGCTGCGCTGGCCGCCTCGCAGCCCGGGACTGCTGCTGGGGACTGCGGCTGGAGCTGGGCTGGCCCGGCCCGAGGGAGAGGGGGGCCCAGCTGGCTCGCCCCGGCCCGTGCCCGCCCTCCCCGGCCGGGTCCCGACCCCGAGCTCTGGTTAAGGGGGCGTCGCCGGGCCCCAGAGCCCCCCCACTGGAGGGGCCCGCGGCTCCCGGGCCAGCATCGAGCTAG	MVCKSGRQPPRARHLSIFLGARDSATAAAVGHGGGAGHLCAFAGTCCAGRLAARDCCWGLRLELGWPGPRERGAQLARPGPCPPSPAGSRPRALVKGASPGPRAPPLEGPAAPGPASS*
c16riboseqorf739	yes			chr16:53503143-53503160	53503142	53503160	16	-	ENST00000570004	ENSG00000166971	AKTIP	uORF	protein_coding	18	TTG	1	0	0	0	0	0	0	0	1	0	ENST00000561799;ENST00000568596;ENST00000570004	ENSG00000166971	AKTIP	c16riboseqorf739	c16riboseqorf739	secondary	LKALG*	TTGAAGGCACTGGGGTGA	MKALG*
c16riboseqorf74	no	c16riboseqorf74	lncRNA	chr16:54919087-54925136	54919086,54920297,54923584,54925100	54919209,54920327,54923650,54925136	16	-	ENST00000660344	ENSG00000245694	CRNDE	lncRNA	non-coding	255	ATG	4	1	1	0	1	0	0	1	0	0	ENST00000660344;ENST00000661312;ENST00000688921	ENSG00000245694	CRNDE	c16riboseqorf73,c16riboseqorf75,c16riboseqorf749,c16riboseqorf750,c16riboseqorf751,c16riboseqorf76,c16riboseqorf77,c16riboseqorf752,c16riboseqorf79,c16riboseqorf747,c16riboseqorf746,c16riboseqorf78,c16riboseqorf74	c16riboseqorf74	secondary	MLAEIHPKAGLQSLQFIMELLYWLLEGGDSEDKEDATGNVEMKNIQPLVFEISCDVFQSRCKEHGKIKVLEWFKYVLGIPVYRL*	ATGTTGGCTGAAATTCATCCCAAGGCTGGTCTGCAAAGTCTGCAATTCATAATGGAGCTACTGTACTGGCTATTGGAAGGAGGAGATTCTGAAGATAAGGAGGATGCCACTGGAAATGTTGAAATGAAAAATATTCAGCCGTTGGTCTTTGAAATTTCCTGTGATGTGTTTCAATCTAGATGCAAAGAACATGGAAAAATCAAAGTGCTCGAGTGGTTTAAATATGTTTTGGGTATTCCTGTTTATAGACTATAA	MLAEIHPKAGLQSLQFIMELLYWLLEGGDSEDKEDATGNVEMKNIQPLVFEISCDVFQSRCKEHGKIKVLEWFKYVLGIPVYRL*
c16riboseqorf740	no			chr16:53503157-53503201	53503156	53503201	16	-	ENST00000394657	ENSG00000166971	AKTIP	uORF	protein_coding	45	CTG	1	0	0	0	0	0	1	0	0	0	ENST00000300245;ENST00000394657;ENST00000561799;ENST00000563108;ENST00000564497;ENST00000566045;ENST00000568596;ENST00000570004	ENSG00000166971	AKTIP	c16riboseqorf741,c16riboseqorf740	c16riboseqorf741,c16riboseqorf740	main_mane	LSGRGGAWQPGALH*	CTGTCGGGCCGCGGCGGCGCTTGGCAGCCAGGAGCTCTGCATTGA	MSGRGGAWQPGALH*
c16riboseqorf741	no			chr16:53503157-53503204	53503156	53503204	16	-	ENST00000394657	ENSG00000166971	AKTIP	uORF	protein_coding	48	ATG	2	0	0	0	0	1	1	0	0	0	ENST00000300245;ENST00000394657;ENST00000561799;ENST00000563108;ENST00000564497;ENST00000566045;ENST00000568596;ENST00000570004	ENSG00000166971	AKTIP	c16riboseqorf741,c16riboseqorf740	c16riboseqorf741,c16riboseqorf740	main_mane	MLSGRGGAWQPGALH*	ATGCTGTCGGGCCGCGGCGGCGCTTGGCAGCCAGGAGCTCTGCATTGA	MLSGRGGAWQPGALH*
c16riboseqorf742	no			chr16:54286104-54286133	54286103	54286133	16	-	ENST00000329734	ENSG00000177508	IRX3	uORF	protein_coding	30	ATG	1	1	0	0	0	0	0	0	0	0	ENST00000329734	ENSG00000177508	IRX3	c16riboseqorf742	c16riboseqorf742	main_mane	MRAGARGRR*	ATGCGCGCCGGAGCCCGCGGGCGGCGCTGA	MRAGARGRR*
c16riboseqorf743	no			chr16:54286196-54286309	54286195	54286309	16	-	ENST00000329734	ENSG00000177508	IRX3	uORF	protein_coding	114	AAA	1	0	0	0	0	1	0	0	0	0	ENST00000329734	ENSG00000177508	IRX3	c16riboseqorf743	c16riboseqorf743	main_mane	KCQSEPGAPGISANLFGPDLAPRRRPRRRRRRRGADQ*	AAATGTCAATCAGAGCCCGGAGCCCCGGGAATCTCCGCCAATCTGTTCGGACCTGACCTGGCTCCTCGCCGCCGCCCTCGCCGCCGCCGTCGCCGCCGCGGAGCAGATCAATAG	MCQSEPGAPGISANLFGPDLAPRRRPRRRRRRRGADQ*
c16riboseqorf744	yes			chr16:54286254-54286349	54286253	54286349	16	-	ENST00000329734	ENSG00000177508	IRX3	uORF	protein_coding	96	AGG	1	0	0	0	0	0	0	0	1	0	ENST00000329734	ENSG00000177508	IRX3	c16riboseqorf744,c16riboseqorf72	c16riboseqorf744	main_mane	RERGAERRGLRPVEMSIRARSPGNLRQSVRT*	AGGGAGCGCGGCGCAGAGAGGAGGGGCTTGCGCCCCGTAGAAATGTCAATCAGAGCCCGGAGCCCCGGGAATCTCCGCCAATCTGTTCGGACCTGA	MERGAERRGLRPVEMSIRARSPGNLRQSVRT*
c16riboseqorf745	yes			chr16:54286443-54286553	54286442	54286553	16	-	ENST00000329734	ENSG00000177508	IRX3	uORF	protein_coding	111	ATA	1	0	0	0	0	0	0	0	1	0	ENST00000329734	ENSG00000177508	IRX3	c16riboseqorf745	c16riboseqorf745	main_mane	IASRAVQEPEAAEAILGGRGVRRGEGRGRARRGSEN*	ATAGCGTCCAGGGCAGTGCAGGAGCCCGAAGCAGCGGAAGCGATCCTGGGGGGAAGAGGAGTGCGGAGAGGGGAGGGGAGAGGAAGGGCGAGGAGGGGGAGTGAAAACTAG	MASRAVQEPEAAEAILGGRGVRRGEGRGRARRGSEN*
c16riboseqorf746	yes			chr16:54919087-54920306	54919086,54920297	54919209,54920306	16	-	ENST00000501177	ENSG00000245694	CRNDE	lncRNA	non-coding	132	ATG	2	0	0	0	1	0	0	1	0	0	ENST00000501177;ENST00000502066;ENST00000558031;ENST00000559598;ENST00000560029;ENST00000560912;ENST00000655114;ENST00000660344;ENST00000661312;ENST00000668556;ENST00000688921;ENST00000689375;ENST00000689582;ENST00000701575;ENST00000701876	ENSG00000245694	CRNDE	c16riboseqorf73,c16riboseqorf75,c16riboseqorf749,c16riboseqorf750,c16riboseqorf751,c16riboseqorf76,c16riboseqorf77,c16riboseqorf752,c16riboseqorf79,c16riboseqorf747,c16riboseqorf746,c16riboseqorf78,c16riboseqorf74	c16riboseqorf746	secondary	MKNIQPLVFEISCDVFQSRCKEHGKIKVLEWFKYVLGIPVYRL*	ATGAAAAATATTCAGCCGTTGGTCTTTGAAATTTCCTGTGATGTGTTTCAATCTAGATGCAAAGAACATGGAAAAATCAAAGTGCTCGAGTGGTTTAAATATGTTTTGGGTATTCCTGTTTATAGACTATAA	MKNIQPLVFEISCDVFQSRCKEHGKIKVLEWFKYVLGIPVYRL*
c16riboseqorf747	yes			chr16:54919087-54923647	54919086,54920297,54923584	54919209,54920327,54923647	16	-	ENST00000660344	ENSG00000245694	CRNDE	lncRNA	non-coding	216	CTG	1	0	0	0	0	0	0	0	1	0	ENST00000660344;ENST00000661312;ENST00000688921;ENST00000701575	ENSG00000245694	CRNDE	c16riboseqorf73,c16riboseqorf75,c16riboseqorf749,c16riboseqorf750,c16riboseqorf751,c16riboseqorf76,c16riboseqorf77,c16riboseqorf752,c16riboseqorf79,c16riboseqorf747,c16riboseqorf746,c16riboseqorf78,c16riboseqorf74	c16riboseqorf747	secondary	LQFIMELLYWLLEGGDSEDKEDATGNVEMKNIQPLVFEISCDVFQSRCKEHGKIKVLEWFKYVLGIPVYRL*	CTGCAATTCATAATGGAGCTACTGTACTGGCTATTGGAAGGAGGAGATTCTGAAGATAAGGAGGATGCCACTGGAAATGTTGAAATGAAAAATATTCAGCCGTTGGTCTTTGAAATTTCCTGTGATGTGTTTCAATCTAGATGCAAAGAACATGGAAAAATCAAAGTGCTCGAGTGGTTTAAATATGTTTTGGGTATTCCTGTTTATAGACTATAA	MQFIMELLYWLLEGGDSEDKEDATGNVEMKNIQPLVFEISCDVFQSRCKEHGKIKVLEWFKYVLGIPVYRL*
c16riboseqorf748	no			chr16:54920339-54920386	54920338	54920386	16	-	ENST00000502066	ENSG00000245694	CRNDE	lncRNA	non-coding	48	ATG	1	0	0	0	0	0	1	0	0	0	ENST00000502066;ENST00000557792;ENST00000558031;ENST00000558952;ENST00000559598;ENST00000560029;ENST00000560912;ENST00000655114;ENST00000657142;ENST00000689375;ENST00000689582;ENST00000701876	ENSG00000245694	CRNDE	c16riboseqorf748	c16riboseqorf748	secondary	MSYDLKKIQMTHCEC*	ATGAGTTACGATTTAAAGAAAATTCAGATGACTCATTGTGAGTGCTAG	MSYDLKKIQMTHCEC*
c16riboseqorf749	yes			chr16:54920396-54923626	54920395,54923584	54920410,54923626	16	-	ENST00000502066	ENSG00000245694	CRNDE	lncRNA	non-coding	57	CTG	1	0	0	0	0	0	1	0	0	0	ENST00000502066;ENST00000558031;ENST00000559598;ENST00000560912;ENST00000655114;ENST00000689375;ENST00000689582;ENST00000701876	ENSG00000245694	CRNDE	c16riboseqorf73,c16riboseqorf75,c16riboseqorf749,c16riboseqorf750,c16riboseqorf751,c16riboseqorf76,c16riboseqorf77,c16riboseqorf752,c16riboseqorf79,c16riboseqorf747,c16riboseqorf746,c16riboseqorf78,c16riboseqorf74	c16riboseqorf749	secondary	LYWLLEGGDSEDKEVKPV*	CTGTACTGGCTATTGGAAGGAGGAGATTCTGAAGATAAGGAGGTAAAACCTGTTTAG	MYWLLEGGDSEDKEVKPV*
c16riboseqorf75	no	c16riboseqorf75	lncRNA	chr16:54920303-54925136	54920302,54923584,54925100	54920338,54923650,54925136	16	-	ENST00000501177	ENSG00000245694	CRNDE	lncRNA	non-coding	138	ATG	2	0	0	0	1	0	0	1	0	0	ENST00000501177;ENST00000668556	ENSG00000245694	CRNDE	c16riboseqorf73,c16riboseqorf75,c16riboseqorf749,c16riboseqorf750,c16riboseqorf751,c16riboseqorf76,c16riboseqorf77,c16riboseqorf752,c16riboseqorf79,c16riboseqorf747,c16riboseqorf746,c16riboseqorf78,c16riboseqorf74	c16riboseqorf75	secondary	MLAEIHPKAGLQSLQFIMELLYWLLEGGDSEDKEFSCRMPLEMLK*	ATGTTGGCTGAAATTCATCCCAAGGCTGGTCTGCAAAGTCTGCAATTCATAATGGAGCTACTGTACTGGCTATTGGAAGGAGGAGATTCTGAAGATAAGGAGTTCTCTTGTAGGATGCCACTGGAAATGTTGAAATGA	MLAEIHPKAGLQSLQFIMELLYWLLEGGDSEDKEFSCRMPLEMLK*
c16riboseqorf750	yes			chr16:54920396-54923635	54920395,54923584	54920410,54923635	16	-	ENST00000502066	ENSG00000245694	CRNDE	lncRNA	non-coding	66	ATG	1	0	0	0	0	0	1	0	0	0	ENST00000502066;ENST00000558031;ENST00000559598;ENST00000560912;ENST00000655114;ENST00000689375;ENST00000689582;ENST00000701876	ENSG00000245694	CRNDE	c16riboseqorf73,c16riboseqorf75,c16riboseqorf749,c16riboseqorf750,c16riboseqorf751,c16riboseqorf76,c16riboseqorf77,c16riboseqorf752,c16riboseqorf79,c16riboseqorf747,c16riboseqorf746,c16riboseqorf78,c16riboseqorf74	c16riboseqorf750	secondary	MELLYWLLEGGDSEDKEVKPV*	ATGGAGCTACTGTACTGGCTATTGGAAGGAGGAGATTCTGAAGATAAGGAGGTAAAACCTGTTTAG	MELLYWLLEGGDSEDKEVKPV*
c16riboseqorf751	yes			chr16:54920396-54923647	54920395,54923584	54920410,54923647	16	-	ENST00000502066	ENSG00000245694	CRNDE	lncRNA	non-coding	78	CTG	1	0	0	0	0	0	0	0	1	0	ENST00000502066;ENST00000558031;ENST00000559598;ENST00000560912;ENST00000655114;ENST00000689375;ENST00000689582;ENST00000701876	ENSG00000245694	CRNDE	c16riboseqorf73,c16riboseqorf75,c16riboseqorf749,c16riboseqorf750,c16riboseqorf751,c16riboseqorf76,c16riboseqorf77,c16riboseqorf752,c16riboseqorf79,c16riboseqorf747,c16riboseqorf746,c16riboseqorf78,c16riboseqorf74	c16riboseqorf751	secondary	LQFIMELLYWLLEGGDSEDKEVKPV*	CTGCAATTCATAATGGAGCTACTGTACTGGCTATTGGAAGGAGGAGATTCTGAAGATAAGGAGGTAAAACCTGTTTAG	MQFIMELLYWLLEGGDSEDKEVKPV*
c16riboseqorf752	no			chr16:54923546-54923614	54923545	54923614	16	-	ENST00000557792	ENSG00000245694	CRNDE	lncRNA	non-coding	69	TTG	1	0	0	1	0	0	0	0	0	0	ENST00000557792;ENST00000558952;ENST00000657142	ENSG00000245694	CRNDE	c16riboseqorf73,c16riboseqorf75,c16riboseqorf749,c16riboseqorf750,c16riboseqorf751,c16riboseqorf76,c16riboseqorf77,c16riboseqorf752,c16riboseqorf79,c16riboseqorf747,c16riboseqorf746,c16riboseqorf78,c16riboseqorf74	c16riboseqorf752	secondary	LEGGDSEDKEVILSLLKEYFPL*	TTGGAAGGAGGAGATTCTGAAGATAAGGAGGTAATATTATCTCTTTTAAAAGAATACTTTCCTCTGTAA	MEGGDSEDKEVILSLLKEYFPL*
c16riboseqorf753	no			chr16:54925190-54925201	54925189	54925201	16	-	ENST00000661493	ENSG00000245694	CRNDE	lncRNA	non-coding	12	ATG	1	1	0	0	0	0	0	0	0	0	ENST00000501177;ENST00000502066;ENST00000557792;ENST00000558031;ENST00000558952;ENST00000559432;ENST00000559598;ENST00000560208;ENST00000560912;ENST00000655114;ENST00000657142;ENST00000660344;ENST00000661312;ENST00000661493;ENST00000668556;ENST00000688921;ENST00000689375;ENST00000689582;ENST00000691307;ENST00000701575;ENST00000701876	ENSG00000245694	CRNDE	c16riboseqorf754,c16riboseqorf753,c16riboseqorf755	c16riboseqorf753	main_canonical	MLP*	ATGCTTCCATAA	MLP*
c16riboseqorf754	no			chr16:54925190-54925213	54925189	54925213	16	-	ENST00000661493	ENSG00000245694	CRNDE	lncRNA	non-coding	24	GTG	1	0	0	1	0	0	0	0	0	0	ENST00000501177;ENST00000502066;ENST00000557792;ENST00000558031;ENST00000558952;ENST00000559432;ENST00000559598;ENST00000560208;ENST00000560912;ENST00000655114;ENST00000657142;ENST00000660344;ENST00000661312;ENST00000661493;ENST00000668556;ENST00000688921;ENST00000689375;ENST00000689582;ENST00000691307;ENST00000701575;ENST00000701876	ENSG00000245694	CRNDE	c16riboseqorf754,c16riboseqorf753,c16riboseqorf755	c16riboseqorf754	main_canonical	VLSVMLP*	GTGTTAAGTGTGATGCTTCCATAA	MLSVMLP*
c16riboseqorf755	no			chr16:54925190-54928814	54925189,54928769	54925213,54928814	16	-	ENST00000661493	ENSG00000245694	CRNDE	lncRNA	non-coding	69	ACG	1	0	0	1	0	0	0	0	0	0	ENST00000502066;ENST00000557792;ENST00000558952;ENST00000560208;ENST00000660344;ENST00000661493;ENST00000668556;ENST00000689582;ENST00000691307	ENSG00000245694	CRNDE	c16riboseqorf754,c16riboseqorf753,c16riboseqorf755	c16riboseqorf755	main_canonical	TRERPRPARPRGGGEVLSVMLP*	ACGAGGGAGCGTCCGCGGCCCGCGCGCCCGCGCGGCGGAGGAGAGGTGTTAAGTGTGATGCTTCCATAA	MRERPRPARPRGGGEVLSVMLP*
c16riboseqorf756	no			chr16:54930910-54931302	54930909	54931302	16	+	ENST00000394636	ENSG00000176842	IRX5	uoORF	protein_coding	393	GTG	1	0	0	0	0	0	1	0	0	0	ENST00000394636	ENSG00000176842	IRX5	c16riboseqorf756	c16riboseqorf756	main_mane	VQRARGKKRKQQGRGGEGKKSPAGASEARRGAGAAVAAGGAREASEEAPRAGAPEPGPEERRPRAARGQVPARSPSQGAARLVGGRGAARPMPVCGHVLSAGLLVPAVRLAGALLVPGVQHQRHFGAPHG*	GTGCAAAGAGCGAGGGGAAAAAAGAGAAAGCAGCAAGGGAGGGGAGGGGAGGGGAAAAAAAGCCCAGCTGGGGCGAGCGAGGCGCGCAGAGGAGCGGGCGCGGCGGTCGCAGCCGGAGGCGCGCGGGAAGCCAGCGAGGAGGCGCCGCGGGCCGGAGCCCCGGAGCCGGGGCCAGAGGAGCGGCGGCCCAGGGCAGCCAGAGGCCAGGTGCCCGCCCGCTCGCCCTCGCAGGGCGCCGCCCGGCTCGTTGGCGGCCGCGGCGCGGCGCGCCCCATGCCCGTGTGTGGCCATGTCCTATCCGCAGGGCTACTTGTACCAGCCGTCCGCCTCGCTGGCGCTCTACTCGTGCCCGGCGTACAGCACCAGCGTCATTTCGGGGCCCCGCACGGATGA	MQRARGKKRKQQGRGGEGKKSPAGASEARRGAGAAVAAGGAREASEEAPRAGAPEPGPEERRPRAARGQVPARSPSQGAARLVGGRGAARPMPVCGHVLSAGLLVPAVRLAGALLVPGVQHQRHFGAPHG*
c16riboseqorf757	yes			chr16:55324966-55324998	55324965	55324998	16	+	ENST00000290552	ENSG00000159387	IRX6	uORF	protein_coding	33	AGG	1	0	0	0	0	0	0	0	1	0	ENST00000290552	ENSG00000159387	IRX6	c16riboseqorf757	c16riboseqorf757	main_mane	RNRRWASAAV*	AGGAACCGGCGCTGGGCATCCGCAGCGGTGTAA	MNRRWASAAV*
c16riboseqorf758	no			chr16:55479222-55479335	55479221	55479335	16	+	ENST00000219070	ENSG00000087245	MMP2	uORF	protein_coding	114	GTG	1	0	0	0	0	0	1	0	0	0	ENST00000219070	ENSG00000087245	MMP2	c16riboseqorf758,c16riboseqorf759,c16riboseqorf760	c16riboseqorf758	main_mane	VAGGCASGALNIQRDCQDLRRRRRRRGLGRGGRTMSR*	GTGGCTGGAGGCTGCGCATCTGGGGCTTTAAACATACAAAGGGATTGCCAGGACCTGCGGCGGCGGCGGCGGCGGCGGGGGCTGGGGCGCGGGGGCCGGACCATGAGCCGCTGA	MAGGCASGALNIQRDCQDLRRRRRRRGLGRGGRTMSR*
c16riboseqorf759	yes			chr16:55479276-55479335	55479275	55479335	16	+	ENST00000219070	ENSG00000087245	MMP2	uORF	protein_coding	60	CTG	1	0	0	0	0	0	0	0	1	0	ENST00000219070	ENSG00000087245	MMP2	c16riboseqorf758,c16riboseqorf759,c16riboseqorf760	c16riboseqorf759	main_mane	LRRRRRRRGLGRGGRTMSR*	CTGCGGCGGCGGCGGCGGCGGCGGGGGCTGGGGCGCGGGGGCCGGACCATGAGCCGCTGA	MRRRRRRRGLGRGGRTMSR*
c16riboseqorf76	no	c16riboseqorf76	lncRNA	chr16:54920396-54923683	54920395,54923584	54920410,54923683	16	-	ENST00000689582	ENSG00000245694	CRNDE	lncRNA	non-coding	114	ATG	2	0	1	0	0	0	0	1	0	0	ENST00000689582	ENSG00000245694	CRNDE	c16riboseqorf73,c16riboseqorf75,c16riboseqorf749,c16riboseqorf750,c16riboseqorf751,c16riboseqorf76,c16riboseqorf77,c16riboseqorf752,c16riboseqorf79,c16riboseqorf747,c16riboseqorf746,c16riboseqorf78,c16riboseqorf74	c16riboseqorf76	secondary	MKLTIPVFLFKSLQFIMELLYWLLEGGDSEDKEVKPV*	ATGAAGCTAACTATTCCTGTTTTTCTTTTTAAGAGTCTGCAATTCATAATGGAGCTACTGTACTGGCTATTGGAAGGAGGAGATTCTGAAGATAAGGAGGTAAAACCTGTTTAG	MKLTIPVFLFKSLQFIMELLYWLLEGGDSEDKEVKPV*
c16riboseqorf760	yes			chr16:55479324-55479335	55479323	55479335	16	+	ENST00000219070	ENSG00000087245	MMP2	uORF	protein_coding	12	ATG	1	0	0	0	0	0	1	0	0	0	ENST00000219070	ENSG00000087245	MMP2	c16riboseqorf758,c16riboseqorf759,c16riboseqorf760	c16riboseqorf760	main_mane	MSR*	ATGAGCCGCTGA	MSR*
c16riboseqorf761	no			chr16:55509127-55509147	55509126	55509147	16	+	ENST00000262134	ENSG00000087253	LPCAT2	uORF	protein_coding	21	TTG	1	1	0	0	0	0	0	0	0	0	ENST00000262134;ENST00000566911	ENSG00000087253	LPCAT2	c16riboseqorf761	c16riboseqorf761	main_mane	LAAAPA*	TTGGCTGCAGCGCCCGCGTAG	MAAAPA*
c16riboseqorf762	yes			chr16:56451290-56451310	56451289	56451310	16	-	ENST00000300291	ENSG00000167005	NUDT21	uORF	protein_coding	21	ATG	4	1	0	0	0	1	1	0	1	0	ENST00000300291;ENST00000567110	ENSG00000167005	NUDT21	c16riboseqorf762	c16riboseqorf762	main_mane	MAGSSR*	ATGGCGGGCAGTAGCCGCTGA	MAGSSR*
c16riboseqorf763	no			chr16:56451310-56451321	56451309	56451321	16	-	ENST00000300291	ENSG00000167005	NUDT21	uORF	protein_coding	12	CTG	1	1	0	0	0	0	0	0	0	0	ENST00000300291;ENST00000567110	ENSG00000167005	NUDT21	c16riboseqorf763	c16riboseqorf763	main_mane	LSC*	CTGTCCTGTTAA	MSC*
c16riboseqorf764	no			chr16:56451539-56451571	56451538	56451571	16	+	ENST00000563733	ENSG00000087263	OGFOD1	PT	protein_coding	33	ATG	2	1	0	0	0	1	0	0	0	0	ENST00000562150;ENST00000563733;ENST00000565682	ENSG00000087263	OGFOD1	c16riboseqorf764	c16riboseqorf764	secondary	MPGVAVPSGR*	ATGCCGGGAGTTGCAGTACCCTCAGGAAGGTAG	MPGVAVPSGR*
c16riboseqorf765	yes			chr16:56591044-56591064	56591043	56591064	16	+	ENST00000200691	ENSG00000087250	MT3	dORF	protein_coding	21	CTG	1	0	0	0	0	0	0	0	1	0	ENST00000200691;ENST00000561640;ENST00000565838;ENST00000566451;ENST00000566576	ENSG00000087250	MT3	c16riboseqorf765	c16riboseqorf765	main_mane	LLTLEE*	CTGCTGACCTTGGAGGAATGA	MLTLEE*
c16riboseqorf766	no			chr16:56608660-56608710	56608659	56608710	16	+	ENST00000563985	ENSG00000125148	MT2A	PT	protein_coding	51	ATC	1	0	0	1	0	0	0	0	0	0	ENST00000562017;ENST00000563985	ENSG00000125148	MT2A	c16riboseqorf766	c16riboseqorf766	secondary	IPTAPAPPVRGWGCPV*	ATCCCAACTGCTCCTGCGCCGCCGGTAAGAGGCTGGGGATGCCCAGTGTAG	MPTAPAPPVRGWGCPV*
c16riboseqorf767	no			chr16:56609354-56609383	56609353	56609383	16	+	ENST00000245185	ENSG00000125148	MT2A	dORF	protein_coding	30	ATG	1	1	0	0	0	0	0	0	0	0	ENST00000245185;ENST00000561491;ENST00000562017;ENST00000563985;ENST00000567300	ENSG00000125148	MT2A	c16riboseqorf767	c16riboseqorf767	main_mane	MLGQPRSQM*	ATGCTGGGACAGCCCCGCTCCCAGATGTAA	MLGQPRSQM*
c16riboseqorf768	no			chr16:56609458-56609466	56609457	56609466	16	+	ENST00000245185	ENSG00000125148	MT2A	dORF	protein_coding	9	ATG	1	1	0	0	0	0	0	0	0	0	ENST00000245185;ENST00000561491;ENST00000562017;ENST00000563985;ENST00000567300	ENSG00000125148	MT2A	c16riboseqorf768	c16riboseqorf768	main_mane	MK*	ATGAAATAA	MK*
c16riboseqorf769	no			chr16:56625795-56625827	56625794	56625827	16	+	ENST00000330439	ENSG00000169715	MT1E	uORF	protein_coding	33	CTG	1	1	0	0	0	0	0	0	0	0	ENST00000306061;ENST00000330439;ENST00000568293	ENSG00000169715	MT1E	c16riboseqorf769	c16riboseqorf769	main_mane	LPDCLFVSLV*	CTGCCTGACTGCTTGTTCGTCTCACTGGTGTGA	MPDCLFVSLV*
c16riboseqorf77	no	c16riboseqorf77	lncRNA	chr16:54920396-54925136	54920395,54923584,54925100	54920410,54923650,54925136	16	-	ENST00000502066	ENSG00000245694	CRNDE	lncRNA	non-coding	117	ATG	5	1	1	0	1	0	1	1	0	0	ENST00000502066;ENST00000558031;ENST00000559598;ENST00000655114;ENST00000689375	ENSG00000245694	CRNDE	c16riboseqorf73,c16riboseqorf75,c16riboseqorf749,c16riboseqorf750,c16riboseqorf751,c16riboseqorf76,c16riboseqorf77,c16riboseqorf752,c16riboseqorf79,c16riboseqorf747,c16riboseqorf746,c16riboseqorf78,c16riboseqorf74	c16riboseqorf77	secondary	MLAEIHPKAGLQSLQFIMELLYWLLEGGDSEDKEVKPV*	ATGTTGGCTGAAATTCATCCCAAGGCTGGTCTGCAAAGTCTGCAATTCATAATGGAGCTACTGTACTGGCTATTGGAAGGAGGAGATTCTGAAGATAAGGAGGTAAAACCTGTTTAG	MLAEIHPKAGLQSLQFIMELLYWLLEGGDSEDKEVKPV*
c16riboseqorf770	no			chr16:56626938-56627000	56626937	56627000	16	+	ENST00000330439	ENSG00000169715	MT1E	dORF	protein_coding	63	AGG	1	0	0	1	0	0	0	0	0	0	ENST00000306061;ENST00000330439;ENST00000568293	ENSG00000169715	MT1E	c16riboseqorf770,c16riboseqorf771,c16riboseqorf773	c16riboseqorf770	main_mane	RGIGEVQLLCLMWEQLFSQM*	AGGGGCATCGGAGAAGTGCAGCTGCTGTGCCTGATGTGGGAACAGCTCTTCTCCCAGATGTAA	MGIGEVQLLCLMWEQLFSQM*
c16riboseqorf771	no			chr16:56626971-56627000	56626970	56627000	16	+	ENST00000330439	ENSG00000169715	MT1E	dORF	protein_coding	30	ATG	1	1	0	0	0	0	0	0	0	0	ENST00000306061;ENST00000330439;ENST00000568293	ENSG00000169715	MT1E	c16riboseqorf770,c16riboseqorf771,c16riboseqorf773	c16riboseqorf771	main_mane	MWEQLFSQM*	ATGTGGGAACAGCTCTTCTCCCAGATGTAA	MWEQLFSQM*
c16riboseqorf772	no			chr16:56626973-56627047	56626972	56627047	16	+	ENST00000330439	ENSG00000169715	MT1E	dORF	protein_coding	75	GTG	1	1	0	0	0	0	0	0	0	0	ENST00000306061;ENST00000330439;ENST00000568293	ENSG00000169715	MT1E	c16riboseqorf772	c16riboseqorf772	main_mane	VGTALLPDVNRTTCTTWIFLKIQH*	GTGGGAACAGCTCTTCTCCCAGATGTAAATAGAACAACCTGCACAACCTGGATTTTTTTAAAAATACAACACTGA	MGTALLPDVNRTTCTTWIFLKIQH*
c16riboseqorf773	yes			chr16:56626995-56627000	56626994	56627000	16	+	ENST00000330439	ENSG00000169715	MT1E	dORF	protein_coding	6	ATG	1	1	0	0	0	0	0	0	0	0	ENST00000306061;ENST00000330439;ENST00000568293	ENSG00000169715	MT1E	c16riboseqorf770,c16riboseqorf771,c16riboseqorf773	c16riboseqorf773	main_mane	M*	ATGTAA	M*
c16riboseqorf774	no			chr16:56670519-56671027	56670518,56670897	56670571,56671027	16	+	ENST00000332374	ENSG00000205358	MT1H	doORF	protein_coding	183	CTG	1	0	0	1	0	0	0	0	0	0	ENST00000332374	ENSG00000205358	MT1H	c16riboseqorf774	c16riboseqorf774	main_mane	LRRLLQVQKVQMHLLQEELLLLLPPGLCQVCPGLHLQRGVREVQLLCLMSGQPCCQMKTE*	CTGCGCCGGCTCCTGCAAGTGCAAAAAGTGCAAATGCACCTCCTGCAAGAAGAGCTGCTGCTCCTGTTGCCCCCTGGGCTGTGCCAAGTGTGCCCAGGGCTGCATCTGCAAAGGGGCGTCAGAGAAGTGCAGCTGCTGTGCCTGATGTCGGGACAGCCCTGCTGTCAGATGAAAACAGAATGA	MRRLLQVQKVQMHLLQEELLLLLPPGLCQVCPGLHLQRGVREVQLLCLMSGQPCCQMKTE*
c16riboseqorf775	no			chr16:56670955-56671095	56670954	56671095	16	+	ENST00000332374	ENSG00000205358	MT1H	doORF	protein_coding	141	AAG	1	0	0	1	0	0	0	0	0	0	ENST00000332374;ENST00000569155	ENSG00000205358	MT1H	c16riboseqorf775	c16riboseqorf775	main_mane	KGRQRSAAAVPDVGTALLSDENRMTRKIQDFFFLQLRLICYIPFFL*	AAGGGGCGTCAGAGAAGTGCAGCTGCTGTGCCTGATGTCGGGACAGCCCTGCTGTCAGATGAAAACAGAATGACACGTAAAATCCAGGATTTTTTTTTTCTACAACTCCGACTCATTTGCTACATTCCTTTTTTTCTGTGA	MGRQRSAAAVPDVGTALLSDENRMTRKIQDFFFLQLRLICYIPFFL*
c16riboseqorf776	no			chr16:56684046-56684078	56684045	56684078	16	+	ENST00000394485	ENSG00000187193	MT1X	doORF	protein_coding	33	CTG	1	1	0	0	0	0	0	0	0	0	ENST00000394485;ENST00000564974;ENST00000568370	ENSG00000187193	MT1X	c16riboseqorf776	c16riboseqorf776	main_mane	LMPGQLCSQM*	CTGATGCCAGGACAGCTGTGCTCTCAGATGTAA	MMPGQLCSQM*
c16riboseqorf777	no			chr16:56684099-56684182	56684098	56684182	16	+	ENST00000394485	ENSG00000187193	MT1X	dORF	protein_coding	84	CTG	1	1	0	0	0	0	0	0	0	0	ENST00000394485;ENST00000564974;ENST00000568370	ENSG00000187193	MT1X	c16riboseqorf777	c16riboseqorf777	main_mane	LDFFFFFFCTTLTRLLHLFFYEICEWQ*	CTGGATTTTTTTTTTTTTTTTTTTTGTACAACCCTGACCCGTTTGCTACATCTTTTTTTCTATGAAATATGTGAATGGCAATAA	MDFFFFFFCTTLTRLLHLFFYEICEWQ*
c16riboseqorf778	no			chr16:56932157-56932186	56932156	56932186	16	+	ENST00000439977	ENSG00000051108	HERPUD1	uORF	protein_coding	30	ACT	1	0	0	0	0	1	0	0	0	0	ENST00000300302;ENST00000344114;ENST00000439977;ENST00000562914;ENST00000565966;ENST00000568676;ENST00000569569;ENST00000570273	ENSG00000051108	HERPUD1	c16riboseqorf778	c16riboseqorf778	main_mane	TVVAEIAGG*	ACTGTCGTTGCAGAGATTGCGGGCGGCTGA	MVVAEIAGG*
c16riboseqorf779	yes			chr16:56990928-56991011	56990927	56991011	16	+	ENST00000535658	ENSG00000140853	NLRC5	PT	protein_coding	84	CTG	1	0	0	0	0	0	0	0	1	0	ENST00000535658	ENSG00000140853	NLRC5	c16riboseqorf231,c16riboseqorf779	c16riboseqorf779	secondary	LKHIARWTCTWCGRQTDWGSQQLVFAG*	CTGAAGCACATTGCCAGGTGGACCTGCACATGGTGTGGACGGCAGACAGACTGGGGCTCTCAACAACTGGTATTTGCTGGATGA	MKHIARWTCTWCGRQTDWGSQQLVFAG*
c16riboseqorf78	no	c16riboseqorf78	lncRNA	chr16:54920396-54925136	54920395,54923584,54924600,54925100	54920410,54923650,54924687,54925136	16	-	ENST00000560912	ENSG00000245694	CRNDE	lncRNA	non-coding	204	ATG	2	0	0	0	1	0	0	1	0	0	ENST00000560912	ENSG00000245694	CRNDE	c16riboseqorf73,c16riboseqorf75,c16riboseqorf749,c16riboseqorf750,c16riboseqorf751,c16riboseqorf76,c16riboseqorf77,c16riboseqorf752,c16riboseqorf79,c16riboseqorf747,c16riboseqorf746,c16riboseqorf78,c16riboseqorf74	c16riboseqorf78	secondary	MLAEIHPKAGLQLPISFKNKFSGNISSSHGYQTFLVTEYTQSLQFIMELLYWLLEGGDSEDKEVKPV*	ATGTTGGCTGAAATTCATCCCAAGGCTGGTCTGCAATTACCTATTTCTTTTAAGAATAAATTTAGTGGGAATATCAGTTCCAGTCATGGGTACCAAACTTTTTTAGTGACAGAGTACACACAGAGTCTGCAATTCATAATGGAGCTACTGTACTGGCTATTGGAAGGAGGAGATTCTGAAGATAAGGAGGTAAAACCTGTTTAG	MLAEIHPKAGLQLPISFKNKFSGNISSSHGYQTFLVTEYTQSLQFIMELLYWLLEGGDSEDKEVKPV*
c16riboseqorf780	yes			chr16:57017085-57017123	57017084	57017123	16	+	ENST00000688547	ENSG00000140853	NLRC5	uORF	protein_coding	39	ATG	3	1	0	0	0	0	1	0	1	0	ENST00000262510;ENST00000538059;ENST00000538273;ENST00000539881;ENST00000544641;ENST00000688547	ENSG00000140853	NLRC5	c16riboseqorf780	c16riboseqorf780	main_mane	METTCQSSSRHT*	ATGGAAACAACCTGTCAATCCAGCTCAAGGCACACATAG	METTCQSSSRHT*
c16riboseqorf781	no			chr16:57017120-57017161	57017119	57017161	16	+	ENST00000688547	ENSG00000140853	NLRC5	uORF	protein_coding	42	ATA	1	0	0	1	0	0	0	0	0	0	ENST00000262510;ENST00000538059;ENST00000538273;ENST00000539881;ENST00000544641;ENST00000688547	ENSG00000140853	NLRC5	c16riboseqorf781	c16riboseqorf781	main_mane	IAQTPMRPSPWGP*	ATAGCCCAGACACCCATGAGACCCTCTCCGTGGGGACCCTAG	MAQTPMRPSPWGP*
c16riboseqorf782	no			chr16:57082425-57082460	57082424	57082460	16	+	ENST00000688547	ENSG00000140853	NLRC5	intORF	protein_coding	36	ATA	1	0	0	1	0	0	0	0	0	0	ENST00000262510;ENST00000534927;ENST00000538453;ENST00000539144;ENST00000543049;ENST00000543103;ENST00000688547	ENSG00000140853	NLRC5	c16riboseqorf782	c16riboseqorf782	main_mane	ITPFPATWPST*	ATAACCCCATTCCCTGCGACATGGCCCAGCACCTGA	MTPFPATWPST*
c16riboseqorf783	yes			chr16:57092720-57092764	57092719	57092764	16	+	ENST00000290776	ENSG00000140848	CPNE2	uORF	protein_coding	45	ATG	2	0	0	0	0	0	1	0	1	0	ENST00000290776;ENST00000535318	ENSG00000140848	CPNE2	c16riboseqorf783	c16riboseqorf783	main_mane	MPGRLGARAAAAVR*	ATGCCCGGGCGGCTCGGAGCGCGGGCAGCGGCAGCCGTGCGGTGA	MPGRLGARAAAAVR*
c16riboseqorf784	yes			chr16:57178647-57178661	57178646	57178661	16	-	ENST00000562400	ENSG00000172775	PSME3IP1	PT	protein_coding	15	ATG	1	0	0	0	0	0	0	0	1	0	ENST00000562400;ENST00000565353;ENST00000565458;ENST00000570184	ENSG00000172775	PSME3IP1	c16riboseqorf784	c16riboseqorf784	secondary	MAFE*	ATGGCGTTTGAATAG	MAFE*
c16riboseqorf785	yes			chr16:57178714-57178731	57178713	57178731	16	-	ENST00000562400	ENSG00000172775	PSME3IP1	PT	protein_coding	18	ATG	1	0	0	0	0	0	0	0	1	0	ENST00000562400;ENST00000565353;ENST00000565458;ENST00000566681;ENST00000570184	ENSG00000172775	PSME3IP1	c16riboseqorf785	c16riboseqorf785	secondary	MTSII*	ATGACATCAATTATATAA	MTSII*
c16riboseqorf786	no			chr16:57178786-57185916	57178785,57185824	57178852,57185916	16	-	ENST00000565353	ENSG00000172775	PSME3IP1	PT	protein_coding	159	ATT	1	0	0	1	0	0	0	0	0	0	ENST00000565353	ENSG00000172775	PSME3IP1	c16riboseqorf786,c16riboseqorf787,c16riboseqorf788	c16riboseqorf786	secondary	IFFSFLRASGSAVAVWGGRRRGEVVSPPARRINSHWTLQTKTLSPSSTAFAG*	ATTTTTTTTTCTTTTTTAAGAGCGAGCGGCTCTGCGGTGGCGGTTTGGGGTGGGCGCCGCCGAGGTGAGGTCGTCTCGCCTCCCGCGCGCCGAATAAACAGCCATTGGACTCTTCAAACAAAAACGCTGTCTCCATCAAGTACTGCTTTCGCAGGATAA	MFFSFLRASGSAVAVWGGRRRGEVVSPPARRINSHWTLQTKTLSPSSTAFAG*
c16riboseqorf787	no			chr16:57185821-57185880	57185820	57185880	16	-	ENST00000309137	ENSG00000172775	PSME3IP1	uORF	protein_coding	60	GTG	1	1	0	0	0	0	0	0	0	0	ENST00000309137;ENST00000564108;ENST00000565458;ENST00000565760;ENST00000566077;ENST00000566481;ENST00000566584;ENST00000566681	ENSG00000172775	PSME3IP1	c16riboseqorf786,c16riboseqorf787,c16riboseqorf788	c16riboseqorf787	main_mane	VAVWGGRRRGEVVSPPARR*	GTGGCGGTTTGGGGTGGGCGCCGCCGAGGTGAGGTCGTCTCGCCTCCCGCGCGCCGGTAG	MAVWGGRRRGEVVSPPARR*
c16riboseqorf788	no			chr16:57185821-57186009	57185820	57186009	16	-	ENST00000309137	ENSG00000172775	PSME3IP1	uORF	protein_coding	189	AGG	1	0	0	0	0	1	0	0	0	0	ENST00000309137;ENST00000564108;ENST00000565458;ENST00000565760;ENST00000566077;ENST00000566481;ENST00000566584;ENST00000566681	ENSG00000172775	PSME3IP1	c16riboseqorf786,c16riboseqorf787,c16riboseqorf788	c16riboseqorf788	main_mane	RVKRNTKAKAIFFFFFFLSFIPSSVSFFLPFIFFSFLRASGSAVAVWGGRRRGEVVSPPARR*	AGGGTCAAAAGAAATACAAAAGCAAAGGCTATTTTCTTTTTTTTTTTCTTTCTTTCATTCATTCCTTCCTCTGTTTCTTTCTTTCTTCCTTTCATTTTTTTTTCTTTTTTAAGAGCGAGCGGCTCTGCGGTGGCGGTTTGGGGTGGGCGCCGCCGAGGTGAGGTCGTCTCGCCTCCCGCGCGCCGGTAG	MVKRNTKAKAIFFFFFFLSFIPSSVSFFLPFIFFSFLRASGSAVAVWGGRRRGEVVSPPARR*
c16riboseqorf789	no			chr16:57186386-57204539	57186385,57204503	57186451,57204539	16	+	ENST00000394420	ENSG00000159579	RSPRY1	uORF	protein_coding	102	CTG	1	0	0	0	0	0	1	0	0	0	ENST00000394420	ENSG00000159579	RSPRY1	c16riboseqorf789	c16riboseqorf789	main_mane	LSQRSRAAAAAPSLRWAREVEKNCHWMSRIPCS*	CTGTCACAAAGGAGTCGCGCCGCCGCCGCCGCCCCCTCCCTCCGGTGGGCCCGGGAGGTAGAGAAAAACTGCCATTGGATGTCCAGAATCCCCTGTAGTTGA	MSQRSRAAAAAPSLRWAREVEKNCHWMSRIPCS*
c16riboseqorf79	no	c16riboseqorf79	lncRNA	chr16:54923546-54925136	54923545,54925100	54923650,54925136	16	-	ENST00000558952	ENSG00000245694	CRNDE	lncRNA	non-coding	141	ATG	3	1	0	0	0	0	1	1	0	0	ENST00000558952;ENST00000657142	ENSG00000245694	CRNDE	c16riboseqorf73,c16riboseqorf75,c16riboseqorf749,c16riboseqorf750,c16riboseqorf751,c16riboseqorf76,c16riboseqorf77,c16riboseqorf752,c16riboseqorf79,c16riboseqorf747,c16riboseqorf746,c16riboseqorf78,c16riboseqorf74	c16riboseqorf79	secondary	MLAEIHPKAGLQSLQFIMELLYWLLEGGDSEDKEVILSLLKEYFPL*	ATGTTGGCTGAAATTCATCCCAAGGCTGGTCTGCAAAGTCTGCAATTCATAATGGAGCTACTGTACTGGCTATTGGAAGGAGGAGATTCTGAAGATAAGGAGGTAATATTATCTCTTTTAAAAGAATACTTTCCTCTGTAA	MLAEIHPKAGLQSLQFIMELLYWLLEGGDSEDKEVILSLLKEYFPL*
c16riboseqorf790	no			chr16:57186592-57204597	57186591,57204503	57186785,57204597	16	+	ENST00000566352	ENSG00000159579	RSPRY1	PT	protein_coding	288	GCT	1	0	0	0	0	1	0	0	0	0	ENST00000566352	ENSG00000159579	RSPRY1	c16riboseqorf790,c16riboseqorf791	c16riboseqorf790,c16riboseqorf791	secondary	ALERARERGGVGQNLRNSREVFHRGPRLRDLKRFLEEGVPSFGGPHQKRFLGVALLRRLRLTGPRTAIGCPESPVVDNVGNKLCNFLWHSVVKNK*	GCTCTGGAAAGGGCCCGGGAGAGAGGTGGCGTTGGTCAGAACCTGAGAAACAGCCGAGAGGTTTTCCACCGAGGCCCGCGCTTGAGGGATCTGAAGAGGTTCCTAGAAGAGGGTGTTCCCTCTTTCGGGGGTCCTCACCAGAAGAGGTTCTTGGGGGTCGCCCTTCTGAGGAGGCTGCGGCTAACAGGGCCCAGAACTGCCATTGGATGTCCAGAATCCCCTGTAGTTGATAATGTTGGGAATAAGCTCTGCAACTTTCTTTGGCATTCAGTTGTTAAAAACAAATAG	MLERARERGGVGQNLRNSREVFHRGPRLRDLKRFLEEGVPSFGGPHQKRFLGVALLRRLRLTGPRTAIGCPESPVVDNVGNKLCNFLWHSVVKNK*
c16riboseqorf791	no			chr16:57186595-57204597	57186594,57204503	57186785,57204597	16	+	ENST00000566352	ENSG00000159579	RSPRY1	PT	protein_coding	285	CTG	1	0	0	0	0	1	0	0	0	0	ENST00000566352	ENSG00000159579	RSPRY1	c16riboseqorf790,c16riboseqorf791	c16riboseqorf790,c16riboseqorf791	secondary	LERARERGGVGQNLRNSREVFHRGPRLRDLKRFLEEGVPSFGGPHQKRFLGVALLRRLRLTGPRTAIGCPESPVVDNVGNKLCNFLWHSVVKNK*	CTGGAAAGGGCCCGGGAGAGAGGTGGCGTTGGTCAGAACCTGAGAAACAGCCGAGAGGTTTTCCACCGAGGCCCGCGCTTGAGGGATCTGAAGAGGTTCCTAGAAGAGGGTGTTCCCTCTTTCGGGGGTCCTCACCAGAAGAGGTTCTTGGGGGTCGCCCTTCTGAGGAGGCTGCGGCTAACAGGGCCCAGAACTGCCATTGGATGTCCAGAATCCCCTGTAGTTGATAATGTTGGGAATAAGCTCTGCAACTTTCTTTGGCATTCAGTTGTTAAAAACAAATAG	MERARERGGVGQNLRNSREVFHRGPRLRDLKRFLEEGVPSFGGPHQKRFLGVALLRRLRLTGPRTAIGCPESPVVDNVGNKLCNFLWHSVVKNK*
c16riboseqorf792	yes			chr16:57186983-57187006	57186982	57187006	16	+	ENST00000537866	ENSG00000159579	RSPRY1	uORF	protein_coding	24	ATG	1	0	0	0	0	0	0	0	1	0	ENST00000537866;ENST00000562959	ENSG00000159579	RSPRY1	c16riboseqorf792	c16riboseqorf792	secondary	MGLGSRS*	ATGGGGCTAGGAAGCAGGAGCTAG	MGLGSRS*
c16riboseqorf793	no			chr16:57204545-57204658	57204544	57204658	16	+	ENST00000394420	ENSG00000159579	RSPRY1	uORF	protein_coding	114	TTG	1	0	0	0	0	0	1	0	0	0	ENST00000394420;ENST00000537866;ENST00000562439;ENST00000564435;ENST00000566352;ENST00000568505	ENSG00000159579	RSPRY1	c16riboseqorf82,c16riboseqorf793	c16riboseqorf82,c16riboseqorf793	main_mane	LGISSATFFGIQLLKTNRMQIPQLQVMKTVLGKLKTT*	TTGGGAATAAGCTCTGCAACTTTCTTTGGCATTCAGTTGTTAAAAACAAATAGGATGCAAATTCCTCAACTCCAGGTTATGAAAACAGTACTTGGAAAACTGAAAACTACCTAA	MGISSATFFGIQLLKTNRMQIPQLQVMKTVLGKLKTT*
c16riboseqorf794	no			chr16:57245265-57245294	57245264	57245294	16	+	ENST00000219204	ENSG00000102931	ARL2BP	uORF	protein_coding	30	CTG	1	0	0	1	0	0	0	0	0	0	ENST00000219204;ENST00000565794	ENSG00000102931	ARL2BP	c16riboseqorf794	c16riboseqorf794	main_mane	LAAALAERP*	CTGGCCGCGGCCTTGGCTGAGAGGCCTTAA	MAAALAERP*
c16riboseqorf795	yes			chr16:57479638-57479655	57479637	57479655	16	-	ENST00000340099	ENSG00000125170	DOK4	uORF	protein_coding	18	CTG	1	0	0	0	0	0	0	0	1	0	ENST00000340099;ENST00000561659;ENST00000561918;ENST00000562008;ENST00000562737;ENST00000564378;ENST00000566588;ENST00000566705;ENST00000566936;ENST00000567175;ENST00000567214;ENST00000567276;ENST00000568617;ENST00000569010;ENST00000569250;ENST00000569538;ENST00000569548	ENSG00000125170	DOK4	c16riboseqorf795	c16riboseqorf795	main_mane	LRRVR*	CTGAGGCGGGTGAGGTGA	MRRVR*
c16riboseqorf796	no			chr16:57479652-57486327	57479651,57486304	57479688,57486327	16	-	ENST00000340099	ENSG00000125170	DOK4	uORF	protein_coding	60	CTG	2	1	0	0	0	0	1	0	0	0	ENST00000340099	ENSG00000125170	DOK4	c16riboseqorf234,c16riboseqorf796	c16riboseqorf796	main_mane	LARASAPSRRGAKELLEQC*	CTGGCCCGGGCCTCGGCGCCCAGCAGGCGCGGGGCGAAGGAGCTGCTAGAACAATGCTGA	MARASAPSRRGAKELLEQC*
c16riboseqorf797	yes			chr16:57486371-57486397	57486370	57486397	16	-	ENST00000340099	ENSG00000125170	DOK4	uORF	protein_coding	27	CTG	2	1	0	0	0	0	0	0	1	0	ENST00000340099	ENSG00000125170	DOK4	c16riboseqorf798,c16riboseqorf797,c16riboseqorf799	c16riboseqorf797	main_mane	LPPPPAAP*	CTGCCGCCCCCGCCAGCCGCGCCGTGA	MPPPPAAP*
c16riboseqorf798	no			chr16:57486371-57486421	57486370	57486421	16	-	ENST00000340099	ENSG00000125170	DOK4	uORF	protein_coding	51	CTG	1	0	0	0	0	0	1	0	0	0	ENST00000340099	ENSG00000125170	DOK4	c16riboseqorf798,c16riboseqorf797,c16riboseqorf799	c16riboseqorf798	main_mane	LEPGAAAALPPPPAAP*	CTGGAGCCCGGCGCCGCCGCCGCCCTGCCGCCCCCGCCAGCCGCGCCGTGA	MEPGAAAALPPPPAAP*
c16riboseqorf799	no			chr16:57486371-57486451	57486370	57486451	16	-	ENST00000340099	ENSG00000125170	DOK4	uORF	protein_coding	81	CTG	1	0	0	0	0	0	1	0	0	0	ENST00000340099	ENSG00000125170	DOK4	c16riboseqorf798,c16riboseqorf797,c16riboseqorf799	c16riboseqorf799	main_mane	LRPRLPRRPRLEPGAAAALPPPPAAP*	CTGCGGCCGCGCCTCCCTCGCCGTCCCCGCCTGGAGCCCGGCGCCGCCGCCGCCCTGCCGCCCCCGCCAGCCGCGCCGTGA	MRPRLPRRPRLEPGAAAALPPPPAAP*
c16riboseqorf8	no	c16riboseqorf8	uORF	chr16:2155813-2163905	2155812,2163882	2155858,2163905	16	+	ENST00000326181	ENSG00000131653	TRAF7	uORF	protein_coding	69	ATG	4	0	1	0	0	1	1	1	0	0	ENST00000326181;ENST00000565383;ENST00000567653;ENST00000569686;ENST00000704452	ENSG00000131653	TRAF7	c16riboseqorf8,c16riboseqorf346	c16riboseqorf8,c16riboseqorf346	main_mane	MKRAGGAAAPGRPRAGGASQGP*	ATGAAGCGGGCTGGCGGCGCTGCCGCTCCCGGGCGGCCGCGGGCGGGAGGTGCTTCCCAAGGACCGTAG	MKRAGGAAAPGRPRAGGASQGP*
c16riboseqorf80	no	c16riboseqorf80	uORF	chr16:57186340-57186483	57186339	57186483	16	+	ENST00000537866	ENSG00000159579	RSPRY1	uORF	protein_coding	144	ATG	5	0	1	1	1	0	1	1	0	0	ENST00000537866;ENST00000566352	ENSG00000159579	RSPRY1	c16riboseqorf80,c16riboseqorf81	c16riboseqorf80	secondary	MAAPWPRVHLCRSLGPVTKESRRRRRPLPPVGPGGRESQCHSPTALL*	ATGGCAGCGCCGTGGCCTCGCGTCCATCTTTGCCGTTCTCTCGGACCTGTCACAAAGGAGTCGCGCCGCCGCCGCCGCCCCCTCCCTCCGGTGGGCCCGGGAGGTAGAGAAAGTCAGTGCCACAGCCCGACCGCGCTGCTCTGA	MAAPWPRVHLCRSLGPVTKESRRRRRPLPPVGPGGRESQCHSPTALL*
c16riboseqorf800	no			chr16:57529220-57529267	57529219	57529267	16	-	ENST00000258214	ENSG00000135736	CCDC102A	uORF	protein_coding	48	ATG	1	1	0	0	0	0	0	0	0	0	ENST00000258214	ENSG00000135736	CCDC102A	c16riboseqorf801,c16riboseqorf800	c16riboseqorf800	main_mane	MHSCIAPAARPRSRP*	ATGCACAGTTGTATCGCGCCCGCCGCGCGTCCCCGGAGCCGCCCCTGA	MHSCIAPAARPRSRP*
c16riboseqorf801	no			chr16:57529220-57529300	57529219	57529300	16	-	ENST00000258214	ENSG00000135736	CCDC102A	uORF	protein_coding	81	GTG	1	0	0	1	0	0	0	0	0	0	ENST00000258214	ENSG00000135736	CCDC102A	c16riboseqorf801,c16riboseqorf800	c16riboseqorf801	main_mane	VAQREAGHGVIMHSCIAPAARPRSRP*	GTGGCCCAGAGGGAAGCGGGGCACGGCGTCATCATGCACAGTTGTATCGCGCCCGCCGCGCGTCCCCGGAGCCGCCCCTGA	MAQREAGHGVIMHSCIAPAARPRSRP*
c16riboseqorf802	no			chr16:57620131-57650272	57620130,57641590,57650252	57620136,57641708,57650272	16	+	ENST00000568908	ENSG00000205336	ADGRG1	uORF	protein_coding	144	CTG	1	1	0	0	0	0	0	0	0	0	ENST00000562101;ENST00000563548;ENST00000566778;ENST00000567835;ENST00000568908	ENSG00000205336	ADGRG1	c16riboseqorf803,c16riboseqorf802	c16riboseqorf802	secondary	LEGLALSHRLECSGVILAHRNLHLPGSSDSHASASRVAGITGGDFQE*	CTGGAGGGTCTCGCTCTGTCACACAGGCTGGAGTGCAGTGGTGTGATCTTGGCTCATCGTAACCTCCACCTCCCGGGTTCAAGTGATTCTCATGCCTCAGCCTCCCGAGTAGCTGGGATTACAGGTGGTGACTTCCAAGAGTGA	MEGLALSHRLECSGVILAHRNLHLPGSSDSHASASRVAGITGGDFQE*
c16riboseqorf803	no			chr16:57628779-57650272	57628778,57641590,57650252	57628802,57641708,57650272	16	+	ENST00000568645	ENSG00000205336	ADGRG1	uORF	protein_coding	162	GTG	1	1	0	0	0	0	0	0	0	0	ENST00000563374;ENST00000565338;ENST00000565770;ENST00000566271;ENST00000568645;ENST00000568979	ENSG00000205336	ADGRG1	c16riboseqorf803,c16riboseqorf802	c16riboseqorf803	secondary	VGPSTWQQGLALSHRLECSGVILAHRNLHLPGSSDSHASASRVAGITGGDFQE*	GTGGGACCCTCCACCTGGCAGCAGGGTCTCGCTCTGTCACACAGGCTGGAGTGCAGTGGTGTGATCTTGGCTCATCGTAACCTCCACCTCCCGGGTTCAAGTGATTCTCATGCCTCAGCCTCCCGAGTAGCTGGGATTACAGGTGGTGACTTCCAAGAGTGA	MGPSTWQQGLALSHRLECSGVILAHRNLHLPGSSDSHASASRVAGITGGDFQE*
c16riboseqorf804	yes			chr16:57736995-57737009	57736994	57737009	16	+	ENST00000379661	ENSG00000140854	KATNB1	uORF	protein_coding	15	ATG	4	1	1	0	0	0	1	0	1	0	ENST00000379661;ENST00000562592;ENST00000566611;ENST00000566726;ENST00000566785;ENST00000569627	ENSG00000140854	KATNB1	c16riboseqorf804	c16riboseqorf804	main_mane	MARA*	ATGGCTCGAGCCTAA	MARA*
c16riboseqorf805	no			chr16:57737036-57737071	57737035	57737071	16	+	ENST00000379661	ENSG00000140854	KATNB1	uORF	protein_coding	36	ATG	1	0	0	0	0	1	0	0	0	0	ENST00000379661;ENST00000566611;ENST00000566785;ENST00000569627	ENSG00000140854	KATNB1	c16riboseqorf805	c16riboseqorf805	main_mane	MCTGCCCCCCG*	ATGTGCACAGGCTGCTGCTGTTGCTGCTGTGGGTAA	MCTGCCCCCCG*
c16riboseqorf806	no			chr16:57737126-57737152	57737125	57737152	16	+	ENST00000379661	ENSG00000140854	KATNB1	uORF	protein_coding	27	ATG	2	1	0	0	0	1	0	0	0	0	ENST00000379661;ENST00000566611;ENST00000566785;ENST00000569627	ENSG00000140854	KATNB1	c16riboseqorf806,c16riboseqorf807	c16riboseqorf806	main_mane	MCGNSLPT*	ATGTGTGGGAACTCTCTGCCAACTTGA	MCGNSLPT*
c16riboseqorf807	no			chr16:57737141-57737152	57737140	57737152	16	+	ENST00000379661	ENSG00000140854	KATNB1	uORF	protein_coding	12	CTG	1	0	0	0	0	0	1	0	0	0	ENST00000379661;ENST00000566611;ENST00000566785;ENST00000569627	ENSG00000140854	KATNB1	c16riboseqorf806,c16riboseqorf807	c16riboseqorf807	main_mane	LPT*	CTGCCAACTTGA	MPT*
c16riboseqorf808	yes			chr16:57791022-57791051	57791021	57791051	16	-	ENST00000566975	ENSG00000140859	KIFC3	PT	protein_coding	30	ATG	1	0	0	0	0	0	0	0	1	0	ENST00000566975	ENSG00000140859	KIFC3	c16riboseqorf808	c16riboseqorf808	secondary	MLAMLLSKS*	ATGCTGGCCATGCTGCTCTCGAAGTCCTAA	MLAMLLSKS*
c16riboseqorf809	yes			chr16:58000468-58000482	58000467	58000482	16	-	ENST00000299237	ENSG00000166188	ZNF319	uORF	protein_coding	15	ATG	1	0	0	0	0	0	0	0	1	0	ENST00000299237	ENSG00000166188	ZNF319	c16riboseqorf809	c16riboseqorf809	main_mane	MEPE*	ATGGAGCCGGAATAA	MEPE*
c16riboseqorf81	no	c16riboseqorf81	uORF	chr16:57186340-57204535	57186339,57204503	57186451,57204535	16	+	ENST00000394420	ENSG00000159579	RSPRY1	uORF	protein_coding	144	ATG	5	1	1	0	1	1	0	1	0	0	ENST00000394420	ENSG00000159579	RSPRY1	c16riboseqorf80,c16riboseqorf81	c16riboseqorf81	main_mane	MAAPWPRVHLCRSLGPVTKESRRRRRPLPPVGPGGREKLPLDVQNPL*	ATGGCAGCGCCGTGGCCTCGCGTCCATCTTTGCCGTTCTCTCGGACCTGTCACAAAGGAGTCGCGCCGCCGCCGCCGCCCCCTCCCTCCGGTGGGCCCGGGAGGTAGAGAAAAACTGCCATTGGATGTCCAGAATCCCCTGTAG	MAAPWPRVHLCRSLGPVTKESRRRRRPLPPVGPGGREKLPLDVQNPL*
c16riboseqorf810	no			chr16:58025783-58026214	58025782	58026214	16	+	ENST00000219271	ENSG00000102996	MMP15	uORF	protein_coding	432	CTG	1	0	0	0	0	0	1	0	0	0	ENST00000219271	ENSG00000102996	MMP15	c16riboseqorf810	c16riboseqorf810	main_mane	LNSPGTSGARSLAGSLALSLALSGRLPAPPPGTAWGPGPGRARRRAESPCRRRALRAAPGPGHGQRELGAQGAPRDRAAGALSQTKAPELRLLSGAGPQALGAEAAEPRRGQLRSAPFPAGWFRAPGPALPASPRAWEFAEAT*	CTGAACTCGCCGGGGACGTCGGGCGCCCGCTCCTTGGCTGGCTCGCTTGCTCTCTCGCTCGCTCTCTCGGGTCGGCTCCCTGCGCCTCCTCCCGGGACTGCTTGGGGACCCGGGCCCGGTCGGGCGCGGCGGCGAGCAGAATCCCCGTGCAGGAGGCGCGCGCTCCGGGCAGCGCCCGGCCCCGGGCATGGACAGAGGGAGCTGGGCGCGCAGGGAGCGCCGCGGGACCGGGCGGCCGGAGCGCTGAGCCAGACAAAGGCTCCGGAGTTGCGCTTGCTCTCGGGAGCCGGGCCCCAGGCGCTGGGCGCCGAGGCTGCGGAACCTCGCCGGGGGCAGCTCCGGTCGGCCCCCTTTCCCGCCGGCTGGTTCCGAGCTCCCGGACCTGCCCTGCCCGCTTCTCCTCGGGCTTGGGAATTTGCCGAGGCGACCTAG	MNSPGTSGARSLAGSLALSLALSGRLPAPPPGTAWGPGPGRARRRAESPCRRRALRAAPGPGHGQRELGAQGAPRDRAAGALSQTKAPELRLLSGAGPQALGAEAAEPRRGQLRSAPFPAGWFRAPGPALPASPRAWEFAEAT*
c16riboseqorf811	no			chr16:58025862-58026029	58025861	58026029	16	+	ENST00000219271	ENSG00000102996	MMP15	uORF	protein_coding	168	CTG	1	0	0	0	0	0	1	0	0	0	ENST00000219271	ENSG00000102996	MMP15	c16riboseqorf811,c16riboseqorf812,c16riboseqorf87,c16riboseqorf814	c16riboseqorf811	main_mane	LRLLPGLLGDPGPVGRGGEQNPRAGGARSGQRPAPGMDRGSWARRERRGTGRPER*	CTGCGCCTCCTCCCGGGACTGCTTGGGGACCCGGGCCCGGTCGGGCGCGGCGGCGAGCAGAATCCCCGTGCAGGAGGCGCGCGCTCCGGGCAGCGCCCGGCCCCGGGCATGGACAGAGGGAGCTGGGCGCGCAGGGAGCGCCGCGGGACCGGGCGGCCGGAGCGCTGA	MRLLPGLLGDPGPVGRGGEQNPRAGGARSGQRPAPGMDRGSWARRERRGTGRPER*
c16riboseqorf812	no			chr16:58025880-58026029	58025879	58026029	16	+	ENST00000219271	ENSG00000102996	MMP15	uORF	protein_coding	150	CTG	1	0	0	0	0	0	1	0	0	0	ENST00000219271	ENSG00000102996	MMP15	c16riboseqorf811,c16riboseqorf812,c16riboseqorf87,c16riboseqorf814	c16riboseqorf812	main_mane	LLGDPGPVGRGGEQNPRAGGARSGQRPAPGMDRGSWARRERRGTGRPER*	CTGCTTGGGGACCCGGGCCCGGTCGGGCGCGGCGGCGAGCAGAATCCCCGTGCAGGAGGCGCGCGCTCCGGGCAGCGCCCGGCCCCGGGCATGGACAGAGGGAGCTGGGCGCGCAGGGAGCGCCGCGGGACCGGGCGGCCGGAGCGCTGA	MLGDPGPVGRGGEQNPRAGGARSGQRPAPGMDRGSWARRERRGTGRPER*
c16riboseqorf813	no			chr16:58025929-58026483	58025928	58026483	16	+	ENST00000219271	ENSG00000102996	MMP15	uoORF	protein_coding	555	GTG	1	0	0	0	0	0	1	0	0	0	ENST00000219271	ENSG00000102996	MMP15	c16riboseqorf813,c16riboseqorf815	c16riboseqorf813	main_mane	VQEARAPGSARPRAWTEGAGRAGSAAGPGGRSAEPDKGSGVALALGSRAPGAGRRGCGTSPGAAPVGPLSRRLVPSSRTCPARFSSGLGICRGDLGGSGGDREPEVRGAPAGPGARERRKFPRRVRGSGVQCSELGWAPRAWAATRARPDGRAGRAASSATGRRRRGRDCCRCSWCFWAAWALA*	GTGCAGGAGGCGCGCGCTCCGGGCAGCGCCCGGCCCCGGGCATGGACAGAGGGAGCTGGGCGCGCAGGGAGCGCCGCGGGACCGGGCGGCCGGAGCGCTGAGCCAGACAAAGGCTCCGGAGTTGCGCTTGCTCTCGGGAGCCGGGCCCCAGGCGCTGGGCGCCGAGGCTGCGGAACCTCGCCGGGGGCAGCTCCGGTCGGCCCCCTTTCCCGCCGGCTGGTTCCGAGCTCCCGGACCTGCCCTGCCCGCTTCTCCTCGGGCTTGGGAATTTGCCGAGGCGACCTAGGCGGCTCCGGCGGGGACCGGGAGCCCGAGGTCCGCGGCGCGCCTGCCGGGCCAGGAGCCAGGGAGCGTCGCAAGTTTCCAAGGCGCGTGCGAGGATCCGGCGTGCAGTGTTCCGAGCTGGGCTGGGCGCCGAGAGCATGGGCAGCGACCCGAGCGCGCCCGGACGGCCGGGCTGGACGGGCAGCCTCCTCGGCGACCGGGAGGAGGCGGCGCGGCCGCGACTGCTGCCGCTGCTCCTGGTGCTTCTGGGCTGCCTGGGCCTTGGCGTAG	MQEARAPGSARPRAWTEGAGRAGSAAGPGGRSAEPDKGSGVALALGSRAPGAGRRGCGTSPGAAPVGPLSRRLVPSSRTCPARFSSGLGICRGDLGGSGGDREPEVRGAPAGPGARERRKFPRRVRGSGVQCSELGWAPRAWAATRARPDGRAGRAASSATGRRRRGRDCCRCSWCFWAAWALA*
c16riboseqorf814	yes			chr16:58025994-58026029	58025993	58026029	16	+	ENST00000219271	ENSG00000102996	MMP15	uORF	protein_coding	36	AGG	1	0	0	0	0	0	0	0	1	0	ENST00000219271	ENSG00000102996	MMP15	c16riboseqorf811,c16riboseqorf812,c16riboseqorf87,c16riboseqorf814	c16riboseqorf814	main_mane	RERRGTGRPER*	AGGGAGCGCCGCGGGACCGGGCGGCCGGAGCGCTGA	MERRGTGRPER*
c16riboseqorf815	no			chr16:58026331-58026483	58026330	58026483	16	+	ENST00000219271	ENSG00000102996	MMP15	uoORF	protein_coding	153	CTG	1	0	0	0	0	0	1	0	0	0	ENST00000219271	ENSG00000102996	MMP15	c16riboseqorf813,c16riboseqorf815	c16riboseqorf815	main_mane	LGWAPRAWAATRARPDGRAGRAASSATGRRRRGRDCCRCSWCFWAAWALA*	CTGGGCTGGGCGCCGAGAGCATGGGCAGCGACCCGAGCGCGCCCGGACGGCCGGGCTGGACGGGCAGCCTCCTCGGCGACCGGGAGGAGGCGGCGCGGCCGCGACTGCTGCCGCTGCTCCTGGTGCTTCTGGGCTGCCTGGGCCTTGGCGTAG	MGWAPRAWAATRARPDGRAGRAASSATGRRRRGRDCCRCSWCFWAAWALA*
c16riboseqorf816	no			chr16:58129134-58129202	58129133	58129202	16	-	ENST00000262498	ENSG00000070761	CFAP20	uORF	protein_coding	69	CTG	1	0	0	1	0	0	0	0	0	0	ENST00000262498;ENST00000562622;ENST00000565880;ENST00000567092;ENST00000567660	ENSG00000070761	CFAP20	c16riboseqorf816	c16riboseqorf816	main_mane	LLCPRRSVPVSTPGPRSAPGAA*	CTGCTGTGCCCTCGACGCTCGGTGCCTGTATCTACTCCGGGGCCTAGGTCGGCTCCGGGGGCGGCTTAG	MLCPRRSVPVSTPGPRSAPGAA*
c16riboseqorf817	no			chr16:58129156-58129308	58129155	58129308	16	-	ENST00000262498	ENSG00000070761	CFAP20	uORF	protein_coding	153	CTG	2	1	0	0	0	0	1	0	0	0	ENST00000262498;ENST00000562622;ENST00000565880;ENST00000567660	ENSG00000070761	CFAP20	c16riboseqorf818,c16riboseqorf817	c16riboseqorf818,c16riboseqorf817	main_mane	LKIADLALPRPSPAISGCRSGGQELNHPSSEQGRPAAVPSTLGACIYSGA*	CTGAAGATCGCGGACTTAGCGTTGCCGCGTCCGAGTCCGGCCATCAGTGGCTGCAGATCCGGAGGCCAGGAGCTCAACCACCCTTCTTCGGAACAGGGCCGGCCTGCTGCTGTGCCCTCGACGCTCGGTGCCTGTATCTACTCCGGGGCCTAG	MKIADLALPRPSPAISGCRSGGQELNHPSSEQGRPAAVPSTLGACIYSGA*
c16riboseqorf818	no			chr16:58129156-58129311	58129155	58129311	16	-	ENST00000262498	ENSG00000070761	CFAP20	uORF	protein_coding	156	GAG	1	0	0	0	0	1	0	0	0	0	ENST00000262498;ENST00000562622;ENST00000565880;ENST00000567660	ENSG00000070761	CFAP20	c16riboseqorf818,c16riboseqorf817	c16riboseqorf818,c16riboseqorf817	main_mane	ELKIADLALPRPSPAISGCRSGGQELNHPSSEQGRPAAVPSTLGACIYSGA*	GAGCTGAAGATCGCGGACTTAGCGTTGCCGCGTCCGAGTCCGGCCATCAGTGGCTGCAGATCCGGAGGCCAGGAGCTCAACCACCCTTCTTCGGAACAGGGCCGGCCTGCTGCTGTGCCCTCGACGCTCGGTGCCTGTATCTACTCCGGGGCCTAG	MLKIADLALPRPSPAISGCRSGGQELNHPSSEQGRPAAVPSTLGACIYSGA*
c16riboseqorf819	no			chr16:58129305-58129376	58129304	58129376	16	-	ENST00000262498	ENSG00000070761	CFAP20	uORF	protein_coding	72	AGG	1	0	0	0	0	1	0	0	0	0	ENST00000262498	ENSG00000070761	CFAP20	c16riboseqorf819	c16riboseqorf819	main_mane	RRGNTAARTVVAVVSVLSSQLRS*	AGGCGGGGAAATACCGCGGCGCGGACGGTAGTTGCTGTGGTTTCCGTTCTGAGCTCGCAGCTTAGGAGCTGA	MRGNTAARTVVAVVSVLSSQLRS*
c16riboseqorf82	no	c16riboseqorf82	uORF	chr16:57204542-57204658	57204541	57204658	16	+	ENST00000394420	ENSG00000159579	RSPRY1	uORF	protein_coding	117	ATG	5	1	0	0	1	1	1	1	0	0	ENST00000394420;ENST00000537866;ENST00000562439;ENST00000564435;ENST00000566352;ENST00000568505	ENSG00000159579	RSPRY1	c16riboseqorf82,c16riboseqorf793	c16riboseqorf82,c16riboseqorf793	main_mane	MLGISSATFFGIQLLKTNRMQIPQLQVMKTVLGKLKTT*	ATGTTGGGAATAAGCTCTGCAACTTTCTTTGGCATTCAGTTGTTAAAAACAAATAGGATGCAAATTCCTCAACTCCAGGTTATGAAAACAGTACTTGGAAAACTGAAAACTACCTAA	MLGISSATFFGIQLLKTNRMQIPQLQVMKTVLGKLKTT*
c16riboseqorf820	yes			chr16:58129645-58137973	58129644,58137950	58129663,58137973	16	+	ENST00000569580	ENSG00000260927	ENSG00000260927	lncRNA	non-coding	42	ATG	1	0	0	0	0	0	0	0	1	0	ENST00000569580;ENST00000656934;ENST00000660742	ENSG00000260927	ENSG00000260927	c16riboseqorf820	c16riboseqorf820	main_canonical	MRTWRGDSHYKEY*	ATGAGAACGTGGCGGGGCGATTCACACTACAAGGAATACTAA	MRTWRGDSHYKEY*
c16riboseqorf821	yes			chr16:58392613-58392678	58392612	58392678	16	-	ENST00000613275	ENSG00000276131	ENSG00000276131	lncRNA	non-coding	66	AGG	1	0	0	0	0	0	0	0	1	0	ENST00000613275	ENSG00000276131	ENSG00000276131	c16riboseqorf821	c16riboseqorf821	main_canonical	RMSSKERKFSSGPSAPDSTRK*	AGGATGTCGTCCAAAGAAAGAAAGTTCTCCTCAGGCCCCAGCGCACCCGACTCCACTCGGAAATAA	MMSSKERKFSSGPSAPDSTRK*
c16riboseqorf822	no			chr16:58461581-58462199	58461580,58462153	58461582,58462199	16	+	ENST00000561906	ENSG00000260186	LINC02137	lncRNA	non-coding	48	AGG	1	0	0	1	0	0	0	0	0	0	ENST00000561906	ENSG00000260186	LINC02137	c16riboseqorf822	c16riboseqorf822	main_canonical	RNPEVSIIPISQSMT*	AGGAATCCTGAGGTCAGCATCATCCCAATTTCACAGAGTATGACATGA	MNPEVSIIPISQSMT*
c16riboseqorf823	yes			chr16:58510782-58510859	58510781	58510859	16	+	ENST00000563209	ENSG00000103034	NDRG4	PT	protein_coding	78	GTG	1	0	0	0	0	0	0	0	1	0	ENST00000563209	ENSG00000103034	NDRG4	c16riboseqorf823	c16riboseqorf823	secondary	VVWNLLVSCSTQKPHRFLLFCRLGL*	GTGGTTTGGAACCTTCTTGTGTCCTGTTCAACTCAGAAACCCCACAGATTCTTGCTTTTCTGCAGGCTTGGCCTCTAG	MVWNLLVSCSTQKPHRFLLFCRLGL*
c16riboseqorf824	no			chr16:58559849-58559875	58559848	58559875	16	-	ENST00000629536	ENSG00000281910	SNORA50A	lncRNA	non-coding	27	GTG	1	0	0	1	0	0	0	0	0	0	ENST00000384225;ENST00000629536	ENSG00000281910;ENSG00000206952	SNORA50A	c16riboseqorf824	c16riboseqorf824	main_canonical	VLEHNDLL*	GTGCTAGAGCATAACGACTTGTTATAA	MLEHNDLL*
c16riboseqorf825	no			chr16:58599327-58599377	58599326	58599377	16	-	ENST00000317147	ENSG00000125107	CNOT1	uoORF	protein_coding	51	TTG	1	0	0	1	0	0	0	0	0	0	ENST00000317147;ENST00000441024;ENST00000564557;ENST00000565605;ENST00000565697;ENST00000567188;ENST00000569020;ENST00000569240;ENST00000569916	ENSG00000125107	CNOT1	c16riboseqorf88,c16riboseqorf825,c16riboseqorf826	c16riboseqorf825	main_mane	LRRARPPASAPTSNES*	TTGCGCCGGGCTCGGCCGCCTGCTTCCGCCCCAACCAGCAATGAATCTTGA	MRRARPPASAPTSNES*
c16riboseqorf826	yes			chr16:58599327-58599389	58599326	58599389	16	-	ENST00000317147	ENSG00000125107	CNOT1	uoORF	protein_coding	63	ATA	1	0	0	0	0	0	0	0	1	0	ENST00000317147;ENST00000441024;ENST00000564557;ENST00000565605;ENST00000565697;ENST00000567188;ENST00000569020;ENST00000569240;ENST00000569916	ENSG00000125107	CNOT1	c16riboseqorf88,c16riboseqorf825,c16riboseqorf826	c16riboseqorf826,c16riboseqorf88	main_mane	IMVILRRARPPASAPTSNES*	ATAATGGTGATTTTGCGCCGGGCTCGGCCGCCTGCTTCCGCCCCAACCAGCAATGAATCTTGA	MMVILRRARPPASAPTSNES*
c16riboseqorf827	yes			chr16:58599400-58599414	58599399	58599414	16	-	ENST00000317147	ENSG00000125107	CNOT1	uORF	protein_coding	15	CTG	1	0	0	0	0	0	1	0	0	0	ENST00000317147;ENST00000441024;ENST00000564557;ENST00000565605;ENST00000565697;ENST00000567188;ENST00000568158;ENST00000569020;ENST00000569240;ENST00000569916	ENSG00000125107	CNOT1	c16riboseqorf828,c16riboseqorf827,c16riboseqorf829	c16riboseqorf827	main_mane	LPLR*	CTGCCTCTGAGGTGA	MPLR*
c16riboseqorf828	yes			chr16:58599400-58599420	58599399	58599420	16	-	ENST00000317147	ENSG00000125107	CNOT1	uORF	protein_coding	21	ATT	1	0	0	0	0	0	0	0	1	0	ENST00000317147;ENST00000441024;ENST00000564557;ENST00000565605;ENST00000565697;ENST00000567188;ENST00000568158;ENST00000569020;ENST00000569240;ENST00000569916	ENSG00000125107	CNOT1	c16riboseqorf828,c16riboseqorf827,c16riboseqorf829	c16riboseqorf828	main_mane	INLPLR*	ATTAACCTGCCTCTGAGGTGA	MNLPLR*
c16riboseqorf829	no			chr16:58599400-58599438	58599399	58599438	16	-	ENST00000317147	ENSG00000125107	CNOT1	uORF	protein_coding	39	CCT	1	0	0	0	0	1	0	0	0	0	ENST00000317147;ENST00000441024;ENST00000564557;ENST00000565605;ENST00000565697;ENST00000567188;ENST00000568158;ENST00000569020;ENST00000569240;ENST00000569916	ENSG00000125107	CNOT1	c16riboseqorf828,c16riboseqorf827,c16riboseqorf829	c16riboseqorf829	main_mane	PNYKESINLPLR*	CCTAATTACAAAGAAAGCATTAACCTGCCTCTGAGGTGA	MNYKESINLPLR*
c16riboseqorf83	no	c16riboseqorf83	uORF	chr16:57735795-57736988	57735794,57736977	57735855,57736988	16	+	ENST00000379661	ENSG00000140854	KATNB1	uORF	protein_coding	72	ATG	4	1	0	0	0	1	1	1	0	0	ENST00000379661;ENST00000562592;ENST00000566726	ENSG00000140854	KATNB1	c16riboseqorf83	c16riboseqorf83	main_mane	MEASGGRAWSGASASGAAAAALY*	ATGGAGGCAAGTGGGGGTCGCGCCTGGAGCGGAGCCTCGGCCTCCGGAGCCGCAGCTGCAGCCCTGTATTGA	MEASGGRAWSGASASGAAAAALY*
c16riboseqorf830	no			chr16:58599434-58599475	58599433	58599475	16	-	ENST00000317147	ENSG00000125107	CNOT1	uORF	protein_coding	42	AGA	1	0	0	0	0	1	0	0	0	0	ENST00000317147;ENST00000441024;ENST00000564557;ENST00000565605;ENST00000565697;ENST00000567188;ENST00000568158;ENST00000569020;ENST00000569240;ENST00000569916	ENSG00000125107	CNOT1	c16riboseqorf830	c16riboseqorf830	main_mane	RRTEDIIQIPDIA*	AGAAGAACTGAAGATATTATACAGATACCAGATATAGCCTAA	MRTEDIIQIPDIA*
c16riboseqorf831	no			chr16:58599465-58599506	58599464	58599506	16	-	ENST00000317147	ENSG00000125107	CNOT1	uORF	protein_coding	42	ATG	6	1	1	0	1	0	1	1	0	1	ENST00000317147;ENST00000441024;ENST00000564557;ENST00000565605;ENST00000565697;ENST00000567188;ENST00000568158;ENST00000569020;ENST00000569240;ENST00000569916	ENSG00000125107	CNOT1	c16riboseqorf238,c16riboseqorf831,c16riboseqorf239	c16riboseqorf831	main_mane	MFQNRVRPLVKKN*	ATGTTTCAGAACAGAGTAAGACCCCTGGTAAAGAAGAACTGA	MFQNRVRPLVKKN*
c16riboseqorf832	no			chr16:58680101-58684032	58680100,58683954	58680241,58684032	16	-	ENST00000219320	ENSG00000103042	SLC38A7	uoORF	protein_coding	219	GTG	1	0	0	0	0	0	1	0	0	0	ENST00000219320;ENST00000562149;ENST00000563196;ENST00000564100;ENST00000564391;ENST00000566598;ENST00000570101	ENSG00000103042	SLC38A7	c16riboseqorf832	c16riboseqorf832	main_mane	VRRIRSQTFGEKEQPPLAQPIREKEQVEKSPKLTAPNRWVLLSSLRHVVVRQNPQTLQEEGSRGHGPGQHQQ*	GTGAGGAGAATCAGATCCCAGACCTTTGGGGAGAAGGAGCAACCGCCTCTGGCACAGCCCATCAGGGAGAAAGAGCAGGTTGAGAAGAGTCCTAAGCTAACAGCCCCAAACAGGTGGGTGTTGCTCAGCTCCCTGAGGCATGTGGTTGTAAGGCAGAACCCACAGACCTTGCAGGAAGAAGGCTCTCGGGGCCATGGCCCAGGTCAGCATCAACAATGA	MRRIRSQTFGEKEQPPLAQPIREKEQVEKSPKLTAPNRWVLLSSLRHVVVRQNPQTLQEEGSRGHGPGQHQQ*
c16riboseqorf833	yes			chr16:58680169-58680180	58680168	58680180	16	-	ENST00000219320	ENSG00000103042	SLC38A7	uORF	protein_coding	12	ATG	2	0	0	0	0	0	1	0	1	0	ENST00000219320;ENST00000562149;ENST00000562397;ENST00000563196;ENST00000564100;ENST00000564391;ENST00000566598;ENST00000570101	ENSG00000103042	SLC38A7	c16riboseqorf833	c16riboseqorf833	main_mane	MWL*	ATGTGGTTGTAA	MWL*
c16riboseqorf834	no			chr16:58680237-58684093	58680236,58683954	58680241,58684093	16	-	ENST00000219320	ENSG00000103042	SLC38A7	uORF	protein_coding	144	CTG	1	0	0	0	0	0	1	0	0	0	ENST00000219320;ENST00000562149;ENST00000564100;ENST00000566598;ENST00000570101	ENSG00000103042	SLC38A7	c16riboseqorf834	c16riboseqorf834	main_mane	LLTANFRQSLEKEEIGSRKGSEENQIPDLWGEGATASGTAHQGERAG*	CTGCTGACAGCAAATTTTAGGCAAAGTCTTGAGAAAGAAGAAATTGGGTCCAGAAAGGGAAGTGAGGAGAATCAGATCCCAGACCTTTGGGGAGAAGGAGCAACCGCCTCTGGCACAGCCCATCAGGGAGAAAGAGCAGGTTGA	MLTANFRQSLEKEEIGSRKGSEENQIPDLWGEGATASGTAHQGERAG*
c16riboseqorf835	no			chr16:58683951-58684007	58683950	58684007	16	-	ENST00000564964	ENSG00000103042	SLC38A7	PT	protein_coding	57	TTG	1	0	0	1	0	0	0	0	0	0	ENST00000564964	ENSG00000103042	SLC38A7	c16riboseqorf835	c16riboseqorf835	secondary	LGRRSNRLWHSPSGRKSR*	TTGGGGAGAAGGAGCAACCGCCTCTGGCACAGCCCATCAGGGAGAAAGAGCAGGTAA	MGRRSNRLWHSPSGRKSR*
c16riboseqorf836	no			chr16:58684109-58684132	58684108	58684132	16	-	ENST00000219320	ENSG00000103042	SLC38A7	uORF	protein_coding	24	CTG	1	0	0	1	0	0	0	0	0	0	ENST00000219320;ENST00000562149;ENST00000564010;ENST00000564100;ENST00000564964;ENST00000566598;ENST00000567930;ENST00000570101;ENST00000570214	ENSG00000103042	SLC38A7	c16riboseqorf836	c16riboseqorf836	main_mane	LLKPAQK*	CTGCTGAAGCCAGCACAGAAGTAG	MLKPAQK*
c16riboseqorf837	yes			chr16:62021444-62021482	62021443	62021482	16	-	ENST00000577390	ENSG00000150394	CDH8	uORF	protein_coding	39	ATG	1	0	0	0	0	0	0	0	1	0	ENST00000299345;ENST00000577390;ENST00000577730;ENST00000583382;ENST00000584337;ENST00000584506;ENST00000585315	ENSG00000150394	CDH8	c16riboseqorf837	c16riboseqorf837	main_mane	MNWMAADRRQKK*	ATGAATTGGATGGCTGCAGACCGGAGACAAAAAAAATAA	MNWMAADRRQKK*
c16riboseqorf838	yes			chr16:63617915-63617938	63617914	63617938	16	-	ENST00000568932	ENSG00000260658	ENSG00000260658	lncRNA	non-coding	24	ATG	1	0	0	0	0	0	0	0	1	0	ENST00000563855;ENST00000564290;ENST00000568932;ENST00000655786;ENST00000665929	ENSG00000260658	ENSG00000260658	c16riboseqorf838	c16riboseqorf838	main_canonical	MMGLKKL*	ATGATGGGACTGAAGAAGCTGTAA	MMGLKKL*
c16riboseqorf839	yes			chr16:65004961-65005008	65004960	65005008	16	-	ENST00000268603	ENSG00000140937	CDH11	uORF	protein_coding	48	ATG	3	0	0	0	1	0	0	1	0	1	ENST00000268603;ENST00000394156;ENST00000562325;ENST00000562712;ENST00000562882;ENST00000562998;ENST00000564317;ENST00000567934;ENST00000568340;ENST00000569624	ENSG00000140937	CDH11	c16riboseqorf840,c16riboseqorf839,c16riboseqorf841,c16riboseqorf844,c16riboseqorf90	c16riboseqorf840,c16riboseqorf839	main_mane	MSSTSRDIPSQERSA*	ATGAGCTCAACCAGCAGAGACATTCCATCCCAAGAGAGGTCTGCGTGA	MSSTSRDIPSQERSA*
c16riboseqorf840	yes			chr16:65004961-65005011	65004960	65005011	16	-	ENST00000268603	ENSG00000140937	CDH11	uORF	protein_coding	51	GTG	1	1	0	0	0	0	0	0	0	0	ENST00000268603;ENST00000394156;ENST00000562325;ENST00000562712;ENST00000562882;ENST00000562998;ENST00000564317;ENST00000567934;ENST00000568340;ENST00000569624	ENSG00000140937	CDH11	c16riboseqorf840,c16riboseqorf839,c16riboseqorf841,c16riboseqorf844,c16riboseqorf90	c16riboseqorf840,c16riboseqorf839	main_mane	VMSSTSRDIPSQERSA*	GTGATGAGCTCAACCAGCAGAGACATTCCATCCCAAGAGAGGTCTGCGTGA	MMSSTSRDIPSQERSA*
c16riboseqorf841	yes			chr16:65004961-65121975	65004960,65121879	65005041,65121975	16	-	ENST00000562998	ENSG00000140937	CDH11	uORF	protein_coding	177	ATG	1	0	0	0	0	0	0	0	1	0	ENST00000562998	ENSG00000140937	CDH11	c16riboseqorf840,c16riboseqorf839,c16riboseqorf841,c16riboseqorf844,c16riboseqorf90	c16riboseqorf841	secondary	MGPGLGPGLTPQRLPCARDWRLGGCVHPQGPQKLTGDVGSPDVMSSTSRDIPSQERSA*	ATGGGACCGGGACTGGGGCCGGGACTGACACCGCAGCGCTTGCCCTGCGCCAGGGACTGGCGGCTCGGAGGTTGCGTCCACCCTCAAGGGCCCCAGAAGCTAACTGGGGACGTGGGCAGCCCTGACGTGATGAGCTCAACCAGCAGAGACATTCCATCCCAAGAGAGGTCTGCGTGA	MGPGLGPGLTPQRLPCARDWRLGGCVHPQGPQKLTGDVGSPDVMSSTSRDIPSQERSA*
c16riboseqorf842	no			chr16:65053809-65053856	65053808	65053856	16	-	ENST00000268603	ENSG00000140937	CDH11	uORF	protein_coding	48	ATG	2	1	0	0	0	0	1	0	0	0	ENST00000268603;ENST00000394156;ENST00000562325;ENST00000562712;ENST00000562882;ENST00000563492;ENST00000564317;ENST00000565210;ENST00000566827;ENST00000567934;ENST00000568340;ENST00000569624	ENSG00000140937	CDH11	c16riboseqorf842	c16riboseqorf842	main_mane	MGGVCYRNWQQVSNG*	ATGGGTGGAGTGTGTTACAGAAATTGGCAGCAAGTATCCAATGGGTGA	MGGVCYRNWQQVSNG*
c16riboseqorf843	no			chr16:65053865-65053885	65053864	65053885	16	-	ENST00000268603	ENSG00000140937	CDH11	uORF	protein_coding	21	GTG	1	1	0	0	0	0	0	0	0	0	ENST00000268603;ENST00000394156;ENST00000562325;ENST00000562712;ENST00000562882;ENST00000563492;ENST00000564317;ENST00000565210;ENST00000566827;ENST00000567934;ENST00000568340;ENST00000569624	ENSG00000140937	CDH11	c16riboseqorf843	c16riboseqorf843	main_mane	VLSFVE*	GTGTTGTCATTTGTTGAGTGA	MLSFVE*
c16riboseqorf844	no			chr16:65053869-65121963	65053868,65121879	65053928,65121963	16	-	ENST00000268603	ENSG00000140937	CDH11	uORF	protein_coding	144	CTG	1	0	0	0	0	0	1	0	0	0	ENST00000268603;ENST00000394156;ENST00000565210	ENSG00000140937	CDH11	c16riboseqorf840,c16riboseqorf839,c16riboseqorf841,c16riboseqorf844,c16riboseqorf90	c16riboseqorf90,c16riboseqorf844	main_mane	LGPGLTPQRLPCARDWRLGGCVHPQGPQKSLCFQLSGPVTFLRVVIC*	CTGGGGCCGGGACTGACACCGCAGCGCTTGCCCTGCGCCAGGGACTGGCGGCTCGGAGGTTGCGTCCACCCTCAAGGGCCCCAGAAATCACTGTGTTTTCAGCTCAGCGGCCCTGTGACATTCCTTCGTGTTGTCATTTGTTGA	MGPGLTPQRLPCARDWRLGGCVHPQGPQKSLCFQLSGPVTFLRVVIC*
c16riboseqorf845	no			chr16:65121976-65122014	65121975	65122014	16	-	ENST00000268603	ENSG00000140937	CDH11	uORF	protein_coding	39	ATG	2	1	0	0	0	0	1	0	0	0	ENST00000268603;ENST00000394156;ENST00000562325;ENST00000562998;ENST00000564770;ENST00000565210;ENST00000569783	ENSG00000140937	CDH11	c16riboseqorf845	c16riboseqorf845	main_mane	MPRGPLAAAADL*	ATGCCGCGGGGGCCGCTCGCAGCCGCCGCTGACTTGTGA	MPRGPLAAAADL*
c16riboseqorf846	no			chr16:66552563-66552604	66552562	66552604	16	+	ENST00000534692	ENSG00000217555	CKLF	uORF	protein_coding	42	ATG	1	1	0	0	0	0	0	0	0	0	ENST00000534692	ENSG00000217555	CKLF	c16riboseqorf846	c16riboseqorf846	secondary	MRAREREAELGEK*	ATGCGCGCAAGAGAGCGGGAAGCCGAGCTGGGCGAGAAGTAG	MRAREREAELGEK*
c16riboseqorf847	no			chr16:66552670-66552723	66552669	66552723	16	+	ENST00000264001	ENSG00000217555	CKLF	uoORF	protein_coding	54	CTG	1	0	0	0	0	0	1	0	0	0	ENST00000264001;ENST00000345436;ENST00000351137;ENST00000362093;ENST00000417030;ENST00000526149;ENST00000527729;ENST00000527845;ENST00000532838;ENST00000534692	ENSG00000254788;ENSG00000217555	CKLF;CKLF-CMTM1	c16riboseqorf847	c16riboseqorf847	main_mane	LRRVEGKCCCWVCRRDG*	CTGAGAAGAGTTGAGGGAAAGTGCTGCTGCTGGGTCTGCAGACGCGATGGATAA	MRRVEGKCCCWVCRRDG*
c16riboseqorf848	yes			chr16:66604344-66604388	66604343	66604388	16	+	ENST00000361909	ENSG00000140931	CMTM3	uORF	protein_coding	45	ATG	1	0	0	0	0	0	0	0	1	0	ENST00000361909;ENST00000424011;ENST00000460097;ENST00000562357;ENST00000565666	ENSG00000140931	CMTM3	c16riboseqorf848	c16riboseqorf848	secondary	MGCGADITAGVFAV*	ATGGGTTGCGGAGCCGACATCACGGCCGGGGTCTTTGCTGTTTAG	MGCGADITAGVFAV*
c16riboseqorf849	no			chr16:66696586-66696603	66696585	66696603	16	-	ENST00000394106	ENSG00000183723	CMTM4	uORF	protein_coding	18	ATG	1	0	0	0	0	0	1	0	0	0	ENST00000330687;ENST00000394106;ENST00000563952	ENSG00000183723	CMTM4	c16riboseqorf849	c16riboseqorf849	main_mane	MRRPR*	ATGCGGCGGCCCCGCTGA	MRRPR*
c16riboseqorf85	no	c16riboseqorf85	uoORF	chr16:58001474-58001533	58001473	58001533	16	+	ENST00000219281	ENSG00000103005	USB1	uoORF	protein_coding	60	ATG	3	0	0	1	0	0	1	1	0	0	ENST00000219281;ENST00000423271;ENST00000539737;ENST00000561568;ENST00000562534;ENST00000563149;ENST00000563207;ENST00000564387;ENST00000565662;ENST00000566292;ENST00000568848;ENST00000569252;ENST00000698445;ENST00000698446;ENST00000698447;ENST00000698510	ENSG00000103005	USB1	c16riboseqorf85	c16riboseqorf85	main_mane	MRPHERGAPGGLQQQRLRG*	ATGAGGCCCCATGAGCGCGGCGCCCCTGGTGGGCTACAGCAGCAGCGGCTCCGAGGATGA	MRPHERGAPGGLQQQRLRG*
c16riboseqorf850	yes			chr16:66723663-66723674	66723662	66723674	16	-	ENST00000258198	ENSG00000135720	DYNC1LI2	dORF	protein_coding	12	TTG	1	0	0	0	0	0	0	0	1	0	ENST00000258198;ENST00000443351;ENST00000563628;ENST00000567499;ENST00000568453;ENST00000569320	ENSG00000135720	DYNC1LI2	c16riboseqorf850	c16riboseqorf850	main_mane	LIC*	TTGATCTGCTAA	MIC*
c16riboseqorf851	yes			chr16:66802935-66802952	66802934	66802952	16	-	ENST00000290810	ENSG00000159593	NAE1	dORF	protein_coding	18	TTG	1	0	0	0	0	0	0	0	1	0	ENST00000290810;ENST00000359087;ENST00000379463;ENST00000394074;ENST00000562428;ENST00000563221;ENST00000566663;ENST00000568672	ENSG00000159593	NAE1	c16riboseqorf851	c16riboseqorf851	main_mane	LCFSL*	TTGTGCTTTAGTCTGTAA	MCFSL*
c16riboseqorf852	no			chr16:66880578-66884236	66880577,66884230	66880640,66884236	16	+	ENST00000311765	ENSG00000172840	PDP2	uORF	protein_coding	69	GTG	1	0	0	1	0	0	0	0	0	0	ENST00000311765	ENSG00000172840	PDP2	c16riboseqorf852	c16riboseqorf852	main_mane	VALCAGAELTGRSGRLWPRQLV*	GTGGCACTGTGCGCAGGCGCTGAACTGACCGGACGGAGCGGGCGGCTGTGGCCTCGCCAGCTGGTTTAA	MALCAGAELTGRSGRLWPRQLV*
c16riboseqorf853	no			chr16:66934528-66934578	66934527	66934578	16	+	ENST00000417689	ENSG00000172831	CES2	uORF	protein_coding	51	CTG	1	1	0	0	0	0	0	0	0	0	ENST00000417689;ENST00000561697;ENST00000566182;ENST00000568470	ENSG00000172831	CES2	c16riboseqorf853	c16riboseqorf853	secondary	LAARTREHDGRWSRRR*	CTGGCTGCTCGGACCCGGGAACATGATGGTCGCTGGAGCAGAAGGCGCTGA	MAARTREHDGRWSRRR*
c16riboseqorf854	yes			chr16:66934550-66934917	66934549,66934817	66934674,66934917	16	+	ENST00000566182	ENSG00000172831	CES2	PT	protein_coding	225	ATG	1	0	0	0	0	0	0	0	1	0	ENST00000566182	ENSG00000172831	CES2	c16riboseqorf91,c16riboseqorf855,c16riboseqorf854,c16riboseqorf92,c16riboseqorf858	c16riboseqorf854	secondary	MMVAGAEGAEKGPRRRWVVRASSGLKRRGQNQVSGGTKGGRRPGSTASPQLGPAGAREMFVKWINDHGRGLRGR*	ATGATGGTCGCTGGAGCAGAAGGCGCTGAGAAGGGACCACGGCGGCGCTGGGTCGTGCGAGCCAGTAGCGGGCTGAAACGTAGAGGCCAGAACCAGGTCTCAGGGGGCACTAAAGGCGGTCGGAGGCCCGGGAGTACGGCGTCCCCACAGCTTGGACCGGCAGGGGCTCGTGAAATGTTTGTCAAGTGGATAAATGACCATGGCCGTGGTCTCCGCGGGAGGTGA	MMVAGAEGAEKGPRRRWVVRASSGLKRRGQNQVSGGTKGGRRPGSTASPQLGPAGAREMFVKWINDHGRGLRGR*
c16riboseqorf855	yes			chr16:66934553-66934678	66934552	66934678	16	+	ENST00000417689	ENSG00000172831	CES2	uORF	protein_coding	126	ATG	2	0	0	1	0	0	1	0	0	0	ENST00000417689;ENST00000561697;ENST00000568470	ENSG00000172831	CES2	c16riboseqorf91,c16riboseqorf855,c16riboseqorf854,c16riboseqorf92,c16riboseqorf858	c16riboseqorf91,c16riboseqorf855	secondary	MVAGAEGAEKGPRRRWVVRASSGLKRRGQNQVSGGTKGGRR*	ATGGTCGCTGGAGCAGAAGGCGCTGAGAAGGGACCACGGCGGCGCTGGGTCGTGCGAGCCAGTAGCGGGCTGAAACGTAGAGGCCAGAACCAGGTCTCAGGGGGCACTAAAGGCGGTCGGAGGTAA	MVAGAEGAEKGPRRRWVVRASSGLKRRGQNQVSGGTKGGRR*
c16riboseqorf856	no			chr16:66934554-66934625	66934553	66934625	16	+	ENST00000417689	ENSG00000172831	CES2	uORF	protein_coding	72	TGG	1	0	0	0	0	1	0	0	0	0	ENST00000417689;ENST00000561697;ENST00000566182;ENST00000568470	ENSG00000172831	CES2	c16riboseqorf856	c16riboseqorf856	secondary	WSLEQKALRRDHGGAGSCEPVAG*	TGGTCGCTGGAGCAGAAGGCGCTGAGAAGGGACCACGGCGGCGCTGGGTCGTGCGAGCCAGTAGCGGGCTGA	MSLEQKALRRDHGGAGSCEPVAG*
c16riboseqorf857	no			chr16:66934679-66934768	66934678	66934768	16	+	ENST00000417689	ENSG00000172831	CES2	uORF	protein_coding	90	TCC	1	0	0	0	0	1	0	0	0	0	ENST00000417689;ENST00000561697;ENST00000568470	ENSG00000172831	CES2	c16riboseqorf857	c16riboseqorf857	secondary	SPHRFLLEVRLAGSSRIQDGWSPLAWQGS*	TCCCCACACCGCTTCCTCCTGGAAGTCAGGCTGGCCGGGAGCTCCCGTATCCAGGACGGTTGGTCGCCTCTGGCCTGGCAGGGATCCTAG	MPHRFLLEVRLAGSSRIQDGWSPLAWQGS*
c16riboseqorf858	no			chr16:66934882-66938165	66934881,66938155	66934913,66938165	16	+	ENST00000561697	ENSG00000172831	CES2	uORF	protein_coding	42	ATA	1	0	0	1	0	0	0	0	0	0	ENST00000561697	ENSG00000172831	CES2	c16riboseqorf91,c16riboseqorf855,c16riboseqorf854,c16riboseqorf92,c16riboseqorf858	c16riboseqorf858	secondary	INDHGRGLRGSHL*	ATAAATGACCATGGCCGTGGTCTCCGCGGGAGCCACCTCTAG	MNDHGRGLRGSHL*
c16riboseqorf859	no			chr16:66935373-66935429	66935372	66935429	16	+	ENST00000417689	ENSG00000172831	CES2	uORF	protein_coding	57	ATG	1	0	0	1	0	0	0	0	0	0	ENST00000417689;ENST00000566182;ENST00000568470;ENST00000570032	ENSG00000172831	CES2	c16riboseqorf93,c16riboseqorf859	c16riboseqorf859	secondary	MPKEPGQRKVAVPGPAYH*	ATGCCAAAGGAGCCCGGGCAAAGGAAAGTGGCCGTGCCCGGGCCTGCCTACCACTAG	MPKEPGQRKVAVPGPAYH*
c16riboseqorf860	no			chr16:66938164-66938190	66938163	66938190	16	+	ENST00000317091	ENSG00000172831	CES2	intORF	protein_coding	27	AGG	1	0	0	1	0	0	0	0	0	0	ENST00000317091;ENST00000417689;ENST00000561697;ENST00000566359;ENST00000568470;ENST00000570032	ENSG00000172831	CES2	c16riboseqorf860	c16riboseqorf860	main_mane	RSAAICTP*	AGGTCCGCTGCGATTTGCACCCCCTGA	MSAAICTP*
c16riboseqorf861	no			chr16:66941209-66941518	66941208,66941505	66941222,66941518	16	+	ENST00000317091	ENSG00000172831	CES2	intORF	protein_coding	27	TTG	1	0	0	1	0	0	0	0	0	0	ENST00000317091;ENST00000417689;ENST00000561843;ENST00000568470	ENSG00000172831	CES2	c16riboseqorf861	c16riboseqorf861	main_mane	LQLTSLSR*	TTGCAATTAACAAGCCTTTCAAGATGA	MQLTSLSR*
c16riboseqorf862	yes			chr16:67000832-67000852	67000831	67000852	16	-	ENST00000685903	ENSG00000289415	ENSG00000289415	lncRNA	non-coding	21	ACG	1	0	0	0	0	0	0	0	1	0	ENST00000685903	ENSG00000289415	ENSG00000289415	c16riboseqorf862	c16riboseqorf862	main_canonical	TKKAGI*	ACGAAGAAGGCCGGGATCTGA	MKKAGI*
c16riboseqorf863	yes			chr16:67150914-67150940	67150913	67150940	16	-	ENST00000449549	ENSG00000237172	B3GNT9	uORF	protein_coding	27	ATG	1	0	0	0	0	0	1	0	0	0	ENST00000449549	ENSG00000237172	B3GNT9	c16riboseqorf864,c16riboseqorf863	c16riboseqorf863	main_mane	MAAPRTLR*	ATGGCGGCCCCTCGGACCCTGCGCTGA	MAAPRTLR*
c16riboseqorf864	yes			chr16:67150914-67150973	67150913	67150973	16	-	ENST00000449549	ENSG00000237172	B3GNT9	uORF	protein_coding	60	CTG	1	0	0	0	0	0	0	0	1	0	ENST00000449549	ENSG00000237172	B3GNT9	c16riboseqorf864,c16riboseqorf863	c16riboseqorf864	main_mane	LPTLHLARARSMAAPRTLR*	CTGCCAACGCTGCATTTGGCTCGGGCCCGGTCCATGGCGGCCCCTCGGACCCTGCGCTGA	MPTLHLARARSMAAPRTLR*
c16riboseqorf865	no			chr16:67163817-67164159	67163816,67164018	67163852,67164159	16	+	ENST00000519917	ENSG00000135722	FBXL8	doORF	protein_coding	177	GTG	1	0	0	1	0	0	0	0	0	0	ENST00000518603;ENST00000519917	ENSG00000135722	FBXL8	c16riboseqorf865	c16riboseqorf865	secondary	VIGRLLSPVPVDTPHPLGPGHTAPLSCLHPSADSAAPRPRRREREGTGAGRASRVSVK*	GTGATTGGGCGACTTCTCTCCCCCGTCCCCGTGGACACGCCCCACCCGCTCGGTCCTGGACACACTGCCCCCCTCTCTTGCCTCCACCCCTCTGCGGACTCTGCAGCTCCGCGGCCCCGGCGCAGGGAGAGGGAGGGCACGGGCGCGGGCCGGGCCTCAAGGGTGAGTGTGAAATAA	MIGRLLSPVPVDTPHPLGPGHTAPLSCLHPSADSAAPRPRRREREGTGAGRASRVSVK*
c16riboseqorf866	yes			chr16:67171302-67171358	67171301	67171358	16	+	ENST00000564053	ENSG00000140939	NOL3	uORF	protein_coding	57	AAG	1	0	0	1	0	0	0	0	0	0	ENST00000564053;ENST00000565645;ENST00000568086	ENSG00000140939	NOL3	c16riboseqorf94,c16riboseqorf866	c16riboseqorf866	secondary	KEPPALGTLRHWCRQGNI*	AAGGAACCACCAGCCCTTGGGACACTTAGGCATTGGTGTAGACAAGGGAACATTTGA	MEPPALGTLRHWCRQGNI*
c16riboseqorf867	no			chr16:67179398-67179421	67179397	67179421	16	-	ENST00000564835	ENSG00000196123	MATCAP1	PT	protein_coding	24	GTG	1	0	0	1	0	0	0	0	0	0	ENST00000561679;ENST00000564835	ENSG00000196123	MATCAP1	c16riboseqorf867	c16riboseqorf867	secondary	VGIRADG*	GTGGGTATCCGGGCAGATGGGTAG	MGIRADG*
c16riboseqorf868	no			chr16:67183272-67183352	67183271	67183352	16	-	ENST00000563902	ENSG00000196123	MATCAP1	uORF	protein_coding	81	GAG	1	0	0	0	0	1	0	0	0	0	ENST00000290881;ENST00000561621;ENST00000563831;ENST00000563902	ENSG00000196123	MATCAP1	c16riboseqorf868	c16riboseqorf868	main_mane	EFAPGIYCKGILGGRTRDVKKTGVFW*	GAGTTTGCTCCAGGAATATATTGCAAAGGCATTCTTGGCGGAAGGACCCGAGACGTGAAAAAAACAGGCGTATTCTGGTAA	MFAPGIYCKGILGGRTRDVKKTGVFW*
c16riboseqorf869	yes			chr16:67183295-67183354	67183294	67183354	16	-	ENST00000563902	ENSG00000196123	MATCAP1	uORF	protein_coding	60	AAG	1	0	0	0	0	0	0	0	1	0	ENST00000290881;ENST00000561621;ENST00000563831;ENST00000563902	ENSG00000196123	MATCAP1	c16riboseqorf95,c16riboseqorf869	c16riboseqorf95,c16riboseqorf869	main_mane	KSLLQEYIAKAFLAEGPET*	AAGAGTTTGCTCCAGGAATATATTGCAAAGGCATTCTTGGCGGAAGGACCCGAGACGTGA	MSLLQEYIAKAFLAEGPET*
c16riboseqorf87	no	c16riboseqorf87	uORF	chr16:58025970-58026029	58025969	58026029	16	+	ENST00000219271	ENSG00000102996	MMP15	uORF	protein_coding	60	ATG	2	0	0	0	0	1	0	1	0	0	ENST00000219271	ENSG00000102996	MMP15	c16riboseqorf811,c16riboseqorf812,c16riboseqorf87,c16riboseqorf814	c16riboseqorf87	main_mane	MDRGSWARRERRGTGRPER*	ATGGACAGAGGGAGCTGGGCGCGCAGGGAGCGCCGCGGGACCGGGCGGCCGGAGCGCTGA	MDRGSWARRERRGTGRPER*
c16riboseqorf870	no			chr16:67192349-67192378	67192348	67192378	16	+	ENST00000567007	ENSG00000205250	E2F4	PT	protein_coding	30	TTG	1	0	0	1	0	0	0	0	0	0	ENST00000567007	ENSG00000205250	E2F4	c16riboseqorf870	c16riboseqorf870	secondary	LTSSWCGLG*	TTGACCTCAAGCTGGTGCGGCCTGGGCTAA	MTSSWCGLG*
c16riboseqorf871	no			chr16:67227138-67227161	67227137	67227161	16	+	ENST00000304800	ENSG00000168701	TMEM208	uORF	protein_coding	24	ATG	1	0	0	0	0	1	0	0	0	0	ENST00000304800;ENST00000563168;ENST00000563953;ENST00000566486;ENST00000567193	ENSG00000168701	TMEM208	c16riboseqorf871	c16riboseqorf871	main_mane	MSCRCGA*	ATGAGCTGCCGATGTGGTGCTTAG	MSCRCGA*
c16riboseqorf872	yes			chr16:67278266-67278744	67278265,67278740	67278276,67278744	16	+	ENST00000565899	ENSG00000196155	PLEKHG4	uORF	protein_coding	15	AAG	1	0	0	0	0	0	0	0	1	0	ENST00000565899	ENSG00000196155	PLEKHG4	c16riboseqorf872	c16riboseqorf872	secondary	KAPR*	AAGGCTCCTCGGTGA	MAPR*
c16riboseqorf873	no			chr16:67279246-67280045	67279245,67279875	67279276,67280045	16	+	ENST00000427155	ENSG00000196155	PLEKHG4	uoORF	protein_coding	201	CTG	1	1	0	0	0	0	0	0	0	0	ENST00000427155;ENST00000562744	ENSG00000196155	PLEKHG4	c16riboseqorf873,c16riboseqorf876,c16riboseqorf874	c16riboseqorf873	secondary	LPQPTHCDAAGLNCSSCALALRLAPPAAHALRLHCPLSPTRLSSARFTLRPSPLPLAPSRPTFRRA*	CTGCCCCAACCCACGCACTGCGACGCCGCGGGCCTGAATTGCAGTTCCTGTGCCCTGGCACTAAGACTGGCACCTCCTGCGGCCCATGCCCTTCGCCTGCATTGCCCACTGAGTCCCACTCGACTGTCTTCAGCGCGGTTCACACTGAGACCCAGCCCTCTCCCGCTGGCCCCGAGCAGGCCCACCTTTAGGAGGGCGTGA	MPQPTHCDAAGLNCSSCALALRLAPPAAHALRLHCPLSPTRLSSARFTLRPSPLPLAPSRPTFRRA*
c16riboseqorf874	no			chr16:67279587-67280045	67279586,67279875	67279626,67280045	16	+	ENST00000379344	ENSG00000196155	PLEKHG4	uoORF	protein_coding	210	CTG	1	1	0	0	0	0	0	0	0	0	ENST00000379344	ENSG00000196155	PLEKHG4	c16riboseqorf873,c16riboseqorf876,c16riboseqorf874	c16riboseqorf874	main_mane	LSDFTVPRGSARGRLNCSSCALALRLAPPAAHALRLHCPLSPTRLSSARFTLRPSPLPLAPSRPTFRRA*	CTGTCCGACTTCACGGTTCCCCGCGGCTCGGCCCGGGGGCGCCTGAATTGCAGTTCCTGTGCCCTGGCACTAAGACTGGCACCTCCTGCGGCCCATGCCCTTCGCCTGCATTGCCCACTGAGTCCCACTCGACTGTCTTCAGCGCGGTTCACACTGAGACCCAGCCCTCTCCCGCTGGCCCCGAGCAGGCCCACCTTTAGGAGGGCGTGA	MSDFTVPRGSARGRLNCSSCALALRLAPPAAHALRLHCPLSPTRLSSARFTLRPSPLPLAPSRPTFRRA*
c16riboseqorf875	no			chr16:67279731-67279778	67279730	67279778	16	+	ENST00000360461	ENSG00000196155	PLEKHG4	uORF	protein_coding	48	ATG	1	0	0	0	0	1	0	0	0	0	ENST00000360461;ENST00000450733;ENST00000563969;ENST00000568621	ENSG00000196155	PLEKHG4	c16riboseqorf875	c16riboseqorf875	secondary	MAGPPPRAWACRAWP*	ATGGCGGGGCCGCCCCCACGGGCATGGGCCTGCAGAGCGTGGCCGTGA	MAGPPPRAWACRAWP*
c16riboseqorf876	no			chr16:67279878-67280045	67279877	67280045	16	+	ENST00000379344	ENSG00000196155	PLEKHG4	uoORF	protein_coding	168	CTG	1	1	0	0	0	0	0	0	0	0	ENST00000360461;ENST00000379344;ENST00000427155;ENST00000450733;ENST00000562144;ENST00000562744;ENST00000563969;ENST00000565773;ENST00000565899;ENST00000567938;ENST00000568621	ENSG00000196155	PLEKHG4	c16riboseqorf873,c16riboseqorf876,c16riboseqorf874	c16riboseqorf876	main_mane	LNCSSCALALRLAPPAAHALRLHCPLSPTRLSSARFTLRPSPLPLAPSRPTFRRA*	CTGAATTGCAGTTCCTGTGCCCTGGCACTAAGACTGGCACCTCCTGCGGCCCATGCCCTTCGCCTGCATTGCCCACTGAGTCCCACTCGACTGTCTTCAGCGCGGTTCACACTGAGACCCAGCCCTCTCCCGCTGGCCCCGAGCAGGCCCACCTTTAGGAGGGCGTGA	MNCSSCALALRLAPPAAHALRLHCPLSPTRLSSARFTLRPSPLPLAPSRPTFRRA*
c16riboseqorf877	yes			chr16:67393376-67393417	67393375	67393417	16	-	ENST00000562206	ENSG00000159713	TPPP3	uORF	protein_coding	42	CTG	1	0	0	0	0	0	0	0	1	0	ENST00000562206	ENSG00000159713	TPPP3	c16riboseqorf877	c16riboseqorf877	secondary	LSFRTHTSGAAAR*	CTGTCCTTCCGAACGCACACTTCAGGAGCAGCCGCGAGGTAG	MSFRTHTSGAAAR*
c16riboseqorf878	no			chr16:67481406-67481507	67481405	67481507	16	+	ENST00000656196	ENSG00000270049	ATP6V0D1-DT	lncRNA	non-coding	102	TTG	1	0	0	1	0	0	0	0	0	0	ENST00000602592;ENST00000602596;ENST00000653151;ENST00000656196;ENST00000659360	ENSG00000270049	ATP6V0D1-DT	c16riboseqorf878	c16riboseqorf878	main_canonical	LTLQGGRGKEGSEPFSSLESFQTAGPASSPEGN*	TTGACGCTGCAGGGCGGGCGGGGTAAAGAAGGGAGCGAGCCCTTCTCAAGCTTGGAAAGTTTCCAGACTGCTGGGCCAGCCTCCTCCCCAGAGGGAAACTGA	MTLQGGRGKEGSEPFSSLESFQTAGPASSPEGN*
c16riboseqorf879	no			chr16:67481476-67484332	67481475,67484109	67481519,67484332	16	+	ENST00000602596	ENSG00000270049	ATP6V0D1-DT	lncRNA	non-coding	267	CTG	1	1	0	0	0	0	0	0	0	0	ENST00000602596;ENST00000653151	ENSG00000270049	ATP6V0D1-DT	c16riboseqorf879,c16riboseqorf881,c16riboseqorf100,c16riboseqorf880	c16riboseqorf879	secondary	LGQPPPQRETEVRLRFLQDRPLLLLSPNPFLPRVPGSQGNRTNCSLGGRATAEYKAFRPPASLALMAAPFRPVSSGLSMPGLISTRLG*	CTGGGCCAGCCTCCTCCCCAGAGGGAAACTGAGGTCCGATTGAGGTTTCTCCAAGACCGCCCACTCCTGCTCCTGTCCCCAAACCCCTTTCTGCCTAGGGTTCCTGGAAGCCAAGGAAACAGAACGAACTGTTCCCTGGGTGGGCGAGCCACTGCAGAGTACAAAGCTTTCAGGCCGCCTGCCTCATTAGCACTAATGGCTGCTCCCTTCCGCCCTGTGTCGTCAGGACTGTCTATGCCTGGTCTCATCAGCACAAGGCTGGGGTAA	MGQPPPQRETEVRLRFLQDRPLLLLSPNPFLPRVPGSQGNRTNCSLGGRATAEYKAFRPPASLALMAAPFRPVSSGLSMPGLISTRLG*
c16riboseqorf88	yes	c16riboseqorf88	uoORF	chr16:58599327-58599386	58599326	58599386	16	-	ENST00000317147	ENSG00000125107	CNOT1	uoORF	protein_coding	60	ATG	3	0	0	0	1	0	1	1	0	0	ENST00000317147;ENST00000441024;ENST00000564557;ENST00000565605;ENST00000565697;ENST00000567188;ENST00000569020;ENST00000569240;ENST00000569916	ENSG00000125107	CNOT1	c16riboseqorf88,c16riboseqorf825,c16riboseqorf826	c16riboseqorf826,c16riboseqorf88	main_mane	MVILRRARPPASAPTSNES*	ATGGTGATTTTGCGCCGGGCTCGGCCGCCTGCTTCCGCCCCAACCAGCAATGAATCTTGA	MVILRRARPPASAPTSNES*
c16riboseqorf880	yes			chr16:67484261-67492034	67484260,67492024	67484328,67492034	16	+	ENST00000656196	ENSG00000270049	ATP6V0D1-DT	lncRNA	non-coding	78	ATG	1	0	0	0	0	0	0	0	1	0	ENST00000656196;ENST00000659360	ENSG00000270049	ATP6V0D1-DT	c16riboseqorf879,c16riboseqorf881,c16riboseqorf100,c16riboseqorf880	c16riboseqorf880	main_canonical	MAAPFRPVSSGLSMPGLISTRLGNS*	ATGGCTGCTCCCTTCCGCCCTGTGTCGTCAGGACTGTCTATGCCTGGTCTCATCAGCACAAGGCTGGGTAACAGCTGA	MAAPFRPVSSGLSMPGLISTRLGNS*
c16riboseqorf881	no			chr16:67484261-67484332	67484260	67484332	16	+	ENST00000602596	ENSG00000270049	ATP6V0D1-DT	lncRNA	non-coding	72	ATG	3	0	1	1	0	1	0	0	0	0	ENST00000602596;ENST00000653151	ENSG00000270049	ATP6V0D1-DT	c16riboseqorf879,c16riboseqorf881,c16riboseqorf100,c16riboseqorf880	c16riboseqorf881	secondary	MAAPFRPVSSGLSMPGLISTRLG*	ATGGCTGCTCCCTTCCGCCCTGTGTCGTCAGGACTGTCTATGCCTGGTCTCATCAGCACAAGGCTGGGGTAA	MAAPFRPVSSGLSMPGLISTRLG*
c16riboseqorf882	yes			chr16:67484448-67484462	67484447	67484462	16	+	ENST00000602596	ENSG00000270049	ATP6V0D1-DT	lncRNA	non-coding	15	CTG	1	0	0	0	0	0	0	0	1	0	ENST00000602596;ENST00000653151	ENSG00000270049	ATP6V0D1-DT	c16riboseqorf882	c16riboseqorf882	secondary	LNQL*	CTGAATCAGCTTTGA	MNQL*
c16riboseqorf883	yes			chr16:67518258-67518299	67518257	67518299	16	-	ENST00000621378	ENSG00000276075	ENSG00000276075	lncRNA	non-coding	42	AGG	1	0	0	0	0	0	0	0	1	0	ENST00000613438;ENST00000621378	ENSG00000276075	ENSG00000276075	c16riboseqorf883	c16riboseqorf883	secondary	RLMISNVTQKRMC*	AGGTTAATGATCTCCAACGTCACACAGAAGAGAATGTGCTGA	MLMISNVTQKRMC*
c16riboseqorf884	no			chr16:67562559-67562585	67562558	67562585	16	+	ENST00000264010	ENSG00000102974	CTCF	uORF	protein_coding	27	TTG	1	1	0	0	0	0	0	0	0	0	ENST00000264010;ENST00000644852;ENST00000646076	ENSG00000102974	CTCF	c16riboseqorf884	c16riboseqorf884	main_mane	LCLSLWSD*	TTGTGTCTGAGCCTGTGGAGCGATTAA	MCLSLWSD*
c16riboseqorf885	no			chr16:67562569-67571246	67562568,67571147	67562724,67571246	16	+	ENST00000264010	ENSG00000102974	CTCF	uORF	protein_coding	255	GCC	1	0	0	0	0	1	0	0	0	0	ENST00000264010;ENST00000646076	ENSG00000102974	CTCF	c16riboseqorf885	c16riboseqorf885	main_mane	ACGAIKPCAELLLWRQRRRRWPVRTRGARRRRRVAGAVERRRSGRRGGCGAENDYGPEAKEQDALVDRLLTRGLRAGFYFPSSN*	GCCTGTGGAGCGATTAAACCGTGCGCGGAGCTGCTTCTTTGGCGGCAGCGGCGGCGGCGGTGGCCGGTGCGGACGCGCGGAGCTCGCCGGAGACGCCGGGTGGCCGGAGCCGTGGAGCGGCGGCGGAGCGGGCGCCGCGGGGGGTGTGGCGCGGAGAATGATTACGGACCTGAAGCCAAAGAACAAGATGCGCTAGTGGACAGATTGCTGACCAGGGGCTTGAGAGCTGGGTTCTATTTTCCCTCCTCAAACTGA	MCGAIKPCAELLLWRQRRRRWPVRTRGARRRRRVAGAVERRRSGRRGGCGAENDYGPEAKEQDALVDRLLTRGLRAGFYFPSSN*
c16riboseqorf886	no			chr16:67562586-67571152	67562585,67571147	67562724,67571152	16	+	ENST00000264010	ENSG00000102974	CTCF	uORF	protein_coding	144	ACC	1	0	0	0	0	1	0	0	0	0	ENST00000264010;ENST00000401394;ENST00000646076	ENSG00000102974	CTCF	c16riboseqorf886	c16riboseqorf886	main_mane	TVRGAASLAAAAAAVAGADARSSPETPGGRSRGAAAERAPRGVWRGE*	ACCGTGCGCGGAGCTGCTTCTTTGGCGGCAGCGGCGGCGGCGGTGGCCGGTGCGGACGCGCGGAGCTCGCCGGAGACGCCGGGTGGCCGGAGCCGTGGAGCGGCGGCGGAGCGGGCGCCGCGGGGGGTGTGGCGCGGAGAATGA	MVRGAASLAAAAAAVAGADARSSPETPGGRSRGAAAERAPRGVWRGE*
c16riboseqorf887	no			chr16:67571149-67571187	67571148	67571187	16	+	ENST00000264010	ENSG00000102974	CTCF	uORF	protein_coding	39	ATG	3	1	0	0	0	0	1	1	0	0	ENST00000264010;ENST00000401394;ENST00000642819;ENST00000642847;ENST00000643892;ENST00000644753;ENST00000645306;ENST00000646076;ENST00000646771	ENSG00000102974	CTCF	c16riboseqorf887	c16riboseqorf887	main_mane	MITDLKPKNKMR*	ATGATTACGGACCTGAAGCCAAAGAACAAGATGCGCTAG	MITDLKPKNKMR*
c16riboseqorf888	no			chr16:67611002-67611016	67611001	67611016	16	+	ENST00000264010	ENSG00000102974	CTCF	intORF	protein_coding	15	GTG	1	1	0	0	0	0	0	0	0	0	ENST00000264010;ENST00000566078;ENST00000642819;ENST00000642847;ENST00000643892;ENST00000644753;ENST00000644852;ENST00000645306;ENST00000645699;ENST00000646076;ENST00000646771	ENSG00000102974	CTCF	c16riboseqorf888	c16riboseqorf888	main_mane	VYRW*	GTGTACAGATGGTGA	MYRW*
c16riboseqorf889	no			chr16:67657938-67657979	67657937	67657979	16	-	ENST00000602656	ENSG00000102977	ACD	PT	protein_coding	42	ATA	1	0	0	1	0	0	0	0	0	0	ENST00000602656;ENST00000695656;ENST00000695699	ENSG00000102977	ACD	c16riboseqorf889	c16riboseqorf889	secondary	IAPLQLEGRTRKA*	ATAGCCCCTCTGCAGCTGGAGGGTAGAACAAGGAAGGCCTGA	MAPLQLEGRTRKA*
c16riboseqorf89	no	c16riboseqorf89	uORF	chr16:58684074-58684169	58684073	58684169	16	-	ENST00000219320	ENSG00000103042	SLC38A7	uORF	protein_coding	96	ATG	2	0	0	0	0	1	1	0	0	0	ENST00000219320;ENST00000562149;ENST00000564010;ENST00000564100;ENST00000564964;ENST00000566598;ENST00000567930;ENST00000570101;ENST00000570214	ENSG00000103042	SLC38A7	c16riboseqorf89	c16riboseqorf89	main_mane	MSKRESRSVSSSSAEASTEVAQTLPSADSKF*	ATGAGTAAGCGTGAGAGCCGCTCAGTTTCCTCCAGCTCTGCTGAAGCCAGCACAGAAGTAGCCCAAACTCTTCCCTCTGCTGACAGCAAATTTTAG	MSKRESRSVSSSSAEASTEVAQTLPSADSKF*
c16riboseqorf890	no			chr16:67666381-67666569	67666380	67666569	16	-	ENST00000243878	ENSG00000124074	ENKD1	uoORF	protein_coding	189	GTG	1	0	0	0	0	0	1	0	0	0	ENST00000243878;ENST00000602644	ENSG00000124074	ENKD1	c16riboseqorf890	c16riboseqorf890	main_mane	VAGTPGSGCRAREGARGWGRGPGEGGKQPCRPRGTVAGRRRRHVRGPVPHLGAHPPRPDALS*	GTGGCGGGCACGCCAGGGTCAGGGTGCCGGGCGAGGGAGGGGGCCCGGGGTTGGGGAAGGGGGCCCGGGGAGGGAGGTAAACAGCCCTGCAGGCCTCGGGGCACCGTTGCTGGGCGGCGCCGGCGGCATGTGCGAGGGCCCGTCCCGCATCTCGGGGCCCATCCCCCCAGACCCGACGCTCTGTCCTGA	MAGTPGSGCRAREGARGWGRGPGEGGKQPCRPRGTVAGRRRRHVRGPVPHLGAHPPRPDALS*
c16riboseqorf891	no			chr16:67685746-67685793	67685745	67685793	16	-	ENST00000268797	ENSG00000141098	GFOD2	uORF	protein_coding	48	CTG	1	1	0	0	0	0	0	0	0	0	ENST00000268797;ENST00000602279;ENST00000602377;ENST00000602496;ENST00000602855	ENSG00000141098	GFOD2	c16riboseqorf892,c16riboseqorf891	c16riboseqorf891	main_mane	LTRTFGRSYPCQRLL*	CTGACCAGGACGTTTGGAAGATCATATCCATGCCAGAGGCTCTTGTGA	MTRTFGRSYPCQRLL*
c16riboseqorf892	no			chr16:67685746-67719282	67685745,67719162	67685802,67719282	16	-	ENST00000268797	ENSG00000141098	GFOD2	uORF	protein_coding	177	CTG	1	0	0	0	0	0	1	0	0	0	ENST00000268797;ENST00000602279;ENST00000602377;ENST00000602496;ENST00000602855	ENSG00000141098	GFOD2	c16riboseqorf892,c16riboseqorf891	c16riboseqorf892	main_mane	LDSRARASPPAFLKADGWPPRPRRTHGFQCSAEWAMPACQEPCLTRTFGRSYPCQRLL*	CTGGACTCCCGGGCCCGCGCATCCCCGCCAGCCTTCCTTAAGGCGGATGGGTGGCCCCCGAGACCCCGTCGGACCCATGGTTTCCAGTGCAGCGCGGAGTGGGCGATGCCAGCGTGCCAGGAGCCATGTCTGACCAGGACGTTTGGAAGATCATATCCATGCCAGAGGCTCTTGTGA	MDSRARASPPAFLKADGWPPRPRRTHGFQCSAEWAMPACQEPCLTRTFGRSYPCQRLL*
c16riboseqorf893	no			chr16:67685790-67719206	67685789,67719162	67685802,67719206	16	-	ENST00000268797	ENSG00000141098	GFOD2	uORF	protein_coding	57	ATG	1	0	0	0	0	0	1	0	0	0	ENST00000268797;ENST00000602279;ENST00000602377;ENST00000602496;ENST00000602855	ENSG00000141098	GFOD2	c16riboseqorf103,c16riboseqorf893	c16riboseqorf893	main_mane	MVSSAARSGRCQRARSHV*	ATGGTTTCCAGTGCAGCGCGGAGTGGGCGATGCCAGCGTGCCAGGAGCCATGTCTGA	MVSSAARSGRCQRARSHV*
c16riboseqorf894	yes			chr16:67834062-67835174	67834061,67835171	67834100,67835174	16	-	ENST00000562787	ENSG00000102901	CENPT	uORF	protein_coding	42	ATG	1	0	0	0	0	0	0	0	1	0	ENST00000440851;ENST00000561593;ENST00000562787;ENST00000564144;ENST00000564346;ENST00000565114;ENST00000565132;ENST00000565385;ENST00000567482;ENST00000567985;ENST00000568652;ENST00000568765;ENST00000569019;ENST00000569094	ENSG00000102901	CENPT	c16riboseqorf894	c16riboseqorf894	main_mane	MMKKPRLGLLALH*	ATGATGAAGAAGCCAAGACTTGGGCTGCTTGCATTACATTAA	MMKKPRLGLLALH*
c16riboseqorf895	yes			chr16:67835227-67835238	67835226	67835238	16	-	ENST00000562787	ENSG00000102901	CENPT	uORF	protein_coding	12	ATG	1	0	0	0	0	0	0	0	1	0	ENST00000440851;ENST00000561593;ENST00000562787;ENST00000564144;ENST00000564346;ENST00000565114;ENST00000565132;ENST00000565385;ENST00000567482;ENST00000567985;ENST00000568652;ENST00000568765;ENST00000569019;ENST00000569094	ENSG00000102901	CENPT	c16riboseqorf895	c16riboseqorf895	main_mane	MKT*	ATGAAAACTTAA	MKT*
c16riboseqorf896	no			chr16:67835249-67835623	67835248,67835537	67835300,67835623	16	-	ENST00000562787	ENSG00000102901	CENPT	uORF	protein_coding	138	GTG	1	1	0	0	0	0	0	0	0	0	ENST00000562787;ENST00000564346;ENST00000565132;ENST00000565436;ENST00000567482;ENST00000568652	ENSG00000102901	CENPT	c16riboseqorf896	c16riboseqorf896	main_mane	VARSQLCNLCLPGFKQFSCLSFQSSWNYSADSGKVNSTEDSETKF*	GTGGCTCGATCTCAGCTCTGCAACCTCTGCCTCCCAGGGTTCAAGCAATTCTCCTGCCTCAGTTTCCAGAGTAGCTGGAATTATAGTGCAGATTCTGGGAAAGTGAACTCCACGGAAGACTCAGAAACCAAGTTCTAA	MARSQLCNLCLPGFKQFSCLSFQSSWNYSADSGKVNSTEDSETKF*
c16riboseqorf897	no			chr16:67842431-67842493	67842430	67842493	16	+	ENST00000303596	ENSG00000168286	THAP11	uORF	protein_coding	63	GTG	1	0	0	0	0	0	1	0	0	0	ENST00000303596	ENSG00000168286	THAP11	c16riboseqorf897	c16riboseqorf897	main_mane	VVGYHPRPRAAPPVEGRAAA*	GTGGTGGGATACCACCCAAGGCCTCGCGCGGCGCCGCCCGTCGAGGGGCGGGCGGCGGCGTAG	MVGYHPRPRAAPPVEGRAAA*
c16riboseqorf898	no			chr16:67842497-67842646	67842496	67842646	16	+	ENST00000303596	ENSG00000168286	THAP11	uoORF	protein_coding	150	CTG	1	0	0	0	0	0	1	0	0	0	ENST00000303596	ENSG00000168286	THAP11	c16riboseqorf898	c16riboseqorf898	main_mane	LGRRRAQEAGGPGRAARRSHAWLYVLRARLLQQLAPGQGAALLHVSKGR*	CTGGGCCGTCGAAGAGCGCAGGAGGCCGGTGGGCCGGGCCGGGCCGCGCGGCGCAGCCATGCCTGGCTTTACGTGCTGCGTGCCAGGCTGCTACAACAACTCGCACCGGGACAAGGCGCTGCACTTCTACACGTTTCCAAAGGACGCTGA	MGRRRAQEAGGPGRAARRSHAWLYVLRARLLQQLAPGQGAALLHVSKGR*
c16riboseqorf899	no			chr16:67846971-67865218	67846970,67865101	67846985,67865218	16	+	ENST00000219169	ENSG00000102898	NUTF2	uoORF	protein_coding	132	GTG	1	0	0	0	0	0	1	0	0	0	ENST00000219169;ENST00000568233;ENST00000568390;ENST00000700610;ENST00000700612	ENSG00000102898	NUTF2	c16riboseqorf899	c16riboseqorf899	main_mane	VPAPRVSVRPGDAPEWETSQFGSRLDPASFNITTSYLIMIEPN*	GTGCCAGCCCCTCGGGTCTCCGTGAGGCCGGGTGACGCTCCAGAATGGGAGACAAGCCAATTTGGGAGCAGATTGGATCCAGCTTCATTCAACATTACTACCAGTTATTTGATAATGATAGAACCCAACTAG	MPAPRVSVRPGDAPEWETSQFGSRLDPASFNITTSYLIMIEPN*
c16riboseqorf9	no	c16riboseqorf9	uORF	chr16:2329692-2329841	2329691	2329841	16	-	ENST00000301732	ENSG00000167972	ABCA3	uORF	protein_coding	150	ATG	1	0	0	0	0	1	0	0	0	0	ENST00000301732;ENST00000382381;ENST00000563623	ENSG00000167972	ABCA3	c16riboseqorf9,c16riboseqorf358	c16riboseqorf9	main_mane	MPVSPGHLLMSCEVTVFPNLRVALPHSRGSQAPPRSPLCGAASSWPVPQ*	ATGCCTGTGAGCCCTGGGCACCTCCTGATGTCCTGCGAGGTCACGGTGTTCCCAAACCTCAGGGTTGCCCTGCCCCACTCCAGAGGCTCTCAGGCCCCACCCCGGAGCCCTCTGTGCGGAGCCGCCTCCTCCTGGCCAGTTCCCCAGTAG	MPVSPGHLLMSCEVTVFPNLRVALPHSRGSQAPPRSPLCGAASSWPVPQ*
c16riboseqorf90	no	c16riboseqorf90	uORF	chr16:65053869-65121975	65053868,65121879	65053928,65121975	16	-	ENST00000268603	ENSG00000140937	CDH11	uORF	protein_coding	156	ATG	3	1	0	0	1	0	1	0	0	0	ENST00000268603;ENST00000394156;ENST00000565210	ENSG00000140937	CDH11	c16riboseqorf840,c16riboseqorf839,c16riboseqorf841,c16riboseqorf844,c16riboseqorf90	c16riboseqorf90,c16riboseqorf844	main_mane	MGPGLGPGLTPQRLPCARDWRLGGCVHPQGPQKSLCFQLSGPVTFLRVVIC*	ATGGGACCGGGACTGGGGCCGGGACTGACACCGCAGCGCTTGCCCTGCGCCAGGGACTGGCGGCTCGGAGGTTGCGTCCACCCTCAAGGGCCCCAGAAATCACTGTGTTTTCAGCTCAGCGGCCCTGTGACATTCCTTCGTGTTGTCATTTGTTGA	MGPGLGPGLTPQRLPCARDWRLGGCVHPQGPQKSLCFQLSGPVTFLRVVIC*
c16riboseqorf900	yes			chr16:67847262-67847303	67847261	67847303	16	+	ENST00000569436	ENSG00000102898	NUTF2	uORF	protein_coding	42	AGG	1	0	0	0	0	0	0	0	1	0	ENST00000568396;ENST00000569436;ENST00000570026;ENST00000700614;ENST00000700615	ENSG00000102898	NUTF2	c16riboseqorf900	c16riboseqorf900	secondary	RPFSLVRTVRMGP*	AGGCCTTTTTCTCTAGTCAGGACCGTCCGGATGGGGCCTTAG	MPFSLVRTVRMGP*
c16riboseqorf901	no			chr16:67873137-67876876	67873136,67875944,67876487,67876872	67873343,67876101,67876599,67876876	16	+	ENST00000358933	ENSG00000038358	EDC4	uoORF	protein_coding	480	CTG	1	0	0	0	0	0	1	0	0	0	ENST00000358933	ENSG00000038358	EDC4	c16riboseqorf901	c16riboseqorf901	main_mane	LRVDCVVTGVPLSRPVAGERGCVVRGGGGTNAVRAGRPPQGPWPPARASTSRTPRSTCGTSSSWTGPRAAPVQRAHGHPVPTMGTSMDFWSQTRSAQVIVPQQTRLVFGPCHPLTCKRSRSSVSQEMIAPPALGFWPRRWRLWLAVTLAFQARPGEATR*	CTGCGGGTGGACTGTGTAGTGACCGGCGTCCCGCTGTCTCGCCCCGTGGCGGGTGAGCGAGGGTGCGTGGTGCGCGGCGGCGGCGGAACGAACGCGGTGCGGGCGGGGCGCCCGCCGCAGGGCCCATGGCCTCCTGCGCGAGCATCGACATCGAGGACGCCACGCAGCACCTGCGGGACATCCTCAAGCTGGACCGGCCCGCGGGCGGCCCCAGTGCAGAGAGCCCACGGCCATCCAGTGCCTACAATGGGGACCTCAATGGACTTCTGGTCCCAGACCCGCTCTGCTCAGGTGATAGTACCTCAGCAAACAAGACTGGTCTTCGGACCATGCCACCCATTAACCTGCAAGAGAAGCAGGTCATCTGTCTCTCAGGAGATGATAGCTCCACCTGCATTGGGATTTTGGCCAAGGAGGTGGAGATTGTGGCTAGCAGTGACTCTAGCATTTCAAGCAAGGCCCGGGGAAGCAACAAGGTGA	MRVDCVVTGVPLSRPVAGERGCVVRGGGGTNAVRAGRPPQGPWPPARASTSRTPRSTCGTSSSWTGPRAAPVQRAHGHPVPTMGTSMDFWSQTRSAQVIVPQQTRLVFGPCHPLTCKRSRSSVSQEMIAPPALGFWPRRWRLWLAVTLAFQARPGEATR*
c16riboseqorf902	no			chr16:67893312-67903064	67893311,67903031	67893371,67903064	16	+	ENST00000575198	ENSG00000159792	PSKH1	PT	protein_coding	93	ATT	1	0	0	1	0	0	0	0	0	0	ENST00000575198	ENSG00000159792	PSKH1	c16riboseqorf104,c16riboseqorf902,c16riboseqorf903	c16riboseqorf902	secondary	IARRWPAEPPRRRRARRPRELPCGTSCAFG*	ATTGCCCGGAGATGGCCGGCAGAGCCGCCGAGACGCCGAAGAGCCCGCCGCCCGCGCGAGTTGCCATGTGGAACTTCCTGTGCATTTGGGTGA	MARRWPAEPPRRRRARRPRELPCGTSCAFG*
c16riboseqorf903	no			chr16:67893312-67908685	67893311,67908679	67893371,67908685	16	+	ENST00000291041	ENSG00000159792	PSKH1	uORF	protein_coding	66	ATT	1	0	0	1	0	0	0	0	0	0	ENST00000291041;ENST00000570631	ENSG00000159792	PSKH1	c16riboseqorf104,c16riboseqorf902,c16riboseqorf903	c16riboseqorf903	main_mane	IARRWPAEPPRRRRARRPREV*	ATTGCCCGGAGATGGCCGGCAGAGCCGCCGAGACGCCGAAGAGCCCGCCGCCCGCGCGAGGTGTAG	MARRWPAEPPRRRRARRPREV*
c16riboseqorf904	no			chr16:67908733-67908750	67908732	67908750	16	+	ENST00000291041	ENSG00000159792	PSKH1	uoORF	protein_coding	18	ATG	1	0	0	0	0	0	1	0	0	0	ENST00000291041;ENST00000570631	ENSG00000159792	PSKH1	c16riboseqorf243,c16riboseqorf904	c16riboseqorf904	main_mane	MPSCP*	ATGCCCTCGTGTCCGTGA	MPSCP*
c16riboseqorf905	no			chr16:67908844-67908999	67908843	67908999	16	+	ENST00000291041	ENSG00000159792	PSKH1	intORF	protein_coding	156	GTG	1	1	0	0	0	0	0	0	0	0	ENST00000291041;ENST00000570631	ENSG00000159792	PSKH1	c16riboseqorf244,c16riboseqorf905	c16riboseqorf905	main_mane	VTCTSTSSQRWTVLALSKPGSQQQVSMHTPAPVPRLLATRSLPQNHHAGPG*	GTGACGTGTACAAGCACTTCATCACAGAGGTGGACAGTGTTGGCCCTGTCAAAGCCGGGTTCCCAGCAGCAAGTCAGTATGCACACCCCTGCCCCGGTCCCCCGACTGCTGGCCACACGGAGCCTCCCTCAGAACCACCACGCAGGGCCAGGGTAG	MTCTSTSSQRWTVLALSKPGSQQQVSMHTPAPVPRLLATRSLPQNHHAGPG*
c16riboseqorf906	no			chr16:67935446-67935617	67935445,67935581	67935478,67935617	16	-	ENST00000358514	ENSG00000205220	PSMB10	intORF	protein_coding	69	ATG	2	1	0	0	0	0	1	0	0	0	ENST00000358514;ENST00000570985;ENST00000574576;ENST00000575231	ENSG00000261884;ENSG00000205220	ENSG00000261884;PSMB10	c16riboseqorf906	c16riboseqorf906	main_mane	MAPTAVCPSQPWALVRTRPWRC*	ATGGCTCCTACAGCCGTCTGCCCTTCACAGCCCTGGGCTCTGGTCAGGACGCGGCCCTGGCGGTGCTAG	MAPTAVCPSQPWALVRTRPWRC*
c16riboseqorf907	yes			chr16:68000510-68000548	68000509	68000548	16	-	ENST00000268795	ENSG00000167261	DPEP2	PT	protein_coding	39	ATG	1	0	0	0	0	0	0	0	1	0	ENST00000268795;ENST00000574316;ENST00000575203;ENST00000575510	ENSG00000167261	DPEP2	c16riboseqorf907	c16riboseqorf907	secondary	MGADPGRHQREA*	ATGGGAGCAGATCCAGGGCGACATCAAAGGGAAGCATGA	MGADPGRHQREA*
c16riboseqorf908	no			chr16:68023345-68025467	68023344,68025414	68023351,68025467	16	+	ENST00000565263	ENSG00000167264	DUS2	uORF	protein_coding	60	CTG	1	1	0	0	0	0	0	0	0	0	ENST00000432752;ENST00000564975;ENST00000565263;ENST00000569289	ENSG00000167264	DUS2	c16riboseqorf908,c16riboseqorf909,c16riboseqorf910	c16riboseqorf908	main_mane	LRDIKQRITLYKARTHISK*	CTGCGAGATATCAAACAAAGAATTACTCTGTACAAAGCCAGAACACATATATCAAAGTAA	MRDIKQRITLYKARTHISK*
c16riboseqorf909	yes			chr16:68023345-68038037	68023344,68038005	68023351,68038037	16	+	ENST00000358896	ENSG00000167264	DUS2	uoORF	protein_coding	39	CTG	1	0	0	0	0	0	0	0	1	0	ENST00000358896	ENSG00000167264	DUS2	c16riboseqorf908,c16riboseqorf909,c16riboseqorf910	c16riboseqorf909	secondary	LRGCNRGGNDFE*	CTGCGAGGCTGTAACAGAGGAGGAAATGATTTTGAATAG	MRGCNRGGNDFE*
c16riboseqorf91	yes	c16riboseqorf91	uORF	chr16:66934550-66934678	66934549	66934678	16	+	ENST00000417689	ENSG00000172831	CES2	uORF	protein_coding	129	ATG	6	1	0	0	1	1	1	1	1	0	ENST00000417689;ENST00000561697;ENST00000568470	ENSG00000172831	CES2	c16riboseqorf91,c16riboseqorf855,c16riboseqorf854,c16riboseqorf92,c16riboseqorf858	c16riboseqorf91,c16riboseqorf855	secondary	MMVAGAEGAEKGPRRRWVVRASSGLKRRGQNQVSGGTKGGRR*	ATGATGGTCGCTGGAGCAGAAGGCGCTGAGAAGGGACCACGGCGGCGCTGGGTCGTGCGAGCCAGTAGCGGGCTGAAACGTAGAGGCCAGAACCAGGTCTCAGGGGGCACTAAAGGCGGTCGGAGGTAA	MMVAGAEGAEKGPRRRWVVRASSGLKRRGQNQVSGGTKGGRR*
c16riboseqorf910	no			chr16:68025470-68038037	68025469,68038005	68025494,68038037	16	+	ENST00000565263	ENSG00000167264	DUS2	uoORF	protein_coding	57	CTG	1	0	0	0	0	0	1	0	0	0	ENST00000432752;ENST00000564781;ENST00000564975;ENST00000565263;ENST00000566306;ENST00000567100;ENST00000568099;ENST00000571081	ENSG00000167264	DUS2	c16riboseqorf908,c16riboseqorf909,c16riboseqorf910	c16riboseqorf910	main_mane	LKYQNKIIGCNRGGNDFE*	CTGAAGTATCAGAACAAAATAATAGGCTGTAACAGAGGAGGAAATGATTTTGAATAG	MKYQNKIIGCNRGGNDFE*
c16riboseqorf911	no			chr16:68085439-68085597	68085438	68085597	16	+	ENST00000346183	ENSG00000072736	NFATC3	uORF	protein_coding	159	GCC	1	0	0	0	0	1	0	0	0	0	ENST00000346183;ENST00000561714;ENST00000568466;ENST00000575270	ENSG00000072736	NFATC3	c16riboseqorf911,c16riboseqorf912	c16riboseqorf911	main_mane	ADSGGLGTGGGRLRFLVLLGARPAFGTERSASRAPPGKFAVESRPLGPRGPA*	GCCGACAGTGGAGGCTTAGGCACCGGTGGCGGGCGGCTGCGGTTCCTGGTGCTGCTCGGCGCGCGGCCAGCTTTCGGAACGGAACGCTCGGCGTCGCGGGCCCCGCCCGGAAAGTTTGCCGTGGAGTCGCGACCTCTTGGCCCGCGCGGCCCGGCATGA	MDSGGLGTGGGRLRFLVLLGARPAFGTERSASRAPPGKFAVESRPLGPRGPA*
c16riboseqorf912	no			chr16:68085490-68085597	68085489	68085597	16	+	ENST00000346183	ENSG00000072736	NFATC3	uORF	protein_coding	108	CTG	1	1	0	0	0	0	0	0	0	0	ENST00000346183;ENST00000349223;ENST00000539828;ENST00000561714;ENST00000562171;ENST00000568466;ENST00000575270	ENSG00000072736	NFATC3	c16riboseqorf911,c16riboseqorf912	c16riboseqorf912	main_mane	LLGARPAFGTERSASRAPPGKFAVESRPLGPRGPA*	CTGCTCGGCGCGCGGCCAGCTTTCGGAACGGAACGCTCGGCGTCGCGGGCCCCGCCCGGAAAGTTTGCCGTGGAGTCGCGACCTCTTGGCCCGCGCGGCCCGGCATGA	MLGARPAFGTERSASRAPPGKFAVESRPLGPRGPA*
c16riboseqorf913	yes			chr16:68085594-68085608	68085593	68085608	16	+	ENST00000346183	ENSG00000072736	NFATC3	uORF	protein_coding	15	ATG	1	1	0	0	0	0	0	0	0	0	ENST00000346183;ENST00000349223;ENST00000539828;ENST00000561714;ENST00000562171;ENST00000568466;ENST00000575270	ENSG00000072736	NFATC3	c16riboseqorf913	c16riboseqorf913	main_mane	MKRR*	ATGAAGCGGCGTTGA	MKRR*
c16riboseqorf914	no			chr16:68121999-68122031	68121998	68122031	16	+	ENST00000548144	ENSG00000261864	ENSG00000261864	lncRNA	non-coding	33	ATG	1	1	0	0	0	0	0	0	0	0	ENST00000329524;ENST00000346183;ENST00000349223;ENST00000379165;ENST00000535127;ENST00000548144;ENST00000549350;ENST00000553077;ENST00000563288;ENST00000563319;ENST00000563796;ENST00000566301;ENST00000567152;ENST00000569766;ENST00000575270	ENSG00000261864;ENSG00000072736	ENSG00000261864;NFATC3	c16riboseqorf914	c16riboseqorf914	main_canonical	MIVHPFTSLM*	ATGATTGTGCATCCATTTACATCTTTAATGTAG	MIVHPFTSLM*
c16riboseqorf915	no			chr16:68126451-68126504	68126450	68126504	16	+	ENST00000346183	ENSG00000072736	NFATC3	intORF	protein_coding	54	ATC	1	0	0	1	0	0	0	0	0	0	ENST00000329524;ENST00000346183;ENST00000349223;ENST00000379165;ENST00000535127;ENST00000549350;ENST00000553077;ENST00000562171;ENST00000563288;ENST00000563319;ENST00000563796;ENST00000565750;ENST00000566301;ENST00000567152;ENST00000569766;ENST00000575270	ENSG00000072736	NFATC3	c16riboseqorf915	c16riboseqorf915	main_mane	IFITSTRLAFTSSFWTM*	ATCTTCATTACCTCCACTAGACTGGCCTTTACCAGCTCATTTTGGACAATGTGA	MFITSTRLAFTSSFWTM*
c16riboseqorf916	no			chr16:68191770-68191802	68191769	68191802	16	+	ENST00000379165	ENSG00000072736	NFATC3	PT	protein_coding	33	ATG	1	0	0	1	0	0	0	0	0	0	ENST00000379165;ENST00000539828;ENST00000549350;ENST00000553077	ENSG00000072736	NFATC3	c16riboseqorf916	c16riboseqorf916	secondary	MMVSSSLICS*	ATGATGGTAAGTTCATCTCTGATATGTTCTTGA	MMVSSSLICS*
c16riboseqorf917	no			chr16:68191784-68191807	68191783	68191807	16	+	ENST00000379165	ENSG00000072736	NFATC3	PT	protein_coding	24	ATC	1	0	0	1	0	0	0	0	0	0	ENST00000379165;ENST00000539828;ENST00000549350;ENST00000553077	ENSG00000072736	NFATC3	c16riboseqorf917	c16riboseqorf917	secondary	ISDMFLK*	ATCTCTGATATGTTCTTGAAGTAG	MSDMFLK*
c16riboseqorf918	yes			chr16:68259709-68259891	68259708	68259891	16	+	ENST00000219345	ENSG00000103066	PLA2G15	dORF	protein_coding	183	CTG	1	0	0	0	0	0	0	0	1	0	ENST00000219345;ENST00000413021;ENST00000444212;ENST00000565460	ENSG00000103066	PLA2G15	c16riboseqorf918	c16riboseqorf918	main_mane	LGLSWPTRFAKFVTHHSRPRVLDCEASAMGKCCLLSFLCGSEEGRNESLDSRDTGWQECC*	CTGGGGCTGTCATGGCCCACGCGTTTTGCAAAGTTTGTGACTCACCATTCAAGGCCCCGAGTCTTGGACTGTGAAGCATCTGCCATGGGGAAGTGCTGTTTGTTATCCTTTCTCTGTGGCAGTGAAGAAGGAAGAAATGAGAGTCTAGACTCAAGGGACACTGGATGGCAAGAATGCTGCTGA	MGLSWPTRFAKFVTHHSRPRVLDCEASAMGKCCLLSFLCGSEEGRNESLDSRDTGWQECC*
c16riboseqorf919	no			chr16:68266674-68266700	68266673	68266700	16	+	ENST00000219343	ENSG00000103064	SLC7A6	uORF	protein_coding	27	ATG	1	1	0	0	0	0	0	0	0	0	ENST00000219343;ENST00000379152;ENST00000562727;ENST00000563080;ENST00000563146;ENST00000564708;ENST00000566454;ENST00000566834;ENST00000568088;ENST00000618043;ENST00000648130	ENSG00000103064	SLC7A6	c16riboseqorf919	c16riboseqorf919	main_mane	MRRWLMKV*	ATGAGGAGGTGGCTTATGAAAGTGTGA	MRRWLMKV*
c16riboseqorf92	no	c16riboseqorf92	uORF	chr16:66934867-66934917	66934866	66934917	16	+	ENST00000417689	ENSG00000172831	CES2	uORF	protein_coding	51	ATG	3	1	1	0	0	1	0	0	0	0	ENST00000417689;ENST00000566182;ENST00000568470	ENSG00000172831	CES2	c16riboseqorf91,c16riboseqorf855,c16riboseqorf854,c16riboseqorf92,c16riboseqorf858	c16riboseqorf92	secondary	MFVKWINDHGRGLRGR*	ATGTTTGTCAAGTGGATAAATGACCATGGCCGTGGTCTCCGCGGGAGGTGA	MFVKWINDHGRGLRGR*
c16riboseqorf920	yes			chr16:68266697-68273829	68266696,68273821	68266721,68273829	16	+	ENST00000563146	ENSG00000103064	SLC7A6	uORF	protein_coding	33	GTG	1	0	0	0	0	0	0	0	1	0	ENST00000563146	ENSG00000103064	SLC7A6	c16riboseqorf105,c16riboseqorf920,c16riboseqorf921,c16riboseqorf922,c16riboseqorf106	c16riboseqorf920	secondary	VMFAYFLTVA*	GTGATGTTCGCGTATTTCTTGACAGTGGCGTGA	MMFAYFLTVA*
c16riboseqorf921	no			chr16:68266700-68273891	68266699,68273817	68266721,68273891	16	+	ENST00000566454	ENSG00000103064	SLC7A6	uORF	protein_coding	96	ATG	1	0	0	0	0	0	1	0	0	0	ENST00000566454;ENST00000566834;ENST00000568088;ENST00000648130	ENSG00000103064	SLC7A6	c16riboseqorf105,c16riboseqorf920,c16riboseqorf921,c16riboseqorf922,c16riboseqorf106	c16riboseqorf921	secondary	MFAYFLTGSGVILAHCNLRLPGSSDSPASAS*	ATGTTCGCGTATTTCTTGACAGGCAGTGGCGTGATCTTGGCTCACTGCAACCTCCGACTCCCTGGTTCAAGCGATTCTCCTGCCTCAGCCTCCTGA	MFAYFLTGSGVILAHCNLRLPGSSDSPASAS*
c16riboseqorf922	no			chr16:68266700-68274779	68266699,68274690	68266721,68274779	16	+	ENST00000219343	ENSG00000103064	SLC7A6	uoORF	protein_coding	111	ATG	2	0	0	0	1	0	1	0	0	0	ENST00000219343;ENST00000379152;ENST00000562727;ENST00000563080;ENST00000564708;ENST00000618043	ENSG00000103064	SLC7A6	c16riboseqorf105,c16riboseqorf920,c16riboseqorf921,c16riboseqorf922,c16riboseqorf106	c16riboseqorf922	main_mane	MFAYFLTGHSKHRCAGTVCHGSQGAWEAHTHLPSCP*	ATGTTCGCGTATTTCTTGACAGGCCACAGCAAACACAGGTGTGCAGGAACCGTTTGTCATGGAAGCCAGGGAGCCTGGGAGGCCCACACCCACCTACCATCTTGTCCCTAA	MFAYFLTGHSKHRCAGTVCHGSQGAWEAHTHLPSCP*
c16riboseqorf923	no			chr16:68361599-68361628	68361598	68361628	16	-	ENST00000563396	ENSG00000103056	SMPD3	PT	protein_coding	30	AGG	1	0	0	1	0	0	0	0	0	0	ENST00000563396	ENSG00000103056	SMPD3	c16riboseqorf923	c16riboseqorf923	secondary	RGCAQTGRP*	AGGGGCTGTGCCCAGACTGGAAGGCCGTGA	MGCAQTGRP*
c16riboseqorf924	no			chr16:68372344-68372367	68372343	68372367	16	-	ENST00000219334	ENSG00000103056	SMPD3	uORF	protein_coding	24	ATG	1	0	0	1	0	0	0	0	0	0	ENST00000219334;ENST00000561749;ENST00000566723	ENSG00000103056	SMPD3	c16riboseqorf924	c16riboseqorf924	main_mane	MAHRGEP*	ATGGCCCACCGAGGTGAACCATGA	MAHRGEP*
c16riboseqorf925	yes			chr16:68530146-68530163	68530145	68530163	16	+	ENST00000569109	ENSG00000184939	ZFP90	uORF	protein_coding	18	ATG	1	0	0	0	0	0	0	0	1	0	ENST00000569109;ENST00000576305	ENSG00000184939	ZFP90	c16riboseqorf925	c16riboseqorf925	secondary	MAAGF*	ATGGCTGCTGGCTTTTAG	MAAGF*
c16riboseqorf926	no			chr16:68539387-68539473	68539386	68539473	16	+	ENST00000563169	ENSG00000184939	ZFP90	uORF	protein_coding	87	CCG	1	0	0	0	0	1	0	0	0	0	ENST00000563169;ENST00000564558;ENST00000566573;ENST00000573685;ENST00000576805	ENSG00000184939	ZFP90	c16riboseqorf926	c16riboseqorf926	main_mane	PRLRRGREELPEALGGPEVAKSGAPQRR*	CCGAGGCTTCGGCGGGGGCGGGAGGAGCTGCCCGAGGCTCTGGGTGGGCCGGAGGTCGCGAAATCCGGAGCCCCCCAGAGGCGGTGA	MRLRRGREELPEALGGPEVAKSGAPQRR*
c16riboseqorf927	no			chr16:68678883-68678891	68678882	68678891	16	+	ENST00000264012	ENSG00000062038	CDH3	intORF	protein_coding	9	GTG	1	1	0	0	0	0	0	0	0	0	ENST00000264012;ENST00000429102;ENST00000542274	ENSG00000062038	CDH3	c16riboseqorf927	c16riboseqorf927	main_mane	VS*	GTGTCTTAG	MS*
c16riboseqorf928	no			chr16:69118449-69118541	69118448	69118541	16	-	ENST00000519520	ENSG00000286140	DERPC	dORF	protein_coding	93	GTG	1	1	0	0	0	0	0	0	0	0	ENST00000306585;ENST00000448552;ENST00000519520	ENSG00000286140;ENSG00000168802	CHTF8;DERPC	c16riboseqorf928	c16riboseqorf928	main_mane	VDFSSGIHWPAGPSSHVVPCSPLENQLTAL*	GTGGACTTTTCCTCAGGGATACATTGGCCTGCAGGTCCCAGTTCACATGTAGTCCCCTGCTCACCATTGGAGAATCAGCTCACTGCTCTCTAG	MDFSSGIHWPAGPSSHVVPCSPLENQLTAL*
c16riboseqorf929	no			chr16:69120502-69120522	69120501	69120522	16	-	ENST00000519520	ENSG00000286140	DERPC	uORF	protein_coding	21	CTG	1	1	0	0	0	0	0	0	0	0	ENST00000306585;ENST00000398235;ENST00000448552;ENST00000519520;ENST00000519534;ENST00000522091;ENST00000522497;ENST00000567763	ENSG00000286140;ENSG00000168802	CHTF8;DERPC	c16riboseqorf930,c16riboseqorf929,c16riboseqorf249	c16riboseqorf929	main_mane	LAPGTW*	CTGGCACCCGGTACCTGGTGA	MAPGTW*
c16riboseqorf93	no	c16riboseqorf93	uORF	chr16:66935352-66935429	66935351	66935429	16	+	ENST00000417689	ENSG00000172831	CES2	uORF	protein_coding	78	ATG	2	1	0	0	0	1	0	0	0	0	ENST00000417689;ENST00000566182;ENST00000568470;ENST00000570032	ENSG00000172831	CES2	c16riboseqorf93,c16riboseqorf859	c16riboseqorf93	secondary	MAQPLPRMPKEPGQRKVAVPGPAYH*	ATGGCACAGCCCCTTCCGAGGATGCCAAAGGAGCCCGGGCAAAGGAAAGTGGCCGTGCCCGGGCCTGCCTACCACTAG	MAQPLPRMPKEPGQRKVAVPGPAYH*
c16riboseqorf930	no			chr16:69120502-69120558	69120501	69120558	16	-	ENST00000519520	ENSG00000286140	DERPC	uORF	protein_coding	57	CTG	1	0	0	0	0	0	1	0	0	0	ENST00000306585;ENST00000398235;ENST00000448552;ENST00000519520;ENST00000519534;ENST00000522091;ENST00000522497;ENST00000567763	ENSG00000286140;ENSG00000168802	CHTF8;DERPC	c16riboseqorf930,c16riboseqorf929,c16riboseqorf249	c16riboseqorf930	main_mane	LGIRTVMSLAARLAPGTW*	CTGGGGATCAGGACTGTGATGAGCTTGGCCGCGAGACTGGCACCCGGTACCTGGTGA	MGIRTVMSLAARLAPGTW*
c16riboseqorf931	no			chr16:69121054-69121095	69121053	69121095	16	-	ENST00000448552	ENSG00000168802	CHTF8	intORF	protein_coding	42	ATT	1	0	0	1	0	0	0	0	0	0	ENST00000398235;ENST00000448552;ENST00000518041;ENST00000522091;ENST00000522497;ENST00000523421	ENSG00000168802	CHTF8	c16riboseqorf931	c16riboseqorf931	main_mane	ISWKPPGRPTLHH*	ATTAGCTGGAAACCTCCTGGGAGACCTACATTACACCACTGA	MSWKPPGRPTLHH*
c16riboseqorf932	no			chr16:69311507-69311515	69311506	69311515	16	+	ENST00000254950	ENSG00000132612	VPS4A	uoORF	protein_coding	9	ATG	1	0	0	0	0	0	1	0	0	0	ENST00000254950	ENSG00000132612	VPS4A	c16riboseqorf932	c16riboseqorf932	main_mane	MK*	ATGAAATGA	MK*
c16riboseqorf933	yes			chr16:69328918-69328932	69328917	69328932	16	-	ENST00000562949	ENSG00000272617	ENSG00000272617	dORF	protein_coding	15	ATG	1	0	0	0	0	0	0	0	1	0	ENST00000288022;ENST00000306875;ENST00000562949	ENSG00000213380;ENSG00000258429;ENSG00000272617	ENSG00000272617;COG8;PDF	c16riboseqorf933	c16riboseqorf933	main_canonical	MARI*	ATGGCTCGCATATGA	MARI*
c16riboseqorf934	yes			chr16:69424594-69424650	69424593	69424650	16	+	ENST00000684784	ENSG00000103018	CYB5B	uORF	protein_coding	57	ATG	1	0	0	0	0	0	0	0	1	0	ENST00000684784	ENSG00000103018	CYB5B	c16riboseqorf934	c16riboseqorf934	secondary	MGPGYGSRGRLSAGSQGK*	ATGGGCCCTGGTTACGGAAGCCGAGGAAGGCTGAGCGCGGGCTCTCAAGGAAAGTAG	MGPGYGSRGRLSAGSQGK*
c16riboseqorf935	yes			chr16:69462821-69462835	69462820	69462835	16	+	ENST00000307892	ENSG00000103018	CYB5B	dORF	protein_coding	15	ATT	1	0	0	0	0	0	0	0	1	0	ENST00000307892;ENST00000515314;ENST00000561792;ENST00000568237;ENST00000684784;ENST00000686649;ENST00000687780;ENST00000688840;ENST00000689149;ENST00000691260;ENST00000692523;ENST00000692677	ENSG00000103018	CYB5B	c16riboseqorf935	c16riboseqorf935	main_mane	IALW*	ATTGCTCTTTGGTAA	MALW*
c16riboseqorf936	no			chr16:69626412-69626465	69626411	69626465	16	+	ENST00000354436	ENSG00000102908	NFAT5	intORF	protein_coding	54	ATG	1	0	0	0	0	0	1	0	0	0	ENST00000349945;ENST00000354436;ENST00000393742;ENST00000426654;ENST00000567239;ENST00000567990;ENST00000627621;ENST00000650987;ENST00000700076;ENST00000700077;ENST00000700078	ENSG00000102908	NFAT5	c16riboseqorf936	c16riboseqorf936	secondary	MIFSQRSYSYLHLEKHL*	ATGATCTTCTCCCAAAGGAGTTACAGTTACCTCCATCTAGAGAAACATCTGTAG	MIFSQRSYSYLHLEKHL*
c16riboseqorf937	no			chr16:69748910-69748945	69748909	69748945	16	-	ENST00000561677	ENSG00000141101	NOB1	PT	protein_coding	36	CTG	1	0	0	1	0	0	0	0	0	0	ENST00000561677	ENSG00000141101	NOB1	c16riboseqorf937	c16riboseqorf937	secondary	LPDHRLRHAGG*	CTGCCTGACCACAGACTTCGCCATGCAGGTGGGTAG	MPDHRLRHAGG*
c16riboseqorf938	no			chr16:69776189-69776206	69776188	69776206	16	+	ENST00000561780	ENSG00000198373	WWP2	uORF	protein_coding	18	ATG	1	1	0	0	0	0	0	0	0	0	ENST00000561780;ENST00000563659;ENST00000569174;ENST00000569620	ENSG00000198373	WWP2	c16riboseqorf938	c16riboseqorf938	secondary	MKQKG*	ATGAAACAGAAAGGCTAA	MKQKG*
c16riboseqorf939	yes			chr16:69925271-69925294	69925270	69925294	16	+	ENST00000568684	ENSG00000198373	WWP2	uORF	protein_coding	24	TTG	1	0	0	0	0	0	0	0	1	0	ENST00000568185;ENST00000568684	ENSG00000198373	WWP2	c16riboseqorf939	c16riboseqorf939	secondary	LRGADAT*	TTGAGAGGAGCAGATGCCACCTAA	MRGADAT*
c16riboseqorf94	yes	c16riboseqorf94	uORF	chr16:67171248-67171358	67171247	67171358	16	+	ENST00000564053	ENSG00000140939	NOL3	uORF	protein_coding	111	ATG	3	0	0	1	1	0	0	0	1	0	ENST00000564053;ENST00000565645;ENST00000568086	ENSG00000140939	NOL3	c16riboseqorf94,c16riboseqorf866	c16riboseqorf94	secondary	MMSVNALVRACVVHGTQKKEPPALGTLRHWCRQGNI*	ATGATGTCAGTTAATGCACTAGTGAGGGCATGTGTTGTTCACGGTACACAGAAGAAGGAACCACCAGCCCTTGGGACACTTAGGCATTGGTGTAGACAAGGGAACATTTGA	MMSVNALVRACVVHGTQKKEPPALGTLRHWCRQGNI*
c16riboseqorf940	no			chr16:70063166-70063228	70063165	70063228	16	-	ENST00000525173	ENSG00000290709	ENSG00000290709	lncRNA	non-coding	63	TTG	1	0	0	1	0	0	0	0	0	0	ENST00000525173	ENSG00000290709	ENSG00000290709	c16riboseqorf940	c16riboseqorf940	secondary	LRNRLSCVKFYIVNINSRAM*	TTGAGGAATAGACTATCCTGCGTTAAATTCTACATTGTTAATATAAACTCAAGAGCTATGTGA	MRNRLSCVKFYIVNINSRAM*
c16riboseqorf941	no			chr16:70114426-70120473	70114425,70114820,70120460	70114440,70114930,70120473	16	+	ENST00000288050	ENSG00000090857	PDPR	uORF	protein_coding	138	GTG	1	0	0	0	0	0	1	0	0	0	ENST00000288050	ENSG00000090857	PDPR	c16riboseqorf941,c16riboseqorf107,c16riboseqorf942	c16riboseqorf941	main_mane	VGTGEMELFSRVETCGPLVLLELKTAAESGGRSHLEKSGTGHLSS*	GTGGGGACCGGTGAGATGGAACTGTTTTCCCGCGTTGAGACGTGCGGTCCGCTTGTGCTTTTAGAACTAAAGACTGCTGCAGAGTCCGGAGGAAGAAGTCACCTAGAAAAATCTGGGACAGGGCATTTGAGTTCCTGA	MGTGEMELFSRVETCGPLVLLELKTAAESGGRSHLEKSGTGHLSS*
c16riboseqorf942	yes			chr16:70120462-70120473	70120461	70120473	16	+	ENST00000288050	ENSG00000090857	PDPR	uORF	protein_coding	12	TTG	1	0	0	0	0	0	0	0	1	0	ENST00000288050;ENST00000561920;ENST00000565186;ENST00000568530	ENSG00000090857	PDPR	c16riboseqorf941,c16riboseqorf107,c16riboseqorf942	c16riboseqorf942	main_mane	LSS*	TTGAGTTCCTGA	MSS*
c16riboseqorf943	yes			chr16:70346662-70346703	70346661	70346703	16	-	ENST00000666089	ENSG00000261777	DDX19A-DT	lncRNA	non-coding	42	CTG	1	0	0	0	0	0	0	0	1	0	ENST00000562077;ENST00000570278;ENST00000666089	ENSG00000261777	DDX19A-DT	c16riboseqorf252,c16riboseqorf943	c16riboseqorf943	main_canonical	LLALRLLPYFTLK*	CTGTTAGCCCTCCGTTTATTGCCTTACTTCACACTGAAATAA	MLALRLLPYFTLK*
c16riboseqorf944	yes			chr16:70398758-70398769	70398757	70398769	16	-	ENST00000393640	ENSG00000157350	ST3GAL2	uORF	protein_coding	12	ATG	1	0	0	0	0	0	0	0	1	0	ENST00000342907;ENST00000393640	ENSG00000157350	ST3GAL2	c16riboseqorf944	c16riboseqorf944	secondary	MKP*	ATGAAGCCCTAA	MKP*
c16riboseqorf945	no			chr16:70398785-70398922	70398784	70398922	16	-	ENST00000393640	ENSG00000157350	ST3GAL2	uORF	protein_coding	138	CTG	1	0	0	1	0	0	0	0	0	0	ENST00000342907;ENST00000393640	ENSG00000157350	ST3GAL2	c16riboseqorf108,c16riboseqorf945	c16riboseqorf945	secondary	LDYFKPPKRGTPRAGSQQSQGTRGLQWTDLPLTRVAGEAEPLWPS*	CTGGATTATTTCAAGCCGCCAAAGAGGGGGACCCCTAGAGCTGGCAGCCAGCAATCCCAAGGGACTAGAGGGCTGCAATGGACTGACCTCCCCCTCACCAGGGTGGCAGGAGAGGCAGAGCCTCTGTGGCCTAGCTAG	MDYFKPPKRGTPRAGSQQSQGTRGLQWTDLPLTRVAGEAEPLWPS*
c16riboseqorf946	no			chr16:70398789-70398836	70398788	70398836	16	-	ENST00000393640	ENSG00000157350	ST3GAL2	uORF	protein_coding	48	CCT	1	0	0	0	0	1	0	0	0	0	ENST00000342907;ENST00000393640	ENSG00000157350	ST3GAL2	c16riboseqorf946	c16riboseqorf946	secondary	PPPHQGGRRGRASVA*	CCTCCCCCTCACCAGGGTGGCAGGAGAGGCAGAGCCTCTGTGGCCTAG	MPPHQGGRRGRASVA*
c16riboseqorf947	no			chr16:70398837-70398845	70398836	70398845	16	-	ENST00000393640	ENSG00000157350	ST3GAL2	uORF	protein_coding	9	ATG	1	0	0	0	0	0	1	0	0	0	ENST00000342907;ENST00000393640	ENSG00000157350	ST3GAL2	c16riboseqorf947	c16riboseqorf947	secondary	MD*	ATGGACTGA	MD*
c16riboseqorf948	no			chr16:70399010-70399276	70399009	70399276	16	-	ENST00000393640	ENSG00000157350	ST3GAL2	uORF	protein_coding	267	TTG	1	0	0	0	0	0	1	0	0	0	ENST00000342907;ENST00000393640;ENST00000566097	ENSG00000157350	ST3GAL2	c16riboseqorf948,c16riboseqorf110	c16riboseqorf948	secondary	LRPLRNCSWGWGHQEKGPAPQMGSRRARPTAERISISAAEFSHTHRASCFCPLRVGVWLPSSGRGFGPGGGTTLAWNPSPLKPLCSLL*	TTGCGACCCCTACGCAACTGCAGCTGGGGCTGGGGCCACCAGGAGAAGGGACCAGCACCTCAGATGGGAAGCAGAAGGGCAAGACCTACTGCGGAAAGGATCTCGATCTCTGCAGCGGAGTTTTCCCACACTCACAGAGCTTCCTGTTTTTGTCCTCTCAGGGTTGGGGTCTGGCTCCCCTCCTCTGGCAGAGGTTTTGGGCCAGGAGGTGGGACAACACTTGCATGGAACCCAAGTCCCCTGAAGCCCCTGTGCTCTCTGTTGTGA	MRPLRNCSWGWGHQEKGPAPQMGSRRARPTAERISISAAEFSHTHRASCFCPLRVGVWLPSSGRGFGPGGGTTLAWNPSPLKPLCSLL*
c16riboseqorf949	yes			chr16:70399326-70399415	70399325	70399415	16	-	ENST00000393640	ENSG00000157350	ST3GAL2	uORF	protein_coding	90	AGG	1	0	0	0	0	0	0	0	1	0	ENST00000342907;ENST00000393640;ENST00000561708;ENST00000566097	ENSG00000157350	ST3GAL2	c16riboseqorf111,c16riboseqorf949	c16riboseqorf949	secondary	RSIRKETWTLVGSSAQARLTQMVLDTVPR*	AGGAGTATTAGGAAGGAGACCTGGACCCTGGTAGGGAGCTCAGCACAAGCTCGCCTGACCCAGATGGTATTGGACACAGTGCCCCGCTGA	MSIRKETWTLVGSSAQARLTQMVLDTVPR*
c16riboseqorf95	no	c16riboseqorf95	uORF	chr16:67183295-67183360	67183294	67183360	16	-	ENST00000563902	ENSG00000196123	MATCAP1	uORF	protein_coding	66	ATG	2	0	0	1	0	0	0	1	0	0	ENST00000290881;ENST00000561621;ENST00000563831;ENST00000563902	ENSG00000196123	MATCAP1	c16riboseqorf95,c16riboseqorf869	c16riboseqorf95,c16riboseqorf869	main_mane	MVKSLLQEYIAKAFLAEGPET*	ATGGTTAAGAGTTTGCTCCAGGAATATATTGCAAAGGCATTCTTGGCGGAAGGACCCGAGACGTGA	MVKSLLQEYIAKAFLAEGPET*
c16riboseqorf950	no			chr16:70399382-70399474	70399381	70399474	16	-	ENST00000393640	ENSG00000157350	ST3GAL2	uORF	protein_coding	93	GTG	1	0	0	0	0	0	1	0	0	0	ENST00000342907;ENST00000393640;ENST00000561708;ENST00000566097	ENSG00000157350	ST3GAL2	c16riboseqorf950	c16riboseqorf950	secondary	VSSQQDRLAPGEWGWAEPGPGVLGRRPGPW*	GTGAGCTCACAGCAGGATAGGCTGGCCCCGGGGGAGTGGGGATGGGCAGAACCTGGGCCAGGAGTATTAGGAAGGAGACCTGGACCCTGGTAG	MSSQQDRLAPGEWGWAEPGPGVLGRRPGPW*
c16riboseqorf951	yes			chr16:70438950-70438979	70438949	70438979	16	-	ENST00000342907	ENSG00000157350	ST3GAL2	uORF	protein_coding	30	ATG	5	1	0	1	0	1	1	0	1	0	ENST00000342907;ENST00000566097;ENST00000567586	ENSG00000157350	ST3GAL2	c16riboseqorf951	c16riboseqorf951	main_mane	MARAAPGAD*	ATGGCCCGCGCGGCGCCGGGCGCTGACTGA	MARAAPGAD*
c16riboseqorf952	no			chr16:70523814-70523828	70523813	70523828	16	+	ENST00000566095	ENSG00000189091	SF3B3	uORF	protein_coding	15	ATG	1	1	0	0	0	0	0	0	0	0	ENST00000566095;ENST00000577085	ENSG00000189091	SF3B3	c16riboseqorf952	c16riboseqorf952	secondary	MSLS*	ATGTCCCTGTCTTGA	MSLS*
c16riboseqorf953	yes			chr16:70523835-70523873	70523834	70523873	16	+	ENST00000302516	ENSG00000189091	SF3B3	uORF	protein_coding	39	ATG	8	1	1	0	1	1	1	1	1	1	ENST00000302516;ENST00000566095;ENST00000577085	ENSG00000189091	SF3B3	c16riboseqorf953	c16riboseqorf953	main_mane	MADASMLELVVA*	ATGGCGGACGCCAGTATGTTGGAGTTGGTGGTGGCTTAA	MADASMLELVVA*
c16riboseqorf954	no			chr16:70523874-70526615	70523873,70526586	70523928,70526615	16	+	ENST00000302516	ENSG00000189091	SF3B3	uORF	protein_coding	84	GTT	1	0	0	0	0	1	0	0	0	0	ENST00000302516	ENSG00000189091	SF3B3	c16riboseqorf954,c16riboseqorf955,c16riboseqorf956	c16riboseqorf954	main_mane	VLKGGSIRWISTPSFSLQAFLDSVLLV*	GTTTTGAAGGGAGGTAGCATCCGTTGGATATCCACACCATCCTTCTCGCTGCAGGCTTTCTTGGACTCCGTACTGTTGGTGTAA	MLKGGSIRWISTPSFSLQAFLDSVLLV*
c16riboseqorf955	yes			chr16:70523922-70526615	70523921,70526586	70523928,70526615	16	+	ENST00000302516	ENSG00000189091	SF3B3	uORF	protein_coding	36	CTG	2	1	0	0	0	0	0	0	1	0	ENST00000302516	ENSG00000189091	SF3B3	c16riboseqorf954,c16riboseqorf955,c16riboseqorf956	c16riboseqorf955	main_mane	LQAFLDSVLLV*	CTGCAGGCTTTCTTGGACTCCGTACTGTTGGTGTAA	MQAFLDSVLLV*
c16riboseqorf956	yes			chr16:70526592-70526615	70526591	70526615	16	+	ENST00000302516	ENSG00000189091	SF3B3	uORF	protein_coding	24	TTG	1	0	0	1	0	0	0	0	0	0	ENST00000302516;ENST00000564899;ENST00000566095;ENST00000577085	ENSG00000189091	SF3B3	c16riboseqorf954,c16riboseqorf955,c16riboseqorf956	c16riboseqorf956	main_mane	LDSVLLV*	TTGGACTCCGTACTGTTGGTGTAA	MDSVLLV*
c16riboseqorf957	yes			chr16:70685920-70685958	70685919	70685958	16	-	ENST00000338779	ENSG00000132613	MTSS2	uORF	protein_coding	39	AGG	1	0	0	0	0	0	0	0	1	0	ENST00000338779	ENSG00000132613	MTSS2	c16riboseqorf112,c16riboseqorf957	c16riboseqorf957	main_mane	RPATPERGAAGR*	AGGCCCGCGACCCCGGAGCGCGGCGCGGCCGGCCGCTGA	MPATPERGAAGR*
c16riboseqorf958	yes			chr16:70800930-70801082	70800929	70801082	16	-	ENST00000261776	ENSG00000103043	VAC14	uORF	protein_coding	153	GTG	1	0	0	0	0	0	0	0	1	0	ENST00000261776;ENST00000568548	ENSG00000103043	VAC14	c16riboseqorf958,c16riboseqorf113	c16riboseqorf958	main_mane	VLERGPGPGSRARRRSVAGKPRAAWSMRRRRGQSGAADSPGPGAAPAAAG*	GTGCTGGAGCGGGGTCCGGGCCCGGGTTCCAGGGCGAGGCGGCGGAGCGTGGCAGGCAAGCCTAGAGCGGCGTGGTCCATGCGCCGGCGCCGGGGGCAGAGCGGAGCCGCAGACTCCCCTGGCCCCGGCGCGGCCCCGGCAGCCGCGGGCTAA	MLERGPGPGSRARRRSVAGKPRAAWSMRRRRGQSGAADSPGPGAAPAAAG*
c16riboseqorf959	yes			chr16:70801129-70801146	70801128	70801146	16	-	ENST00000261776	ENSG00000103043	VAC14	uORF	protein_coding	18	ATG	3	1	0	0	0	0	1	0	1	0	ENST00000261776;ENST00000568548	ENSG00000103043	VAC14	c16riboseqorf959	c16riboseqorf959	main_mane	MAAVS*	ATGGCCGCTGTCTCGTGA	MAAVS*
c16riboseqorf96	no	c16riboseqorf96	uORF	chr16:67183466-67183561	67183465	67183561	16	-	ENST00000563902	ENSG00000196123	MATCAP1	uORF	protein_coding	96	ATG	4	0	1	0	0	1	1	1	0	0	ENST00000290881;ENST00000561621;ENST00000563831;ENST00000563902	ENSG00000196123	MATCAP1	c16riboseqorf96	c16riboseqorf96	main_mane	MHPVLGAWYTGVNQTPFLPSGSSGDCGRTRT*	ATGCACCCAGTGCTGGGTGCTTGGTACACGGGGGTGAATCAGACCCCATTCCTGCCTTCGGGGAGTTCAGGGGATTGTGGGAGGACACGGACCTAG	MHPVLGAWYTGVNQTPFLPSGSSGDCGRTRT*
c16riboseqorf960	yes			chr16:71289182-71289202	71289181	71289202	16	-	ENST00000434935	ENSG00000180917	CMTR2	uORF	protein_coding	21	ATG	2	1	0	0	0	0	0	0	1	0	ENST00000434935;ENST00000564690;ENST00000565850;ENST00000568910	ENSG00000180917	CMTR2	c16riboseqorf960	c16riboseqorf960	main_mane	MASSRE*	ATGGCTTCCTCGAGAGAGTAA	MASSRE*
c16riboseqorf961	no			chr16:71448076-71448099	71448075	71448099	16	-	ENST00000647773	ENSG00000167377	ZNF23	doORF	protein_coding	24	ATC	1	0	0	1	0	0	0	0	0	0	ENST00000357254;ENST00000358700;ENST00000393539;ENST00000497160;ENST00000539742;ENST00000561908;ENST00000564528;ENST00000576258;ENST00000647773;ENST00000648971	ENSG00000167377;ENSG00000261611	ZNF23;ENSG00000261611	c16riboseqorf961	c16riboseqorf961	main_mane	ILIMRKI*	ATCCTAATAATGAGAAAGATATAG	MLIMRKI*
c16riboseqorf962	no			chr16:71808070-71808988	71808069,71808504,71808921	71808150,71808671,71808988	16	-	ENST00000565161	ENSG00000166747	AP1G1	PT	protein_coding	315	ATA	1	0	0	1	0	0	0	0	0	0	ENST00000565161	ENSG00000166747	AP1G1	c16riboseqorf258,c16riboseqorf257,c16riboseqorf962,c16riboseqorf963	c16riboseqorf962	secondary	ISCSTRTRKRPGEEDRERSFLNRVQSQAVGVEKRRQRSWARRGREPQGLLRLLEGRPRGLGPGGSARRGVPCCGVAPPLLALRTSASNNSPGLPDCLKESGRFG*	ATAAGTTGCAGTACGAGGACACGGAAACGACCAGGAGAGGAGGACAGGGAGCGAAGTTTCCTCAATAGGGTCCAGTCCCAGGCTGTGGGTGTTGAGAAGAGAAGACAGAGAAGCTGGGCCAGGAGAGGCCGGGAGCCCCAGGGGCTGCTCCGACTTCTGGAGGGCCGACCCCGAGGCCTCGGACCGGGAGGTTCCGCGCGCCGCGGCGTTCCGTGTTGTGGCGTTGCCCCGCCGCTCCTGGCCCTGCGGACGTCAGCGTCTAATAATTCTCCCGGTCTTCCTGATTGCCTGAAAGAGTCGGGACGGTTCGGTTGA	MSCSTRTRKRPGEEDRERSFLNRVQSQAVGVEKRRQRSWARRGREPQGLLRLLEGRPRGLGPGGSARRGVPCCGVAPPLLALRTSASNNSPGLPDCLKESGRFG*
c16riboseqorf963	no			chr16:71808122-71808883	71808121,71808762	71808150,71808883	16	-	ENST00000566161	ENSG00000166747	AP1G1	PT	protein_coding	150	ATC	1	0	0	1	0	0	0	0	0	0	ENST00000566161	ENSG00000166747	AP1G1	c16riboseqorf258,c16riboseqorf257,c16riboseqorf962,c16riboseqorf963	c16riboseqorf963	secondary	IPPPAVAVVRPREPPFWMFGSCCHCCRRPRSCWFHSRFRAAPGPADVSV*	ATCCCTCCGCCTGCGGTAGCGGTGGTGAGGCCGAGGGAGCCGCCATTTTGGATGTTCGGTTCCTGCTGCCACTGCTGCCGCCGCCCCCGGAGCTGCTGGTTTCATTCGAGGTTTCGGGCCGCTCCTGGCCCTGCGGACGTCAGCGTCTAA	MPPPAVAVVRPREPPFWMFGSCCHCCRRPRSCWFHSRFRAAPGPADVSV*
c16riboseqorf964	no			chr16:71808921-71808983	71808920	71808983	16	-	ENST00000569748	ENSG00000166747	AP1G1	uORF	protein_coding	63	TTG	1	1	0	0	0	0	0	0	0	0	ENST00000393512;ENST00000566161;ENST00000569748;ENST00000570017	ENSG00000166747	AP1G1	c16riboseqorf259,c16riboseqorf964	c16riboseqorf964	secondary	LQYEDTETTRRGGQGAKFPQ*	TTGCAGTACGAGGACACGGAAACGACCAGGAGAGGAGGACAGGGAGCGAAGTTTCCTCAATAG	MQYEDTETTRRGGQGAKFPQ*
c16riboseqorf965	no			chr16:71809007-71809168	71809006	71809168	16	-	ENST00000393512	ENSG00000166747	AP1G1	uORF	protein_coding	162	GCC	1	0	0	0	0	1	0	0	0	0	ENST00000393512	ENSG00000166747	AP1G1	c16riboseqorf965	c16riboseqorf965	secondary	AGSFSLRLIAAVTRQQRLASSVTAPILATFASLCQEQSPPPWQIVLGRVRVLG*	GCCGGATCTTTCTCGCTCAGACTCATCGCAGCGGTGACTCGGCAGCAGCGTCTCGCGTCATCAGTGACAGCCCCGATCCTTGCTACGTTTGCGTCGCTCTGCCAGGAGCAGTCGCCTCCTCCTTGGCAAATAGTCCTCGGCAGGGTCCGAGTTCTTGGATAA	MGSFSLRLIAAVTRQQRLASSVTAPILATFASLCQEQSPPPWQIVLGRVRVLG*
c16riboseqorf966	no			chr16:71846092-71848089	71846091,71848009	71846104,71848089	16	+	ENST00000565676	ENSG00000224470	ATXN1L	PT	protein_coding	93	GTG	1	0	0	1	0	0	0	0	0	0	ENST00000565676	ENSG00000224470	ATXN1L	c16riboseqorf966	c16riboseqorf966	secondary	VKWAGSRASREDTYYSCSEAPLETQVIPAL*	GTGAAATGGGCTGGCTCCCGAGCCAGCCGGGAGGACACTTACTACAGCTGCTCAGAAGCACCACTGGAAACTCAGGTAATACCGGCACTTTGA	MKWAGSRASREDTYYSCSEAPLETQVIPAL*
c16riboseqorf967	no			chr16:71879915-71879986	71879914	71879986	16	-	ENST00000425432	ENSG00000102984	ZNF821	uoORF	protein_coding	72	GTG	1	0	0	1	0	0	0	0	0	0	ENST00000313565;ENST00000425432;ENST00000446827;ENST00000562677;ENST00000562797;ENST00000562808;ENST00000562985;ENST00000563827;ENST00000563878;ENST00000564134;ENST00000564943;ENST00000565516;ENST00000565601;ENST00000565843;ENST00000566987;ENST00000568322;ENST00000568666;ENST00000568961;ENST00000569186;ENST00000611294	ENSG00000102984	ZNF821	c16riboseqorf967	c16riboseqorf967	main_mane	VKLGKTRALASGKHVPSETDKSK*	GTGAAACTGGGAAAGACCAGAGCTCTTGCATCAGGGAAACATGTCCCGTCGGAAACAGACAAATCCAAATAA	MKLGKTRALASGKHVPSETDKSK*
c16riboseqorf968	no			chr16:71915663-71915674	71915662	71915674	16	+	ENST00000378799	ENSG00000182149	IST1	intORF	protein_coding	12	CTG	1	1	0	0	0	0	0	0	0	0	ENST00000329908;ENST00000378798;ENST00000378799;ENST00000424485;ENST00000439924;ENST00000534994;ENST00000535424;ENST00000537613;ENST00000538104;ENST00000539186;ENST00000540296;ENST00000541571;ENST00000541918;ENST00000544564;ENST00000566536;ENST00000568581;ENST00000626438	ENSG00000182149	IST1	c16riboseqorf968	c16riboseqorf968	main_mane	LSA*	CTGAGCGCTTAA	MSA*
c16riboseqorf969	yes			chr16:72085106-72085129	72085105	72085129	16	-	ENST00000268483	ENSG00000140830	TXNL4B	dORF	protein_coding	24	AGG	1	0	0	0	0	0	0	0	1	0	ENST00000268483;ENST00000423037	ENSG00000140830	TXNL4B	c16riboseqorf969	c16riboseqorf969	main_mane	RRESLQE*	AGGAGGGAGTCACTCCAGGAATAA	MRESLQE*
c16riboseqorf97	yes	c16riboseqorf97	processed_transcript	chr16:67227149-67227633	67227148,67227613	67227224,67227633	16	+	ENST00000566486	ENSG00000168701	TMEM208	PT	protein_coding	96	ATG	2	0	0	1	0	0	1	0	0	0	ENST00000566486	ENSG00000168701	TMEM208	c16riboseqorf98,c16riboseqorf97,c16riboseqorf242	c16riboseqorf97	secondary	MWCLVIAVSVALPCFPGWVFASHHGGRARGD*	ATGTGGTGCTTAGTGATTGCGGTTTCGGTCGCTCTCCCGTGTTTCCCGGGCTGGGTATTTGCCTCGCACCATGGCGGGCGAGCAAGAGGCGATTGA	MWCLVIAVSVALPCFPGWVFASHHGGRARGD*
c16riboseqorf970	no			chr16:72093410-72093457	72093409	72093457	16	-	ENST00000268483	ENSG00000140830	TXNL4B	uORF	protein_coding	48	ATG	3	1	0	0	0	1	1	0	0	0	ENST00000268483;ENST00000562153;ENST00000565171	ENSG00000140830	TXNL4B	c16riboseqorf971,c16riboseqorf970	c16riboseqorf971,c16riboseqorf970	main_mane	MKGAVRARALPRSGC*	ATGAAAGGAGCTGTCCGCGCCCGGGCTCTTCCGAGAAGTGGTTGCTGA	MKGAVRARALPRSGC*
c16riboseqorf971	no			chr16:72093410-72093460	72093409	72093460	16	-	ENST00000268483	ENSG00000140830	TXNL4B	uORF	protein_coding	51	CTG	1	0	0	0	0	0	1	0	0	0	ENST00000268483;ENST00000562153;ENST00000565171	ENSG00000140830	TXNL4B	c16riboseqorf971,c16riboseqorf970	c16riboseqorf971,c16riboseqorf970	main_mane	LMKGAVRARALPRSGC*	CTGATGAAAGGAGCTGTCCGCGCCCGGGCTCTTCCGAGAAGTGGTTGCTGA	MMKGAVRARALPRSGC*
c16riboseqorf972	yes			chr16:72093887-72093907	72093886	72093907	16	+	ENST00000268482	ENSG00000140829	DHX38	uORF	protein_coding	21	ATG	2	1	0	0	0	0	0	0	1	0	ENST00000268482;ENST00000579387	ENSG00000140829	DHX38	c16riboseqorf972	c16riboseqorf972	main_mane	MVALGG*	ATGGTAGCTTTGGGCGGATAG	MVALGG*
c16riboseqorf973	yes			chr16:72093938-72093973	72093937	72093973	16	+	ENST00000268482	ENSG00000140829	DHX38	uORF	protein_coding	36	ATG	5	1	0	0	0	1	1	1	1	0	ENST00000268482;ENST00000566489;ENST00000579387	ENSG00000140829	DHX38	c16riboseqorf973	c16riboseqorf973	main_mane	MAAFKVWILAP*	ATGGCCGCTTTCAAGGTGTGGATTTTGGCTCCTTGA	MAAFKVWILAP*
c16riboseqorf974	no			chr16:72109491-72109514	72109490	72109514	16	+	ENST00000569952	ENSG00000140829	DHX38	PT	protein_coding	24	AGG	1	0	0	1	0	0	0	0	0	0	ENST00000569952	ENSG00000140829	DHX38	c16riboseqorf974	c16riboseqorf974	secondary	RRASHGR*	AGGCGGGCAAGTCACGGCAGGTGA	MRASHGR*
c16riboseqorf975	no			chr16:72787738-72787770	72787737	72787770	16	+	ENST00000563328	ENSG00000259768	ZFHX3-AS1	lncRNA	non-coding	33	CTG	1	0	0	1	0	0	0	0	0	0	ENST00000563328	ENSG00000259768	ZFHX3-AS1	c16riboseqorf975	c16riboseqorf975	secondary	LPPPPPPVGT*	CTGCCACCGCCGCCGCCGCCGGTGGGGACGTGA	MPPPPPPVGT*
c16riboseqorf976	yes			chr16:73047963-73047977	73047962	73047977	16	-	ENST00000268489	ENSG00000140836	ZFHX3	uORF	protein_coding	15	CTG	1	0	0	0	0	0	0	0	1	0	ENST00000268489	ENSG00000140836	ZFHX3	c16riboseqorf976	c16riboseqorf976	main_mane	LPPP*	CTGCCGCCACCATGA	MPPP*
c16riboseqorf977	yes			chr16:73456180-73456191	73456179	73456191	16	-	ENST00000641206	ENSG00000140836	ZFHX3	uORF	protein_coding	12	ATG	1	0	0	0	0	0	0	0	1	0	ENST00000641206	ENSG00000140836	ZFHX3	c16riboseqorf977	c16riboseqorf977	secondary	MNI*	ATGAACATATGA	MNI*
c16riboseqorf978	yes			chr16:74453103-74453123	74453102	74453123	16	-	ENST00000422840	ENSG00000090863	GLG1	dORF	protein_coding	21	TTG	1	0	0	0	0	0	0	0	1	0	ENST00000422840;ENST00000562090;ENST00000567951	ENSG00000090863	GLG1	c16riboseqorf978	c16riboseqorf978	main_mane	LYSPLV*	TTGTACAGCCCTCTTGTATAG	MYSPLV*
c16riboseqorf979	no			chr16:74664686-74664745	74664685	74664745	16	-	ENST00000571750	ENSG00000168411	RFWD3	uORF	protein_coding	60	ACG	1	0	0	1	0	0	0	0	0	0	ENST00000571750;ENST00000572337;ENST00000572840;ENST00000575113;ENST00000575397	ENSG00000168411	RFWD3	c16riboseqorf979	c16riboseqorf979	secondary	TESYSLSRSGVQWRDLGSM*	ACGGAGTCTTACTCTCTCTCCCGGTCTGGAGTGCAGTGGCGTGATCTCGGCTCAATGTAA	MESYSLSRSGVQWRDLGSM*
c16riboseqorf98	no	c16riboseqorf98	uoORF	chr16:67227149-67227879	67227148,67227835	67227224,67227879	16	+	ENST00000304800	ENSG00000168701	TMEM208	uoORF	protein_coding	120	ATG	1	0	0	0	0	0	1	0	0	0	ENST00000304800;ENST00000561586;ENST00000563168;ENST00000567193	ENSG00000168701	TMEM208	c16riboseqorf98,c16riboseqorf97,c16riboseqorf242	c16riboseqorf98	main_mane	MWCLVIAVSVALPCFPGWVFASHHGAQGQSGHEREEADI*	ATGTGGTGCTTAGTGATTGCGGTTTCGGTCGCTCTCCCGTGTTTCCCGGGCTGGGTATTTGCCTCGCACCATGGCGCCCAAGGGCAAAGTGGGCACGAGAGGGAAGAAGCAGATATTTGA	MWCLVIAVSVALPCFPGWVFASHHGAQGQSGHEREEADI*
c16riboseqorf980	no			chr16:74916238-74917945	74916237,74917928	74916259,74917945	16	-	ENST00000262144	ENSG00000103091	WDR59	intORF	protein_coding	39	ATT	1	0	0	1	0	0	0	0	0	0	ENST00000262144;ENST00000536050;ENST00000561717;ENST00000569549;ENST00000616369	ENSG00000103091	WDR59	c16riboseqorf980	c16riboseqorf980	main_mane	IPRCRGFVQMTY*	ATTCCCAGATGCAGAGGCTTTGTGCAAATGACATATTAG	MPRCRGFVQMTY*
c16riboseqorf981	no			chr16:74999087-74999227	74999086	74999227	16	+	ENST00000335325	ENSG00000186187	ZNRF1	uORF	protein_coding	141	CTG	2	1	0	0	0	0	1	0	0	0	ENST00000320619;ENST00000335325	ENSG00000186187	ZNRF1	c16riboseqorf981	c16riboseqorf981	main_mane	LAGPAAAEARARRDATAASRAAPGRPAPRPARGLEGSGPPSMVAAS*	CTGGCGGGGCCGGCGGCGGCTGAAGCGAGAGCGCGACGCGACGCGACCGCGGCTTCCCGAGCTGCGCCTGGCCGCCCAGCGCCGCGGCCCGCCCGAGGCCTGGAGGGGTCCGGGCCGCCGTCCATGGTCGCGGCGTCCTGA	MAGPAAAEARARRDATAASRAAPGRPAPRPARGLEGSGPPSMVAAS*
c16riboseqorf982	no			chr16:74999385-74999429	74999384	74999429	16	+	ENST00000335325	ENSG00000186187	ZNRF1	uORF	protein_coding	45	GTG	1	1	0	0	0	0	0	0	0	0	ENST00000320619;ENST00000335325;ENST00000566250;ENST00000567962	ENSG00000186187	ZNRF1	c16riboseqorf982	c16riboseqorf982	main_mane	VARGARAGLRLFGP*	GTGGCGCGCGGAGCCCGCGCCGGACTGCGCCTCTTTGGACCTTGA	MARGARAGLRLFGP*
c16riboseqorf983	no			chr16:74999438-74999461	74999437	74999461	16	+	ENST00000335325	ENSG00000186187	ZNRF1	uORF	protein_coding	24	ATG	4	1	0	1	0	1	1	0	0	0	ENST00000320619;ENST00000335325;ENST00000566250;ENST00000567962	ENSG00000186187	ZNRF1	c16riboseqorf983	c16riboseqorf983	main_mane	MRLPWIV*	ATGCGTTTGCCTTGGATCGTTTGA	MRLPWIV*
c16riboseqorf984	no			chr16:74999586-74999615	74999585	74999615	16	+	ENST00000335325	ENSG00000186187	ZNRF1	uORF	protein_coding	30	ATG	1	1	0	0	0	0	0	0	0	0	ENST00000320619;ENST00000335325;ENST00000566250;ENST00000567962	ENSG00000186187	ZNRF1	c16riboseqorf984	c16riboseqorf984	main_mane	MLAQPSPCC*	ATGCTCGCCCAGCCCTCCCCCTGCTGCTGA	MLAQPSPCC*
c16riboseqorf985	no			chr16:75433380-75433475	75433379	75433475	16	-	ENST00000283882	ENSG00000153774	CFDP1	uORF	protein_coding	96	CTG	1	0	0	1	0	0	0	0	0	0	ENST00000283882	ENSG00000153774	CFDP1	c16riboseqorf985	c16riboseqorf985	main_mane	LSGAALAAVAAAGALWSLPRALPLEAAAAVL*	CTGTCGGGGGCCGCCCTAGCTGCCGTCGCCGCCGCCGGGGCTCTATGGTCTCTCCCTAGAGCTTTGCCGTTGGAGGCGGCTGCTGCGGTCTTGTGA	MSGAALAAVAAAGALWSLPRALPLEAAAAVL*
c16riboseqorf986	no			chr16:75433417-75433431	75433416	75433431	16	-	ENST00000283882	ENSG00000153774	CFDP1	uORF	protein_coding	15	ATG	1	0	0	0	0	0	1	0	0	0	ENST00000283882;ENST00000564286;ENST00000565646;ENST00000566901	ENSG00000153774	CFDP1	c16riboseqorf986	c16riboseqorf986	main_mane	MVSP*	ATGGTCTCTCCCTAG	MVSP*
c16riboseqorf987	no			chr16:75495116-75495160	75495115	75495160	16	-	ENST00000390664	ENSG00000183196	CHST6	uORF	protein_coding	45	ATG	1	0	0	0	0	0	1	0	0	0	ENST00000332272;ENST00000390664;ENST00000649341;ENST00000649824	ENSG00000183196	CHST6	c16riboseqorf987	c16riboseqorf987	secondary	MPLRAPFPASPGVA*	ATGCCTCTTAGAGCCCCTTTCCCGGCCTCACCGGGTGTCGCTTAA	MPLRAPFPASPGVA*
c16riboseqorf988	no			chr16:75545950-75555867	75545949,75555803	75546077,75555867	16	-	ENST00000562410	ENSG00000205084	TMEM231	doORF	protein_coding	192	CTG	1	1	0	0	0	0	0	0	0	0	ENST00000562410;ENST00000685935;ENST00000688618;ENST00000689040;ENST00000692215;ENST00000693457	ENSG00000205084	TMEM231	c16riboseqorf988	c16riboseqorf988	secondary	LEHVPRLQPAARGSPARPARFVEEIMPVVYSKTVGHCVFTEVMWIPPRLISDQGCWACLGFLD*	CTGGAGCACGTTCCCCGCCTTCAACCGGCTGCAAGGGGATCGCCTGCGCGTCCCGCTCGTTTCGTGGAGGAGATAATGCCTGTTGTGTACAGCAAGACAGTGGGTCATTGTGTATTTACAGAAGTGATGTGGATTCCTCCCAGACTCATTAGTGACCAGGGCTGCTGGGCCTGTTTGGGTTTCCTAGACTAG	MEHVPRLQPAARGSPARPARFVEEIMPVVYSKTVGHCVFTEVMWIPPRLISDQGCWACLGFLD*
c16riboseqorf989	no			chr16:75566381-75566440	75566380	75566440	16	+	ENST00000037243	ENSG00000034713	GABARAPL2	uORF	protein_coding	60	TCG	1	0	0	0	0	1	0	0	0	0	ENST00000037243;ENST00000565057	ENSG00000034713	GABARAPL2	c16riboseqorf989,c16riboseqorf990	c16riboseqorf989	main_mane	SPPSLPLPLPPSLLLCSVR*	TCGCCGCCGTCGCTGCCGCTGCCGCTGCCGCCGTCGTTGTTGTTGTGCTCGGTGCGCTGA	MPPSLPLPLPPSLLLCSVR*
c16riboseqorf99	yes	c16riboseqorf99	uORF	chr16:67416270-67416335	67416269	67416335	16	-	ENST00000565726	ENSG00000159714	ZDHHC1	uORF	protein_coding	66	ATG	3	1	0	0	0	0	0	1	1	0	ENST00000348579;ENST00000565726	ENSG00000159714	ZDHHC1	c16riboseqorf99	c16riboseqorf99	main_mane	MGPRSRARCRPVPGTVPTARV*	ATGGGGCCCCGCTCCCGGGCGCGTTGCCGCCCAGTCCCGGGGACCGTCCCTACCGCGAGGGTCTGA	MGPRSRARCRPVPGTVPTARV*
c16riboseqorf990	no			chr16:75566393-75566440	75566392	75566440	16	+	ENST00000037243	ENSG00000034713	GABARAPL2	uORF	protein_coding	48	CTG	1	1	0	0	0	0	0	0	0	0	ENST00000037243;ENST00000563744;ENST00000565057	ENSG00000034713	GABARAPL2	c16riboseqorf989,c16riboseqorf990	c16riboseqorf990	main_mane	LPLPLPPSLLLCSVR*	CTGCCGCTGCCGCTGCCGCCGTCGTTGTTGTTGTGCTCGGTGCGCTGA	MPLPLPPSLLLCSVR*
c16riboseqorf991	no			chr16:75620783-75620797	75620782	75620797	16	-	ENST00000564657	ENSG00000065457	ADAT1	intORF	protein_coding	15	GTG	1	1	0	0	0	0	0	0	0	0	ENST00000307921;ENST00000562374;ENST00000564657;ENST00000565109;ENST00000566445;ENST00000567281;ENST00000568001	ENSG00000065457	ADAT1	c16riboseqorf991	c16riboseqorf991	main_mane	VDRG*	GTGGACCGCGGATGA	MDRG*
c16riboseqorf992	yes			chr16:75622412-75622423	75622411	75622423	16	-	ENST00000564657	ENSG00000065457	ADAT1	uORF	protein_coding	12	ATG	2	1	0	0	0	0	1	0	0	0	ENST00000307921;ENST00000562374;ENST00000564657;ENST00000565109;ENST00000566445;ENST00000568001	ENSG00000065457	ADAT1	c16riboseqorf992	c16riboseqorf992	main_mane	MPP*	ATGCCTCCCTAG	MPP*
c16riboseqorf993	no			chr16:75622440-75622460	75622439	75622460	16	-	ENST00000564657	ENSG00000065457	ADAT1	uORF	protein_coding	21	ATG	1	1	0	0	0	0	0	0	0	0	ENST00000307921;ENST00000562374;ENST00000564657;ENST00000565109;ENST00000566445;ENST00000568001	ENSG00000065457	ADAT1	c16riboseqorf993	c16riboseqorf993	main_mane	MARWSS*	ATGGCCAGGTGGTCTTCATAA	MARWSS*
c16riboseqorf994	yes			chr16:75623071-75623127	75623070	75623127	16	-	ENST00000564657	ENSG00000065457	ADAT1	uORF	protein_coding	57	ACG	1	0	0	0	0	0	0	0	1	0	ENST00000562374;ENST00000564657	ENSG00000065457	ADAT1	c16riboseqorf995,c16riboseqorf994	c16riboseqorf994	main_mane	TRFTWEGAPRLELSAAGA*	ACGCGTTTCACGTGGGAAGGCGCTCCACGCCTGGAACTGTCAGCAGCCGGCGCCTGA	MRFTWEGAPRLELSAAGA*
c16riboseqorf995	no			chr16:75623071-75623229	75623070	75623229	16	-	ENST00000564657	ENSG00000065457	ADAT1	uORF	protein_coding	159	GGA	1	0	0	0	0	1	0	0	0	0	ENST00000562374;ENST00000564657	ENSG00000065457	ADAT1	c16riboseqorf995,c16riboseqorf994	c16riboseqorf995	main_mane	GASARRWGDGAGLSGLTLPSLFLREEVVRIVSSGTRFTWEGAPRLELSAAGA*	GGAGCGTCCGCGAGGCGCTGGGGCGACGGGGCAGGTTTATCCGGGCTAACTTTGCCGAGTCTGTTTTTGAGGGAAGAGGTTGTGAGGATCGTATCTTCCGGGACGCGTTTCACGTGGGAAGGCGCTCCACGCCTGGAACTGTCAGCAGCCGGCGCCTGA	MASARRWGDGAGLSGLTLPSLFLREEVVRIVSSGTRFTWEGAPRLELSAAGA*
c16riboseqorf996	no			chr16:77190990-77191037	77190989	77191037	16	+	ENST00000563612	ENSG00000103111	MON1B	uORF	protein_coding	48	AAG	1	0	0	0	0	1	0	0	0	0	ENST00000563279;ENST00000563612;ENST00000567291	ENSG00000103111	MON1B	c16riboseqorf996,c16riboseqorf997	c16riboseqorf996	secondary	KECREVSLRSRTDLT*	AAGGAGTGCAGAGAGGTCTCATTGCGCTCCCGAACAGACCTGACGTAG	MECREVSLRSRTDLT*
c16riboseqorf997	yes			chr16:77191029-77191037	77191028	77191037	16	+	ENST00000563612	ENSG00000103111	MON1B	uORF	protein_coding	9	CTG	1	1	0	0	0	0	0	0	0	0	ENST00000563279;ENST00000563612;ENST00000566963;ENST00000567291	ENSG00000103111	MON1B	c16riboseqorf996,c16riboseqorf997	c16riboseqorf997	secondary	LT*	CTGACGTAG	MT*
c16riboseqorf998	yes			chr16:77191045-77191083	77191044	77191083	16	+	ENST00000563612	ENSG00000103111	MON1B	uORF	protein_coding	39	GTG	1	0	0	0	0	0	0	0	1	0	ENST00000563279;ENST00000563612;ENST00000564006;ENST00000566963;ENST00000567291	ENSG00000103111	MON1B	c16riboseqorf998,c16riboseqorf999	c16riboseqorf998	secondary	VARAISTMRGHP*	GTGGCCCGCGCCATCTCAACTATGAGGGGACACCCGTAG	MARAISTMRGHP*
c16riboseqorf999	yes			chr16:77191066-77191083	77191065	77191083	16	+	ENST00000563612	ENSG00000103111	MON1B	uORF	protein_coding	18	ATG	2	1	0	0	0	0	1	0	0	0	ENST00000563279;ENST00000563612;ENST00000564006;ENST00000566963;ENST00000567291	ENSG00000103111	MON1B	c16riboseqorf998,c16riboseqorf999	c16riboseqorf999	secondary	MRGHP*	ATGAGGGGACACCCGTAG	MRGHP*
c17riboseqorf1	no	c17riboseqorf1	lncRNA	chr17:1517804-1517899	1517803	1517899	17	+	ENST00000425081	ENSG00000236618	PITPNA-AS1	lncRNA	non-coding	96	ATG	4	1	0	0	1	1	0	1	0	0	ENST00000425081	ENSG00000236618	PITPNA-AS1	c17riboseqorf1,c17riboseqorf379	c17riboseqorf1	main_canonical	MCNVCISKLTRDYYMQKSTCKNFQTHLCTSS*	ATGTGCAATGTTTGCATAAGTAAACTGACACGGGACTATTATATGCAGAAATCCACGTGCAAAAATTTTCAGACACACCTTTGTACCTCTTCCTAA	MCNVCISKLTRDYYMQKSTCKNFQTHLCTSS*
c17riboseqorf10	no	c17riboseqorf10	uoORF	chr17:2055228-2056869	2055227,2056670	2055238,2056869	17	+	ENST00000619757	ENSG00000177374	HIC1	uoORF	protein_coding	210	ATG	1	0	0	0	1	0	0	0	0	0	ENST00000399849;ENST00000571875;ENST00000571990;ENST00000619757	ENSG00000177374	HIC1	c17riboseqorf10	c17riboseqorf10	main_mane	MPPRRVCWADDAGHDGGARPLQAAAAAAQQPAHQGLLVRRDHRGAERPLPRAQERAGGQQRLPQVPGGA*	ATGCCCCCCAGGAGAGTGTGCTGGGCAGACGATGCTGGACACGATGGAGGCGCCCGGCCACTCCAGGCAGCTGCTGCTGCAGCTCAACAACCAGCGCACCAAGGGCTTCTTGTGCGACGTGATCATCGTGGTGCAGAACGCCCTCTTCCGCGCGCACAAGAACGTGCTGGCGGCCAGCAGCGCCTACCTCAAGTCCCTGGTGGTGCATGA	MPPRRVCWADDAGHDGGARPLQAAAAAAQQPAHQGLLVRRDHRGAERPLPRAQERAGGQQRLPQVPGGA*
c17riboseqorf100	no	c17riboseqorf100	uoORF	chr17:44805678-44830131	44805677,44807393,44830061	44805837,44807469,44830131	17	-	ENST00000592524	ENSG00000182963	GJC1	uoORF	protein_coding	306	ATG	3	0	0	0	1	0	1	1	0	0	ENST00000592524	ENSG00000182963	GJC1	c17riboseqorf1030,c17riboseqorf100	c17riboseqorf100	main_mane	MRPRPAGRAEARRRRRLRGNPPPEGIWKNCNQNIISLRKFWVTEVLDNRAYQFNHHELELPDSPARGDSQPFHICGEDLAHCSDCLPDRPYSCRRRIHLLR*	ATGAGGCCGCGACCGGCGGGACGGGCCGAGGCCCGGCGGAGGAGGCGGCTCCGGGGGAACCCGCCGCCGGAGGGAATCTGGAAAAATTGCAATCAAAACATCATTTCTCTAAGAAAATTTTGGGTAACCGAAGTTCTGGACAACAGGGCATACCAATTCAATCACCATGAGTTGGAGCTTCCTGACTCGCCTGCTAGAGGAGATTCACAACCATTCCACATTTGTGGGGAAGATCTGGCTCACTGTTCTGATTGTCTTCCGGATCGTCCTTACAGCTGTAGGAGGAGAATCCATCTATTACGATGA	MRPRPAGRAEARRRRRLRGNPPPEGIWKNCNQNIISLRKFWVTEVLDNRAYQFNHHELELPDSPARGDSQPFHICGEDLAHCSDCLPDRPYSCRRRIHLLR*
c17riboseqorf1000	yes			chr17:44110957-44111001	44110956	44111001	17	-	ENST00000591714	ENSG00000108840	HDAC5	uORF	protein_coding	45	ATG	1	0	0	0	0	0	0	0	1	0	ENST00000591714	ENSG00000108840	HDAC5	c17riboseqorf1000	c17riboseqorf1000	secondary	MRHFPTVWVPSAVA*	ATGAGGCACTTCCCTACAGTGTGGGTCCCGTCGGCAGTGGCCTGA	MRHFPTVWVPSAVA*
c17riboseqorf1001	yes			chr17:44117683-44123637	44117682,44123503	44117704,44123637	17	-	ENST00000682912	ENSG00000108840	HDAC5	uORF	protein_coding	156	TTG	1	0	0	0	0	0	0	0	1	0	ENST00000225983;ENST00000682912	ENSG00000108840	HDAC5	c17riboseqorf94,c17riboseqorf1002,c17riboseqorf1001	c17riboseqorf1001	main_mane	LLVAAASGAGGAAAKMEEPSRRCCRRCRRRCCRRRPRSRSSSRSGDAVLSA*	TTGTTGGTGGCGGCGGCGAGCGGAGCCGGAGGAGCCGCCGCAAAGATGGAGGAGCCGTCGAGGAGGTGCTGCCGCCGCTGCCGCCGCCGCTGCTGCCGCCGCCGCCCGCGAAGCCGGAGCTCGAGCCGCAGCGGGGATGCCGTTCTGAGTGCCTGA	MLVAAASGAGGAAAKMEEPSRRCCRRCRRRCCRRRPRSRSSSRSGDAVLSA*
c17riboseqorf1002	yes			chr17:44123500-44123592	44123499	44123592	17	-	ENST00000587135	ENSG00000108840	HDAC5	uORF	protein_coding	93	ATG	1	0	0	1	0	0	0	0	0	0	ENST00000587135	ENSG00000108840	HDAC5	c17riboseqorf94,c17riboseqorf1002,c17riboseqorf1001	c17riboseqorf1002	secondary	MEEPSRRCCRRCRRRCCRRRPRSRSSSRSG*	ATGGAGGAGCCGTCGAGGAGGTGCTGCCGCCGCTGCCGCCGCCGCTGCTGCCGCCGCCGCCCGCGAAGCCGGAGCTCGAGCCGCAGCGGGTGA	MEEPSRRCCRRCRRRCCRRRPRSRSSSRSG*
c17riboseqorf1003	yes			chr17:44177497-44177535	44177496	44177535	17	-	ENST00000585457	ENSG00000267080	ASB16-AS1	lncRNA	non-coding	39	ATG	1	0	0	0	0	0	0	0	1	0	ENST00000585457;ENST00000656516;ENST00000667684;ENST00000669052	ENSG00000267080	ASB16-AS1	c17riboseqorf97,c17riboseqorf1003	c17riboseqorf1003	secondary	MANPSLIWGAKV*	ATGGCCAATCCTAGCCTAATCTGGGGGGCTAAGGTCTGA	MANPSLIWGAKV*
c17riboseqorf1004	yes			chr17:44177655-44177678	44177654	44177678	17	-	ENST00000585457	ENSG00000267080	ASB16-AS1	lncRNA	non-coding	24	ATG	1	0	0	0	0	0	0	0	1	0	ENST00000585457;ENST00000656516;ENST00000667684;ENST00000669052	ENSG00000267080	ASB16-AS1	c17riboseqorf1004	c17riboseqorf1004	secondary	MGHKDRH*	ATGGGACACAAGGATAGGCATTAA	MGHKDRH*
c17riboseqorf1005	yes			chr17:44177771-44177791	44177770	44177791	17	-	ENST00000585457	ENSG00000267080	ASB16-AS1	lncRNA	non-coding	21	AGG	1	0	0	0	0	0	0	0	1	0	ENST00000585457;ENST00000592897;ENST00000656516;ENST00000667684;ENST00000669052	ENSG00000267080	ASB16-AS1	c17riboseqorf1006,c17riboseqorf1005	c17riboseqorf1005	secondary	RLVLKE*	AGGCTGGTCCTGAAGGAATAG	MLVLKE*
c17riboseqorf1006	yes			chr17:44177771-44177794	44177770	44177794	17	-	ENST00000585457	ENSG00000267080	ASB16-AS1	lncRNA	non-coding	24	ATG	1	0	1	0	0	0	0	0	0	0	ENST00000585457;ENST00000592897;ENST00000656516;ENST00000667684;ENST00000669052	ENSG00000267080	ASB16-AS1	c17riboseqorf1006,c17riboseqorf1005	c17riboseqorf1006	secondary	MRLVLKE*	ATGAGGCTGGTCCTGAAGGAATAG	MRLVLKE*
c17riboseqorf1007	no			chr17:44181635-44186641	44181634,44182929,44186564	44181720,44183093,44186641	17	-	ENST00000585457	ENSG00000267080	ASB16-AS1	lncRNA	non-coding	327	TTG	1	1	0	0	0	0	0	0	0	0	ENST00000585457	ENSG00000267080	ASB16-AS1	c17riboseqorf1007	c17riboseqorf1007	secondary	LFFRPCCLPPRLIGFVTALQRAPNSRRGLTLSPRLECSGTISACCDLSSLRPLLAGLKRSSHHLSLLSSWNHHMHQHAWLSWNAIAWSWLTATSASRVQAILLPQPPK*	TTGTTCTTCCGGCCCTGCTGTCTGCCTCCCCGGCTGATTGGATTCGTTACTGCTTTGCAACGCGCACCTAACTCCAGACGGGGTCTCACTCTGTCGCCCAGGCTGGAGTGCAGTGGCACAATCTCAGCTTGCTGTGACCTCAGCTCTCTGCGACCTCTGCTTGCTGGACTCAAGCGATCCTCCCACCACCTCAGCCTCCTGAGTAGCTGGAACCATCATATGCACCAGCACGCCTGGCTAAGCTGGAATGCAATAGCGTGGTCTTGGCTCACTGCAACCTCCGCCTCCCGGGTTCAAGCAATTCTCCTGCCTCAGCCTCCTAAGTAG	MFFRPCCLPPRLIGFVTALQRAPNSRRGLTLSPRLECSGTISACCDLSSLRPLLAGLKRSSHHLSLLSSWNHHMHQHAWLSWNAIAWSWLTATSASRVQAILLPQPPK*
c17riboseqorf1008	no			chr17:44187074-44187658	44187073,44187616	44187109,44187658	17	+	ENST00000587989	ENSG00000168591	TMUB2	uORF	protein_coding	78	CTG	1	0	0	0	0	0	1	0	0	0	ENST00000587989	ENSG00000168591	TMUB2	c17riboseqorf1008	c17riboseqorf1008	secondary	LARSKHLVWSFQGLVVVVINNYYRY*	CTGGCGAGGTCAAAACATTTAGTCTGGTCTTTTCAGGGGTTAGTTGTGGTTGTGATAAATAATTACTACCGTTATTAA	MARSKHLVWSFQGLVVVVINNYYRY*
c17riboseqorf1009	no			chr17:44187268-44187363	44187267	44187363	17	+	ENST00000319511	ENSG00000168591	TMUB2	uORF	protein_coding	96	CTG	1	0	0	0	0	0	1	0	0	0	ENST00000319511;ENST00000588413;ENST00000589785	ENSG00000168591	TMUB2	c17riboseqorf1009,c17riboseqorf1010,c17riboseqorf1011	c17riboseqorf1009	secondary	LAGTTGLITEAGARQPFGSGGPMDPSPTPRE*	CTGGCCGGGACAACTGGTCTTATCACGGAGGCTGGGGCCAGGCAGCCCTTCGGTTCGGGTGGGCCCATGGACCCCAGTCCAACGCCGAGGGAATAG	MAGTTGLITEAGARQPFGSGGPMDPSPTPRE*
c17riboseqorf101	no	c17riboseqorf101	lncRNA	chr17:47072515-47100188	47072514,47099834	47072559,47100188	17	-	ENST00000573341	ENSG00000262879	ENSG00000262879	lncRNA	non-coding	399	ATG	2	0	1	0	0	0	0	1	0	0	ENST00000573341	ENSG00000262879	ENSG00000262879	c17riboseqorf101,c17riboseqorf1065,c17riboseqorf1066,c17riboseqorf102	c17riboseqorf101,c17riboseqorf1065	secondary	MMVRQRRRPRGSARLRGGGPRGPGSGRHRGPWKRQGWGRGDACVEHGDPSPAPTCRPGPRAAGRVAGGPGCPGGGPGPRPGARSGVRVARPSRGGTDRRREEGKPPGLKILSLRSHSEASRVWLEQHRQGRV*	ATGATGGTGAGGCAGAGGAGGCGGCCCCGAGGGAGCGCCCGGCTGAGAGGCGGGGGGCCGAGGGGCCCGGGGAGCGGGCGTCACCGAGGGCCCTGGAAGCGGCAGGGCTGGGGGAGAGGAGACGCGTGTGTGGAGCATGGGGACCCCAGCCCAGCTCCCACTTGCAGACCTGGGCCGCGGGCTGCCGGCCGAGTGGCCGGGGGGCCTGGCTGCCCAGGAGGCGGGCCGGGGCCGCGGCCGGGGGCGCGGAGCGGAGTTAGGGTCGCCAGGCCGAGCCGAGGTGGGACGGACCGACGCAGAGAGGAAGGGAAGCCACCTGGCCTGAAGATCCTGTCTCTAAGATCCCATTCTGAGGCTTCGAGGGTCTGGCTTGAGCAGCACAGACAGGGACGTGTCTAA	MMVRQRRRPRGSARLRGGGPRGPGSGRHRGPWKRQGWGRGDACVEHGDPSPAPTCRPGPRAAGRVAGGPGCPGGGPGPRPGARSGVRVARPSRGGTDRRREEGKPPGLKILSLRSHSEASRVWLEQHRQGRV*
c17riboseqorf1010	yes			chr17:44187307-44187363	44187306	44187363	17	+	ENST00000319511	ENSG00000168591	TMUB2	uORF	protein_coding	57	AGG	1	0	0	0	0	0	0	0	1	0	ENST00000319511;ENST00000588413;ENST00000589184;ENST00000589785;ENST00000592825	ENSG00000168591	TMUB2	c17riboseqorf1009,c17riboseqorf1010,c17riboseqorf1011	c17riboseqorf1010	secondary	RQPFGSGGPMDPSPTPRE*	AGGCAGCCCTTCGGTTCGGGTGGGCCCATGGACCCCAGTCCAACGCCGAGGGAATAG	MQPFGSGGPMDPSPTPRE*
c17riboseqorf1011	yes			chr17:44187334-44187363	44187333	44187363	17	+	ENST00000319511	ENSG00000168591	TMUB2	uORF	protein_coding	30	ATG	4	1	0	1	0	1	1	0	0	0	ENST00000319511;ENST00000588413;ENST00000589184;ENST00000589785;ENST00000592825	ENSG00000168591	TMUB2	c17riboseqorf1009,c17riboseqorf1010,c17riboseqorf1011	c17riboseqorf1011	secondary	MDPSPTPRE*	ATGGACCCCAGTCCAACGCCGAGGGAATAG	MDPSPTPRE*
c17riboseqorf1012	yes			chr17:44187585-44187623	44187584	44187623	17	+	ENST00000319511	ENSG00000168591	TMUB2	uORF	protein_coding	39	ATG	3	1	1	0	0	0	0	0	1	0	ENST00000319511;ENST00000589184;ENST00000592825	ENSG00000168591	TMUB2	c17riboseqorf1012	c17riboseqorf1012	secondary	MVNNINLLTIRG*	ATGGTTAATAACATTAACCTTCTTACCATCAGGGGTTAG	MVNNINLLTIRG*
c17riboseqorf1013	yes			chr17:44188002-44188956	44188001,44188934	44188009,44188956	17	+	ENST00000446571	ENSG00000168591	TMUB2	uORF	protein_coding	30	ATG	1	0	0	0	0	0	0	0	1	0	ENST00000446571;ENST00000587775;ENST00000592825	ENSG00000168591	TMUB2	c17riboseqorf1013	c17riboseqorf1013	secondary	MDRAGSVRT*	ATGGACAGGGCTGGGTCAGTTAGAACCTAA	MDRAGSVRT*
c17riboseqorf1014	no			chr17:44215635-44215676	44215634	44215676	17	-	ENST00000537550	ENSG00000108312	UBTF	PT	protein_coding	42	AGG	1	0	0	1	0	0	0	0	0	0	ENST00000537550	ENSG00000108312	UBTF	c17riboseqorf1014	c17riboseqorf1014	secondary	RSFRRRRRWGEES*	AGGAGCTTCCGGAGAAGAAGAAGGTGGGGGGAGGAGAGTTAA	MSFRRRRRWGEES*
c17riboseqorf1015	no			chr17:44216638-44218290	44216637,44218171	44216704,44218290	17	-	ENST00000436088	ENSG00000108312	UBTF	uoORF	protein_coding	186	GTG	1	0	0	0	0	0	1	0	0	0	ENST00000302904;ENST00000343638;ENST00000393606;ENST00000436088;ENST00000526094;ENST00000527034;ENST00000529383;ENST00000530828;ENST00000533177;ENST00000537550;ENST00000704740;ENST00000704741;ENST00000704742;ENST00000704746	ENSG00000108312	UBTF	c17riboseqorf1015	c17riboseqorf1015	main_mane	VALTPGCPASTTEEVAGQLEDERRSRLPHRPGNGRPQRPRPLVPGRHADFAGMHEEQPSIQ*	GTGGCTTTGACCCCGGGTTGCCCGGCCAGCACGACCGAGGAGGTGGCTGGACAGCTGGAGGATGAACGGAGAAGCCGACTGCCCCACAGACCTGGAAATGGCCGCCCCCAAAGGCCAAGACCGTTGGTCCCAGGAAGACATGCTGACTTTGCTGGAATGCATGAAGAACAACCTTCCATCCAATGA	MALTPGCPASTTEEVAGQLEDERRSRLPHRPGNGRPQRPRPLVPGRHADFAGMHEEQPSIQ*
c17riboseqorf1016	no			chr17:44218281-44218295	44218280	44218295	17	-	ENST00000436088	ENSG00000108312	UBTF	uORF	protein_coding	15	GTG	1	1	0	0	0	0	0	0	0	0	ENST00000302904;ENST00000343638;ENST00000393606;ENST00000436088;ENST00000526094;ENST00000527034;ENST00000529383;ENST00000530828;ENST00000533177;ENST00000537550;ENST00000704740;ENST00000704741;ENST00000704742;ENST00000704746	ENSG00000108312	UBTF	c17riboseqorf98,c17riboseqorf1016,c17riboseqorf1017	c17riboseqorf1016	main_mane	VRWL*	GTGAGGTGGCTTTGA	MRWL*
c17riboseqorf1017	no			chr17:44218281-44220849	44218280,44220739	44218296,44220849	17	-	ENST00000704741	ENSG00000108312	UBTF	uORF	protein_coding	126	TTG	1	1	0	0	0	0	0	0	0	0	ENST00000343638;ENST00000527034;ENST00000704741	ENSG00000108312	UBTF	c17riboseqorf98,c17riboseqorf1016,c17riboseqorf1017	c17riboseqorf1017	secondary	LSGDSLPRRRLQRSCGSTVRPAVLPGAPGLRSHPHARVRWL*	TTGTCTGGCGACTCGCTGCCCCGGCGTCGGCTGCAGCGGAGCTGCGGCTCGACTGTTCGGCCCGCCGTGCTCCCAGGTGCCCCCGGCCTGCGCTCCCATCCACACGCTCGGGTGAGGTGGCTTTGA	MSGDSLPRRRLQRSCGSTVRPAVLPGAPGLRSHPHARVRWL*
c17riboseqorf1018	no			chr17:44322804-44322830	44322803	44322830	17	-	ENST00000591151	ENSG00000013306	SLC25A39	PT	protein_coding	27	GTG	1	0	0	1	0	0	0	0	0	0	ENST00000591151	ENSG00000013306	SLC25A39	c17riboseqorf1018	c17riboseqorf1018	secondary	VEPLLYQM*	GTGGAGCCTCTCCTATACCAAATGTGA	MEPLLYQM*
c17riboseqorf1019	yes			chr17:44324717-44324764	44324716	44324764	17	-	ENST00000377095	ENSG00000013306	SLC25A39	uORF	protein_coding	48	ATG	5	1	0	0	0	1	1	1	1	0	ENST00000225308;ENST00000377095;ENST00000537904;ENST00000585523;ENST00000585636;ENST00000585695;ENST00000586016;ENST00000586633;ENST00000588049;ENST00000588315;ENST00000590194;ENST00000591151;ENST00000592857	ENSG00000013306	SLC25A39	c17riboseqorf1019	c17riboseqorf1019	main_mane	MGPPDPGRRAARAPA*	ATGGGCCCGCCTGACCCTGGGCGCCGCGCCGCACGAGCACCAGCCTAG	MGPPDPGRRAARAPA*
c17riboseqorf102	no	c17riboseqorf102	lncRNA	chr17:47082270-47100188	47082269,47099834	47082350,47100188	17	-	ENST00000574741	ENSG00000262879	ENSG00000262879	lncRNA	non-coding	435	ATG	2	0	1	0	0	0	0	1	0	0	ENST00000574741	ENSG00000262879	ENSG00000262879	c17riboseqorf101,c17riboseqorf1065,c17riboseqorf1066,c17riboseqorf102	c17riboseqorf102,c17riboseqorf1066	secondary	MMVRQRRRPRGSARLRGGGPRGPGSGRHRGPWKRQGWGRGDACVEHGDPSPAPTCRPGPRAAGRVAGGPGCPGGGPGPRPGARSGVRVARPSRGGTDRRREEGKPPGLKILSLRSHSESFALLAQAGVQWHDVGSPQPPLPGFK*	ATGATGGTGAGGCAGAGGAGGCGGCCCCGAGGGAGCGCCCGGCTGAGAGGCGGGGGGCCGAGGGGCCCGGGGAGCGGGCGTCACCGAGGGCCCTGGAAGCGGCAGGGCTGGGGGAGAGGAGACGCGTGTGTGGAGCATGGGGACCCCAGCCCAGCTCCCACTTGCAGACCTGGGCCGCGGGCTGCCGGCCGAGTGGCCGGGGGGCCTGGCTGCCCAGGAGGCGGGCCGGGGCCGCGGCCGGGGGCGCGGAGCGGAGTTAGGGTCGCCAGGCCGAGCCGAGGTGGGACGGACCGACGCAGAGAGGAAGGGAAGCCACCTGGCCTGAAGATCCTGTCTCTAAGATCCCATTCTGAGAGTTTTGCTCTTCTTGCCCAGGCTGGAGTGCAATGGCATGATGTTGGCTCACCACAACCTCCACTTCCTGGGTTCAAGTGA	MMVRQRRRPRGSARLRGGGPRGPGSGRHRGPWKRQGWGRGDACVEHGDPSPAPTCRPGPRAAGRVAGGPGCPGGGPGPRPGARSGVRVARPSRGGTDRRREEGKPPGLKILSLRSHSESFALLAQAGVQWHDVGSPQPPLPGFK*
c17riboseqorf1020	yes			chr17:44325477-44325569	44325476	44325569	17	+	ENST00000691598	ENSG00000288961	ENSG00000288961	lncRNA	non-coding	93	GTG	1	0	0	0	0	0	0	0	1	0	ENST00000691598	ENSG00000288961	ENSG00000288961	c17riboseqorf1020	c17riboseqorf1020	main_canonical	VAAAVRMSSSRSPGDHTITTKLLAGLPAET*	GTGGCGGCGGCAGTGAGAATGAGTTCTTCGAGATCGCCGGGAGACCACACAATAACGACGAAGTTACTTGCCGGGCTACCCGCCGAGACTTGA	MAAAVRMSSSRSPGDHTITTKLLAGLPAET*
c17riboseqorf1021	yes			chr17:44327102-44327116	44327101	44327116	17	+	ENST00000691598	ENSG00000288961	ENSG00000288961	lncRNA	non-coding	15	ATC	1	0	0	0	0	0	0	0	1	0	ENST00000691598	ENSG00000288961	ENSG00000288961	c17riboseqorf1021	c17riboseqorf1021	main_canonical	ICDL*	ATCTGTGACCTGTAA	MCDL*
c17riboseqorf1022	no			chr17:44360124-44363788	44360123,44363596	44360132,44363788	17	-	ENST00000293443	ENSG00000161682	FAM171A2	uoORF	protein_coding	201	CTG	1	0	0	0	0	0	1	0	0	0	ENST00000293443;ENST00000588067;ENST00000589407;ENST00000592560	ENSG00000161682	FAM171A2	c17riboseqorf1022	c17riboseqorf1022	main_mane	LGLRGAGRAGPGGSHGPLGPGLAPRCRRRVAPASSRGCCRCWGCCSAAPPGLPASRRRSPPARRRS*	CTGGGGCTGCGCGGGGCCGGGCGAGCGGGACCAGGCGGGAGCCATGGACCGCTAGGGCCCGGCCTAGCCCCGCGATGCCGCCGGCGAGTGGCCCCAGCGTCCTCGCGCGGCTGTTGCCGCTGCTGGGGCTGCTGCTCGGCAGCGCCTCCCGGGCTCCCGGCAAGTCGCCGCCGGAGCCCCCCAGCCCGCAGGAGATCCTGA	MGLRGAGRAGPGGSHGPLGPGLAPRCRRRVAPASSRGCCRCWGCCSAAPPGLPASRRRSPPARRRS*
c17riboseqorf1023	no			chr17:44363734-44363808	44363733	44363808	17	-	ENST00000293443	ENSG00000161682	FAM171A2	uORF	protein_coding	75	CTG	1	0	0	0	0	0	1	0	0	0	ENST00000293443;ENST00000588067;ENST00000589407	ENSG00000161682	FAM171A2	c17riboseqorf1023	c17riboseqorf1023	main_mane	LRGAAQSWGCAGPGERDQAGAMDR*	CTGCGAGGCGCGGCGCAGAGCTGGGGCTGCGCGGGGCCGGGCGAGCGGGACCAGGCGGGAGCCATGGACCGCTAG	MRGAAQSWGCAGPGERDQAGAMDR*
c17riboseqorf1024	no			chr17:44398601-44398633	44398600	44398633	17	-	ENST00000591680	ENSG00000186566	GPATCH8	intORF	protein_coding	33	AGG	1	0	0	1	0	0	0	0	0	0	ENST00000335500;ENST00000587228;ENST00000591680;ENST00000635257	ENSG00000186566	GPATCH8	c17riboseqorf1024	c17riboseqorf1024	main_mane	REAPSYPKAQ*	AGGGAAGCTCCCAGCTACCCGAAAGCCCAATAA	MEAPSYPKAQ*
c17riboseqorf1025	no			chr17:44708700-44708708	44708699	44708708	17	+	ENST00000315005	ENSG00000161692	DBF4B	uORF	protein_coding	9	ATG	1	1	0	0	0	0	0	0	0	0	ENST00000315005;ENST00000393547;ENST00000526924;ENST00000528353;ENST00000528766	ENSG00000161692	DBF4B	c17riboseqorf1025	c17riboseqorf1025	main_mane	ML*	ATGCTGTAG	ML*
c17riboseqorf1026	no			chr17:44730984-44731019	44730983	44731019	17	+	ENST00000525140	ENSG00000161692	DBF4B	PT	protein_coding	36	AGG	1	0	0	1	0	0	0	0	0	0	ENST00000525140;ENST00000528353;ENST00000528766;ENST00000531699;ENST00000532789	ENSG00000161692	DBF4B	c17riboseqorf1026	c17riboseqorf1026	secondary	RSCCRRLSETR*	AGGAGCTGCTGCAGAAGGCTATCAGAAACCAGGTGA	MSCCRRLSETR*
c17riboseqorf1027	no			chr17:44749323-44749361	44749322	44749361	17	+	ENST00000526924	ENSG00000161692	DBF4B	dORF	protein_coding	39	GTG	2	0	0	1	0	0	1	0	0	0	ENST00000526924;ENST00000527862	ENSG00000161692	DBF4B	c17riboseqorf1027	c17riboseqorf1027	secondary	VLGSSQGQAAPD*	GTGCTTGGCTCTTCACAGGGCCAGGCAGCTCCAGATTGA	MLGSSQGQAAPD*
c17riboseqorf1028	no			chr17:44750601-44750642	44750600	44750642	17	+	ENST00000315005	ENSG00000161692	DBF4B	intORF	protein_coding	42	AAG	1	0	0	1	0	0	0	0	0	0	ENST00000315005;ENST00000393547	ENSG00000161692	DBF4B	c17riboseqorf1028	c17riboseqorf1028	main_mane	KAGLRASSDGQNH*	AAGGCAGGGCTGCGGGCCAGCAGCGATGGACAGAATCACTAG	MAGLRASSDGQNH*
c17riboseqorf1029	yes			chr17:44794919-44794936	44794918	44794936	17	-	ENST00000591137	ENSG00000267405	ENSG00000267405	lncRNA	non-coding	18	ATG	1	0	0	0	0	0	0	0	1	0	ENST00000591137	ENSG00000267405	ENSG00000267405	c17riboseqorf1029	c17riboseqorf1029	main_canonical	MPTLS*	ATGCCTACTCTAAGCTAG	MPTLS*
c17riboseqorf103	no	c17riboseqorf103	uORF	chr17:47189182-47189250	47189181	47189250	17	-	ENST00000066544	ENSG00000004897	CDC27	uORF	protein_coding	69	ATG	2	1	0	0	0	0	1	0	0	0	ENST00000066544;ENST00000525495;ENST00000526866;ENST00000528147;ENST00000532893;ENST00000533415;ENST00000575483	ENSG00000004897	CDC27	c17riboseqorf103	c17riboseqorf103	main_mane	MSRGWPGRSRYRGGLRHCRKWA*	ATGAGCAGGGGCTGGCCGGGCCGGAGCCGCTACAGGGGGGGCCTGAGGCACTGCAGAAAGTGGGCCTGA	MSRGWPGRSRYRGGLRHCRKWA*
c17riboseqorf1030	no			chr17:44805678-44830203	44805677,44807393,44830061	44805837,44807469,44830203	17	-	ENST00000592524	ENSG00000182963	GJC1	uoORF	protein_coding	378	CTG	1	0	0	0	0	0	1	0	0	0	ENST00000592524	ENSG00000182963	GJC1	c17riboseqorf1030,c17riboseqorf100	c17riboseqorf1030	main_mane	LRRRRQRRRRWRRGEGEGDGDAGHMRPRPAGRAEARRRRRLRGNPPPEGIWKNCNQNIISLRKFWVTEVLDNRAYQFNHHELELPDSPARGDSQPFHICGEDLAHCSDCLPDRPYSCRRRIHLLR*	CTGAGGCGAAGGCGGCAGCGGCGGAGGAGGTGGAGGAGAGGCGAGGGTGAAGGCGATGGCGACGCGGGGCACATGAGGCCGCGACCGGCGGGACGGGCCGAGGCCCGGCGGAGGAGGCGGCTCCGGGGGAACCCGCCGCCGGAGGGAATCTGGAAAAATTGCAATCAAAACATCATTTCTCTAAGAAAATTTTGGGTAACCGAAGTTCTGGACAACAGGGCATACCAATTCAATCACCATGAGTTGGAGCTTCCTGACTCGCCTGCTAGAGGAGATTCACAACCATTCCACATTTGTGGGGAAGATCTGGCTCACTGTTCTGATTGTCTTCCGGATCGTCCTTACAGCTGTAGGAGGAGAATCCATCTATTACGATGA	MRRRRQRRRRWRRGEGEGDGDAGHMRPRPAGRAEARRRRRLRGNPPPEGIWKNCNQNIISLRKFWVTEVLDNRAYQFNHHELELPDSPARGDSQPFHICGEDLAHCSDCLPDRPYSCRRRIHLLR*
c17riboseqorf1031	yes			chr17:44830128-44830148	44830127	44830148	17	-	ENST00000592524	ENSG00000182963	GJC1	uORF	protein_coding	21	ATG	2	1	0	0	0	0	0	0	1	0	ENST00000592524	ENSG00000182963	GJC1	c17riboseqorf1031	c17riboseqorf1031	main_mane	MATRGT*	ATGGCGACGCGGGGCACATGA	MATRGT*
c17riboseqorf1032	no			chr17:44936344-44947732	44936343,44947627	44936358,44947732	17	-	ENST00000593135	ENSG00000186185	KIF18B	uoORF	protein_coding	120	GGG	1	0	0	0	0	1	0	0	0	0	ENST00000593135	ENSG00000186185	KIF18B	c17riboseqorf1032	c17riboseqorf1032	main_mane	GRVWGALSRCGYCCLWCGCGTREQAATPAAENRRKVSPQ*	GGGAGGGTGTGGGGCGCTCTCTCCCGGTGTGGGTACTGCTGTCTGTGGTGTGGCTGTGGGACCCGTGAGCAAGCAGCGACGCCAGCGGCGGAGAACCGACGAAAGGTGTCACCACAGTGA	MRVWGALSRCGYCCLWCGCGTREQAATPAAENRRKVSPQ*
c17riboseqorf1033	no			chr17:45023454-45023459	45023453	45023459	17	-	ENST00000651974	ENSG00000172992	DCAKD	dORF	protein_coding	6	CTG	1	1	0	0	0	0	0	0	0	0	ENST00000310604;ENST00000342350;ENST00000452796;ENST00000651974;ENST00000691405;ENST00000692009	ENSG00000172992	DCAKD	c17riboseqorf1033	c17riboseqorf1033	main_mane	L*	CTGTAA	M*
c17riboseqorf1034	yes			chr17:45034914-45034925	45034913	45034925	17	-	ENST00000651974	ENSG00000172992	DCAKD	uORF	protein_coding	12	CTG	1	1	0	0	0	0	0	0	0	0	ENST00000310604;ENST00000342350;ENST00000452796;ENST00000588295;ENST00000588499;ENST00000592902;ENST00000593094;ENST00000614054;ENST00000651974;ENST00000684937;ENST00000684999;ENST00000685712;ENST00000685986;ENST00000686754;ENST00000687414;ENST00000687463;ENST00000687525;ENST00000687739;ENST00000687955;ENST00000688568;ENST00000688577;ENST00000688601;ENST00000688897;ENST00000689764;ENST00000690580;ENST00000691739;ENST00000692009;ENST00000692180;ENST00000692907;ENST00000693065;ENST00000693328	ENSG00000172992	DCAKD	c17riboseqorf1034	c17riboseqorf1034	main_mane	LAP*	CTGGCTCCGTAG	MAP*
c17riboseqorf1035	no			chr17:45034937-45060968	45034936,45060887	45034999,45060968	17	-	ENST00000342350	ENSG00000172992	DCAKD	uORF	protein_coding	144	TTG	1	1	0	0	0	0	0	0	0	0	ENST00000342350;ENST00000685712;ENST00000688577;ENST00000692907	ENSG00000172992	DCAKD	c17riboseqorf1035	c17riboseqorf1035	secondary	LISACPCQCLGRWEPLLAAVKDRYVSRVLLALLWWTAPIGHTCPALQ*	TTGATTTCAGCCTGCCCTTGCCAGTGCCTGGGCCGCTGGGAGCCGTTATTGGCTGCCGTTAAGGACCGTTACGTTTCCCGGGTCCTTCTGGCACTCCTCTGGTGGACCGCCCCCATCGGCCACACTTGCCCTGCTCTCCAGTGA	MISACPCQCLGRWEPLLAAVKDRYVSRVLLALLWWTAPIGHTCPALQ*
c17riboseqorf1036	yes			chr17:45051387-45051395	45051386	45051395	17	-	ENST00000651974	ENSG00000172992	DCAKD	uORF	protein_coding	9	ATG	1	0	0	0	0	0	1	0	0	0	ENST00000593094;ENST00000614054;ENST00000651974;ENST00000684999;ENST00000685986;ENST00000687955;ENST00000688601	ENSG00000172992	DCAKD	c17riboseqorf1036	c17riboseqorf1036	main_mane	MY*	ATGTATTGA	MY*
c17riboseqorf1037	yes			chr17:45147777-45147812	45147776	45147812	17	-	ENST00000612013	ENSG00000276728	ENSG00000276728	lncRNA	non-coding	36	AAG	1	0	0	0	0	0	0	0	1	0	ENST00000612013	ENSG00000276728	ENSG00000276728	c17riboseqorf1037	c17riboseqorf1037	main_canonical	KNKKCRLKGTV*	AAGAATAAAAAGTGCCGCCTTAAAGGGACAGTGTGA	MNKKCRLKGTV*
c17riboseqorf1038	yes			chr17:45148629-45148652	45148628	45148652	17	+	ENST00000332499	ENSG00000186834	HEXIM1	uORF	protein_coding	24	ATG	4	1	0	0	0	1	1	0	1	0	ENST00000332499	ENSG00000186834	HEXIM1	c17riboseqorf1038	c17riboseqorf1038	main_mane	MSLSVLC*	ATGAGTTTGTCTGTCCTCTGCTGA	MSLSVLC*
c17riboseqorf1039	no			chr17:45148905-45148985	45148904	45148985	17	+	ENST00000332499	ENSG00000186834	HEXIM1	uORF	protein_coding	81	GGC	1	0	0	0	0	1	0	0	0	0	ENST00000332499	ENSG00000186834	HEXIM1	c17riboseqorf1039,c17riboseqorf1040	c17riboseqorf1039	main_mane	GPPPPITYCSCRCTPLDPLAGRTVGA*	GGCCCACCTCCGCCCATTACGTACTGTTCCTGCCGCTGCACCCCCTTGGACCCGCTAGCTGGCCGCACTGTGGGCGCTTAA	MPPPPITYCSCRCTPLDPLAGRTVGA*
c17riboseqorf104	no	c17riboseqorf104	lncRNA	chr17:47891379-47895709	47891378,47895702	47891581,47895709	17	-	ENST00000577279	ENSG00000264920	SP2-DT	lncRNA	non-coding	210	ATG	1	1	0	0	0	0	0	0	0	0	ENST00000577279	ENSG00000264920	SP2-DT	c17riboseqorf1077,c17riboseqorf1076,c17riboseqorf104,c17riboseqorf1078	c17riboseqorf104	secondary	MPGLSSSNPSVPDSEHLSPRMLREGPGGKDVELQPLLSRSSDLGREHHIPGLSVGGVEGWGRDSIRGNT*	ATGCCTGGGTTGTCCTCATCTAATCCGTCAGTACCAGACAGTGAACATCTCTCCCCCAGGATGCTGAGGGAGGGTCCTGGAGGGAAGGATGTGGAACTACAGCCTCTGCTCTCAAGAAGCTCAGATCTGGGCAGGGAACATCACATACCAGGGCTGTCTGTCGGGGGGGTGGAGGGCTGGGGGAGGGATAGCATTAGGGGAAATACCTAA	MPGLSSSNPSVPDSEHLSPRMLREGPGGKDVELQPLLSRSSDLGREHHIPGLSVGGVEGWGRDSIRGNT*
c17riboseqorf1040	no			chr17:45148950-45148985	45148949	45148985	17	+	ENST00000332499	ENSG00000186834	HEXIM1	uORF	protein_coding	36	TTG	1	1	0	0	0	0	0	0	0	0	ENST00000332499	ENSG00000186834	HEXIM1	c17riboseqorf1039,c17riboseqorf1040	c17riboseqorf1040	main_mane	LDPLAGRTVGA*	TTGGACCCGCTAGCTGGCCGCACTGTGGGCGCTTAA	MDPLAGRTVGA*
c17riboseqorf1041	no			chr17:45148963-45149001	45148962	45149001	17	+	ENST00000332499	ENSG00000186834	HEXIM1	uORF	protein_coding	39	CTG	1	1	0	0	0	0	0	0	0	0	ENST00000332499	ENSG00000186834	HEXIM1	c17riboseqorf1041	c17riboseqorf1041	main_mane	LAALWALNPLLT*	CTGGCCGCACTGTGGGCGCTTAACCCTTTACTGACTTGA	MAALWALNPLLT*
c17riboseqorf1042	no			chr17:45149072-45149155	45149071	45149155	17	+	ENST00000332499	ENSG00000186834	HEXIM1	uORF	protein_coding	84	CTG	1	0	0	0	0	0	1	0	0	0	ENST00000332499	ENSG00000186834	HEXIM1	c17riboseqorf1042	c17riboseqorf1042	main_mane	LKRTLLDCFFFLFLFFKKNPFFSLRTY*	CTGAAGAGGACTCTGTTGGACTGTTTTTTTTTTCTTTTTCTTTTTTTTAAGAAAAACCCATTTTTTTCCTTAAGGACTTACTAG	MKRTLLDCFFFLFLFFKKNPFFSLRTY*
c17riboseqorf1043	no			chr17:45161928-45162002	45161927	45162002	17	+	ENST00000592695	ENSG00000168517	HEXIM2	uORF	protein_coding	75	CTG	1	0	0	0	0	0	1	0	0	0	ENST00000589230;ENST00000592695	ENSG00000168517	HEXIM2	c17riboseqorf1043	c17riboseqorf1043	secondary	LQQEVGLRRWELHRQAVAQKGTQM*	CTGCAGCAAGAGGTAGGGCTCAGGCGTTGGGAATTGCACCGACAGGCAGTCGCACAGAAAGGCACACAGATGTAG	MQQEVGLRRWELHRQAVAQKGTQM*
c17riboseqorf1044	no			chr17:45220283-45220315	45220282	45220315	17	-	ENST00000586376	ENSG00000267121	FMNL1-DT	lncRNA	non-coding	33	GTG	1	0	0	1	0	0	0	0	0	0	ENST00000585471;ENST00000586376;ENST00000590495;ENST00000590522;ENST00000591365;ENST00000670229;ENST00000706644	ENSG00000267121	FMNL1-DT	c17riboseqorf1044	c17riboseqorf1044	main_canonical	VRDVITGFVA*	GTGAGAGATGTGATCACTGGTTTCGTGGCCTGA	MRDVITGFVA*
c17riboseqorf1045	no			chr17:45221353-45221385	45221352	45221385	17	-	ENST00000591365	ENSG00000267121	FMNL1-DT	lncRNA	non-coding	33	AGG	1	0	0	1	0	0	0	0	0	0	ENST00000586376;ENST00000590495;ENST00000591365;ENST00000706644	ENSG00000267121	FMNL1-DT	c17riboseqorf1045	c17riboseqorf1045	secondary	RAAFPSRVPD*	AGGGCTGCGTTCCCGTCTCGCGTCCCGGACTGA	MAAFPSRVPD*
c17riboseqorf1046	no			chr17:45236243-45236275	45236242	45236275	17	+	ENST00000591434	ENSG00000184922	FMNL1	PT	protein_coding	33	AGG	1	0	0	1	0	0	0	0	0	0	ENST00000591434	ENSG00000184922	FMNL1	c17riboseqorf1046	c17riboseqorf1046	secondary	RSAEGHGTGD*	AGGTCAGCCGAGGGGCATGGGACTGGCGACTAG	MSAEGHGTGD*
c17riboseqorf1047	yes			chr17:45247697-45247723	45247696	45247723	17	-	ENST00000591361	ENSG00000293499	ENSG00000293499	lncRNA	non-coding	27	ACG	1	0	0	0	0	0	0	0	1	0	ENST00000591361	ENSG00000293499	ENSG00000293499	c17riboseqorf1047	c17riboseqorf1047	secondary	TEAARAEM*	ACGGAGGCGGCACGCGCGGAGATGTAA	MEAARAEM*
c17riboseqorf1048	no			chr17:45249535-45267227	45249534,45255137,45267112	45249632,45255218,45267227	17	+	ENST00000592422	ENSG00000267278	MAP3K14-AS1	lncRNA	non-coding	294	CTG	1	1	0	0	0	0	0	0	0	0	ENST00000592422	ENSG00000267278	MAP3K14-AS1	c17riboseqorf1048,c17riboseqorf285,c17riboseqorf1049	c17riboseqorf1048	secondary	LECSGEISAHCSLNLPRLKRSSRLSLLSSWDHRGDVAGGWRSWICPLMVALLIPGLLKSKERLSMLRHERICSCSSRENGWDRLLRNNSAGKSGRWL*	CTGGAGTGCAGTGGCGAGATCTCGGCTCACTGCAGCCTCAACCTCCCAAGGCTCAAACGATCCTCTCGCCTCAGCCTTCTGAGTAGCTGGGATCACAGAGGGGACGTGGCTGGTGGCTGGAGAAGCTGGATTTGCCCTTTGATGGTGGCCCTCTTGATCCCCGGCTTGCTGAAGTCAAAGGAGAGGCTGTCGATGCTGAGGCACGAGAGAATTTGCTCCTGCTCCTCCAGAGAAAATGGCTGGGACAGGCTGTTGAGGAATAATTCTGCAGGGAAAAGTGGAAGATGGCTGTGA	MECSGEISAHCSLNLPRLKRSSRLSLLSSWDHRGDVAGGWRSWICPLMVALLIPGLLKSKERLSMLRHERICSCSSRENGWDRLLRNNSAGKSGRWL*
c17riboseqorf1049	no			chr17:45267126-45267227	45267125	45267227	17	+	ENST00000657572	ENSG00000267278	MAP3K14-AS1	lncRNA	non-coding	102	ATG	1	0	0	0	0	0	0	1	0	0	ENST00000585346;ENST00000585351;ENST00000585780;ENST00000586450;ENST00000588160;ENST00000588504;ENST00000588698;ENST00000590100;ENST00000591263;ENST00000592422;ENST00000655903;ENST00000657572;ENST00000663374	ENSG00000267278	MAP3K14-AS1	c17riboseqorf1048,c17riboseqorf285,c17riboseqorf1049	c17riboseqorf1049	main_canonical	MLRHERICSCSSRENGWDRLLRNNSAGKSGRWL*	ATGCTGAGGCACGAGAGAATTTGCTCCTGCTCCTCCAGAGAAAATGGCTGGGACAGGCTGTTGAGGAATAATTCTGCAGGGAAAAGTGGAAGATGGCTGTGA	MLRHERICSCSSRENGWDRLLRNNSAGKSGRWL*
c17riboseqorf105	yes	c17riboseqorf105	uORF	chr17:48048837-48050656	48048836,48050606	48048864,48050656	17	+	ENST00000585062	ENSG00000082641	NFE2L1	uORF	protein_coding	78	ATG	3	0	0	0	0	1	1	0	1	0	ENST00000361665;ENST00000585062	ENSG00000082641	NFE2L1	c17riboseqorf105,c17riboseqorf1086	c17riboseqorf105	secondary	MATWSQPDSGFSGNPPGKCGGGGTL*	ATGGCGACTTGGTCTCAGCCGGACTCGGGTTTCTCTGGAAACCCCCCTGGTAAGTGTGGAGGAGGCGGGACACTCTGA	MATWSQPDSGFSGNPPGKCGGGGTL*
c17riboseqorf1050	no			chr17:45290618-45290752	45290617	45290752	17	-	ENST00000344686	ENSG00000006062	MAP3K14	uoORF	protein_coding	135	CTG	1	0	0	0	0	0	1	0	0	0	ENST00000344686;ENST00000376926;ENST00000617331	ENSG00000006062	MAP3K14	c17riboseqorf1050	c17riboseqorf1050	main_mane	LGDGSDGNGLPRCPWLSSGAAEGTPQSQGEDAATGEETELRLQA*	CTGGGAGATGGCAGTGATGGAAATGGCCTGCCCAGGTGCCCCTGGCTCAGCAGTGGGGCAGCAGAAGGAACTCCCCAAAGCCAAGGAGAAGACGCCGCCACTGGGGAAGAAACAGAGCTCCGTCTACAAGCTTGA	MGDGSDGNGLPRCPWLSSGAAEGTPQSQGEDAATGEETELRLQA*
c17riboseqorf1051	yes			chr17:45431684-45431698	45431683	45431698	17	-	ENST00000685559	ENSG00000159314	ARHGAP27	uORF	protein_coding	15	ATG	1	0	0	0	0	0	0	0	1	0	ENST00000290470;ENST00000528273;ENST00000531735;ENST00000685559	ENSG00000159314	ARHGAP27	c17riboseqorf1051	c17riboseqorf1051	main_mane	MVGA*	ATGGTAGGGGCCTAA	MVGA*
c17riboseqorf1052	no			chr17:45478117-45490654	45478116,45482436,45490651	45478147,45482525,45490654	17	-	ENST00000430334	ENSG00000225190	PLEKHM1	uoORF	protein_coding	123	TTG	1	0	0	0	0	0	1	0	0	0	ENST00000430334;ENST00000581448;ENST00000586084;ENST00000586562;ENST00000589780;ENST00000700123;ENST00000700124;ENST00000700125;ENST00000700128;ENST00000700129;ENST00000700130	ENSG00000225190	PLEKHM1	c17riboseqorf1052	c17riboseqorf1052	main_mane	LVSCDSLREQLREWRCFQWWRMDWTPRLPSRSSRRSWWDP*	TTGGTGTCATGTGATTCTCTGAGGGAGCAGCTGCGTGAGTGGAGATGCTTTCAGTGGTGGAGAATGGACTGGACCCCCAGGCTGCCATCCCGGTCATCAAGAAGAAGCTGGTGGGATCCGTGA	MVSCDSLREQLREWRCFQWWRMDWTPRLPSRSSRRSWWDP*
c17riboseqorf1053	yes			chr17:45622015-45629939	45622014,45629903	45622041,45629939	17	+	ENST00000634540	ENSG00000263715	LINC02210-CRHR1	uORF	protein_coding	63	ATG	5	0	0	1	0	1	1	1	1	0	ENST00000455565;ENST00000582491;ENST00000583740;ENST00000585118;ENST00000585122;ENST00000587305;ENST00000591271;ENST00000634540	ENSG00000293460;ENSG00000263715	LINC02210-CRHR1;LINC02210	c17riboseqorf1053	c17riboseqorf1053	main_canonical	MNATWMPLKGLFCRVPMNCG*	ATGAATGCTACTTGGATGCCTCTTAAGGGTCTCTTCTGCAGGGTCCCCATGAATTGTGGCTGA	MNATWMPLKGLFCRVPMNCG*
c17riboseqorf1054	no			chr17:45636634-45636729	45636633	45636729	17	+	ENST00000455565	ENSG00000293460	LINC02210	lncRNA	non-coding	96	ATG	2	0	0	1	0	1	0	0	0	0	ENST00000455565	ENSG00000293460	LINC02210	c17riboseqorf1054	c17riboseqorf1054	secondary	MIIFAIDGEVQRACWCSKARAGFMEASWSGD*	ATGATCATTTTTGCAATTGATGGAGAAGTCCAGAGGGCTTGCTGGTGCTCGAAGGCCAGAGCGGGCTTCATGGAGGCGAGTTGGAGCGGGGACTGA	MIIFAIDGEVQRACWCSKARAGFMEASWSGD*
c17riboseqorf1055	no			chr17:45636653-45636793	45636652	45636793	17	+	ENST00000455565	ENSG00000293460	LINC02210	lncRNA	non-coding	141	ATG	1	0	0	0	0	1	0	0	0	0	ENST00000455565	ENSG00000293460	LINC02210	c17riboseqorf1055	c17riboseqorf1055	secondary	MEKSRGLAGARRPERASWRRVGAGTEFSCCNPGLASGVLLVFGILS*	ATGGAGAAGTCCAGAGGGCTTGCTGGTGCTCGAAGGCCAGAGCGGGCTTCATGGAGGCGAGTTGGAGCGGGGACTGAGTTCAGCTGTTGCAATCCTGGTCTGGCGTCTGGAGTCCTGTTAGTCTTTGGCATCCTTTCGTAA	MEKSRGLAGARRPERASWRRVGAGTEFSCCNPGLASGVLLVFGILS*
c17riboseqorf1056	no			chr17:45637299-45637334	45637298	45637334	17	+	ENST00000455565	ENSG00000293460	LINC02210	lncRNA	non-coding	36	CTG	1	0	0	1	0	0	0	0	0	0	ENST00000455565;ENST00000586362	ENSG00000293460	LINC02210	c17riboseqorf1056	c17riboseqorf1056	secondary	LKLYCSPEFLM*	CTGAAACTATATTGTAGCCCAGAGTTCCTGATGTAA	MKLYCSPEFLM*
c17riboseqorf1057	no			chr17:46038534-46038557	46038533	46038557	17	-	ENST00000573286	ENSG00000120071	KANSL1	PT	protein_coding	24	AGG	1	0	0	1	0	0	0	0	0	0	ENST00000573286	ENSG00000120071	KANSL1	c17riboseqorf1057	c17riboseqorf1057	secondary	RLQPAHR*	AGGTTACAGCCAGCACATCGGTAA	MLQPAHR*
c17riboseqorf1058	no			chr17:46050512-46050535	46050511	46050535	17	-	ENST00000639375	ENSG00000120071	KANSL1	PT	protein_coding	24	ATG	1	0	0	1	0	0	0	0	0	0	ENST00000639375	ENSG00000120071	KANSL1	c17riboseqorf1058	c17riboseqorf1058	secondary	MVRKTTD*	ATGGTAAGAAAGACCACAGACTAG	MVRKTTD*
c17riboseqorf1059	no			chr17:46172144-46172209	46172143	46172209	17	-	ENST00000432791	ENSG00000120071	KANSL1	uORF	protein_coding	66	GGG	1	0	0	0	0	1	0	0	0	0	ENST00000262419;ENST00000432791;ENST00000571698;ENST00000572904;ENST00000574590;ENST00000574655;ENST00000575318;ENST00000576739;ENST00000638269;ENST00000638275;ENST00000638902;ENST00000639099;ENST00000639356;ENST00000639375;ENST00000648792	ENSG00000120071	KANSL1	c17riboseqorf1059	c17riboseqorf1059	main_mane	GAVELASASASGEAGLPVSLC*	GGGGCCGTGGAGCTGGCCTCGGCCTCGGCATCGGGAGAGGCTGGACTTCCTGTCTCTCTGTGCTGA	MAVELASASASGEAGLPVSLC*
c17riboseqorf106	no	c17riboseqorf106	uORF	chr17:48050904-48051083	48050903	48051083	17	+	ENST00000362042	ENSG00000082641	NFE2L1	uORF	protein_coding	180	ATG	6	1	1	0	1	1	1	1	0	0	ENST00000357480;ENST00000361665;ENST00000362042;ENST00000579889;ENST00000581441;ENST00000582574	ENSG00000082641	NFE2L1	c17riboseqorf106	c17riboseqorf106	main_mane	MWSGVCPWPWLHRVCFPLGPSGSSSLVFCQGGVRGLTLRRVTCWLERQSSGLDLSFGRF*	ATGTGGTCTGGAGTGTGTCCTTGGCCTTGGCTCCACAGGGTGTGCTTTCCTCTGGGGCCGTCAGGGAGCTCATCCCTTGTGTTCTGCCAGGGTGGGGTACGGGGTTTGACACTGAGGAGGGTAACCTGCTGGCTGGAGCGGCAGAGCAGTGGCCTTGATTTGTCTTTTGGAAGATTTTAA	MWSGVCPWPWLHRVCFPLGPSGSSSLVFCQGGVRGLTLRRVTCWLERQSSGLDLSFGRF*
c17riboseqorf1060	no			chr17:46223702-46223764	46223701	46223764	17	-	ENST00000574590	ENSG00000120071	KANSL1	uORF	protein_coding	63	TTG	1	0	0	0	0	0	1	0	0	0	ENST00000574590;ENST00000574655;ENST00000575318;ENST00000576739;ENST00000638269;ENST00000639099;ENST00000639150;ENST00000639356;ENST00000639375;ENST00000639520;ENST00000648792	ENSG00000120071	KANSL1	c17riboseqorf1061,c17riboseqorf1060	c17riboseqorf1060	secondary	LVTEGITKTSCSFLSIVFIS*	TTGGTAACCGAGGGAATTACTAAGACTTCTTGCTCATTTCTGAGTATTGTCTTTATATCCTGA	MVTEGITKTSCSFLSIVFIS*
c17riboseqorf1061	no			chr17:46223702-46225357	46223701,46225340	46223804,46225357	17	-	ENST00000574590	ENSG00000120071	KANSL1	uORF	protein_coding	120	TTG	1	0	0	0	0	0	1	0	0	0	ENST00000574590;ENST00000574655;ENST00000575318;ENST00000638269;ENST00000639099;ENST00000639356;ENST00000639520;ENST00000648792	ENSG00000120071	KANSL1	c17riboseqorf1061,c17riboseqorf1060	c17riboseqorf1061	secondary	LVEPCRYLLETKDFPTCLYLVTEGITKTSCSFLSIVFIS*	TTGGTTGAACCGTGCAGATACCTTCTCGAAACAAAAGATTTTCCTACCTGCTTATACTTGGTAACCGAGGGAATTACTAAGACTTCTTGCTCATTTCTGAGTATTGTCTTTATATCCTGA	MVEPCRYLLETKDFPTCLYLVTEGITKTSCSFLSIVFIS*
c17riboseqorf1062	no			chr17:46267116-46267262	46267115	46267262	17	+	ENST00000570002	ENSG00000291018	ENSG00000291018	lncRNA	non-coding	147	ATG	1	0	0	1	0	0	0	0	0	0	ENST00000570002	ENSG00000291018	ENSG00000291018	c17riboseqorf1062	c17riboseqorf1062	main_canonical	MDGREAFCKREIGEPGRRAAAPRAFPSPGESCTRDPRAPDPCGPFRCC*	ATGGACGGGCGAGAGGCGTTCTGCAAGCGCGAAATCGGTGAGCCCGGCCGCCGCGCCGCCGCCCCGCGAGCCTTTCCGAGTCCCGGAGAATCCTGCACGCGAGATCCCAGGGCGCCCGACCCATGCGGGCCGTTTCGCTGTTGCTAA	MDGREAFCKREIGEPGRRAAAPRAFPSPGESCTRDPRAPDPCGPFRCC*
c17riboseqorf1063	yes			chr17:47018351-47018362	47018350	47018362	17	-	ENST00000575173	ENSG00000262879	ENSG00000262879	lncRNA	non-coding	12	ATG	1	0	0	0	0	0	0	0	1	0	ENST00000575173;ENST00000653065;ENST00000653193;ENST00000659775;ENST00000661492;ENST00000663210;ENST00000666536;ENST00000668766;ENST00000701807	ENSG00000262879	ENSG00000262879	c17riboseqorf1063	c17riboseqorf1063	secondary	MMF*	ATGATGTTCTAG	MMF*
c17riboseqorf1064	yes			chr17:47056317-47056340	47056316	47056340	17	-	ENST00000570379	ENSG00000262879	ENSG00000262879	lncRNA	non-coding	24	ATC	1	0	0	0	0	0	0	0	1	0	ENST00000570379;ENST00000573341;ENST00000658121;ENST00000670987	ENSG00000262879	ENSG00000262879	c17riboseqorf288,c17riboseqorf1064	c17riboseqorf1064	secondary	IRILLIY*	ATCCGCATATTATTGATATATTAA	MRILLIY*
c17riboseqorf1065	no			chr17:47072515-47100185	47072514,47099834	47072559,47100185	17	-	ENST00000573341	ENSG00000262879	ENSG00000262879	lncRNA	non-coding	396	ATG	1	1	0	0	0	0	0	0	0	0	ENST00000573341	ENSG00000262879	ENSG00000262879	c17riboseqorf101,c17riboseqorf1065,c17riboseqorf1066,c17riboseqorf102	c17riboseqorf101,c17riboseqorf1065	secondary	MVRQRRRPRGSARLRGGGPRGPGSGRHRGPWKRQGWGRGDACVEHGDPSPAPTCRPGPRAAGRVAGGPGCPGGGPGPRPGARSGVRVARPSRGGTDRRREEGKPPGLKILSLRSHSEASRVWLEQHRQGRV*	ATGGTGAGGCAGAGGAGGCGGCCCCGAGGGAGCGCCCGGCTGAGAGGCGGGGGGCCGAGGGGCCCGGGGAGCGGGCGTCACCGAGGGCCCTGGAAGCGGCAGGGCTGGGGGAGAGGAGACGCGTGTGTGGAGCATGGGGACCCCAGCCCAGCTCCCACTTGCAGACCTGGGCCGCGGGCTGCCGGCCGAGTGGCCGGGGGGCCTGGCTGCCCAGGAGGCGGGCCGGGGCCGCGGCCGGGGGCGCGGAGCGGAGTTAGGGTCGCCAGGCCGAGCCGAGGTGGGACGGACCGACGCAGAGAGGAAGGGAAGCCACCTGGCCTGAAGATCCTGTCTCTAAGATCCCATTCTGAGGCTTCGAGGGTCTGGCTTGAGCAGCACAGACAGGGACGTGTCTAA	MVRQRRRPRGSARLRGGGPRGPGSGRHRGPWKRQGWGRGDACVEHGDPSPAPTCRPGPRAAGRVAGGPGCPGGGPGPRPGARSGVRVARPSRGGTDRRREEGKPPGLKILSLRSHSEASRVWLEQHRQGRV*
c17riboseqorf1066	no			chr17:47082270-47100170	47082269,47099834	47082350,47100170	17	-	ENST00000574741	ENSG00000262879	ENSG00000262879	lncRNA	non-coding	417	AGG	1	0	0	1	0	0	0	0	0	0	ENST00000574741	ENSG00000262879	ENSG00000262879	c17riboseqorf101,c17riboseqorf1065,c17riboseqorf1066,c17riboseqorf102	c17riboseqorf102,c17riboseqorf1066	secondary	RRPRGSARLRGGGPRGPGSGRHRGPWKRQGWGRGDACVEHGDPSPAPTCRPGPRAAGRVAGGPGCPGGGPGPRPGARSGVRVARPSRGGTDRRREEGKPPGLKILSLRSHSESFALLAQAGVQWHDVGSPQPPLPGFK*	AGGCGGCCCCGAGGGAGCGCCCGGCTGAGAGGCGGGGGGCCGAGGGGCCCGGGGAGCGGGCGTCACCGAGGGCCCTGGAAGCGGCAGGGCTGGGGGAGAGGAGACGCGTGTGTGGAGCATGGGGACCCCAGCCCAGCTCCCACTTGCAGACCTGGGCCGCGGGCTGCCGGCCGAGTGGCCGGGGGGCCTGGCTGCCCAGGAGGCGGGCCGGGGCCGCGGCCGGGGGCGCGGAGCGGAGTTAGGGTCGCCAGGCCGAGCCGAGGTGGGACGGACCGACGCAGAGAGGAAGGGAAGCCACCTGGCCTGAAGATCCTGTCTCTAAGATCCCATTCTGAGAGTTTTGCTCTTCTTGCCCAGGCTGGAGTGCAATGGCATGATGTTGGCTCACCACAACCTCCACTTCCTGGGTTCAAGTGA	MRPRGSARLRGGGPRGPGSGRHRGPWKRQGWGRGDACVEHGDPSPAPTCRPGPRAAGRVAGGPGCPGGGPGPRPGARSGVRVARPSRGGTDRRREEGKPPGLKILSLRSHSESFALLAQAGVQWHDVGSPQPPLPGFK*
c17riboseqorf1067	yes			chr17:47326248-47326268	47326247	47326268	17	+	ENST00000517484	ENSG00000178852	EFCAB13	uORF	protein_coding	21	CTG	1	0	0	0	0	0	0	0	1	0	ENST00000331493;ENST00000517310;ENST00000517484;ENST00000519772;ENST00000520802;ENST00000523285	ENSG00000178852	EFCAB13	c17riboseqorf1067	c17riboseqorf1067	secondary	LIHPAN*	CTGATTCATCCAGCAAATTAA	MIHPAN*
c17riboseqorf1068	yes			chr17:47622081-47626554	47622080,47626546	47622087,47626554	17	-	ENST00000584391	ENSG00000263766	KPNB1-DT	lncRNA	non-coding	15	AGG	1	0	0	0	0	0	0	0	1	0	ENST00000584391	ENSG00000263766	KPNB1-DT	c17riboseqorf1068	c17riboseqorf1068	secondary	RSLI*	AGGTCTTTAATTTAA	MSLI*
c17riboseqorf1069	no			chr17:47649999-47650106	47649998	47650106	17	+	ENST00000290158	ENSG00000108424	KPNB1	uORF	protein_coding	108	GCT	1	0	0	0	0	1	0	0	0	0	ENST00000290158	ENSG00000108424	KPNB1	c17riboseqorf1069	c17riboseqorf1069	main_mane	AAPRVPPPPPAAHLEGGSKGRGEEGEPDRLPRQSR*	GCTGCCCCCAGGGTCCCTCCCCCGCCGCCAGCAGCCCATTTGGAGGGAGGAAGTAAGGGAAGAGGAGAGGAAGGGGAGCCGGACCGACTACCCAGACAGAGCCGGTGA	MAPRVPPPPPAAHLEGGSKGRGEEGEPDRLPRQSR*
c17riboseqorf107	yes	c17riboseqorf107	uORF	chr17:48107790-48110748	48107789,48110707	48107838,48110748	17	+	ENST00000393405	ENSG00000002919	SNX11	uORF	protein_coding	90	ATG	3	1	0	0	0	0	0	1	1	0	ENST00000393405;ENST00000581705	ENSG00000002919	SNX11	c17riboseqorf290,c17riboseqorf107	c17riboseqorf107	secondary	MVGRGRCRCGELVLFSGASLDHLLAVHIG*	ATGGTGGGGCGCGGGCGGTGTCGCTGTGGGGAGCTGGTGCTGTTCTCAGGAGCCAGCCTGGATCATTTGTTGGCAGTACATATTGGCTGA	MVGRGRCRCGELVLFSGASLDHLLAVHIG*
c17riboseqorf1070	yes			chr17:47650107-47650121	47650106	47650121	17	+	ENST00000290158	ENSG00000108424	KPNB1	uORF	protein_coding	15	ATG	3	1	0	0	0	0	1	0	1	0	ENST00000290158	ENSG00000108424	KPNB1	c17riboseqorf1070	c17riboseqorf1070	main_mane	MGLW*	ATGGGTTTGTGGTGA	MGLW*
c17riboseqorf1071	yes			chr17:47682414-47682431	47682413	47682431	17	+	ENST00000290158	ENSG00000108424	KPNB1	dORF	protein_coding	18	ATT	1	0	0	0	0	0	0	0	1	0	ENST00000290158;ENST00000535458;ENST00000540627;ENST00000580158;ENST00000580573;ENST00000583648;ENST00000677341	ENSG00000108424	KPNB1	c17riboseqorf1071	c17riboseqorf1071	main_mane	IGMIT*	ATTGGGATGATAACCTGA	MGMIT*
c17riboseqorf1072	no			chr17:47819985-47821724	47819984,47820203,47821665	47820096,47820365,47821724	17	-	ENST00000007414	ENSG00000006025	OSBPL7	uoORF	protein_coding	333	GTG	1	0	0	1	0	0	0	0	0	0	ENST00000007414;ENST00000580140;ENST00000580226;ENST00000585051;ENST00000613735	ENSG00000006025	OSBPL7	c17riboseqorf1072	c17riboseqorf1072	main_mane	VTQRQSGARAKEYWRPWTLGTPSGAGDILPLPPCSLLYIPSREWPLPSPWTSKRGTRPSCLRALSPQSPAVLSRPLSCGRWWRSLGSGWGQRVSCLRGRKVTCSRRGSGL*	GTGACTCAGAGGCAGAGCGGCGCAAGGGCCAAGGAGTACTGGCGTCCATGGACCCTGGGGACCCCGTCAGGAGCAGGTGACATCCTTCCCCTTCCACCCTGCTCCCTGCTCTACATCCCCAGCAGGGAGTGGCCTCTCCCTTCTCCATGGACTTCCAAGAGAGGGACCCGCCCTTCCTGCCTGAGAGCGCTCAGTCCTCAAAGCCCAGCAGTGCTCAGCAGGCCTCTGAGCTGTGGGAGGTGGTGGAGGAGCCTCGGGTCAGGCTGGGGACAGAGGGTGTCATGCCTGAGAGGCAGGAAGGTCACCTGCTCAAGAAGAGGAAGTGGCCTCTGA	MTQRQSGARAKEYWRPWTLGTPSGAGDILPLPPCSLLYIPSREWPLPSPWTSKRGTRPSCLRALSPQSPAVLSRPLSCGRWWRSLGSGWGQRVSCLRGRKVTCSRRGSGL*
c17riboseqorf1073	no			chr17:47820345-47821677	47820344,47821665	47820365,47821677	17	-	ENST00000007414	ENSG00000006025	OSBPL7	uORF	protein_coding	33	ATG	1	0	0	0	0	0	1	0	0	0	ENST00000007414;ENST00000580140;ENST00000580226;ENST00000585051;ENST00000613735	ENSG00000006025	OSBPL7	c17riboseqorf1074,c17riboseqorf1073	c17riboseqorf1073	main_mane	MDPGDPVRSR*	ATGGACCCTGGGGACCCCGTCAGGAGCAGGTGA	MDPGDPVRSR*
c17riboseqorf1074	no			chr17:47820345-47821686	47820344,47821665	47820365,47821686	17	-	ENST00000007414	ENSG00000006025	OSBPL7	uORF	protein_coding	42	CTG	1	0	0	0	0	0	1	0	0	0	ENST00000007414;ENST00000580140;ENST00000580226;ENST00000585051;ENST00000613735	ENSG00000006025	OSBPL7	c17riboseqorf1074,c17riboseqorf1073	c17riboseqorf1074	main_mane	LASMDPGDPVRSR*	CTGGCGTCCATGGACCCTGGGGACCCCGTCAGGAGCAGGTGA	MASMDPGDPVRSR*
c17riboseqorf1075	yes			chr17:47841204-47841248	47841203	47841248	17	-	ENST00000578323	ENSG00000141295	SCRN2	uORF	protein_coding	45	GTG	1	0	0	0	0	0	0	0	1	0	ENST00000578323	ENSG00000141295	SCRN2	c17riboseqorf1075	c17riboseqorf1075	secondary	VAPGTELGSWRKRG*	GTGGCACCCGGGACCGAGCTGGGGTCTTGGAGGAAGAGAGGGTGA	MAPGTELGSWRKRG*
c17riboseqorf1076	yes			chr17:47891379-47891525	47891378	47891525	17	-	ENST00000691236	ENSG00000264920	SP2-DT	lncRNA	non-coding	147	CTG	1	0	0	1	0	0	0	0	0	0	ENST00000577279;ENST00000582787;ENST00000691236;ENST00000702616	ENSG00000264920	SP2-DT	c17riboseqorf1077,c17riboseqorf1076,c17riboseqorf104,c17riboseqorf1078	c17riboseqorf1077,c17riboseqorf1076	main_canonical	LREGPGGKDVELQPLLSRSSDLGREHHIPGLSVGGVEGWGRDSIRGNT*	CTGAGGGAGGGTCCTGGAGGGAAGGATGTGGAACTACAGCCTCTGCTCTCAAGAAGCTCAGATCTGGGCAGGGAACATCACATACCAGGGCTGTCTGTCGGGGGGGTGGAGGGCTGGGGGAGGGATAGCATTAGGGGAAATACCTAA	MREGPGGKDVELQPLLSRSSDLGREHHIPGLSVGGVEGWGRDSIRGNT*
c17riboseqorf1077	yes			chr17:47891379-47891528	47891378	47891528	17	-	ENST00000691236	ENSG00000264920	SP2-DT	lncRNA	non-coding	150	ATG	1	0	0	0	1	0	0	0	0	0	ENST00000577279;ENST00000582787;ENST00000691236;ENST00000702616	ENSG00000264920	SP2-DT	c17riboseqorf1077,c17riboseqorf1076,c17riboseqorf104,c17riboseqorf1078	c17riboseqorf1077,c17riboseqorf1076	main_canonical	MLREGPGGKDVELQPLLSRSSDLGREHHIPGLSVGGVEGWGRDSIRGNT*	ATGCTGAGGGAGGGTCCTGGAGGGAAGGATGTGGAACTACAGCCTCTGCTCTCAAGAAGCTCAGATCTGGGCAGGGAACATCACATACCAGGGCTGTCTGTCGGGGGGGTGGAGGGCTGGGGGAGGGATAGCATTAGGGGAAATACCTAA	MLREGPGGKDVELQPLLSRSSDLGREHHIPGLSVGGVEGWGRDSIRGNT*
c17riboseqorf1078	yes			chr17:47893954-47895709	47893953,47895702	47893958,47895709	17	-	ENST00000691236	ENSG00000264920	SP2-DT	lncRNA	non-coding	12	ATG	3	1	0	0	0	0	1	0	0	1	ENST00000582787;ENST00000691236	ENSG00000264920	SP2-DT	c17riboseqorf1077,c17riboseqorf1076,c17riboseqorf104,c17riboseqorf1078	c17riboseqorf1078	main_canonical	MPD*	ATGCCTGACTGA	MPD*
c17riboseqorf1079	no			chr17:47894446-47894451	47894445	47894451	17	-	ENST00000580459	ENSG00000264920	SP2-DT	lncRNA	non-coding	6	ATG	1	1	0	0	0	0	0	0	0	0	ENST00000580459;ENST00000702616	ENSG00000264920	SP2-DT	c17riboseqorf1079	c17riboseqorf1079	secondary	M*	ATGTGA	M*
c17riboseqorf108	yes	c17riboseqorf108	intORF	chr17:48543550-48543747	48543549	48543747	17	-	ENST00000330070	ENSG00000173917	HOXB2	intORF	protein_coding	198	ATG	2	1	0	0	0	0	1	0	0	0	ENST00000330070;ENST00000571287	ENSG00000173917	HOXB2	c17riboseqorf108,c17riboseqorf1094	c17riboseqorf108	main_mane	MAWDCRRLVAAGRAGCARLTPTRSCWNWRRNSTLISTCAGHAASRSRPCWTSPKGRSKSGFRTGA*	ATGGCCTGGGACTGCCGGAGGCTGGTGGCGGCGGGGCGCGCAGGCTGCGCACGGCTTACACCAACACGCAGCTGCTGGAACTGGAGAAGGAATTCCACTTTAATAAGTACCTGTGCCGGCCACGCCGCGTCGAGATCGCGGCCTTGCTGGACCTCACCGAAAGGCAGGTCAAAGTCTGGTTTCAGAACCGGCGCATGA	MAWDCRRLVAAGRAGCARLTPTRSCWNWRRNSTLISTCAGHAASRSRPCWTSPKGRSKSGFRTGA*
c17riboseqorf1080	no			chr17:47895604-47895762	47895603	47895762	17	-	ENST00000580459	ENSG00000264920	SP2-DT	lncRNA	non-coding	159	GTG	1	0	0	1	0	0	0	0	0	0	ENST00000580459;ENST00000702616	ENSG00000264920	SP2-DT	c17riboseqorf1080	c17riboseqorf1080	secondary	VAGAFTCSSAVAGCHSTPCLVSGKPSTFYLVPLSLSPGEGRLCTVRHWGPAP*	GTGGCAGGAGCTTTTACCTGCTCTTCGGCAGTAGCCGGCTGCCACTCAACCCCATGCCTGGTGAGTGGAAAGCCATCAACCTTTTATTTAGTCCCTCTCTCGTTGTCGCCTGGGGAGGGGCGACTTTGTACAGTGAGGCACTGGGGTCCGGCACCATAG	MAGAFTCSSAVAGCHSTPCLVSGKPSTFYLVPLSLSPGEGRLCTVRHWGPAP*
c17riboseqorf1081	no			chr17:47899244-47918514	47899243,47918451	47899303,47918514	17	-	ENST00000451140	ENSG00000234494	SP2-AS1	lncRNA	non-coding	123	AGG	1	0	0	1	0	0	0	0	0	0	ENST00000451140	ENSG00000234494	SP2-AS1	c17riboseqorf1081	c17riboseqorf1081	secondary	REGRQCRGCAPEQVPQFFTCKIADRKVRPPPPQGLLRECC*	AGGGAGGGGAGGCAATGCCGAGGATGTGCTCCTGAGCAGGTGCCACAATTCTTCACCTGTAAGATTGCTGACAGAAAAGTGAGACCTCCTCCACCCCAAGGTCTCCTAAGAGAATGCTGCTAG	MEGRQCRGCAPEQVPQFFTCKIADRKVRPPPPQGLLRECC*
c17riboseqorf1082	no			chr17:47918480-47918551	47918479	47918551	17	-	ENST00000585280	ENSG00000234494	SP2-AS1	lncRNA	non-coding	72	CTG	1	0	0	1	0	0	0	0	0	0	ENST00000411573;ENST00000433001;ENST00000451140;ENST00000585280	ENSG00000234494	SP2-AS1	c17riboseqorf289,c17riboseqorf1082	c17riboseqorf1082	main_canonical	LSPSTSRNGTSWKGGEAMPRMCS*	CTGTCTCCATCAACCTCAAGAAATGGGACCTCATGGAAGGGAGGGGAGGCAATGCCGAGGATGTGCTCCTGA	MSPSTSRNGTSWKGGEAMPRMCS*
c17riboseqorf1083	no			chr17:47971151-47971201	47971150	47971201	17	+	ENST00000578018	ENSG00000108465	CDK5RAP3	uORF	protein_coding	51	AGG	1	0	0	1	0	0	0	0	0	0	ENST00000578018;ENST00000578134;ENST00000578733;ENST00000579780;ENST00000583352;ENST00000583363	ENSG00000108465	CDK5RAP3	c17riboseqorf1083	c17riboseqorf1083	secondary	RCGDRSWVCWGLAADP*	AGGTGTGGGGACAGGAGCTGGGTGTGCTGGGGACTGGCCGCGGACCCCTAA	MCGDRSWVCWGLAADP*
c17riboseqorf1084	no			chr17:48046916-48046942	48046915	48046942	17	-	ENST00000584428	ENSG00000263412	NFE2L1-DT	lncRNA	non-coding	27	ATC	1	0	0	1	0	0	0	0	0	0	ENST00000578660;ENST00000584428	ENSG00000263412	NFE2L1-DT	c17riboseqorf1084	c17riboseqorf1084	main_canonical	IFPFIRDY*	ATCTTTCCATTTATCAGGGACTACTGA	MFPFIRDY*
c17riboseqorf1085	no			chr17:48048782-48050631	48048781,48050606	48048864,48050631	17	+	ENST00000361665	ENSG00000082641	NFE2L1	uORF	protein_coding	108	GCA	1	0	0	0	0	1	0	0	0	0	ENST00000361665	ENSG00000082641	NFE2L1	c17riboseqorf1085	c17riboseqorf1085	secondary	ALVRWPPLEARSSGAESGHGDLVSAGLGFLWKPPW*	GCACTTGTTCGCTGGCCGCCCCTGGAGGCTAGAAGCTCCGGCGCCGAGAGTGGGCATGGCGACTTGGTCTCAGCCGGACTCGGGTTTCTCTGGAAACCCCCCTGGTAA	MLVRWPPLEARSSGAESGHGDLVSAGLGFLWKPPW*
c17riboseqorf1086	yes			chr17:48050651-48050656	48050650	48050656	17	+	ENST00000362042	ENSG00000082641	NFE2L1	uORF	protein_coding	6	CTC	1	1	0	0	0	0	0	0	0	0	ENST00000357480;ENST00000361665;ENST00000362042;ENST00000579481;ENST00000579889;ENST00000581441;ENST00000582574;ENST00000583060;ENST00000584137;ENST00000585062;ENST00000585291;ENST00000585299	ENSG00000082641	NFE2L1	c17riboseqorf105,c17riboseqorf1086	c17riboseqorf1086	main_mane	L*	CTCTGA	M*
c17riboseqorf1087	no			chr17:48050750-48050785	48050749	48050785	17	+	ENST00000362042	ENSG00000082641	NFE2L1	uORF	protein_coding	36	CTG	1	0	0	0	0	0	1	0	0	0	ENST00000357480;ENST00000361665;ENST00000362042;ENST00000579481;ENST00000579889;ENST00000581441;ENST00000582574;ENST00000583060;ENST00000585291;ENST00000585299	ENSG00000082641	NFE2L1	c17riboseqorf1087,c17riboseqorf1088	c17riboseqorf1087	main_mane	LHWNLQRGQLM*	CTGCATTGGAATCTACAGAGAGGACAACTAATGTGA	MHWNLQRGQLM*
c17riboseqorf1088	yes			chr17:48050780-48050785	48050779	48050785	17	+	ENST00000362042	ENSG00000082641	NFE2L1	uORF	protein_coding	6	ATG	1	1	0	0	0	0	0	0	0	0	ENST00000357480;ENST00000361665;ENST00000362042;ENST00000579481;ENST00000579889;ENST00000581441;ENST00000582574;ENST00000583060;ENST00000585291;ENST00000585299	ENSG00000082641	NFE2L1	c17riboseqorf1087,c17riboseqorf1088	c17riboseqorf1088	main_mane	M*	ATGTGA	M*
c17riboseqorf1089	no			chr17:48050798-48051061	48050797	48051061	17	+	ENST00000362042	ENSG00000082641	NFE2L1	uORF	protein_coding	264	CTG	1	0	0	0	0	1	0	0	0	0	ENST00000357480;ENST00000361665;ENST00000362042;ENST00000579481;ENST00000579889;ENST00000581441;ENST00000582574;ENST00000585299	ENSG00000082641	NFE2L1	c17riboseqorf1089	c17riboseqorf1089	main_mane	LYVDCGESKSRGPLRTWTGLGTVVLSEVRCREGKVNVVWSVSLALAPQGVLSSGAVRELIPCVLPGWGTGFDTEEGNLLAGAAEQWP*	CTGTATGTGGACTGTGGAGAAAGTAAGTCACGTGGGCCCTTGAGGACCTGGACTGGGTTAGGAACAGTTGTACTTTCAGAGGTGAGGTGTCGAGAAGGGAAAGTGAATGTGGTCTGGAGTGTGTCCTTGGCCTTGGCTCCACAGGGTGTGCTTTCCTCTGGGGCCGTCAGGGAGCTCATCCCTTGTGTTCTGCCAGGGTGGGGTACGGGGTTTGACACTGAGGAGGGTAACCTGCTGGCTGGAGCGGCAGAGCAGTGGCCTTGA	MYVDCGESKSRGPLRTWTGLGTVVLSEVRCREGKVNVVWSVSLALAPQGVLSSGAVRELIPCVLPGWGTGFDTEEGNLLAGAAEQWP*
c17riboseqorf109	no	c17riboseqorf109	uORF	chr17:48604561-48604731	48604560	48604731	17	-	ENST00000484302	ENSG00000108511	HOXB6	uORF	protein_coding	171	ATG	2	0	1	0	0	1	0	0	0	0	ENST00000484302;ENST00000552000	ENSG00000108511;ENSG00000120093	HOXB6;HOXB3	c17riboseqorf109	c17riboseqorf109	secondary	MEGKWTICPGLQPDTIFQSQNLLHFLCKCQKNETPSLPSQRRGSNGSHVGTILSGS*	ATGGAGGGTAAATGGACAATCTGCCCAGGACTGCAGCCCGATACTATTTTTCAAAGCCAGAACTTACTCCATTTTCTATGCAAATGTCAGAAAAATGAAACACCCTCTCTCCCAAGTCAGAGAAGGGGAAGCAACGGCTCTCACGTTGGGACAATATTATCTGGAAGCTGA	MEGKWTICPGLQPDTIFQSQNLLHFLCKCQKNETPSLPSQRRGSNGSHVGTILSGS*
c17riboseqorf1090	no			chr17:48050802-48050840	48050801	48050840	17	+	ENST00000362042	ENSG00000082641	NFE2L1	uORF	protein_coding	39	ATG	5	0	0	0	1	1	1	1	0	1	ENST00000357480;ENST00000361665;ENST00000362042;ENST00000579481;ENST00000579889;ENST00000581441;ENST00000582574;ENST00000583060;ENST00000585299	ENSG00000082641	NFE2L1	c17riboseqorf1090	c17riboseqorf1090	main_mane	MWTVEKVSHVGP*	ATGTGGACTGTGGAGAAAGTAAGTCACGTGGGCCCTTGA	MWTVEKVSHVGP*
c17riboseqorf1091	no			chr17:48051058-48051099	48051057	48051099	17	+	ENST00000362042	ENSG00000082641	NFE2L1	uORF	protein_coding	42	TTG	1	1	0	0	0	0	0	0	0	0	ENST00000357480;ENST00000361665;ENST00000362042;ENST00000579889;ENST00000581441	ENSG00000082641	NFE2L1	c17riboseqorf1091	c17riboseqorf1091	main_mane	LICLLEDFKNQKA*	TTGATTTGTCTTTTGGAAGATTTTAAAAACCAAAAAGCATAA	MICLLEDFKNQKA*
c17riboseqorf1092	yes			chr17:48100940-48100969	48100939	48100969	17	-	ENST00000393408	ENSG00000108468	CBX1	uORF	protein_coding	30	ATG	1	0	0	0	0	0	0	0	1	0	ENST00000393408	ENSG00000108468	CBX1	c17riboseqorf1092	c17riboseqorf1092	secondary	MLLGWAAAG*	ATGTTGCTTGGCTGGGCGGCTGCGGGATAG	MLLGWAAAG*
c17riboseqorf1093	yes			chr17:48101043-48101069	48101042	48101069	17	-	ENST00000393408	ENSG00000108468	CBX1	uORF	protein_coding	27	ATG	1	0	0	0	0	0	0	0	1	0	ENST00000393408	ENSG00000108468	CBX1	c17riboseqorf1093	c17riboseqorf1093	secondary	MERAGRES*	ATGGAGAGGGCGGGGCGCGAATCCTGA	MERAGRES*
c17riboseqorf1094	yes			chr17:48543550-48543723	48543549	48543723	17	-	ENST00000330070	ENSG00000173917	HOXB2	intORF	protein_coding	174	GTG	1	0	0	1	0	0	0	0	0	0	ENST00000330070;ENST00000571287	ENSG00000173917	HOXB2	c17riboseqorf108,c17riboseqorf1094	c17riboseqorf1094	main_mane	VAAGRAGCARLTPTRSCWNWRRNSTLISTCAGHAASRSRPCWTSPKGRSKSGFRTGA*	GTGGCGGCGGGGCGCGCAGGCTGCGCACGGCTTACACCAACACGCAGCTGCTGGAACTGGAGAAGGAATTCCACTTTAATAAGTACCTGTGCCGGCCACGCCGCGTCGAGATCGCGGCCTTGCTGGACCTCACCGAAAGGCAGGTCAAAGTCTGGTTTCAGAACCGGCGCATGA	MAAGRAGCARLTPTRSCWNWRRNSTLISTCAGHAASRSRPCWTSPKGRSKSGFRTGA*
c17riboseqorf1095	yes			chr17:48545543-48548406	48545542,48548374	48545564,48548406	17	+	ENST00000508688	ENSG00000230148	HOXB-AS1	lncRNA	non-coding	54	AGG	1	0	0	0	0	0	0	0	1	0	ENST00000435312;ENST00000508688	ENSG00000230148	HOXB-AS1	c17riboseqorf1095,c17riboseqorf1096,c17riboseqorf1097	c17riboseqorf1095	secondary	RLPLFEKDPMVVGLRVT*	AGGCTTCCACTCTTTGAAAAAGACCCAATGGTGGTTGGGCTTCGGGTCACGTGA	MLPLFEKDPMVVGLRVT*
c17riboseqorf1096	no			chr17:48545543-48545575	48545542	48545575	17	+	ENST00000504972	ENSG00000230148	HOXB-AS1	lncRNA	non-coding	33	AGG	1	0	0	1	0	0	0	0	0	0	ENST00000504972	ENSG00000230148	HOXB-AS1	c17riboseqorf1095,c17riboseqorf1096,c17riboseqorf1097	c17riboseqorf1096	secondary	RLPLFEKGQY*	AGGCTTCCACTCTTTGAAAAAGGTCAGTATTAA	MLPLFEKGQY*
c17riboseqorf1097	yes			chr17:48548383-48548406	48548382	48548406	17	+	ENST00000502764	ENSG00000230148	HOXB-AS1	lncRNA	non-coding	24	GTG	1	0	0	1	0	0	0	0	0	0	ENST00000435312;ENST00000502764;ENST00000508688	ENSG00000230148	HOXB-AS1	c17riboseqorf1095,c17riboseqorf1096,c17riboseqorf1097	c17riboseqorf1097	secondary	VVGLRVT*	GTGGTTGGGCTTCGGGTCACGTGA	MVGLRVT*
c17riboseqorf1098	no			chr17:48552252-48552275	48552251	48552275	17	-	ENST00000498678	ENSG00000120093	HOXB3	intORF	protein_coding	24	AGG	1	0	0	1	0	0	0	0	0	0	ENST00000311626;ENST00000470495;ENST00000471459;ENST00000472863;ENST00000476342;ENST00000489475;ENST00000498678	ENSG00000120093	HOXB3	c17riboseqorf1098	c17riboseqorf1098	main_mane	RSSTAAA*	AGGAGCTCAACGGCAGCTGCATGA	MSSTAAA*
c17riboseqorf1099	no			chr17:48552526-48552549	48552525	48552549	17	-	ENST00000498678	ENSG00000120093	HOXB3	uORF	protein_coding	24	AGG	1	0	0	1	0	0	0	0	0	0	ENST00000311626;ENST00000470495;ENST00000498678	ENSG00000120093	HOXB3	c17riboseqorf1099	c17riboseqorf1099	main_mane	RVANVRS*	AGGGTTGCCAATGTCCGGTCCTGA	MVANVRS*
c17riboseqorf11	yes	c17riboseqorf11	uORF	chr17:2337517-2337618	2337516	2337618	17	+	ENST00000268989	ENSG00000141258	SGSM2	uORF	protein_coding	102	ATG	3	0	0	0	0	0	1	1	1	0	ENST00000268989;ENST00000426855;ENST00000572875;ENST00000573062	ENSG00000141258	SGSM2	c17riboseqorf11,c17riboseqorf404	c17riboseqorf11	main_mane	MAAEPSTGQWLRRRRRRRAGSAAGGGSALRVGR*	ATGGCTGCGGAGCCGAGCACCGGGCAGTGGCTGCGGCGGCGGCGGCGGCGGCGGGCCGGGAGCGCGGCGGGCGGGGGCTCCGCCTTGCGCGTGGGGCGCTGA	MAAEPSTGQWLRRRRRRRAGSAAGGGSALRVGR*
c17riboseqorf110	no	c17riboseqorf110	lncRNA	chr17:48636276-48636452	48636275	48636452	17	-	ENST00000433510	ENSG00000272763	LINC03057	lncRNA	non-coding	177	ATG	2	0	1	0	0	1	0	0	0	0	ENST00000433510	ENSG00000272763	LINC03057	c17riboseqorf110	c17riboseqorf110	main_canonical	MNPVKGDRPGSPRNIYSCDSHKMEKGLNFCFFKELVFCVCVYTASSHQPNCLAPLQLR*	ATGAACCCTGTGAAGGGAGACAGGCCAGGAAGTCCCAGAAATATTTATTCTTGTGACTCTCACAAAATGGAAAAGGGTCTCAATTTTTGTTTCTTTAAGGAACTTGTGTTCTGCGTCTGTGTCTACACTGCCTCCTCTCACCAACCAAATTGTCTAGCCCCCCTCCAGTTACGCTAG	MNPVKGDRPGSPRNIYSCDSHKMEKGLNFCFFKELVFCVCVYTASSHQPNCLAPLQLR*
c17riboseqorf1100	no			chr17:48573882-48590231	48573881,48590124	48574014,48590231	17	-	ENST00000498678	ENSG00000120093	HOXB3	uORF	protein_coding	240	CTG	1	0	0	0	0	1	0	0	0	0	ENST00000498678	ENSG00000120093	HOXB3	c17riboseqorf1100	c17riboseqorf1100	main_mane	LLAVVGKGAEVGEHSPSLEQPDQPRRQRRPRPAFPHKSPWTGCWGKKVLAVSPGSARGKKFGTIKLKTFFSQFGRSPSS*	CTGCTCGCTGTGGTGGGGAAGGGGGCAGAGGTAGGTGAGCACTCTCCCAGCCTGGAGCAGCCGGACCAGCCCAGAAGGCAGCGGCGGCCCAGGCCAGCATTCCCGCACAAATCTCCTTGGACCGGCTGTTGGGGGAAAAAAGTGTTAGCCGTCTCTCCCGGATCTGCAAGGGGGAAAAAATTTGGAACCATAAAGTTGAAAACTTTTTTCTCTCAGTTTGGAAGAAGCCCTTCGTCATGA	MLAVVGKGAEVGEHSPSLEQPDQPRRQRRPRPAFPHKSPWTGCWGKKVLAVSPGSARGKKFGTIKLKTFFSQFGRSPSS*
c17riboseqorf1101	no			chr17:48596144-48597785	48596143,48597735	48596672,48597785	17	-	ENST00000225648	ENSG00000108511	HOXB6	doORF	protein_coding	579	GTG	1	0	0	1	0	0	0	0	0	0	ENST00000225648;ENST00000484302	ENSG00000108511	HOXB6	c17riboseqorf1101,c17riboseqorf294	c17riboseqorf1101	main_mane	VLHSGLPVDAADEFVQQFLLWAQRPARPPDIHTLPDAGAGEGVSLQSLPDAAAAHRDRARPVPDGEADQDMVPEPTHEVEKGEQTAQRVSAQCRGGGRKTGRVKVLEREGGREGKGLWGAEGVRETREGRLSGGGARRPALRRRQAGPSALLDAPARTAPGGCSEASLLEPTQHPARPSFPRNSPQPDQASW*	GTGCTCCACTCCGGTCTACCCGTGGATGCAGCGGATGAATTCGTGCAACAGTTCCTCCTTTGGGCCCAGCGGCCGGCGAGGCCGCCAGACATACACACGTTACCAGACGCTGGAGCTGGAGAAGGAGTTTCACTACAATCGCTACCTGACGCGGCGGCGGCGCATCGAGATCGCGCACGCCCTGTGCCTGACGGAGAGGCAGATCAAGATATGGTTCCAGAACCGACGCATGAAGTGGAAAAAGGAGAGCAAACTGCTCAGCGCGTCTCAGCTCAGTGCCGAGGAGGAGGAAGAAAAACAGGCCGAGTGAAGGTGCTGGAAAGGGAGGGAGGACGCGAGGGGAAAGGCCTGTGGGGAGCCGAGGGCGTCAGAGAGACCCGGGAAGGAAGGCTCTCGGGTGGGGGAGCCAGGAGACCTGCTCTCCGGCGCAGACAGGCGGGGCCCAGCGCTCTCCTGGACGCCCCCGCCCGCACAGCTCCCGGCGGGTGCTCTGAGGCCTCACTACTCGAGCCCACCCAGCATCCCGCGCGCCCTTCCTTCCCGAGGAACTCGCCTCAGCCTGATCAGGCTTCCTGGTGA	MLHSGLPVDAADEFVQQFLLWAQRPARPPDIHTLPDAGAGEGVSLQSLPDAAAAHRDRARPVPDGEADQDMVPEPTHEVEKGEQTAQRVSAQCRGGGRKTGRVKVLEREGGREGKGLWGAEGVRETREGRLSGGGARRPALRRRQAGPSALLDAPARTAPGGCSEASLLEPTQHPARPSFPRNSPQPDQASW*
c17riboseqorf1102	no			chr17:48598192-48604548	48598191,48604479	48598260,48604548	17	-	ENST00000484302	ENSG00000108511	HOXB6	uORF	protein_coding	138	ATA	1	0	0	0	0	1	0	0	0	0	ENST00000484302	ENSG00000108511	HOXB6	c17riboseqorf1102	c17riboseqorf1102	secondary	ILLPSSPPIPLNPEGEKIPRSAKLKPNLGYTTNRRGARTIKHNKS*	ATACTCCTTCCTTCCTCCCCACCCATTCCTTTAAATCCGGAGGGGGAAAAAATCCCAAGGTCTGCAAAGCTAAAACCCAATCTCGGATATACTACTAATAGGCGCGGCGCTCGGACTATAAAACACAACAAATCATAA	MLLPSSPPIPLNPEGEKIPRSAKLKPNLGYTTNRRGARTIKHNKS*
c17riboseqorf1103	no			chr17:48614706-48615077	48614705	48615077	17	-	ENST00000239144	ENSG00000120068	HOXB8	uORF	protein_coding	372	ACT	1	0	0	0	0	1	0	0	0	0	ENST00000239144	ENSG00000120068	HOXB8	c17riboseqorf1103	c17riboseqorf1103	main_mane	TGIPSSKCKARTSLSGGIFLFGGWGVGGGRASRGCHASLDFWRLLCPFLFLETTKSVSASRSSSPFLSFLFFPPLFPSPFLARVTRSRRIRVFFSLSLPFPLPTPSPTAPNYSLRRRRRLKIQ*	ACTGGCATCCCTTCTTCGAAATGTAAAGCGAGGACCTCTTTAAGTGGTGGTATATTTTTGTTTGGGGGGTGGGGGGTGGGGGGAGGGCGAGCGAGCCGCGGCTGCCATGCAAGCTTAGACTTTTGGAGGCTTCTCTGTCCTTTTCTATTCCTGGAAACCACAAAAAGTGTGTCGGCTTCGAGATCTTCTTCGCCTTTTCTTTCTTTTCTTTTTTTCCCTCCTCTCTTTCCCTCTCCTTTCCTGGCGAGGGTGACTAGGAGCCGGCGAATCCGCGTTTTTTTCTCTCTCTCCCTCCCTTTCCCCCTCCCCACCCCCTCCCCAACAGCCCCCAACTATAGCCTCCGCCGCCGCCGCCGCCTCAAAATTCAATAA	MGIPSSKCKARTSLSGGIFLFGGWGVGGGRASRGCHASLDFWRLLCPFLFLETTKSVSASRSSSPFLSFLFFPPLFPSPFLARVTRSRRIRVFFSLSLPFPLPTPSPTAPNYSLRRRRRLKIQ*
c17riboseqorf1104	no			chr17:48728688-48728720	48728687	48728720	17	-	ENST00000290295	ENSG00000159184	HOXB13	uORF	protein_coding	33	ATG	1	0	0	0	0	1	0	0	0	0	ENST00000290295	ENSG00000159184	HOXB13	c17riboseqorf1104	c17riboseqorf1104	main_mane	MQATCELGAI*	ATGCAGGCGACTTGCGAGCTGGGAGCGATTTAA	MQATCELGAI*
c17riboseqorf1105	no			chr17:48841712-48842285	48841711,48842200	48841887,48842285	17	+	ENST00000372317	ENSG00000136436	CALCOCO2	PT	protein_coding	261	AGG	1	0	0	1	0	0	0	0	0	0	ENST00000372317;ENST00000511697	ENSG00000136436	CALCOCO2	c17riboseqorf1105	c17riboseqorf1105	secondary	RRPSKIPPHQLSCWITVISLRSSLTVWRSSTSLEGTSHVIIPSPSISSLVERIGLASLELECNGTICLTATSTSRVQAVLLPQHPE*	AGGAGACCATCAAAGATCCCCCCACATCAGCTGTCTTGCTGGATCACTGTCATTTCTCTCAGGTCATCTTTAACAGTGTGGAGAAGTTCTACATCCCTGGAGGGGACGTCACATGTCATTATACCTTCACCCAGCATTTCATCCCTCGTCGAAAGGATTGGATTGGCATCTTTAGAGCTGGAGTGCAATGGCACGATTTGTCTCACTGCTACCTCCACCTCCCGGGTTCAAGCAGTTCTCCTGCCTCAGCATCCCGAGTAG	MRPSKIPPHQLSCWITVISLRSSLTVWRSSTSLEGTSHVIIPSPSISSLVERIGLASLELECNGTICLTATSTSRVQAVLLPQHPE*
c17riboseqorf1106	no			chr17:48892808-48892831	48892807	48892831	17	+	ENST00000393366	ENSG00000159199	ATP5MC1	uORF	protein_coding	24	CTG	1	1	0	0	0	0	0	0	0	0	ENST00000355938;ENST00000393366;ENST00000503641;ENST00000513347;ENST00000514808	ENSG00000159199	ATP5MC1	c17riboseqorf1106	c17riboseqorf1106	main_mane	LSAETKG*	CTGAGCGCTGAGACCAAGGGCTAA	MSAETKG*
c17riboseqorf1107	no			chr17:48892834-48893413	48892833,48893408	48892840,48893413	17	+	ENST00000355938	ENSG00000159199	ATP5MC1	uORF	protein_coding	12	CTG	1	1	0	0	0	0	0	0	0	0	ENST00000355938;ENST00000503641;ENST00000506855;ENST00000513347;ENST00000514808	ENSG00000159199	ATP5MC1	c17riboseqorf1107	c17riboseqorf1107	secondary	LGD*	CTGGGAGACTGA	MGD*
c17riboseqorf1108	yes			chr17:48892997-48893008	48892996	48893008	17	+	ENST00000513781	ENSG00000159199	ATP5MC1	PT	protein_coding	12	ATG	1	0	0	0	0	0	0	0	1	0	ENST00000513781	ENSG00000159199	ATP5MC1	c17riboseqorf1108	c17riboseqorf1108	secondary	MAI*	ATGGCAATCTAG	MAI*
c17riboseqorf1109	yes			chr17:48893046-48893057	48893045	48893057	17	+	ENST00000513781	ENSG00000159199	ATP5MC1	PT	protein_coding	12	ATG	1	0	0	0	0	0	0	0	1	0	ENST00000513781	ENSG00000159199	ATP5MC1	c17riboseqorf1109	c17riboseqorf1109	secondary	MND*	ATGAACGATTGA	MND*
c17riboseqorf111	yes	c17riboseqorf111	uORF	chr17:49322478-49361961	49322477,49361908	49322508,49361961	17	-	ENST00000508237	ENSG00000198740	ZNF652	uORF	protein_coding	84	ATG	2	0	0	1	0	0	1	0	0	0	ENST00000508237	ENSG00000198740	ZNF652	c17riboseqorf1113,c17riboseqorf1112,c17riboseqorf111,c17riboseqorf1114,c17riboseqorf1115	c17riboseqorf111	secondary	MDRRGGGRGGGGGGGRPGGLEPNRQYL*	ATGGACCGCCGAGGCGGCGGCCGGGGCGGCGGAGGCGGAGGCGGCCGGCCCGGTGGTCTGGAGCCGAACCGGCAATATCTCTGA	MDRRGGGRGGGGGGGRPGGLEPNRQYL*
c17riboseqorf1110	yes			chr17:48945046-48945060	48945045	48945060	17	+	ENST00000688018	ENSG00000289021	ENSG00000289021	lncRNA	non-coding	15	ATT	1	0	0	0	0	0	0	0	1	0	ENST00000688018	ENSG00000289021	ENSG00000289021	c17riboseqorf1110	c17riboseqorf1110	main_canonical	IPPT*	ATTCCACCCACGTAG	MPPT*
c17riboseqorf1111	no			chr17:48995506-48996424	48995505,48996417	48995582,48996424	17	-	ENST00000505903	ENSG00000250838	ENSG00000250838	lncRNA	non-coding	84	GCC	1	0	0	0	0	1	0	0	0	0	ENST00000505903	ENSG00000250838	ENSG00000250838	c17riboseqorf1111	c17riboseqorf1111	main_canonical	ALESELTPTLAHRSAAGRLYAIQKVGS*	GCCCTAGAGTCTGAGCTGACTCCGACTTTGGCTCACCGCTCTGCGGCCGGACGATTGTATGCCATTCAAAAAGTCGGGAGTTGA	MLESELTPTLAHRSAAGRLYAIQKVGS*
c17riboseqorf1112	no			chr17:49317980-49361961	49317979,49361908	49317983,49361961	17	-	ENST00000430262	ENSG00000198740	ZNF652	uORF	protein_coding	57	ATG	4	0	0	1	0	1	1	1	0	0	ENST00000430262	ENSG00000198740	ZNF652	c17riboseqorf1113,c17riboseqorf1112,c17riboseqorf111,c17riboseqorf1114,c17riboseqorf1115	c17riboseqorf1112	main_mane	MDRRGGGRGGGGGGGRPG*	ATGGACCGCCGAGGCGGCGGCCGGGGCGGCGGAGGCGGAGGCGGCCGGCCCGGATAA	MDRRGGGRGGGGGGGRPG*
c17riboseqorf1113	no			chr17:49317980-49362000	49317979,49361908	49317983,49362000	17	-	ENST00000430262	ENSG00000198740	ZNF652	uORF	protein_coding	96	GTG	1	0	0	0	0	0	1	0	0	0	ENST00000430262	ENSG00000198740	ZNF652	c17riboseqorf1113,c17riboseqorf1112,c17riboseqorf111,c17riboseqorf1114,c17riboseqorf1115	c17riboseqorf1113	main_mane	VTRAPRLQAPAAGMDRRGGGRGGGGGGGRPG*	GTGACTCGAGCGCCGCGGCTGCAGGCCCCCGCCGCAGGGATGGACCGCCGAGGCGGCGGCCGGGGCGGCGGAGGCGGAGGCGGCCGGCCCGGATAA	MTRAPRLQAPAAGMDRRGGGRGGGGGGGRPG*
c17riboseqorf1114	no			chr17:49317980-49362018	49317979,49361908	49317983,49362018	17	-	ENST00000430262	ENSG00000198740	ZNF652	uORF	protein_coding	114	CTG	2	1	0	0	0	0	1	0	0	0	ENST00000430262	ENSG00000198740	ZNF652	c17riboseqorf1113,c17riboseqorf1112,c17riboseqorf111,c17riboseqorf1114,c17riboseqorf1115	c17riboseqorf1114	main_mane	LAQPAVVTRAPRLQAPAAGMDRRGGGRGGGGGGGRPG*	CTGGCCCAGCCGGCGGTTGTGACTCGAGCGCCGCGGCTGCAGGCCCCCGCCGCAGGGATGGACCGCCGAGGCGGCGGCCGGGGCGGCGGAGGCGGAGGCGGCCGGCCCGGATAA	MAQPAVVTRAPRLQAPAAGMDRRGGGRGGGGGGGRPG*
c17riboseqorf1115	no			chr17:49317980-49362096	49317979,49361908	49317983,49362096	17	-	ENST00000430262	ENSG00000198740	ZNF652	uORF	protein_coding	192	CTG	1	0	0	0	0	0	1	0	0	0	ENST00000430262	ENSG00000198740	ZNF652	c17riboseqorf1113,c17riboseqorf1112,c17riboseqorf111,c17riboseqorf1114,c17riboseqorf1115	c17riboseqorf1115	main_mane	LRRQRQRPRPGLRSGPEDRRWAGGEGLAQPAVVTRAPRLQAPAAGMDRRGGGRGGGGGGGRPG*	CTGCGGCGGCAGCGGCAGCGGCCGAGGCCGGGTCTGAGGAGCGGCCCTGAGGACAGACGTTGGGCAGGGGGGGAGGGGCTGGCCCAGCCGGCGGTTGTGACTCGAGCGCCGCGGCTGCAGGCCCCCGCCGCAGGGATGGACCGCCGAGGCGGCGGCCGGGGCGGCGGAGGCGGAGGCGGCCGGCCCGGATAA	MRRQRQRPRPGLRSGPEDRRWAGGEGLAQPAVVTRAPRLQAPAAGMDRRGGGRGGGGGGGRPG*
c17riboseqorf1116	no			chr17:49361997-49362050	49361996	49362050	17	-	ENST00000430262	ENSG00000198740	ZNF652	uORF	protein_coding	54	CTG	1	1	0	0	0	0	0	0	0	0	ENST00000430262	ENSG00000198740	ZNF652	c17riboseqorf1116	c17riboseqorf1116	main_mane	LRTDVGQGGRGWPSRRL*	CTGAGGACAGACGTTGGGCAGGGGGGGAGGGGCTGGCCCAGCCGGCGGTTGTGA	MRTDVGQGGRGWPSRRL*
c17riboseqorf1117	no			chr17:49413286-49414858	49413285,49414834	49413291,49414858	17	-	ENST00000300408	ENSG00000167085	PHB1	uORF	protein_coding	30	ATG	1	1	0	0	0	0	0	0	0	0	ENST00000300408;ENST00000393345;ENST00000434917;ENST00000508009;ENST00000512041;ENST00000513412;ENST00000696365	ENSG00000167085	PHB1	c17riboseqorf1118,c17riboseqorf1117	c17riboseqorf1117	main_mane	MWRSEWKQV*	ATGTGGAGGTCAGAGTGGAAGCAGGTGTGA	MWRSEWKQV*
c17riboseqorf1118	yes			chr17:49414769-49414858	49414768	49414858	17	-	ENST00000504124	ENSG00000167085	PHB1	uORF	protein_coding	90	ATG	1	0	0	0	0	0	0	0	1	0	ENST00000504124;ENST00000617874	ENSG00000167085	PHB1	c17riboseqorf1118,c17riboseqorf1117	c17riboseqorf1118	secondary	MWRSEWKQVRMEGAAKARFWASLQSSSAP*	ATGTGGAGGTCAGAGTGGAAGCAGGTGAGAATGGAGGGGGCGGCAAAGGCTCGTTTCTGGGCATCTCTGCAGTCCTCCTCTGCTCCATGA	MWRSEWKQVRMEGAAKARFWASLQSSSAP*
c17riboseqorf1119	no			chr17:49575952-49576092	49575951	49576092	17	+	ENST00000328741	ENSG00000182575	NXPH3	uORF	protein_coding	141	CTG	1	0	0	1	0	0	0	0	0	0	ENST00000328741	ENSG00000182575	NXPH3	c17riboseqorf1119	c17riboseqorf1119	main_mane	LGPFEALGAHIWDLERGPCRAQLDQGRGAAAAQLDRRGRGRPWATR*	CTGGGGCCCTTCGAGGCGCTCGGGGCGCACATCTGGGACCTCGAGCGGGGGCCGTGCCGCGCGCAGCTGGACCAGGGGAGGGGGGCGGCGGCTGCACAGCTGGACCGAAGGGGGCGGGGTCGGCCCTGGGCGACCCGCTGA	MGPFEALGAHIWDLERGPCRAQLDQGRGAAAAQLDRRGRGRPWATR*
c17riboseqorf112	no	c17riboseqorf112	uORF	chr17:49622872-49678068	49622871,49677932	49622876,49678068	17	-	ENST00000504102	ENSG00000121067	SPOP	uORF	protein_coding	141	ATG	1	0	0	0	0	1	0	0	0	0	ENST00000504102;ENST00000506399;ENST00000509765;ENST00000513080	ENSG00000121067	SPOP	c17riboseqorf112,c17riboseqorf1121,c17riboseqorf113,c17riboseqorf114,c17riboseqorf115	c17riboseqorf112	main_mane	MCVCECARSECVCICVSAVPQVPDVADSMRQAQGDGDQQLSPPLSG*	ATGTGTGTGTGTGAGTGTGCGCGCTCCGAGTGTGTGTGTATTTGTGTATCGGCGGTCCCGCAGGTCCCGGATGTTGCGGACAGTATGAGGCAAGCGCAGGGGGACGGGGACCAGCAGCTGTCGCCGCCGCTCTCAGGGTGA	MCVCECARSECVCICVSAVPQVPDVADSMRQAQGDGDQQLSPPLSG*
c17riboseqorf1120	yes			chr17:49576125-49576142	49576124	49576142	17	+	ENST00000328741	ENSG00000182575	NXPH3	uORF	protein_coding	18	ATG	1	0	0	0	0	0	0	0	1	0	ENST00000328741;ENST00000513748	ENSG00000182575	NXPH3	c17riboseqorf1120	c17riboseqorf1120	main_mane	MGRRA*	ATGGGACGGCGCGCCTGA	MGRRA*
c17riboseqorf1121	no			chr17:49622872-49677984	49622871,49677932	49622876,49677984	17	-	ENST00000504102	ENSG00000121067	SPOP	uORF	protein_coding	57	ATG	2	1	0	0	0	0	1	0	0	0	ENST00000504102;ENST00000506399;ENST00000509765;ENST00000513080	ENSG00000121067	SPOP	c17riboseqorf112,c17riboseqorf1121,c17riboseqorf113,c17riboseqorf114,c17riboseqorf115	c17riboseqorf1121	main_mane	MRQAQGDGDQQLSPPLSG*	ATGAGGCAAGCGCAGGGGGACGGGGACCAGCAGCTGTCGCCGCCGCTCTCAGGGTGA	MRQAQGDGDQQLSPPLSG*
c17riboseqorf1122	no			chr17:49677981-49677995	49677980	49677995	17	-	ENST00000504102	ENSG00000121067	SPOP	uORF	protein_coding	15	TTG	1	0	0	0	0	0	1	0	0	0	ENST00000347630;ENST00000393328;ENST00000451526;ENST00000502385;ENST00000504102;ENST00000504212;ENST00000505581;ENST00000506399;ENST00000507970;ENST00000508805;ENST00000509079;ENST00000509765;ENST00000513080;ENST00000514121;ENST00000515508;ENST00000665825	ENSG00000121067	SPOP	c17riboseqorf1122	c17riboseqorf1122	main_mane	LRTV*	TTGCGGACAGTATGA	MRTV*
c17riboseqorf1123	no			chr17:49678055-49678099	49678054	49678099	17	-	ENST00000393328	ENSG00000121067	SPOP	uORF	protein_coding	45	ATG	1	0	1	0	0	0	0	0	0	0	ENST00000347630;ENST00000393328;ENST00000502385;ENST00000506399;ENST00000509079;ENST00000513080;ENST00000514121	ENSG00000121067	SPOP	c17riboseqorf1123	c17riboseqorf1123	secondary	MTPRLVCVGVYVCV*	ATGACGCCCCGGCTGGTGTGTGTCGGTGTGTATGTGTGTGTGTGA	MTPRLVCVGVYVCV*
c17riboseqorf1124	no			chr17:49788734-49792018	49788733,49791885	49788849,49792018	17	+	ENST00000259021	ENSG00000136504	KAT7	uoORF	protein_coding	249	TTG	1	0	0	0	0	0	1	0	0	0	ENST00000259021;ENST00000424009;ENST00000454930;ENST00000503635;ENST00000509124;ENST00000509773;ENST00000510819;ENST00000675278;ENST00000706506;ENST00000706507;ENST00000706508;ENST00000706509;ENST00000706510;ENST00000706511;ENST00000706512;ENST00000706513;ENST00000706629;ENST00000706630;ENST00000706637;ENST00000706638;ENST00000706639;ENST00000706640	ENSG00000136504	KAT7	c17riboseqorf1124	c17riboseqorf1124	main_mane	LGLIQRPPRSPPEPPFLLLPPLPESEPSGRSRRQCREGRGMQAVVQMEPKIPIFLQISSTQTVQKVMAHPDDLLESPAPQPG*	TTGGGACTGATACAGAGGCCGCCACGGAGCCCGCCGGAGCCACCGTTCCTGCTGCTGCCGCCGCTGCCCGAATCGGAACCGTCGGGCCGCAGCCGCCGGCAATGCCGCGAAGGAAGAGGAATGCAGGCAGTAGTTCAGATGGAACCGAAGATTCCGATTTTTCTACAGATCTCGAGCACACAGACAGTTCAGAAAGTGATGGCACATCCCGACGATCTGCTCGAGTCACCCGCTCCTCAGCCAGGCTAA	MGLIQRPPRSPPEPPFLLLPPLPESEPSGRSRRQCREGRGMQAVVQMEPKIPIFLQISSTQTVQKVMAHPDDLLESPAPQPG*
c17riboseqorf1125	no			chr17:50056130-50056372	50056129	50056372	17	+	ENST00000320031	ENSG00000005884	ITGA3	uORF	protein_coding	243	ATC	1	0	0	1	0	0	0	0	0	0	ENST00000320031;ENST00000505306	ENSG00000005884	ITGA3	c17riboseqorf1125	c17riboseqorf1125	main_mane	IEGDSAAKGARPGQAGGRLPGAGTAATRPLGRQEDRPTDLRKGSESAAVKLAGAGGTKPISATERSGRRVPVSSGGAGSR*	ATCGAAGGCGACAGCGCGGCCAAGGGGGCGCGGCCGGGACAAGCTGGGGGCCGGTTGCCCGGGGCAGGGACGGCGGCGACCCGGCCGCTGGGGAGGCAGGAAGATAGACCCACGGATCTTAGGAAGGGATCCGAGAGCGCAGCTGTGAAACTGGCTGGGGCTGGGGGCACGAAACCGATCAGCGCTACGGAGCGCAGCGGCCGGCGGGTTCCAGTGTCCTCCGGCGGCGCGGGGAGCAGGTGA	MEGDSAAKGARPGQAGGRLPGAGTAATRPLGRQEDRPTDLRKGSESAAVKLAGAGGTKPISATERSGRRVPVSSGGAGSR*
c17riboseqorf1126	no			chr17:50188526-50188603	50188525	50188603	17	-	ENST00000511732	ENSG00000108821	COL1A1	PT	protein_coding	78	CTG	1	0	0	1	0	0	0	0	0	0	ENST00000511732	ENSG00000108821	COL1A1	c17riboseqorf1126	c17riboseqorf1126	secondary	LVLLVLLVPLAPLALLARVVIVVRL*	CTGGTGCTCCTGGTGCTCCTGGTGCCCCTGGCCCCGTTGGCCCTGCTGGCAAGAGTGGTGATCGTGGTGAGACTGTAA	MVLLVLLVPLAPLALLARVVIVVRL*
c17riboseqorf1127	no			chr17:50190864-50190890	50190863	50190890	17	-	ENST00000225964	ENSG00000108821	COL1A1	intORF	protein_coding	27	CTG	1	0	0	1	0	0	0	0	0	0	ENST00000225964;ENST00000494334	ENSG00000108821	COL1A1	c17riboseqorf1127	c17riboseqorf1127	main_mane	LAKMASVV*	CTGGCAAAGATGGCGTCCGTGGTCTGA	MAKMASVV*
c17riboseqorf1128	no			chr17:50200082-50200162	50200081	50200162	17	-	ENST00000507689	ENSG00000108821	COL1A1	uoORF	protein_coding	81	GAA	1	0	0	0	0	1	0	0	0	0	ENST00000507689	ENSG00000108821	COL1A1	c17riboseqorf1128	c17riboseqorf1128	secondary	ELERVTASLARRLGAVTRADEEQASF*	GAACTGGAAAGAGTTACAGCCTCCCTGGCCAGGCGCCTCGGCGCTGTCACCCGCGCTGATGAGGAGCAGGCGAGCTTTTAA	MLERVTASLARRLGAVTRADEEQASF*
c17riboseqorf1129	no			chr17:50201516-50201521	50201515	50201521	17	-	ENST00000225964	ENSG00000108821	COL1A1	uORF	protein_coding	6	GTC	1	1	0	0	0	0	0	0	0	0	ENST00000225964;ENST00000474644	ENSG00000108821	COL1A1	c17riboseqorf1129	c17riboseqorf1129	main_mane	V*	GTCTAG	M*
c17riboseqorf113	yes	c17riboseqorf113	uORF	chr17:49636796-49677984	49636795,49677932	49636809,49677984	17	-	ENST00000347630	ENSG00000121067	SPOP	uORF	protein_coding	66	ATG	3	1	0	0	1	0	0	0	1	0	ENST00000347630;ENST00000505581;ENST00000508805	ENSG00000121067	SPOP	c17riboseqorf112,c17riboseqorf1121,c17riboseqorf113,c17riboseqorf114,c17riboseqorf115	c17riboseqorf113	secondary	MRQAQGDGDQQLSPPLSEISC*	ATGAGGCAAGCGCAGGGGGACGGGGACCAGCAGCTGTCGCCGCCGCTCTCAGAGATTTCCTGTTAG	MRQAQGDGDQQLSPPLSEISC*
c17riboseqorf1130	yes			chr17:50201558-50201572	50201557	50201572	17	-	ENST00000225964	ENSG00000108821	COL1A1	uORF	protein_coding	15	ATG	1	0	0	0	0	0	1	0	0	0	ENST00000225964;ENST00000474644	ENSG00000108821	COL1A1	c17riboseqorf1131,c17riboseqorf1130	c17riboseqorf1130	main_mane	MSGR*	ATGAGCGGACGCTAA	MSGR*
c17riboseqorf1131	yes			chr17:50201558-50201581	50201557	50201581	17	-	ENST00000225964	ENSG00000108821	COL1A1	uORF	protein_coding	24	AGG	1	0	0	0	0	0	0	0	1	0	ENST00000225964;ENST00000474644	ENSG00000108821	COL1A1	c17riboseqorf1131,c17riboseqorf1130	c17riboseqorf1131	main_mane	RPRMSGR*	AGGCCACGCATGAGCGGACGCTAA	MPRMSGR*
c17riboseqorf1132	yes			chr17:50397391-50397432	50397390	50397432	17	-	ENST00000225972	ENSG00000108829	LRRC59	uORF	protein_coding	42	ACG	1	0	0	0	0	0	0	0	1	0	ENST00000225972;ENST00000576448	ENSG00000108829	LRRC59	c17riboseqorf1133,c17riboseqorf1132	c17riboseqorf1132	main_mane	TEGSGVVVWVGGR*	ACGGAGGGCTCAGGCGTCGTCGTTTGGGTGGGGGGCCGCTGA	MEGSGVVVWVGGR*
c17riboseqorf1133	no			chr17:50397391-50397471	50397390	50397471	17	-	ENST00000225972	ENSG00000108829	LRRC59	uORF	protein_coding	81	GTG	1	1	0	0	0	0	0	0	0	0	ENST00000225972;ENST00000576448	ENSG00000108829	LRRC59	c17riboseqorf1133,c17riboseqorf1132	c17riboseqorf1133	main_mane	VRPAGGGGLASAATEGSGVVVWVGGR*	GTGCGGCCAGCGGGCGGAGGCGGTCTCGCATCGGCGGCGACGGAGGGCTCAGGCGTCGTCGTTTGGGTGGGGGGCCGCTGA	MRPAGGGGLASAATEGSGVVVWVGGR*
c17riboseqorf1134	yes			chr17:50462673-50462696	50462672	50462696	17	+	ENST00000506052	ENSG00000167107	ACSF2	PT	protein_coding	24	AGG	1	0	0	0	0	0	0	0	1	0	ENST00000506052	ENSG00000167107	ACSF2	c17riboseqorf1134	c17riboseqorf1134	secondary	RRACLLY*	AGGAGAGCATGCCTTCTTTACTGA	MRACLLY*
c17riboseqorf1135	no			chr17:50464302-50464343	50464301	50464343	17	+	ENST00000507769	ENSG00000167107	ACSF2	PT	protein_coding	42	GTG	1	0	0	1	0	0	0	0	0	0	ENST00000507769	ENSG00000167107	ACSF2	c17riboseqorf1135	c17riboseqorf1135	secondary	VTAARAVGRPGLG*	GTGACTGCGGCCCGGGCTGTGGGCAGGCCAGGCCTGGGATGA	MTAARAVGRPGLG*
c17riboseqorf1136	no			chr17:50532782-50532820	50532781	50532820	17	+	ENST00000268933	ENSG00000049283	EPN3	uORF	protein_coding	39	CTG	1	0	0	0	0	0	1	0	0	0	ENST00000268933;ENST00000503246;ENST00000503690;ENST00000504857;ENST00000507998;ENST00000510045;ENST00000510462;ENST00000512291;ENST00000512379;ENST00000514874;ENST00000515028;ENST00000571402	ENSG00000049283	EPN3	c17riboseqorf1136	c17riboseqorf1136	main_mane	LLPIPGTLPLPL*	CTGCTACCCATTCCAGGGACCCTGCCGCTGCCCCTCTGA	MLPIPGTLPLPL*
c17riboseqorf1137	no			chr17:50664218-50664298	50664217	50664298	17	+	ENST00000515070	ENSG00000108846	ABCC3	PT	protein_coding	81	CTG	1	0	0	1	0	0	0	0	0	0	ENST00000515070;ENST00000571855	ENSG00000108846	ABCC3	c17riboseqorf1137	c17riboseqorf1137	secondary	LLRRLRQEDHLSPRVLAAVRHDCACE*	CTGCTCAGGCGGCTGAGGCAAGAGGATCACTTGAGCCCAAGAGTTCTGGCTGCAGTGCGCCACGATTGTGCCTGCGAATAG	MLRRLRQEDHLSPRVLAAVRHDCACE*
c17riboseqorf1138	no			chr17:50700601-50700624	50700600	50700624	17	-	ENST00000285243	ENSG00000154945	ANKRD40	intORF	protein_coding	24	AAG	1	0	0	1	0	0	0	0	0	0	ENST00000285243;ENST00000507114;ENST00000513072	ENSG00000154945	ANKRD40	c17riboseqorf1138	c17riboseqorf1138	main_mane	KEKCQSS*	AAGGAGAAATGCCAGTCCAGTTAA	MEKCQSS*
c17riboseqorf1139	no			chr17:50700693-50700698	50700692	50700698	17	-	ENST00000285243	ENSG00000154945	ANKRD40	intORF	protein_coding	6	ATG	1	1	0	0	0	0	0	0	0	0	ENST00000285243;ENST00000507114;ENST00000513072	ENSG00000154945	ANKRD40	c17riboseqorf1139	c17riboseqorf1139	main_mane	M*	ATGTAA	M*
c17riboseqorf114	no	c17riboseqorf114	uORF	chr17:49668044-49677984	49668043,49677932	49668078,49677984	17	-	ENST00000509079	ENSG00000121067	SPOP	uORF	protein_coding	87	ATG	1	1	0	0	0	0	0	0	0	0	ENST00000504212;ENST00000509079;ENST00000515508	ENSG00000121067	SPOP	c17riboseqorf112,c17riboseqorf1121,c17riboseqorf113,c17riboseqorf114,c17riboseqorf115	c17riboseqorf114	secondary	MRQAQGDGDQQLSPPLSGSGNHPSTFCL*	ATGAGGCAAGCGCAGGGGGACGGGGACCAGCAGCTGTCGCCGCCGCTCTCAGGCTCTGGGAACCACCCTTCTACTTTCTGTCTCTAG	MRQAQGDGDQQLSPPLSGSGNHPSTFCL*
c17riboseqorf1140	no			chr17:50707713-50707751	50707712	50707751	17	-	ENST00000285243	ENSG00000154945	ANKRD40	uORF	protein_coding	39	ATG	2	0	0	0	0	1	1	0	0	0	ENST00000285243	ENSG00000154945	ANKRD40	c17riboseqorf1140	c17riboseqorf1140	main_mane	MAGSGPRRRRRR*	ATGGCCGGGAGCGGGCCGCGGCGACGGCGGCGGCGCTGA	MAGSGPRRRRRR*
c17riboseqorf1141	yes			chr17:50719665-50719736	50719664	50719736	17	+	ENST00000505658	ENSG00000108848	LUC7L3	uoORF	protein_coding	72	ACG	2	0	0	1	0	0	0	0	1	0	ENST00000240304;ENST00000393227;ENST00000504563;ENST00000505619;ENST00000505658;ENST00000506686;ENST00000508045;ENST00000508218;ENST00000508482;ENST00000509335;ENST00000510984;ENST00000625349	ENSG00000108848	LUC7L3	c17riboseqorf1141	c17riboseqorf1141	main_mane	TVSPVFSLAGAWAGGNSRPKEAP*	ACGGTGTCGCCCGTGTTTTCGTTGGCGGGTGCCTGGGCTGGTGGGAACAGCCGCCCGAAGGAAGCACCATGA	MVSPVFSLAGAWAGGNSRPKEAP*
c17riboseqorf1142	no			chr17:50750676-50752249	50750675,50752199	50750694,50752249	17	+	ENST00000240304	ENSG00000108848	LUC7L3	dORF	protein_coding	69	GAC	1	0	0	0	0	1	0	0	0	0	ENST00000240304	ENSG00000108848	LUC7L3	c17riboseqorf1142	c17riboseqorf1142	secondary	DLRSDRGLLFEDFWKNTENGIK*	GACCTCAGATCAGACAGAGGACTACTGTTCGAAGATTTTTGGAAGAATACTGAGAACGGCATAAAGTGA	MLRSDRGLLFEDFWKNTENGIK*
c17riboseqorf1143	no			chr17:50751061-50751090	50751060	50751090	17	+	ENST00000505658	ENSG00000108848	LUC7L3	dORF	protein_coding	30	TTG	1	0	0	1	0	0	0	0	0	0	ENST00000393227;ENST00000503798;ENST00000505658	ENSG00000108848	LUC7L3	c17riboseqorf1143	c17riboseqorf1143	main_mane	LVHWQRHML*	TTGGTACATTGGCAGAGACATATGCTTTAA	MVHWQRHML*
c17riboseqorf1144	no			chr17:50864023-50864055	50864022	50864055	17	-	ENST00000499247	ENSG00000141232	TOB1	uORF	protein_coding	33	GTG	1	1	0	0	0	0	0	0	0	0	ENST00000268957;ENST00000499247	ENSG00000141232	TOB1	c17riboseqorf1144	c17riboseqorf1144	main_mane	VGELKPNFVA*	GTGGGGGAGTTGAAACCTAATTTTGTGGCGTAG	MGELKPNFVA*
c17riboseqorf1145	no			chr17:50864114-50864146	50864113	50864146	17	-	ENST00000499247	ENSG00000141232	TOB1	uORF	protein_coding	33	GTG	1	1	0	0	0	0	0	0	0	0	ENST00000268957;ENST00000499247	ENSG00000141232	TOB1	c17riboseqorf1146,c17riboseqorf1145,c17riboseqorf1147	c17riboseqorf1145	main_mane	VKDNLLIPAL*	GTGAAGGATAATCTACTAATACCAGCACTTTGA	MKDNLLIPAL*
c17riboseqorf1146	no			chr17:50864114-50866211	50864113,50866057	50864163,50866211	17	-	ENST00000499247	ENSG00000141232	TOB1	uORF	protein_coding	204	CTG	1	0	0	0	0	0	1	0	0	0	ENST00000499247	ENSG00000141232	TOB1	c17riboseqorf1146,c17riboseqorf1145,c17riboseqorf1147	c17riboseqorf1146	main_mane	LPEASVLCPQPRSGNVLHSASSPLPTLPRPRPAALLPAQPRVCGPSRPEAARTRSLKVKDNLLIPAL*	CTGCCCGAGGCCTCTGTCCTCTGTCCTCAGCCCCGCAGCGGCAACGTCTTGCACTCGGCGAGCTCGCCGCTCCCGACCCTCCCGCGCCCCCGCCCTGCCGCGCTGCTCCCCGCCCAGCCGCGGGTCTGTGGTCCAAGCCGCCCCGAAGCAGCCCGAACAAGATCACTCAAGGTGAAGGATAATCTACTAATACCAGCACTTTGA	MPEASVLCPQPRSGNVLHSASSPLPTLPRPRPAALLPAQPRVCGPSRPEAARTRSLKVKDNLLIPAL*
c17riboseqorf1147	no			chr17:50864114-50866271	50864113,50866057	50864163,50866271	17	-	ENST00000499247	ENSG00000141232	TOB1	uORF	protein_coding	264	GCG	1	0	0	0	0	1	0	0	0	0	ENST00000499247	ENSG00000141232	TOB1	c17riboseqorf1146,c17riboseqorf1145,c17riboseqorf1147	c17riboseqorf1147	main_mane	ARSSDPRARHPEPLTAISQGLPEASVLCPQPRSGNVLHSASSPLPTLPRPRPAALLPAQPRVCGPSRPEAARTRSLKVKDNLLIPAL*	GCGCGCTCGTCTGACCCCCGTGCCCGCCACCCCGAGCCACTAACGGCGATCTCCCAAGGCCTGCCCGAGGCCTCTGTCCTCTGTCCTCAGCCCCGCAGCGGCAACGTCTTGCACTCGGCGAGCTCGCCGCTCCCGACCCTCCCGCGCCCCCGCCCTGCCGCGCTGCTCCCCGCCCAGCCGCGGGTCTGTGGTCCAAGCCGCCCCGAAGCAGCCCGAACAAGATCACTCAAGGTGAAGGATAATCTACTAATACCAGCACTTTGA	MRSSDPRARHPEPLTAISQGLPEASVLCPQPRSGNVLHSASSPLPTLPRPRPAALLPAQPRVCGPSRPEAARTRSLKVKDNLLIPAL*
c17riboseqorf1148	no			chr17:50864136-50866191	50864135,50866057	50864163,50866191	17	-	ENST00000499247	ENSG00000141232	TOB1	uORF	protein_coding	162	CTG	1	1	0	0	0	0	0	0	0	0	ENST00000499247	ENSG00000141232	TOB1	c17riboseqorf1148	c17riboseqorf1148	main_mane	LSSAPQRQRLALGELAAPDPPAPPPCRAAPRPAAGLWSKPPRSSPNKITQGEG*	CTGTCCTCAGCCCCGCAGCGGCAACGTCTTGCACTCGGCGAGCTCGCCGCTCCCGACCCTCCCGCGCCCCCGCCCTGCCGCGCTGCTCCCCGCCCAGCCGCGGGTCTGTGGTCCAAGCCGCCCCGAAGCAGCCCGAACAAGATCACTCAAGGTGAAGGATAA	MSSAPQRQRLALGELAAPDPPAPPPCRAAPRPAAGLWSKPPRSSPNKITQGEG*
c17riboseqorf1149	no			chr17:50866258-50866287	50866257	50866287	17	-	ENST00000499247	ENSG00000141232	TOB1	uORF	protein_coding	30	CTG	1	1	0	0	0	0	0	0	0	0	ENST00000499247;ENST00000509385	ENSG00000141232	TOB1	c17riboseqorf1150,c17riboseqorf1149	c17riboseqorf1149	main_mane	LCGEVSALV*	CTGTGTGGAGAAGTGAGCGCGCTCGTCTGA	MCGEVSALV*
c17riboseqorf115	no	c17riboseqorf115	uORF	chr17:49675907-49677984	49675906,49677932	49676016,49677984	17	-	ENST00000393328	ENSG00000121067	SPOP	uORF	protein_coding	162	ATG	2	1	0	0	0	0	0	1	0	0	ENST00000393328;ENST00000451526;ENST00000502385;ENST00000507970;ENST00000514121;ENST00000665825	ENSG00000121067	SPOP	c17riboseqorf112,c17riboseqorf1121,c17riboseqorf113,c17riboseqorf114,c17riboseqorf115	c17riboseqorf115	secondary	MRQAQGDGDQQLSPPLSDRVLLCHPGWSAVARSQLTATFASWVQAILLPQPPE*	ATGAGGCAAGCGCAGGGGGACGGGGACCAGCAGCTGTCGCCGCCGCTCTCAGATCGAGTCTTGCTCTGTCACCCAGGCTGGAGTGCAGTGGCGCGATCTCAGCTCACTGCCACCTTTGCCTCCTGGGTTCAAGCGATTCTTCTGCCTCAGCCTCCCGAGTAG	MRQAQGDGDQQLSPPLSDRVLLCHPGWSAVARSQLTATFASWVQAILLPQPPE*
c17riboseqorf1150	no			chr17:50866258-50866323	50866257	50866323	17	-	ENST00000499247	ENSG00000141232	TOB1	uORF	protein_coding	66	CGG	1	0	0	0	0	1	0	0	0	0	ENST00000499247;ENST00000509385	ENSG00000141232	TOB1	c17riboseqorf1150,c17riboseqorf1149	c17riboseqorf1150	main_mane	RAHYGDAGPGTGLCGEVSALV*	CGGGCGCACTACGGGGACGCTGGGCCGGGCACCGGGCTGTGTGGAGAAGTGAGCGCGCTCGTCTGA	MAHYGDAGPGTGLCGEVSALV*
c17riboseqorf1151	no			chr17:50866272-50866304	50866271	50866304	17	-	ENST00000499247	ENSG00000141232	TOB1	uORF	protein_coding	33	CTG	1	1	0	0	0	0	0	0	0	0	ENST00000499247;ENST00000509385	ENSG00000141232	TOB1	c17riboseqorf1151	c17riboseqorf1151	main_mane	LGRAPGCVEK*	CTGGGCCGGGCACCGGGCTGTGTGGAGAAGTGA	MGRAPGCVEK*
c17riboseqorf1152	yes			chr17:50867167-50867648	50867166,50867495	50867217,50867648	17	+	ENST00000416263	ENSG00000229980	TOB1-AS1	lncRNA	non-coding	204	ATG	1	0	0	0	0	0	0	0	1	0	ENST00000416263	ENSG00000229980	TOB1-AS1	c17riboseqorf1152,c17riboseqorf1153	c17riboseqorf1152	secondary	MSQPTPCPECGDTRPNCVATTPDWLRWSLRNEAIGCLVSRRPTSNSDWEKGKVWGERRRGRGERSNE*	ATGTCCCAGCCCACGCCGTGCCCAGAGTGTGGCGACACGAGGCCAAACTGCGTAGCAACGACGCCTGATTGGCTGCGCTGGTCCCTTCGCAACGAGGCGATTGGCTGCCTGGTATCCAGGAGACCGACGTCAAACTCGGACTGGGAAAAGGGGAAAGTCTGGGGGGAGCGAAGGAGGGGACGGGGAGAAAGAAGCAATGAATGA	MSQPTPCPECGDTRPNCVATTPDWLRWSLRNEAIGCLVSRRPTSNSDWEKGKVWGERRRGRGERSNE*
c17riboseqorf1153	yes			chr17:50867505-50867648	50867504	50867648	17	+	ENST00000416263	ENSG00000229980	TOB1-AS1	lncRNA	non-coding	144	ACG	1	0	0	1	0	0	0	0	0	0	ENST00000416263	ENSG00000229980	TOB1-AS1	c17riboseqorf1152,c17riboseqorf1153	c17riboseqorf1153	secondary	TPDWLRWSLRNEAIGCLVSRRPTSNSDWEKGKVWGERRRGRGERSNE*	ACGCCTGATTGGCTGCGCTGGTCCCTTCGCAACGAGGCGATTGGCTGCCTGGTATCCAGGAGACCGACGTCAAACTCGGACTGGGAAAAGGGGAAAGTCTGGGGGGAGCGAAGGAGGGGACGGGGAGAAAGAAGCAATGAATGA	MPDWLRWSLRNEAIGCLVSRRPTSNSDWEKGKVWGERRRGRGERSNE*
c17riboseqorf1154	no			chr17:50995530-50996596	50995529,50996564	50995533,50996596	17	-	ENST00000357122	ENSG00000008294	SPAG9	intORF	protein_coding	36	TTG	1	0	0	1	0	0	0	0	0	0	ENST00000262013;ENST00000357122;ENST00000505173;ENST00000505279;ENST00000510283;ENST00000514613	ENSG00000008294	SPAG9	c17riboseqorf1154	c17riboseqorf1154	secondary	LAGVCLRSTNR*	TTGGCTGGAGTCTGCCTCAGAAGTACAAACAGGTAA	MAGVCLRSTNR*
c17riboseqorf1155	no			chr17:51153576-51153650	51153575	51153650	17	+	ENST00000393196	ENSG00000239672	NME1	uORF	protein_coding	75	GTG	1	1	0	0	0	0	0	0	0	0	ENST00000336097;ENST00000393196;ENST00000487481	ENSG00000239672	NME1	c17riboseqorf1155	c17riboseqorf1155	main_mane	VQVLRTTWVPGAFRVLAAAAGVQT*	GTGCAAGTGCTGCGAACCACGTGGGTCCCGGGCGCGTTTCGGGTGCTGGCGGCTGCAGCCGGAGTTCAAACCTAA	MQVLRTTWVPGAFRVLAAAAGVQT*
c17riboseqorf1156	no			chr17:51154230-51154265	51154229	51154265	17	+	ENST00000555572	ENSG00000011052	NME1-NME2	uORF	protein_coding	36	GTG	1	1	0	0	0	0	0	0	0	0	ENST00000013034;ENST00000336097;ENST00000456492;ENST00000480143;ENST00000512768;ENST00000555572	ENSG00000239672;ENSG00000011052	NME1;NME1-NME2	c17riboseqorf1156	c17riboseqorf1156	main_canonical	VARYHRVSTQD*	GTGGCTAGGTACCATAGAGTCTCTACACAGGACTAA	MARYHRVSTQD*
c17riboseqorf1157	no			chr17:51154326-51154334	51154325	51154334	17	+	ENST00000555572	ENSG00000011052	NME1-NME2	uORF	protein_coding	9	ATG	1	1	0	0	0	0	0	0	0	0	ENST00000013034;ENST00000336097;ENST00000456492;ENST00000480143;ENST00000512768;ENST00000555572	ENSG00000239672;ENSG00000011052	NME1;NME1-NME2	c17riboseqorf1157	c17riboseqorf1157	main_canonical	ML*	ATGCTGTAA	ML*
c17riboseqorf1158	no			chr17:51165583-51165675	51165582	51165675	17	+	ENST00000514264	ENSG00000243678	NME2	uORF	protein_coding	93	ATG	1	0	0	0	0	0	0	0	1	0	ENST00000514264	ENSG00000243678	NME2	c17riboseqorf1158	c17riboseqorf1158	secondary	MTGLISMTGSRLSSGSRGAPQGELENSTAL*	ATGACAGGCCTAATCTCTATGACAGGGTCTAGACTTTCCTCAGGGTCCAGGGGCGCACCTCAGGGTGAACTGGAAAACTCGACCGCACTTTAG	MTGLISMTGSRLSSGSRGAPQGELENSTAL*
c17riboseqorf1159	yes			chr17:51165859-51165870	51165858	51165870	17	+	ENST00000513177	ENSG00000243678	NME2	uORF	protein_coding	12	ATG	1	0	0	0	0	0	0	0	1	0	ENST00000513177	ENSG00000243678	NME2	c17riboseqorf1159	c17riboseqorf1159	secondary	MAV*	ATGGCCGTTTGA	MAV*
c17riboseqorf116	no	c17riboseqorf116	intORF	chr17:49707866-49707919	49707865	49707919	17	-	ENST00000649906	ENSG00000121073	SLC35B1	intORF	protein_coding	54	ATG	2	1	0	0	0	1	0	0	0	0	ENST00000240333;ENST00000435059;ENST00000507773;ENST00000508607;ENST00000509781;ENST00000511763;ENST00000515850;ENST00000649906	ENSG00000121073	SLC35B1	c17riboseqorf116	c17riboseqorf116	secondary	MSGWSCRLRRRCCRCRL*	ATGTCCGGCTGGAGCTGTCGCCTCCGCCGCCGCTGCTGCCGGTGCCGGTTGTGA	MSGWSCRLRRRCCRCRL*
c17riboseqorf1160	no			chr17:51168300-51168311	51168299	51168311	17	+	ENST00000555572	ENSG00000011052	NME1-NME2	intORF	protein_coding	12	CTG	1	1	0	0	0	0	0	0	0	0	ENST00000376392;ENST00000393183;ENST00000393190;ENST00000393193;ENST00000503064;ENST00000512737;ENST00000513177;ENST00000514264;ENST00000555572;ENST00000570801	ENSG00000243678;ENSG00000011052	NME1-NME2;NME2	c17riboseqorf1160	c17riboseqorf1160	main_canonical	LGW*	CTGGGCTGGTGA	MGW*
c17riboseqorf1161	no			chr17:51218996-51225100	51218995,51220329,51225007	51219044,51220463,51225100	17	-	ENST00000586178	ENSG00000011258	MBTD1	intORF	protein_coding	276	GTG	1	0	0	0	0	0	1	0	0	0	ENST00000405860;ENST00000415868;ENST00000586178;ENST00000591270	ENSG00000011258	MBTD1	c17riboseqorf1161,c17riboseqorf302	c17riboseqorf1161	main_mane	VRKKSLLYLLISRLSKTMGKSTHTQMVNLAWLPVRCVGWLASEMLFTLKQSVSVAFHVQEVTRQTPRRQAFWPDFRVSLQQRKQKFFRNNL*	GTGAGGAAGAAGTCGCTCCTTTACCTTCTAATCTCCCGATTATCAAAAACAATGGGCAAGTCTACACATACCCAGATGGTAAATCTGGCATGGCTACCTGTGAGATGTGTGGGATGGTTGGCGTCCGAGATGCTTTTTACTCTAAAACAAAGCGTTTCTGTAGCGTTTCATGTTCAAGAAGTTACTCGTCAAACTCCAAGAAGGCAAGCATTTTGGCCAGACTTCAGGGTAAGCCTCCAACAAAGAAAGCAAAAGTTCTTCAGAAACAACCTTTAG	MRKKSLLYLLISRLSKTMGKSTHTQMVNLAWLPVRCVGWLASEMLFTLKQSVSVAFHVQEVTRQTPRRQAFWPDFRVSLQQRKQKFFRNNL*
c17riboseqorf1162	yes			chr17:51259189-51259855	51259188,51259834	51259206,51259855	17	-	ENST00000586178	ENSG00000011258	MBTD1	uORF	protein_coding	39	ATG	2	0	0	0	0	0	0	1	1	0	ENST00000405860;ENST00000586178	ENSG00000011258	MBTD1	c17riboseqorf1162	c17riboseqorf1162	main_mane	MENTKDLSRKRH*	ATGGAAAACACAAAGGATCTGAGTCGGAAGAGACATTAG	MENTKDLSRKRH*
c17riboseqorf1163	no			chr17:51260016-51260048	51260015	51260048	17	-	ENST00000586178	ENSG00000011258	MBTD1	uORF	protein_coding	33	ATG	1	0	0	0	0	0	1	0	0	0	ENST00000586178	ENSG00000011258	MBTD1	c17riboseqorf1163	c17riboseqorf1163	main_mane	MLLISWGHPS*	ATGTTGTTGATATCCTGGGGCCACCCGAGTTAA	MLLISWGHPS*
c17riboseqorf1164	no			chr17:51296973-51297002	51296972	51297002	17	+	ENST00000225298	ENSG00000011260	UTP18	doORF	protein_coding	30	ATT	1	0	0	1	0	0	0	0	0	0	ENST00000225298;ENST00000582150;ENST00000582832;ENST00000583205	ENSG00000011260	UTP18	c17riboseqorf1164	c17riboseqorf1164	main_mane	ITQTSKETI*	ATTACTCAGACTTCTAAAGAGACTATTTGA	MTQTSKETI*
c17riboseqorf1165	no			chr17:55394492-55394515	55394491	55394515	17	-	ENST00000262065	ENSG00000108960	MMD	intORF	protein_coding	24	AGG	1	0	0	1	0	0	0	0	0	0	ENST00000262065;ENST00000649377	ENSG00000108960	MMD	c17riboseqorf1165	c17riboseqorf1165	main_mane	RNLPVGA*	AGGAACTTGCCTGTGGGGGCTTAA	MNLPVGA*
c17riboseqorf1166	no			chr17:55421737-55421919	55421736	55421919	17	-	ENST00000571578	ENSG00000108960	MMD	uORF	protein_coding	183	GTG	1	1	0	0	0	0	0	0	0	0	ENST00000571578	ENSG00000108960	MMD	c17riboseqorf1166	c17riboseqorf1166	secondary	VLGPLKRPPSRPQPPGLAPALSRPPAWPTPTLPGRRVPLDTQAASGAAQAHEGRAPGRRC*	GTGTTGGGGCCGTTGAAGCGGCCTCCCTCCCGCCCCCAGCCGCCCGGTCTGGCCCCAGCCCTGTCCCGACCCCCGGCCTGGCCCACTCCGACCCTACCCGGCCGAAGGGTTCCGCTGGACACGCAGGCGGCCTCCGGAGCAGCCCAAGCCCATGAGGGCCGCGCGCCCGGCCGCCGGTGCTGA	MLGPLKRPPSRPQPPGLAPALSRPPAWPTPTLPGRRVPLDTQAASGAAQAHEGRAPGRRC*
c17riboseqorf1167	no			chr17:56593952-56593960	56593951	56593960	17	+	ENST00000332822	ENSG00000183691	NOG	uORF	protein_coding	9	CTG	1	1	0	0	0	0	0	0	0	0	ENST00000332822	ENSG00000183691	NOG	c17riboseqorf1167	c17riboseqorf1167	main_mane	LE*	CTGGAGTAA	ME*
c17riboseqorf1168	no			chr17:56792032-56792154	56792031	56792154	17	-	ENST00000397861	ENSG00000214226	C17orf67	dORF	protein_coding	123	AGC	1	0	0	0	0	1	0	0	0	0	ENST00000397861;ENST00000570754	ENSG00000214226	C17orf67	c17riboseqorf1168	c17riboseqorf1168	main_mane	SIDTSQRSSHQFARVGTTRILPGVDGAGTPRPGVGAGCLP*	AGCATAGACACCTCCCAAAGGTCTTCCCATCAGTTTGCAAGAGTGGGAACAACCAGAATCTTACCTGGGGTTGATGGAGCTGGAACTCCCAGACCAGGAGTTGGGGCAGGCTGCCTGCCCTAA	MIDTSQRSSHQFARVGTTRILPGVDGAGTPRPGVGAGCLP*
c17riboseqorf1169	yes			chr17:56832936-56833034	56832935	56833034	17	-	ENST00000397861	ENSG00000214226	C17orf67	uORF	protein_coding	99	AAG	1	0	0	0	0	0	0	0	1	0	ENST00000397861	ENSG00000214226	C17orf67	c17riboseqorf307,c17riboseqorf1169	c17riboseqorf1169	main_mane	KQGTKGTEKKRRDHRKTAKKYLIISSKRLEKT*	AAGCAAGGGACCAAAGGAACAGAAAAGAAACGCAGAGATCATAGGAAAACTGCAAAGAAATACTTGATAATATCTTCCAAACGATTAGAGAAGACATAA	MQGTKGTEKKRRDHRKTAKKYLIISSKRLEKT*
c17riboseqorf117	no	c17riboseqorf117	uoORF	chr17:51154361-51154438	51154360	51154438	17	+	ENST00000555572	ENSG00000011052	NME1-NME2	uoORF	protein_coding	78	ATG	1	0	0	0	0	0	0	1	0	0	ENST00000013034;ENST00000336097;ENST00000456492;ENST00000465188;ENST00000480143;ENST00000512768;ENST00000555572	ENSG00000239672;ENSG00000011052	NME1;NME1-NME2	c17riboseqorf117	c17riboseqorf117	main_canonical	MGPRDGATVYFRDRLSRRGASYLKL*	ATGGGGCCAAGAGATGGTGCTACTGTCTACTTTAGGGATCGTCTTTCAAGGCGAGGGGCCTCCTATCTCAAGCTGTGA	MGPRDGATVYFRDRLSRRGASYLKL*
c17riboseqorf1170	no			chr17:56833108-56833622	56833107,56833617	56833342,56833622	17	-	ENST00000397861	ENSG00000214226	C17orf67	uORF	protein_coding	240	CTG	1	1	0	0	0	0	0	0	0	0	ENST00000397861	ENSG00000214226	C17orf67	c17riboseqorf1170	c17riboseqorf1170	main_mane	LSPRFRRNARSPLESYQPNTDLSRDHAGCSLQHISYPENADAEAPLLSTPEETRNPERHRHRPGAHSCTQRLPSYYIHT*	CTGAGCCCCAGGTTCCGGAGGAATGCTCGCTCCCCGCTGGAGTCCTACCAGCCCAACACGGACCTGAGCCGCGACCACGCGGGCTGCAGCCTGCAGCACATCAGCTACCCGGAGAACGCGGACGCGGAAGCACCGCTGCTCAGCACCCCCGAAGAAACACGGAATCCAGAGAGGCACAGGCACCGCCCCGGCGCGCACAGCTGCACTCAGCGGCTTCCTTCCTACTACATACATACATAG	MSPRFRRNARSPLESYQPNTDLSRDHAGCSLQHISYPENADAEAPLLSTPEETRNPERHRHRPGAHSCTQRLPSYYIHT*
c17riboseqorf1171	no			chr17:56833619-56833693	56833618	56833693	17	-	ENST00000397861	ENSG00000214226	C17orf67	uORF	protein_coding	75	ATG	1	0	1	0	0	0	0	0	0	0	ENST00000397861	ENSG00000214226	C17orf67	c17riboseqorf121,c17riboseqorf1171	c17riboseqorf1171	main_mane	MRKPTGKRGGEAACAAPPDLAAAG*	ATGCGTAAGCCGACTGGGAAGCGAGGGGGGGAGGCGGCCTGCGCGGCACCGCCCGACCTGGCCGCGGCGGGCTGA	MRKPTGKRGGEAACAAPPDLAAAG*
c17riboseqorf1172	yes			chr17:56834141-56834152	56834140	56834152	17	+	ENST00000572810	ENSG00000153933	DGKE	uORF	protein_coding	12	CTG	1	0	0	0	0	0	0	0	1	0	ENST00000572810;ENST00000576869	ENSG00000153933	DGKE	c17riboseqorf1172	c17riboseqorf1172	secondary	LEP*	CTGGAGCCTTAA	MEP*
c17riboseqorf1173	no			chr17:57078486-57078521	57078485	57078521	17	-	ENST00000576313	ENSG00000263004	AKAP1-DT	lncRNA	non-coding	36	GTG	1	0	0	1	0	0	0	0	0	0	ENST00000576313;ENST00000576871	ENSG00000263004	AKAP1-DT	c17riboseqorf1173	c17riboseqorf1173	secondary	VKAGRHRDSTM*	GTGAAGGCAGGGAGACACAGAGACAGCACCATGTGA	MKAGRHRDSTM*
c17riboseqorf1174	no			chr17:57079237-57084911	57079236,57084839	57079410,57084911	17	-	ENST00000576313	ENSG00000263004	AKAP1-DT	lncRNA	non-coding	246	TTG	2	1	0	1	0	0	0	0	0	0	ENST00000576313	ENSG00000263004	AKAP1-DT	c17riboseqorf1174	c17riboseqorf1174	secondary	LSRRVNQAISCLGTESALEKAEGPTLVTQERWQDFHPSHLTWNPWINQLPLEANPETKGAVYTETGLLWVELGPFKRTLKP*	TTGTCTCGAAGGGTCAACCAGGCCATCTCCTGCCTCGGGACGGAGAGCGCCCTGGAAAAGGCGGAGGGGCCGACCTTAGTCACACAAGAGCGATGGCAAGATTTTCACCCAAGCCATCTGACTTGGAACCCATGGATTAACCAACTGCCACTGGAGGCAAATCCAGAGACCAAGGGAGCAGTTTATACAGAAACAGGTCTGTTATGGGTGGAATTAGGTCCCTTCAAAAGAACGTTGAAACCCTAA	MSRRVNQAISCLGTESALEKAEGPTLVTQERWQDFHPSHLTWNPWINQLPLEANPETKGAVYTETGLLWVELGPFKRTLKP*
c17riboseqorf1175	no			chr17:57079343-57079390	57079342	57079390	17	-	ENST00000656535	ENSG00000263004	AKAP1-DT	lncRNA	non-coding	48	ATG	2	0	0	1	0	1	0	0	0	0	ENST00000576313;ENST00000576871;ENST00000656535	ENSG00000263004	AKAP1-DT	c17riboseqorf1175	c17riboseqorf1175	main_canonical	MARFSPKPSDLEPMD*	ATGGCAAGATTTTCACCCAAGCCATCTGACTTGGAACCCATGGATTAA	MARFSPKPSDLEPMD*
c17riboseqorf1176	yes			chr17:57085260-57085283	57085259	57085283	17	+	ENST00000337714	ENSG00000121057	AKAP1	uORF	protein_coding	24	CTG	1	0	0	0	0	0	0	0	1	0	ENST00000337714	ENSG00000121057	AKAP1	c17riboseqorf1176	c17riboseqorf1176	main_mane	LCSTRLG*	CTGTGTTCCACCCGCCTGGGCTAG	MCSTRLG*
c17riboseqorf1177	no			chr17:57085381-57105446	57085380,57105440	57085398,57105446	17	+	ENST00000337714	ENSG00000121057	AKAP1	uORF	protein_coding	24	ATG	2	1	0	0	0	1	0	0	0	0	ENST00000337714	ENSG00000121057	AKAP1	c17riboseqorf1177	c17riboseqorf1177	main_mane	MVAEELV*	ATGGTAGCCGAGGAGCTGGTGTAA	MVAEELV*
c17riboseqorf1178	no			chr17:57885668-57885829	57885667	57885829	17	-	ENST00000577830	ENSG00000180891	CUEDC1	uORF	protein_coding	162	CCG	1	0	0	0	0	1	0	0	0	0	ENST00000360238;ENST00000577589;ENST00000577830	ENSG00000180891	CUEDC1	c17riboseqorf1178	c17riboseqorf1178	main_mane	PAAQPQHGPVPHATAPRGPLSKGCLGPRARTLLTRSSWQPIAAWLPGEEEAQE*	CCGGCCGCCCAGCCCCAGCACGGCCCGGTCCCGCATGCCACCGCCCCGCGAGGACCGCTCTCCAAGGGCTGCCTGGGGCCCCGCGCCCGTACTCTCCTAACCCGGAGCTCTTGGCAGCCCATTGCTGCCTGGCTACCCGGGGAGGAGGAGGCGCAGGAGTGA	MAAQPQHGPVPHATAPRGPLSKGCLGPRARTLLTRSSWQPIAAWLPGEEEAQE*
c17riboseqorf1179	yes			chr17:57885830-57885850	57885829	57885850	17	-	ENST00000577830	ENSG00000180891	CUEDC1	uORF	protein_coding	21	ATG	1	0	0	0	0	0	0	0	1	0	ENST00000360238;ENST00000577830	ENSG00000180891	CUEDC1	c17riboseqorf1180,c17riboseqorf1179	c17riboseqorf1179	main_mane	MHRGCG*	ATGCACCGGGGGTGTGGATGA	MHRGCG*
c17riboseqorf118	no	c17riboseqorf118	intORF	chr17:54968537-54968623	54968536	54968623	17	-	ENST00000299335	ENSG00000166260	COX11	intORF	protein_coding	87	ATG	2	1	0	0	0	0	1	0	0	0	ENST00000299335;ENST00000571584;ENST00000572558;ENST00000576370	ENSG00000166260	COX11	c17riboseqorf118	c17riboseqorf118	main_mane	MEVRSFLWLALDPPWVSNQGCREGRAVS*	ATGGAGGTGCGTTCCTTTCTGTGGCTGGCGCTGGATCCACCCTGGGTCTCCAACCAGGGCTGCAGAGAGGGTAGAGCCGTTTCTTAG	MEVRSFLWLALDPPWVSNQGCREGRAVS*
c17riboseqorf1180	no			chr17:57885830-57955237	57885829,57955224	57885879,57955237	17	-	ENST00000577830	ENSG00000180891	CUEDC1	uORF	protein_coding	63	GTG	1	0	0	0	0	0	1	0	0	0	ENST00000577830	ENSG00000180891	CUEDC1	c17riboseqorf1180,c17riboseqorf1179	c17riboseqorf1180	main_mane	VALPGGTIRETGARMHRGCG*	GTGGCGCTGCCCGGTGGGACCATCCGTGAAACCGGTGCCAGGATGCACCGGGGGTGTGGATGA	MALPGGTIRETGARMHRGCG*
c17riboseqorf1181	no			chr17:57885864-57955307	57885863,57955224	57885879,57955307	17	-	ENST00000577830	ENSG00000180891	CUEDC1	uORF	protein_coding	99	CTG	1	0	0	0	0	0	1	0	0	0	ENST00000577830	ENSG00000180891	CUEDC1	c17riboseqorf1182,c17riboseqorf1181	c17riboseqorf1181	main_mane	LRIAAPPPPGPRPGPCGPRGADARGAARWDHP*	CTGCGGATTGCAGCCCCTCCCCCGCCCGGCCCGCGGCCCGGCCCCTGCGGCCCGCGCGGAGCGGACGCGCGTGGCGCTGCCCGGTGGGACCATCCGTGA	MRIAAPPPPGPRPGPCGPRGADARGAARWDHP*
c17riboseqorf1182	no			chr17:57885864-57955388	57885863,57955224	57885879,57955388	17	-	ENST00000577830	ENSG00000180891	CUEDC1	uORF	protein_coding	180	GAA	1	0	0	0	0	1	0	0	0	0	ENST00000577830	ENSG00000180891	CUEDC1	c17riboseqorf1182,c17riboseqorf1181	c17riboseqorf1182	main_mane	EAGLASLSPPPRAPAAPPPPSLAPPPPLRIAAPPPPGPRPGPCGPRGADARGAARWDHP*	GAAGCCGGCCTCGCCTCACTTTCTCCGCCTCCCCGCGCCCCAGCCGCGCCGCCGCCGCCGAGCCTGGCCCCGCCGCCACCGCTGCGGATTGCAGCCCCTCCCCCGCCCGGCCCGCGGCCCGGCCCCTGCGGCCCGCGCGGAGCGGACGCGCGTGGCGCTGCCCGGTGGGACCATCCGTGA	MAGLASLSPPPRAPAAPPPPSLAPPPPLRIAAPPPPGPRPGPCGPRGADARGAARWDHP*
c17riboseqorf1183	no			chr17:58007185-58007220	58007184	58007220	17	-	ENST00000578794	ENSG00000266086	ENSG00000266086	uORF	protein_coding	36	GTG	1	0	0	1	0	0	0	0	0	0	ENST00000258962;ENST00000578430;ENST00000578794;ENST00000581979;ENST00000582730;ENST00000583741;ENST00000584773;ENST00000585096	ENSG00000266086;ENSG00000136450	ENSG00000266086;SRSF1	c17riboseqorf1184,c17riboseqorf1183	c17riboseqorf1183	main_canonical	VVPLRARSAVR*	GTGGTGCCGCTGCGGGCTCGCTCTGCCGTGCGCTAG	MVPLRARSAVR*
c17riboseqorf1184	no			chr17:58007185-58007250	58007184	58007250	17	-	ENST00000578430	ENSG00000136450	SRSF1	PT	protein_coding	66	AGG	1	0	0	0	0	1	0	0	0	0	ENST00000578430;ENST00000582730;ENST00000583741;ENST00000584773;ENST00000585096	ENSG00000136450	SRSF1	c17riboseqorf1184,c17riboseqorf1183	c17riboseqorf1184	secondary	RRHFGGAAGDVVPLRARSAVR*	AGGCGCCATTTTGGAGGGGCCGCGGGAGACGTGGTGCCGCTGCGGGCTCGCTCTGCCGTGCGCTAG	MRHFGGAAGDVVPLRARSAVR*
c17riboseqorf1185	no			chr17:58007254-58007331	58007253	58007331	17	-	ENST00000578430	ENSG00000136450	SRSF1	PT	protein_coding	78	GTG	1	1	0	0	0	0	0	0	0	0	ENST00000578430	ENSG00000136450	SRSF1	c17riboseqorf1185	c17riboseqorf1185	secondary	VRVGIESLFPSASLPLSPPHIRAPS*	GTGCGTGTTGGGATCGAATCGCTGTTTCCTTCCGCTTCTCTTCCTCTGTCTCCCCCCCATATCCGTGCGCCGAGCTGA	MRVGIESLFPSASLPLSPPHIRAPS*
c17riboseqorf1186	no			chr17:58089420-58089461	58089419	58089461	17	+	ENST00000579991	ENSG00000264364	DYNLL2	dORF	protein_coding	42	GTG	1	1	0	0	0	0	0	0	0	0	ENST00000579991	ENSG00000264364	DYNLL2	c17riboseqorf1186	c17riboseqorf1186	main_mane	VYVAVNKTKPLSV*	GTGTATGTCGCAGTAAACAAAACCAAACCTCTTTCTGTTTAG	MYVAVNKTKPLSV*
c17riboseqorf1187	yes			chr17:58090298-58090312	58090297	58090312	17	+	ENST00000579991	ENSG00000264364	DYNLL2	dORF	protein_coding	15	GTG	1	0	0	0	0	0	0	0	1	0	ENST00000579991	ENSG00000264364	DYNLL2	c17riboseqorf1187	c17riboseqorf1187	main_mane	VWNL*	GTGTGGAATCTCTAG	MWNL*
c17riboseqorf1188	no			chr17:58207890-58207949	58207889	58207949	17	-	ENST00000585134	ENSG00000011143	MKS1	intORF	protein_coding	60	CTG	1	0	0	1	0	0	0	0	0	0	ENST00000585134;ENST00000677416;ENST00000677709	ENSG00000011143	MKS1	c17riboseqorf1188	c17riboseqorf1188	secondary	LAEVPCGRLWGCGAACHSR*	CTGGCAGAGGTACCGTGTGGAAGGCTATGGGGCTGTGGTGCTGCCTGCCACTCCAGGTAA	MAEVPCGRLWGCGAACHSR*
c17riboseqorf1189	no			chr17:58331294-58331359	58331293	58331359	17	-	ENST00000579003	ENSG00000265206	MIR142HG	lncRNA	non-coding	66	AGG	1	0	0	1	0	0	0	0	0	0	ENST00000579003	ENSG00000265206	MIR142HG	c17riboseqorf1189	c17riboseqorf1189	main_canonical	RPGQPEEYTPTDRQTVQSPIK*	AGGCCTGGGCAGCCTGAAGAGTACACGCCGACGGACAGACAGACAGTGCAGTCACCCATAAAGTAG	MPGQPEEYTPTDRQTVQSPIK*
c17riboseqorf119	no	c17riboseqorf119	uoORF	chr17:55414179-55421768	55414178,55421669	55414232,55421768	17	-	ENST00000262065	ENSG00000108960	MMD	uoORF	protein_coding	153	ATG	1	0	0	0	0	0	1	0	0	0	ENST00000262065;ENST00000571578;ENST00000649377	ENSG00000108960	MMD	c17riboseqorf304,c17riboseqorf119	c17riboseqorf119	main_mane	MRAARPAAGADETELLAPEEEQRINAVQESIPAVHEPSSSSQWPLQANLL*	ATGAGGGCCGCGCGCCCGGCCGCCGGTGCTGACGAGACGGAGCTCCTGGCCCCCGAGGAGGAGCAGAGGATCAATGCGGTTCAAGAATCGATTCCAGCGGTTCATGAACCATCGAGCTCCAGCCAATGGCCGCTACAAGCCAACTTGCTATGA	MRAARPAAGADETELLAPEEEQRINAVQESIPAVHEPSSSSQWPLQANLL*
c17riboseqorf1190	no			chr17:58337475-58337528	58337474	58337528	17	+	ENST00000583841	ENSG00000265148	TSPOAP1-AS1	lncRNA	non-coding	54	ATC	1	0	0	1	0	0	0	0	0	0	ENST00000578025;ENST00000578334;ENST00000579527;ENST00000579859;ENST00000580022;ENST00000580515;ENST00000580633;ENST00000582348;ENST00000583826;ENST00000583841;ENST00000585236;ENST00000656608;ENST00000667382	ENSG00000265148	TSPOAP1-AS1	c17riboseqorf1190	c17riboseqorf1190	main_canonical	IPGPAGKGGESWKETAQ*	ATCCCAGGACCAGCTGGAAAAGGTGGTGAGAGTTGGAAAGAGACTGCTCAGTGA	MPGPAGKGGESWKETAQ*
c17riboseqorf1191	no			chr17:58345726-58345974	58345725	58345974	17	-	ENST00000648873	ENSG00000285897	ENSG00000285897	dORF	protein_coding	249	ATG	1	1	0	0	0	0	0	0	0	0	ENST00000225504;ENST00000577396;ENST00000581166;ENST00000648873	ENSG00000285897;ENSG00000213246	SUPT4H1;ENSG00000285897	c17riboseqorf124,c17riboseqorf1191	c17riboseqorf1191	main_canonical	MPRTLGQMSINMNLEKVLKAMTPALPPSSILLGTVIAYLPYKNLPRAAEALLLPLDCLSLWDCSLCSVLPCFLSEGADPEAQ*	ATGCCAAGGACTCTAGGTCAAATGTCAATAAATATGAACCTCGAGAAAGTTCTGAAGGCCATGACACCTGCCTTGCCTCCCTCTTCCATTCTCTTAGGCACAGTAATAGCTTATTTGCCCTATAAGAACCTTCCCAGAGCAGCAGAGGCCCTTCTACTCCCTCTTGACTGTCTCAGCCTCTGGGATTGCAGCCTTTGTAGTGTGCTTCCTTGCTTCCTATCGGAGGGTGCTGATCCAGAGGCTCAGTAA	MPRTLGQMSINMNLEKVLKAMTPALPPSSILLGTVIAYLPYKNLPRAAEALLLPLDCLSLWDCSLCSVLPCFLSEGADPEAQ*
c17riboseqorf1192	no			chr17:58415786-58415824	58415785	58415824	17	-	ENST00000648873	ENSG00000285897	ENSG00000285897	uORF	protein_coding	39	ATG	1	0	0	1	0	0	0	0	0	0	ENST00000407977;ENST00000584437;ENST00000648873	ENSG00000285897;ENSG00000108375	ENSG00000285897;RNF43	c17riboseqorf1192	c17riboseqorf1192	main_canonical	MGENDIPAADVG*	ATGGGAGAAAATGACATACCTGCAGCAGATGTGGGCTGA	MGENDIPAADVG*
c17riboseqorf1193	yes			chr17:58417123-58417134	58417122	58417134	17	-	ENST00000648873	ENSG00000285897	ENSG00000285897	uORF	protein_coding	12	GTG	1	0	0	0	0	0	0	0	1	0	ENST00000407977;ENST00000577716;ENST00000580014;ENST00000584437;ENST00000648873	ENSG00000285897;ENSG00000108375	ENSG00000285897;RNF43	c17riboseqorf125,c17riboseqorf1193	c17riboseqorf1193	main_canonical	VEE*	GTGGAAGAATGA	MEE*
c17riboseqorf1194	yes			chr17:58417281-58417301	58417280	58417301	17	-	ENST00000648873	ENSG00000285897	ENSG00000285897	uORF	protein_coding	21	ATG	1	0	0	0	0	0	0	0	1	0	ENST00000407977;ENST00000577716;ENST00000584437;ENST00000648873	ENSG00000285897;ENSG00000108375	ENSG00000285897;RNF43	c17riboseqorf126,c17riboseqorf1194	c17riboseqorf1194	main_canonical	MILDFL*	ATGATTTTGGATTTTCTGTAA	MILDFL*
c17riboseqorf1195	yes			chr17:58417414-58417461	58417413	58417461	17	-	ENST00000648873	ENSG00000285897	ENSG00000285897	uORF	protein_coding	48	ATT	1	0	0	0	0	0	0	0	1	0	ENST00000407977;ENST00000577716;ENST00000580014;ENST00000584437;ENST00000648873	ENSG00000285897;ENSG00000108375	ENSG00000285897;RNF43	c17riboseqorf311,c17riboseqorf1195	c17riboseqorf311,c17riboseqorf1195	main_canonical	IQRYCLLSLWDFMCF*	ATTCAGAGATACTGCCTTCTCTCTCTCTGGGATTTTATGTGTTTCTGA	MQRYCLLSLWDFMCF*
c17riboseqorf1196	yes			chr17:58514404-58514436	58514403	58514436	17	-	ENST00000682306	ENSG00000108389	MTMR4	uoORF	protein_coding	33	ATG	1	0	0	0	0	0	0	0	1	0	ENST00000582390;ENST00000682306	ENSG00000108389	MTMR4	c17riboseqorf1196	c17riboseqorf1196	main_mane	MCAGPDRPRP*	ATGTGCGCTGGCCCAGACCGCCCGCGACCATGA	MCAGPDRPRP*
c17riboseqorf1197	yes			chr17:58564954-58565755	58564953,58565746	58564968,58565755	17	-	ENST00000349033	ENSG00000121101	TEX14	intORF	protein_coding	24	CTG	1	0	0	0	0	0	0	0	1	0	ENST00000240361;ENST00000349033;ENST00000389934;ENST00000582740	ENSG00000121101	TEX14	c17riboseqorf1198,c17riboseqorf1197	c17riboseqorf1197	main_mane	LQMIKGT*	CTGCAAATGATCAAAGGCACTTAG	MQMIKGT*
c17riboseqorf1198	no			chr17:58564954-58565767	58564953,58565746	58564968,58565767	17	-	ENST00000349033	ENSG00000121101	TEX14	intORF	protein_coding	36	ATG	1	0	0	0	0	0	1	0	0	0	ENST00000240361;ENST00000349033;ENST00000389934;ENST00000582740	ENSG00000121101	TEX14	c17riboseqorf1198,c17riboseqorf1197	c17riboseqorf1198	main_mane	MEEALQMIKGT*	ATGGAGGAGGCACTGCAAATGATCAAAGGCACTTAG	MEEALQMIKGT*
c17riboseqorf1199	no			chr17:58631781-58631834	58631780	58631834	17	-	ENST00000390893	ENSG00000212195	U3	lncRNA	non-coding	54	GAC	1	0	0	0	0	1	0	0	0	0	ENST00000390893	ENSG00000212195	U3	c17riboseqorf1199	c17riboseqorf1199	main_canonical	DYILRDNFYSVFLEEYI*	GACTATATTTTGAGGGATAATTTCTATAGTGTGTTTCTCGAGGAGTATATCTGA	MYILRDNFYSVFLEEYI*
c17riboseqorf12	yes	c17riboseqorf12	uORF	chr17:2511821-2511883	2511820	2511883	17	-	ENST00000263092	ENSG00000127804	METTL16	uORF	protein_coding	63	ATG	3	1	0	0	1	1	0	0	0	0	ENST00000263092;ENST00000571669;ENST00000576556;ENST00000576976	ENSG00000127804	METTL16	c17riboseqorf407,c17riboseqorf406,c17riboseqorf12,c17riboseqorf408	c17riboseqorf408,c17riboseqorf12	main_mane	MAARWERIICVSRSFAMRLL*	ATGGCGGCGCGCTGGGAGCGTATCATCTGCGTTTCTAGGAGCTTCGCTATGCGGCTGCTTTAA	MAARWERIICVSRSFAMRLL*
c17riboseqorf120	yes	c17riboseqorf120	uORF	chr17:55721105-55722638	55721104,55722618	55721135,55722638	17	-	ENST00000424486	ENSG00000166292	TMEM100	uORF	protein_coding	51	ATG	3	0	0	1	0	1	0	0	1	0	ENST00000424486;ENST00000575734	ENSG00000166292	TMEM100	c17riboseqorf120	c17riboseqorf120	main_mane	MDCLSPSFHPGETVQI*	ATGGATTGCCTCTCTCCGAGCTTTCACCCTGGTGAGACTGTCCAGATCTAG	MDCLSPSFHPGETVQI*
c17riboseqorf1200	yes			chr17:59106634-59106651	59106633	59106651	17	-	ENST00000262294	ENSG00000108395	TRIM37	uORF	protein_coding	18	ATG	1	1	0	0	0	0	0	0	0	0	ENST00000262294;ENST00000393065;ENST00000393066;ENST00000577554;ENST00000580620;ENST00000580973;ENST00000583387	ENSG00000108395	TRIM37	c17riboseqorf1201,c17riboseqorf1200	c17riboseqorf1200	main_mane	MAKWG*	ATGGCGAAATGGGGGTAG	MAKWG*
c17riboseqorf1201	yes			chr17:59106634-59106705	59106633	59106705	17	-	ENST00000262294	ENSG00000108395	TRIM37	uORF	protein_coding	72	CTG	1	0	0	0	0	0	0	0	1	0	ENST00000262294;ENST00000393065;ENST00000393066;ENST00000577554;ENST00000580973;ENST00000583387	ENSG00000108395	TRIM37	c17riboseqorf1201,c17riboseqorf1200	c17riboseqorf1201	main_mane	LRPPFALLLRLGAGAPVKMAKWG*	CTGCGGCCACCGTTCGCCCTACTTCTGCGCCTCGGGGCGGGCGCGCCGGTAAAAATGGCGAAATGGGGGTAG	MRPPFALLLRLGAGAPVKMAKWG*
c17riboseqorf1202	no			chr17:59106721-59106777	59106720	59106777	17	-	ENST00000262294	ENSG00000108395	TRIM37	uORF	protein_coding	57	GCG	1	0	0	0	0	1	0	0	0	0	ENST00000262294;ENST00000393065;ENST00000393066	ENSG00000108395	TRIM37	c17riboseqorf1202	c17riboseqorf1202	main_mane	ARARVTWAEVPARLLAGG*	GCGCGCGCCCGCGTCACGTGGGCCGAGGTTCCGGCGCGGCTGCTGGCCGGCGGCTGA	MRARVTWAEVPARLLAGG*
c17riboseqorf1203	no			chr17:59155144-59155179	59155143	59155179	17	-	ENST00000330137	ENSG00000182628	SKA2	uoORF	protein_coding	36	ATG	1	0	0	0	0	0	1	0	0	0	ENST00000330137;ENST00000437036;ENST00000578105;ENST00000578519;ENST00000580541;ENST00000581068;ENST00000583927	ENSG00000182628	SKA2	c17riboseqorf1203	c17riboseqorf1203	main_mane	MSTIQHGGGGR*	ATGTCAACTATTCAACATGGAGGCGGAGGTCGATAA	MSTIQHGGGGR*
c17riboseqorf1204	no			chr17:59331767-59353222	59331766,59353214	59331824,59353222	17	+	ENST00000312655	ENSG00000175155	YPEL2	uORF	protein_coding	66	CTG	1	0	0	0	0	0	1	0	0	0	ENST00000312655;ENST00000582192	ENSG00000175155	YPEL2	c17riboseqorf1204	c17riboseqorf1204	main_mane	LRTPAEPSPTLAGQGRLSPGC*	CTGCGCACCCCAGCGGAGCCAAGCCCCACGCTGGCCGGACAGGGCCGCCTGTCGCCGGGCTGCTGA	MRTPAEPSPTLAGQGRLSPGC*
c17riboseqorf1205	yes			chr17:59397231-59397326	59397230	59397326	17	+	ENST00000312655	ENSG00000175155	YPEL2	dORF	protein_coding	96	ATT	1	0	0	0	0	0	0	0	1	0	ENST00000312655;ENST00000585166	ENSG00000175155	YPEL2	c17riboseqorf1205	c17riboseqorf1205	main_mane	IQPNILPKRERVTDTWFHPFRGLAIRGILPP*	ATTCAACCGAACATTCTTCCCAAGCGTGAGAGAGTGACTGACACTTGGTTCCATCCATTTAGGGGCCTTGCCATCCGGGGCATCCTCCCACCCTGA	MQPNILPKRERVTDTWFHPFRGLAIRGILPP*
c17riboseqorf1206	yes			chr17:59397790-59397801	59397789	59397801	17	+	ENST00000312655	ENSG00000175155	YPEL2	dORF	protein_coding	12	ATG	1	0	0	0	0	0	0	0	1	0	ENST00000312655	ENSG00000175155	YPEL2	c17riboseqorf1206	c17riboseqorf1206	main_mane	MWP*	ATGTGGCCCTGA	MWP*
c17riboseqorf1207	yes			chr17:59618773-59618784	59618772	59618784	17	-	ENST00000611877	ENSG00000273702	ENSG00000273702	lncRNA	non-coding	12	ATG	1	0	0	0	0	0	0	0	1	0	ENST00000611877	ENSG00000273702	ENSG00000273702	c17riboseqorf1207	c17riboseqorf1207	main_canonical	MNY*	ATGAACTATTAG	MNY*
c17riboseqorf1208	yes			chr17:59619701-59619721	59619700	59619721	17	+	ENST00000700707	ENSG00000141367	CLTC	uORF	protein_coding	21	GTG	1	0	0	0	0	0	0	0	1	0	ENST00000700707	ENSG00000141367	CLTC	c17riboseqorf1208	c17riboseqorf1208	secondary	VMSLKK*	GTGATGAGTCTAAAAAAGTAG	MMSLKK*
c17riboseqorf1209	yes			chr17:59699158-59699220	59699157	59699220	17	-	ENST00000470557	ENSG00000141378	PTRH2	uORF	protein_coding	63	ATC	1	0	0	0	0	0	0	0	1	0	ENST00000409433;ENST00000470557	ENSG00000141378	PTRH2	c17riboseqorf1210,c17riboseqorf1209,c17riboseqorf313	c17riboseqorf1209	secondary	ISSGLHVRRNGRQLREIRHS*	ATCAGCAGTGGCCTACACGTTAGAAGAAATGGACGTCAATTACGAGAGATTCGCCACAGTTGA	MSSGLHVRRNGRQLREIRHS*
c17riboseqorf121	no	c17riboseqorf121	uORF	chr17:56833619-56833717	56833618	56833717	17	-	ENST00000397861	ENSG00000214226	C17orf67	uORF	protein_coding	99	ATG	2	1	0	0	0	1	0	0	0	0	ENST00000397861	ENSG00000214226	C17orf67	c17riboseqorf121,c17riboseqorf1171	c17riboseqorf121	main_mane	MPAPPPPGMRKPTGKRGGEAACAAPPDLAAAG*	ATGCCGGCGCCGCCGCCGCCGGGGATGCGTAAGCCGACTGGGAAGCGAGGGGGGGAGGCGGCCTGCGCGGCACCGCCCGACCTGGCCGCGGCGGGCTGA	MPAPPPPGMRKPTGKRGGEAACAAPPDLAAAG*
c17riboseqorf1210	no			chr17:59699158-59699241	59699157	59699241	17	-	ENST00000470557	ENSG00000141378	PTRH2	uORF	protein_coding	84	CTG	1	0	0	1	0	0	0	0	0	0	ENST00000409433;ENST00000470557	ENSG00000141378	PTRH2	c17riboseqorf1210,c17riboseqorf1209,c17riboseqorf313	c17riboseqorf1210	secondary	LAEAFAAISSGLHVRRNGRQLREIRHS*	CTGGCAGAGGCATTTGCTGCTATCAGCAGTGGCCTACACGTTAGAAGAAATGGACGTCAATTACGAGAGATTCGCCACAGTTGA	MAEAFAAISSGLHVRRNGRQLREIRHS*
c17riboseqorf1211	yes			chr17:59700132-59700167	59700131	59700167	17	-	ENST00000470557	ENSG00000141378	PTRH2	uORF	protein_coding	36	ATG	1	0	0	0	0	0	0	0	1	0	ENST00000409433;ENST00000470557	ENSG00000141378	PTRH2	c17riboseqorf1211	c17riboseqorf1211	secondary	MDSLRLRIFQL*	ATGGACAGTCTCCGACTTAGGATTTTTCAACTTTAG	MDSLRLRIFQL*
c17riboseqorf1212	no			chr17:59707389-59707424	59707388	59707424	17	-	ENST00000393038	ENSG00000141378	PTRH2	uORF	protein_coding	36	GTG	1	1	0	0	0	0	0	0	0	0	ENST00000393038;ENST00000409433;ENST00000579915	ENSG00000141378	PTRH2	c17riboseqorf1212	c17riboseqorf1212	main_mane	VFAAQKKGRRE*	GTGTTCGCTGCCCAGAAGAAGGGAAGGCGCGAGTGA	MFAAQKKGRRE*
c17riboseqorf1213	no			chr17:59731457-59731486	59731456	59731486	17	+	ENST00000262291	ENSG00000062716	VMP1	intORF	protein_coding	30	ATG	1	1	0	0	0	0	0	0	0	0	ENST00000262291;ENST00000585847;ENST00000586245;ENST00000587259;ENST00000588131;ENST00000589823;ENST00000590850;ENST00000591315;ENST00000591877;ENST00000592106;ENST00000593168;ENST00000710770	ENSG00000062716	VMP1	c17riboseqorf1213	c17riboseqorf1213	main_mane	MEKIVTRDV*	ATGGAAAAAATTGTGACCAGAGACGTGTAG	MEKIVTRDV*
c17riboseqorf1214	no			chr17:59839857-59839907	59839856	59839907	17	+	ENST00000262291	ENSG00000062716	VMP1	intORF	protein_coding	51	AAG	1	0	0	1	0	0	0	0	0	0	ENST00000262291;ENST00000585847;ENST00000586245;ENST00000587259;ENST00000587470;ENST00000588617;ENST00000589823;ENST00000591315;ENST00000591782;ENST00000591877;ENST00000592790;ENST00000710770;ENST00000710771	ENSG00000062716	VMP1	c17riboseqorf1214	c17riboseqorf1214	main_mane	KLCQTNPAAVELRGEN*	AAGTTATGCCAAACGAATCCAGCAGCGGTTGAACTCAGAGGAGAAAACTAA	MLCQTNPAAVELRGEN*
c17riboseqorf1215	no			chr17:59841285-59841335	59841284	59841335	17	+	ENST00000362134	ENSG00000284190	MIR21	PT	protein_coding	51	CTG	1	0	0	1	0	0	0	0	0	0	ENST00000262291;ENST00000362134;ENST00000585847;ENST00000586245;ENST00000587259;ENST00000587470;ENST00000589823;ENST00000591315;ENST00000591877;ENST00000592790;ENST00000710770	ENSG00000284190;ENSG00000062716	MIR21;VMP1	c17riboseqorf1215	c17riboseqorf1215	main_canonical	LMLTVESHGNTSRWAV*	CTGATGTTGACTGTTGAATCTCATGGCAACACCAGTCGATGGGCTGTCTGA	MMLTVESHGNTSRWAV*
c17riboseqorf1216	no			chr17:59890894-59890929	59890893	59890929	17	-	ENST00000592426	ENSG00000108423	TUBD1	intORF	protein_coding	36	GTG	1	1	0	0	0	0	0	0	0	0	ENST00000325752;ENST00000340993;ENST00000346141;ENST00000376094;ENST00000394239;ENST00000588706;ENST00000591548;ENST00000591611;ENST00000592145;ENST00000592426;ENST00000613721	ENSG00000108423	TUBD1	c17riboseqorf1216	c17riboseqorf1216	secondary	VTHTVPRDSAL*	GTGACTCACACAGTTCCCAGGGACTCTGCTCTATGA	MTHTVPRDSAL*
c17riboseqorf1217	no			chr17:59890990-59892773	59890989,59892696	59891041,59892773	17	-	ENST00000325752	ENSG00000108423	TUBD1	uoORF	protein_coding	129	TTG	1	0	0	0	0	0	1	0	0	0	ENST00000325752;ENST00000340993;ENST00000394239;ENST00000588706;ENST00000591548;ENST00000591611;ENST00000613721	ENSG00000108423	TUBD1	c17riboseqorf1217	c17riboseqorf1217	main_mane	LKVSMRMVSRLVRSLNRTEALVGVWRLFLEVIHLVCGSACQL*	TTGAAAGTGAGCATGCGCATGGTGAGTAGGTTGGTCCGAAGTTTGAACCGGACAGAAGCGCTGGTCGGCGTCTGGCGGTTGTTTTTAGAGGTAATACACCTAGTTTGTGGCTCAGCATGTCAATTGTAA	MKVSMRMVSRLVRSLNRTEALVGVWRLFLEVIHLVCGSACQL*
c17riboseqorf1218	yes			chr17:59893132-59893188	59893131	59893188	17	+	ENST00000393021	ENSG00000108443	RPS6KB1	uORF	protein_coding	57	AAG	1	0	0	0	0	0	0	0	1	0	ENST00000225577;ENST00000393021;ENST00000443572;ENST00000472940;ENST00000477179	ENSG00000108443	RPS6KB1	c17riboseqorf1218,c17riboseqorf1219	c17riboseqorf1218	secondary	KQPVMAAAAVVAAAGPGP*	AAGCAGCCGGTGATGGCGGCAGCGGCTGTGGTGGCTGCGGCGGGTCCGGGCCCATGA	MQPVMAAAAVVAAAGPGP*
c17riboseqorf1219	yes			chr17:59893144-59893188	59893143	59893188	17	+	ENST00000393021	ENSG00000108443	RPS6KB1	uORF	protein_coding	45	ATG	1	0	0	0	0	0	1	0	0	0	ENST00000225577;ENST00000393021;ENST00000443572;ENST00000472940;ENST00000477179;ENST00000489824	ENSG00000108443	RPS6KB1	c17riboseqorf1218,c17riboseqorf1219	c17riboseqorf1219	secondary	MAAAAVVAAAGPGP*	ATGGCGGCAGCGGCTGTGGTGGCTGCGGCGGGTCCGGGCCCATGA	MAAAAVVAAAGPGP*
c17riboseqorf122	no	c17riboseqorf122	dORF	chr17:58089286-58089435	58089285	58089435	17	+	ENST00000579991	ENSG00000264364	DYNLL2	dORF	protein_coding	150	ATG	4	1	0	0	1	1	0	1	0	0	ENST00000579991	ENSG00000264364	DYNLL2	c17riboseqorf122	c17riboseqorf122	main_mane	MVKVSVAAAAMASRRRCWDCFALEPASGCPLQWLCYCMDCILDFMCMSQ*	ATGGTGAAGGTGTCAGTGGCGGCGGCAGCGATGGCAAGCAGGCGGCGTTGCTGGGACTGTTTTGCACTGGAGCCAGCATCAGGATGTCCTCTCCAATGGCTGTGCTACTGCATGGACTGTATACTCGATTTCATGTGTATGTCGCAGTAA	MVKVSVAAAAMASRRRCWDCFALEPASGCPLQWLCYCMDCILDFMCMSQ*
c17riboseqorf1220	yes			chr17:59966464-59972845	59966463,59972834	59966467,59972845	17	+	ENST00000591035	ENSG00000267318	ENSG00000267318	dORF	protein_coding	15	ATG	1	0	0	0	0	0	0	0	1	0	ENST00000591035;ENST00000593015	ENSG00000267318;ENSG00000267302	RNFT1-DT;ENSG00000267318	c17riboseqorf1220	c17riboseqorf1220	main_canonical	MCGS*	ATGTGTGGGTCCTGA	MCGS*
c17riboseqorf1221	no			chr17:60083691-60083717	60083690	60083717	17	-	ENST00000590346	ENSG00000293515	ENSG00000293515	lncRNA	non-coding	27	CTG	1	0	0	1	0	0	0	0	0	0	ENST00000566140;ENST00000587298;ENST00000588180;ENST00000589777;ENST00000589987;ENST00000590012;ENST00000590346;ENST00000592556;ENST00000685091;ENST00000686947;ENST00000700992	ENSG00000293515	ENSG00000293515	c17riboseqorf1221	c17riboseqorf1221	main_canonical	LEFLSSKM*	CTGGAGTTCCTATCTTCCAAGATGTGA	MEFLSSKM*
c17riboseqorf1222	yes			chr17:60123553-60134760	60123552,60134755	60123568,60134760	17	-	ENST00000659112	ENSG00000267248	ENSG00000267248	lncRNA	non-coding	21	CTG	1	0	0	0	0	0	0	0	1	0	ENST00000656205;ENST00000659112	ENSG00000267248	ENSG00000267248	c17riboseqorf1222	c17riboseqorf1222	main_canonical	LSKKEN*	CTGAGTAAGAAGGAGAACTAA	MSKKEN*
c17riboseqorf1223	yes			chr17:60134855-60134875	60134854	60134875	17	-	ENST00000659112	ENSG00000267248	ENSG00000267248	lncRNA	non-coding	21	ATG	1	0	0	0	0	0	0	0	1	0	ENST00000586143;ENST00000590744;ENST00000656205;ENST00000658811;ENST00000659112;ENST00000661874;ENST00000663798;ENST00000667315;ENST00000667343;ENST00000668564;ENST00000670159;ENST00000670169;ENST00000686977;ENST00000687376;ENST00000688989;ENST00000690323;ENST00000701627	ENSG00000267248	ENSG00000267248	c17riboseqorf1223	c17riboseqorf1223	main_canonical	MEVPCF*	ATGGAGGTCCCGTGTTTCTGA	MEVPCF*
c17riboseqorf1224	yes			chr17:60135113-60135136	60135112	60135136	17	-	ENST00000659112	ENSG00000267248	ENSG00000267248	lncRNA	non-coding	24	ATG	2	0	0	1	0	0	0	0	1	0	ENST00000586143;ENST00000590744;ENST00000652174;ENST00000654768;ENST00000655732;ENST00000656205;ENST00000658811;ENST00000659112;ENST00000661390;ENST00000661874;ENST00000662447;ENST00000663798;ENST00000665195;ENST00000666380;ENST00000667315;ENST00000667343;ENST00000668564;ENST00000670159;ENST00000670169;ENST00000686977;ENST00000687376;ENST00000688989;ENST00000690323;ENST00000692235;ENST00000701627	ENSG00000267248	ENSG00000267248	c17riboseqorf1224	c17riboseqorf1224	main_canonical	MFLEIEI*	ATGTTTCTGGAAATAGAGATCTGA	MFLEIEI*
c17riboseqorf1225	no			chr17:60391888-60391935	60391887	60391935	17	-	ENST00000300896	ENSG00000170832	USP32	intORF	protein_coding	48	GTG	1	1	0	0	0	0	0	0	0	0	ENST00000300896;ENST00000393003;ENST00000589335	ENSG00000170832	USP32	c17riboseqorf316,c17riboseqorf1225	c17riboseqorf1225	main_mane	VPRSHGSDSSATRRR*	GTGCCAAGGAGTCACGGATCGGATTCCTCAGCTACGAGGAGGCGCTGA	MPRSHGSDSSATRRR*
c17riboseqorf1226	no			chr17:60391947-60392072	60391946	60392072	17	-	ENST00000300896	ENSG00000170832	USP32	uORF	protein_coding	126	TTG	1	1	0	0	0	0	0	0	0	0	ENST00000300896;ENST00000589335	ENSG00000170832	USP32	c17riboseqorf1226	c17riboseqorf1226	main_mane	LLVWGEVGAGDADTVTVTQGRRGEGGRGVGARSGSDPPPRG*	TTGTTAGTGTGGGGGGAGGTGGGGGCGGGGGACGCCGACACCGTCACCGTCACCCAGGGACGCCGAGGAGAAGGCGGGAGGGGGGTGGGGGCGAGATCAGGCTCCGACCCCCCGCCGAGGGGATGA	MLVWGEVGAGDADTVTVTQGRRGEGGRGVGARSGSDPPPRG*
c17riboseqorf1227	yes			chr17:60447367-60447378	60447366	60447378	17	-	ENST00000083182	ENSG00000062725	APPBP2	dORF	protein_coding	12	ATG	1	0	0	0	0	0	0	0	1	0	ENST00000083182	ENSG00000062725	APPBP2	c17riboseqorf1227	c17riboseqorf1227	main_mane	MCK*	ATGTGTAAGTAG	MCK*
c17riboseqorf1228	no			chr17:60623569-60623598	60623568	60623598	17	+	ENST00000305921	ENSG00000170836	PPM1D	intORF	protein_coding	30	CTG	1	1	0	0	0	0	0	0	0	0	ENST00000305921;ENST00000392995;ENST00000590418;ENST00000629650;ENST00000685212;ENST00000685582;ENST00000687355;ENST00000688505;ENST00000693196	ENSG00000170836	PPM1D	c17riboseqorf1228	c17riboseqorf1228	main_mane	LPVWSSFGA*	CTGCCAGTGTGGTCATCATTCGGGGCATGA	MPVWSSFGA*
c17riboseqorf1229	no			chr17:62029517-62029555	62029516	62029555	17	-	ENST00000578132	ENSG00000108510	MED13	PT	protein_coding	39	TTG	1	0	0	1	0	0	0	0	0	0	ENST00000578132;ENST00000581994	ENSG00000108510	MED13	c17riboseqorf1229	c17riboseqorf1229	secondary	LQLFEVDYFPID*	TTGCAGTTGTTTGAGGTAGATTATTTCCCGATCGATTGA	MQLFEVDYFPID*
c17riboseqorf123	no	c17riboseqorf123	dORF	chr17:58089825-58089947	58089824	58089947	17	+	ENST00000579991	ENSG00000264364	DYNLL2	dORF	protein_coding	123	ATG	2	1	0	0	0	0	0	1	0	0	ENST00000579991	ENSG00000264364	DYNLL2	c17riboseqorf123	c17riboseqorf123	main_mane	MAWGGGWGGDAFFRGPEMCLSVVCGSGEQICLAVFVRISK*	ATGGCTTGGGGCGGAGGGTGGGGTGGGGATGCCTTCTTTAGGGGCCCTGAGATGTGTTTGTCTGTGGTGTGTGGGAGTGGGGAGCAGATTTGTCTTGCTGTCTTTGTCAGAATTTCTAAGTAA	MAWGGGWGGDAFFRGPEMCLSVVCGSGEQICLAVFVRISK*
c17riboseqorf1230	no			chr17:62065212-62065253	62065211	62065253	17	-	ENST00000397786	ENSG00000108510	MED13	uORF	protein_coding	42	ATG	2	1	0	0	0	0	0	1	0	0	ENST00000397786	ENSG00000108510	MED13	c17riboseqorf1230	c17riboseqorf1230	main_mane	MADGGLWRRRRLL*	ATGGCGGATGGTGGGTTGTGGCGCCGGCGGCGGCTGCTGTGA	MADGGLWRRRRLL*
c17riboseqorf1231	yes			chr17:62065841-62065870	62065840	62065870	17	-	ENST00000688399	ENSG00000289293	ENSG00000289293	lncRNA	non-coding	30	ATG	1	0	0	0	0	0	0	0	1	0	ENST00000688399	ENSG00000289293	ENSG00000289293	c17riboseqorf1231	c17riboseqorf1231	main_canonical	MGETTASSR*	ATGGGGGAGACTACGGCGTCCAGCCGGTGA	MGETTASSR*
c17riboseqorf1232	yes			chr17:63477529-63477549	63477528	63477549	17	+	ENST00000580318	ENSG00000159640	ACE	PT	protein_coding	21	ATG	1	0	0	0	0	0	0	0	1	0	ENST00000580318;ENST00000582627	ENSG00000159640	ACE	c17riboseqorf1232	c17riboseqorf1232	secondary	MHELDG*	ATGCACGAGTTGGATGGATGA	MHELDG*
c17riboseqorf1233	no			chr17:63600932-63601057	63600931	63601057	17	+	ENST00000258975	ENSG00000136463	TACO1	uORF	protein_coding	126	CTG	1	0	0	0	0	1	0	0	0	0	ENST00000258975;ENST00000581120	ENSG00000136463	TACO1	c17riboseqorf1233,c17riboseqorf1234	c17riboseqorf1233	main_mane	LLSRPGRAQAFGSQVTGTGGRGVRNCLFRQWKRRAGVGRCC*	CTGTTGAGCCGCCCCGGGCGGGCCCAAGCCTTTGGATCTCAGGTGACCGGCACAGGCGGCCGCGGGGTCCGGAACTGCTTGTTCCGGCAGTGGAAGAGACGCGCCGGCGTTGGCCGCTGCTGCTAG	MLSRPGRAQAFGSQVTGTGGRGVRNCLFRQWKRRAGVGRCC*
c17riboseqorf1234	no			chr17:63601010-63601057	63601009	63601057	17	+	ENST00000258975	ENSG00000136463	TACO1	uORF	protein_coding	48	TTG	1	0	0	1	0	0	0	0	0	0	ENST00000258975;ENST00000581120	ENSG00000136463	TACO1	c17riboseqorf1233,c17riboseqorf1234	c17riboseqorf1234	main_mane	LFRQWKRRAGVGRCC*	TTGTTCCGGCAGTGGAAGAGACGCGCCGGCGTTGGCCGCTGCTGCTAG	MFRQWKRRAGVGRCC*
c17riboseqorf1235	no			chr17:63622448-63622552	63622447	63622552	17	+	ENST00000361733	ENSG00000198909	MAP3K3	uORF	protein_coding	105	GTG	1	1	0	0	0	0	0	0	0	0	ENST00000361357;ENST00000361733;ENST00000584573	ENSG00000198909	MAP3K3	c17riboseqorf1235,c17riboseqorf1236	c17riboseqorf1235	main_mane	VAGRRDCGSEGLAGGRAERRRRGRAGPSPGAPGM*	GTGGCCGGACGGAGAGACTGCGGGTCTGAGGGACTGGCGGGCGGGCGGGCCGAGCGGCGCCGCCGAGGCCGGGCTGGGCCGAGCCCAGGAGCGCCCGGGATGTAG	MAGRRDCGSEGLAGGRAERRRRGRAGPSPGAPGM*
c17riboseqorf1236	no			chr17:63622481-63622552	63622480	63622552	17	+	ENST00000361733	ENSG00000198909	MAP3K3	uORF	protein_coding	72	CTG	2	0	0	1	0	0	1	0	0	0	ENST00000361357;ENST00000361733;ENST00000584573	ENSG00000198909	MAP3K3	c17riboseqorf1235,c17riboseqorf1236	c17riboseqorf1236	main_mane	LAGGRAERRRRGRAGPSPGAPGM*	CTGGCGGGCGGGCGGGCCGAGCGGCGCCGCCGAGGCCGGGCTGGGCCGAGCCCAGGAGCGCCCGGGATGTAG	MAGGRAERRRRGRAGPSPGAPGM*
c17riboseqorf1237	no			chr17:63728389-63728397	63728388	63728397	17	-	ENST00000336174	ENSG00000266173	STRADA	uORF	protein_coding	9	CTG	1	1	0	0	0	0	0	0	0	0	ENST00000245865;ENST00000336174;ENST00000375840;ENST00000392950;ENST00000447001;ENST00000578008;ENST00000578507;ENST00000578801;ENST00000579340;ENST00000579549;ENST00000580288;ENST00000580338;ENST00000581243;ENST00000582030;ENST00000582137;ENST00000584110;ENST00000638193;ENST00000638276;ENST00000638309;ENST00000638698;ENST00000638702;ENST00000638708;ENST00000638718;ENST00000638888;ENST00000639135;ENST00000639164;ENST00000639521;ENST00000639603;ENST00000639778;ENST00000639816;ENST00000639835;ENST00000640086;ENST00000640174;ENST00000640679;ENST00000640741;ENST00000640827;ENST00000640870;ENST00000640979;ENST00000640999	ENSG00000266173	STRADA	c17riboseqorf1237	c17riboseqorf1237	main_mane	LK*	CTGAAGTAG	MK*
c17riboseqorf1238	yes			chr17:63773528-63773542	63773527	63773542	17	-	ENST00000225726	ENSG00000108588	CCDC47	uORF	protein_coding	15	CTG	1	1	0	0	0	0	0	0	0	0	ENST00000225726;ENST00000403162;ENST00000582252;ENST00000584112	ENSG00000108588	CCDC47	c17riboseqorf1239,c17riboseqorf1238	c17riboseqorf1238	main_mane	LAAS*	CTGGCTGCGTCCTAG	MAAS*
c17riboseqorf1239	yes			chr17:63773528-63773551	63773527	63773551	17	-	ENST00000225726	ENSG00000108588	CCDC47	uORF	protein_coding	24	GCT	1	0	0	0	0	1	0	0	0	0	ENST00000225726;ENST00000403162;ENST00000582252;ENST00000584112	ENSG00000108588	CCDC47	c17riboseqorf1239,c17riboseqorf1238	c17riboseqorf1239	main_mane	ATVLAAS*	GCTACGGTTCTGGCTGCGTCCTAG	MTVLAAS*
c17riboseqorf124	no	c17riboseqorf124	dORF	chr17:58345726-58346016	58345725	58346016	17	-	ENST00000648873	ENSG00000285897	ENSG00000285897	dORF	protein_coding	291	ATG	1	0	0	0	0	1	0	0	0	0	ENST00000225504;ENST00000577396;ENST00000581166;ENST00000648873	ENSG00000285897;ENSG00000213246	SUPT4H1;ENSG00000285897	c17riboseqorf124,c17riboseqorf1191	c17riboseqorf124	main_canonical	MLIFLPVAQVCAFPMPRTLGQMSINMNLEKVLKAMTPALPPSSILLGTVIAYLPYKNLPRAAEALLLPLDCLSLWDCSLCSVLPCFLSEGADPEAQ*	ATGCTGATTTTCCTACCCGTGGCCCAGGTCTGTGCCTTCCCCATGCCAAGGACTCTAGGTCAAATGTCAATAAATATGAACCTCGAGAAAGTTCTGAAGGCCATGACACCTGCCTTGCCTCCCTCTTCCATTCTCTTAGGCACAGTAATAGCTTATTTGCCCTATAAGAACCTTCCCAGAGCAGCAGAGGCCCTTCTACTCCCTCTTGACTGTCTCAGCCTCTGGGATTGCAGCCTTTGTAGTGTGCTTCCTTGCTTCCTATCGGAGGGTGCTGATCCAGAGGCTCAGTAA	MLIFLPVAQVCAFPMPRTLGQMSINMNLEKVLKAMTPALPPSSILLGTVIAYLPYKNLPRAAEALLLPLDCLSLWDCSLCSVLPCFLSEGADPEAQ*
c17riboseqorf1240	no			chr17:63773573-63773593	63773572	63773593	17	-	ENST00000225726	ENSG00000108588	CCDC47	uORF	protein_coding	21	CGG	1	0	0	0	0	1	0	0	0	0	ENST00000225726	ENSG00000108588	CCDC47	c17riboseqorf1240	c17riboseqorf1240	main_mane	RTAEAT*	CGGACGGCGGAGGCTACGTGA	MTAEAT*
c17riboseqorf1241	no			chr17:63774062-63774349	63774061	63774349	17	+	ENST00000578681	ENSG00000198231	DDX42	uORF	protein_coding	288	GGA	1	0	0	0	0	1	0	0	0	0	ENST00000578681	ENSG00000198231	DDX42	c17riboseqorf1241,c17riboseqorf1242	c17riboseqorf1241	secondary	GACEAFWSFKVRRLPGAVAPAPPFCPRVPHCACRVFVPLPPSATGREAVAVVAVAAAVVVVAAAAAKGAERKERGGTGPGQRVLWAPGFAPRPRL*	GGAGCCTGTGAGGCGTTCTGGAGCTTTAAGGTCAGGCGCCTTCCGGGAGCCGTAGCCCCGGCCCCGCCCTTCTGCCCGCGCGTTCCTCACTGCGCATGTCGCGTTTTTGTTCCCCTCCCCCCTTCAGCAACGGGCCGTGAGGCGGTGGCGGTGGTGGCGGTGGCGGCGGCGGTGGTGGTGGTGGCGGCGGCGGCGGCGAAGGGGGCGGAGAGGAAGGAGCGCGGCGGGACCGGGCCGGGACAGCGCGTACTTTGGGCTCCGGGATTCGCTCCGCGCCCGCGGTTGTAG	MACEAFWSFKVRRLPGAVAPAPPFCPRVPHCACRVFVPLPPSATGREAVAVVAVAAAVVVVAAAAAKGAERKERGGTGPGQRVLWAPGFAPRPRL*
c17riboseqorf1242	no			chr17:63774212-63774349	63774211	63774349	17	+	ENST00000389924	ENSG00000198231	DDX42	uORF	protein_coding	138	GTG	1	1	0	0	0	0	0	0	0	0	ENST00000359353;ENST00000389924;ENST00000578681;ENST00000583590	ENSG00000198231	DDX42	c17riboseqorf1241,c17riboseqorf1242	c17riboseqorf1242	main_mane	VVAVAAAVVVVAAAAAKGAERKERGGTGPGQRVLWAPGFAPRPRL*	GTGGTGGCGGTGGCGGCGGCGGTGGTGGTGGTGGCGGCGGCGGCGGCGAAGGGGGCGGAGAGGAAGGAGCGCGGCGGGACCGGGCCGGGACAGCGCGTACTTTGGGCTCCGGGATTCGCTCCGCGCCCGCGGTTGTAG	MVAVAAAVVVVAAAAAKGAERKERGGTGPGQRVLWAPGFAPRPRL*
c17riboseqorf1243	no			chr17:63823837-63823884	63823836	63823884	17	-	ENST00000427159	ENSG00000108592	FTSJ3	intORF	protein_coding	48	CTG	1	0	0	1	0	0	0	0	0	0	ENST00000427159;ENST00000579831;ENST00000580376	ENSG00000108592	FTSJ3	c17riboseqorf1243	c17riboseqorf1243	main_mane	LGFPLQTRGRLACSP*	CTGGGGTTTCCATTGCAGACGAGGGGGAGACTGGCATGTTCTCCTTGA	MGFPLQTRGRLACSP*
c17riboseqorf1244	no			chr17:63842771-63842815	63842770	63842815	17	-	ENST00000577990	ENSG00000108604	SMARCD2	uORF	protein_coding	45	GAA	1	0	0	0	0	1	0	0	0	0	ENST00000577990	ENSG00000108604	SMARCD2	c17riboseqorf1244	c17riboseqorf1244	secondary	EIPEPGSTNPGTRN*	GAAATCCCGGAGCCCGGATCGACAAATCCCGGAACCCGGAATTAA	MIPEPGSTNPGTRN*
c17riboseqorf1245	no			chr17:63961218-63961388	63961217	63961388	17	-	ENST00000435607	ENSG00000007314	SCN4A	intORF	protein_coding	171	GTG	1	0	0	0	0	0	1	0	0	0	ENST00000435607;ENST00000581514	ENSG00000007314	SCN4A	c17riboseqorf322,c17riboseqorf1245	c17riboseqorf322,c17riboseqorf1245	main_mane	VRPQSAHMELLRPVAEVQEHHPPDRHGPVRGPGHHHLHRAQHPLHGHGTLPHDGAL*	GTGCGCCCACAAAGTGCTCATATGGAACTGCTGCGCCCCGTGGCTGAAGTTCAAGAACATCATCCACCTGATCGTCATGGACCCGTTCGTGGACCTGGGCATCACCATCTGCATCGTGCTCAACACCCTCTTCATGGCCATGGAACATTACCCCATGACGGAGCACTTTGA	MRPQSAHMELLRPVAEVQEHHPPDRHGPVRGPGHHHLHRAQHPLHGHGTLPHDGAL*
c17riboseqorf1246	yes			chr17:64020440-64020490	64020439	64020490	17	-	ENST00000584084	ENSG00000108622	ICAM2	uORF	protein_coding	51	AAG	1	0	0	0	0	0	0	0	1	0	ENST00000412356;ENST00000418105;ENST00000578313;ENST00000584084	ENSG00000108622	ICAM2	c17riboseqorf324,c17riboseqorf1246	c17riboseqorf324,c17riboseqorf1246	secondary	KRGSMGRILAVSRSEF*	AAGCGTGGCAGCATGGGAAGGATTTTGGCAGTGTCGAGGTCTGAGTTTTAG	MRGSMGRILAVSRSEF*
c17riboseqorf1247	no			chr17:64146089-64146124	64146088	64146124	17	+	ENST00000362883	ENSG00000199753	SNORD104	lncRNA	non-coding	36	ATG	1	0	0	0	0	1	0	0	0	0	ENST00000362883	ENSG00000199753	SNORD104	c17riboseqorf1247	c17riboseqorf1247	main_canonical	MTFQLKHVLDC*	ATGACATTCCAATTAAAGCACGTGTTAGACTGCTGA	MTFQLKHVLDC*
c17riboseqorf1248	no			chr17:64214019-64214195	64214018	64214195	17	-	ENST00000584379	ENSG00000136478	TEX2	intORF	protein_coding	177	ATG	1	0	0	0	0	0	1	0	0	0	ENST00000258991;ENST00000583097;ENST00000584379	ENSG00000136478	TEX2	c17riboseqorf134,c17riboseqorf1248	c17riboseqorf134,c17riboseqorf1248	main_mane	MPRKPLTCQNHQPLKCTCRGPCPEIPSPFTSRHPARRRRKRRRSSGSTLRRGWMTKAL*	ATGCCGAGAAAACCACTGACATGCCAAAACCATCAGCCCCTAAAGTGCACGTGCAGAGGTCCGTGTCCCGAGATACCATCGCCATTCACTTCTCGGCATCCGGCGAGGAGGAGGAGGAAGAGGAGGAGGAGTTCAGGGAGTACTTTGAGGAGGGGCTGGATGACCAAAGCATTGTAA	MPRKPLTCQNHQPLKCTCRGPCPEIPSPFTSRHPARRRRKRRRSSGSTLRRGWMTKAL*
c17riboseqorf1249	yes			chr17:64214236-64263190	64214235,64263167	64214242,64263190	17	-	ENST00000584379	ENSG00000136478	TEX2	uORF	protein_coding	30	ATG	3	1	0	0	0	0	1	0	1	0	ENST00000258991;ENST00000584379	ENSG00000136478	TEX2	c17riboseqorf1249	c17riboseqorf1249	main_mane	MRQPADLGA*	ATGAGGCAGCCAGCGGATCTTGGAGCCTGA	MRQPADLGA*
c17riboseqorf125	no	c17riboseqorf125	uORF	chr17:58417123-58417215	58417122	58417215	17	-	ENST00000648873	ENSG00000285897	ENSG00000285897	uORF	protein_coding	93	ATG	2	1	0	0	0	0	0	1	0	0	ENST00000407977;ENST00000577716;ENST00000584437;ENST00000648873	ENSG00000285897;ENSG00000108375	ENSG00000285897;RNF43	c17riboseqorf125,c17riboseqorf1193	c17riboseqorf125	main_canonical	MDYFFRLRNFSAPTCSMGHLVWLQSKKVEE*	ATGGATTATTTTTTCAGGCTGCGGAATTTCTCGGCACCTACCTGTAGTATGGGGCACTTGGTTTGGTTGCAGAGTAAGAAGGTGGAAGAATGA	MDYFFRLRNFSAPTCSMGHLVWLQSKKVEE*
c17riboseqorf1250	yes			chr17:64390692-64390712	64390691	64390712	17	-	ENST00000563924	ENSG00000261371	PECAM1	uORF	protein_coding	21	ATG	2	0	0	0	0	0	0	0	1	1	ENST00000563924;ENST00000564866;ENST00000569967	ENSG00000261371	PECAM1	c17riboseqorf1250	c17riboseqorf1250	main_mane	MARRQN*	ATGGCCCGAAGGCAGAACTAA	MARRQN*
c17riboseqorf1251	yes			chr17:64390832-64390849	64390831	64390849	17	-	ENST00000563924	ENSG00000261371	PECAM1	uORF	protein_coding	18	ATG	1	0	0	0	0	0	0	0	1	0	ENST00000563924	ENSG00000261371	PECAM1	c17riboseqorf1251	c17riboseqorf1251	main_mane	MAAIT*	ATGGCTGCCATTACCTGA	MAAIT*
c17riboseqorf1252	no			chr17:64496981-64497001	64496980	64497001	17	-	ENST00000539111	ENSG00000256525	POLG2	uORF	protein_coding	21	ATG	3	1	0	0	0	1	1	0	0	0	ENST00000539111;ENST00000585141	ENSG00000256525	POLG2	c17riboseqorf1252	c17riboseqorf1252	main_mane	MGECAL*	ATGGGAGAGTGTGCTCTTTAA	MGECAL*
c17riboseqorf1253	yes			chr17:64499843-64499854	64499842	64499854	17	-	ENST00000225792	ENSG00000108654	DDX5	dORF	protein_coding	12	ATA	1	0	0	0	0	0	0	0	1	0	ENST00000225792;ENST00000450599;ENST00000540698;ENST00000577922;ENST00000578491;ENST00000579461;ENST00000580026;ENST00000581230;ENST00000581693;ENST00000582326;ENST00000583212;ENST00000585111;ENST00000585317;ENST00000676575;ENST00000676581;ENST00000676601;ENST00000676785;ENST00000676969;ENST00000677726;ENST00000678110;ENST00000678757;ENST00000678810;ENST00000678814;ENST00000678890	ENSG00000108654	DDX5	c17riboseqorf1253	c17riboseqorf1253	main_mane	IVI*	ATAGTTATTTAA	MVI*
c17riboseqorf1254	no			chr17:64501791-64501925	64501790	64501925	17	-	ENST00000580026	ENSG00000108654	DDX5	PT	protein_coding	135	CCT	1	0	0	0	0	1	0	0	0	0	ENST00000579461;ENST00000580026;ENST00000581230;ENST00000582326;ENST00000585317;ENST00000677726;ENST00000678110;ENST00000678810;ENST00000678890	ENSG00000108654	DDX5	c17riboseqorf1254	c17riboseqorf1254	secondary	PAFFLSFFSHKGAVFVARPRHDNRRTRGGWRTSDRLAASSRLER*	CCTGCATTTTTTCTAAGTTTTTTTTCACATAAAGGTGCTGTCTTTGTGGCAAGGCCTAGGCATGACAATCGGAGGACTCGAGGGGGATGGAGGACTAGTGATCGGCTGGCTGCTTCCAGTCGATTAGAGAGGTGA	MAFFLSFFSHKGAVFVARPRHDNRRTRGGWRTSDRLAASSRLER*
c17riboseqorf1255	no			chr17:64510206-64510229	64510205	64510229	17	+	ENST00000556440	ENSG00000258890	CEP95	intORF	protein_coding	24	ATG	1	1	0	0	0	0	0	0	0	0	ENST00000553956;ENST00000556440;ENST00000579860;ENST00000580188;ENST00000581056	ENSG00000258890	CEP95	c17riboseqorf1255	c17riboseqorf1255	main_mane	MHTMYKQ*	ATGCACACAATGTACAAGCAGTAA	MHTMYKQ*
c17riboseqorf1256	no			chr17:64534661-64534711	64534660	64534711	17	+	ENST00000556440	ENSG00000258890	CEP95	intORF	protein_coding	51	GTG	1	0	0	1	0	0	0	0	0	0	ENST00000553956;ENST00000556440;ENST00000580285;ENST00000581885	ENSG00000258890	CEP95	c17riboseqorf1256	c17riboseqorf1256	main_mane	VLENIMMIIEFSCVQK*	GTGCTCGAAAATATTATGATGATTATAGAGTTCAGTTGTGTGCAAAAATGA	MLENIMMIIEFSCVQK*
c17riboseqorf1257	no			chr17:64537100-64542087	64537099,64542073	64537112,64542087	17	+	ENST00000583676	ENSG00000258890	CEP95	intORF	protein_coding	27	ATC	1	0	0	1	0	0	0	0	0	0	ENST00000583676	ENSG00000258890	CEP95	c17riboseqorf1257	c17riboseqorf1257	secondary	ISGPGTTN*	ATCTCAGGCCCAGGTACTACCAACTGA	MSGPGTTN*
c17riboseqorf1258	no			chr17:64661946-64662263	64661945	64662263	17	-	ENST00000262435	ENSG00000108854	SMURF2	uORF	protein_coding	318	CTG	1	1	0	0	0	0	0	0	0	0	ENST00000262435	ENSG00000108854	SMURF2	c17riboseqorf1258,c17riboseqorf135	c17riboseqorf1258	main_mane	LLRRPRAPPASADQPRRLLGLAETRGGKGLGGREEAAGARAEAARAAAAAALLCGPGRGRRSGRRGELGVPLPPRLMATTLGTSGTLRPWRPRRRLLGPQPRPLW*	CTGCTCCGGCGCCCCCGAGCACCGCCCGCTTCAGCCGACCAGCCCCGTCGGCTACTGGGCCTCGCCGAGACGAGAGGAGGGAAAGGCCTCGGCGGCCGCGAGGAGGCGGCGGGGGCGCGGGCGGAGGCGGCGCGGGCGGCCGCGGCTGCCGCTTTGTTGTGCGGCCCGGGCCGAGGAAGGAGAAGTGGGAGGAGGGGGGAGCTCGGCGTCCCGCTCCCTCCGCGGCTCATGGCGACGACTCTCGGCACATCCGGGACCCTCCGGCCGTGGCGGCCGAGGCGCCGGCTGCTCGGGCCCCAGCCCCGGCCGCTGTGGTGA	MLRRPRAPPASADQPRRLLGLAETRGGKGLGGREEAAGARAEAARAAAAAALLCGPGRGRRSGRRGELGVPLPPRLMATTLGTSGTLRPWRPRRRLLGPQPRPLW*
c17riboseqorf1259	yes			chr17:64974574-64974588	64974573	64974588	17	-	ENST00000430983	ENSG00000291140	AMZ2P1	lncRNA	non-coding	15	AGG	1	0	0	0	0	0	0	0	1	0	ENST00000397713;ENST00000430983;ENST00000684992;ENST00000686520;ENST00000686661;ENST00000687667;ENST00000688372;ENST00000693419;ENST00000702522	ENSG00000291140	AMZ2P1	c17riboseqorf1259	c17riboseqorf1259	main_canonical	RNTM*	AGGAACACGATGTGA	MNTM*
c17riboseqorf126	no	c17riboseqorf126	uORF	chr17:58417281-58417400	58417280	58417400	17	-	ENST00000648873	ENSG00000285897	ENSG00000285897	uORF	protein_coding	120	ATG	2	1	1	0	0	0	0	0	0	0	ENST00000407977;ENST00000577716;ENST00000584437;ENST00000648873	ENSG00000285897;ENSG00000108375	ENSG00000285897;RNF43	c17riboseqorf126,c17riboseqorf1194	c17riboseqorf126	main_canonical	MYLLLCFFSLSRLDHFICCLEKKRTFVSKEVSEMILDFL*	ATGTATTTGCTACTTTGCTTCTTTTCTCTTTCAAGACTTGATCATTTTATATGCTGTTTGGAGAAAAAAAGAACTTTTGTTAGCAAGGAGGTTTCAGAAATGATTTTGGATTTTCTGTAA	MYLLLCFFSLSRLDHFICCLEKKRTFVSKEVSEMILDFL*
c17riboseqorf1260	yes			chr17:64975483-64975506	64975482	64975506	17	-	ENST00000430983	ENSG00000291140	AMZ2P1	lncRNA	non-coding	24	CTG	1	0	0	0	0	0	0	0	1	0	ENST00000397713;ENST00000430983;ENST00000684992;ENST00000685100;ENST00000687667;ENST00000702644	ENSG00000291140	AMZ2P1	c17riboseqorf1260	c17riboseqorf1260	main_canonical	LGGAAGS*	CTGGGCGGGGCAGCCGGGTCGTAG	MGGAAGS*
c17riboseqorf1261	yes			chr17:65101213-65101239	65101212	65101239	17	+	ENST00000638125	ENSG00000108370	RGS9	PT	protein_coding	27	AAG	1	0	0	0	0	0	0	0	1	0	ENST00000637818;ENST00000638125	ENSG00000108370	RGS9	c17riboseqorf1261	c17riboseqorf1261	secondary	KLRPGPGD*	AAGCTGCGTCCTGGGCCTGGAGACTGA	MLRPGPGD*
c17riboseqorf1262	no			chr17:67107627-67107653	67107626	67107653	17	-	ENST00000358691	ENSG00000198265	HELZ	intORF	protein_coding	27	GTG	1	0	0	1	0	0	0	0	0	0	ENST00000358691;ENST00000579953;ENST00000580168	ENSG00000198265	HELZ	c17riboseqorf1262	c17riboseqorf1262	main_mane	VIKVKHGN*	GTGATCAAAGTGAAACACGGGAACTAG	MIKVKHGN*
c17riboseqorf1263	no			chr17:67239481-67243813	67239480,67243783	67239489,67243813	17	-	ENST00000358691	ENSG00000198265	HELZ	uORF	protein_coding	39	ATG	1	0	0	0	0	0	1	0	0	0	ENST00000358691;ENST00000417253;ENST00000580168;ENST00000580662;ENST00000580963;ENST00000581159;ENST00000584641	ENSG00000198265	HELZ	c17riboseqorf1263	c17riboseqorf1263	main_mane	MNYSAGEMCKKL*	ATGAACTACAGTGCTGGTGAGATGTGTAAGAAATTATAA	MNYSAGEMCKKL*
c17riboseqorf1264	no			chr17:67245161-67245169	67245160	67245169	17	-	ENST00000358691	ENSG00000198265	HELZ	uORF	protein_coding	9	ATG	2	1	0	0	0	0	1	0	0	0	ENST00000358691;ENST00000417253;ENST00000580168;ENST00000580662;ENST00000580963;ENST00000584641	ENSG00000198265	HELZ	c17riboseqorf1264	c17riboseqorf1264	main_mane	MA*	ATGGCGTAG	MA*
c17riboseqorf1265	no			chr17:67377583-67377669	67377582	67377669	17	+	ENST00000581322	ENSG00000154217	PITPNC1	uORF	protein_coding	87	TTG	1	0	0	0	0	0	1	0	0	0	ENST00000580974;ENST00000581322	ENSG00000154217	PITPNC1	c17riboseqorf1265,c17riboseqorf1266	c17riboseqorf1265	main_mane	LFTARGEKPIEPLSGKSASPAPAAMCSW*	TTGTTTACCGCCCGCGGAGAGAAGCCGATCGAGCCTTTGTCTGGAAAGTCAGCATCTCCGGCTCCGGCTGCAATGTGTTCCTGGTGA	MFTARGEKPIEPLSGKSASPAPAAMCSW*
c17riboseqorf1266	no			chr17:67377655-67377669	67377654	67377669	17	+	ENST00000581322	ENSG00000154217	PITPNC1	uORF	protein_coding	15	ATG	2	1	0	0	0	0	1	0	0	0	ENST00000580974;ENST00000581322	ENSG00000154217	PITPNC1	c17riboseqorf1265,c17riboseqorf1266	c17riboseqorf1266	main_mane	MCSW*	ATGTGTTCCTGGTGA	MCSW*
c17riboseqorf1267	no			chr17:67377772-67378164	67377771	67378164	17	+	ENST00000581322	ENSG00000154217	PITPNC1	uoORF	protein_coding	393	TTG	1	0	0	0	0	0	1	0	0	0	ENST00000580974;ENST00000581322	ENSG00000154217	PITPNC1	c17riboseqorf1267	c17riboseqorf1267	main_mane	LEISLFSSLARCRACPDLAAAPTTLGSRAESSPAGLPPCLPDFATPRSGRTGLGEGGGGGAANTQTQTLTCSGAERRKPGAERAAGAASPSGSERRAPGALPCAWAAALLVLGAPPASRPGGPRPAGPCC*	TTGGAAATCTCTCTTTTTTCCTCCCTCGCTCGCTGCCGGGCATGTCCTGATCTGGCGGCCGCTCCTACCACCCTGGGCAGCCGAGCAGAGTCGTCCCCAGCGGGTCTCCCTCCCTGCCTCCCTGACTTTGCAACACCGCGTTCCGGGAGGACCGGCCTCGGCGAGGGAGGAGGCGGGGGAGCTGCGAACACCCAGACCCAAACCCTGACATGCTCTGGGGCGGAGAGGAGGAAGCCAGGAGCTGAGCGCGCCGCGGGGGCTGCTTCGCCCTCCGGCTCCGAGCGCCGGGCTCCGGGCGCCCTGCCCTGCGCCTGGGCAGCAGCCTTGCTGGTCTTGGGGGCGCCCCCCGCTTCCCGCCCCGGGGGTCCGCGGCCGGCAGGACCATGCTGCTGA	MEISLFSSLARCRACPDLAAAPTTLGSRAESSPAGLPPCLPDFATPRSGRTGLGEGGGGGAANTQTQTLTCSGAERRKPGAERAAGAASPSGSERRAPGALPCAWAAALLVLGAPPASRPGGPRPAGPCC*
c17riboseqorf1268	no			chr17:67377813-67377821	67377812	67377821	17	+	ENST00000581322	ENSG00000154217	PITPNC1	uORF	protein_coding	9	ATG	1	0	0	0	0	0	1	0	0	0	ENST00000580974;ENST00000581322	ENSG00000154217	PITPNC1	c17riboseqorf1268	c17riboseqorf1268	main_mane	MS*	ATGTCCTGA	MS*
c17riboseqorf1269	no			chr17:67377893-67377979	67377892	67377979	17	+	ENST00000581322	ENSG00000154217	PITPNC1	uORF	protein_coding	87	CTG	1	1	0	0	0	0	0	0	0	0	ENST00000580974;ENST00000581322	ENSG00000154217	PITPNC1	c17riboseqorf1269	c17riboseqorf1269	main_mane	LTLQHRVPGGPASAREEAGELRTPRPKP*	CTGACTTTGCAACACCGCGTTCCGGGAGGACCGGCCTCGGCGAGGGAGGAGGCGGGGGAGCTGCGAACACCCAGACCCAAACCCTGA	MTLQHRVPGGPASAREEAGELRTPRPKP*
c17riboseqorf127	no	c17riboseqorf127	uORF	chr17:59155750-59169748	59155749,59169747	59155805,59169748	17	+	ENST00000262293	ENSG00000068489	PRR11	uORF	protein_coding	57	ATG	4	1	1	0	0	1	0	1	0	0	ENST00000262293;ENST00000578542	ENSG00000068489	PRR11	c17riboseqorf127	c17riboseqorf127	main_mane	MAWERPQPGLHRLPRLLD*	ATGGCGTGGGAGAGGCCACAGCCCGGACTCCATCGACTCCCCCGGCTCTTAGACTAA	MAWERPQPGLHRLPRLLD*
c17riboseqorf1270	no			chr17:67377981-67378016	67377980	67378016	17	+	ENST00000581322	ENSG00000154217	PITPNC1	uORF	protein_coding	36	ATG	3	1	0	0	0	1	1	0	0	0	ENST00000580974;ENST00000581322	ENSG00000154217	PITPNC1	c17riboseqorf1270	c17riboseqorf1270	main_mane	MLWGGEEEARS*	ATGCTCTGGGGCGGAGAGGAGGAAGCCAGGAGCTGA	MLWGGEEEARS*
c17riboseqorf1271	no			chr17:67658824-67658853	67658823	67658853	17	-	ENST00000655554	ENSG00000288109	ENSG00000288109	lncRNA	non-coding	30	ATA	1	0	0	1	0	0	0	0	0	0	ENST00000655554	ENSG00000288109	ENSG00000288109	c17riboseqorf1271	c17riboseqorf1271	main_canonical	IWTGKPSRT*	ATATGGACAGGCAAACCCTCGAGAACCTAA	MWTGKPSRT*
c17riboseqorf1272	yes			chr17:67825531-67825578	67825530	67825578	17	+	ENST00000582467	ENSG00000171634	BPTF	uORF	protein_coding	48	ATG	2	0	0	0	0	1	0	0	1	0	ENST00000306378;ENST00000544778;ENST00000582467	ENSG00000171634	BPTF	c17riboseqorf1272	c17riboseqorf1272	secondary	MAAEGDPEWGPSNSD*	ATGGCGGCTGAAGGCGATCCGGAGTGGGGCCCCAGCAATTCGGATTGA	MAAEGDPEWGPSNSD*
c17riboseqorf1273	no			chr17:67918819-67920030	67918818,67920014	67918838,67920030	17	+	ENST00000582467	ENSG00000171634	BPTF	intORF	protein_coding	36	AGG	1	0	0	1	0	0	0	0	0	0	ENST00000306378;ENST00000321892;ENST00000424123;ENST00000544778;ENST00000582467	ENSG00000171634	BPTF	c17riboseqorf1273	c17riboseqorf1273	secondary	RRDYTDRNIRN*	AGGAGGGACTACACGGACAGAAACATCCGAAACTGA	MRDYTDRNIRN*
c17riboseqorf1274	no			chr17:67993179-67993214	67993178	67993214	17	-	ENST00000580729	ENSG00000186665	C17orf58	intORF	protein_coding	36	ATG	1	0	0	0	0	1	0	0	0	0	ENST00000334461;ENST00000449250;ENST00000536693;ENST00000580729	ENSG00000186665	C17orf58	c17riboseqorf1274	c17riboseqorf1274	main_mane	MWTCWARASGW*	ATGTGGACGTGCTGGGCGCGGGCATCCGGCTGGTGA	MWTCWARASGW*
c17riboseqorf1275	yes			chr17:68248131-68248157	68248130	68248157	17	+	ENST00000359904	ENSG00000196704	AMZ2	uORF	protein_coding	27	CTG	1	0	0	0	0	0	0	0	1	0	ENST00000359783;ENST00000359904;ENST00000578175;ENST00000580837;ENST00000584494;ENST00000612294	ENSG00000196704	AMZ2	c17riboseqorf1275	c17riboseqorf1275	main_mane	LSELGRGP*	CTGTCAGAGCTGGGCCGGGGCCCCTAG	MSELGRGP*
c17riboseqorf1276	yes			chr17:68248210-68248221	68248209	68248221	17	+	ENST00000359904	ENSG00000196704	AMZ2	uORF	protein_coding	12	ATG	2	1	0	0	0	0	0	0	1	0	ENST00000359783;ENST00000359904;ENST00000578175	ENSG00000196704	AMZ2	c17riboseqorf1276	c17riboseqorf1276	main_mane	MRM*	ATGAGGATGTAG	MRM*
c17riboseqorf1277	no			chr17:68248378-68248410	68248377	68248410	17	+	ENST00000359904	ENSG00000196704	AMZ2	uORF	protein_coding	33	ATG	1	1	0	0	0	0	0	0	0	0	ENST00000359783;ENST00000359904;ENST00000578175	ENSG00000196704	AMZ2	c17riboseqorf1277	c17riboseqorf1277	main_mane	MDQSPQCELL*	ATGGACCAGAGCCCACAGTGCGAGTTGCTATAG	MDQSPQCELL*
c17riboseqorf1278	yes			chr17:68248652-68248672	68248651	68248672	17	+	ENST00000359904	ENSG00000196704	AMZ2	uORF	protein_coding	21	ATG	3	1	0	0	0	1	1	0	0	0	ENST00000359783;ENST00000359904;ENST00000392720;ENST00000577866;ENST00000578175;ENST00000579724;ENST00000580753;ENST00000580837;ENST00000584494;ENST00000584837;ENST00000585050;ENST00000612294;ENST00000674770	ENSG00000196704	AMZ2	c17riboseqorf327,c17riboseqorf1278	c17riboseqorf1278	main_mane	MSVLVS*	ATGTCCGTCCTTGTAAGTTAA	MSVLVS*
c17riboseqorf1279	no			chr17:68259299-68307000	68259298,68306942	68259426,68307000	17	+	ENST00000448504	ENSG00000141337	ARSG	uORF	protein_coding	186	CTG	1	1	0	0	0	0	0	0	0	0	ENST00000448504	ENSG00000141337	ARSG	c17riboseqorf1279	c17riboseqorf1279	secondary	LASATQGNLLHCCVPCRPACVRATCAALWAQPWKVRTATAAEQKPYRNMKPSTICYSVIRG*	CTGGCGTCAGCGACCCAGGGTAACCTCCTCCACTGCTGCGTGCCGTGCAGGCCTGCCTGTGTGAGAGCCACGTGTGCCGCGCTCTGGGCACAGCCTTGGAAAGTCAGGACCGCGACGGCAGCAGAGCAGAAACCTTACAGAAACATGAAGCCCTCAACCATCTGCTACTCAGTTATTCGGGGCTGA	MASATQGNLLHCCVPCRPACVRATCAALWAQPWKVRTATAAEQKPYRNMKPSTICYSVIRG*
c17riboseqorf128	no	c17riboseqorf128	intORF	chr17:59566637-59566759	59566636	59566759	17	+	ENST00000251241	ENSG00000108406	DHX40	intORF	protein_coding	123	ATG	2	1	0	0	0	0	1	0	0	0	ENST00000251241;ENST00000580030;ENST00000580218	ENSG00000108406	DHX40	c17riboseqorf128	c17riboseqorf128	main_mane	MHVPGGRNYSNFSYSETKKKDYSSCEGQFIPYCYWKYRKW*	ATGCACGTCCCAGGAGGGAGGAACTACTCCAACTTTTCCTATTCAGAAACAAAGAAAAAAGATTATTCAAGCTGTGAGGGACAATTCATTCCTTATTGTTACTGGAAATACAGGAAGTGGTAA	MHVPGGRNYSNFSYSETKKKDYSSCEGQFIPYCYWKYRKW*
c17riboseqorf1280	no			chr17:68307062-68307091	68307061	68307091	17	+	ENST00000621439	ENSG00000141337	ARSG	uORF	protein_coding	30	ATG	1	0	0	1	0	0	0	0	0	0	ENST00000448504;ENST00000621439	ENSG00000141337	ARSG	c17riboseqorf1280	c17riboseqorf1280	main_mane	MESQTAKQM*	ATGGAGTCCCAAACAGCCAAGCAGATGTAA	MESQTAKQM*
c17riboseqorf1281	yes			chr17:68515049-68515096	68515048	68515096	17	+	ENST00000536854	ENSG00000108946	PRKAR1A	uORF	protein_coding	48	ATG	2	0	1	1	0	0	0	0	0	0	ENST00000536854;ENST00000585981;ENST00000586397;ENST00000589017;ENST00000589309;ENST00000589480;ENST00000689625	ENSG00000108946	PRKAR1A	c17riboseqorf328,c17riboseqorf1281,c17riboseqorf1282	c17riboseqorf1281	secondary	MISFEGELNEIPLRA*	ATGATTTCTTTTGAGGGAGAACTGAATGAAATTCCCTTAAGGGCCTGA	MISFEGELNEIPLRA*
c17riboseqorf1282	yes			chr17:68515070-68515096	68515069	68515096	17	+	ENST00000536854	ENSG00000108946	PRKAR1A	uORF	protein_coding	27	CTG	1	0	0	0	0	0	0	0	1	0	ENST00000536854;ENST00000585981;ENST00000586397;ENST00000589017;ENST00000589309;ENST00000589480;ENST00000689625	ENSG00000108946	PRKAR1A	c17riboseqorf328,c17riboseqorf1281,c17riboseqorf1282	c17riboseqorf1282	secondary	LNEIPLRA*	CTGAATGAAATTCCCTTAAGGGCCTGA	MNEIPLRA*
c17riboseqorf1283	no			chr17:68524933-68524938	68524932	68524938	17	+	ENST00000590353	ENSG00000267009	ENSG00000267009	PT	protein_coding	6	ATG	1	1	0	0	0	0	0	0	0	0	ENST00000358598;ENST00000392710;ENST00000392711;ENST00000536854;ENST00000585427;ENST00000585608;ENST00000585981;ENST00000586397;ENST00000588178;ENST00000588188;ENST00000589017;ENST00000589228;ENST00000589480;ENST00000590353;ENST00000592800;ENST00000686019;ENST00000689501;ENST00000691392;ENST00000711037	ENSG00000267009;ENSG00000108946	PRKAR1A;ENSG00000267009	c17riboseqorf1283	c17riboseqorf1283	main_canonical	M*	ATGTGA	M*
c17riboseqorf1284	yes			chr17:68955257-68955274	68955256	68955274	17	-	ENST00000586539	ENSG00000141338	ABCA8	uORF	protein_coding	18	AAG	1	0	0	0	0	0	0	0	1	0	ENST00000269080;ENST00000428549;ENST00000430352;ENST00000541225;ENST00000585850;ENST00000586539	ENSG00000141338	ABCA8	c17riboseqorf1285,c17riboseqorf1284	c17riboseqorf1284	main_mane	KELSG*	AAGGAGCTCAGTGGATAA	MELSG*
c17riboseqorf1285	no			chr17:68955257-68955295	68955256	68955295	17	-	ENST00000586539	ENSG00000141338	ABCA8	uORF	protein_coding	39	ATG	1	0	0	0	0	0	1	0	0	0	ENST00000269080;ENST00000428549;ENST00000430352;ENST00000541225;ENST00000585850;ENST00000586539	ENSG00000141338	ABCA8	c17riboseqorf1285,c17riboseqorf1284	c17riboseqorf1285	main_mane	MNNFLLNKELSG*	ATGAATAACTTTCTTCTAAACAAGGAGCTCAGTGGATAA	MNNFLLNKELSG*
c17riboseqorf1286	yes			chr17:68955288-68955317	68955287	68955317	17	-	ENST00000586539	ENSG00000141338	ABCA8	uORF	protein_coding	30	ATG	3	0	0	0	1	0	0	0	1	1	ENST00000269080;ENST00000428549;ENST00000430352;ENST00000541225;ENST00000585850;ENST00000586539	ENSG00000141338	ABCA8	c17riboseqorf1286	c17riboseqorf1286	main_mane	MVETRRKYE*	ATGGTAGAGACCAGGAGAAAATATGAATAA	MVETRRKYE*
c17riboseqorf1287	yes			chr17:69060890-69060922	69060889	69060922	17	-	ENST00000340001	ENSG00000154258	ABCA9	uORF	protein_coding	33	ATG	2	0	0	0	1	0	0	0	0	1	ENST00000340001;ENST00000453985;ENST00000585714	ENSG00000154258	ABCA9	c17riboseqorf1288,c17riboseqorf1287	c17riboseqorf1287	main_mane	MQRPMDELCF*	ATGCAGAGACCCATGGATGAACTGTGTTTCTAG	MQRPMDELCF*
c17riboseqorf1288	yes			chr17:69060890-69060937	69060889	69060937	17	-	ENST00000585714	ENSG00000154258	ABCA9	uORF	protein_coding	48	ATT	1	0	0	0	0	0	0	0	1	0	ENST00000585714	ENSG00000154258	ABCA9	c17riboseqorf1288,c17riboseqorf1287	c17riboseqorf1288	secondary	ILLQNMQRPMDELCF*	ATTCTCCTCCAGAACATGCAGAGACCCATGGATGAACTGTGTTTCTAG	MLLQNMQRPMDELCF*
c17riboseqorf1289	yes			chr17:69140709-69140735	69140708	69140735	17	-	ENST00000284425	ENSG00000154262	ABCA6	uORF	protein_coding	27	ATG	1	0	0	0	0	0	0	0	1	0	ENST00000284425;ENST00000590645	ENSG00000154262	ABCA6	c17riboseqorf1289	c17riboseqorf1289	main_mane	MITFSFSE*	ATGATTACTTTCTCCTTCAGCGAATAG	MITFSFSE*
c17riboseqorf129	no	c17riboseqorf129	uoORF	chr17:59964611-59964694	59964610	59964694	17	-	ENST00000305783	ENSG00000189050	RNFT1	uoORF	protein_coding	84	ATG	2	0	0	0	0	0	1	1	0	0	ENST00000305783;ENST00000466544;ENST00000477207;ENST00000482446;ENST00000586083;ENST00000589113	ENSG00000189050	RNFT1	c17riboseqorf129	c17riboseqorf129	main_mane	MAPTEGLEAVYAAVLAVAPDTSVRFWS*	ATGGCCCCGACTGAAGGGCTGGAGGCGGTGTATGCCGCTGTTCTTGCTGTCGCTCCCGACACCTCCGTCCGCTTCTGGTCATGA	MAPTEGLEAVYAAVLAVAPDTSVRFWS*
c17riboseqorf1290	no			chr17:69247550-69247573	69247549	69247573	17	-	ENST00000392676	ENSG00000154265	ABCA5	intORF	protein_coding	24	GTG	1	0	0	1	0	0	0	0	0	0	ENST00000392676;ENST00000586601;ENST00000586995;ENST00000588877;ENST00000591234	ENSG00000154265	ABCA5	c17riboseqorf1290	c17riboseqorf1290	main_mane	VGTNTRR*	GTGGGAACGAACACAAGAAGATAG	MGTNTRR*
c17riboseqorf1291	no			chr17:69317741-69325741	69317740,69325698	69317823,69325741	17	-	ENST00000589609	ENSG00000154265	ABCA5	PT	protein_coding	126	CTG	1	0	0	1	0	0	0	0	0	0	ENST00000588665;ENST00000589609	ENSG00000154265	ABCA5	c17riboseqorf1291	c17riboseqorf1291	secondary	LLNSWGYRRVSLRPAGMKPLKNRDSSNRGPQAERISRIFKG*	CTGCTGAATAGCTGGGGCTACAGGCGTGTGTCACTGCGCCCAGCTGGAATGAAACCTCTGAAGAATCGAGATAGCTCCAATAGAGGTCCACAGGCAGAAAGGATTTCAAGGATCTTCAAAGGGTAA	MLNSWGYRRVSLRPAGMKPLKNRDSSNRGPQAERISRIFKG*
c17riboseqorf1292	no			chr17:69325799-69327095	69325798,69327051	69325817,69327095	17	-	ENST00000593153	ENSG00000154265	ABCA5	uORF	protein_coding	63	CTG	1	0	0	1	0	0	0	0	0	0	ENST00000588665;ENST00000589609;ENST00000593153	ENSG00000154265	ABCA5	c17riboseqorf1292	c17riboseqorf1292	secondary	LSASRPDSSAARALRDSVSG*	CTGAGCGCGTCCAGGCCTGACAGCTCTGCGGCTCGGGCCCTGAGAGACAGCGTCTCGGGCTAG	MSASRPDSSAARALRDSVSG*
c17riboseqorf1293	yes			chr17:69414810-69414836	69414809	69414836	17	+	ENST00000590474	ENSG00000108984	MAP2K6	uORF	protein_coding	27	GTG	1	0	0	0	0	0	0	0	1	0	ENST00000586641;ENST00000590474	ENSG00000108984	MAP2K6	c17riboseqorf1293	c17riboseqorf1293	main_mane	VCISILIP*	GTGTGCATTTCCATCTTGATTCCCTGA	MCISILIP*
c17riboseqorf1294	no			chr17:69414877-69414921	69414876	69414921	17	+	ENST00000590474	ENSG00000108984	MAP2K6	uORF	protein_coding	45	ATG	1	0	0	0	0	0	1	0	0	0	ENST00000359094;ENST00000586641;ENST00000590474	ENSG00000108984	MAP2K6	c17riboseqorf1294	c17riboseqorf1294	main_mane	MKIARLQLASLLQN*	ATGAAGATTGCACGCCTGCAGCTTGCATCTTTGTTGCAAAACTAG	MKIARLQLASLLQN*
c17riboseqorf1295	yes			chr17:69477343-69477390	69477342	69477390	17	-	ENST00000585537	ENSG00000267653	ENSG00000267653	lncRNA	non-coding	48	ATG	2	0	0	0	1	0	0	0	0	1	ENST00000585537	ENSG00000267653	ENSG00000267653	c17riboseqorf1295	c17riboseqorf1295	main_canonical	MHNLGAKTCGTSCDQ*	ATGCACAACCTGGGAGCTAAAACATGTGGGACCAGCTGTGACCAATGA	MHNLGAKTCGTSCDQ*
c17riboseqorf1296	yes			chr17:69485244-69485303	69485243	69485303	17	-	ENST00000585537	ENSG00000267653	ENSG00000267653	lncRNA	non-coding	60	ATG	1	0	0	0	0	0	0	0	1	0	ENST00000585537	ENSG00000267653	ENSG00000267653	c17riboseqorf1296	c17riboseqorf1296	main_canonical	MTQKWFPSQELPTSLSGHM*	ATGACTCAGAAGTGGTTCCCATCTCAAGAACTACCCACGAGTCTCAGTGGACACATGTGA	MTQKWFPSQELPTSLSGHM*
c17riboseqorf1297	yes			chr17:69879002-69879013	69879001	69879013	17	+	ENST00000591334	ENSG00000227517	LINC01483	lncRNA	non-coding	12	AAG	1	0	0	0	0	0	0	0	1	0	ENST00000591334;ENST00000659331;ENST00000665875	ENSG00000227517	LINC01483	c17riboseqorf1297	c17riboseqorf1297	main_canonical	KRP*	AAGCGTCCTTAG	MRP*
c17riboseqorf1298	yes			chr17:70168034-70168063	70168033	70168063	17	-	ENST00000590966	ENSG00000267365	KCNJ2-AS1	lncRNA	non-coding	30	ATG	1	0	0	0	0	0	0	0	1	0	ENST00000590966	ENSG00000267365	KCNJ2-AS1	c17riboseqorf1298	c17riboseqorf1298	main_canonical	MAMWSQLMC*	ATGGCGATGTGGTCCCAGTTAATGTGTTGA	MAMWSQLMC*
c17riboseqorf1299	yes			chr17:70168071-70168097	70168070	70168097	17	-	ENST00000590966	ENSG00000267365	KCNJ2-AS1	lncRNA	non-coding	27	ATG	1	0	0	0	0	0	0	0	1	0	ENST00000590966	ENSG00000267365	KCNJ2-AS1	c17riboseqorf1299	c17riboseqorf1299	main_canonical	MMHSVWLL*	ATGATGCACTCGGTGTGGCTGCTCTGA	MMHSVWLL*
c17riboseqorf13	yes	c17riboseqorf13	uORF	chr17:2593955-2638121	2593954,2638098	2594006,2638121	17	+	ENST00000397195	ENSG00000007168	PAFAH1B1	uORF	protein_coding	75	ATG	5	1	0	0	1	1	1	1	0	0	ENST00000397195;ENST00000674608;ENST00000674717;ENST00000675621;ENST00000675764;ENST00000676353	ENSG00000007168	PAFAH1B1	c17riboseqorf13,c17riboseqorf413,c17riboseqorf414	c17riboseqorf13,c17riboseqorf413	main_mane	MGVKDGRGPAEAAVQRSGGMNLTC*	ATGGGAGTGAAGGACGGAAGAGGCCCTGCGGAGGCGGCGGTGCAGCGCTCCGGTGGAATGAATCTTACTTGTTGA	MGVKDGRGPAEAAVQRSGGMNLTC*
c17riboseqorf130	yes	c17riboseqorf130	uORF	chr17:60392066-60392122	60392065	60392122	17	-	ENST00000300896	ENSG00000170832	USP32	uORF	protein_coding	57	ATG	3	1	0	0	0	0	1	0	1	0	ENST00000300896;ENST00000589335	ENSG00000170832	USP32	c17riboseqorf130	c17riboseqorf130	main_mane	MEAVAATGRSRRGRSRTC*	ATGGAGGCGGTGGCGGCGACCGGGAGGAGCCGCCGGGGCAGAAGCCGCACTTGTTAG	MEAVAATGRSRRGRSRTC*
c17riboseqorf1300	yes			chr17:70168190-70168201	70168189	70168201	17	-	ENST00000590966	ENSG00000267365	KCNJ2-AS1	lncRNA	non-coding	12	ATG	1	0	0	0	0	0	0	0	1	0	ENST00000590966	ENSG00000267365	KCNJ2-AS1	c17riboseqorf1300	c17riboseqorf1300	main_canonical	MLA*	ATGCTTGCTTAG	MLA*
c17riboseqorf1301	no			chr17:72030666-72030701	72030665	72030701	17	+	ENST00000472655	ENSG00000256124	LINC01152	lncRNA	non-coding	36	ATA	1	0	0	1	0	0	0	0	0	0	ENST00000472655;ENST00000538693;ENST00000538810;ENST00000655287	ENSG00000256124	LINC01152	c17riboseqorf1301	c17riboseqorf1301	main_canonical	IVTLETPACPQ*	ATAGTGACCCTGGAGACTCCCGCCTGCCCCCAGTGA	MVTLETPACPQ*
c17riboseqorf1302	no			chr17:72030812-72036315	72030811,72036238	72030851,72036315	17	+	ENST00000538693	ENSG00000256124	LINC01152	lncRNA	non-coding	117	GTG	1	0	0	1	0	0	0	0	0	0	ENST00000538693;ENST00000656107	ENSG00000256124	LINC01152	c17riboseqorf1302,c17riboseqorf1303	c17riboseqorf1302	secondary	VPHPRKKELELRDVLEAEKSKVKTPVDYASGESLLPGL*	GTGCCGCATCCCAGGAAGAAGGAGTTGGAGCTCCGTGATGTTCTGGAAGCTGAGAAGTCTAAGGTCAAGACTCCAGTGGATTACGCATCTGGCGAGAGCCTACTTCCTGGTTTGTAG	MPHPRKKELELRDVLEAEKSKVKTPVDYASGESLLPGL*
c17riboseqorf1303	no			chr17:72030812-72037079	72030811,72037044	72030851,72037079	17	+	ENST00000472655	ENSG00000256124	LINC01152	lncRNA	non-coding	75	GTG	1	0	0	1	0	0	0	0	0	0	ENST00000472655;ENST00000538810	ENSG00000256124	LINC01152	c17riboseqorf1302,c17riboseqorf1303	c17riboseqorf1303	main_canonical	VPHPRKKELELRDAIQKQMRWGQI*	GTGCCGCATCCCAGGAAGAAGGAGTTGGAGCTCCGTGATGCCATTCAAAAACAGATGAGATGGGGACAGATTTAA	MPHPRKKELELRDAIQKQMRWGQI*
c17riboseqorf1304	yes			chr17:72040846-72081949	72040845,72081920	72040849,72081949	17	-	ENST00000602213	ENSG00000288605	ENSG00000288605	lncRNA	non-coding	33	CTG	1	0	0	0	0	0	0	0	1	0	ENST00000602213	ENSG00000288605	ENSG00000288605	c17riboseqorf1304,c17riboseqorf1306,c17riboseqorf1307,c17riboseqorf140,c17riboseqorf1308,c17riboseqorf1309,c17riboseqorf138,c17riboseqorf139	c17riboseqorf1304	secondary	LARGRKRGGR*	CTGGCAAGAGGCAGGAAAAGGGGAGGAAGGTAA	MARGRKRGGR*
c17riboseqorf1305	no			chr17:72071065-72071163	72071064	72071163	17	-	ENST00000662263	ENSG00000234899	SOX9-AS1	lncRNA	non-coding	99	GTG	1	0	0	1	0	0	0	0	0	0	ENST00000434703;ENST00000440093;ENST00000529667;ENST00000628742;ENST00000653248;ENST00000653391;ENST00000655414;ENST00000655689;ENST00000656124;ENST00000657467;ENST00000659228;ENST00000662263;ENST00000664713;ENST00000668847	ENSG00000288605;ENSG00000234899	ENSG00000288605;SOX9-AS1	c17riboseqorf1305	c17riboseqorf1305	main_canonical	VSLFPVKWLKSEAESASVMESLNLTVSTDKSY*	GTGTCTCTTTTTCCCGTAAAGTGGCTGAAATCTGAAGCTGAATCTGCAAGTGTCATGGAGTCATTGAATCTCACAGTCTCAACTGATAAAAGTTATTAA	MSLFPVKWLKSEAESASVMESLNLTVSTDKSY*
c17riboseqorf1306	yes			chr17:72071228-72081949	72071227,72081920	72071231,72081949	17	-	ENST00000662263	ENSG00000234899	SOX9-AS1	lncRNA	non-coding	33	CTG	1	0	0	0	0	0	0	0	1	0	ENST00000440093;ENST00000628742;ENST00000653391;ENST00000656124;ENST00000657467;ENST00000662263;ENST00000664713;ENST00000668847	ENSG00000288605;ENSG00000234899	ENSG00000288605;SOX9-AS1	c17riboseqorf1304,c17riboseqorf1306,c17riboseqorf1307,c17riboseqorf140,c17riboseqorf1308,c17riboseqorf1309,c17riboseqorf138,c17riboseqorf139	c17riboseqorf1306	main_canonical	LARGRKRGGR*	CTGGCAAGAGGCAGGAAAAGGGGAGGAAGGTGA	MARGRKRGGR*
c17riboseqorf1307	no			chr17:72076616-72083945	72076615,72081920,72083905	72076733,72082041,72083945	17	-	ENST00000434703	ENSG00000234899	SOX9-AS1	lncRNA	non-coding	279	CTG	1	0	0	1	0	0	0	0	0	0	ENST00000434703;ENST00000653248;ENST00000656392;ENST00000659228;ENST00000659599;ENST00000662298;ENST00000666904	ENSG00000234899	SOX9-AS1	c17riboseqorf1304,c17riboseqorf1306,c17riboseqorf1307,c17riboseqorf140,c17riboseqorf1308,c17riboseqorf1309,c17riboseqorf138,c17riboseqorf139	c17riboseqorf138,c17riboseqorf1307,c17riboseqorf139	secondary	LKIAKRFLQDIPQDQFLFIHLVLGGTSMGFHVLWLLVEFTQWRTLARGRKRGGSSLTGLNFTFCSPWMRAVIITIPGNSQRKRKGKRFGQDS*	CTGAAGATTGCCAAGCGATTCCTCCAGGACATTCCTCAAGATCAATTTCTGTTCATCCACCTTGTCCTGGGAGGGACATCAATGGGTTTCCATGTCCTTTGGCTTCTGGTTGAGTTCACTCAGTGGAGAACCCTGGCAAGAGGCAGGAAAAGGGGAGGAAGCAGCCTGACCGGTTTGAATTTCACCTTCTGTTCACCTTGGATGAGAGCAGTAATCATCACGATCCCAGGGAACAGCCAAAGGAAGAGAAAAGGCAAAAGATTTGGACAAGACTCATGA	MKIAKRFLQDIPQDQFLFIHLVLGGTSMGFHVLWLLVEFTQWRTLARGRKRGGSSLTGLNFTFCSPWMRAVIITIPGNSQRKRKGKRFGQDS*
c17riboseqorf1308	no			chr17:72081917-72082000	72081916	72082000	17	-	ENST00000670181	ENSG00000234899	SOX9-AS1	lncRNA	non-coding	84	ATG	1	0	0	0	0	0	0	1	0	0	ENST00000670181	ENSG00000234899	SOX9-AS1	c17riboseqorf1304,c17riboseqorf1306,c17riboseqorf1307,c17riboseqorf140,c17riboseqorf1308,c17riboseqorf1309,c17riboseqorf138,c17riboseqorf139	c17riboseqorf1308	secondary	MGFHVLWLLVEFTQWRTLARGRKRGGR*	ATGGGTTTCCATGTCCTTTGGCTTCTGGTTGAGTTCACTCAGTGGAGAACCCTGGCAAGAGGCAGGAAAAGGGGAGGAAGGTAA	MGFHVLWLLVEFTQWRTLARGRKRGGR*
c17riboseqorf1309	no			chr17:72081917-72083960	72081916,72083905	72082041,72083960	17	-	ENST00000670181	ENSG00000234899	SOX9-AS1	lncRNA	non-coding	180	ATG	1	0	0	0	0	0	0	1	0	0	ENST00000670181	ENSG00000234899	SOX9-AS1	c17riboseqorf1304,c17riboseqorf1306,c17riboseqorf1307,c17riboseqorf140,c17riboseqorf1308,c17riboseqorf1309,c17riboseqorf138,c17riboseqorf139	c17riboseqorf1309	secondary	MSISRLKIAKRFLQDIPQDQFLFIHLVLGGTSMGFHVLWLLVEFTQWRTLARGRKRGGR*	ATGAGCATTTCTCGTCTGAAGATTGCCAAGCGATTCCTCCAGGACATTCCTCAAGATCAATTTCTGTTCATCCACCTTGTCCTGGGAGGGACATCAATGGGTTTCCATGTCCTTTGGCTTCTGGTTGAGTTCACTCAGTGGAGAACCCTGGCAAGAGGCAGGAAAAGGGGAGGAAGGTAA	MSISRLKIAKRFLQDIPQDQFLFIHLVLGGTSMGFHVLWLLVEFTQWRTLARGRKRGGR*
c17riboseqorf131	no	c17riboseqorf131	uORF	chr17:63622568-63622720	63622567	63622720	17	+	ENST00000361733	ENSG00000198909	MAP3K3	uORF	protein_coding	153	ATG	2	1	0	0	0	1	0	0	0	0	ENST00000361357;ENST00000361733;ENST00000584573	ENSG00000198909	MAP3K3	c17riboseqorf131	c17riboseqorf131	main_mane	MPQRPAAGGAGAGAWGGGGGPERSPRPPRGARPAAVPAARAPGMQPRLRR*	ATGCCACAGCGCCCGGCCGCGGGCGGAGCCGGAGCCGGAGCCTGGGGAGGCGGCGGGGGCCCAGAGCGCAGCCCGCGCCCCCCGCGCGGAGCCAGGCCCGCTGCCGTCCCCGCCGCCCGGGCCCCCGGCATGCAGCCCCGGCTGCGGAGGTGA	MPQRPAAGGAGAGAWGGGGGPERSPRPPRGARPAAVPAARAPGMQPRLRR*
c17riboseqorf1310	no			chr17:72121125-72121250	72121124	72121250	17	+	ENST00000245479	ENSG00000125398	SOX9	uORF	protein_coding	126	GTG	1	0	0	0	0	0	1	0	0	0	ENST00000245479	ENSG00000125398	SOX9	c17riboseqorf1310,c17riboseqorf1311	c17riboseqorf1310	main_mane	VQAPPLLLFFLPSSSSPIRLPPLGAGSCELATPRLPKCSPR*	GTGCAAGCGCCCCCACTTTTGCTCTTTTTCCTCCCCTCCTCCTCCTCTCCAATTCGCCTCCCCCCACTTGGAGCGGGCAGCTGTGAACTGGCCACCCCGCGCCTTCCTAAGTGCTCGCCGCGGTAG	MQAPPLLLFFLPSSSSPIRLPPLGAGSCELATPRLPKCSPR*
c17riboseqorf1311	yes			chr17:72121212-72121250	72121211	72121250	17	+	ENST00000245479	ENSG00000125398	SOX9	uORF	protein_coding	39	CTG	2	0	0	0	0	0	1	0	1	0	ENST00000245479	ENSG00000125398	SOX9	c17riboseqorf1310,c17riboseqorf1311	c17riboseqorf1311	main_mane	LATPRLPKCSPR*	CTGGCCACCCCGCGCCTTCCTAAGTGCTCGCCGCGGTAG	MATPRLPKCSPR*
c17riboseqorf1312	no			chr17:72428212-72428250	72428211	72428250	17	-	ENST00000649343	ENSG00000227036	LINC00511	lncRNA	non-coding	39	AAG	1	0	0	1	0	0	0	0	0	0	ENST00000649343;ENST00000650423	ENSG00000227036	LINC00511	c17riboseqorf1312	c17riboseqorf1312	secondary	KDKKEVSCTWQL*	AAGGACAAGAAAGAGGTGAGTTGCACTTGGCAGTTATAG	MDKKEVSCTWQL*
c17riboseqorf1313	no			chr17:72592641-72592664	72592640	72592664	17	-	ENST00000648631	ENSG00000227036	LINC00511	lncRNA	non-coding	24	GTG	1	1	0	0	0	0	0	0	0	0	ENST00000453722;ENST00000581801;ENST00000647953;ENST00000648054;ENST00000648088;ENST00000648428;ENST00000648623;ENST00000648631;ENST00000648954;ENST00000649250;ENST00000649343;ENST00000649350;ENST00000649407;ENST00000649614;ENST00000649793;ENST00000649936;ENST00000650131;ENST00000650161;ENST00000650227;ENST00000650419;ENST00000650423;ENST00000650476;ENST00000650570	ENSG00000227036	LINC00511	c17riboseqorf1313	c17riboseqorf1313	main_canonical	VNLQTQV*	GTGAACCTGCAAACCCAAGTCTGA	MNLQTQV*
c17riboseqorf1314	no			chr17:72592679-72592777	72592678	72592777	17	-	ENST00000648631	ENSG00000227036	LINC00511	lncRNA	non-coding	99	GTG	1	1	0	0	0	0	0	0	0	0	ENST00000453722;ENST00000581801;ENST00000648054;ENST00000648623;ENST00000648631;ENST00000649350;ENST00000649614;ENST00000649793;ENST00000650131;ENST00000650419	ENSG00000227036	LINC00511	c17riboseqorf1314	c17riboseqorf1314	main_canonical	VRRWYPEDAVTASGICRSALLRKDPLLGRRPP*	GTGCGGCGCTGGTATCCAGAGGACGCGGTCACCGCCTCTGGCATTTGTCGTTCTGCGCTTCTCCGCAAGGACCCTCTGTTAGGCAGGCGCCCACCGTAA	MRRWYPEDAVTASGICRSALLRKDPLLGRRPP*
c17riboseqorf1315	no			chr17:73088664-73088756	73088663	73088756	17	-	ENST00000255559	ENSG00000133195	SLC39A11	intORF	protein_coding	93	AGG	1	0	0	1	0	0	0	0	0	0	ENST00000255559;ENST00000542342;ENST00000579018;ENST00000579732;ENST00000580557;ENST00000581005;ENST00000582179;ENST00000583146	ENSG00000133195	SLC39A11	c17riboseqorf1316,c17riboseqorf1315,c17riboseqorf1318,c17riboseqorf1319,c17riboseqorf1320,c17riboseqorf1321,c17riboseqorf143	c17riboseqorf1315	main_mane	RPQLCVPGLAGDLLHLGDDSSWGSSRVRIL*	AGGCCACAGCTCTGTGTTCCAGGCCTTGCTGGGGACCTTCTTCACCTGGGGGATGACAGCAGCTGGGGCAGCTCTCGTGTTCGTATTCTCTAG	MPQLCVPGLAGDLLHLGDDSSWGSSRVRIL*
c17riboseqorf1316	no			chr17:73088664-73092627	73088663,73092610	73088775,73092627	17	-	ENST00000255559	ENSG00000133195	SLC39A11	uoORF	protein_coding	129	CTG	1	0	0	0	0	0	1	0	0	0	ENST00000255559;ENST00000542342;ENST00000579732;ENST00000581005;ENST00000582179	ENSG00000133195	SLC39A11	c17riboseqorf1316,c17riboseqorf1315,c17riboseqorf1318,c17riboseqorf1319,c17riboseqorf1320,c17riboseqorf1321,c17riboseqorf143	c17riboseqorf1316	main_mane	LERAPYCIQHAPRPQLCVPGLAGDLLHLGDDSSWGSSRVRIL*	CTGGAGAGGGCACCCTACTGTATCCAGCATGCTCCAAGGCCACAGCTCTGTGTTCCAGGCCTTGCTGGGGACCTTCTTCACCTGGGGGATGACAGCAGCTGGGGCAGCTCTCGTGTTCGTATTCTCTAG	MERAPYCIQHAPRPQLCVPGLAGDLLHLGDDSSWGSSRVRIL*
c17riboseqorf1317	yes			chr17:73091982-73092002	73091981	73092002	17	-	ENST00000578620	ENSG00000133195	SLC39A11	uORF	protein_coding	21	ATG	1	0	0	0	0	0	0	0	1	0	ENST00000578620;ENST00000579018;ENST00000583507	ENSG00000133195	SLC39A11	c17riboseqorf1317	c17riboseqorf1317	secondary	MCVQLH*	ATGTGTGTGCAGCTCCACTAA	MCVQLH*
c17riboseqorf1318	yes			chr17:73092116-73092678	73092115,73092610	73092116,73092678	17	-	ENST00000579018	ENSG00000133195	SLC39A11	uORF	protein_coding	69	GTG	1	0	0	0	0	0	0	0	1	0	ENST00000579018	ENSG00000133195	SLC39A11	c17riboseqorf1316,c17riboseqorf1315,c17riboseqorf1318,c17riboseqorf1319,c17riboseqorf1320,c17riboseqorf1321,c17riboseqorf143	c17riboseqorf1318,c17riboseqorf1320,c17riboseqorf1321	secondary	VEPAREWQRGLMEVQWGLERAP*	GTGGAGCCGGCGAGAGAGTGGCAGCGGGGGCTGATGGAAGTGCAGTGGGGGCTGGAGAGGGCACCCTAG	MEPAREWQRGLMEVQWGLERAP*
c17riboseqorf1319	yes			chr17:73092296-73092645	73092295,73092610	73092296,73092645	17	-	ENST00000583507	ENSG00000133195	SLC39A11	PT	protein_coding	36	ATG	1	0	0	1	0	0	0	0	0	0	ENST00000583507	ENSG00000133195	SLC39A11	c17riboseqorf1316,c17riboseqorf1315,c17riboseqorf1318,c17riboseqorf1319,c17riboseqorf1320,c17riboseqorf1321,c17riboseqorf143	c17riboseqorf1319	secondary	MEVQWGLERAP*	ATGGAAGTGCAGTGGGGGCTGGAGAGGGCACCCTAG	MEVQWGLERAP*
c17riboseqorf132	yes	c17riboseqorf132	uORF	chr17:63827746-63827850	63827745	63827850	17	+	ENST00000375812	ENSG00000087191	PSMC5	uORF	protein_coding	105	ATG	3	1	0	0	0	0	0	1	1	0	ENST00000375812;ENST00000578570;ENST00000580265;ENST00000580864;ENST00000582420;ENST00000583283;ENST00000584880;ENST00000703609	ENSG00000087191	PSMC5	c17riboseqorf132	c17riboseqorf132	secondary	MGAGMAGPRVAGDGTPVLWLRSAGSFVSTDTSGL*	ATGGGCGCGGGAATGGCCGGCCCACGGGTCGCAGGAGACGGGACGCCAGTCCTTTGGCTCCGTTCCGCTGGCTCCTTCGTCAGTACTGACACCTCGGGCTTGTAG	MGAGMAGPRVAGDGTPVLWLRSAGSFVSTDTSGL*
c17riboseqorf1320	yes			chr17:73092296-73092678	73092295,73092610	73092296,73092678	17	-	ENST00000583507	ENSG00000133195	SLC39A11	PT	protein_coding	69	GTG	1	0	0	0	0	0	0	0	1	0	ENST00000583507	ENSG00000133195	SLC39A11	c17riboseqorf1316,c17riboseqorf1315,c17riboseqorf1318,c17riboseqorf1319,c17riboseqorf1320,c17riboseqorf1321,c17riboseqorf143	c17riboseqorf1318,c17riboseqorf1320,c17riboseqorf1321	secondary	VEPAREWQRGLMEVQWGLERAP*	GTGGAGCCGGCGAGAGAGTGGCAGCGGGGGCTGATGGAAGTGCAGTGGGGGCTGGAGAGGGCACCCTAG	MEPAREWQRGLMEVQWGLERAP*
c17riboseqorf1321	yes			chr17:73092610-73092678	73092609	73092678	17	-	ENST00000578620	ENSG00000133195	SLC39A11	uORF	protein_coding	69	GTG	1	0	0	0	0	0	0	0	1	0	ENST00000578620	ENSG00000133195	SLC39A11	c17riboseqorf1316,c17riboseqorf1315,c17riboseqorf1318,c17riboseqorf1319,c17riboseqorf1320,c17riboseqorf1321,c17riboseqorf143	c17riboseqorf1318,c17riboseqorf1320,c17riboseqorf1321	secondary	VEPAREWQRGLMEVQWGLERAP*	GTGGAGCCGGCGAGAGAGTGGCAGCGGGGGCTGATGGAAGTGCAGTGGGGGCTGGAGAGGGCACCCTAG	MEPAREWQRGLMEVQWGLERAP*
c17riboseqorf1322	no			chr17:73169228-73169269	73169227	73169269	17	+	ENST00000357585	ENSG00000180616	SSTR2	uORF	protein_coding	42	ATG	1	0	0	0	0	0	1	0	0	0	ENST00000357585;ENST00000579323	ENSG00000180616	SSTR2	c17riboseqorf1322	c17riboseqorf1322	main_mane	MSHWILGLQGPLR*	ATGTCACACTGGATCCTTGGCCTCCAGGGTCCATTAAGGTGA	MSHWILGLQGPLR*
c17riboseqorf1323	no			chr17:73232105-73232236	73232104	73232236	17	-	ENST00000405159	ENSG00000133193	FAM104A	intORF	protein_coding	132	CTG	1	1	0	0	0	0	0	0	0	0	ENST00000403627;ENST00000405159;ENST00000581110;ENST00000583024	ENSG00000133193	FAM104A	c17riboseqorf1323	c17riboseqorf1323	main_mane	LRPPERLREPRPEGVGVAAAETQPPLFPLFAERRRVASIRQLP*	CTGCGTCCACCCGAGCGGCTGCGAGAGCCAAGGCCCGAGGGGGTGGGCGTGGCGGCCGCCGAAACACAACCCCCTCTGTTCCCTCTCTTCGCGGAGCGGCGCCGCGTAGCTTCCATCCGCCAGCTGCCATGA	MRPPERLREPRPEGVGVAAAETQPPLFPLFAERRRVASIRQLP*
c17riboseqorf1324	no			chr17:73233221-73233304	73233220	73233304	17	+	ENST00000535032	ENSG00000141219	C17orf80	uORF	protein_coding	84	CTG	1	0	0	0	0	0	1	0	0	0	ENST00000255557;ENST00000268942;ENST00000359042;ENST00000426147;ENST00000535032;ENST00000577615;ENST00000582391;ENST00000585109	ENSG00000141219	C17orf80	c17riboseqorf1324,c17riboseqorf1325	c17riboseqorf1324	main_mane	LTFTFHSATLGNGDRGSMGIREKHPQN*	CTGACATTCACGTTTCATTCTGCCACACTCGGGAACGGTGATCGGGGAAGCATGGGGATCCGGGAGAAGCACCCACAAAACTAG	MTFTFHSATLGNGDRGSMGIREKHPQN*
c17riboseqorf1325	yes			chr17:73233272-73233304	73233271	73233304	17	+	ENST00000535032	ENSG00000141219	C17orf80	uORF	protein_coding	33	ATG	3	1	0	0	0	0	1	0	1	0	ENST00000255557;ENST00000268942;ENST00000359042;ENST00000426147;ENST00000535032;ENST00000577615;ENST00000582391;ENST00000582793;ENST00000585109	ENSG00000141219	C17orf80	c17riboseqorf1324,c17riboseqorf1325	c17riboseqorf1325	main_mane	MGIREKHPQN*	ATGGGGATCCGGGAGAAGCACCCACAAAACTAG	MGIREKHPQN*
c17riboseqorf1326	no			chr17:74203699-74203740	74203698	74203740	17	+	ENST00000311111	ENSG00000172809	RPL38	uORF	protein_coding	42	TTG	1	1	0	0	0	0	0	0	0	0	ENST00000311111;ENST00000529123;ENST00000530646;ENST00000534490;ENST00000584577	ENSG00000172809	RPL38	c17riboseqorf1326	c17riboseqorf1326	main_mane	LLLAVSVSRVIRG*	TTGCTGCTTGCTGTGAGTGTCTCTAGGGTGATACGTGGGTGA	MLLAVSVSRVIRG*
c17riboseqorf1327	yes			chr17:74203743-74203962	74203742,74203917	74203745,74203962	17	+	ENST00000530646	ENSG00000172809	RPL38	PT	protein_coding	48	AAG	1	0	0	0	0	0	0	0	1	0	ENST00000530646	ENSG00000172809	RPL38	c17riboseqorf1327	c17riboseqorf1327	secondary	KVLVRARAQRASSPW*	AAGGTCCTGGTCCGCGCCAGAGCCCAGCGCGCCTCGTCGCCATGGTGA	MVLVRARAQRASSPW*
c17riboseqorf1328	no			chr17:74204199-74204231	74204198	74204231	17	+	ENST00000530646	ENSG00000172809	RPL38	PT	protein_coding	33	TTG	1	0	0	1	0	0	0	0	0	0	ENST00000529123;ENST00000530646	ENSG00000172809	RPL38	c17riboseqorf1328	c17riboseqorf1328	secondary	LLRRFKKSGA*	TTGCTCCGAAGGTTCAAGAAGAGCGGTGCCTAG	MLRRFKKSGA*
c17riboseqorf1329	no			chr17:74209840-74209863	74209839	74209863	17	+	ENST00000311111	ENSG00000172809	RPL38	dORF	protein_coding	24	CTG	1	1	0	0	0	0	0	0	0	0	ENST00000311111;ENST00000439590;ENST00000533498;ENST00000584577	ENSG00000172809	RPL38	c17riboseqorf1329	c17riboseqorf1329	main_mane	LIGTVLY*	CTGATTGGAACTGTATTATATTAA	MIGTVLY*
c17riboseqorf133	no	c17riboseqorf133	lncRNA	chr17:64146250-64146303	64146249	64146303	17	+	ENST00000582965	ENSG00000266402	SNHG25	lncRNA	non-coding	54	ATG	3	1	0	1	0	1	0	0	0	0	ENST00000580828;ENST00000582965;ENST00000688233	ENSG00000266402	SNHG25	c17riboseqorf133	c17riboseqorf133	main_canonical	MSSSLLLCHPIPVNKVV*	ATGTCATCGTCCTTGCTGCTTTGCCACCCCATTCCCGTCAATAAAGTGGTTTGA	MSSSLLLCHPIPVNKVV*
c17riboseqorf1330	no			chr17:74431644-74431868	74431643	74431868	17	+	ENST00000481232	ENSG00000170412	GPRC5C	uORF	protein_coding	225	CGA	1	0	0	0	0	1	0	0	0	0	ENST00000481232;ENST00000652232	ENSG00000170412	GPRC5C	c17riboseqorf1330	c17riboseqorf1330	secondary	RSHVRLVTGGGPREGPCVQKANLGVRCVHVCKLGRGGGAEGVTKTDSVLSVRLAPARSQRTVPEVCLTGGPGRR*	CGATCCCACGTACGCTTGGTGACTGGTGGAGGTCCCAGAGAAGGACCGTGCGTGCAAAAGGCGAACCTCGGTGTGCGGTGTGTCCACGTGTGCAAGCTGGGGAGGGGAGGGGGCGCAGAAGGCGTGACAAAGACGGACTCTGTCTTGAGTGTGCGCCTCGCTCCGGCCCGCTCCCAGCGAACTGTGCCTGAAGTGTGTCTCACGGGAGGGCCAGGACGAAGGTGA	MSHVRLVTGGGPREGPCVQKANLGVRCVHVCKLGRGGGAEGVTKTDSVLSVRLAPARSQRTVPEVCLTGGPGRR*
c17riboseqorf1331	no			chr17:74432136-74439801	74432135,74439744	74432141,74439801	17	+	ENST00000392627	ENSG00000170412	GPRC5C	uoORF	protein_coding	63	CTG	1	0	0	0	0	0	1	0	0	0	ENST00000392627;ENST00000392628;ENST00000481232;ENST00000652232	ENSG00000170412	GPRC5C	c17riboseqorf1331	c17riboseqorf1331	main_mane	LEGPNQSLAWEPGWPSTKPW*	CTGGAGGGACCCAACCAGAGCCTGGCCTGGGAGCCAGGATGGCCATCCACAAAGCCTTGGTGA	MEGPNQSLAWEPGWPSTKPW*
c17riboseqorf1332	no			chr17:74748746-74748850	74748745	74748850	17	+	ENST00000262613	ENSG00000109062	NHERF1	uoORF	protein_coding	105	CTG	1	0	0	0	0	0	1	0	0	0	ENST00000262613;ENST00000583369	ENSG00000109062	NHERF1	c17riboseqorf1332	c17riboseqorf1332	main_mane	LLRSRFAGREEGLGRPVPSPSEPQVAPLTRRRAR*	CTGCTGCGCTCCCGGTTCGCTGGACGGGAAGAAGGGCTGGGCCGTCCCGTCCCGTCCCCATCGGAACCCCAAGTCGCGCCGCTGACCCGTCGCAGGGCGAGATGA	MLRSRFAGREEGLGRPVPSPSEPQVAPLTRRRAR*
c17riboseqorf1333	yes			chr17:74987900-74988004	74987899	74988004	17	+	ENST00000337231	ENSG00000109089	CDR2L	uORF	protein_coding	105	TTG	1	0	0	0	0	0	0	0	1	0	ENST00000337231	ENSG00000109089	CDR2L	c17riboseqorf1333,c17riboseqorf146	c17riboseqorf1333,c17riboseqorf146	main_mane	LMARGRGAGSVARVPDAGGPARLSRIVPGRAHRP*	TTGATGGCGAGGGGGCGCGGCGCGGGCTCTGTAGCCCGAGTTCCCGACGCTGGAGGCCCGGCCCGCCTCAGCCGCATTGTCCCGGGCCGCGCGCACCGGCCCTGA	MMARGRGAGSVARVPDAGGPARLSRIVPGRAHRP*
c17riboseqorf1334	no			chr17:75182866-75182883	75182865	75182883	17	-	ENST00000420826	ENSG00000188612	SUMO2	uORF	protein_coding	18	CTG	1	0	0	0	0	0	1	0	0	0	ENST00000314523;ENST00000420826	ENSG00000188612	SUMO2	c17riboseqorf1335,c17riboseqorf1334	c17riboseqorf1334	main_mane	LVPLL*	CTGGTACCTCTTTTGTGA	MVPLL*
c17riboseqorf1335	no			chr17:75182866-75182925	75182865	75182925	17	-	ENST00000420826	ENSG00000188612	SUMO2	uORF	protein_coding	60	CTG	1	1	0	0	0	0	0	0	0	0	ENST00000314523;ENST00000420826	ENSG00000188612	SUMO2	c17riboseqorf1335,c17riboseqorf1334	c17riboseqorf1335	main_mane	LPLLVLLVCSFGADLVPLL*	CTGCCGCTCCTGGTGCTGCTTGTGTGCTCGTTTGGTGCGGACCTGGTACCTCTTTTGTGA	MPLLVLLVCSFGADLVPLL*
c17riboseqorf1336	no			chr17:75234664-75234711	75234663	75234711	17	+	ENST00000245544	ENSG00000125450	NUP85	intORF	protein_coding	48	ACG	1	0	0	1	0	0	0	0	0	0	ENST00000245544;ENST00000540768;ENST00000578294;ENST00000579298;ENST00000579324;ENST00000579900;ENST00000581104	ENSG00000125450	NUP85	c17riboseqorf1336	c17riboseqorf1336	main_mane	TGRSVLPTQLLSFCP*	ACGGGGAGAAGCGTTTTGCCGACGCAGCTTCTCTCCTTCTGTCCTTGA	MGRSVLPTQLLSFCP*
c17riboseqorf1337	no			chr17:75271598-75271636	75271597	75271636	17	+	ENST00000585075	ENSG00000263843	MIF4GD-DT	lncRNA	non-coding	39	CTG	1	0	0	1	0	0	0	0	0	0	ENST00000585075	ENSG00000263843	MIF4GD-DT	c17riboseqorf1337	c17riboseqorf1337	main_canonical	LVAPLSPLPQPR*	CTGGTCGCACCACTTTCCCCGCTCCCCCAACCCAGGTAG	MVAPLSPLPQPR*
c17riboseqorf1338	no			chr17:75286321-75286374	75286320	75286374	17	-	ENST00000416858	ENSG00000125454	SLC25A19	intORF	protein_coding	54	AGG	1	0	0	1	0	0	0	0	0	0	ENST00000320362;ENST00000375261;ENST00000402418;ENST00000416858;ENST00000442286;ENST00000579207;ENST00000580151;ENST00000580273;ENST00000580994;ENST00000581988;ENST00000583332	ENSG00000125454	SLC25A19	c17riboseqorf1338	c17riboseqorf1338	main_mane	RVRQLSGKDTSQLRFSP*	AGGGTCCGACAGCTTTCTGGAAAGGACACGTCCCAGCTCAGATTCTCTCCATAG	MVRQLSGKDTSQLRFSP*
c17riboseqorf1339	no			chr17:75286751-75286792	75286750	75286792	17	-	ENST00000416858	ENSG00000125454	SLC25A19	uoORF	protein_coding	42	ATG	1	0	0	0	0	0	1	0	0	0	ENST00000320362;ENST00000375261;ENST00000402418;ENST00000416858;ENST00000442286;ENST00000579207;ENST00000580151;ENST00000580994;ENST00000581988;ENST00000582778;ENST00000583332;ENST00000584438	ENSG00000125454	SLC25A19	c17riboseqorf1339	c17riboseqorf1339	main_mane	MDIVWARGRDGWL*	ATGGACATTGTGTGGGCCAGAGGCAGGGATGGTTGGCTATGA	MDIVWARGRDGWL*
c17riboseqorf134	no	c17riboseqorf134	intORF	chr17:64214019-64214204	64214018	64214204	17	-	ENST00000584379	ENSG00000136478	TEX2	intORF	protein_coding	186	ATG	1	1	0	0	0	0	0	0	0	0	ENST00000258991;ENST00000583097;ENST00000584379	ENSG00000136478	TEX2	c17riboseqorf134,c17riboseqorf1248	c17riboseqorf134,c17riboseqorf1248	main_mane	MVAMPRKPLTCQNHQPLKCTCRGPCPEIPSPFTSRHPARRRRKRRRSSGSTLRRGWMTKAL*	ATGGTCGCCATGCCGAGAAAACCACTGACATGCCAAAACCATCAGCCCCTAAAGTGCACGTGCAGAGGTCCGTGTCCCGAGATACCATCGCCATTCACTTCTCGGCATCCGGCGAGGAGGAGGAGGAAGAGGAGGAGGAGTTCAGGGAGTACTTTGAGGAGGGGCTGGATGACCAAAGCATTGTAA	MVAMPRKPLTCQNHQPLKCTCRGPCPEIPSPFTSRHPARRRRKRRRSSGSTLRRGWMTKAL*
c17riboseqorf1340	yes			chr17:75288422-75288436	75288421	75288436	17	-	ENST00000320362	ENSG00000125454	SLC25A19	uORF	protein_coding	15	ATG	1	0	0	0	0	0	1	0	0	0	ENST00000320362;ENST00000579207;ENST00000579228;ENST00000580151;ENST00000580994;ENST00000583332	ENSG00000125454	SLC25A19	c17riboseqorf1341,c17riboseqorf1340	c17riboseqorf1340	secondary	MLFS*	ATGCTTTTTAGCTGA	MLFS*
c17riboseqorf1341	yes			chr17:75288422-75288445	75288421	75288445	17	-	ENST00000320362	ENSG00000125454	SLC25A19	uORF	protein_coding	24	CTG	1	0	0	0	0	0	0	0	1	0	ENST00000320362;ENST00000579207;ENST00000579228;ENST00000580151;ENST00000580994;ENST00000583332	ENSG00000125454	SLC25A19	c17riboseqorf1341,c17riboseqorf1340	c17riboseqorf1341	secondary	LEGMLFS*	CTGGAAGGGATGCTTTTTAGCTGA	MEGMLFS*
c17riboseqorf1342	no			chr17:75393577-75393651	75393576	75393651	17	-	ENST00000316804	ENSG00000177885	GRB2	uoORF	protein_coding	75	CTG	1	0	0	0	0	0	1	0	0	0	ENST00000316615;ENST00000316804;ENST00000392562;ENST00000392563;ENST00000392564;ENST00000577711;ENST00000578961;ENST00000582582;ENST00000583912;ENST00000648046	ENSG00000177885	GRB2	c17riboseqorf1342	c17riboseqorf1342	main_mane	LSTEQRSEWKPSPNMTSKLLQTTS*	CTGAGCACTGAGCAGCGCTCAGAATGGAAGCCATCGCCAAATATGACTTCAAAGCTACTGCAGACGACGAGCTGA	MSTEQRSEWKPSPNMTSKLLQTTS*
c17riboseqorf1343	no			chr17:75393648-75393698	75393647	75393698	17	-	ENST00000316804	ENSG00000177885	GRB2	uORF	protein_coding	51	CTG	3	1	0	1	0	0	1	0	0	0	ENST00000316615;ENST00000316804;ENST00000392562;ENST00000392564;ENST00000577711;ENST00000578961;ENST00000582582;ENST00000583912;ENST00000648046	ENSG00000177885	GRB2	c17riboseqorf1344,c17riboseqorf1343	c17riboseqorf1343	main_mane	LGCFSREDSLPPASGC*	CTGGGTTGCTTCAGCAGGGAAGACTCCCTTCCCCCTGCTTCAGGCTGCTGA	MGCFSREDSLPPASGC*
c17riboseqorf1344	no			chr17:75393648-75405577	75393647,75405488	75393765,75405577	17	-	ENST00000316804	ENSG00000177885	GRB2	uORF	protein_coding	207	CTG	1	0	0	1	0	0	0	0	0	0	ENST00000316615;ENST00000316804;ENST00000577711;ENST00000648046	ENSG00000177885	GRB2	c17riboseqorf1344,c17riboseqorf1343	c17riboseqorf1344	main_mane	LPSQSSLGVAGRSQRCGGAGRTLSGAAAPRVALCVPECRSESQKRGEAKPRALGCFSREDSLPPASGC*	CTGCCCTCGCAGAGCAGCCTTGGGGTCGCCGGCCGCTCGCAGCGTTGTGGAGGGGCGGGCCGGACGCTGAGCGGAGCAGCTGCGCCACGGGTGGCATTGTGTGTCCCAGAGTGCCGGAGCGAGTCCCAGAAGAGAGGCGAGGCTAAGCCCAGAGCGCTGGGTTGCTTCAGCAGGGAAGACTCCCTTCCCCCTGCTTCAGGCTGCTGA	MPSQSSLGVAGRSQRCGGAGRTLSGAAAPRVALCVPECRSESQKRGEAKPRALGCFSREDSLPPASGC*
c17riboseqorf1345	yes			chr17:75393709-75393744	75393708	75393744	17	-	ENST00000316804	ENSG00000177885	GRB2	uORF	protein_coding	36	GTG	1	0	0	0	0	0	0	0	1	0	ENST00000316615;ENST00000316804;ENST00000392562;ENST00000392564;ENST00000577711;ENST00000578961;ENST00000582582;ENST00000583912;ENST00000648046	ENSG00000177885	GRB2	c17riboseqorf148,c17riboseqorf1345,c17riboseqorf1346,c17riboseqorf1347	c17riboseqorf1345	main_mane	VPERVPEERRG*	GTGCCGGAGCGAGTCCCAGAAGAGAGGCGAGGCTAA	MPERVPEERRG*
c17riboseqorf1346	no			chr17:75393709-75405533	75393708,75405488	75393765,75405533	17	-	ENST00000316804	ENSG00000177885	GRB2	uORF	protein_coding	102	TTG	1	0	0	1	0	0	0	0	0	0	ENST00000316615;ENST00000316804;ENST00000577711;ENST00000648046	ENSG00000177885	GRB2	c17riboseqorf148,c17riboseqorf1345,c17riboseqorf1346,c17riboseqorf1347	c17riboseqorf1346	main_mane	LWRGGPDAERSSCATGGIVCPRVPERVPEERRG*	TTGTGGAGGGGCGGGCCGGACGCTGAGCGGAGCAGCTGCGCCACGGGTGGCATTGTGTGTCCCAGAGTGCCGGAGCGAGTCCCAGAAGAGAGGCGAGGCTAA	MWRGGPDAERSSCATGGIVCPRVPERVPEERRG*
c17riboseqorf1347	no			chr17:75393709-75405623	75393708,75405488	75393765,75405623	17	-	ENST00000316804	ENSG00000177885	GRB2	uORF	protein_coding	192	GTG	1	1	0	0	0	0	0	0	0	0	ENST00000316615;ENST00000316804;ENST00000577711;ENST00000648046	ENSG00000177885	GRB2	c17riboseqorf148,c17riboseqorf1345,c17riboseqorf1346,c17riboseqorf1347	c17riboseqorf1347	main_mane	VAESVPVAVTAAGASAALAEQPWGRRPLAALWRGGPDAERSSCATGGIVCPRVPERVPEERRG*	GTGGCAGAGTCTGTGCCTGTGGCGGTGACGGCGGCGGGAGCAAGCGCTGCCCTCGCAGAGCAGCCTTGGGGTCGCCGGCCGCTCGCAGCGTTGTGGAGGGGCGGGCCGGACGCTGAGCGGAGCAGCTGCGCCACGGGTGGCATTGTGTGTCCCAGAGTGCCGGAGCGAGTCCCAGAAGAGAGGCGAGGCTAA	MAESVPVAVTAAGASAALAEQPWGRRPLAALWRGGPDAERSSCATGGIVCPRVPERVPEERRG*
c17riboseqorf1348	no			chr17:75405508-75405558	75405507	75405558	17	-	ENST00000316804	ENSG00000177885	GRB2	uORF	protein_coding	51	TTG	1	1	0	0	0	0	0	0	0	0	ENST00000316615;ENST00000316804;ENST00000577711;ENST00000648046	ENSG00000177885	GRB2	c17riboseqorf1348	c17riboseqorf1348	main_mane	LGSPAARSVVEGRAGR*	TTGGGGTCGCCGGCCGCTCGCAGCGTTGTGGAGGGGCGGGCCGGACGCTGA	MGSPAARSVVEGRAGR*
c17riboseqorf1349	yes			chr17:75456645-75456695	75456644	75456695	17	+	ENST00000314256	ENSG00000177728	TMEM94	uORF	protein_coding	51	TTG	1	0	0	0	0	0	0	0	1	0	ENST00000314256;ENST00000577245;ENST00000577247;ENST00000578853;ENST00000580416;ENST00000580918;ENST00000581085;ENST00000582186;ENST00000705117	ENSG00000177728	TMEM94	c17riboseqorf1349,c17riboseqorf1350	c17riboseqorf1349	main_mane	LPVTDMAAAPGGGDVK*	TTGCCAGTAACGGACATGGCTGCGGCCCCCGGAGGAGGGGACGTGAAGTGA	MPVTDMAAAPGGGDVK*
c17riboseqorf135	no	c17riboseqorf135	uORF	chr17:64661946-64662035	64661945	64662035	17	-	ENST00000262435	ENSG00000108854	SMURF2	uORF	protein_coding	90	ATG	4	0	0	0	1	1	1	1	0	0	ENST00000262435	ENSG00000108854	SMURF2	c17riboseqorf1258,c17riboseqorf135	c17riboseqorf135	main_mane	MATTLGTSGTLRPWRPRRRLLGPQPRPLW*	ATGGCGACGACTCTCGGCACATCCGGGACCCTCCGGCCGTGGCGGCCGAGGCGCCGGCTGCTCGGGCCCCAGCCCCGGCCGCTGTGGTGA	MATTLGTSGTLRPWRPRRRLLGPQPRPLW*
c17riboseqorf1350	yes			chr17:75456660-75456695	75456659	75456695	17	+	ENST00000314256	ENSG00000177728	TMEM94	uORF	protein_coding	36	ATG	4	1	0	1	0	1	0	1	0	0	ENST00000314256;ENST00000577245;ENST00000577247;ENST00000578853;ENST00000580416;ENST00000580918;ENST00000581085;ENST00000581252;ENST00000581834;ENST00000582186;ENST00000582455;ENST00000585277;ENST00000705117	ENSG00000177728	TMEM94	c17riboseqorf1349,c17riboseqorf1350	c17riboseqorf1350	main_mane	MAAAPGGGDVK*	ATGGCTGCGGCCCCCGGAGGAGGGGACGTGAAGTGA	MAAAPGGGDVK*
c17riboseqorf1351	no			chr17:75456677-75457341	75456676,75457293	75456751,75457341	17	+	ENST00000581834	ENSG00000177728	TMEM94	PT	protein_coding	123	AGG	1	0	0	1	0	0	0	0	0	0	ENST00000581834;ENST00000582455	ENSG00000177728	TMEM94	c17riboseqorf1351	c17riboseqorf1351	secondary	RRGREVRRGLGGERTRARKTSPGAPKRFQAPRKLTIHAIG*	AGGAGGGGACGTGAAGTGAGGAGGGGGTTGGGAGGGGAGAGGACGCGGGCGAGGAAGACCAGCCCCGGGGCCCCGAAGCGTTTTCAGGCTCCTCGGAAGCTCACCATCCATGCCATCGGATAA	MRGREVRRGLGGERTRARKTSPGAPKRFQAPRKLTIHAIG*
c17riboseqorf1352	no			chr17:75471839-75485905	75471838,75485427,75485870	75471929,75485547,75485905	17	+	ENST00000314256	ENSG00000177728	TMEM94	uoORF	protein_coding	246	CTG	1	0	0	0	0	0	1	0	0	0	ENST00000314256;ENST00000577245;ENST00000577247;ENST00000577380;ENST00000578853;ENST00000580918;ENST00000581085;ENST00000581519;ENST00000705117	ENSG00000177728	TMEM94	c17riboseqorf149,c17riboseqorf1352,c17riboseqorf1353	c17riboseqorf149,c17riboseqorf1352	main_mane	LGRSLPFRGDHIHLGMPAVLLAHGPEGEAPGRASLSPGPVHAEGPQRPEGAAGGSAGRTSQGAEEVSDVEGGVEKQLPPPQ*	CTGGGGAGGAGCCTTCCTTTCAGGGGTGACCACATTCATCTGGGCATGCCTGCAGTACTCTTGGCCCATGGACCTGAAGGAGAAGCACCTGGGCGAGCCTCCCTCAGCCCTGGGCCTGTCCACGCGGAAGGCCCTCAGCGTCCTGAAGGAGCAGCTGGAGGCAGTGCTGGAAGGACATCTCAGGGAGCGGAAGAAGTGTCTGACGTGGAAGGAGGTGTGGAGAAGCAGCTTCCTCCACCACAGTAA	MGRSLPFRGDHIHLGMPAVLLAHGPEGEAPGRASLSPGPVHAEGPQRPEGAAGGSAGRTSQGAEEVSDVEGGVEKQLPPPQ*
c17riboseqorf1353	no			chr17:75485876-75485905	75485875	75485905	17	+	ENST00000314256	ENSG00000177728	TMEM94	intORF	protein_coding	30	GTG	1	0	0	1	0	0	0	0	0	0	ENST00000314256;ENST00000375248;ENST00000577245;ENST00000577247;ENST00000577380;ENST00000578853;ENST00000579707;ENST00000580918;ENST00000581085;ENST00000581519;ENST00000582186;ENST00000584383;ENST00000585105;ENST00000705117	ENSG00000177728	TMEM94	c17riboseqorf149,c17riboseqorf1352,c17riboseqorf1353	c17riboseqorf1353	main_mane	VEKQLPPPQ*	GTGGAGAAGCAGCTTCCTCCACCACAGTAA	MEKQLPPPQ*
c17riboseqorf1354	yes			chr17:75513876-75513887	75513875	75513887	17	-	ENST00000321617	ENSG00000177303	CASKIN2	uORF	protein_coding	12	ATG	1	0	0	0	0	0	1	0	0	0	ENST00000321617;ENST00000580075;ENST00000581870	ENSG00000177303	CASKIN2	c17riboseqorf1354	c17riboseqorf1354	main_mane	MAP*	ATGGCGCCCTGA	MAP*
c17riboseqorf1355	yes			chr17:75514061-75514087	75514060	75514087	17	-	ENST00000321617	ENSG00000177303	CASKIN2	uORF	protein_coding	27	CTG	1	0	0	0	0	0	0	0	1	0	ENST00000321617;ENST00000580075;ENST00000581870	ENSG00000177303	CASKIN2	c17riboseqorf150,c17riboseqorf1355,c17riboseqorf1356	c17riboseqorf1355	main_mane	LELSEATS*	CTGGAGCTGTCGGAAGCCACAAGCTGA	MELSEATS*
c17riboseqorf1356	no			chr17:75514061-75514204	75514060	75514204	17	-	ENST00000321617	ENSG00000177303	CASKIN2	uORF	protein_coding	144	CTG	1	0	0	0	0	0	1	0	0	0	ENST00000321617;ENST00000580075;ENST00000581870	ENSG00000177303	CASKIN2	c17riboseqorf150,c17riboseqorf1355,c17riboseqorf1356	c17riboseqorf1356	main_mane	LRPVHRCCLRPKGMLAALWVGTGVPQPSREDWCAQSQPILELSEATS*	CTGAGACCAGTGCACCGCTGCTGCCTGAGGCCCAAGGGAATGCTGGCTGCTCTCTGGGTGGGCACTGGTGTTCCACAGCCAAGCCGGGAAGATTGGTGTGCCCAGTCCCAGCCCATCCTGGAGCTGTCGGAAGCCACAAGCTGA	MRPVHRCCLRPKGMLAALWVGTGVPQPSREDWCAQSQPILELSEATS*
c17riboseqorf1357	yes			chr17:75666723-75666758	75666722	75666758	17	-	ENST00000578201	ENSG00000108469	RECQL5	uORF	protein_coding	36	GTG	1	0	0	0	0	0	0	0	1	0	ENST00000578201	ENSG00000108469	RECQL5	c17riboseqorf1357	c17riboseqorf1357	secondary	VEMLITEECIA*	GTGGAGATGTTAATTACTGAGGAATGTATTGCTTGA	MEMLITEECIA*
c17riboseqorf1358	yes			chr17:75721379-75721393	75721378	75721393	17	+	ENST00000579662	ENSG00000132470	ITGB4	uORF	protein_coding	15	ATG	1	0	0	0	0	0	0	0	1	0	ENST00000579662	ENSG00000132470	ITGB4	c17riboseqorf1358	c17riboseqorf1358	secondary	MQPV*	ATGCAGCCGGTCTGA	MQPV*
c17riboseqorf1359	no			chr17:75779671-75779679	75779670	75779679	17	-	ENST00000254810	ENSG00000132475	H3-3B	uORF	protein_coding	9	GTG	1	1	0	0	0	0	0	0	0	0	ENST00000254810;ENST00000586518;ENST00000587171;ENST00000589417;ENST00000589599;ENST00000589949;ENST00000591890;ENST00000592643;ENST00000593254	ENSG00000132475	H3-3B	c17riboseqorf1359	c17riboseqorf1359	main_mane	VA*	GTGGCCTAA	MA*
c17riboseqorf136	no	c17riboseqorf136	uORF	chr17:67218808-67239471	67218807,67239432	67218822,67239471	17	-	ENST00000358691	ENSG00000198265	HELZ	uORF	protein_coding	54	ATG	2	1	0	0	0	0	1	0	0	0	ENST00000358691;ENST00000417253;ENST00000579861;ENST00000580168;ENST00000580662;ENST00000580963;ENST00000581159;ENST00000584641	ENSG00000198265	HELZ	c17riboseqorf136	c17riboseqorf136	main_mane	MGYLGDTQCSELQDFCP*	ATGGGCTATTTGGGTGATACCCAGTGCAGTGAACTGCAGGATTTTTGTCCCTGA	MGYLGDTQCSELQDFCP*
c17riboseqorf1360	no			chr17:75785757-75785828	75785756	75785828	17	-	ENST00000591893	ENSG00000132475	H3-3B	PT	protein_coding	72	ATT	1	0	0	1	0	0	0	0	0	0	ENST00000591893	ENSG00000132475	H3-3B	c17riboseqorf1360	c17riboseqorf1360	secondary	ILLNRRNRPLFIFLPHHLTLGNA*	ATTTTGCTTAACAGGAGAAACCGCCCCTTATTCATCTTTCTCCCACATCACCTAACTCTAGGGAATGCTTAA	MLLNRRNRPLFIFLPHHLTLGNA*
c17riboseqorf1361	yes			chr17:75792315-75792398	75792314	75792398	17	+	ENST00000586527	ENSG00000132478	UNK	dORF	protein_coding	84	ATG	1	0	0	1	0	0	0	0	0	0	ENST00000586527;ENST00000587501;ENST00000592074	ENSG00000132478	UNK	c17riboseqorf151,c17riboseqorf341,c17riboseqorf1361	c17riboseqorf1361	secondary	MVDTKGGFPTIRMHLLCFEIATMDSYG*	ATGGTTGATACTAAAGGAGGTTTTCCCACTATCCGTATGCATCTTCTCTGTTTTGAGATTGCAACTATGGACAGTTATGGCTAA	MVDTKGGFPTIRMHLLCFEIATMDSYG*
c17riboseqorf1362	no			chr17:75809835-75809915	75809834	75809915	17	+	ENST00000589666	ENSG00000132478	UNK	intORF	protein_coding	81	CTG	1	1	0	0	0	0	0	0	0	0	ENST00000589666;ENST00000592629	ENSG00000132478	UNK	c17riboseqorf1362	c17riboseqorf1362	main_mane	LLPLALREPAAPPVHPPSGRHLQLQP*	CTGCTTCCACTGGCACTTCGTGAACCAGCGGCGCCGCCGGTCCATCCGCCGTCGGGACGGCACCTTCAATTACAGCCCTGA	MLPLALREPAAPPVHPPSGRHLQLQP*
c17riboseqorf1363	no			chr17:75840280-75840306	75840279	75840306	17	-	ENST00000207549	ENSG00000092929	UNC13D	intORF	protein_coding	27	GTG	1	0	0	1	0	0	0	0	0	0	ENST00000207549;ENST00000412096;ENST00000587504;ENST00000590762;ENST00000591563;ENST00000592386	ENSG00000092929	UNC13D	c17riboseqorf1363	c17riboseqorf1363	main_mane	VVPPGTPH*	GTGGTACCCCCTGGAACCCCGCACTGA	MVPPGTPH*
c17riboseqorf1364	no			chr17:75876499-75876591	75876498	75876591	17	+	ENST00000586076	ENSG00000267801	ENSG00000267801	lncRNA	non-coding	93	AGG	1	0	0	1	0	0	0	0	0	0	ENST00000586076	ENSG00000267801	ENSG00000267801	c17riboseqorf1364	c17riboseqorf1364	main_canonical	RTTVEGAMRAKNRPGLYPPPSLTPASHRPS*	AGGACGACAGTAGAGGGGGCAATGAGGGCAAAGAACCGTCCCGGACTGTACCCCCCTCCTTCCCTGACCCCGGCTTCCCACCGGCCCTCTTGA	MTTVEGAMRAKNRPGLYPPPSLTPASHRPS*
c17riboseqorf1365	yes			chr17:75979127-75979174	75979126	75979174	17	-	ENST00000588176	ENSG00000161533	ACOX1	uORF	protein_coding	48	CTG	1	0	0	0	0	0	0	0	1	0	ENST00000588176	ENSG00000161533	ACOX1	c17riboseqorf1365	c17riboseqorf1365	secondary	LRLPPRVRPALELRI*	CTGAGGCTGCCTCCTAGGGTCCGGCCGGCGCTGGAGCTGCGGATTTAG	MRLPPRVRPALELRI*
c17riboseqorf1366	no			chr17:76140492-76140521	76140491	76140521	17	-	ENST00000322957	ENSG00000129654	FOXJ1	uORF	protein_coding	30	ATG	1	0	0	0	0	0	0	1	0	0	ENST00000322957	ENSG00000129654	FOXJ1	c17riboseqorf1366	c17riboseqorf1366	main_mane	MEARVREAV*	ATGGAAGCGCGCGTCCGGGAGGCCGTGTAA	MEARVREAV*
c17riboseqorf1367	no			chr17:76156309-76158403	76156308,76158392	76156321,76158403	17	-	ENST00000269391	ENSG00000141576	RNF157	intORF	protein_coding	24	ATC	1	0	0	1	0	0	0	0	0	0	ENST00000269391;ENST00000319945;ENST00000647930	ENSG00000141576	RNF157	c17riboseqorf1367	c17riboseqorf1367	main_mane	ISERNVV*	ATCTCGGAGAGGAATGTGGTGTGA	MSERNVV*
c17riboseqorf1368	no			chr17:76384766-76384810	76384765	76384810	17	+	ENST00000323374	ENSG00000176170	SPHK1	uORF	protein_coding	45	GGA	1	0	0	0	0	1	0	0	0	0	ENST00000323374	ENSG00000176170	SPHK1	c17riboseqorf1368,c17riboseqorf1370,c17riboseqorf1369	c17riboseqorf1368	secondary	GTAVAPPQQTGPTG*	GGAACGGCGGTGGCGCCTCCCCAGCAAACCGGACCGACTGGGTAG	MTAVAPPQQTGPTG*
c17riboseqorf1369	no			chr17:76384775-76385472	76384774,76385450	76384806,76385472	17	+	ENST00000592299	ENSG00000176170	SPHK1	uORF	protein_coding	54	GTG	2	1	0	0	0	0	1	0	0	0	ENST00000590959;ENST00000592299	ENSG00000176170	SPHK1	c17riboseqorf1368,c17riboseqorf1370,c17riboseqorf1369	c17riboseqorf1369	main_mane	VAPPQQTGPTGSSRRRE*	GTGGCGCCTCCCCAGCAAACCGGACCGACTGGGTCCAGCCGCCGCAGGGAATGA	MAPPQQTGPTGSSRRRE*
c17riboseqorf137	no	c17riboseqorf137	uORF	chr17:68248452-68248553	68248451	68248553	17	+	ENST00000359904	ENSG00000196704	AMZ2	uORF	protein_coding	102	ATG	3	0	1	0	0	1	0	1	0	0	ENST00000359783;ENST00000359904;ENST00000578175	ENSG00000196704	AMZ2	c17riboseqorf137	c17riboseqorf137	main_mane	MFWFWDQSILGLQPTAVTEFCAPCPSSPAASLD*	ATGTTCTGGTTTTGGGACCAAAGCATCCTAGGCCTCCAGCCCACTGCAGTGACCGAATTCTGCGCCCCCTGCCCATCTTCTCCCGCAGCTTCCCTAGATTAG	MFWFWDQSILGLQPTAVTEFCAPCPSSPAASLD*
c17riboseqorf1370	no			chr17:76384775-76384810	76384774	76384810	17	+	ENST00000323374	ENSG00000176170	SPHK1	uORF	protein_coding	36	GTG	1	1	0	0	0	0	0	0	0	0	ENST00000323374	ENSG00000176170	SPHK1	c17riboseqorf1368,c17riboseqorf1370,c17riboseqorf1369	c17riboseqorf1370	secondary	VAPPQQTGPTG*	GTGGCGCCTCCCCAGCAAACCGGACCGACTGGGTAG	MAPPQQTGPTG*
c17riboseqorf1371	no			chr17:76487762-76487800	76487761	76487800	17	-	ENST00000675367	ENSG00000129667	RHBDF2	uORF	protein_coding	39	ATC	1	0	0	1	0	0	0	0	0	0	ENST00000313080;ENST00000585701;ENST00000585989;ENST00000589526;ENST00000590288;ENST00000590322;ENST00000591192;ENST00000591255;ENST00000591697;ENST00000591885;ENST00000592123;ENST00000592378;ENST00000593103;ENST00000674875;ENST00000675367	ENSG00000129667	RHBDF2	c17riboseqorf1371	c17riboseqorf1371	main_mane	ICTEQGEDKNML*	ATCTGTACAGAGCAAGGAGAAGACAAGAACATGCTCTAA	MCTEQGEDKNML*
c17riboseqorf1372	no			chr17:76487810-76501033	76487809,76500935	76487909,76501033	17	-	ENST00000590288	ENSG00000129667	RHBDF2	uORF	protein_coding	198	ACC	1	0	0	0	0	1	0	0	0	0	ENST00000590288;ENST00000674875	ENSG00000129667	RHBDF2	c17riboseqorf1372	c17riboseqorf1372	secondary	TSGGREETAQGSPACVPEVPAVQTLLSPPLSPGCEYPGSCTVWPGAVYLSFQPPVCPATLPQTEA*	ACCTCCGGAGGAAGAGAGGAGACTGCGCAGGGCAGTCCCGCCTGCGTCCCAGAAGTGCCTGCAGTTCAGACCCTTCTCTCCCCTCCACTTTCTCCCGGCTGTGAGTACCCAGGAAGCTGCACCGTGTGGCCTGGAGCTGTCTATCTGTCCTTCCAGCCACCTGTCTGTCCAGCCACCCTTCCACAGACTGAGGCTTGA	MSGGREETAQGSPACVPEVPAVQTLLSPPLSPGCEYPGSCTVWPGAVYLSFQPPVCPATLPQTEA*
c17riboseqorf1373	yes			chr17:76557791-76558949	76557790,76558944	76557857,76558949	17	+	ENST00000653677	ENSG00000163597	SNHG16	lncRNA	non-coding	72	CTG	1	0	0	0	0	0	0	0	1	0	ENST00000653677;ENST00000670737;ENST00000700957;ENST00000702193	ENSG00000163597	SNHG16	c17riboseqorf1373,c17riboseqorf1374,c17riboseqorf154,c17riboseqorf155,c17riboseqorf157,c17riboseqorf156,c17riboseqorf160	c17riboseqorf1373	secondary	LEDMATPVGVEHGEQSQAFSDDD*	CTGGAAGACATGGCCACTCCAGTCGGTGTTGAGCACGGCGAGCAGTCTCAGGCCTTTAGTGATGATGATTAA	MEDMATPVGVEHGEQSQAFSDDD*
c17riboseqorf1374	yes			chr17:76557800-76558949	76557799,76558944	76557857,76558949	17	+	ENST00000590435	ENSG00000163597	SNHG16	lncRNA	non-coding	63	ATG	6	1	0	1	1	1	1	1	0	0	ENST00000590435;ENST00000653677;ENST00000670737;ENST00000700957;ENST00000702193	ENSG00000163597	SNHG16	c17riboseqorf1373,c17riboseqorf1374,c17riboseqorf154,c17riboseqorf155,c17riboseqorf157,c17riboseqorf156,c17riboseqorf160	c17riboseqorf1374	secondary	MATPVGVEHGEQSQAFSDDD*	ATGGCCACTCCAGTCGGTGTTGAGCACGGCGAGCAGTCTCAGGCCTTTAGTGATGATGATTAA	MATPVGVEHGEQSQAFSDDD*
c17riboseqorf1375	no			chr17:76557852-76561410	76557851,76561287	76557857,76561410	17	+	ENST00000591956	ENSG00000163597	SNHG16	lncRNA	non-coding	129	ATG	1	1	0	0	0	0	0	0	0	0	ENST00000591956	ENSG00000163597	SNHG16	c17riboseqorf158,c17riboseqorf1377,c17riboseqorf1378,c17riboseqorf1375,c17riboseqorf1376,c17riboseqorf159,c17riboseqorf1380	c17riboseqorf1375,c17riboseqorf1376	secondary	MMVQSASVSKAGKGSSSSHGVAAALNQDLDPDPKCHVFNVSK*	ATGATGGTGCAGTCAGCCTCAGTTTCCAAAGCCGGAAAAGGATCCTCTAGTAGCCACGGTGTGGCAGCTGCTCTGAACCAGGACCTGGACCCGGACCCAAAGTGCCATGTCTTTAATGTGAGTAAGTAG	MMVQSASVSKAGKGSSSSHGVAAALNQDLDPDPKCHVFNVSK*
c17riboseqorf1376	no			chr17:76557852-76563123	76557851,76561287,76563118	76557857,76561402,76563123	17	+	ENST00000493536	ENSG00000163597	SNHG16	lncRNA	non-coding	126	ATG	1	1	0	0	0	0	0	0	0	0	ENST00000493536	ENSG00000163597	SNHG16	c17riboseqorf158,c17riboseqorf1377,c17riboseqorf1378,c17riboseqorf1375,c17riboseqorf1376,c17riboseqorf159,c17riboseqorf1380	c17riboseqorf1375,c17riboseqorf1376	secondary	MMVQSASVSKAGKGSSSSHGVAAALNQDLDPDPKCHVFNVS*	ATGATGGTGCAGTCAGCCTCAGTTTCCAAAGCCGGAAAAGGATCCTCTAGTAGCCACGGTGTGGCAGCTGCTCTGAACCAGGACCTGGACCCGGACCCAAAGTGCCATGTCTTTAATGTGAGTTAG	MMVQSASVSKAGKGSSSSHGVAAALNQDLDPDPKCHVFNVS*
c17riboseqorf1377	no			chr17:76557855-76558409	76557854,76558373	76557857,76558409	17	+	ENST00000587838	ENSG00000163597	SNHG16	lncRNA	non-coding	39	ATG	1	1	0	0	0	0	0	0	0	0	ENST00000586942;ENST00000587838;ENST00000668511	ENSG00000163597	SNHG16	c17riboseqorf158,c17riboseqorf1377,c17riboseqorf1378,c17riboseqorf1375,c17riboseqorf1376,c17riboseqorf159,c17riboseqorf1380	c17riboseqorf1377	secondary	MRPFFVWHLQRR*	ATGAGGCCTTTCTTTGTTTGGCATCTGCAGAGACGGTGA	MRPFFVWHLQRR*
c17riboseqorf1378	no			chr17:76557855-76559040	76557854,76558944	76557857,76559040	17	+	ENST00000590435	ENSG00000163597	SNHG16	lncRNA	non-coding	99	ATG	1	1	0	0	0	0	0	0	0	0	ENST00000590435;ENST00000653677;ENST00000670737	ENSG00000163597	SNHG16	c17riboseqorf158,c17riboseqorf1377,c17riboseqorf1378,c17riboseqorf1375,c17riboseqorf1376,c17riboseqorf159,c17riboseqorf1380	c17riboseqorf158,c17riboseqorf1378	secondary	MIKGGGCGLENSHVKTHHLKVLSVRIFMMKFL*	ATGATTAAAGGTGGTGGCTGTGGCCTTGAAAACAGTCATGTGAAAACTCATCACCTTAAGGTGTTAAGTGTAAGGATCTTCATGATGAAATTTCTGTAA	MIKGGGCGLENSHVKTHHLKVLSVRIFMMKFL*
c17riboseqorf1379	no			chr17:76558979-76558984	76558978	76558984	17	+	ENST00000448136	ENSG00000163597	SNHG16	lncRNA	non-coding	6	ATG	1	1	0	0	0	0	0	0	0	0	ENST00000448136;ENST00000586942;ENST00000587743;ENST00000590435;ENST00000653677;ENST00000667091;ENST00000668511;ENST00000670737;ENST00000700957;ENST00000702193	ENSG00000163597	SNHG16	c17riboseqorf1379	c17riboseqorf1379	secondary	M*	ATGTGA	M*
c17riboseqorf138	no	c17riboseqorf138	lncRNA	chr17:72076616-72083960	72076615,72081920,72083905	72076730,72082041,72083960	17	-	ENST00000533996	ENSG00000234899	SOX9-AS1	lncRNA	non-coding	291	ATG	2	0	0	0	1	0	0	1	0	0	ENST00000533996	ENSG00000234899	SOX9-AS1	c17riboseqorf1304,c17riboseqorf1306,c17riboseqorf1307,c17riboseqorf140,c17riboseqorf1308,c17riboseqorf1309,c17riboseqorf138,c17riboseqorf139	c17riboseqorf138,c17riboseqorf1307,c17riboseqorf139	secondary	MSISRLKIAKRFLQDIPQDQFLFIHLVLGGTSMGFHVLWLLVEFTQWRTLARGRKRGGSLTGLNFTFCSPWMRAVIITIPGNSQRKRKGKRFGQDS*	ATGAGCATTTCTCGTCTGAAGATTGCCAAGCGATTCCTCCAGGACATTCCTCAAGATCAATTTCTGTTCATCCACCTTGTCCTGGGAGGGACATCAATGGGTTTCCATGTCCTTTGGCTTCTGGTTGAGTTCACTCAGTGGAGAACCCTGGCAAGAGGCAGGAAAAGGGGAGGAAGCCTGACCGGTTTGAATTTCACCTTCTGTTCACCTTGGATGAGAGCAGTAATCATCACGATCCCAGGGAACAGCCAAAGGAAGAGAAAAGGCAAAAGATTTGGACAAGACTCATGA	MSISRLKIAKRFLQDIPQDQFLFIHLVLGGTSMGFHVLWLLVEFTQWRTLARGRKRGGSLTGLNFTFCSPWMRAVIITIPGNSQRKRKGKRFGQDS*
c17riboseqorf1380	no			chr17:76559041-76563172	76559040,76561287,76563118	76559043,76561398,76563172	17	+	ENST00000448136	ENSG00000163597	SNHG16	lncRNA	non-coding	168	ATG	1	1	0	0	0	0	0	0	0	0	ENST00000448136;ENST00000586942;ENST00000590435;ENST00000667091;ENST00000668511;ENST00000670737	ENSG00000163597	SNHG16	c17riboseqorf158,c17riboseqorf1377,c17riboseqorf1378,c17riboseqorf1375,c17riboseqorf1376,c17riboseqorf159,c17riboseqorf1380	c17riboseqorf159,c17riboseqorf1380	secondary	MVQSASVSKAGKGSSSSHGVAAALNQDLDPDPKCHVFNVSSQRCQMGSAQPCLCC*	ATGGTGCAGTCAGCCTCAGTTTCCAAAGCCGGAAAAGGATCCTCTAGTAGCCACGGTGTGGCAGCTGCTCTGAACCAGGACCTGGACCCGGACCCAAAGTGCCATGTCTTTAATGTTAGCTCCCAGCGATGCCAGATGGGATCAGCACAGCCCTGCCTCTGCTGCTAA	MVQSASVSKAGKGSSSSHGVAAALNQDLDPDPKCHVFNVSSQRCQMGSAQPCLCC*
c17riboseqorf1381	no			chr17:76563367-76563411	76563366	76563411	17	+	ENST00000448136	ENSG00000163597	SNHG16	lncRNA	non-coding	45	ATG	1	1	0	0	0	0	0	0	0	0	ENST00000448136;ENST00000493536;ENST00000586846;ENST00000586942;ENST00000587838;ENST00000590435;ENST00000653677;ENST00000661348;ENST00000667091;ENST00000668511;ENST00000670737;ENST00000686755;ENST00000692197;ENST00000700957	ENSG00000163597	SNHG16	c17riboseqorf1381	c17riboseqorf1381	secondary	MNMIILCWKSLRGN*	ATGAACATGATTATACTCTGTTGGAAGAGCCTAAGAGGAAACTGA	MNMIILCWKSLRGN*
c17riboseqorf1382	no			chr17:76563416-76563433	76563415	76563433	17	+	ENST00000448136	ENSG00000163597	SNHG16	lncRNA	non-coding	18	ATG	1	1	0	0	0	0	0	0	0	0	ENST00000448136;ENST00000493536;ENST00000586846;ENST00000586942;ENST00000587838;ENST00000590435;ENST00000653677;ENST00000661348;ENST00000667091;ENST00000668511;ENST00000670737;ENST00000686755;ENST00000692197;ENST00000700957	ENSG00000163597	SNHG16	c17riboseqorf1382	c17riboseqorf1382	secondary	MSFRE*	ATGAGTTTCAGAGAGTAA	MSFRE*
c17riboseqorf1383	no			chr17:76564031-76564072	76564030	76564072	17	+	ENST00000448136	ENSG00000163597	SNHG16	lncRNA	non-coding	42	ATG	1	1	0	0	0	0	0	0	0	0	ENST00000448136;ENST00000493536;ENST00000586846;ENST00000587838;ENST00000590435;ENST00000653677;ENST00000661348;ENST00000667091;ENST00000668511;ENST00000670737	ENSG00000163597	SNHG16	c17riboseqorf1383	c17riboseqorf1383	secondary	MTGVSHQTQHFFF*	ATGACAGGTGTGAGCCATCAGACCCAGCATTTTTTTTTTTAA	MTGVSHQTQHFFF*
c17riboseqorf1384	no			chr17:76564232-76564354	76564231	76564354	17	+	ENST00000448136	ENSG00000163597	SNHG16	lncRNA	non-coding	123	TTG	1	1	0	0	0	0	0	0	0	0	ENST00000448136;ENST00000493536;ENST00000586846;ENST00000587838;ENST00000590435;ENST00000653677;ENST00000661348;ENST00000667091;ENST00000668511;ENST00000670737	ENSG00000163597	SNHG16	c17riboseqorf1384	c17riboseqorf1384	secondary	LCLSLPSNWDYRCTLPHLADFFCFSRDRVSTMLPRLVSNS*	TTGTGCCTCAGCCTCCCAAGTAACTGGGACTACAGGTGCACGCTACCACACCTGGCTGATTTTTTTTGTTTTAGTAGAGACAGGGTTTCAACCATGTTGCCCAGGTTGGTCTCAAACTCCTGA	MCLSLPSNWDYRCTLPHLADFFCFSRDRVSTMLPRLVSNS*
c17riboseqorf1385	no			chr17:76643707-76643781	76643706	76643781	17	-	ENST00000592042	ENSG00000070526	ST6GALNAC1	uORF	protein_coding	75	ACT	1	0	0	0	0	1	0	0	0	0	ENST00000592042	ENSG00000070526	ST6GALNAC1	c17riboseqorf1385	c17riboseqorf1385	secondary	TQHLPEWLIVKTKGVHFLARKPER*	ACTCAGCACTTGCCGGAGTGGCTCATTGTTAAGACAAAGGGTGTGCACTTCCTGGCCAGGAAACCTGAGCGGTGA	MQHLPEWLIVKTKGVHFLARKPER*
c17riboseqorf1386	no			chr17:76726960-76732993	76726959,76732977	76727213,76732993	17	+	ENST00000586752	ENSG00000181038	METTL23	uORF	protein_coding	270	TTG	1	1	0	0	0	0	0	0	0	0	ENST00000586752	ENSG00000181038	METTL23	c17riboseqorf1387,c17riboseqorf1386,c17riboseqorf1388,c17riboseqorf1389	c17riboseqorf1387,c17riboseqorf1386	secondary	LPSGATATWPAASRSRSLAARSLPRSPARPGPNDALLGEHDFRGQGVRAQRFRFSEEPGPGADGAVLEVHVPQVRAAAPARRRLRLELE*	TTGCCGTCAGGTGCTACGGCCACGTGGCCCGCGGCTTCCCGCTCGCGCAGTCTGGCAGCCCGGAGCCTTCCGCGGTCCCCCGCCCGCCCGGGGCCCAACGACGCCCTACTGGGCGAGCACGATTTCCGAGGACAGGGGGTCCGGGCCCAGCGCTTTCGATTCTCGGAGGAGCCGGGTCCGGGGGCCGACGGGGCTGTCCTGGAGGTCCACGTCCCGCAGGTGCGTGCAGCAGCACCCGCCAGGAGGCGCCTGAGATTGGAGCTGGAGTGA	MPSGATATWPAASRSRSLAARSLPRSPARPGPNDALLGEHDFRGQGVRAQRFRFSEEPGPGADGAVLEVHVPQVRAAAPARRRLRLELE*
c17riboseqorf1387	no			chr17:76726960-76727235	76726959	76727235	17	+	ENST00000588822	ENSG00000181038	METTL23	uORF	protein_coding	276	TTG	1	1	0	0	0	0	0	0	0	0	ENST00000588822	ENSG00000181038	METTL23	c17riboseqorf1387,c17riboseqorf1386,c17riboseqorf1388,c17riboseqorf1389	c17riboseqorf1387,c17riboseqorf1386	secondary	LPSGATATWPAASRSRSLAARSLPRSPARPGPNDALLGEHDFRGQGVRAQRFRFSEEPGPGADGAVLEVHVPQVRAAAPARRRLRSGADVG*	TTGCCGTCAGGTGCTACGGCCACGTGGCCCGCGGCTTCCCGCTCGCGCAGTCTGGCAGCCCGGAGCCTTCCGCGGTCCCCCGCCCGCCCGGGGCCCAACGACGCCCTACTGGGCGAGCACGATTTCCGAGGACAGGGGGTCCGGGCCCAGCGCTTTCGATTCTCGGAGGAGCCGGGTCCGGGGGCCGACGGGGCTGTCCTGGAGGTCCACGTCCCGCAGGTGCGTGCAGCAGCACCCGCCAGGAGGCGCCTGAGGTCAGGAGCGGATGTCGGCTGA	MPSGATATWPAASRSRSLAARSLPRSPARPGPNDALLGEHDFRGQGVRAQRFRFSEEPGPGADGAVLEVHVPQVRAAAPARRRLRSGADVG*
c17riboseqorf1388	no			chr17:76727011-76732993	76727010,76732977	76727213,76732993	17	+	ENST00000586752	ENSG00000181038	METTL23	uORF	protein_coding	219	CTG	1	0	0	0	0	0	1	0	0	0	ENST00000586752	ENSG00000181038	METTL23	c17riboseqorf1387,c17riboseqorf1386,c17riboseqorf1388,c17riboseqorf1389	c17riboseqorf1388	secondary	LAARSLPRSPARPGPNDALLGEHDFRGQGVRAQRFRFSEEPGPGADGAVLEVHVPQVRAAAPARRRLRLELE*	CTGGCAGCCCGGAGCCTTCCGCGGTCCCCCGCCCGCCCGGGGCCCAACGACGCCCTACTGGGCGAGCACGATTTCCGAGGACAGGGGGTCCGGGCCCAGCGCTTTCGATTCTCGGAGGAGCCGGGTCCGGGGGCCGACGGGGCTGTCCTGGAGGTCCACGTCCCGCAGGTGCGTGCAGCAGCACCCGCCAGGAGGCGCCTGAGATTGGAGCTGGAGTGA	MAARSLPRSPARPGPNDALLGEHDFRGQGVRAQRFRFSEEPGPGADGAVLEVHVPQVRAAAPARRRLRLELE*
c17riboseqorf1389	yes			chr17:76727212-76727235	76727211	76727235	17	+	ENST00000588822	ENSG00000181038	METTL23	uORF	protein_coding	24	AGG	1	0	0	0	0	0	0	0	1	0	ENST00000588822	ENSG00000181038	METTL23	c17riboseqorf1387,c17riboseqorf1386,c17riboseqorf1388,c17riboseqorf1389	c17riboseqorf1389	secondary	RSGADVG*	AGGTCAGGAGCGGATGTCGGCTGA	MSGADVG*
c17riboseqorf139	no	c17riboseqorf139	lncRNA	chr17:72076616-72083960	72076615,72081920,72083905	72076733,72082041,72083960	17	-	ENST00000434703	ENSG00000234899	SOX9-AS1	lncRNA	non-coding	294	ATG	2	0	0	0	1	0	0	1	0	0	ENST00000434703;ENST00000653248;ENST00000656392;ENST00000659228;ENST00000659599;ENST00000662298;ENST00000666904	ENSG00000234899	SOX9-AS1	c17riboseqorf1304,c17riboseqorf1306,c17riboseqorf1307,c17riboseqorf140,c17riboseqorf1308,c17riboseqorf1309,c17riboseqorf138,c17riboseqorf139	c17riboseqorf138,c17riboseqorf1307,c17riboseqorf139	secondary	MSISRLKIAKRFLQDIPQDQFLFIHLVLGGTSMGFHVLWLLVEFTQWRTLARGRKRGGSSLTGLNFTFCSPWMRAVIITIPGNSQRKRKGKRFGQDS*	ATGAGCATTTCTCGTCTGAAGATTGCCAAGCGATTCCTCCAGGACATTCCTCAAGATCAATTTCTGTTCATCCACCTTGTCCTGGGAGGGACATCAATGGGTTTCCATGTCCTTTGGCTTCTGGTTGAGTTCACTCAGTGGAGAACCCTGGCAAGAGGCAGGAAAAGGGGAGGAAGCAGCCTGACCGGTTTGAATTTCACCTTCTGTTCACCTTGGATGAGAGCAGTAATCATCACGATCCCAGGGAACAGCCAAAGGAAGAGAAAAGGCAAAAGATTTGGACAAGACTCATGA	MSISRLKIAKRFLQDIPQDQFLFIHLVLGGTSMGFHVLWLLVEFTQWRTLARGRKRGGSSLTGLNFTFCSPWMRAVIITIPGNSQRKRKGKRFGQDS*
c17riboseqorf1390	yes			chr17:76734765-76734782	76734764	76734782	17	-	ENST00000359995	ENSG00000161547	SRSF2	dORF	protein_coding	18	AAG	1	0	0	0	0	0	0	0	1	0	ENST00000358156;ENST00000359995;ENST00000392485;ENST00000508921;ENST00000582449	ENSG00000161547	SRSF2	c17riboseqorf1390	c17riboseqorf1390	main_mane	KLSRD*	AAGCTGTCAAGAGATTGA	MLSRD*
c17riboseqorf1391	no			chr17:76735065-76735106	76735064	76735106	17	-	ENST00000359995	ENSG00000161547	SRSF2	dORF	protein_coding	42	TCC	1	0	0	0	0	1	0	0	0	0	ENST00000358156;ENST00000359995;ENST00000392485;ENST00000452355;ENST00000508921;ENST00000582449;ENST00000585202;ENST00000586778;ENST00000589919	ENSG00000161547	SRSF2	c17riboseqorf1391	c17riboseqorf1391	main_mane	SIEEESLEQATGY*	TCCATCGAAGAAGAGTCCTTGGAACAAGCAACTGGCTATTGA	MIEEESLEQATGY*
c17riboseqorf1392	yes			chr17:76735858-76736156	76735857,76736153	76735875,76736156	17	-	ENST00000582449	ENSG00000161547	SRSF2	PT	protein_coding	21	ATG	1	0	0	0	0	0	0	0	1	0	ENST00000452355;ENST00000582449	ENSG00000161547	SRSF2	c17riboseqorf1392	c17riboseqorf1392	secondary	MLRSPV*	ATGCTGCGGTCTCCTGTTTGA	MLRSPV*
c17riboseqorf1393	no			chr17:76736859-76736888	76736858	76736888	17	+	ENST00000621483	ENSG00000092931	MFSD11	uORF	protein_coding	30	CTG	1	0	0	1	0	0	0	0	0	0	ENST00000586622;ENST00000591864;ENST00000621483	ENSG00000092931	MFSD11	c17riboseqorf1393	c17riboseqorf1393	secondary	LWCESGGRP*	CTGTGGTGTGAGTCCGGGGGGCGGCCGTAG	MWCESGGRP*
c17riboseqorf1394	no			chr17:76737804-76738369	76737803,76738281	76737883,76738369	17	+	ENST00000336509	ENSG00000092931	MFSD11	uoORF	protein_coding	168	CTG	1	0	0	0	0	0	1	0	0	0	ENST00000336509	ENSG00000092931	MFSD11	c17riboseqorf1394	c17riboseqorf1394	secondary	LTALRRSPLPNPLSPEPESSVGSASWRIVSGFAPRRADCPGLLPPAELSQNVPGI*	CTGACTGCTCTTCGCCGGAGTCCGCTTCCCAACCCCCTTTCGCCAGAGCCCGAGAGCTCCGTCGGCTCTGCGTCCTGGCGGATTGTCAGTGGCTTCGCCCCGAGGAGAGCTGACTGCCCTGGGCTGCTGCCTCCGGCAGAGCTGAGCCAAAATGTCCCCGGAATCTAA	MTALRRSPLPNPLSPEPESSVGSASWRIVSGFAPRRADCPGLLPPAELSQNVPGI*
c17riboseqorf1395	no			chr17:76737878-76738314	76737877,76738281	76737883,76738314	17	+	ENST00000336509	ENSG00000092931	MFSD11	uORF	protein_coding	39	CTG	1	1	0	0	0	0	0	0	0	0	ENST00000336509	ENSG00000092931	MFSD11	c17riboseqorf1397,c17riboseqorf1396,c17riboseqorf1395,c17riboseqorf1398	c17riboseqorf1395	secondary	LADCQWLRPEES*	CTGGCGGATTGTCAGTGGCTTCGCCCCGAGGAGAGCTGA	MADCQWLRPEES*
c17riboseqorf1396	no			chr17:76737878-76738314	76737877,76738281	76737976,76738314	17	+	ENST00000593181	ENSG00000092931	MFSD11	uORF	protein_coding	132	CTG	1	1	0	0	0	0	0	0	0	0	ENST00000593181	ENSG00000092931	MFSD11	c17riboseqorf1397,c17riboseqorf1396,c17riboseqorf1395,c17riboseqorf1398	c17riboseqorf1396	secondary	LAVGTPRGALARARPPGTTFPSGPSGRRRGCGQDCQWLRPEES*	CTGGCGGTGGGGACTCCCCGCGGAGCGCTTGCGCGTGCCAGGCCACCCGGGACTACGTTTCCCAGCGGGCCGAGCGGCCGGCGCCGCGGCTGCGGTCAGGATTGTCAGTGGCTTCGCCCCGAGGAGAGCTGA	MAVGTPRGALARARPPGTTFPSGPSGRRRGCGQDCQWLRPEES*
c17riboseqorf1397	no			chr17:76737878-76738159	76737877	76738159	17	+	ENST00000588460	ENSG00000092931	MFSD11	uORF	protein_coding	282	CTG	1	1	0	0	0	0	0	0	0	0	ENST00000355954;ENST00000588460;ENST00000590393	ENSG00000092931	MFSD11	c17riboseqorf1397,c17riboseqorf1396,c17riboseqorf1395,c17riboseqorf1398	c17riboseqorf1397	secondary	LAVGTPRGALARARPPGTTFPSGPSGRRRGCGQVTRSPGRSESGWEGGAAPAAAAGTWPFNPLRGPLNLERINSWRFSGGCALPYSDRFLGVS*	CTGGCGGTGGGGACTCCCCGCGGAGCGCTTGCGCGTGCCAGGCCACCCGGGACTACGTTTCCCAGCGGGCCGAGCGGCCGGCGCCGCGGCTGCGGTCAGGTGACCCGGTCGCCTGGCCGCAGTGAGTCAGGCTGGGAGGGCGGGGCCGCGCCGGCTGCTGCGGCTGGCACTTGGCCCTTTAATCCCCTTCGTGGGCCCCTCAACCTGGAGCGGATAAATTCTTGGCGCTTCTCCGGGGGTTGTGCTCTTCCGTACTCGGATCGCTTCTTAGGAGTATCCTAA	MAVGTPRGALARARPPGTTFPSGPSGRRRGCGQVTRSPGRSESGWEGGAAPAAAAGTWPFNPLRGPLNLERINSWRFSGGCALPYSDRFLGVS*
c17riboseqorf1398	no			chr17:76738160-76738314	76738159,76738281	76738165,76738314	17	+	ENST00000590514	ENSG00000092931	MFSD11	uORF	protein_coding	39	CTG	1	1	0	0	0	0	0	0	0	0	ENST00000355954;ENST00000588031;ENST00000588460;ENST00000590514	ENSG00000092931	MFSD11	c17riboseqorf1397,c17riboseqorf1396,c17riboseqorf1395,c17riboseqorf1398	c17riboseqorf1398	secondary	LPDCQWLRPEES*	CTGCCGGATTGTCAGTGGCTTCGCCCCGAGGAGAGCTGA	MPDCQWLRPEES*
c17riboseqorf1399	no			chr17:77089099-77089194	77089098	77089194	17	+	ENST00000564509	ENSG00000234912	SNHG20	lncRNA	non-coding	96	GCG	1	0	0	0	0	1	0	0	0	0	ENST00000564509;ENST00000647734	ENSG00000234912	SNHG20	c17riboseqorf1399	c17riboseqorf1399	secondary	ASNDFCPFKAHYVTFSPKVSTENEKYPPTIG*	GCGTCGAATGACTTTTGTCCTTTTAAAGCACATTATGTTACTTTTTCCCCCAAGGTTTCAACAGAAAATGAGAAATATCCCCCGACGATTGGCTGA	MSNDFCPFKAHYVTFSPKVSTENEKYPPTIG*
c17riboseqorf14	no	c17riboseqorf14	uORF	chr17:3636480-3637243	3636479,3637106	3636708,3637243	17	+	ENST00000381870	ENSG00000040531	CTNS	uORF	protein_coding	366	ATG	2	0	0	0	1	0	0	1	0	0	ENST00000381870	ENSG00000040531	CTNS	c17riboseqorf14,c17riboseqorf420,c17riboseqorf15	c17riboseqorf14	secondary	MEGGLSFAHERSREALAAPRVSVSLAADLIFPHAGAPISAPRPDPAALCPSKTRGNYNSQSSSRRDPAPRVRWRRSDCFGDAERTFARAPVDVRSAGLRGTEQHETPSSPPGFHTGRREDS*	ATGGAGGGCGGTCTGAGCTTCGCTCACGAAAGGAGCCGGGAGGCGCTGGCGGCTCCAAGAGTCTCTGTGTCCCTGGCAGCGGACCTCATCTTCCCTCACGCCGGAGCCCCGATCTCTGCGCCCCGGCCCGACCCAGCTGCGCTCTGTCCGTCTAAGACGCGCGGAAACTACAACTCCCAGAGCTCATCTCGCCGAGATCCGGCCCCACGAGTCAGGTGGCGGAGGTCAGATTGCTTTGGAGACGCTGAGAGAACCTTTGCGAGAGCGCCGGTTGACGTGCGGAGTGCGGGGCTCCGGGGGACTGAGCAGCACGAGACCCCATCCTCCCCTCCGGGTTTTCACACTGGGCGAAGGGAGGACTCCTGA	MEGGLSFAHERSREALAAPRVSVSLAADLIFPHAGAPISAPRPDPAALCPSKTRGNYNSQSSSRRDPAPRVRWRRSDCFGDAERTFARAPVDVRSAGLRGTEQHETPSSPPGFHTGRREDS*
c17riboseqorf140	no	c17riboseqorf140	lncRNA	chr17:72081356-72083960	72081355,72081920,72083905	72081401,72082041,72083960	17	-	ENST00000533232	ENSG00000234899	SOX9-AS1	lncRNA	non-coding	222	ATG	2	0	0	0	1	0	0	1	0	0	ENST00000533232;ENST00000668782	ENSG00000234899	SOX9-AS1	c17riboseqorf1304,c17riboseqorf1306,c17riboseqorf1307,c17riboseqorf140,c17riboseqorf1308,c17riboseqorf1309,c17riboseqorf138,c17riboseqorf139	c17riboseqorf140	secondary	MSISRLKIAKRFLQDIPQDQFLFIHLVLGGTSMGFHVLWLLVEFTQWRTLARGRKRGGRLYDTCVECAGSLHR*	ATGAGCATTTCTCGTCTGAAGATTGCCAAGCGATTCCTCCAGGACATTCCTCAAGATCAATTTCTGTTCATCCACCTTGTCCTGGGAGGGACATCAATGGGTTTCCATGTCCTTTGGCTTCTGGTTGAGTTCACTCAGTGGAGAACCCTGGCAAGAGGCAGGAAAAGGGGAGGAAGGCTTTATGATACATGTGTTGAATGTGCAGGTTCGTTACATAGGTAA	MSISRLKIAKRFLQDIPQDQFLFIHLVLGGTSMGFHVLWLLVEFTQWRTLARGRKRGGRLYDTCVECAGSLHR*
c17riboseqorf1400	yes			chr17:77089235-77093272	77089234,77093243	77089271,77093272	17	+	ENST00000564414	ENSG00000234912	SNHG20	lncRNA	non-coding	66	ATG	1	0	0	0	0	0	0	0	1	0	ENST00000392476;ENST00000430767;ENST00000434411;ENST00000561633;ENST00000561721;ENST00000564414;ENST00000564509;ENST00000566583;ENST00000568363;ENST00000647734;ENST00000648984;ENST00000649047;ENST00000649712;ENST00000650557	ENSG00000234912;ENSG00000129657	SEC14L1;SNHG20	c17riboseqorf164,c17riboseqorf165,c17riboseqorf1400,c17riboseqorf166	c17riboseqorf1400	main_canonical	MRAFEVTSAGHPGQFLEDLCV*	ATGAGAGCATTCGAAGTGACCTCAGCAGGGCATCCAGGTCAGTTTCTGGAAGACTTGTGTGTGTGA	MRAFEVTSAGHPGQFLEDLCV*
c17riboseqorf1401	yes			chr17:77128010-77128057	77128009	77128057	17	+	ENST00000586429	ENSG00000129657	SEC14L1	uORF	protein_coding	48	TTG	1	0	0	0	0	0	0	0	1	0	ENST00000586429	ENSG00000129657	SEC14L1	c17riboseqorf1401	c17riboseqorf1401	secondary	LISPPELTASRTVRE*	TTGATTTCACCTCCAGAGCTTACGGCCTCCAGAACAGTGAGAGAATGA	MISPPELTASRTVRE*
c17riboseqorf1402	no			chr17:77140943-77142665	77140942,77142645	77141054,77142665	17	+	ENST00000585618	ENSG00000129657	SEC14L1	uORF	protein_coding	132	GTG	1	1	0	0	0	0	0	0	0	0	ENST00000585618	ENSG00000129657	SEC14L1	c17riboseqorf1402,c17riboseqorf1403,c17riboseqorf1404	c17riboseqorf1402	secondary	VPSPRPFPLPPPRPPPRNRRSSYGRGAVEPRLPRGAAARLRAP*	GTGCCGTCGCCGCGCCCCTTCCCCCTCCCGCCTCCCCGGCCCCCTCCCCGGAACCGGCGGTCGAGCTACGGTCGCGGAGCAGTGGAACCGAGACTGCCCCGCGGAGCCGCCGCTAGACTTCGGGCTCCTTGA	MPSPRPFPLPPPRPPPRNRRSSYGRGAVEPRLPRGAAARLRAP*
c17riboseqorf1403	yes			chr17:77141024-77141101	77141023	77141101	17	+	ENST00000436233	ENSG00000129657	SEC14L1	uORF	protein_coding	78	GTG	2	0	0	0	0	0	1	0	1	0	ENST00000436233;ENST00000588880	ENSG00000129657	SEC14L1	c17riboseqorf1402,c17riboseqorf1403,c17riboseqorf1404	c17riboseqorf1403	main_mane	VEPRLPRGAAGMSAPRHPVSQARPF*	GTGGAACCGAGACTGCCCCGCGGAGCCGCCGGTATGAGCGCCCCTCGCCACCCCGTGTCCCAGGCCCGGCCTTTCTGA	MEPRLPRGAAGMSAPRHPVSQARPF*
c17riboseqorf1404	yes			chr17:77141057-77141101	77141056	77141101	17	+	ENST00000443798	ENSG00000129657	SEC14L1	uORF	protein_coding	45	ATG	6	1	0	0	1	1	1	1	0	1	ENST00000436233;ENST00000443798;ENST00000588880	ENSG00000129657	SEC14L1	c17riboseqorf1402,c17riboseqorf1403,c17riboseqorf1404	c17riboseqorf1404	secondary	MSAPRHPVSQARPF*	ATGAGCGCCCCTCGCCACCCCGTGTCCCAGGCCCGGCCTTTCTGA	MSAPRHPVSQARPF*
c17riboseqorf1405	yes			chr17:77141585-77141644	77141584	77141644	17	+	ENST00000587820	ENSG00000129657	SEC14L1	uORF	protein_coding	60	ATG	1	0	0	0	0	0	0	0	1	0	ENST00000587820	ENSG00000129657	SEC14L1	c17riboseqorf1405	c17riboseqorf1405	secondary	MEAVRLLDATWSLSLRMPA*	ATGGAGGCCGTCCGGCTCCTGGATGCCACTTGGTCGTTGTCACTCCGGATGCCCGCGTAG	MEAVRLLDATWSLSLRMPA*
c17riboseqorf1406	no			chr17:77142682-77142729	77142681	77142729	17	+	ENST00000436233	ENSG00000129657	SEC14L1	uORF	protein_coding	48	ATG	2	1	0	0	0	0	0	1	0	0	ENST00000392476;ENST00000430767;ENST00000436233;ENST00000443798;ENST00000561721;ENST00000585618;ENST00000586390;ENST00000586429;ENST00000587820;ENST00000588696;ENST00000588880;ENST00000589827	ENSG00000129657	SEC14L1	c17riboseqorf344,c17riboseqorf1406,c17riboseqorf1407	c17riboseqorf1406	main_mane	MFEYPLTMFSIKYHS*	ATGTTTGAATATCCTCTCACCATGTTCAGCATAAAGTACCATTCTTAA	MFEYPLTMFSIKYHS*
c17riboseqorf1407	no			chr17:77142703-77142729	77142702	77142729	17	+	ENST00000436233	ENSG00000129657	SEC14L1	uORF	protein_coding	27	ATG	1	0	0	0	0	0	1	0	0	0	ENST00000392476;ENST00000430767;ENST00000436233;ENST00000443798;ENST00000561721;ENST00000585618;ENST00000586390;ENST00000586429;ENST00000587820;ENST00000588696;ENST00000588880;ENST00000589827	ENSG00000129657	SEC14L1	c17riboseqorf344,c17riboseqorf1406,c17riboseqorf1407	c17riboseqorf1407	main_mane	MFSIKYHS*	ATGTTCAGCATAAAGTACCATTCTTAA	MFSIKYHS*
c17riboseqorf1408	no			chr17:77288017-77288034	77288016	77288034	17	+	ENST00000449803	ENSG00000184640	SEPTIN9	uORF	protein_coding	18	ATG	1	1	0	0	0	0	0	0	0	0	ENST00000431235;ENST00000449803;ENST00000587237	ENSG00000184640	SEPTIN9	c17riboseqorf1408	c17riboseqorf1408	secondary	MATLP*	ATGGCCACTCTGCCCTGA	MATLP*
c17riboseqorf1409	no			chr17:78031667-78031831	78031666	78031831	17	+	ENST00000696270	ENSG00000078687	TNRC6C	intORF	protein_coding	165	GGT	1	0	0	0	0	1	0	0	0	0	ENST00000588847;ENST00000636222;ENST00000696270;ENST00000696541	ENSG00000078687	TNRC6C	c17riboseqorf1409	c17riboseqorf1409	main_mane	GASTLPPARTEAAIKERPAIAYGDSNQCEPNPGCWACRGKPTSPTWSRNTASSQ*	GGTGCCTCCACGCTTCCGCCAGCAAGAACAGAAGCAGCTATTAAAGAGAGGCCAGCCATTGCCTACGGGGACTCTAACCAGTGTGAGCCCAACCCAGGGTGCTGGGCCTGCAGGGGTAAGCCCACCTCCCCTACCTGGAGCCGGAACACAGCATCATCCCAGTAA	MASTLPPARTEAAIKERPAIAYGDSNQCEPNPGCWACRGKPTSPTWSRNTASSQ*
c17riboseqorf141	no	c17riboseqorf141	lncRNA	chr17:72083982-72084993	72083981,72084989	72084028,72084993	17	-	ENST00000662263	ENSG00000234899	SOX9-AS1	lncRNA	non-coding	51	ATG	2	0	0	0	1	0	0	1	0	0	ENST00000434703;ENST00000533039;ENST00000533996;ENST00000602213;ENST00000628742;ENST00000653391;ENST00000656124;ENST00000656392;ENST00000659599;ENST00000662263;ENST00000662298;ENST00000663438;ENST00000664713;ENST00000666904;ENST00000668782;ENST00000668847;ENST00000670181;ENST00000671151	ENSG00000288605;ENSG00000234899	ENSG00000288605;SOX9-AS1	c17riboseqorf141	c17riboseqorf141	main_canonical	MVWPWRHGIRNIPQRS*	ATGGTCTGGCCATGGAGGCATGGTATCCGTAACATCCCCCAAAGGAGCTAA	MVWPWRHGIRNIPQRS*
c17riboseqorf1410	no			chr17:78104680-78104706	78104679	78104706	17	+	ENST00000696270	ENSG00000078687	TNRC6C	intORF	protein_coding	27	GTG	1	0	0	1	0	0	0	0	0	0	ENST00000588061;ENST00000636222;ENST00000696270;ENST00000696541	ENSG00000078687	TNRC6C	c17riboseqorf1410	c17riboseqorf1410	main_mane	VPGWQGEQ*	GTGCCTGGGTGGCAAGGGGAGCAGTGA	MPGWQGEQ*
c17riboseqorf1411	no			chr17:78126851-78128651	78126850,78128611	78126906,78128651	17	-	ENST00000590602	ENSG00000141524	TMC6	uORF	protein_coding	96	CTG	1	0	0	0	0	0	1	0	0	0	ENST00000588087;ENST00000588792;ENST00000590602;ENST00000698546;ENST00000698547;ENST00000698548	ENSG00000141524	TMC6	c17riboseqorf1411	c17riboseqorf1411	main_mane	LAARAAPPPRRLPDGGSGGGAQALSYPRSAD*	CTGGCTGCGCGCGCGGCCCCTCCTCCCCGGCGCCTCCCAGATGGGGGCTCCGGAGGTGGCGCCCAGGCTCTGAGCTACCCTAGGTCTGCAGACTAG	MAARAAPPPRRLPDGGSGGGAQALSYPRSAD*
c17riboseqorf1412	no			chr17:78126864-78128709	78126863,78128611	78126906,78128709	17	-	ENST00000590602	ENSG00000141524	TMC6	uORF	protein_coding	141	TTG	1	0	0	1	0	0	0	0	0	0	ENST00000588087;ENST00000588792;ENST00000590602;ENST00000698546;ENST00000698547;ENST00000698548	ENSG00000141524	TMC6	c17riboseqorf1412	c17riboseqorf1412	main_mane	LARRAETSVPGGSCGAQVSPGCARGPSSPAPPRWGLRRWRPGSELP*	TTGGCAAGGAGAGCCGAGACCTCAGTTCCCGGCGGCTCTTGCGGGGCACAGGTGAGCCCTGGCTGCGCGCGCGGCCCCTCCTCCCCGGCGCCTCCCAGATGGGGGCTCCGGAGGTGGCGCCCAGGCTCTGAGCTACCCTAG	MARRAETSVPGGSCGAQVSPGCARGPSSPAPPRWGLRRWRPGSELP*
c17riboseqorf1413	no			chr17:78130852-78131502	78130851,78131280	78130887,78131502	17	+	ENST00000590426	ENSG00000167895	TMC8	PT	protein_coding	258	GTG	1	0	0	1	0	0	0	0	0	0	ENST00000590426	ENSG00000167895	TMC8	c17riboseqorf1413,c17riboseqorf1414	c17riboseqorf1413	secondary	VSWMSSGGRMQRMGRLRPWLCVPLRVGAGLGPNSTAAGFSLISEPRRWQSGRPGQVNPRAAGAQAPTPAQRGRKGPPPAQRAQRP*	GTGAGCTGGATGTCCAGTGGAGGGAGAATGCAGAGGATGGGGAGACTGAGGCCGTGGCTGTGTGTCCCTCTGAGAGTTGGAGCGGGGCTGGGCCCGAATTCGACCGCAGCAGGATTCTCTCTCATTTCTGAGCCCCGGAGGTGGCAGAGCGGCAGACCCGGGCAAGTGAACCCTAGGGCTGCAGGAGCCCAGGCCCCGACGCCGGCGCAGAGGGGACGGAAGGGCCCGCCCCCAGCCCAGCGTGCACAGAGGCCATAG	MSWMSSGGRMQRMGRLRPWLCVPLRVGAGLGPNSTAAGFSLISEPRRWQSGRPGQVNPRAAGAQAPTPAQRGRKGPPPAQRAQRP*
c17riboseqorf1414	no			chr17:78131290-78131502	78131289	78131502	17	+	ENST00000318430	ENSG00000167895	TMC8	uORF	protein_coding	213	CTG	1	0	0	1	0	0	0	0	0	0	ENST00000318430;ENST00000590426;ENST00000590799	ENSG00000167895	TMC8	c17riboseqorf1413,c17riboseqorf1414	c17riboseqorf1414	main_mane	LRPWLCVPLRVGAGLGPNSTAAGFSLISEPRRWQSGRPGQVNPRAAGAQAPTPAQRGRKGPPPAQRAQRP*	CTGAGGCCGTGGCTGTGTGTCCCTCTGAGAGTTGGAGCGGGGCTGGGCCCGAATTCGACCGCAGCAGGATTCTCTCTCATTTCTGAGCCCCGGAGGTGGCAGAGCGGCAGACCCGGGCAAGTGAACCCTAGGGCTGCAGGAGCCCAGGCCCCGACGCCGGCGCAGAGGGGACGGAAGGGCCCGCCCCCAGCCCAGCGTGCACAGAGGCCATAG	MRPWLCVPLRVGAGLGPNSTAAGFSLISEPRRWQSGRPGQVNPRAAGAQAPTPAQRGRKGPPPAQRAQRP*
c17riboseqorf1415	no			chr17:78359166-78359174	78359165	78359174	17	-	ENST00000330871	ENSG00000184557	SOCS3	uORF	protein_coding	9	ATG	1	1	0	0	0	0	0	0	0	0	ENST00000330871	ENSG00000184557	SOCS3	c17riboseqorf1416,c17riboseqorf1415,c17riboseqorf1417	c17riboseqorf1415	main_mane	MR*	ATGCGGTAG	MR*
c17riboseqorf1416	no			chr17:78359166-78359803	78359165,78359749	78359183,78359803	17	-	ENST00000330871	ENSG00000184557	SOCS3	uORF	protein_coding	72	TTG	1	0	0	0	0	0	1	0	0	0	ENST00000330871	ENSG00000184557	SOCS3	c17riboseqorf1416,c17riboseqorf1415,c17riboseqorf1417	c17riboseqorf1416	main_mane	LGTRGGSAPRTETSIRDQPPGMR*	TTGGGGACCCGAGGGGGCTCAGCCCCAAGGACGGAGACTTCGATTCGGGACCAGCCCCCCGGGATGCGGTAG	MGTRGGSAPRTETSIRDQPPGMR*
c17riboseqorf1417	no			chr17:78359166-78359875	78359165,78359749	78359183,78359875	17	-	ENST00000330871	ENSG00000184557	SOCS3	uORF	protein_coding	144	TTG	1	0	0	1	0	0	0	0	0	0	ENST00000330871	ENSG00000184557	SOCS3	c17riboseqorf1416,c17riboseqorf1415,c17riboseqorf1417	c17riboseqorf1417	main_mane	LWTSRPPTSGRSAGHRWPSRRRVALGTRGGSAPRTETSIRDQPPGMR*	TTGTGGACTTCACGGCCGCCAACATCTGGGCGCAGCGCGGGCCACCGCTGGCCGTCTCGCCGCCGCGTCGCCTTGGGGACCCGAGGGGGCTCAGCCCCAAGGACGGAGACTTCGATTCGGGACCAGCCCCCCGGGATGCGGTAG	MWTSRPPTSGRSAGHRWPSRRRVALGTRGGSAPRTETSIRDQPPGMR*
c17riboseqorf1418	no			chr17:78627956-78630272	78627955,78630031	78628035,78630272	17	-	ENST00000648396	ENSG00000267123	SCAT1	lncRNA	non-coding	321	TTG	1	0	0	1	0	0	0	0	0	0	ENST00000586185;ENST00000591384;ENST00000648396;ENST00000649880;ENST00000663352;ENST00000666453	ENSG00000267123	SCAT1	c17riboseqorf1418,c17riboseqorf349	c17riboseqorf1418	main_canonical	LGSEDVAFEVSGLLMSSLGLTWGRCDVCGSPSPPCLLWNLHNDRCFGGQSACVRALHTLNVTGNKDTPRFQEKIEHVDPFCSRSVAQAGVQWHDLGSLQPRTHRLR*	TTGGGATCTGAAGACGTTGCATTCGAGGTCTCGGGGCTCCTGATGAGCAGCCTCGGCCTGACCTGGGGCAGGTGTGATGTCTGCGGCTCACCATCTCCACCCTGCCTGCTGTGGAATCTCCACAACGACAGGTGCTTTGGAGGCCAGAGTGCATGCGTACGGGCCCTGCACACGCTGAATGTCACTGGGAACAAGGACACACCCCGCTTCCAGGAGAAGATAGAACATGTCGACCCCTTTTGCTCTCGTTCTGTTGCCCAGGCTGGAGTTCAGTGGCATGATCTTGGCTCACTGCAGCCTCGAACTCACAGGCTTAGGTGA	MGSEDVAFEVSGLLMSSLGLTWGRCDVCGSPSPPCLLWNLHNDRCFGGQSACVRALHTLNVTGNKDTPRFQEKIEHVDPFCSRSVAQAGVQWHDLGSLQPRTHRLR*
c17riboseqorf1419	no			chr17:78836347-78836370	78836346	78836370	17	-	ENST00000449938	ENSG00000055483	USP36	uoORF	protein_coding	24	ATG	1	0	0	0	0	0	1	0	0	0	ENST00000312010;ENST00000449938;ENST00000542802;ENST00000586531;ENST00000586896;ENST00000587783;ENST00000588086;ENST00000588365;ENST00000589225;ENST00000589424;ENST00000590546;ENST00000591942;ENST00000592231;ENST00000592275;ENST00000592907;ENST00000693020	ENSG00000055483	USP36	c17riboseqorf1419	c17riboseqorf1419	main_mane	MHHANSG*	ATGCACCATGCCAATAGTGGATAA	MHHANSG*
c17riboseqorf142	no	c17riboseqorf142	lncRNA	chr17:72592239-72592565	72592238	72592565	17	-	ENST00000648631	ENSG00000227036	LINC00511	lncRNA	non-coding	327	ATG	2	1	0	0	0	0	0	1	0	0	ENST00000453722;ENST00000581801;ENST00000647953;ENST00000648054;ENST00000648088;ENST00000648428;ENST00000648623;ENST00000648631;ENST00000648954;ENST00000649250;ENST00000649343;ENST00000649350;ENST00000649407;ENST00000649614;ENST00000649793;ENST00000649936;ENST00000650131;ENST00000650161;ENST00000650227;ENST00000650419;ENST00000650423;ENST00000650476;ENST00000650570	ENSG00000227036	LINC00511	c17riboseqorf142	c17riboseqorf142	main_canonical	MRGEERRGAASRLGDVPARVGGMRSLGPPGARSLPASRAHPWGREGGRLRTPARDLRESGAQRTGSGCSLALDGKWGIGWGAADPLTWITWCVSAGLRRPTTSSPSVD*	ATGCGCGGGGAAGAAAGGCGAGGAGCGGCGTCCAGGCTGGGTGATGTCCCAGCACGAGTAGGCGGGATGCGCTCGCTTGGTCCTCCGGGCGCCCGGTCCCTGCCCGCGTCGCGCGCCCACCCCTGGGGACGAGAAGGCGGCCGCCTGAGGACCCCCGCCCGCGACCTCCGCGAGTCTGGAGCGCAGAGGACAGGGTCTGGCTGCTCTTTGGCCTTGGATGGAAAGTGGGGAATTGGGTGGGGGGCTGCGGACCCCTTAACGTGGATTACTTGGTGTGTATCAGCTGGGCTCAGAAGACCCACGACCTCTTCTCCATCCGTGGATTGA	MRGEERRGAASRLGDVPARVGGMRSLGPPGARSLPASRAHPWGREGGRLRTPARDLRESGAQRTGSGCSLALDGKWGIGWGAADPLTWITWCVSAGLRRPTTSSPSVD*
c17riboseqorf1420	no			chr17:78836370-78840772	78836369,78838586,78840735	78836372,78838750,78840772	17	-	ENST00000449938	ENSG00000055483	USP36	uORF	protein_coding	204	CTG	1	0	0	1	0	0	0	0	0	0	ENST00000312010;ENST00000449938;ENST00000588086;ENST00000589225;ENST00000589424;ENST00000590546;ENST00000591942;ENST00000592231;ENST00000693020	ENSG00000055483	USP36	c17riboseqorf353,c17riboseqorf1420	c17riboseqorf1420	main_mane	LRRLVARPRRGRGSDARSAASVFEQATVQERLHSGAPRSTCPTKLSPPLRSWFHAAVGQQAQVCTSQ*	CTGCGTAGGCTTGTGGCGCGCCCGCGGAGAGGCCGGGGCTCTGACGCCCGCTCTGCGGCTTCGGTGTTTGAACAGGCCACAGTCCAGGAGCGCTTACATTCAGGAGCTCCGCGTAGCACCTGCCCAACCAAACTCAGCCCTCCGTTAAGATCCTGGTTCCATGCCGCAGTAGGACAGCAGGCCCAAGTCTGCACATCCCAGTGA	MRRLVARPRRGRGSDARSAASVFEQATVQERLHSGAPRSTCPTKLSPPLRSWFHAAVGQQAQVCTSQ*
c17riboseqorf1421	yes			chr17:78838616-78838627	78838615	78838627	17	-	ENST00000449938	ENSG00000055483	USP36	uORF	protein_coding	12	ATG	1	1	0	0	0	0	0	0	0	0	ENST00000312010;ENST00000449938;ENST00000542802;ENST00000586531;ENST00000586896;ENST00000587783;ENST00000588086;ENST00000588365;ENST00000589225;ENST00000589424;ENST00000590546;ENST00000591942;ENST00000592231;ENST00000592275;ENST00000592907;ENST00000693020	ENSG00000055483	USP36	c17riboseqorf1421	c17riboseqorf1421	main_mane	MPQ*	ATGCCGCAGTAG	MPQ*
c17riboseqorf1422	no			chr17:78997585-78997593	78997584	78997593	17	-	ENST00000392446	ENSG00000171302	CANT1	intORF	protein_coding	9	ATG	1	1	0	0	0	0	0	0	0	0	ENST00000302345;ENST00000392446;ENST00000586916;ENST00000588075;ENST00000588611;ENST00000590370;ENST00000591625;ENST00000591773;ENST00000591811;ENST00000592033;ENST00000592228;ENST00000620915	ENSG00000171302	CANT1	c17riboseqorf1422	c17riboseqorf1422	main_mane	ME*	ATGGAATGA	ME*
c17riboseqorf1423	no			chr17:78997622-78997633	78997621	78997633	17	-	ENST00000392446	ENSG00000171302	CANT1	uoORF	protein_coding	12	CTG	1	1	0	0	0	0	0	0	0	0	ENST00000302345;ENST00000392446;ENST00000586916;ENST00000588075;ENST00000588611;ENST00000590370;ENST00000591625;ENST00000591773;ENST00000591811;ENST00000592033;ENST00000592228;ENST00000620915	ENSG00000171302	CANT1	c17riboseqorf1424,c17riboseqorf1423,c17riboseqorf1428,c17riboseqorf1425,c17riboseqorf170,c17riboseqorf169,c17riboseqorf1429,c17riboseqorf1430	c17riboseqorf1423	main_mane	LSR*	CTGTCACGCTGA	MSR*
c17riboseqorf1424	yes			chr17:78997622-78997900	78997621,78997839	78997644,78997900	17	-	ENST00000392446	ENSG00000171302	CANT1	uoORF	protein_coding	84	CTG	1	0	0	0	0	0	0	0	1	0	ENST00000392446;ENST00000586916;ENST00000588611;ENST00000590370;ENST00000591773;ENST00000591811;ENST00000592033	ENSG00000171302	CANT1	c17riboseqorf1424,c17riboseqorf1423,c17riboseqorf1428,c17riboseqorf1425,c17riboseqorf170,c17riboseqorf169,c17riboseqorf1429,c17riboseqorf1430	c17riboseqorf1424	main_mane	LGQGRWSNFAVERLHVLPNESPACLSR*	CTGGGACAGGGGAGATGGAGTAATTTTGCTGTGGAAAGACTTCACGTCTTGCCGAATGAAAGTCCCGCCTGTCTGTCACGCTGA	MGQGRWSNFAVERLHVLPNESPACLSR*
c17riboseqorf1425	no			chr17:78997622-78997939	78997621,78997839	78997644,78997939	17	-	ENST00000392446	ENSG00000171302	CANT1	uoORF	protein_coding	123	ATG	7	1	1	1	1	1	1	1	0	0	ENST00000392446;ENST00000586916;ENST00000588611;ENST00000590370;ENST00000591773;ENST00000591811;ENST00000592033	ENSG00000171302	CANT1	c17riboseqorf1424,c17riboseqorf1423,c17riboseqorf1428,c17riboseqorf1425,c17riboseqorf170,c17riboseqorf169,c17riboseqorf1429,c17riboseqorf1430	c17riboseqorf1425	main_mane	MELPSSLSFPRCQLGQGRWSNFAVERLHVLPNESPACLSR*	ATGGAACTTCCTTCCTCACTCAGCTTCCCACGTTGCCAGCTGGGACAGGGGAGATGGAGTAATTTTGCTGTGGAAAGACTTCACGTCTTGCCGAATGAAAGTCCCGCCTGTCTGTCACGCTGA	MELPSSLSFPRCQLGQGRWSNFAVERLHVLPNESPACLSR*
c17riboseqorf1426	yes			chr17:78997694-78997699	78997693	78997699	17	-	ENST00000302345	ENSG00000171302	CANT1	uORF	protein_coding	6	ATG	1	1	0	0	0	0	0	0	0	0	ENST00000302345;ENST00000588075;ENST00000591625;ENST00000592887;ENST00000620915	ENSG00000171302	CANT1	c17riboseqorf1426	c17riboseqorf1426	secondary	M*	ATGTGA	M*
c17riboseqorf1427	yes			chr17:78997759-78997773	78997758	78997773	17	-	ENST00000302345	ENSG00000171302	CANT1	uORF	protein_coding	15	ATG	1	0	0	0	0	0	0	0	1	0	ENST00000302345;ENST00000588075;ENST00000591625;ENST00000592887;ENST00000620915	ENSG00000171302	CANT1	c17riboseqorf1427	c17riboseqorf1427	secondary	MATE*	ATGGCCACAGAGTAG	MATE*
c17riboseqorf1428	yes			chr17:78997820-78997900	78997819	78997900	17	-	ENST00000302345	ENSG00000171302	CANT1	uORF	protein_coding	81	CTG	1	0	0	0	0	0	0	0	1	0	ENST00000302345;ENST00000588075;ENST00000591625;ENST00000592887	ENSG00000171302	CANT1	c17riboseqorf1424,c17riboseqorf1423,c17riboseqorf1428,c17riboseqorf1425,c17riboseqorf170,c17riboseqorf169,c17riboseqorf1429,c17riboseqorf1430	c17riboseqorf1428	secondary	LGQGRWSNFAVERLHVLPNESKQRYC*	CTGGGACAGGGGAGATGGAGTAATTTTGCTGTGGAAAGACTTCACGTCTTGCCGAATGAAAGTAAGCAAAGATACTGCTAG	MGQGRWSNFAVERLHVLPNESKQRYC*
c17riboseqorf1429	no			chr17:78997820-79009694	78997819,79005371,79009663	78997963,79005481,79009694	17	-	ENST00000591625	ENSG00000171302	CANT1	uORF	protein_coding	285	ATC	1	0	0	1	0	0	0	0	0	0	ENST00000591625	ENSG00000171302	CANT1	c17riboseqorf1424,c17riboseqorf1423,c17riboseqorf1428,c17riboseqorf1425,c17riboseqorf170,c17riboseqorf169,c17riboseqorf1429,c17riboseqorf1430	c17riboseqorf1429	secondary	IAGTGASPAAGSWRNKPSWLSAVQGVATPFIIALLRVQRQAWGWPRERDHRAPACMELPSSLSFPRCQLGQGRWSNFAVERLHVLPNESKQRYC*	ATCGCGGGCACCGGAGCCAGCCCCGCAGCGGGAAGCTGGAGAAACAAACCCTCTTGGCTGTCTGCTGTCCAGGGAGTCGCCACTCCCTTCATTATAGCCTTGCTCAGAGTGCAGCGGCAGGCCTGGGGATGGCCTCGGGAGAGGGACCACAGAGCACCAGCCTGCATGGAACTTCCTTCCTCACTCAGCTTCCCACGTTGCCAGCTGGGACAGGGGAGATGGAGTAATTTTGCTGTGGAAAGACTTCACGTCTTGCCGAATGAAAGTAAGCAAAGATACTGCTAG	MAGTGASPAAGSWRNKPSWLSAVQGVATPFIIALLRVQRQAWGWPRERDHRAPACMELPSSLSFPRCQLGQGRWSNFAVERLHVLPNESKQRYC*
c17riboseqorf143	no	c17riboseqorf143	uoORF	chr17:73088664-73092645	73088663,73092610	73088775,73092645	17	-	ENST00000255559	ENSG00000133195	SLC39A11	uoORF	protein_coding	147	ATG	1	0	0	0	0	0	0	1	0	0	ENST00000255559;ENST00000542342;ENST00000579732;ENST00000581005;ENST00000582179	ENSG00000133195	SLC39A11	c17riboseqorf1316,c17riboseqorf1315,c17riboseqorf1318,c17riboseqorf1319,c17riboseqorf1320,c17riboseqorf1321,c17riboseqorf143	c17riboseqorf143	main_mane	MEVQWGLERAPYCIQHAPRPQLCVPGLAGDLLHLGDDSSWGSSRVRIL*	ATGGAAGTGCAGTGGGGGCTGGAGAGGGCACCCTACTGTATCCAGCATGCTCCAAGGCCACAGCTCTGTGTTCCAGGCCTTGCTGGGGACCTTCTTCACCTGGGGGATGACAGCAGCTGGGGCAGCTCTCGTGTTCGTATTCTCTAG	MEVQWGLERAPYCIQHAPRPQLCVPGLAGDLLHLGDDSSWGSSRVRIL*
c17riboseqorf1430	no			chr17:79000236-79009694	79000235,79005371,79008062,79009663	79000270,79005481,79008171,79009694	17	-	ENST00000591732	ENSG00000171302	CANT1	PT	protein_coding	285	ATC	1	0	0	1	0	0	0	0	0	0	ENST00000591732	ENSG00000171302	CANT1	c17riboseqorf1424,c17riboseqorf1423,c17riboseqorf1428,c17riboseqorf1425,c17riboseqorf170,c17riboseqorf169,c17riboseqorf1429,c17riboseqorf1430	c17riboseqorf1430	secondary	IAGTGASPAAAHAPAERHTEGANPLPSGRGKGFLSGQPQASSRPGLRKLEKQTLLAVCCPGSRHSLHYSLAQSAAAGLGMASGEKHISQDPERA*	ATCGCGGGCACCGGAGCCAGCCCCGCAGCGGCACACGCCCCTGCTGAAAGGCACACTGAAGGAGCCAACCCTCTCCCCTCTGGACGTGGCAAGGGTTTCCTGTCGGGGCAGCCCCAGGCATCTTCACGGCCAGGACTCAGGAAGCTGGAGAAACAAACCCTCTTGGCTGTCTGCTGTCCAGGGAGTCGCCACTCCCTTCATTATAGCCTTGCTCAGAGTGCAGCGGCAGGCCTGGGGATGGCCTCGGGAGAAAAGCACATCTCCCAGGATCCTGAGAGAGCTTGA	MAGTGASPAAAHAPAERHTEGANPLPSGRGKGFLSGQPQASSRPGLRKLEKQTLLAVCCPGSRHSLHYSLAQSAAAGLGMASGEKHISQDPERA*
c17riboseqorf1431	yes			chr17:79024934-79024951	79024933	79024951	17	+	ENST00000582295	ENSG00000173918	C1QTNF1	PT	protein_coding	18	ATC	1	0	0	0	0	0	0	0	1	0	ENST00000582295	ENSG00000173918	C1QTNF1	c17riboseqorf1431	c17riboseqorf1431	secondary	ITGTT*	ATCACTGGGACCACCTGA	MTGTT*
c17riboseqorf1432	no			chr17:79080993-79081016	79080992	79081016	17	+	ENST00000579016	ENSG00000167280	ENGASE	intORF	protein_coding	24	AGG	1	0	0	1	0	0	0	0	0	0	ENST00000311595;ENST00000578419;ENST00000579016	ENSG00000167280	ENGASE	c17riboseqorf1432	c17riboseqorf1432	main_mane	RGPGALV*	AGGGGGCCTGGTGCTCTGGTATGA	MGPGALV*
c17riboseqorf1433	no			chr17:79082042-79082164	79082041	79082164	17	+	ENST00000578419	ENSG00000167280	ENGASE	dORF	protein_coding	123	AGG	1	0	0	1	0	0	0	0	0	0	ENST00000311595;ENST00000578419;ENST00000583646	ENSG00000167280	ENGASE	c17riboseqorf1433	c17riboseqorf1433	secondary	RPIRHRQGGWWLSSKGQRPSASPGTSFPHGPSIPVCTSKE*	AGGCCGATTCGACACAGACAAGGTGGGTGGTGGCTTTCGTCCAAGGGCCAGCGGCCCAGTGCCTCCCCTGGGACCTCATTTCCTCATGGACCTTCCATTCCCGTCTGCACCTCAAAGGAATGA	MPIRHRQGGWWLSSKGQRPSASPGTSFPHGPSIPVCTSKE*
c17riboseqorf1434	no			chr17:79083879-79083920	79083878	79083920	17	+	ENST00000579016	ENSG00000167280	ENGASE	intORF	protein_coding	42	ATG	1	0	0	1	0	0	0	0	0	0	ENST00000577783;ENST00000579016;ENST00000583041;ENST00000584568	ENSG00000167280	ENGASE	c17riboseqorf1434	c17riboseqorf1434	main_mane	MPGTEAAPCSSGV*	ATGCCTGGCACGGAGGCAGCTCCCTGCTCGTCCGGGGTGTGA	MPGTEAAPCSSGV*
c17riboseqorf1435	no			chr17:80010727-80013557	80010726,80013366	80010757,80013557	17	-	ENST00000310924	ENSG00000167291	TBC1D16	uoORF	protein_coding	222	TTG	1	0	0	0	0	0	1	0	0	0	ENST00000310924	ENSG00000167291	TBC1D16	c17riboseqorf1435	c17riboseqorf1435	main_mane	LPGNVSGPPPSQGLLQSLGPPDPHPRWQRQRVPLCPGWRDHLLQEQCLRAPAGGAAGAGGAPPRLPVLVHGEG*	TTGCCCGGCAATGTCTCTGGGCCGCCTCCTTCGCAGGGCCTCCTCCAAAGCCTCGGACCTCCTGACCCTCACCCCCGGTGGCAGCGGCAGCGGGTCCCCCTCTGTCCTGGATGGAGAGATCATCTACTCCAAGAACAATGTCTGCGTGCACCCGCCGGAGGGGCTGCAGGGGCTGGGGGAGCACCACCCAGGTTACCTGTGCTTGTACATGGAGAAGGATGA	MPGNVSGPPPSQGLLQSLGPPDPHPRWQRQRVPLCPGWRDHLLQEQCLRAPAGGAAGAGGAPPRLPVLVHGEG*
c17riboseqorf1436	no			chr17:80013493-80013567	80013492	80013567	17	-	ENST00000310924	ENSG00000167291	TBC1D16	uoORF	protein_coding	75	ATG	1	0	0	0	0	0	1	0	0	0	ENST00000310924	ENSG00000167291	TBC1D16	c17riboseqorf172,c17riboseqorf1436	c17riboseqorf1436	main_mane	METLARQCLWAASFAGPPPKPRTS*	ATGGAAACACTTGCCCGGCAATGTCTCTGGGCCGCCTCCTTCGCAGGGCCTCCTCCAAAGCCTCGGACCTCCTGA	METLARQCLWAASFAGPPPKPRTS*
c17riboseqorf1437	no			chr17:80220481-80220941	80220480,80220915	80220496,80220941	17	+	ENST00000361193	ENSG00000181045	SLC26A11	uORF	protein_coding	42	CTG	1	0	0	0	0	0	1	0	0	0	ENST00000361193;ENST00000571602;ENST00000572652;ENST00000573809;ENST00000574967	ENSG00000181045	SLC26A11	c17riboseqorf1437,c17riboseqorf1438,c17riboseqorf1439	c17riboseqorf1437,c17riboseqorf1438	main_mane	LHRRVEATRTPGL*	CTGCATCGCCGAGTGGAAGCAACTAGAACTCCAGGGCTGTGA	MHRRVEATRTPGL*
c17riboseqorf1438	no			chr17:80220481-80220941	80220480,80220918	80220496,80220941	17	+	ENST00000411502	ENSG00000181045	SLC26A11	uORF	protein_coding	39	CTG	1	0	0	0	0	0	1	0	0	0	ENST00000411502	ENSG00000181045	SLC26A11	c17riboseqorf1437,c17riboseqorf1438,c17riboseqorf1439	c17riboseqorf1437,c17riboseqorf1438	secondary	LHRRVATRTPGL*	CTGCATCGCCGAGTGGCAACTAGAACTCCAGGGCTGTGA	MHRRVATRTPGL*
c17riboseqorf1439	no			chr17:80220481-80221452	80220480,80221417	80220496,80221452	17	+	ENST00000546047	ENSG00000181045	SLC26A11	uORF	protein_coding	51	CTG	1	0	0	0	0	0	1	0	0	0	ENST00000546047	ENSG00000181045	SLC26A11	c17riboseqorf1437,c17riboseqorf1438,c17riboseqorf1439	c17riboseqorf1439	secondary	LHRRVEPFAPLGRGDP*	CTGCATCGCCGAGTGGAGCCGTTCGCCCCCCTGGGGAGGGGAGACCCATAG	MHRRVEPFAPLGRGDP*
c17riboseqorf144	no	c17riboseqorf144	uORF	chr17:73286555-73286608	73286554	73286608	17	-	ENST00000335793	ENSG00000179604	CDC42EP4	uORF	protein_coding	54	ATG	3	1	0	0	0	1	1	0	0	0	ENST00000335793;ENST00000439510;ENST00000579611;ENST00000580315;ENST00000581014;ENST00000581045	ENSG00000179604	CDC42EP4	c17riboseqorf144	c17riboseqorf144	main_mane	MISSLRPPLPTGLGLQI*	ATGATCTCCTCATTGCGTCCCCCTCTGCCCACTGGACTTGGACTTCAGATCTGA	MISSLRPPLPTGLGLQI*
c17riboseqorf1440	no			chr17:80220942-80221232	80220941	80221232	17	+	ENST00000572652	ENSG00000181045	SLC26A11	PT	protein_coding	291	AAG	1	0	0	0	0	1	0	0	0	0	ENST00000572652	ENSG00000181045	SLC26A11	c17riboseqorf1440,c17riboseqorf1441	c17riboseqorf1440	secondary	KPQVGAERGVASGAEDPPTLPRAPQSTVAGGARLGAQLENLGAPLDLLAATRTPRQPTVRPRAQLLSALLPVKFPGETEKKAKEVGSPGARSVEPN*	AAGCCACAGGTGGGGGCTGAGCGAGGCGTGGCCTCAGGAGCGGAGGACCCCCCCACTCTCCCTCGAGCGCCGCAGTCCACCGTAGCGGGTGGAGCCCGCCTTGGTGCGCAGTTGGAAAACCTCGGAGCCCCGCTGGATCTCCTGGCTGCCACCCGCACCCCCCGCCAGCCTACGGTGCGCCCGCGGGCCCAGCTTCTCTCTGCGCTGCTCCCCGTTAAATTCCCTGGGGAGACGGAAAAAAAGGCAAAGGAAGTCGGTTCTCCAGGGGCCAGAAGTGTTGAGCCTAATTAG	MPQVGAERGVASGAEDPPTLPRAPQSTVAGGARLGAQLENLGAPLDLLAATRTPRQPTVRPRAQLLSALLPVKFPGETEKKAKEVGSPGARSVEPN*
c17riboseqorf1441	no			chr17:80221053-80221772	80221052,80221547	80221115,80221772	17	+	ENST00000361193	ENSG00000181045	SLC26A11	uoORF	protein_coding	288	TTG	1	0	0	0	0	0	1	0	0	0	ENST00000361193;ENST00000411502;ENST00000571602	ENSG00000181045	SLC26A11	c17riboseqorf1440,c17riboseqorf1441	c17riboseqorf1441	main_mane	LENLGAPLDLLAATRTPRQPTPHRRDAFFGDGAGSGQVLWPRDGPERLLLLPCGPAEEAAHPGVAAQLLPAVAEDGFRRRPLSWPHCHSPGAGLC*	TTGGAAAACCTCGGAGCCCCGCTGGATCTCCTGGCTGCCACCCGCACCCCCCGCCAGCCTACGCCCCACCGTAGAGATGCCTTCTTCGGTGACGGCGCTGGGTCAGGCCAGGTCCTCTGGCCCCGGGATGGCCCCGAGCGCCTGCTGCTGCTCCCCTGCGGCCCTGCAGAGGAGGCTGCCCATCCTGGCGTGGCTGCCCAGCTACTCCCTGCAGTGGCTGAAGATGGATTTCGTCGCCGGCCTCTCAGTTGGCCTCACTGCCATTCCCCAGGCGCTGGCCTATGCTGA	MENLGAPLDLLAATRTPRQPTPHRRDAFFGDGAGSGQVLWPRDGPERLLLLPCGPAEEAAHPGVAAQLLPAVAEDGFRRRPLSWPHCHSPGAGLC*
c17riboseqorf1442	no			chr17:80263577-80263621	80263576	80263621	17	+	ENST00000582970	ENSG00000173821	RNF213	uORF	protein_coding	45	ATG	2	1	0	0	0	1	0	0	0	0	ENST00000319921;ENST00000508628;ENST00000582970	ENSG00000173821	RNF213	c17riboseqorf1442,c17riboseqorf1443	c17riboseqorf1442	main_mane	MKLKPWSRDRTCSI*	ATGAAACTGAAGCCGTGGTCACGTGACAGGACATGTAGTATATAG	MKLKPWSRDRTCSI*
c17riboseqorf1443	no			chr17:80263583-80263621	80263582	80263621	17	+	ENST00000582970	ENSG00000173821	RNF213	uORF	protein_coding	39	CTG	1	0	0	0	0	0	1	0	0	0	ENST00000319921;ENST00000508628;ENST00000582970	ENSG00000173821	RNF213	c17riboseqorf1442,c17riboseqorf1443	c17riboseqorf1443	main_mane	LKPWSRDRTCSI*	CTGAAGCCGTGGTCACGTGACAGGACATGTAGTATATAG	MKPWSRDRTCSI*
c17riboseqorf1444	yes			chr17:80544849-80544872	80544848	80544872	17	+	ENST00000306801	ENSG00000141564	RPTOR	uORF	protein_coding	24	ATG	3	0	0	0	0	1	1	0	1	0	ENST00000306801;ENST00000574767;ENST00000577161	ENSG00000141564	RPTOR	c17riboseqorf1444	c17riboseqorf1444	main_mane	MASSLMG*	ATGGCGTCCTCCTTGATGGGCTGA	MASSLMG*
