## Supplementary Tables for "An expanded reference catalog of translated open reading frames for biomedical research" (part 5 of 16)

### Sheet: Supplementary Table 2 (continued)
releasev45_id	primary_set	legacy_names_v35_id	legacy_names_v35_orf_type	genomic_coordinates (1-based)	starts (0-based)	ends (0-based)	chrm	strand	transcript	gene_id	gene_name	orf_type	gene_biotype	orf_length (bp)	initiation_codon	number_datasets	Ji_etal_2015	Calviello_etal_2016	Raj_etal_2016	VanHeesch_etal_2019	Martinez_etal_2020	Chen_etal_2020	Gaertner_etal_2020	Chothani_etal_2022	Sandmann_etal_2023	all_trans	all_genes	all_gene_names	included_ORF_isoforms	included_ORF_isoforms_ov90	main_isoform	sequence_aa	sequence_nt	sequence_aa_MS _ms
c17riboseqorf1445	yes			chr17:80544877-80544921	80544876	80544921	17	+	ENST00000306801	ENSG00000141564	RPTOR	uORF	protein_coding	45	ATG	4	1	0	0	0	1	1	0	1	0	ENST00000306801;ENST00000570891;ENST00000574767;ENST00000577161;ENST00000649732	ENSG00000141564	RPTOR	c17riboseqorf1445	c17riboseqorf1445	main_mane	MSFTVAPNQRAKLP*	ATGAGTTTCACTGTAGCTCCAAACCAGAGGGCAAAGCTCCCATGA	MSFTVAPNQRAKLP*
c17riboseqorf1446	no			chr17:80544893-80545045	80544892	80545045	17	+	ENST00000306801	ENSG00000141564	RPTOR	uORF	protein_coding	153	CTC	1	0	0	0	0	1	0	0	0	0	ENST00000306801;ENST00000570891;ENST00000574767;ENST00000577161;ENST00000649732	ENSG00000141564	RPTOR	c17riboseqorf1446	c17riboseqorf1446	main_mane	LQTRGQSSHDPISPHCPFPPWFRVARFSGLVLRQERASGLKARTSQAART*	CTCCAAACCAGAGGGCAAAGCTCCCATGACCCAATAAGCCCACATTGTCCCTTTCCTCCGTGGTTCCGTGTCGCCCGTTTCTCAGGACTCGTTCTCAGGCAGGAGAGAGCCTCGGGGCTGAAGGCCAGGACCAGCCAGGCCGCGCGGACCTGA	MQTRGQSSHDPISPHCPFPPWFRVARFSGLVLRQERASGLKARTSQAART*
c17riboseqorf1447	no			chr17:80545294-80545566	80545293	80545566	17	+	ENST00000306801	ENSG00000141564	RPTOR	uORF	protein_coding	273	AGT	1	0	0	0	0	1	0	0	0	0	ENST00000306801;ENST00000570891;ENST00000574767;ENST00000577161;ENST00000649732	ENSG00000141564	RPTOR	c17riboseqorf1447	c17riboseqorf1447	main_mane	SLLRFWQLPSQPLWKRTASGAASGLGPGVVCVCGASWAAPFPSGPHLPTSRSELEIRISDFCLSKGLRTLYPFGFRFPVFVSYFTNSGTR*	AGTCTCTTACGCTTTTGGCAGCTCCCCTCGCAGCCCCTCTGGAAACGTACAGCCTCAGGAGCAGCCAGTGGCTTGGGACCTGGGGTGGTGTGTGTCTGCGGAGCTTCTTGGGCTGCCCCATTTCCTAGCGGCCCCCACCTCCCCACTTCCCGCTCAGAGTTAGAGATAAGGATCTCAGACTTTTGCCTGAGTAAGGGTCTCCGCACTCTTTATCCATTTGGTTTTCGATTTCCCGTTTTTGTTTCTTATTTCACCAATTCTGGTACACGCTAG	MLLRFWQLPSQPLWKRTASGAASGLGPGVVCVCGASWAAPFPSGPHLPTSRSELEIRISDFCLSKGLRTLYPFGFRFPVFVSYFTNSGTR*
c17riboseqorf1448	no			chr17:80545532-80545573	80545531	80545573	17	+	ENST00000306801	ENSG00000141564	RPTOR	uORF	protein_coding	42	TTG	1	1	0	0	0	0	0	0	0	0	ENST00000306801;ENST00000544334;ENST00000570891;ENST00000574767;ENST00000577161;ENST00000649732	ENSG00000141564	RPTOR	c17riboseqorf1448	c17riboseqorf1448	main_mane	LFLISPILVHASF*	TTGTTTCTTATTTCACCAATTCTGGTACACGCTAGTTTTTAA	MFLISPILVHASF*
c17riboseqorf1449	no			chr17:81033073-81033243	81033072	81033243	17	-	ENST00000577066	ENSG00000226137	BAIAP2-DT	lncRNA	non-coding	171	ATG	1	0	0	0	0	0	0	1	0	0	ENST00000573167;ENST00000577066	ENSG00000226137	BAIAP2-DT	c17riboseqorf174,c17riboseqorf1449	c17riboseqorf174,c17riboseqorf1449	main_canonical	MTDGGWQANTGGLLTPRGESAWGQFFSRPCCSHQLQHRRGRLLRKSSHGPGSRSTF*	ATGACAGATGGAGGCTGGCAGGCAAACACGGGAGGCCTCCTCACTCCAAGAGGGGAGTCAGCCTGGGGACAGTTCTTCTCCAGGCCCTGCTGCTCCCATCAGCTGCAACACAGGAGAGGTAGGCTTCTCCGGAAAAGCTCCCACGGTCCTGGATCCCGCTCCACCTTCTAG	MTDGGWQANTGGLLTPRGESAWGQFFSRPCCSHQLQHRRGRLLRKSSHGPGSRSTF*
c17riboseqorf145	no	c17riboseqorf145	uORF	chr17:74987635-74987730	74987634	74987730	17	+	ENST00000337231	ENSG00000109089	CDR2L	uORF	protein_coding	96	ATG	2	1	0	0	0	1	0	0	0	0	ENST00000337231	ENSG00000109089	CDR2L	c17riboseqorf145	c17riboseqorf145	main_mane	MQRRLRLSPGGPGAARTRAGQGAPATAPARS*	ATGCAGCGGCGGCTCCGGTTGTCGCCGGGCGGGCCAGGAGCAGCGCGGACCCGAGCCGGGCAGGGGGCGCCCGCCACGGCACCCGCGCGCTCCTAG	MQRRLRLSPGGPGAARTRAGQGAPATAPARS*
c17riboseqorf1450	no			chr17:81238499-81238537	81238498	81238537	17	-	ENST00000571601	ENSG00000167302	TEPSIN	PT	protein_coding	39	AGG	1	0	0	1	0	0	0	0	0	0	ENST00000571601	ENSG00000167302	TEPSIN	c17riboseqorf1450	c17riboseqorf1450	secondary	RDREGRTIVSPS*	AGGGACAGAGAAGGACGCACCATTGTAAGCCCCTCTTAG	MDREGRTIVSPS*
c17riboseqorf1451	yes			chr17:81241050-81241067	81241049	81241067	17	+	ENST00000431388	ENSG00000224877	NDUFAF8	dORF	protein_coding	18	ATG	1	1	0	0	0	0	0	0	0	0	ENST00000431388;ENST00000573090;ENST00000573173;ENST00000577158	ENSG00000224877	NDUFAF8	c17riboseqorf1451	c17riboseqorf1451	main_mane	MGAEP*	ATGGGTGCAGAGCCCTAG	MGAEP*
c17riboseqorf1452	no			chr17:81241123-81241137	81241122	81241137	17	+	ENST00000431388	ENSG00000224877	NDUFAF8	dORF	protein_coding	15	ATG	1	1	0	0	0	0	0	0	0	0	ENST00000431388;ENST00000573090;ENST00000573173	ENSG00000224877	NDUFAF8	c17riboseqorf1452	c17riboseqorf1452	main_mane	MAKM*	ATGGCGAAGATGTGA	MAKM*
c17riboseqorf1453	yes			chr17:81295142-81295186	81295141	81295186	17	-	ENST00000374759	ENSG00000157637	SLC38A10	uORF	protein_coding	45	ATG	5	1	0	1	0	1	1	1	0	0	ENST00000288439;ENST00000374759	ENSG00000157637	SLC38A10	c17riboseqorf1454,c17riboseqorf1453	c17riboseqorf1453	main_mane	MALRRPQGLAGSGG*	ATGGCCCTGAGGCGGCCGCAGGGCTTGGCGGGGTCCGGAGGTTGA	MALRRPQGLAGSGG*
c17riboseqorf1454	yes			chr17:81295142-81295234	81295141	81295234	17	-	ENST00000374759	ENSG00000157637	SLC38A10	uORF	protein_coding	93	CTG	2	0	0	0	0	0	1	0	1	0	ENST00000288439;ENST00000374759	ENSG00000157637	SLC38A10	c17riboseqorf1454,c17riboseqorf1453	c17riboseqorf1454	main_mane	LGSEIHRRPARPSEGRMALRRPQGLAGSGG*	CTGGGCTCGGAGATTCACAGGCGGCCCGCGAGGCCGAGCGAGGGACGCATGGCCCTGAGGCGGCCGCAGGGCTTGGCGGGGTCCGGAGGTTGA	MGSEIHRRPARPSEGRMALRRPQGLAGSGG*
c17riboseqorf1455	no			chr17:81399537-81399608	81399536	81399608	17	+	ENST00000675386	ENSG00000266074	BAHCC1	uORF	protein_coding	72	ATG	1	0	0	0	0	1	0	0	0	0	ENST00000584436;ENST00000675386	ENSG00000266074	BAHCC1	c17riboseqorf175,c17riboseqorf1455,c17riboseqorf1456	c17riboseqorf1455	main_mane	MDPHSGRWLGARPPAEKPSPPAC*	ATGGACCCGCACAGCGGCCGCTGGCTCGGTGCGCGGCCGCCCGCCGAGAAGCCCAGTCCTCCCGCGTGCTGA	MDPHSGRWLGARPPAEKPSPPAC*
c17riboseqorf1456	yes			chr17:81399585-81399608	81399584	81399608	17	+	ENST00000675386	ENSG00000266074	BAHCC1	uORF	protein_coding	24	AAG	1	0	0	0	0	0	0	0	1	0	ENST00000584436;ENST00000675386	ENSG00000266074	BAHCC1	c17riboseqorf175,c17riboseqorf1455,c17riboseqorf1456	c17riboseqorf1456	main_mane	KPSPPAC*	AAGCCCAGTCCTCCCGCGTGCTGA	MPSPPAC*
c17riboseqorf1457	no			chr17:81510400-81510507	81510399	81510507	17	-	ENST00000573283	ENSG00000184009	ACTG1	dORF	protein_coding	108	CCT	1	0	0	0	0	1	0	0	0	0	ENST00000570382;ENST00000572105;ENST00000573283;ENST00000574671;ENST00000575087;ENST00000575842;ENST00000576209;ENST00000576917;ENST00000615544;ENST00000679480;ENST00000679535;ENST00000681052;ENST00000681842	ENSG00000184009	ACTG1	c17riboseqorf1457	c17riboseqorf1457	main_mane	PCIEVNCSPWYLFNTLYISLSSTFSTCGLVTSWLR*	CCTTGTATTGAAGTTAACTGTTCCCCTTGGTATTTGTTTAATACCCTGTACATATCTTTGAGTTCAACCTTTAGTACGTGTGGCTTGGTCACTTCGTGGCTAAGGTAA	MCIEVNCSPWYLFNTLYISLSSTFSTCGLVTSWLR*
c17riboseqorf1458	yes			chr17:81512519-81512533	81512518	81512533	17	-	ENST00000575842	ENSG00000184009	ACTG1	uORF	protein_coding	15	GTG	1	0	0	0	0	0	0	0	1	0	ENST00000571721;ENST00000575842	ENSG00000184009	ACTG1	c17riboseqorf1458	c17riboseqorf1458	secondary	VDVT*	GTGGACGTTACGTAA	MDVT*
c17riboseqorf1459	no			chr17:81512730-81512771	81512729	81512771	17	-	ENST00000575842	ENSG00000184009	ACTG1	uORF	protein_coding	42	CTG	1	1	0	0	0	0	0	0	0	0	ENST00000570382;ENST00000571721;ENST00000575087;ENST00000575842;ENST00000680227	ENSG00000184009	ACTG1	c17riboseqorf1459	c17riboseqorf1459	secondary	LFFRRSAVAFLCR*	CTGTTCTTCCGCCGCTCCGCCGTCGCGTTTCTCTGCCGGTGA	MFFRRSAVAFLCR*
c17riboseqorf146	yes	c17riboseqorf146	uORF	chr17:74987903-74988004	74987902	74988004	17	+	ENST00000337231	ENSG00000109089	CDR2L	uORF	protein_coding	102	ATG	3	1	0	0	0	1	0	1	0	0	ENST00000337231	ENSG00000109089	CDR2L	c17riboseqorf1333,c17riboseqorf146	c17riboseqorf1333,c17riboseqorf146	main_mane	MARGRGAGSVARVPDAGGPARLSRIVPGRAHRP*	ATGGCGAGGGGGCGCGGCGCGGGCTCTGTAGCCCGAGTTCCCGACGCTGGAGGCCCGGCCCGCCTCAGCCGCATTGTCCCGGGCCGCGCGCACCGGCCCTGA	MARGRGAGSVARVPDAGGPARLSRIVPGRAHRP*
c17riboseqorf1460	no			chr17:81551148-81551189	81551147	81551189	17	-	ENST00000327787	ENSG00000185504	FAAP100	intORF	protein_coding	42	ATG	1	1	0	0	0	0	0	0	0	0	ENST00000327787;ENST00000443656;ENST00000536161;ENST00000541246;ENST00000544302	ENSG00000185504	FAAP100	c17riboseqorf1460	c17riboseqorf1460	main_mane	MTGTARTVTSLPP*	ATGACAGGGACAGCGAGGACGGTGACCAGCCTTCCCCCGTGA	MTGTARTVTSLPP*
c17riboseqorf1461	no			chr17:81558788-81559117	81558787	81559117	17	-	ENST00000331134	ENSG00000182446	NPLOC4	dORF	protein_coding	330	CCC	1	0	0	0	0	1	0	0	0	0	ENST00000331134	ENSG00000182446	NPLOC4	c17riboseqorf1461	c17riboseqorf1461	main_mane	PTEASQHVPPWRAGATAGILQAECSLQTGNAERLLTPNPVDKSPAVLERPLASTWHLELGRTGRGRCCHHPAFSLFSVLFVWPPCPHVFLAGSSWLPPCLTAWWQAPCL*	CCCACTGAAGCTTCTCAGCACGTTCCTCCCTGGAGAGCGGGCGCCACGGCTGGTATTCTGCAGGCTGAATGCAGTCTCCAGACTGGAAACGCAGAGCGGCTCCTCACGCCTAATCCTGTTGACAAGTCCCCCGCCGTGTTGGAAAGACCTCTCGCCTCTACGTGGCACCTGGAATTGGGGCGCACAGGGAGGGGCCGATGCTGCCACCACCCAGCCTTCTCTTTATTTTCAGTGCTTTTTGTTTGGCCTCCCTGCCCCCATGTTTTTCTGGCTGGGAGCTCTTGGTTACCCCCTTGTCTGACTGCTTGGTGGCAGGCACCCTGCCTGTGA	MTEASQHVPPWRAGATAGILQAECSLQTGNAERLLTPNPVDKSPAVLERPLASTWHLELGRTGRGRCCHHPAFSLFSVLFVWPPCPHVFLAGSSWLPPCLTAWWQAPCL*
c17riboseqorf1462	no			chr17:81637034-81637048	81637033	81637048	17	-	ENST00000331134	ENSG00000182446	NPLOC4	uORF	protein_coding	15	GTG	1	1	0	0	0	0	0	0	0	0	ENST00000331134;ENST00000374747;ENST00000574095;ENST00000574897	ENSG00000182446	NPLOC4	c17riboseqorf1462	c17riboseqorf1462	main_mane	VAAA*	GTGGCGGCGGCGTAG	MAAA*
c17riboseqorf1463	no			chr17:81665458-81665490	81665457	81665490	17	-	ENST00000374741	ENSG00000204237	OXLD1	intORF	protein_coding	33	ATG	1	1	0	0	0	0	0	0	0	0	ENST00000374741;ENST00000571503;ENST00000571757;ENST00000573786;ENST00000575963	ENSG00000204237	OXLD1	c17riboseqorf1463	c17riboseqorf1463	main_mane	MGAENSGQTT*	ATGGGCGCAGAAAATTCGGGACAGACCACGTAG	MGAENSGQTT*
c17riboseqorf1464	yes			chr17:81665748-81665777	81665747	81665777	17	-	ENST00000575963	ENSG00000204237	OXLD1	PT	protein_coding	30	ATG	1	0	0	0	0	0	0	0	1	0	ENST00000575963	ENSG00000204237	OXLD1	c17riboseqorf1464	c17riboseqorf1464	secondary	MTSIAQWGN*	ATGACTTCCATTGCACAGTGGGGAAACTGA	MTSIAQWGN*
c17riboseqorf1465	no			chr17:81666155-81666193	81666154	81666193	17	-	ENST00000571092	ENSG00000204237	OXLD1	dORF	protein_coding	39	ATG	1	0	0	0	0	1	0	0	0	0	ENST00000571092;ENST00000571757;ENST00000575963	ENSG00000204237	OXLD1	c17riboseqorf1465	c17riboseqorf1465	secondary	MERMMPLAGLVK*	ATGGAGCGGATGATGCCCCTCGCAGGACTAGTTAAATAA	MERMMPLAGLVK*
c17riboseqorf1466	no			chr17:81666159-81666272	81666158	81666272	17	-	ENST00000571092	ENSG00000204237	OXLD1	dORF	protein_coding	114	ACG	1	0	0	0	0	1	0	0	0	0	ENST00000571092;ENST00000571757;ENST00000575963	ENSG00000204237	OXLD1	c17riboseqorf1466	c17riboseqorf1466	secondary	TATFLFLSICRAPVCEPSWALGTGRGHGADDAPRRTS*	ACGGCCACTTTCCTGTTTCTCAGTATCTGCCGAGCGCCTGTGTGCGAGCCCTCCTGGGCTCTGGGGACTGGCCGTGGACATGGAGCGGATGATGCCCCTCGCAGGACTAGTTAA	MATFLFLSICRAPVCEPSWALGTGRGHGADDAPRRTS*
c17riboseqorf1467	no			chr17:81682143-81683579	81682142,81683012,81683535	81682149,81683126,81683579	17	-	ENST00000622299	ENSG00000214087	ARL16	intORF	protein_coding	165	ATG	1	0	0	0	0	0	1	0	0	0	ENST00000570561;ENST00000573569;ENST00000622299	ENSG00000214087	ARL16	c17riboseqorf176,c17riboseqorf1467,c17riboseqorf1468,c17riboseqorf177	c17riboseqorf1467	main_mane	MGKATWGSRPRHGPRWAPILLTSWHRERSPSGSLGGAWAPSGPVTMETAVLSCL*	ATGGGAAAGGCGACCTGGGGGAGCCGCCCCCGACACGGCCCACGGTGGGCACCAATCTTACTGACATCGTGGCACAGAGAAAGATCACCATCCGGGAGCTTGGGGGGTGCATGGGCCCCATCTGGTCCAGTTACTATGGAAACTGCCGTTCTCTCCTGTTTGTGA	MGKATWGSRPRHGPRWAPILLTSWHRERSPSGSLGGAWAPSGPVTMETAVLSCL*
c17riboseqorf1468	no			chr17:81682928-81683110	81682927	81683110	17	-	ENST00000577142	ENSG00000214087	ARL16	PT	protein_coding	183	CTG	1	0	0	1	0	0	0	0	0	0	ENST00000570910;ENST00000572704;ENST00000572937;ENST00000577142	ENSG00000214087	ARL16	c17riboseqorf176,c17riboseqorf1467,c17riboseqorf1468,c17riboseqorf177	c17riboseqorf1468	secondary	LTSWHRERSPSGSLGGAWAPSGPVTMETAVLSWWVVILYGLPLGKCVYISVTSSPQPCCV*	CTGACATCGTGGCACAGAGAAAGATCACCATCCGGGAGCTTGGGGGGTGCATGGGCCCCATCTGGTCCAGTTACTATGGAAACTGCCGTTCTCTCCTGGTGGGTTGTAATCCTATATGGGCTTCCTTTAGGGAAGTGTGTCTACATTTCTGTGACGTCCAGTCCCCAACCTTGCTGTGTGTAG	MTSWHRERSPSGSLGGAWAPSGPVTMETAVLSWWVVILYGLPLGKCVYISVTSSPQPCCV*
c17riboseqorf1469	no			chr17:81701622-81701645	81701621	81701645	17	+	ENST00000329138	ENSG00000185359	HGS	dORF	protein_coding	24	AGG	1	0	0	1	0	0	0	0	0	0	ENST00000329138;ENST00000570652;ENST00000573320;ENST00000676462;ENST00000676478;ENST00000676546;ENST00000676729;ENST00000677109;ENST00000677159;ENST00000677161;ENST00000677225;ENST00000677243;ENST00000677466;ENST00000677484;ENST00000677663;ENST00000678096;ENST00000678105;ENST00000678115;ENST00000678196;ENST00000678541;ENST00000678607;ENST00000678658;ENST00000678866;ENST00000679191;ENST00000679275;ENST00000679336;ENST00000679340	ENSG00000185359	HGS	c17riboseqorf1469	c17riboseqorf1469	main_mane	RPCSRPE*	AGGCCATGCTCACGTCCGGAGTAA	MPCSRPE*
c17riboseqorf147	no	c17riboseqorf147	uoORF	chr17:75089133-75093755	75089132,75093588	75089304,75093755	17	+	ENST00000450736	ENSG00000170190	SLC16A5	uoORF	protein_coding	339	ATG	1	0	0	1	0	0	0	0	0	0	ENST00000450736;ENST00000578376;ENST00000578847	ENSG00000170190	SLC16A5	c17riboseqorf147	c17riboseqorf147	secondary	MTHGSQYKEKSTSLLGQRPSQSPGPITSLPCLSLEWTSLPGSCIALGPGPACPLGNTGSSHIGSEAVAASAAEDAPGPGACRWQLGLGGAAGHHGDPGPHPGLPHVYRHLLH*	ATGACTCATGGTTCCCAGTACAAAGAAAAGAGCACTTCCCTGCTGGGGCAGAGGCCAAGCCAGAGCCCTGGCCCCATCACCTCTCTGCCCTGCTTGAGTCTGGAATGGACCTCCCTGCCTGGAAGCTGCATTGCCCTTGGTCCTGGGCCTGCCTGCCCCCTGGGGAACACAGGCAGCAGCCACATTGGCAGTGAGGCCGTGGCAGCGTCGGCAGCAGAGGATGCCCCAGGCCCTGGAGCGTGCAGATGGCAGCTGGGCCTGGGTGGTGCTGCTGGCCACCATGGTGACCCAGGGCCTCACCCTGGGCTTCCCCACGTGTATCGGCATCTTCTTCACTGA	MTHGSQYKEKSTSLLGQRPSQSPGPITSLPCLSLEWTSLPGSCIALGPGPACPLGNTGSSHIGSEAVAASAAEDAPGPGACRWQLGLGGAAGHHGDPGPHPGLPHVYRHLLH*
c17riboseqorf1470	yes			chr17:81702996-81703217	81702995	81703217	17	-	ENST00000575312	ENSG00000262049	ENSG00000262049	lncRNA	non-coding	222	ACG	1	0	0	0	0	0	0	0	1	0	ENST00000575312	ENSG00000262049	ENSG00000262049	c17riboseqorf1470,c17riboseqorf178	c17riboseqorf1470	main_canonical	TGAGAPDSGVLSSALTGFCPYAMRANVAVEARAPKPAVIHVSRPLRAPSAAVAGGGARSGLWRLRSRRRHPLS*	ACGGGGGCTGGGGCTCCGGATTCAGGTGTTCTTTCTTCAGCGCTCACGGGTTTCTGTCCGTACGCGATGCGAGCGAACGTCGCGGTCGAGGCTAGGGCCCCGAAGCCCGCAGTAATCCACGTCTCCCGCCCGCTCCGGGCCCCCAGTGCCGCCGTCGCGGGCGGAGGCGCGAGGTCTGGGCTTTGGCGCCTTCGCAGCCGCAGGCGACATCCTCTTTCCTAG	MGAGAPDSGVLSSALTGFCPYAMRANVAVEARAPKPAVIHVSRPLRAPSAAVAGGGARSGLWRLRSRRRHPLS*
c17riboseqorf1471	yes			chr17:81703383-81703406	81703382	81703406	17	+	ENST00000571730	ENSG00000262660	ENSG00000262660	uORF	protein_coding	24	ATG	3	1	0	0	0	1	0	0	1	0	ENST00000333676;ENST00000571730	ENSG00000262660;ENSG00000262814	MRPL12;ENSG00000262660	c17riboseqorf1471	c17riboseqorf1471	main_canonical	MPGSRGG*	ATGCCCGGCAGCCGTGGCGGCTAG	MPGSRGG*
c17riboseqorf1472	yes			chr17:81703427-81703450	81703426	81703450	17	+	ENST00000571730	ENSG00000262660	ENSG00000262660	uORF	protein_coding	24	ATG	3	1	0	0	0	1	0	0	1	0	ENST00000333676;ENST00000571730	ENSG00000262660;ENSG00000262814	MRPL12;ENSG00000262660	c17riboseqorf1472	c17riboseqorf1472	main_canonical	MPGGRGG*	ATGCCCGGCGGCCGAGGCGGCTAG	MPGGRGG*
c17riboseqorf1473	yes			chr17:81823105-81823182	81823104	81823182	17	-	ENST00000455127	ENSG00000225663	MCRIP1	dORF	protein_coding	78	CTG	1	0	0	0	0	0	0	0	1	0	ENST00000455127;ENST00000570507;ENST00000573478;ENST00000574190;ENST00000575090;ENST00000576679	ENSG00000225663	MCRIP1	c17riboseqorf1473	c17riboseqorf1473	main_mane	LWSCPWDGGALLQRAADPSTGVTDG*	CTGTGGTCCTGCCCCTGGGATGGGGGTGCCTTGCTCCAGCGGGCTGCAGATCCCAGCACTGGCGTGACTGACGGCTGA	MWSCPWDGGALLQRAADPSTGVTDG*
c17riboseqorf1474	no			chr17:81824524-81824541	81824523	81824541	17	-	ENST00000455127	ENSG00000225663	MCRIP1	uORF	protein_coding	18	CTG	1	1	0	0	0	0	0	0	0	0	ENST00000455127;ENST00000457257;ENST00000538396;ENST00000570507;ENST00000572645;ENST00000573478;ENST00000574190;ENST00000575061;ENST00000576431;ENST00000576730	ENSG00000225663	MCRIP1	c17riboseqorf1474	c17riboseqorf1474	main_mane	LAVER*	CTGGCGGTGGAGCGCTAG	MAVER*
c17riboseqorf1475	no			chr17:81843883-81844011	81843882	81844011	17	-	ENST00000331483	ENSG00000185624	P4HB	dORF	protein_coding	129	TAC	1	0	0	0	0	1	0	0	0	0	ENST00000331483;ENST00000415593;ENST00000439918;ENST00000466567;ENST00000472244;ENST00000473021;ENST00000474712;ENST00000476482;ENST00000477607;ENST00000484286;ENST00000570907;ENST00000571507;ENST00000571617;ENST00000574914;ENST00000575069;ENST00000576390;ENST00000679366;ENST00000679396;ENST00000679439;ENST00000679455;ENST00000679470;ENST00000679628;ENST00000679688;ENST00000679889;ENST00000680076;ENST00000680083;ENST00000680105;ENST00000680191;ENST00000680208;ENST00000680226;ENST00000680259;ENST00000680368;ENST00000680400;ENST00000680416;ENST00000680547;ENST00000680559;ENST00000680593;ENST00000680719;ENST00000680732;ENST00000680799;ENST00000680838;ENST00000680846;ENST00000680847;ENST00000680884;ENST00000680909;ENST00000680914;ENST00000681020;ENST00000681030;ENST00000681031;ENST00000681068;ENST00000681161;ENST00000681259;ENST00000681420;ENST00000681485;ENST00000681515;ENST00000681566;ENST00000681571;ENST00000681614;ENST00000681693;ENST00000681760;ENST00000681835;ENST00000681872;ENST00000681933;ENST00000681954	ENSG00000185624	P4HB	c17riboseqorf1475	c17riboseqorf1475	main_mane	YAKPDPGAAETPRGLHTQQQRTPPKPAASLEGGRRRKPREPL*	TACGCAAAGCCAGACCCGGGCGCTGCCGAGACCCCTCGGGGGCTGCACACCCAGCAGCAGCGCACGCCTCCGAAGCCTGCGGCCTCGCTTGAAGGAGGGCGTCGCCGGAAACCCAGGGAACCTCTCTGA	MAKPDPGAAETPRGLHTQQQRTPPKPAASLEGGRRRKPREPL*
c17riboseqorf1476	no			chr17:81870657-81870830	81870656	81870830	17	-	ENST00000541078	ENSG00000141522	ARHGDIA	uORF	protein_coding	174	TTG	1	1	0	0	0	0	0	0	0	0	ENST00000541078	ENSG00000141522	ARHGDIA	c17riboseqorf1476	c17riboseqorf1476	secondary	LRALRKCGPRPRIPAPTAILARRGGPSPWRKQGGLDPGLGVPGVLLPDPPPTLPGRI*	TTGCGGGCCCTGCGGAAGTGCGGGCCGCGCCCTAGGATCCCGGCGCCTACGGCTATCCTCGCGCGGCGCGGAGGCCCCAGCCCCTGGAGGAAGCAGGGCGGCCTGGACCCCGGCCTGGGTGTCCCGGGTGTGCTGCTCCCTGACCCACCTCCCACGCTGCCGGGAAGGATCTGA	MRALRKCGPRPRIPAPTAILARRGGPSPWRKQGGLDPGLGVPGVLLPDPPPTLPGRI*
c17riboseqorf1477	yes			chr17:81891816-81893587	81891815,81893551	81891833,81893587	17	+	ENST00000574924	ENSG00000141552	ANAPC11	uORF	protein_coding	54	CTG	2	0	0	1	0	0	1	0	0	0	ENST00000574924	ENSG00000141552	ANAPC11	c17riboseqorf1477,c17riboseqorf1481,c17riboseqorf1479,c17riboseqorf1478	c17riboseqorf1477	secondary	LPTEGRRRSFVMLARPI*	CTGCCAACGGAAGGGCGGAGACGGAGTTTCGTCATGTTGGCCAGGCCCATTTGA	MPTEGRRRSFVMLARPI*
c17riboseqorf1478	no			chr17:81891816-81894494	81891815,81893551,81894466	81891841,81893614,81894494	17	+	ENST00000344877	ENSG00000141552	ANAPC11	uoORF	protein_coding	117	CTG	1	0	0	0	0	0	1	0	0	0	ENST00000344877;ENST00000582222;ENST00000612413	ENSG00000141552	ANAPC11	c17riboseqorf1477,c17riboseqorf1481,c17riboseqorf1479,c17riboseqorf1478	c17riboseqorf1478	main_mane	LPTEGRVGRDGVSSCWPGPFEIFEDILNVRLCCHEGED*	CTGCCAACGGAAGGGCGGGTAGGGCGAGACGGAGTTTCGTCATGTTGGCCAGGCCCATTTGAGATCTTTGAAGATATCCTCAACGTGAGGCTCTGCTGCCATGAAGGTGAAGATTAA	MPTEGRVGRDGVSSCWPGPFEIFEDILNVRLCCHEGED*
c17riboseqorf1479	yes			chr17:81891816-81893587	81891815,81893551	81891863,81893587	17	+	ENST00000571874	ENSG00000141552	ANAPC11	uORF	protein_coding	84	CTG	2	0	0	0	0	0	1	0	1	0	ENST00000571874;ENST00000584314	ENSG00000141552	ANAPC11	c17riboseqorf1477,c17riboseqorf1481,c17riboseqorf1479,c17riboseqorf1478	c17riboseqorf1479	secondary	LPTEGRVGRCVIRLAKRRSFVMLARPI*	CTGCCAACGGAAGGGCGGGTAGGGCGGTGCGTGATTAGGTTGGCGAAGAGACGGAGTTTCGTCATGTTGGCCAGGCCCATTTGA	MPTEGRVGRCVIRLAKRRSFVMLARPI*
c17riboseqorf148	no	c17riboseqorf148	uORF	chr17:75393709-75404846	75393708,75404840	75393765,75404846	17	-	ENST00000392562	ENSG00000177885	GRB2	uORF	protein_coding	63	ATG	2	0	0	0	1	0	0	1	0	0	ENST00000392562	ENSG00000177885	GRB2	c17riboseqorf148,c17riboseqorf1345,c17riboseqorf1346,c17riboseqorf1347	c17riboseqorf148	secondary	MIGGIVCPRVPERVPEERRG*	ATGATTGGTGGCATTGTGTGTCCCAGAGTGCCGGAGCGAGTCCCAGAAGAGAGGCGAGGCTAA	MIGGIVCPRVPERVPEERRG*
c17riboseqorf1480	no			chr17:81891842-81891853	81891841	81891853	17	+	ENST00000572851	ENSG00000141552	ANAPC11	uORF	protein_coding	12	GTG	1	1	0	0	0	0	0	0	0	0	ENST00000357385;ENST00000571874;ENST00000572851;ENST00000584314	ENSG00000141552	ANAPC11	c17riboseqorf1480	c17riboseqorf1480	secondary	VRD*	GTGCGTGATTAG	MRD*
c17riboseqorf1481	yes			chr17:81893567-81893587	81893566	81893587	17	+	ENST00000344877	ENSG00000141552	ANAPC11	uORF	protein_coding	21	ATG	3	1	1	0	0	0	1	0	0	0	ENST00000344877;ENST00000392376;ENST00000571570;ENST00000571874;ENST00000572639;ENST00000574924;ENST00000577747;ENST00000578544;ENST00000578550;ENST00000582222;ENST00000584197;ENST00000584314;ENST00000612413	ENSG00000141552	ANAPC11	c17riboseqorf1477,c17riboseqorf1481,c17riboseqorf1479,c17riboseqorf1478	c17riboseqorf1481	main_mane	MLARPI*	ATGTTGGCCAGGCCCATTTGA	MLARPI*
c17riboseqorf1482	yes			chr17:81900088-81900150	81900087	81900150	17	+	ENST00000344877	ENSG00000141552	ANAPC11	dORF	protein_coding	63	AGG	1	0	0	0	0	0	0	0	1	0	ENST00000344877;ENST00000357385;ENST00000392376;ENST00000571024;ENST00000571570;ENST00000571874;ENST00000572639;ENST00000572851;ENST00000573956;ENST00000574924;ENST00000575195;ENST00000577425;ENST00000577747;ENST00000578550;ENST00000579133;ENST00000579978;ENST00000583839;ENST00000612413	ENSG00000141552	ANAPC11	c17riboseqorf1482,c17riboseqorf1483	c17riboseqorf1482	main_mane	RGILRLLPHAGADGCWGQRP*	AGGGGCATCCTGAGACTCCTTCCTCATGCTGGCGCCGATGGCTGCTGGGGACAGCGCCCCTGA	MGILRLLPHAGADGCWGQRP*
c17riboseqorf1483	yes			chr17:81900097-81900150	81900096	81900150	17	+	ENST00000344877	ENSG00000141552	ANAPC11	dORF	protein_coding	54	CTG	1	1	0	0	0	0	0	0	0	0	ENST00000344877;ENST00000357385;ENST00000392376;ENST00000571024;ENST00000571570;ENST00000571874;ENST00000572639;ENST00000572851;ENST00000573956;ENST00000574924;ENST00000575195;ENST00000577425;ENST00000577747;ENST00000578550;ENST00000579133;ENST00000579978;ENST00000583839;ENST00000612413	ENSG00000141552	ANAPC11	c17riboseqorf1482,c17riboseqorf1483	c17riboseqorf1483	main_mane	LRLLPHAGADGCWGQRP*	CTGAGACTCCTTCCTCATGCTGGCGCCGATGGCTGCTGGGGACAGCGCCCCTGA	MRLLPHAGADGCWGQRP*
c17riboseqorf1484	no			chr17:81912297-81912413	81912296	81912413	17	-	ENST00000328666	ENSG00000187531	SIRT7	dORF	protein_coding	117	ACG	1	0	0	1	0	0	0	0	0	0	ENST00000328666;ENST00000536038;ENST00000571832;ENST00000572976;ENST00000574992	ENSG00000187531	SIRT7	c17riboseqorf1484	c17riboseqorf1484	main_mane	TCSMKNSWHFADGQCHGEGWVAPTGLGRTNSLGMTFSP*	ACGTGCTCGATGAAGAACAGTTGGCACTTTGCAGATGGCCAGTGTCACGGTGAAGGCTGGGTTGCCCCCACGGGTCTAGGGAGAACGAACTCTTTGGGGATGACATTTTCACCGTGA	MCSMKNSWHFADGQCHGEGWVAPTGLGRTNSLGMTFSP*
c17riboseqorf1485	no			chr17:81914280-81914309	81914279	81914309	17	-	ENST00000572976	ENSG00000187531	SIRT7	PT	protein_coding	30	AGG	1	0	0	1	0	0	0	0	0	0	ENST00000572976;ENST00000577065	ENSG00000187531	SIRT7	c17riboseqorf1485	c17riboseqorf1485	secondary	RVQPEGTCR*	AGGGTCCAGCCTGAAGGTACGTGCCGATGA	MVQPEGTCR*
c17riboseqorf1486	no			chr17:81923021-81923035	81923020	81923035	17	-	ENST00000357736	ENSG00000197063	MAFG	intORF	protein_coding	15	ATG	1	1	0	0	0	0	0	0	0	0	ENST00000357736;ENST00000392366;ENST00000574686	ENSG00000197063	MAFG	c17riboseqorf1486	c17riboseqorf1486	main_mane	MAPA*	ATGGCACCAGCCTGA	MAPA*
c17riboseqorf1487	no			chr17:81927863-81928327	81927862	81928327	17	+	ENST00000582106	ENSG00000265688	MILIP	lncRNA	non-coding	465	CTG	1	1	0	0	0	0	0	0	0	0	ENST00000582106	ENSG00000265688	MILIP	c17riboseqorf1487	c17riboseqorf1487	main_canonical	LAALAPGGVSRAGLGARPKRQVSTPSPRRPAAGACLAWLLRPPSRAPVQARGRRRRFPARVLSLGQALRAPPRVPAWALPGRGALASGRRRRGPAIPTRGSRSGAGRGRPGSSQQRGAIPARAADPELPRPFLRHVYPELRPGETSLLVGDAQR*	CTGGCTGCTCTAGCGCCTGGCGGGGTCTCACGGGCGGGCCTGGGCGCACGGCCAAAGCGCCAGGTCTCCACCCCCAGCCCCCGGCGTCCTGCAGCCGGAGCCTGCCTCGCCTGGCTCCTGCGCCCGCCGTCCAGGGCCCCTGTCCAAGCTCGCGGACGCCGGCGGCGTTTTCCAGCTCGAGTGCTCAGCCTAGGGCAGGCTCTGCGTGCGCCCCCTCGAGTGCCGGCCTGGGCCCTGCCAGGCAGAGGCGCTCTTGCGTCAGGACGGCGCCGCCGGGGCCCCGCGATTCCAACTCGGGGGTCCCGGAGCGGCGCGGGGCGGGGACGGCCTGGCAGCTCCCAGCAGCGAGGGGCGATCCCCGCCCGCGCAGCAGACCCCGAGCTGCCCAGGCCCTTCCTGCGCCACGTGTACCCAGAGCTCCGCCCGGGGGAGACTTCGCTGCTTGTTGGAGATGCCCAGCGGTAG	MAALAPGGVSRAGLGARPKRQVSTPSPRRPAAGACLAWLLRPPSRAPVQARGRRRRFPARVLSLGQALRAPPRVPAWALPGRGALASGRRRRGPAIPTRGSRSGAGRGRPGSSQQRGAIPARAADPELPRPFLRHVYPELRPGETSLLVGDAQR*
c17riboseqorf1488	no			chr17:81928068-81928409	81928067	81928409	17	+	ENST00000582106	ENSG00000265688	MILIP	lncRNA	non-coding	342	GTG	1	1	0	0	0	0	0	0	0	0	ENST00000582106	ENSG00000265688	MILIP	c17riboseqorf1488	c17riboseqorf1488	main_canonical	VRPLECRPGPCQAEALLRQDGAAGAPRFQLGGPGAARGGDGLAAPSSEGRSPPAQQTPSCPGPSCATCTQSSARGRLRCLLEMPSGRGRGLGRKINGGSRVWTFSSTLFPSQL*	GTGCGCCCCCTCGAGTGCCGGCCTGGGCCCTGCCAGGCAGAGGCGCTCTTGCGTCAGGACGGCGCCGCCGGGGCCCCGCGATTCCAACTCGGGGGTCCCGGAGCGGCGCGGGGCGGGGACGGCCTGGCAGCTCCCAGCAGCGAGGGGCGATCCCCGCCCGCGCAGCAGACCCCGAGCTGCCCAGGCCCTTCCTGCGCCACGTGTACCCAGAGCTCCGCCCGGGGGAGACTTCGCTGCTTGTTGGAGATGCCCAGCGGTAGGGGGCGAGGACTCGGGAGGAAGATAAACGGGGGATCCCGTGTCTGGACTTTCTCCTCCACCCTCTTCCCTTCGCAGCTGTGA	MRPLECRPGPCQAEALLRQDGAAGAPRFQLGGPGAARGGDGLAAPSSEGRSPPAQQTPSCPGPSCATCTQSSARGRLRCLLEMPSGRGRGLGRKINGGSRVWTFSSTLFPSQL*
c17riboseqorf1489	yes			chr17:81937133-81937159	81937132	81937159	17	-	ENST00000329875	ENSG00000183010	PYCR1	uORF	protein_coding	27	GTG	1	0	0	0	0	0	0	0	1	0	ENST00000329875;ENST00000337943;ENST00000585244	ENSG00000183010	PYCR1	c17riboseqorf1489	c17riboseqorf1489	main_mane	VGTQTGDP*	GTGGGAACCCAGACGGGGGACCCCTAG	MGTQTGDP*
c17riboseqorf149	no	c17riboseqorf149	uoORF	chr17:75471836-75485905	75471835,75485427,75485870	75471929,75485547,75485905	17	+	ENST00000314256	ENSG00000177728	TMEM94	uoORF	protein_coding	249	ATG	2	0	0	0	1	0	0	1	0	0	ENST00000314256;ENST00000577245;ENST00000577247;ENST00000577380;ENST00000578853;ENST00000580918;ENST00000581085;ENST00000581519;ENST00000705117	ENSG00000177728	TMEM94	c17riboseqorf149,c17riboseqorf1352,c17riboseqorf1353	c17riboseqorf149,c17riboseqorf1352	main_mane	MLGRSLPFRGDHIHLGMPAVLLAHGPEGEAPGRASLSPGPVHAEGPQRPEGAAGGSAGRTSQGAEEVSDVEGGVEKQLPPPQ*	ATGCTGGGGAGGAGCCTTCCTTTCAGGGGTGACCACATTCATCTGGGCATGCCTGCAGTACTCTTGGCCCATGGACCTGAAGGAGAAGCACCTGGGCGAGCCTCCCTCAGCCCTGGGCCTGTCCACGCGGAAGGCCCTCAGCGTCCTGAAGGAGCAGCTGGAGGCAGTGCTGGAAGGACATCTCAGGGAGCGGAAGAAGTGTCTGACGTGGAAGGAGGTGTGGAGAAGCAGCTTCCTCCACCACAGTAA	MLGRSLPFRGDHIHLGMPAVLLAHGPEGEAPGRASLSPGPVHAEGPQRPEGAAGGSAGRTSQGAEEVSDVEGGVEKQLPPPQ*
c17riboseqorf1490	yes			chr17:81947254-81947265	81947253	81947265	17	+	ENST00000415556	ENSG00000235296	ENSG00000235296	lncRNA	non-coding	12	CTG	1	0	0	0	0	0	0	0	1	0	ENST00000415556	ENSG00000235296	ENSG00000235296	c17riboseqorf1490	c17riboseqorf1490	main_canonical	LRP*	CTGAGACCTTAG	MRP*
c17riboseqorf1491	no			chr17:82018722-82018811	82018721	82018811	17	-	ENST00000392359	ENSG00000169689	CENPX	dORF	protein_coding	90	CTG	1	1	0	0	0	0	0	0	0	0	ENST00000306704;ENST00000392359;ENST00000580435;ENST00000584514;ENST00000584600	ENSG00000169689	CENPX	c17riboseqorf1491	c17riboseqorf1491	main_mane	LACDLSSHAIFPLEDASPGYKFVLTKQHQ*	CTGGCGTGTGACCTTTCCAGCCATGCGATATTCCCCTTGGAAGATGCTTCCCCAGGCTATAAATTTGTTCTCACAAAGCAACATCAATAA	MACDLSSHAIFPLEDASPGYKFVLTKQHQ*
c17riboseqorf1492	no			chr17:82023702-82023770	82023701	82023770	17	+	ENST00000306688	ENSG00000169683	LRRC45	intORF	protein_coding	69	AGG	1	0	0	1	0	0	0	0	0	0	ENST00000306688;ENST00000583383	ENSG00000169683	LRRC45	c17riboseqorf179,c17riboseqorf1492	c17riboseqorf1492	main_mane	RRLSCSSCTSFPGAGWTWPRKA*	AGGAGGCTGTCCTGCAGCAGCTGCACCAGCTTCCCAGGGGCCGGCTGGACCTGGCCACGCAAAGCCTGA	MRLSCSSCTSFPGAGWTWPRKA*
c17riboseqorf1493	no			chr17:82028283-82028400	82028282,82028396	82028311,82028400	17	+	ENST00000306688	ENSG00000169683	LRRC45	intORF	protein_coding	33	ATG	1	0	0	1	0	0	0	0	0	0	ENST00000306688;ENST00000583302	ENSG00000169683	LRRC45	c17riboseqorf1493	c17riboseqorf1493	main_mane	MKRTCFCKTR*	ATGAAAAGAACCTGCTTCTGCAAAACCAGGTAG	MKRTCFCKTR*
c17riboseqorf1494	no			chr17:82050398-82050475	82050397	82050475	17	-	ENST00000580793	ENSG00000169733	RFNG	PT	protein_coding	78	AGG	1	0	0	1	0	0	0	0	0	0	ENST00000580793;ENST00000580953;ENST00000582478;ENST00000583784;ENST00000584515	ENSG00000169733	RFNG	c17riboseqorf1494	c17riboseqorf1494	secondary	RTSTWGGPAWTTPLRPPRGSRVAEL*	AGGACGTCTACCTGGGGCGGCCCAGCCTGGACCACCCCATTGAGGCCACCGAGAGGGTCCAGGGTGGCAGAACTGTGA	MTSTWGGPAWTTPLRPPRGSRVAEL*
c17riboseqorf1495	no			chr17:82063444-82063467	82063443	82063467	17	-	ENST00000578846	ENSG00000169718	DUS1L	PT	protein_coding	24	GTG	1	0	0	1	0	0	0	0	0	0	ENST00000578846	ENSG00000169718	DUS1L	c17riboseqorf1495	c17riboseqorf1495	secondary	VSWLGGW*	GTGAGTTGGCTGGGTGGATGGTGA	MSWLGGW*
c17riboseqorf1496	yes			chr17:82098261-82098275	82098260	82098275	17	-	ENST00000635197	ENSG00000169710	FASN	uORF	protein_coding	15	ATG	1	0	0	0	0	0	0	0	1	0	ENST00000635197	ENSG00000169710	FASN	c17riboseqorf1496	c17riboseqorf1496	secondary	MAAV*	ATGGCCGCGGTTTAA	MAAV*
c17riboseqorf1497	yes			chr17:82217989-82218012	82217988	82218012	17	+	ENST00000580098	ENSG00000141526	SLC16A3	uORF	protein_coding	24	ATG	1	0	0	0	0	0	0	0	1	0	ENST00000580098	ENSG00000141526	SLC16A3	c17riboseqorf1497	c17riboseqorf1497	secondary	MSLALAW*	ATGTCCTTGGCTCTGGCCTGGTGA	MSLALAW*
c17riboseqorf1498	no			chr17:82229084-82235986	82229083,82235982	82229106,82235986	17	+	ENST00000582743	ENSG00000141526	SLC16A3	uORF	protein_coding	27	CTG	1	0	0	1	0	0	0	0	0	0	ENST00000577650;ENST00000578574;ENST00000578684;ENST00000579572;ENST00000582743;ENST00000584781	ENSG00000141526	SLC16A3	c17riboseqorf1498	c17riboseqorf1498	main_mane	LRRPSGGR*	CTGAGGCGGCCCAGCGGCGGCAGGTGA	MRRPSGGR*
c17riboseqorf1499	no			chr17:82238977-82239177	82238976	82239177	17	+	ENST00000582743	ENSG00000141526	SLC16A3	dORF	protein_coding	201	GTG	1	1	0	0	0	0	0	0	0	0	ENST00000392339;ENST00000392341;ENST00000577650;ENST00000578684;ENST00000580098;ENST00000580189;ENST00000581287;ENST00000582743;ENST00000584689;ENST00000617373;ENST00000619321	ENSG00000141526	SLC16A3	c17riboseqorf1499	c17riboseqorf1499	main_mane	VAGRGRQAQGGGTEAGNACYLFYKLDWLRQGHGWAPAAGPADRRPISVLRGKVAGWEPCHSRVDLR*	GTGGCTGGGCGGGGCCGGCAGGCACAGGGAGGAGGTACAGAAGCCGGCAACGCTTGCTATTTATTTTACAAACTGGACTGGCTCAGGCAGGGCCACGGCTGGGCTCCAGCTGCCGGCCCAGCGGATCGTCGCCCGATCAGTGTTTTGAGGGGGAAGGTGGCGGGGTGGGAACCGTGTCATTCCAGAGTGGATCTGCGGTGA	MAGRGRQAQGGGTEAGNACYLFYKLDWLRQGHGWAPAAGPADRRPISVLRGKVAGWEPCHSRVDLR*
c17riboseqorf15	no	c17riboseqorf15	uORF	chr17:3636789-3637243	3636788,3637106	3636831,3637243	17	+	ENST00000046640	ENSG00000040531	CTNS	uORF	protein_coding	180	ATG	5	0	0	1	1	1	1	1	0	0	ENST00000046640;ENST00000467663;ENST00000488623;ENST00000495445;ENST00000574218;ENST00000574776;ENST00000673669	ENSG00000040531	CTNS	c17riboseqorf14,c17riboseqorf420,c17riboseqorf15	c17riboseqorf420,c17riboseqorf15	main_mane	MRPVRAVPRAWGRSDCFGDAERTFARAPVDVRSAGLRGTEQHETPSSPPGFHTGRREDS*	ATGCGTCCCGTGAGGGCGGTTCCTCGAGCCTGGGGGCGCTCAGATTGCTTTGGAGACGCTGAGAGAACCTTTGCGAGAGCGCCGGTTGACGTGCGGAGTGCGGGGCTCCGGGGGACTGAGCAGCACGAGACCCCATCCTCCCCTCCGGGTTTTCACACTGGGCGAAGGGAGGACTCCTGA	MRPVRAVPRAWGRSDCFGDAERTFARAPVDVRSAGLRGTEQHETPSSPPGFHTGRREDS*
c17riboseqorf150	no	c17riboseqorf150	uORF	chr17:75514061-75514165	75514060	75514165	17	-	ENST00000321617	ENSG00000177303	CASKIN2	uORF	protein_coding	105	ATG	6	1	1	0	1	1	1	1	0	0	ENST00000321617;ENST00000580075;ENST00000581870	ENSG00000177303	CASKIN2	c17riboseqorf150,c17riboseqorf1355,c17riboseqorf1356	c17riboseqorf150	main_mane	MLAALWVGTGVPQPSREDWCAQSQPILELSEATS*	ATGCTGGCTGCTCTCTGGGTGGGCACTGGTGTTCCACAGCCAAGCCGGGAAGATTGGTGTGCCCAGTCCCAGCCCATCCTGGAGCTGTCGGAAGCCACAAGCTGA	MLAALWVGTGVPQPSREDWCAQSQPILELSEATS*
c17riboseqorf1500	yes			chr17:82273495-82273551	82273494	82273551	17	-	ENST00000392334	ENSG00000141551	CSNK1D	uORF	protein_coding	57	TTG	1	0	0	0	0	0	0	0	1	0	ENST00000314028;ENST00000392334	ENSG00000141551	CSNK1D	c17riboseqorf1500	c17riboseqorf1500	secondary	LRRWERRGDRKAMVKAGP*	TTGAGGCGCTGGGAGCGGCGGGGCGACAGGAAAGCGATGGTGAAAGCGGGGCCGTGA	MRRWERRGDRKAMVKAGP*
c17riboseqorf1501	no			chr17:82273666-82273692	82273665	82273692	17	-	ENST00000392334	ENSG00000141551	CSNK1D	uORF	protein_coding	27	ATG	2	1	0	0	0	1	0	0	0	0	ENST00000314028;ENST00000392334	ENSG00000141551	CSNK1D	c17riboseqorf1501	c17riboseqorf1501	secondary	MAAAPLGS*	ATGGCGGCGGCTCCTTTAGGCAGCTGA	MAAAPLGS*
c17riboseqorf1502	no			chr17:82291348-82291497	82291347	82291497	17	-	ENST00000581489	ENSG00000265692	LINC01970	lncRNA	non-coding	150	ATC	1	0	0	1	0	0	0	0	0	0	ENST00000581489	ENSG00000265692	LINC01970	c17riboseqorf1502	c17riboseqorf1502	main_canonical	IFLRGLCGQCSPGLPTLHRSTEEQLTQGALNMLTQKSARFCTGPLAFQL*	ATCTTCTTGAGGGGACTGTGTGGCCAGTGCAGCCCAGGCCTCCCCACCCTGCACCGTTCAACAGAAGAGCAGCTGACGCAGGGGGCCCTCAACATGCTCACCCAAAAGTCAGCGAGATTCTGCACCGGCCCACTAGCCTTCCAATTGTAA	MFLRGLCGQCSPGLPTLHRSTEEQLTQGALNMLTQKSARFCTGPLAFQL*
c17riboseqorf1503	yes			chr17:82333941-82333958	82333940	82333958	17	-	ENST00000581691	ENSG00000141574	SECTM1	uORF	protein_coding	18	CTG	1	0	0	0	0	0	0	0	1	0	ENST00000581691	ENSG00000141574	SECTM1	c17riboseqorf1503	c17riboseqorf1503	secondary	LLPLA*	CTGCTTCCTTTAGCGTGA	MLPLA*
c17riboseqorf1504	no			chr17:82418355-82418477	82418354	82418477	17	+	ENST00000327949	ENSG00000169660	HEXD	uORF	protein_coding	123	CCA	1	0	0	0	0	1	0	0	0	0	ENST00000327949;ENST00000337014	ENSG00000169660	HEXD	c17riboseqorf1504	c17riboseqorf1504	main_mane	PLHGPVRRRSARPSPPHRYLLRFRRSAAPLPSGALVAALR*	CCACTCCATGGCCCTGTCCGCCGCCGCAGCGCGCGCCCTTCCCCTCCTCACCGCTACCTGCTCCGGTTCCGGCGCTCGGCCGCTCCGTTGCCCTCGGGCGCCTTGGTTGCGGCCCTCCGCTGA	MLHGPVRRRSARPSPPHRYLLRFRRSAAPLPSGALVAALR*
c17riboseqorf1505	no			chr17:82418461-82419798	82418460,82419748	82418740,82419798	17	+	ENST00000327949	ENSG00000169660	HEXD	uORF	protein_coding	330	TTG	1	1	0	0	0	0	0	0	0	0	ENST00000327949;ENST00000337014	ENSG00000169660	HEXD	c17riboseqorf1505	c17riboseqorf1505	main_mane	LRPSAEEPSDQAAAEPGRTRAPGPGTNAVTGSARQARRRDASATRSAIGPWAGGQARAIGGRAGRGSERRRRPRGRGGRAWLRPRTSRDRGGAGRSPQGDFAIGVHRKY*	TTGCGGCCCTCCGCTGAGGAGCCATCGGACCAGGCCGCCGCGGAGCCGGGCCGGACGCGGGCGCCAGGCCCGGGGACGAACGCCGTAACAGGGAGCGCGAGGCAGGCACGGCGCAGGGACGCGAGTGCGACGCGCTCGGCCATCGGCCCCTGGGCTGGCGGCCAGGCCCGAGCAATCGGCGGCCGAGCGGGGCGGGGCTCAGAGCGGAGGCGGCGGCCGCGAGGGCGGGGCGGCCGGGCCTGGCTGCGCCCCCGGACCTCGCGGGACCGCGGCGGCGCAGGAAGAAGTCCCCAAGGAGACTTCGCCATAGGAGTTCACAGGAAATATTGA	MRPSAEEPSDQAAAEPGRTRAPGPGTNAVTGSARQARRRDASATRSAIGPWAGGQARAIGGRAGRGSERRRRPRGRGGRAWLRPRTSRDRGGAGRSPQGDFAIGVHRKY*
c17riboseqorf1506	no			chr17:82459994-82459999	82459993	82459999	17	+	ENST00000309794	ENSG00000141562	NARF	intORF	protein_coding	6	ATG	1	1	0	0	0	0	0	0	0	0	ENST00000309794;ENST00000345415;ENST00000374611;ENST00000390006;ENST00000457415;ENST00000577410;ENST00000577432;ENST00000577812;ENST00000578082;ENST00000579198;ENST00000580296;ENST00000580748;ENST00000581202;ENST00000581743;ENST00000581795;ENST00000582585;ENST00000582907;ENST00000583181;ENST00000584192	ENSG00000141562	NARF	c17riboseqorf1506	c17riboseqorf1506	main_mane	M*	ATGTAG	M*
c17riboseqorf1507	no			chr17:82460029-82464329	82460028,82464286	82460072,82464329	17	+	ENST00000309794	ENSG00000141562	NARF	intORF	protein_coding	87	ATG	1	0	0	1	0	0	0	0	0	0	ENST00000309794;ENST00000374611;ENST00000390006;ENST00000457415;ENST00000577410;ENST00000577432;ENST00000577812;ENST00000579198;ENST00000580296;ENST00000581202;ENST00000581743;ENST00000581795;ENST00000582907;ENST00000584411	ENSG00000141562	NARF	c17riboseqorf180,c17riboseqorf1507	c17riboseqorf1507	main_mane	MCQPMHRVQPRKMERRENSTSWLMPRYF*	ATGTGTCAGCCGATGCACCGAGTCCAGCCCAGGAAAATGGAGAGAAGGGAGAATTCCACAAGTTGGCTGATGCCAAGATATTTTTGA	MCQPMHRVQPRKMERRENSTSWLMPRYF*
c17riboseqorf1508	no			chr17:82571851-82571874	82571850	82571874	17	+	ENST00000527313	ENSG00000141568	FOXK2	PT	protein_coding	24	CTG	1	0	0	1	0	0	0	0	0	0	ENST00000527313;ENST00000570585	ENSG00000141568	FOXK2	c17riboseqorf1508	c17riboseqorf1508	secondary	LRTRAGR*	CTGCGGACAAGGGCTGGCAGGTAA	MRTRAGR*
c17riboseqorf1509	yes			chr17:82615718-82615729	82615717	82615729	17	-	ENST00000392325	ENSG00000141580	WDR45B	dORF	protein_coding	12	AAG	1	0	0	0	0	0	0	0	1	0	ENST00000392325	ENSG00000141580	WDR45B	c17riboseqorf1509	c17riboseqorf1509	main_mane	KAP*	AAGGCACCGTAG	MAP*
c17riboseqorf151	yes	c17riboseqorf151	dORF	chr17:75792010-75792398	75792009,75792312	75792019,75792398	17	+	ENST00000586527	ENSG00000132478	UNK	dORF	protein_coding	96	ATG	3	0	0	0	0	1	1	0	1	0	ENST00000586527;ENST00000592074	ENSG00000132478	UNK	c17riboseqorf151,c17riboseqorf341,c17riboseqorf1361	c17riboseqorf151	secondary	MPEAMVDTKGGFPTIRMHLLCFEIATMDSYG*	ATGCCTGAAGCTATGGTTGATACTAAAGGAGGTTTTCCCACTATCCGTATGCATCTTCTCTGTTTTGAGATTGCAACTATGGACAGTTATGGCTAA	MPEAMVDTKGGFPTIRMHLLCFEIATMDSYG*
c17riboseqorf1510	yes			chr17:82648368-82648379	82648367	82648379	17	-	ENST00000392325	ENSG00000141580	WDR45B	uORF	protein_coding	12	ATG	2	1	0	0	0	0	1	0	0	0	ENST00000392325;ENST00000571817;ENST00000573616;ENST00000574828	ENSG00000141580	WDR45B	c17riboseqorf1510	c17riboseqorf1510	main_mane	MQR*	ATGCAGCGCTGA	MQR*
c17riboseqorf1511	no			chr17:83048534-83048563	83048533	83048563	17	-	ENST00000320865	ENSG00000175711	B3GNTL1	intORF	protein_coding	30	CTG	1	1	0	0	0	0	0	0	0	0	ENST00000320865;ENST00000571218;ENST00000571954;ENST00000573629;ENST00000576599	ENSG00000175711	B3GNTL1	c17riboseqorf1511	c17riboseqorf1511	main_mane	LGLSLKNGE*	CTGGGGCTATCATTGAAAAATGGAGAGTGA	MGLSLKNGE*
c17riboseqorf1512	no			chr17:83079666-83079710	83079665	83079710	17	+	ENST00000320095	ENSG00000176845	METRNL	uORF	protein_coding	45	ATG	1	0	0	0	0	1	0	0	0	0	ENST00000320095	ENSG00000176845	METRNL	c17riboseqorf1512	c17riboseqorf1512	main_mane	MGGRPRGGRGGRAT*	ATGGGCGGGCGGCCGCGCGGAGGACGCGGGGGGCGCGCGACGTGA	MGGRPRGGRGGRAT*
c17riboseqorf152	yes	c17riboseqorf152	uORF	chr17:75979281-75979424	75979280	75979424	17	+	ENST00000649294	ENSG00000261408	TEN1-CDK3	uORF	protein_coding	144	ATG	4	1	1	0	0	0	1	0	1	0	ENST00000397640;ENST00000567351;ENST00000569284;ENST00000586891;ENST00000588202;ENST00000590676;ENST00000649294	ENSG00000257949;ENSG00000261408	TEN1;TEN1-CDK3	c17riboseqorf152	c17riboseqorf152	main_canonical	MSASWLGPVAGQTNPLLLARGGSRADPRERGSEGQETALLGVRGVGK*	ATGTCCGCGTCGTGGCTGGGGCCGGTCGCGGGGCAGACTAATCCCCTGCTCCTGGCCAGGGGAGGCTCCCGAGCGGATCCTCGGGAAAGGGGCTCCGAAGGTCAAGAAACTGCCCTGCTGGGCGTCCGGGGAGTGGGAAAATAA	MSASWLGPVAGQTNPLLLARGGSRADPRERGSEGQETALLGVRGVGK*
c17riboseqorf153	no	c17riboseqorf153	intORF	chr17:76385469-76385567	76385468	76385567	17	+	ENST00000592299	ENSG00000176170	SPHK1	uORF	protein_coding	99	ATG	2	1	0	0	0	0	1	0	0	0	ENST00000323374;ENST00000392496;ENST00000545180;ENST00000588682;ENST00000590379;ENST00000590959;ENST00000591651;ENST00000591762;ENST00000592299	ENSG00000176170	SPHK1	c17riboseqorf153	c17riboseqorf153	main_mane	MTPVLLQPRLRAGKASPTAGPATPAWAAPIRS*	ATGACGCCGGTGCTCCTGCAGCCACGGCTCCGGGCGGGGAAGGCGAGCCCCACAGCCGGCCCTGCGACGCCCGCCTGGGCAGCACCGATAAGGAGCTGA	MTPVLLQPRLRAGKASPTAGPATPAWAAPIRS*
c17riboseqorf154	no	c17riboseqorf154	lncRNA	chr17:76557800-76557895	76557799	76557895	17	+	ENST00000448136	ENSG00000163597	SNHG16	lncRNA	non-coding	96	ATG	4	0	0	1	0	1	1	1	0	0	ENST00000448136;ENST00000587743	ENSG00000163597	SNHG16	c17riboseqorf1373,c17riboseqorf1374,c17riboseqorf154,c17riboseqorf155,c17riboseqorf157,c17riboseqorf156,c17riboseqorf160	c17riboseqorf154	secondary	MATPVGVEHGEQSQAFSDDGKAAWVGKRGLP*	ATGGCCACTCCAGTCGGTGTTGAGCACGGCGAGCAGTCTCAGGCCTTTAGTGATGATGGTAAGGCTGCCTGGGTGGGAAAACGGGGTCTTCCTTGA	MATPVGVEHGEQSQAFSDDGKAAWVGKRGLP*
c17riboseqorf155	no	c17riboseqorf155	lncRNA	chr17:76557800-76558022	76557799,76557969	76557857,76558022	17	+	ENST00000586846	ENSG00000163597	SNHG16	lncRNA	non-coding	111	ATG	4	1	0	1	0	0	1	1	0	0	ENST00000586846;ENST00000667091	ENSG00000163597	SNHG16	c17riboseqorf1373,c17riboseqorf1374,c17riboseqorf154,c17riboseqorf155,c17riboseqorf157,c17riboseqorf156,c17riboseqorf160	c17riboseqorf155	secondary	MATPVGVEHGEQSQAFSDDGWLGGLKVLDEKMLSKR*	ATGGCCACTCCAGTCGGTGTTGAGCACGGCGAGCAGTCTCAGGCCTTTAGTGATGATGGGTGGTTAGGAGGGTTAAAAGTACTGGATGAGAAAATGCTTTCCAAACGTTGA	MATPVGVEHGEQSQAFSDDGWLGGLKVLDEKMLSKR*
c17riboseqorf156	no	c17riboseqorf156	lncRNA	chr17:76557800-76558429	76557799,76558373	76557857,76558429	17	+	ENST00000587838	ENSG00000163597	SNHG16	lncRNA	non-coding	114	ATG	3	1	0	0	0	0	1	1	0	0	ENST00000586942;ENST00000587838;ENST00000668511	ENSG00000163597	SNHG16	c17riboseqorf1373,c17riboseqorf1374,c17riboseqorf154,c17riboseqorf155,c17riboseqorf157,c17riboseqorf156,c17riboseqorf160	c17riboseqorf156	secondary	MATPVGVEHGEQSQAFSDDEAFLCLASAETVKSRAPG*	ATGGCCACTCCAGTCGGTGTTGAGCACGGCGAGCAGTCTCAGGCCTTTAGTGATGATGAGGCCTTTCTTTGTTTGGCATCTGCAGAGACGGTGAAAAGCAGAGCTCCAGGTTGA	MATPVGVEHGEQSQAFSDDEAFLCLASAETVKSRAPG*
c17riboseqorf157	no	c17riboseqorf157	lncRNA	chr17:76557800-76561331	76557799,76561287	76557857,76561331	17	+	ENST00000701062	ENSG00000163597	SNHG16	lncRNA	non-coding	102	ATG	7	1	1	1	1	1	1	1	0	0	ENST00000493536;ENST00000591956;ENST00000661348;ENST00000701062	ENSG00000163597	SNHG16	c17riboseqorf1373,c17riboseqorf1374,c17riboseqorf154,c17riboseqorf155,c17riboseqorf157,c17riboseqorf156,c17riboseqorf160	c17riboseqorf157	main_canonical	MATPVGVEHGEQSQAFSDDGAVSLSFQSRKRIL*	ATGGCCACTCCAGTCGGTGTTGAGCACGGCGAGCAGTCTCAGGCCTTTAGTGATGATGGTGCAGTCAGCCTCAGTTTCCAAAGCCGGAAAAGGATCCTCTAG	MATPVGVEHGEQSQAFSDDGAVSLSFQSRKRIL*
c17riboseqorf158	no	c17riboseqorf158	lncRNA	chr17:76557852-76559040	76557851,76558944	76557857,76559040	17	+	ENST00000590435	ENSG00000163597	SNHG16	lncRNA	non-coding	102	ATG	2	1	0	0	0	0	1	0	0	0	ENST00000590435;ENST00000653677;ENST00000670737	ENSG00000163597	SNHG16	c17riboseqorf158,c17riboseqorf1377,c17riboseqorf1378,c17riboseqorf1375,c17riboseqorf1376,c17riboseqorf159,c17riboseqorf1380	c17riboseqorf158,c17riboseqorf1378	secondary	MMIKGGGCGLENSHVKTHHLKVLSVRIFMMKFL*	ATGATGATTAAAGGTGGTGGCTGTGGCCTTGAAAACAGTCATGTGAAAACTCATCACCTTAAGGTGTTAAGTGTAAGGATCTTCATGATGAAATTTCTGTAA	MMIKGGGCGLENSHVKTHHLKVLSVRIFMMKFL*
c17riboseqorf159	no	c17riboseqorf159	lncRNA	chr17:76557852-76563172	76557851,76561287,76563118	76557857,76561398,76563172	17	+	ENST00000661348	ENSG00000163597	SNHG16	lncRNA	non-coding	171	ATG	1	1	0	0	0	0	0	0	0	0	ENST00000661348	ENSG00000163597	SNHG16	c17riboseqorf158,c17riboseqorf1377,c17riboseqorf1378,c17riboseqorf1375,c17riboseqorf1376,c17riboseqorf159,c17riboseqorf1380	c17riboseqorf159,c17riboseqorf1380	secondary	MMVQSASVSKAGKGSSSSHGVAAALNQDLDPDPKCHVFNVSSQRCQMGSAQPCLCC*	ATGATGGTGCAGTCAGCCTCAGTTTCCAAAGCCGGAAAAGGATCCTCTAGTAGCCACGGTGTGGCAGCTGCTCTGAACCAGGACCTGGACCCGGACCCAAAGTGCCATGTCTTTAATGTTAGCTCCCAGCGATGCCAGATGGGATCAGCACAGCCCTGCCTCTGCTGCTAA	MMVQSASVSKAGKGSSSSHGVAAALNQDLDPDPKCHVFNVSSQRCQMGSAQPCLCC*
c17riboseqorf16	no	c17riboseqorf16	intORF	chr17:3716714-3716776	3716713	3716776	17	-	ENST00000263087	ENSG00000083457	ITGAE	intORF	protein_coding	63	ATG	2	1	0	0	0	0	1	0	0	0	ENST00000263087;ENST00000570360;ENST00000570415;ENST00000571937;ENST00000572179;ENST00000572433	ENSG00000083457	ITGAE	c17riboseqorf16	c17riboseqorf16	main_mane	MRSTILCLSSLKAALVDFWC*	ATGAGAAGTACCATTCTTTGCCTATCATCATTAAAGGCAGCGTTGGTGGACTTCTGGTGTTGA	MRSTILCLSSLKAALVDFWC*
c17riboseqorf160	no	c17riboseqorf160	lncRNA	chr17:76558567-76561331	76558566,76561287	76558600,76561331	17	+	ENST00000587838	ENSG00000163597	SNHG16	lncRNA	non-coding	78	ATG	3	1	1	0	0	0	0	1	0	0	ENST00000586846;ENST00000587838	ENSG00000163597	SNHG16	c17riboseqorf1373,c17riboseqorf1374,c17riboseqorf154,c17riboseqorf155,c17riboseqorf157,c17riboseqorf156,c17riboseqorf160	c17riboseqorf160	secondary	MRIRVDIQASYGAVSLSFQSRKRIL*	ATGAGAATACGTGTTGACATACAAGCCAGCTATGGTGCAGTCAGCCTCAGTTTCCAAAGCCGGAAAAGGATCCTCTAG	MRIRVDIQASYGAVSLSFQSRKRIL*
c17riboseqorf161	no	c17riboseqorf161	lncRNA	chr17:76561388-76563287	76561387,76563118	76561398,76563287	17	+	ENST00000448136	ENSG00000163597	SNHG16	lncRNA	non-coding	180	ATG	3	1	0	0	1	0	1	0	0	0	ENST00000448136;ENST00000586846;ENST00000586942;ENST00000587838;ENST00000590435;ENST00000661348;ENST00000667091;ENST00000668511;ENST00000670737;ENST00000686755;ENST00000692197;ENST00000700957	ENSG00000163597	SNHG16	c17riboseqorf161	c17riboseqorf161	secondary	MSLMLAPSDARWDQHSPASAANCSSKVIAMRSLGFIFKGMKQLRLFWKTFWQLVKLEYN*	ATGTCTTTAATGTTAGCTCCCAGCGATGCCAGATGGGATCAGCACAGCCCTGCCTCTGCTGCTAATTGTTCCTCTAAAGTAATCGCCATGCGTTCTTTGGGCTTCATCTTTAAAGGAATGAAGCAACTGAGATTATTCTGGAAAACCTTTTGGCAGTTAGTGAAATTAGAGTACAACTAA	MSLMLAPSDARWDQHSPASAANCSSKVIAMRSLGFIFKGMKQLRLFWKTFWQLVKLEYN*
c17riboseqorf162	no	c17riboseqorf162	uoORF	chr17:76729706-76729792	76729705	76729792	17	+	ENST00000341249	ENSG00000181038	METTL23	uoORF	protein_coding	87	ATG	3	0	0	0	1	0	1	1	0	0	ENST00000341249;ENST00000586738;ENST00000588563;ENST00000588783;ENST00000589581;ENST00000589977;ENST00000592849;ENST00000615984	ENSG00000181038	METTL23	c17riboseqorf162	c17riboseqorf162	main_mane	MECMFGPVLWSWPSTFGFTEDLCQARPS*	ATGGAATGTATGTTTGGCCCTGTGCTGTGGTCCTGGCCCAGTACCTTTGGTTTCACAGAAGATCTCTGCCAGGCAAGGCCATCTTAG	MECMFGPVLWSWPSTFGFTEDLCQARPS*
c17riboseqorf163	no	c17riboseqorf163	uORF	chr17:77088765-77088881	77088764	77088881	17	+	ENST00000392476	ENSG00000129657	SEC14L1	uORF	protein_coding	117	ATG	5	1	1	1	0	1	0	1	0	0	ENST00000392476;ENST00000434411;ENST00000561633;ENST00000561721;ENST00000564509;ENST00000565256;ENST00000566583;ENST00000589827;ENST00000647734;ENST00000647904;ENST00000648984;ENST00000649712;ENST00000650557	ENSG00000234912;ENSG00000129657	SEC14L1;SNHG20	c17riboseqorf163	c17riboseqorf163	secondary	MTQGSPDHSSAAIGPSLRNWARPGTITELCRGLEALTG*	ATGACTCAGGGCAGCCCTGACCACAGTTCCGCCGCCATCGGCCCTAGCCTGCGGAATTGGGCTCGCCCCGGGACGATAACAGAGCTCTGCCGGGGGCTGGAGGCACTGACCGGGTGA	MTQGSPDHSSAAIGPSLRNWARPGTITELCRGLEALTG*
c17riboseqorf164	no	c17riboseqorf164	lncRNA	chr17:77089166-77089390	77089165	77089390	17	+	ENST00000366365	ENSG00000234912	SNHG20	lncRNA	non-coding	225	ATG	2	0	0	1	0	0	0	1	0	0	ENST00000366365;ENST00000648926	ENSG00000234912	SNHG20	c17riboseqorf164,c17riboseqorf165,c17riboseqorf1400,c17riboseqorf166	c17riboseqorf164	secondary	MRNIPRRLAENMQQPLFSSCPSLMRAFEVTSAGHPGMSSMVTKCSGQTVWGKAPVLLSLPSCGCSMVPGSPTLT*	ATGAGAAATATCCCCCGACGATTGGCTGAAAACATGCAGCAACCACTATTTTCTTCCTGCCCCTCGTTGATGAGAGCATTCGAAGTGACCTCAGCAGGGCATCCAGGTATGTCAAGCATGGTGACAAAGTGTTCAGGTCAGACGGTCTGGGGAAAGGCTCCTGTGTTGTTGAGCCTGCCAAGTTGTGGGTGCAGCATGGTACCAGGCAGCCCAACCCTGACCTAA	MRNIPRRLAENMQQPLFSSCPSLMRAFEVTSAGHPGMSSMVTKCSGQTVWGKAPVLLSLPSCGCSMVPGSPTLT*
c17riboseqorf165	no	c17riboseqorf165	uORF	chr17:77089166-77093272	77089165,77093243	77089271,77093272	17	+	ENST00000564414	ENSG00000234912	SNHG20	lncRNA	non-coding	135	ATG	4	1	1	0	0	1	0	1	0	0	ENST00000392476;ENST00000430767;ENST00000434411;ENST00000561633;ENST00000561721;ENST00000564414;ENST00000564509;ENST00000566583;ENST00000568363;ENST00000647734;ENST00000648984;ENST00000649047;ENST00000649712;ENST00000650557	ENSG00000234912;ENSG00000129657	SEC14L1;SNHG20	c17riboseqorf164,c17riboseqorf165,c17riboseqorf1400,c17riboseqorf166	c17riboseqorf165	main_canonical	MRNIPRRLAENMQQPLFSSCPSLMRAFEVTSAGHPGQFLEDLCV*	ATGAGAAATATCCCCCGACGATTGGCTGAAAACATGCAGCAACCACTATTTTCTTCCTGCCCCTCGTTGATGAGAGCATTCGAAGTGACCTCAGCAGGGCATCCAGGTCAGTTTCTGGAAGACTTGTGTGTGTGA	MRNIPRRLAENMQQPLFSSCPSLMRAFEVTSAGHPGQFLEDLCV*
c17riboseqorf166	no	c17riboseqorf166	lncRNA	chr17:77089166-77094257	77089165,77094069	77089271,77094257	17	+	ENST00000565256	ENSG00000234912	SNHG20	lncRNA	non-coding	294	ATG	2	0	1	0	0	0	0	1	0	0	ENST00000565256	ENSG00000234912	SNHG20	c17riboseqorf164,c17riboseqorf165,c17riboseqorf1400,c17riboseqorf166	c17riboseqorf166	secondary	MRNIPRRLAENMQQPLFSSCPSLMRAFEVTSAGHPVSLLWPRLECGGVTSAHCILRLPGSSDGITGACHNAQLIVCIFSRDEVSPCWPGWSRTPDLR*	ATGAGAAATATCCCCCGACGATTGGCTGAAAACATGCAGCAACCACTATTTTCTTCCTGCCCCTCGTTGATGAGAGCATTCGAAGTGACCTCAGCAGGGCATCCAGTTTCGCTCTTGTGGCCCAGGCTGGAGTGCGGTGGTGTGACCTCGGCTCACTGCATCCTCCGCCTCCCGGGTTCAAGTGATGGGATTACAGGTGCCTGCCACAACGCCCAGCTAATTGTTTGTATTTTTAGTAGAGACGAGGTTTCACCATGTTGGCCAGGCTGGTCTCGAACTCCTGACCTCAGGTGA	MRNIPRRLAENMQQPLFSSCPSLMRAFEVTSAGHPVSLLWPRLECGGVTSAHCILRLPGSSDGITGACHNAQLIVCIFSRDEVSPCWPGWSRTPDLR*
c17riboseqorf167	no	c17riboseqorf167	uoORF	chr17:77142729-77143646	77142728,77143566	77142750,77143646	17	+	ENST00000436233	ENSG00000129657	SEC14L1	uoORF	protein_coding	102	ATG	2	0	0	1	0	0	0	1	0	0	ENST00000392476;ENST00000430767;ENST00000436233;ENST00000443798;ENST00000585618;ENST00000586390;ENST00000586429;ENST00000587820;ENST00000588696;ENST00000589827	ENSG00000129657	SEC14L1	c17riboseqorf167	c17riboseqorf167	main_mane	MIILNKTGVRGLLLYCNHGAEIPVPSEGVQIPL*	ATGATTATCCTCAACAAGACAGGTGTGAGAGGGTTGCTGTTGTATTGCAATCATGGTGCAGAAATACCAGTCCCCAGTGAGGGTGTACAAATACCCCTTTGA	MIILNKTGVRGLLLYCNHGAEIPVPSEGVQIPL*
c17riboseqorf168	yes	c17riboseqorf168	uORF	chr17:77320095-77320148	77320094	77320148	17	+	ENST00000329047	ENSG00000184640	SEPTIN9	uORF	protein_coding	54	ATG	4	1	0	0	0	1	1	0	1	0	ENST00000329047	ENSG00000184640	SEPTIN9	c17riboseqorf168	c17riboseqorf168	secondary	MLLQFGAQTYDQHMEMW*	ATGCTACTTCAGTTTGGAGCACAAACATATGATCAGCACATGGAAATGTGGTAA	MLLQFGAQTYDQHMEMW*
c17riboseqorf169	no	c17riboseqorf169	uoORF	chr17:78997622-79000114	78997621,78997839,79000099	78997644,78997963,79000114	17	-	ENST00000590370	ENSG00000171302	CANT1	uoORF	protein_coding	162	ATG	1	0	0	0	0	1	0	0	0	0	ENST00000588611;ENST00000590370	ENSG00000171302	CANT1	c17riboseqorf1424,c17riboseqorf1423,c17riboseqorf1428,c17riboseqorf1425,c17riboseqorf170,c17riboseqorf169,c17riboseqorf1429,c17riboseqorf1430	c17riboseqorf169	secondary	MSEMQRDHRAPACMELPSSLSFPRCQLGQGRWSNFAVERLHVLPNESPACLSR*	ATGTCAGAAATGCAGAGGGACCACAGAGCACCAGCCTGCATGGAACTTCCTTCCTCACTCAGCTTCCCACGTTGCCAGCTGGGACAGGGGAGATGGAGTAATTTTGCTGTGGAAAGACTTCACGTCTTGCCGAATGAAAGTCCCGCCTGTCTGTCACGCTGA	MSEMQRDHRAPACMELPSSLSFPRCQLGQGRWSNFAVERLHVLPNESPACLSR*
c17riboseqorf17	no	c17riboseqorf17	uORF	chr17:4739720-4739845	4739719	4739845	17	-	ENST00000293778	ENSG00000161921	CXCL16	uORF	protein_coding	126	ATG	3	1	0	0	0	1	1	0	0	0	ENST00000293778;ENST00000574412	ENSG00000161921	CXCL16	c17riboseqorf17	c17riboseqorf17	main_mane	MQRGWVPRRPDRGSESASEEEGRSGSAAASQVGGRARRAAS*	ATGCAGCGCGGCTGGGTCCCGCGGCGCCCGGATCGGGGAAGTGAAAGTGCCTCGGAGGAGGAGGGCCGGTCCGGCAGTGCAGCCGCCTCACAGGTCGGCGGACGGGCCAGGCGGGCGGCCTCCTGA	MQRGWVPRRPDRGSESASEEEGRSGSAAASQVGGRARRAAS*
c17riboseqorf170	no	c17riboseqorf170	uORF	chr17:78997820-78997939	78997819	78997939	17	-	ENST00000302345	ENSG00000171302	CANT1	uORF	protein_coding	120	ATG	7	1	1	1	1	1	1	1	0	0	ENST00000302345;ENST00000588075;ENST00000591625;ENST00000592887	ENSG00000171302	CANT1	c17riboseqorf1424,c17riboseqorf1423,c17riboseqorf1428,c17riboseqorf1425,c17riboseqorf170,c17riboseqorf169,c17riboseqorf1429,c17riboseqorf1430	c17riboseqorf170	secondary	MELPSSLSFPRCQLGQGRWSNFAVERLHVLPNESKQRYC*	ATGGAACTTCCTTCCTCACTCAGCTTCCCACGTTGCCAGCTGGGACAGGGGAGATGGAGTAATTTTGCTGTGGAAAGACTTCACGTCTTGCCGAATGAAAGTAAGCAAAGATACTGCTAG	MELPSSLSFPRCQLGQGRWSNFAVERLHVLPNESKQRYC*
c17riboseqorf171	no	c17riboseqorf171	intORF	chr17:80010536-80013447	80010535,80013366	80010757,80013447	17	-	ENST00000310924	ENSG00000167291	TBC1D16	intORF	protein_coding	303	ATG	2	1	0	0	0	0	1	0	0	0	ENST00000310924	ENSG00000167291	TBC1D16	c17riboseqorf171	c17riboseqorf171	main_mane	MERSSTPRTMSACTRRRGCRGWGSTTQVTCACTWRRMRCWEPPSSWHGSPTLASRGRTRRPCATSHPRAPPFARHPALGAGAPGAQEPPTSPPRRSCGLP*	ATGGAGAGATCATCTACTCCAAGAACAATGTCTGCGTGCACCCGCCGGAGGGGCTGCAGGGGCTGGGGGAGCACCACCCAGGTTACCTGTGCTTGTACATGGAGAAGGATGAGATGCTGGGAGCCACCCTCATCCTGGCATGGGTCCCCAACTCTCGCATCCAGAGGCAGGACGAGGAGGCCCTGCGCTACATCACACCCGAGAGCTCCCCCGTTCGCAAGGCACCCCGCCCTCGGGGCCGGCGCACCCGGAGCTCAGGAGCCTCCCACCAGCCCTCCCCGACGGAGCTGCGGCCTACCCTGA	MERSSTPRTMSACTRRRGCRGWGSTTQVTCACTWRRMRCWEPPSSWHGSPTLASRGRTRRPCATSHPRAPPFARHPALGAGAPGAQEPPTSPPRRSCGLP*
c17riboseqorf172	no	c17riboseqorf172	uoORF	chr17:80013493-80013576	80013492	80013576	17	-	ENST00000310924	ENSG00000167291	TBC1D16	uoORF	protein_coding	84	ATG	1	0	0	0	0	0	0	1	0	0	ENST00000310924	ENSG00000167291	TBC1D16	c17riboseqorf172,c17riboseqorf1436	c17riboseqorf172	main_mane	MRRMETLARQCLWAASFAGPPPKPRTS*	ATGCGGAGGATGGAAACACTTGCCCGGCAATGTCTCTGGGCCGCCTCCTTCGCAGGGCCTCCTCCAAAGCCTCGGACCTCCTGA	MRRMETLARQCLWAASFAGPPPKPRTS*
c17riboseqorf174	no	c17riboseqorf174	lncRNA	chr17:81033073-81033258	81033072	81033258	17	-	ENST00000577066	ENSG00000226137	BAIAP2-DT	lncRNA	non-coding	186	ATG	1	1	0	0	0	0	0	0	0	0	ENST00000573167;ENST00000577066	ENSG00000226137	BAIAP2-DT	c17riboseqorf174,c17riboseqorf1449	c17riboseqorf174,c17riboseqorf1449	main_canonical	MAGTKMTDGGWQANTGGLLTPRGESAWGQFFSRPCCSHQLQHRRGRLLRKSSHGPGSRSTF*	ATGGCTGGAACCAAGATGACAGATGGAGGCTGGCAGGCAAACACGGGAGGCCTCCTCACTCCAAGAGGGGAGTCAGCCTGGGGACAGTTCTTCTCCAGGCCCTGCTGCTCCCATCAGCTGCAACACAGGAGAGGTAGGCTTCTCCGGAAAAGCTCCCACGGTCCTGGATCCCGCTCCACCTTCTAG	MAGTKMTDGGWQANTGGLLTPRGESAWGQFFSRPCCSHQLQHRRGRLLRKSSHGPGSRSTF*
c17riboseqorf175	no	c17riboseqorf175	uORF	chr17:81395489-81399608	81395488,81399533	81395635,81399608	17	+	ENST00000675386	ENSG00000266074	BAHCC1	uORF	protein_coding	222	ATG	4	0	1	0	1	1	0	1	0	0	ENST00000584436;ENST00000675386	ENSG00000266074	BAHCC1	c17riboseqorf175,c17riboseqorf1455,c17riboseqorf1456	c17riboseqorf175	main_mane	MGSLESLLWKRCIYSATVSTLKIPIGIQNKVTFTDLIVLHSVVSRKQPPTMDPHSGRWLGARPPAEKPSPPAC*	ATGGGCTCGCTAGAGTCGTTGTTGTGGAAGCGGTGCATTTACAGTGCAACAGTCAGCACATTGAAAATACCAATAGGAATACAAAACAAAGTCACATTTACTGATTTAATTGTATTGCATTCAGTTGTATCCAGGAAACAGCCTCCAACCATGGACCCGCACAGCGGCCGCTGGCTCGGTGCGCGGCCGCCCGCCGAGAAGCCCAGTCCTCCCGCGTGCTGA	MGSLESLLWKRCIYSATVSTLKIPIGIQNKVTFTDLIVLHSVVSRKQPPTMDPHSGRWLGARPPAEKPSPPAC*
c17riboseqorf176	no	c17riboseqorf176	processed_transcript	chr17:81682597-81683579	81682596,81683012,81683535	81682675,81683126,81683579	17	-	ENST00000571082	ENSG00000214087	ARL16	PT	protein_coding	237	ATG	1	0	0	1	0	0	0	0	0	0	ENST00000571082	ENSG00000214087	ARL16	c17riboseqorf176,c17riboseqorf1467,c17riboseqorf1468,c17riboseqorf177	c17riboseqorf176	secondary	MGKATWGSRPRHGPRWAPILLTSWHRERSPSGSLGGAWAPSGPVTMETAVLSWPVPRIPVWRTDGHMRTETSDTRSSS*	ATGGGAAAGGCGACCTGGGGGAGCCGCCCCCGACACGGCCCACGGTGGGCACCAATCTTACTGACATCGTGGCACAGAGAAAGATCACCATCCGGGAGCTTGGGGGGTGCATGGGCCCCATCTGGTCCAGTTACTATGGAAACTGCCGTTCTCTCCTGGCCTGTGCCGCGGATACCAGTATGGAGAACTGATGGCCACATGAGGACAGAGACGAGTGACACCAGGTCGTCTTCATAA	MGKATWGSRPRHGPRWAPILLTSWHRERSPSGSLGGAWAPSGPVTMETAVLSWPVPRIPVWRTDGHMRTETSDTRSSS*
c17riboseqorf177	no	c17riboseqorf177	processed_transcript	chr17:81682928-81683579	81682927,81683535	81683126,81683579	17	-	ENST00000572704	ENSG00000214087	ARL16	PT	protein_coding	243	ATG	1	0	0	1	0	0	0	0	0	0	ENST00000570910;ENST00000572704	ENSG00000214087	ARL16	c17riboseqorf176,c17riboseqorf1467,c17riboseqorf1468,c17riboseqorf177	c17riboseqorf177	secondary	MGKATWGSRPRHGPRWAPILLTSWHRERSPSGSLGGAWAPSGPVTMETAVLSWWVVILYGLPLGKCVYISVTSSPQPCCV*	ATGGGAAAGGCGACCTGGGGGAGCCGCCCCCGACACGGCCCACGGTGGGCACCAATCTTACTGACATCGTGGCACAGAGAAAGATCACCATCCGGGAGCTTGGGGGGTGCATGGGCCCCATCTGGTCCAGTTACTATGGAAACTGCCGTTCTCTCCTGGTGGGTTGTAATCCTATATGGGCTTCCTTTAGGGAAGTGTGTCTACATTTCTGTGACGTCCAGTCCCCAACCTTGCTGTGTGTAG	MGKATWGSRPRHGPRWAPILLTSWHRERSPSGSLGGAWAPSGPVTMETAVLSWWVVILYGLPLGKCVYISVTSSPQPCCV*
c17riboseqorf178	yes	c17riboseqorf178	lncRNA	chr17:81702996-81703151	81702995	81703151	17	-	ENST00000575312	ENSG00000262049	ENSG00000262049	lncRNA	non-coding	156	ATG	4	1	1	1	0	0	1	0	0	0	ENST00000575312	ENSG00000262049	ENSG00000262049	c17riboseqorf1470,c17riboseqorf178	c17riboseqorf178	main_canonical	MRANVAVEARAPKPAVIHVSRPLRAPSAAVAGGGARSGLWRLRSRRRHPLS*	ATGCGAGCGAACGTCGCGGTCGAGGCTAGGGCCCCGAAGCCCGCAGTAATCCACGTCTCCCGCCCGCTCCGGGCCCCCAGTGCCGCCGTCGCGGGCGGAGGCGCGAGGTCTGGGCTTTGGCGCCTTCGCAGCCGCAGGCGACATCCTCTTTCCTAG	MRANVAVEARAPKPAVIHVSRPLRAPSAAVAGGGARSGLWRLRSRRRHPLS*
c17riboseqorf179	no	c17riboseqorf179	uoORF	chr17:82023612-82023770	82023611	82023770	17	+	ENST00000306688	ENSG00000169683	LRRC45	uoORF	protein_coding	159	ATG	3	0	0	1	0	0	1	1	0	0	ENST00000306688;ENST00000583383	ENSG00000169683	LRRC45	c17riboseqorf179,c17riboseqorf1492	c17riboseqorf179	main_mane	MRRRPCRPRGSWRSSGAPTAACAGRVGPSPRRLSCSSCTSFPGAGWTWPRKA*	ATGCGGAGGAGGCCCTGCCGGCCCCGCGGGTCATGGAGGAGTTCCGGCGCTCCTACAGCCGCCTGTGCAGGGAGAGTGGGGCCGAGCCCCAGGAGGCTGTCCTGCAGCAGCTGCACCAGCTTCCCAGGGGCCGGCTGGACCTGGCCACGCAAAGCCTGA	MRRRPCRPRGSWRSSGAPTAACAGRVGPSPRRLSCSSCTSFPGAGWTWPRKA*
c17riboseqorf18	no	c17riboseqorf18	uORF	chr17:4833501-4833551	4833500	4833551	17	+	ENST00000355280	ENSG00000141503	MINK1	uORF	protein_coding	51	ATG	5	1	0	1	0	1	1	1	0	0	ENST00000347992;ENST00000355280;ENST00000572330;ENST00000574453	ENSG00000141503	MINK1	c17riboseqorf18	c17riboseqorf18	main_mane	MGEKRRRRQWSNRAGA*	ATGGGGGAGAAGCGGCGACGGCGGCAGTGGAGTAACCGAGCCGGAGCGTGA	MGEKRRRRQWSNRAGA*
c17riboseqorf180	no	c17riboseqorf180	intORF	chr17:82460017-82464329	82460016,82464286	82460072,82464329	17	+	ENST00000309794	ENSG00000141562	NARF	intORF	protein_coding	99	ATG	1	1	0	0	0	0	0	0	0	0	ENST00000309794;ENST00000374611;ENST00000390006;ENST00000457415;ENST00000577410;ENST00000577432;ENST00000577812;ENST00000579198;ENST00000580296;ENST00000581202;ENST00000581743;ENST00000581795;ENST00000582907;ENST00000584411	ENSG00000141562	NARF	c17riboseqorf180,c17riboseqorf1507	c17riboseqorf180	main_mane	MTKRMCQPMHRVQPRKMERRENSTSWLMPRYF*	ATGACCAAGAGAATGTGTCAGCCGATGCACCGAGTCCAGCCCAGGAAAATGGAGAGAAGGGAGAATTCCACAAGTTGGCTGATGCCAAGATATTTTTGA	MTKRMCQPMHRVQPRKMERRENSTSWLMPRYF*
c17riboseqorf181	no	c17norep1	lncRNA	chr17:331275-331598	331274	331598	17	+	ENST00000570711	ENSG00000262061	RPH3AL-AS1	lncRNA	non-coding	324	ATG	1	0	0	0	1	0	0	0	0	0	ENST00000570711;ENST00000574432;ENST00000575743;ENST00000662387	ENSG00000262061	RPH3AL-AS1	c17riboseqorf181	c17riboseqorf181	main_canonical	MKGDGKSQMLQRSRETEGCRLQSWGHGQRQGRFITDGKSVADHVHRGGPEQRSDMRTQENSGPGSGTAVHPHPGRGWHLRRHSCPSLARSNLGTDGGRGRATRGGTF*	ATGAAGGGAGACGGAAAGAGCCAAATGCTGCAGAGATCAAGGGAGACGGAAGGATGTCGCCTCCAGAGCTGGGGCCACGGGCAGCGCCAGGGCAGGTTCATCACTGATGGCAAGTCTGTGGCTGACCACGTTCACAGGGGTGGCCCTGAGCAAAGGTCGGACATGAGGACCCAGGAGAATTCAGGCCCCGGCTCTGGGACGGCTGTGCACCCCCACCCTGGCCGTGGCTGGCACCTCAGAAGGCACAGCTGTCCTTCACTCGCACGGAGCAACCTCGGGACAGATGGTGGGAGAGGAAGGGCAACTCGAGGAGGCACATTTTAG	MKGDGKSQMLQRSRETEGCRLQSWGHGQRQGRFITDGKSVADHVHRGGPEQRSDMRTQENSGPGSGTAVHPHPGRGWHLRRHSCPSLARSNLGTDGGRGRATRGGTF*
c17riboseqorf182	no	c17norep2	uORF	chr17:1078936-1079097	1078935	1079097	17	-	ENST00000536794	ENSG00000159842	ABR	uORF	protein_coding	162	ATG	1	0	0	0	0	0	1	0	0	0	ENST00000536794;ENST00000571945	ENSG00000159842	ABR	c17riboseqorf182	c17riboseqorf182	secondary	MPAGCWLPPSLPLLPFPFPPLLATRLPPLPLAGRALRSGCPMLESVRQHQQGG*	ATGCCAGCAGGCTGCTGGCTCCCTCCCTCCCTACCCCTCCTCCCCTTCCCCTTCCCTCCTCTCCTCGCCACGCGCCTCCCTCCCCTCCCCCTTGCTGGAAGAGCACTCCGGAGCGGCTGCCCGATGCTGGAGTCCGTGCGGCAGCATCAGCAAGGTGGCTGA	MPAGCWLPPSLPLLPFPFPPLLATRLPPLPLAGRALRSGCPMLESVRQHQQGG*
c17riboseqorf183	no	c17norep3	uORF	chr17:1187013-1187174	1187012	1187174	17	-	ENST00000544583	ENSG00000159842	ABR	uORF	protein_coding	162	ATG	1	0	0	0	1	0	0	0	0	0	ENST00000544583	ENSG00000159842	ABR	c17riboseqorf183,c17riboseqorf372	c17riboseqorf183	secondary	MVSRCLSEPVSLTACPRLLQPLLGLMGTGPAWWVVSEVLAEQRRPGMRLQNSG*	ATGGTGAGCCGCTGCCTCTCGGAGCCCGTCTCCTTGACAGCCTGCCCTCGGCTCCTGCAGCCACTCCTGGGCCTGATGGGGACAGGGCCAGCCTGGTGGGTGGTGTCAGAGGTCCTGGCAGAGCAGCGTAGGCCTGGGATGCGTCTGCAGAATTCTGGCTGA	MVSRCLSEPVSLTACPRLLQPLLGLMGTGPAWWVVSEVLAEQRRPGMRLQNSG*
c17riboseqorf184	no	c17norep4	lncRNA	chr17:2688510-2688886	2688509,2688755	2688570,2688886	17	+	ENST00000608984	ENSG00000272911	ENSG00000272911	lncRNA	non-coding	192	ATG	1	0	0	1	0	0	0	0	0	0	ENST00000608984	ENSG00000272911	ENSG00000272911	c17riboseqorf184	c17riboseqorf184	main_canonical	MWLTFNNKHSGEGTECSGHTEFPRRTDLSKHPKRRMFLVGPRACSWRQMASSGQQLLRAQLPL*	ATGTGGCTCACGTTCAACAACAAACACTCAGGAGAGGGGACAGAATGTTCAGGACACACCGAATTTCCAAGACGTACAGATCTCTCCAAGCATCCCAAAAGGCGTATGTTCCTGGTGGGGCCGAGGGCCTGCTCTTGGAGACAGATGGCGAGCAGCGGTCAGCAGCTACTGAGAGCTCAACTTCCCCTCTAG	MWLTFNNKHSGEGTECSGHTEFPRRTDLSKHPKRRMFLVGPRACSWRQMASSGQQLLRAQLPL*
c17riboseqorf185	no	c17norep5	dORF	chr17:3669481-3669540	3669480	3669540	17	+	ENST00000248378	ENSG00000127774	EMC6	dORF	protein_coding	60	ATG	1	1	0	0	0	0	0	0	0	0	ENST00000248378;ENST00000397133	ENSG00000127774	EMC6	c17riboseqorf185	c17riboseqorf185	main_mane	MGARGTFLKNQIGRTVASN*	ATGGGGGCCCGGGGGACTTTTTTAAAAAACCAGATCGGGAGGACTGTGGCCAGCAATTAA	MGARGTFLKNQIGRTVASN*
c17riboseqorf186	no	c17norep6	uORF	chr17:3964351-3964404	3964350	3964404	17	-	ENST00000397041	ENSG00000074370	ATP2A3	uORF	protein_coding	54	ATG	1	0	0	0	0	0	0	1	0	0	ENST00000309890;ENST00000397035;ENST00000397041;ENST00000397043	ENSG00000074370	ATP2A3	c17riboseqorf186	c17riboseqorf186	main_mane	MASRGARPGPSPPRPAL*	ATGGCCTCGCGCGGCGCCCGCCCGGGCCCGAGTCCCCCGCGCCCCGCTTTGTAG	MASRGARPGPSPPRPAL*
c17riboseqorf187	no	c17norep7	dORF	chr17:4272410-4272499	4272409	4272499	17	-	ENST00000396981	ENSG00000132388	UBE2G1	dORF	protein_coding	90	ATG	1	1	0	0	0	0	0	0	0	0	ENST00000396981;ENST00000571980;ENST00000572484;ENST00000574633	ENSG00000132388	UBE2G1	c17riboseqorf187	c17riboseqorf187	main_mane	MALFFLHSTHLLLDFCCTSWQTLAGTGLQ*	ATGGCACTGTTTTTCCTGCACTCTACCCACCTATTGCTGGACTTCTGTTGTACAAGTTGGCAAACACTGGCTGGAACTGGGCTGCAATAA	MALFFLHSTHLLLDFCCTSWQTLAGTGLQ*
c17riboseqorf188	no	c17norep8	lncRNA	chr17:4704317-4705249	4704316,4705198	4704370,4705249	17	+	ENST00000497885	ENSG00000244184	PELP1-DT	lncRNA	non-coding	105	ATG	1	0	0	1	0	0	0	0	0	0	ENST00000497885	ENSG00000244184	PELP1-DT	c17riboseqorf188	c17riboseqorf188	main_canonical	MADEAACERVRGGPVMLKQCLPRPWRWVTSEAES*	ATGGCGGATGAGGCTGCCTGTGAGCGTGTCCGAGGCGGTCCTGTGATGTTAAAGCAATGCCTTCCTCGGCCGTGGCGGTGGGTTACAAGTGAAGCTGAATCTTGA	MADEAACERVRGGPVMLKQCLPRPWRWVTSEAES*
c17riboseqorf189	no	c17norep9	intORF	chr17:4716442-4716570	4716441	4716570	17	+	ENST00000269260	ENSG00000141480	ARRB2	intORF	protein_coding	129	ATG	1	0	0	0	0	0	1	0	0	0	ENST00000269260;ENST00000346341;ENST00000381488;ENST00000412477;ENST00000570739;ENST00000571206;ENST00000571428;ENST00000571791;ENST00000572457;ENST00000574954;ENST00000575131;ENST00000575877;ENST00000576235	ENSG00000141480	ARRB2	c17riboseqorf189	c17riboseqorf189	main_mane	MAVKTWMCWACPSAKTCSSPPTRPSPRCPTHPGPPPACRTGC*	ATGGCCGTGAAGACCTGGATGTGCTGGGCTTGTCCTTCCGCAAAGACCTGTTCATCGCCACCTACCAGGCCTTCCCCCCGGTGCCCAACCCACCCCGGCCCCCCACCCGCCTGCAGGACCGGCTGCTGA	MAVKTWMCWACPSAKTCSSPPTRPSPRCPTHPGPPPACRTGC*
c17riboseqorf19	yes	c17riboseqorf19	uORF	chr17:4899541-4899648	4899540	4899648	17	+	ENST00000521575	ENSG00000205710	C17orf107	uORF	protein_coding	108	ATG	1	0	0	1	0	0	0	0	0	0	ENST00000381365;ENST00000521575	ENSG00000205710	C17orf107	c17riboseqorf435,c17riboseqorf19,c17riboseqorf436	c17riboseqorf19	secondary	MTMSVATTMTKIRNLRSPEGMTSPFLLPATEGAAR*	ATGACAATGAGCGTGGCGACCACCATGACGAAAATAAGGAACCTGAGGAGCCCGGAAGGCATGACATCACCGTTCCTCCTCCCAGCTACCGAAGGCGCCGCGCGCTGA	MTMSVATTMTKIRNLRSPEGMTSPFLLPATEGAAR*
c17riboseqorf190	no	c17norep10	uORF	chr17:5112293-5123091	5112292,5122976	5112351,5123091	17	-	ENST00000570486	ENSG00000167840	ZNF232	uORF	protein_coding	174	ATG	1	0	0	0	0	0	0	1	0	0	ENST00000570486	ENSG00000167840	ZNF232	c17riboseqorf190	c17riboseqorf190	secondary	MGPISSEPKDPAQVQPCAAAHQAARRRAGRPRLREDDCRIVQASGWGIFFRGRDRLP*	ATGGGGCCCATCTCTTCGGAGCCTAAGGATCCAGCCCAGGTCCAGCCCTGCGCAGCCGCCCACCAAGCTGCCAGAAGACGAGCCGGACGCCCAAGGCTACGAGAGGACGATTGCAGAATTGTACAGGCTAGTGGTTGGGGAATATTTTTTCGTGGAAGGGACCGTCTTCCTTAG	MGPISSEPKDPAQVQPCAAAHQAARRRAGRPRLREDDCRIVQASGWGIFFRGRDRLP*
c17riboseqorf191	no	c17norep11	dORF	chr17:5474539-5474667	5474538	5474667	17	-	ENST00000158771	ENSG00000072849	DERL2	dORF	protein_coding	129	ATG	1	1	0	0	0	0	0	0	0	0	ENST00000158771;ENST00000572834;ENST00000573547	ENSG00000072849	DERL2	c17riboseqorf191	c17riboseqorf191	main_mane	MRPSWEGLGDTHWDLLSFVAKVWTLLTAWQILTPEALYEMVH*	ATGAGACCCAGCTGGGAAGGACTCGGTGATACCCACTGGGATCTTTTATCCTTTGTTGCAAAAGTGTGGACACTTTTGACAGCTTGGCAGATTTTAACTCCAGAAGCACTTTATGAAATGGTACACTGA	MRPSWEGLGDTHWDLLSFVAKVWTLLTAWQILTPEALYEMVH*
c17riboseqorf192	no	c17norep12	uORF	chr17:5488260-5488343	5488259	5488343	17	+	ENST00000611091	ENSG00000167842	MIS12	uORF	protein_coding	84	ATG	1	0	0	0	0	1	0	0	0	0	ENST00000381165;ENST00000576570;ENST00000611091	ENSG00000167842	MIS12	c17riboseqorf192,c17riboseqorf477	c17riboseqorf192	main_mane	MRPKMNKERREVAEAENRKRGWRGCKS*	ATGAGGCCTAAAATGAATAAGGAAAGAAGAGAAGTGGCAGAGGCTGAGAACAGAAAGAGAGGGTGGAGGGGCTGTAAATCTTGA	MRPKMNKERREVAEAENRKRGWRGCKS*
c17riboseqorf193	no	c17norep14	processed_transcript	chr17:5584289-5619340	5584288,5619330	5584500,5619340	17	-	ENST00000572143	ENSG00000091592	NLRP1	uORF	protein_coding	222	ATG	1	0	0	0	0	1	0	0	0	0	ENST00000572143	ENSG00000091592	NLRP1	c17riboseqorf193	c17riboseqorf193	secondary	MLNCAVLAGWCPRAWRGLKKPGSQQPGAPLWVLKAHSLLCGSSHPTSSQPCSSRVDLRSPGPRRGKNLRNTEQ*	ATGCTGAACTGCGCTGTTCTTGCTGGCTGGTGCCCCAGGGCCTGGAGAGGTCTGAAGAAACCTGGGAGCCAGCAGCCCGGGGCTCCACTCTGGGTTCTGAAAGCCCATTCCCTGCTCTGCGGCTCCTCCCACCCCACCTCTTCTCAGCCTTGCAGCTCAAGGGTTGATCTCAGGAGTCCAGGACCCAGGAGAGGGAAGAATCTGAGGAACACAGAACAGTGA	MLNCAVLAGWCPRAWRGLKKPGSQQPGAPLWVLKAHSLLCGSSHPTSSQPCSSRVDLRSPGPRRGKNLRNTEQ*
c17riboseqorf194	no	c17norep15	uORF	chr17:6080410-6080478	6080409	6080478	17	+	ENST00000573619	ENSG00000285471	ENSG00000285471	uORF	protein_coding	69	ATG	1	0	0	0	0	1	0	0	0	0	ENST00000317744;ENST00000571973;ENST00000572764;ENST00000573619;ENST00000574232;ENST00000574946;ENST00000576233	ENSG00000285471;ENSG00000179314	WSCD1;ENSG00000285471	c17riboseqorf194	c17riboseqorf194	main_canonical	MEMSLTPGQRLQLQDPVATGDK*	ATGGAGATGTCCTTGACGCCTGGGCAGAGGCTGCAGCTGCAGGACCCTGTGGCCACTGGAGATAAGTAA	MEMSLTPGQRLQLQDPVATGDK*
c17riboseqorf195	no	c17norep17	lncRNA	chr17:6985461-7012198	6985460,7009795,7012195	6985540,7009889,7012198	17	-	ENST00000399541	ENSG00000215067	ALOX12-AS1	lncRNA	non-coding	177	ATG	1	1	0	0	0	0	0	0	0	0	ENST00000399541	ENSG00000215067	ALOX12-AS1	c17riboseqorf195	c17riboseqorf195	secondary	MVTLPSGTWAFSCPYLALVDGGMLGSAREDAHETASRMLPRLALKAWPQAIFLPQPPK*	ATGGTCACCTTGCCTTCAGGGACCTGGGCTTTCAGCTGTCCATACCTGGCCCTGGTTGATGGCGGCATGCTGGGCAGTGCACGTGAAGACGCACATGAGACAGCATCTCGTATGTTGCCCAGGCTGGCCTTGAAAGCCTGGCCTCAAGCCATCTTCCTGCCTCAGCCTCCCAAGTAG	MVTLPSGTWAFSCPYLALVDGGMLGSAREDAHETASRMLPRLALKAWPQAIFLPQPPK*
c17riboseqorf196	no	c17norep18	intORF	chr17:7236533-7236703	7236532	7236703	17	-	ENST00000320316	ENSG00000040633	PHF23	intORF	protein_coding	171	ATG	1	0	0	0	0	0	1	0	0	0	ENST00000320316;ENST00000454255;ENST00000570899;ENST00000572789;ENST00000573826;ENST00000574236;ENST00000574323;ENST00000574407;ENST00000576955;ENST00000613632	ENSG00000040633	PHF23	c17riboseqorf196,c17riboseqorf492	c17riboseqorf196	main_mane	MAGTRPPQIFEPSRLLLRKQSHPREGQLKQVPPSQDPQGPLSLVCRPPTVLPCLRR*	ATGGCTGGGACTCGGCCCCCTCAGATCTTCGAACCATCCAGACTTTTGTTAAGAAAGCAAAGTCATCCAAGAGAAGGGCAGCTCAAGCAGGTCCCACCCAGCCAGGACCCCCAAGGTCCACTTTCTCTCGTCTGCAGGCCCCCGACAGTGCTACCTTGCTTGAGAAGATGA	MAGTRPPQIFEPSRLLLRKQSHPREGQLKQVPPSQDPQGPLSLVCRPPTVLPCLRR*
c17riboseqorf197	no	c17norep19	uORF	chr17:7262052-7263966	7262051,7263928	7262343,7263966	17	-	ENST00000571932	ENSG00000181885	CLDN7	uORF	protein_coding	330	ATG	1	0	0	0	0	1	0	0	0	0	ENST00000571932	ENSG00000181885	CLDN7	c17riboseqorf197,c17riboseqorf509	c17riboseqorf197	secondary	MLGSKETGDKAQRVAESARREPPGLRGPPILSGTTLPAYPTPCAARPSLHWRGRFVCSLVTRFAFTWPKPFLSLWVTGKLHLKFSFVGLPPKCRLFYCRVSPPGAPSVF*	ATGCTGGGTTCCAAGGAGACTGGAGACAAGGCGCAAAGGGTCGCCGAGAGCGCCCGGAGGGAACCGCCTGGCCTTCGGGGACCACCAATTTTGTCTGGAACCACCCTCCCGGCGTATCCTACTCCCTGTGCCGCGAGGCCATCGCTTCACTGGAGGGGTCGATTTGTGTGTAGTTTGGTGACAAGATTTGCATTCACCTGGCCCAAACCCTTTTTGTCTCTTTGGGTGACCGGAAAACTCCACCTCAAGTTTTCTTTTGTGGGGCTGCCCCCCAAGTGTCGTTTGTTTTACTGTAGGGTCTCCCCGCCCGGCGCCCCCAGTGTTTTCTGA	MLGSKETGDKAQRVAESARREPPGLRGPPILSGTTLPAYPTPCAARPSLHWRGRFVCSLVTRFAFTWPKPFLSLWVTGKLHLKFSFVGLPPKCRLFYCRVSPPGAPSVF*
c17riboseqorf198	no	c17norep20	lncRNA	chr17:7445525-7445608	7445524	7445608	17	+	ENST00000575331	ENSG00000272884	ENSG00000272884	lncRNA	non-coding	84	ATG	1	0	0	1	0	0	0	0	0	0	ENST00000536404;ENST00000574054;ENST00000575331	ENSG00000170175;ENSG00000272884	CHRNB1;ENSG00000272884	c17riboseqorf198	c17riboseqorf198	main_canonical	MDQPLVKIGSKSDQWTSSGRGWWTGLE*	ATGGACCAGCCTTTGGTGAAGATTGGATCGAAATCAGACCAATGGACAAGCTCTGGCCGTGGGTGGTGGACGGGCCTGGAGTAG	MDQPLVKIGSKSDQWTSSGRGWWTGLE*
c17riboseqorf199	no	c17norep21	intORF	chr17:7550847-7556795	7550846,7550942,7556777	7550852,7550978,7556795	17	+	ENST00000293826	ENSG00000248871	TNFSF12-TNFSF13	intORF	protein_coding	60	ATG	1	1	0	0	0	0	0	0	0	0	ENST00000293825;ENST00000293826;ENST00000462619;ENST00000462811;ENST00000700014;ENST00000700015;ENST00000700047;ENST00000700048;ENST00000700049;ENST00000700053;ENST00000700054;ENST00000700058	ENSG00000239697;ENSG00000248871	TNFSF12;TNFSF12-TNFSF13	c17riboseqorf199	c17riboseqorf199	main_canonical	MKFIHDLDRTERRQVWTGQ*	ATGAAGTTCATCCACGACCTGGACAGGACGGAGCGCAGGCAGGTGTGGACGGGACAGTGA	MKFIHDLDRTERRQVWTGQ*
c17riboseqorf2	no	c17riboseqorf2	lncRNA	chr17:1517915-1517998	1517914	1517998	17	+	ENST00000425081	ENSG00000236618	PITPNA-AS1	lncRNA	non-coding	84	ATG	4	1	1	0	1	0	0	1	0	0	ENST00000425081	ENSG00000236618	PITPNA-AS1	c17riboseqorf2	c17riboseqorf2	main_canonical	MAVISASLRIHTAGKWTSPNWTPESSV*	ATGGCGGTTATCAGTGCAAGTTTGAGGATACATACAGCTGGAAAATGGACATCACCAAACTGGACTCCAGAAAGTTCTGTCTAG	MAVISASLRIHTAGKWTSPNWTPESSV*
c17riboseqorf20	no	c17riboseqorf20	uORF	chr17:4999897-5000223	4999896,5000219	4999970,5000223	17	+	ENST00000320785	ENSG00000129250	KIF1C	uORF	protein_coding	78	ATG	5	1	0	0	1	1	1	1	0	0	ENST00000320785;ENST00000574165	ENSG00000129250	KIF1C	c17riboseqorf20	c17riboseqorf20	main_mane	MGLPLRGPVAARTDTAPLVWGQDAS*	ATGGGGCTCCCCCTACGAGGGCCGGTGGCAGCCAGAACTGATACAGCCCCCCTGGTCTGGGGCCAGGACGCCAGCTGA	MGLPLRGPVAARTDTAPLVWGQDAS*
c17riboseqorf200	no	c17norep22	uORF	chr17:7558668-7558775	7558667	7558775	17	+	ENST00000349228	ENSG00000161955	TNFSF13	uORF	protein_coding	108	ATG	1	1	0	0	0	0	0	0	0	0	ENST00000349228;ENST00000380535	ENSG00000161955	TNFSF13	c17riboseqorf200	c17riboseqorf200	secondary	MPSSQPTFPPPTLGPPQGSCALPVPPGCHWQPCPS*	ATGCCCTCTAGCCAGCCAACCTTCCCTCCCCCAACCCTGGGGCCGCCCCAGGGTTCCTGCGCACTGCCTGTTCCTCCTGGGTGTCACTGGCAGCCCTGTCCTTCCTAG	MPSSQPTFPPPTLGPPQGSCALPVPPGCHWQPCPS*
c17riboseqorf201	no	c17norep23	lncRNA	chr17:7582047-7582133	7582046	7582133	17	-	ENST00000655859	ENSG00000233223	MPDU1-AS1	lncRNA	non-coding	87	ATG	1	0	0	1	0	0	0	0	0	0	ENST00000415124;ENST00000417897;ENST00000572046;ENST00000573187;ENST00000655859;ENST00000685745;ENST00000687005;ENST00000689184;ENST00000689751;ENST00000690435	ENSG00000233223	MPDU1-AS1	c17riboseqorf201	c17riboseqorf201	main_canonical	MEGIERHVTRNSWLLILAGQGKPRQRFA*	ATGGAAGGCATAGAAAGGCATGTGACAAGAAACTCATGGCTTTTAATCCTGGCAGGACAAGGAAAACCCCGTCAAAGATTTGCATAA	MEGIERHVTRNSWLLILAGQGKPRQRFA*
c17riboseqorf202	no	c17norep24	uORF	chr17:7688397-7688453	7688396	7688453	17	+	ENST00000316024	ENSG00000141499	WRAP53	uORF	protein_coding	57	ATG	1	0	0	0	0	0	0	1	0	0	ENST00000316024;ENST00000498311;ENST00000698742	ENSG00000141499	WRAP53	c17riboseqorf202,c17riboseqorf554	c17riboseqorf202	secondary	MRRPNRKVDRNPATARGP*	ATGCGGCGGCCCAATCGGAAGGTGGACCGAAATCCCGCGACAGCAAGAGGCCCGTAG	MRRPNRKVDRNPATARGP*
c17riboseqorf203	no	c17norep25	uORF	chr17:7839996-7844928	7839995,7844900	7840024,7844928	17	+	ENST00000448097	ENSG00000132510	KDM6B	uORF	protein_coding	57	ATG	1	0	0	0	0	0	0	1	0	0	ENST00000254846;ENST00000448097	ENSG00000132510	KDM6B	c17riboseqorf203	c17riboseqorf203	main_mane	MRQGTPNSIWLLLRRRHG*	ATGAGACAGGGCACACCAAACTCCATCTGGCTGTTACTGAGGCGGAGACACGGGTGA	MRQGTPNSIWLLLRRRHG*
c17riboseqorf204	no	c17norep26	uORF	chr17:7857705-7857809	7857704	7857809	17	-	ENST00000333775	ENSG00000183011	NAA38	uORF	protein_coding	105	ATG	1	1	0	0	0	0	0	0	0	0	ENST00000333775	ENSG00000183011	NAA38	c17riboseqorf204	c17riboseqorf204	secondary	MGYLGQTISLRQKNKGGGSMKECILAKFQFLKDV*	ATGGGATATTTAGGACAGACTATCTCTCTGAGACAGAAAAACAAGGGAGGAGGCAGTATGAAAGAATGTATTCTCGCTAAATTCCAGTTTCTAAAGGATGTGTAA	MGYLGQTISLRQKNKGGGSMKECILAKFQFLKDV*
c17riboseqorf205	no	c17norep27	dORF	chr17:7915170-7915301	7915169	7915301	17	-	ENST00000324348	ENSG00000179859	RNF227	dORF	protein_coding	132	ATG	1	0	0	0	0	1	0	0	0	0	ENST00000324348;ENST00000635932	ENSG00000179859	RNF227	c17riboseqorf205	c17riboseqorf205	main_mane	MEWPRDDINKAYVTVGRRQTVFLAGTLAFVQGGSGVWEQQVPF*	ATGGAGTGGCCAAGGGATGATATAAACAAAGCCTACGTTACCGTGGGAAGAAGACAGACTGTTTTCTTAGCTGGGACGTTGGCTTTTGTCCAGGGTGGCTCTGGTGTGTGGGAGCAACAGGTCCCATTTTAG	MEWPRDDINKAYVTVGRRQTVFLAGTLAFVQGGSGVWEQQVPF*
c17riboseqorf206	no	c17norep28	dORF	chr17:7915349-7915462	7915348	7915462	17	-	ENST00000324348	ENSG00000179859	RNF227	dORF	protein_coding	114	ATG	1	1	0	0	0	0	0	0	0	0	ENST00000324348;ENST00000635932	ENSG00000179859	RNF227	c17riboseqorf206,c17riboseqorf567	c17riboseqorf206	main_mane	MSRLLSLRSQDWHVMREMSRRQEGTPWEVLMLSWGGS*	ATGTCAAGACTACTCTCTCTCAGATCCCAGGATTGGCATGTGATGAGAGAGATGAGCCGAAGGCAGGAGGGAACGCCCTGGGAGGTGTTGATGCTGAGTTGGGGAGGCTCCTAG	MSRLLSLRSQDWHVMREMSRRQEGTPWEVLMLSWGGS*
c17riboseqorf207	no	c17norep29	uORF	chr17:7932491-7932544	7932490	7932544	17	+	ENST00000563694	ENSG00000170037	CNTROB	uORF	protein_coding	54	ATG	1	1	0	0	0	0	0	0	0	0	ENST00000380262;ENST00000563694;ENST00000570782;ENST00000570784	ENSG00000170037	CNTROB	c17riboseqorf207	c17riboseqorf207	main_mane	MAFLPGGVEGKVQGSWS*	ATGGCTTTCTTGCCAGGAGGGGTCGAAGGGAAAGTACAAGGGAGCTGGAGCTGA	MAFLPGGVEGKVQGSWS*
c17riboseqorf208	no	c17norep30	uoORF	chr17:7932889-7933134	7932888	7933134	17	+	ENST00000563694	ENSG00000170037	CNTROB	uoORF	protein_coding	246	ATG	1	0	0	0	0	0	0	1	0	0	ENST00000380262;ENST00000563694	ENSG00000170037	CNTROB	c17riboseqorf208	c17riboseqorf208	main_mane	MAPGTGGNLSSNQKASISLIHQGSLAWSLPPFSQVFLRELFLLDFAKAEPPSSLLSPVVSSLYSWQHQLTAPVHPSGRRIS*	ATGGCCCCTGGAACTGGTGGAAACCTTTCCTCTAACCAGAAAGCCTCGATATCCTTAATTCACCAAGGATCCTTGGCGTGGAGTCTTCCTCCCTTCTCCCAAGTCTTTCTCCGTGAACTTTTCCTCCTGGACTTTGCTAAAGCAGAACCTCCCAGCTCTTTGCTGTCTCCGGTTGTCTCTTCCCTGTATTCATGGCAACATCAGCTGACAGCCCCAGTTCACCCCTCGGGGCGGAGGATCTCCTGA	MAPGTGGNLSSNQKASISLIHQGSLAWSLPPFSQVFLRELFLLDFAKAEPPSSLLSPVVSSLYSWQHQLTAPVHPSGRRIS*
c17riboseqorf209	no	c17norep31	dORF	chr17:8173948-8174082	8173947	8174082	17	-	ENST00000437139	ENSG00000179029	TMEM107	dORF	protein_coding	135	ATG	1	1	0	0	0	0	0	0	0	0	ENST00000437139;ENST00000449985;ENST00000532998	ENSG00000179029	TMEM107	c17riboseqorf209	c17riboseqorf209	main_mane	MCWNNYVLSLGLSALYLVLCNKICFVVTLRLIYSFRGQLRWLNY*	ATGTGTTGGAATAATTACGTCTTGAGTCTGGGATTATCCGCATTGTATTTAGTGCTTTGTAATAAAATATGTTTTGTAGTAACATTAAGACTTATATACAGTTTTAGGGGACAATTGAGATGGCTGAACTACTGA	MCWNNYVLSLGLSALYLVLCNKICFVVTLRLIYSFRGQLRWLNY*
c17riboseqorf21	yes	c17riboseqorf21	lncRNA	chr17:5113427-5114212	5113426,5114157	5113452,5114212	17	+	ENST00000665679	ENSG00000234327	ZNF232-AS1	lncRNA	non-coding	81	ATG	3	1	1	0	0	1	0	0	0	0	ENST00000413077;ENST00000571138;ENST00000665679	ENSG00000234327	ZNF232-AS1	c17riboseqorf459,c17riboseqorf21,c17riboseqorf461	c17riboseqorf21	main_canonical	MKLTEPEFQVMILYGFFGAALDLSSD*	ATGAAATTGACAGAGCCTGAATTTCAGGTTATGATTCTGTATGGTTTCTTTGGTGCTGCATTAGACCTGAGCTCTGATTGA	MKLTEPEFQVMILYGFFGAALDLSSD*
c17riboseqorf210	no	c17norep32	dORF	chr17:8375959-8376030	8375958	8376030	17	-	ENST00000582471	ENSG00000263809	ENSG00000263809	dORF	protein_coding	72	ATG	1	0	0	0	0	0	0	1	0	0	ENST00000396267;ENST00000582471;ENST00000643221;ENST00000647210	ENSG00000184619;ENSG00000263809	KRBA2;ENSG00000263809	c17riboseqorf210	c17riboseqorf210	main_canonical	MKERWQSAKVTEYVRKEAGFSWL*	ATGAAGGAGAGATGGCAATCAGCTAAAGTTACTGAATACGTCAGGAAGGAGGCTGGTTTCAGCTGGCTGTGA	MKERWQSAKVTEYVRKEAGFSWL*
c17riboseqorf211	no	c17norep33	uORF	chr17:8376105-8376197	8376104	8376197	17	-	ENST00000643221	ENSG00000184619	KRBA2	uORF	protein_coding	93	ATG	1	0	0	0	0	0	0	1	0	0	ENST00000396267;ENST00000643221;ENST00000647210;ENST00000649935	ENSG00000184619	KRBA2	c17riboseqorf211	c17riboseqorf211	secondary	MSFKHLLCSALYSWALQRGYRQVEASVPTL*	ATGTCCTTTAAACATCTTTTGTGCTCAGCTCTGTATTCGTGGGCCCTCCAAAGGGGGTACAGGCAGGTAGAAGCCTCCGTCCCTACCTTATAG	MSFKHLLCSALYSWALQRGYRQVEASVPTL*
c17riboseqorf212	no	c17norep34	uORF	chr17:8376416-8376550	8376415	8376550	17	-	ENST00000643221	ENSG00000184619	KRBA2	uORF	protein_coding	135	ATG	1	0	0	0	0	0	0	1	0	0	ENST00000396267;ENST00000643221;ENST00000647210;ENST00000649935	ENSG00000184619	KRBA2	c17riboseqorf212,c17riboseqorf589	c17riboseqorf212	secondary	MDPGGGSSLRSQGRKATQRRRHPSPVLRNKRACPCGVDGEGTLY*	ATGGATCCAGGCGGTGGGAGCAGTCTGCGAAGTCAGGGTAGGAAGGCTACACAAAGGAGGCGACATCCCAGCCCGGTCCTCAGGAATAAGCGGGCGTGCCCGTGTGGTGTGGACGGTGAGGGGACACTGTATTAA	MDPGGGSSLRSQGRKATQRRRHPSPVLRNKRACPCGVDGEGTLY*
c17riboseqorf213	no	c17norep35	uORF	chr17:8382887-8382982	8382886	8382982	17	-	ENST00000582556	ENSG00000161970	RPL26	uORF	protein_coding	96	ATG	1	0	0	0	0	1	0	0	0	0	ENST00000582556;ENST00000584164;ENST00000584343	ENSG00000161970	RPL26	c17riboseqorf213	c17riboseqorf213	secondary	MDGGTGDLGTRKRAEGREPVEIDWSLGSVVS*	ATGGATGGAGGGACCGGGGATTTGGGAACTCGAAAACGAGCTGAGGGAAGGGAGCCTGTGGAAATAGACTGGAGTCTGGGTAGTGTCGTTTCCTAG	MDGGTGDLGTRKRAEGREPVEIDWSLGSVVS*
c17riboseqorf214	no	c17norep36	dORF	chr17:9240217-9240510	9240216	9240510	17	+	ENST00000173229	ENSG00000065320	NTN1	dORF	protein_coding	294	ATG	1	0	0	0	0	0	0	1	0	0	ENST00000173229	ENSG00000065320	NTN1	c17riboseqorf214	c17riboseqorf214	main_mane	MTRRSYLTGLLPEQRRASLGLGAAAVEGLGAACPGARGRAQNRTTGAPGAGRGWRGDVDGRRTVNSQARSVGGARSTHQTTTRHAADGIPPFLPGPF*	ATGACGAGACGTAGCTACCTCACGGGGCTCCTTCCAGAGCAGAGACGCGCTTCCCTGGGCCTGGGCGCGGCCGCCGTGGAGGGGCTGGGGGCAGCCTGCCCTGGGGCCCGGGGGCGGGCGCAGAATCGCACAACTGGGGCCCCAGGCGCGGGGCGTGGATGGCGCGGAGACGTGGACGGGAGGAGAACTGTGAATTCTCAAGCCCGTAGTGTGGGCGGGGCGCGGAGCACCCACCAAACCACCACCCGACACGCAGCCGACGGGATCCCCCCCTTTCTCCCCGGCCCCTTCTAG	MTRRSYLTGLLPEQRRASLGLGAAAVEGLGAACPGARGRAQNRTTGAPGAGRGWRGDVDGRRTVNSQARSVGGARSTHQTTTRHAADGIPPFLPGPF*
c17riboseqorf215	no	c17norep38	intORF	chr17:15553819-15555354	15553818,15555281	15553829,15555354	17	-	ENST00000522212	ENSG00000259024	TVP23C-CDRT4	intORF	protein_coding	84	ATG	1	0	0	0	0	0	1	0	0	0	ENST00000225576;ENST00000419890;ENST00000428082;ENST00000438826;ENST00000518321;ENST00000518506;ENST00000522212;ENST00000523573;ENST00000584811	ENSG00000175106;ENSG00000259024	TVP23C;TVP23C-CDRT4	c17riboseqorf215	c17riboseqorf215	main_canonical	MTLKMFHCLMRKRRRLIDQEKPKSDIQ*	ATGACACTGAAGATGTTTCACTGTTTGATGCGGAAGAGGAGACGACTAATAGACCAAGAAAAGCCAAAATCAGACATCCAGTAG	MTLKMFHCLMRKRRRLIDQEKPKSDIQ*
c17riboseqorf216	no	c17norep39	uORF	chr17:15651675-15651899	15651674	15651899	17	-	ENST00000649191	ENSG00000221926	TRIM16	uORF	protein_coding	225	ATG	1	0	0	0	0	1	0	0	0	0	ENST00000336708;ENST00000578237;ENST00000649191	ENSG00000221926	TRIM16	c17riboseqorf216	c17riboseqorf216	main_mane	MIHIRIEVSGLDLGRQPEPEPAVLSLSTLAALSSSHLAAIQRQHTVMSGRASSGREETVKILQQLQSSRRGSLV*	ATGATTCACATAAGAATAGAAGTTTCAGGGCTGGACCTGGGGAGGCAGCCTGAGCCTGAGCCGGCTGTCCTGAGCCTGAGTACTCTAGCTGCCTTGTCGTCATCGCATCTGGCTGCCATCCAGCGCCAGCACACAGTAATGAGTGGCCGAGCTTCCTCTGGGAGGGAGGAAACAGTTAAAATCTTGCAGCAGCTGCAATCATCTAGGCGTGGTTCTCTTGTCTGA	MIHIRIEVSGLDLGRQPEPEPAVLSLSTLAALSSSHLAAIQRQHTVMSGRASSGREETVKILQQLQSSRRGSLV*
c17riboseqorf217	no	c17norep40	uORF	chr17:15945169-15945219	15945168	15945219	17	+	ENST00000304222	ENSG00000170425	ADORA2B	uORF	protein_coding	51	ATG	1	1	0	0	0	0	0	0	0	0	ENST00000304222	ENSG00000170425	ADORA2B	c17riboseqorf217	c17riboseqorf217	main_mane	MPGGSHAAAPRPARLR*	ATGCCCGGCGGGTCTCACGCGGCTGCCCCTCGCCCGGCGCGCCTTCGGTAG	MPGGSHAAAPRPARLR*
c17riboseqorf218	no	c17norep41	dORF	chr17:15977859-15977957	15977858	15977957	17	-	ENST00000399277	ENSG00000214941	ZSWIM7	dORF	protein_coding	99	ATG	1	0	0	0	0	1	0	0	0	0	ENST00000399277;ENST00000399280;ENST00000486655;ENST00000486706;ENST00000491631	ENSG00000214941	ZSWIM7	c17riboseqorf218	c17riboseqorf218	main_mane	MDLQTLHVTVPFPSRTAGGAVGWSRGLWRVCV*	ATGGATCTTCAGACACTTCATGTTACTGTCCCTTTTCCCTCCAGGACTGCAGGAGGTGCTGTGGGTTGGAGCCGTGGGCTGTGGAGGGTTTGTGTATGA	MDLQTLHVTVPFPSRTAGGAVGWSRGLWRVCV*
c17riboseqorf219	no	c17norep42	intORF	chr17:16171850-16171972	16171849	16171972	17	-	ENST00000268712	ENSG00000141027	NCOR1	intORF	protein_coding	123	ATG	1	0	0	0	0	0	1	0	0	0	ENST00000268712;ENST00000395851;ENST00000411510;ENST00000436068;ENST00000436828;ENST00000460276;ENST00000582357;ENST00000585296;ENST00000704744;ENST00000704745	ENSG00000141027	NCOR1	c17riboseqorf219	c17riboseqorf219	main_mane	MNRFIQAHPQWIMIHWNRSDHVWNRFLILIFSVSVLRFCL*	ATGAACCGTTTCATCCAGGCCCATCCCCAGTGGATCATGATTCACTGGAATCGAAGCGACCACGTCTGGAACAGGTTTCTGATTCTCATTTTCAGCGTGTCAGTGCTGCGGTTTTGCCTTTAG	MNRFIQAHPQWIMIHWNRSDHVWNRFLILIFSVSVLRFCL*
c17riboseqorf22	no	c17riboseqorf22	lncRNA	chr17:5114307-5114369	5114306	5114369	17	+	ENST00000665679	ENSG00000234327	ZNF232-AS1	lncRNA	non-coding	63	ATG	2	1	0	0	0	1	0	0	0	0	ENST00000413077;ENST00000570712;ENST00000571138;ENST00000623522;ENST00000665679	ENSG00000234327	ZNF232-AS1	c17riboseqorf22	c17riboseqorf22	main_canonical	MLVTFIGLFSTMNSMMSNKV*	ATGCTTGTCACATTCATAGGGCTTTTCTCCACTATGAATTCTATGATGTCGAATAAAGTGTGA	MLVTFIGLFSTMNSMMSNKV*
c17riboseqorf220	yes	c17norep43	lncRNA	chr17:16439055-16439553	16439054,16439326,16439527	16439060,16439414,16439553	17	+	ENST00000484836	ENSG00000175061	SNHG29	lncRNA	non-coding	120	ATG	1	1	0	0	0	0	0	0	0	0	ENST00000484836;ENST00000653954;ENST00000654778;ENST00000660020	ENSG00000175061	SNHG29	c17riboseqorf638,c17riboseqorf640,c17riboseqorf39,c17riboseqorf220,c17riboseqorf40,c17riboseqorf41,c17riboseqorf221,c17riboseqorf42,c17riboseqorf43,c17riboseqorf642,c17riboseqorf643,c17riboseqorf645,c17riboseqorf646,c17riboseqorf647,c17riboseqorf648,c17riboseqorf639,c17riboseqorf641,c17riboseqorf652,c17riboseqorf653,c17riboseqorf650,c17riboseqorf651	c17riboseqorf220	secondary	MEGHICQSLESAKAGTRFPGPQWGCANPRELGSAVRSDN*	ATGGAGGGCCACATCTGCCAGAGCCTGGAGTCTGCGAAGGCCGGGACCCGGTTCCCCGGCCCACAGTGGGGGTGTGCAAACCCGAGAGAACTGGGAAGTGCCGTCAGAAGCGATAACTGA	MEGHICQSLESAKAGTRFPGPQWGCANPRELGSAVRSDN*
c17riboseqorf221	no	c17norep44	lncRNA	chr17:16439055-16440145	16439054,16439326,16440110	16439060,16439414,16440145	17	+	ENST00000477249	ENSG00000175061	SNHG29	lncRNA	non-coding	129	ATG	1	1	0	0	0	0	0	0	0	0	ENST00000477249	ENSG00000175061	SNHG29	c17riboseqorf638,c17riboseqorf640,c17riboseqorf39,c17riboseqorf220,c17riboseqorf40,c17riboseqorf41,c17riboseqorf221,c17riboseqorf42,c17riboseqorf43,c17riboseqorf642,c17riboseqorf643,c17riboseqorf645,c17riboseqorf646,c17riboseqorf647,c17riboseqorf648,c17riboseqorf639,c17riboseqorf641,c17riboseqorf652,c17riboseqorf653,c17riboseqorf650,c17riboseqorf651	c17riboseqorf221	secondary	MEGHICQSLESAKAGTRFPGPQWGCANPRELVKSSPLAGSQE*	ATGGAGGGCCACATCTGCCAGAGCCTGGAGTCTGCGAAGGCCGGGACCCGGTTCCCCGGCCCACAGTGGGGGTGTGCAAACCCGAGAGAACTGGTCAAGTCTTCACCACTTGCTGGTTCCCAGGAGTAA	MEGHICQSLESAKAGTRFPGPQWGCANPRELVKSSPLAGSQE*
c17riboseqorf222	no	c17norep45	lncRNA	chr17:16440249-16441428	16440248,16441367	16440253,16441428	17	+	ENST00000470491	ENSG00000175061	SNHG29	lncRNA	non-coding	66	ATG	1	1	0	0	0	0	0	0	0	0	ENST00000470491;ENST00000483140;ENST00000580180;ENST00000581913;ENST00000654778;ENST00000666215;ENST00000689483	ENSG00000175061	SNHG29	c17riboseqorf222	c17riboseqorf222	secondary	MRLYSQRMSVPRTSSCHQFGF*	ATGAGGTTATATTCCCAGAGGATGTCAGTCCCAAGGACCAGTAGCTGCCATCAGTTTGGATTCTGA	MRLYSQRMSVPRTSSCHQFGF*
c17riboseqorf223	no	c17norep46	lncRNA	chr17:16441462-16441674	16441461	16441674	17	+	ENST00000470491	ENSG00000175061	SNHG29	lncRNA	non-coding	213	ATG	1	1	0	0	0	0	0	0	0	0	ENST00000470491;ENST00000475947;ENST00000475953;ENST00000477249;ENST00000480811;ENST00000481027;ENST00000481898;ENST00000483140;ENST00000484836;ENST00000487066;ENST00000491009;ENST00000497774;ENST00000580180;ENST00000581913;ENST00000582911;ENST00000653954;ENST00000654778;ENST00000655540;ENST00000658116;ENST00000659884;ENST00000660020;ENST00000662869;ENST00000663781;ENST00000666215;ENST00000667979;ENST00000671170;ENST00000685971;ENST00000688805;ENST00000689483;ENST00000690854;ENST00000692720	ENSG00000175061	SNHG29	c17riboseqorf223	c17riboseqorf223	secondary	MLALCIRGHAQQIQEIYLATFSRKGTLGIIHYILEFFWVFFFFFETVLLYCPGWSVVAQSQLIASSITQA*	ATGCTTGCCTTATGTATCAGAGGACATGCTCAGCAGATCCAAGAGATATATTTGGCAACTTTTTCTAGAAAAGGCACATTGGGTATCATTCATTACATTCTTGAGTTTTTTTGGGTTTTTTTTTTTTTTTTTGAGACAGTCTTGCTGTATTGCCCAGGCTGGAGTGTGGTGGCACAATCACAGCTCATTGCATCCTCAATCACCCAGGCCTAA	MLALCIRGHAQQIQEIYLATFSRKGTLGIIHYILEFFWVFFFFFETVLLYCPGWSVVAQSQLIASSITQA*
c17riboseqorf224	no	c17norep47	lncRNA	chr17:16441756-16441836	16441755	16441836	17	+	ENST00000470491	ENSG00000175061	SNHG29	lncRNA	non-coding	81	ATG	1	1	0	0	0	0	0	0	0	0	ENST00000470491;ENST00000475947;ENST00000475953;ENST00000477249;ENST00000480811;ENST00000481027;ENST00000481898;ENST00000483140;ENST00000484836;ENST00000487066;ENST00000491009;ENST00000497774;ENST00000580180;ENST00000581913;ENST00000582911;ENST00000653954;ENST00000654778;ENST00000655540;ENST00000658116;ENST00000659884;ENST00000660020;ENST00000662869;ENST00000663781;ENST00000666215;ENST00000667979;ENST00000671170;ENST00000685971;ENST00000688805;ENST00000689483;ENST00000690854;ENST00000692720	ENSG00000175061	SNHG29	c17riboseqorf224	c17riboseqorf224	secondary	MLPRLVSGSWAQMVLLPQLPKAQAKL*	ATGTTGCCCAGGCTGGTCTCAGGCTCCTGGGCTCAGATGGTCCTCCTGCCTCAGCTTCCAAAGGCACAGGCCAAGTTGTAG	MLPRLVSGSWAQMVLLPQLPKAQAKL*
c17riboseqorf225	no	c17norep48	lncRNA	chr17:17028383-17028490	17028382	17028490	17	+	ENST00000659709	ENSG00000287114	ENSG00000287114	lncRNA	non-coding	108	ATG	1	0	0	0	0	1	0	0	0	0	ENST00000659709	ENSG00000287114	ENSG00000287114	c17riboseqorf225	c17riboseqorf225	main_canonical	MCTVFSYASFACCVNLGCRACCCVPQASALQCNCT*	ATGTGCACGGTTTTCAGCTATGCCTCATTCGCTTGCTGTGTGAATCTGGGCTGCAGGGCCTGCTGCTGTGTGCCACAGGCCAGTGCCCTGCAGTGCAATTGTACCTGA	MCTVFSYASFACCVNLGCRACCCVPQASALQCNCT*
c17riboseqorf226	no	c17norep49	lncRNA	chr17:17028555-17028864	17028554,17028827	17028676,17028864	17	+	ENST00000659709	ENSG00000287114	ENSG00000287114	lncRNA	non-coding	159	ATG	1	0	0	0	0	1	0	0	0	0	ENST00000659709	ENSG00000287114	ENSG00000287114	c17riboseqorf226	c17riboseqorf226	main_canonical	MESCHVERQCVPRPWPSLQHPQVPSRPLQTRPTTYCLCNLGNLLGTSTICQA*	ATGGAGAGCTGTCATGTGGAAAGGCAGTGTGTCCCCAGGCCGTGGCCCAGCCTCCAACACCCCCAAGTCCCCTCCAGGCCTCTCCAGACCAGGCCCACCACATACTGCCTGTGCAACCTCGGAAACCTCCTGGGAACATCCACCATATGCCAGGCATAG	MESCHVERQCVPRPWPSLQHPQVPSRPLQTRPTTYCLCNLGNLLGTSTICQA*
c17riboseqorf227	no	c17norep50	lncRNA	chr17:17028568-17028934	17028567,17028827	17028676,17028934	17	+	ENST00000659709	ENSG00000287114	ENSG00000287114	lncRNA	non-coding	216	ATG	1	0	0	0	0	1	0	0	0	0	ENST00000659709	ENSG00000287114	ENSG00000287114	c17riboseqorf227	c17riboseqorf227	main_canonical	MWKGSVSPGRGPASNTPKSPPGLSRPGPPHTACATSETSWEHPPYARHSVRQEGTEKNKINNRPALVELAF*	ATGTGGAAAGGCAGTGTGTCCCCAGGCCGTGGCCCAGCCTCCAACACCCCCAAGTCCCCTCCAGGCCTCTCCAGACCAGGCCCACCACATACTGCCTGTGCAACCTCGGAAACCTCCTGGGAACATCCACCATATGCCAGGCATAGTGTCAGACAGGAGGGGACAGAGAAAAACAAGATCAACAACCGCCCTGCCCTTGTGGAGCTGGCGTTCTAG	MWKGSVSPGRGPASNTPKSPPGLSRPGPPHTACATSETSWEHPPYARHSVRQEGTEKNKINNRPALVELAF*
c17riboseqorf228	no	c17norep51	dORF	chr17:17847200-17847520	17847199	17847520	17	-	ENST00000379504	ENSG00000175662	TOM1L2	dORF	protein_coding	321	ATG	1	0	0	0	0	0	0	1	0	0	ENST00000318094;ENST00000379504;ENST00000478943;ENST00000581396	ENSG00000175662	TOM1L2	c17riboseqorf228	c17riboseqorf228	main_mane	MEMPPCLLPGLPLVRTSFSHFFSLSGGTTAARDSLPSHHGPLCPCFLPGRAGRVAQPQAVLPEQTTRTVFPPPAHGERARPAPPCAHLCLAQRPSQAFCPPGPLSP*	ATGGAAATGCCACCGTGTCTGCTCCCAGGCCTCCCACTAGTCAGGACCAGCTTCAGCCACTTCTTTTCTCTGAGTGGTGGGACAACTGCAGCCAGAGACTCTCTCCCCTCCCACCATGGGCCCCTCTGCCCATGTTTCCTCCCAGGAAGAGCGGGCAGAGTGGCCCAGCCCCAGGCAGTGCTTCCTGAGCAGACCACCCGGACTGTCTTTCCTCCACCCGCCCATGGAGAAAGAGCACGCCCGGCCCCGCCCTGTGCTCACCTCTGCCTGGCTCAGCGACCTTCTCAGGCATTCTGCCCTCCTGGGCCCCTCTCTCCCTGA	MEMPPCLLPGLPLVRTSFSHFFSLSGGTTAARDSLPSHHGPLCPCFLPGRAGRVAQPQAVLPEQTTRTVFPPPAHGERARPAPPCAHLCLAQRPSQAFCPPGPLSP*
c17riboseqorf229	no	c17norep52	intORF	chr17:18789363-18790906	18789362,18790895	18789435,18790906	17	+	ENST00000307767	ENSG00000171928	TVP23B	intORF	protein_coding	84	ATG	1	0	0	0	0	0	1	0	0	0	ENST00000307767;ENST00000476139;ENST00000574226;ENST00000574294;ENST00000575261;ENST00000581733	ENSG00000171928	TVP23B	c17riboseqorf230,c17riboseqorf229	c17riboseqorf229	main_mane	MTLKMFHCLMRKRRRLIDQEKPKSDIQ*	ATGACACTGAAGATGTTTCACTGTTTGATGCGGAAGAGGAGACGACTAATAGACCAAGAAAAGCCAAAATCAGACATCCAGTAG	MTLKMFHCLMRKRRRLIDQEKPKSDIQ*
c17riboseqorf23	yes	c17riboseqorf23	uORF	chr17:5282290-5282421	5282289	5282421	17	+	ENST00000537505	ENSG00000029725	RABEP1	uORF	protein_coding	132	ATG	4	1	1	0	0	1	0	0	1	0	ENST00000537505;ENST00000575991	ENSG00000029725	RABEP1	c17riboseqorf23	c17riboseqorf23	main_mane	MRRRRSAVGSVSARGCGGAGGSSLSGFSLGGGGGGSVDASSAS*	ATGAGGAGGCGGAGGTCGGCGGTCGGGTCCGTCTCTGCCCGCGGCTGTGGCGGCGCCGGCGGATCCAGCCTTAGCGGTTTCTCTCTGGGCGGCGGCGGCGGCGGCTCGGTTGACGCCTCCTCCGCCAGCTGA	MRRRRSAVGSVSARGCGGAGGSSLSGFSLGGGGGGSVDASSAS*
c17riboseqorf230	no	c17norep53	intORF	chr17:18789363-18797592	18789362,18797578	18789435,18797592	17	+	ENST00000571018	ENSG00000171928	TVP23B	intORF	protein_coding	87	ATG	1	0	0	0	0	0	1	0	0	0	ENST00000571018;ENST00000572845	ENSG00000171928	TVP23B	c17riboseqorf230,c17riboseqorf229	c17riboseqorf230	secondary	MTLKMFHCLMRKRRRLIDQEKPKSECHR*	ATGACACTGAAGATGTTTCACTGTTTGATGCGGAAGAGGAGACGACTAATAGACCAAGAAAAGCCAAAATCAGAATGTCACAGGTAG	MTLKMFHCLMRKRRRLIDQEKPKSECHR*
c17riboseqorf231	no	c17norep54	uoORF	chr17:19648910-19649098	19648909	19649098	17	+	ENST00000176643	ENSG00000072210	ALDH3A2	uoORF	protein_coding	189	ATG	1	0	0	0	0	0	1	0	0	0	ENST00000176643;ENST00000339618;ENST00000395575;ENST00000472059;ENST00000578614;ENST00000626500;ENST00000630662;ENST00000631291;ENST00000671878;ENST00000672487;ENST00000672564	ENSG00000072210	ALDH3A2	c17riboseqorf231	c17riboseqorf231	main_mane	MLPASHSPAPPDRAVLCRTRPWSSKSGGSDRRSCPAGRDLCGFGCSSWRPCGGWCRSARRIS*	ATGCTTCCCGCCTCCCACTCCCCAGCGCCCCCGGACCGTGCAGTTCTCTGCAGGACCAGGCCATGGAGCTCGAAGTCCGGCGGGTCCGACAGGCGTTCCTGTCCGGCCGGTCGCGACCTCTGCGGTTTCGGCTGCAGCAGCTGGAGGCCCTGCGGAGGATGGTGCAGGAGCGCGAGAAGGATATCCTGA	MLPASHSPAPPDRAVLCRTRPWSSKSGGSDRRSCPAGRDLCGFGCSSWRPCGGWCRSARRIS*
c17riboseqorf232	no	c17norep55	uORF	chr17:19867474-19867560	19867473	19867560	17	-	ENST00000395544	ENSG00000083290	ULK2	uORF	protein_coding	87	ATG	1	0	0	0	0	1	0	0	0	0	ENST00000361658;ENST00000395544	ENSG00000083290	ULK2	c17riboseqorf232	c17riboseqorf232	main_mane	MRVRPGPGLRLPQTRRTLARSGPAEPRC*	ATGAGAGTCCGCCCGGGCCCGGGGCTGCGGCTGCCCCAGACCCGCCGCACGCTGGCGCGCTCCGGGCCCGCGGAGCCGCGGTGCTGA	MRVRPGPGLRLPQTRRTLARSGPAEPRC*
c17riboseqorf233	no	c17norep56	lncRNA	chr17:20008944-20009156	20008943	20009156	17	-	ENST00000564549	ENSG00000261033	SPECC1-DT	lncRNA	non-coding	213	ATG	1	0	1	0	0	0	0	0	0	0	ENST00000564549	ENSG00000261033	SPECC1-DT	c17riboseqorf233	c17riboseqorf233	main_canonical	MFGRPKPDVDPISALYTGGFLRVVPGPAASASSGNLRKCRFSVPPSLFGFSCTKTMKVGPSSPHSRKPVK*	ATGTTTGGGCGTCCCAAGCCAGATGTGGACCCCATTTCCGCACTCTACACTGGAGGTTTTCTAAGGGTGGTGCCCGGACCAGCAGCTTCAGCCTCATCTGGGAACTTGAGAAAATGCAGATTCTCCGTCCCACCCAGCCTATTCGGTTTTTCCTGCACTAAAACCATGAAGGTGGGGCCCAGCAGTCCACATTCTCGCAAGCCCGTCAAGTGA	MFGRPKPDVDPISALYTGGFLRVVPGPAASASSGNLRKCRFSVPPSLFGFSCTKTMKVGPSSPHSRKPVK*
c17riboseqorf234	no	c17norep57	lncRNA	chr17:20887697-20887750	20887696	20887750	17	+	ENST00000577537	ENSG00000233098	CCDC144NL-AS1	lncRNA	non-coding	54	ATG	1	0	0	0	0	0	0	1	0	0	ENST00000417232;ENST00000577537;ENST00000577860;ENST00000582324	ENSG00000233098	CCDC144NL-AS1	c17riboseqorf234	c17riboseqorf234	secondary	MAVLRFHVRGRIYTCIW*	ATGGCTGTATTACGATTCCATGTCAGAGGAAGGATATATACGTGCATCTGGTAG	MAVLRFHVRGRIYTCIW*
c17riboseqorf235	no	c17norep58	lncRNA	chr17:20892390-20899059	20892389,20898979	20892432,20899059	17	+	ENST00000582324	ENSG00000233098	CCDC144NL-AS1	lncRNA	non-coding	123	ATG	1	0	0	0	0	0	1	0	0	0	ENST00000582324	ENSG00000233098	CCDC144NL-AS1	c17riboseqorf235,c17riboseqorf55,c17riboseqorf236,c17riboseqorf237,c17riboseqorf702,c17riboseqorf704	c17riboseqorf235	secondary	MMKSYIMIYLHLMNMQRTATSHLEKLPHSTEACILQLSFM*	ATGATGAAGAGTTATATAATGATCTACTTGCATTTAATGAACATGCAGAGAACAGCGACTTCTCATCTTGAAAAACTCCCCCACTCTACTGAGGCTTGCATTTTGCAGCTGTCTTTCATGTAA	MMKSYIMIYLHLMNMQRTATSHLEKLPHSTEACILQLSFM*
c17riboseqorf236	no	c17norep59	lncRNA	chr17:20892390-20924405	20892389,20924358	20892432,20924405	17	+	ENST00000417232	ENSG00000233098	CCDC144NL-AS1	lncRNA	non-coding	90	ATG	1	0	0	0	0	0	1	0	0	0	ENST00000417232;ENST00000692309	ENSG00000233098	CCDC144NL-AS1	c17riboseqorf235,c17riboseqorf55,c17riboseqorf236,c17riboseqorf237,c17riboseqorf702,c17riboseqorf704	c17riboseqorf236	secondary	MMKSYIMIYLHLMNNSFPCKVIKVLPRRH*	ATGATGAAGAGTTATATAATGATCTACTTGCATTTAATGAACAATAGTTTCCCTTGCAAAGTTATCAAAGTGCTCCCCAGAAGACATTAG	MMKSYIMIYLHLMNNSFPCKVIKVLPRRH*
c17riboseqorf237	no	c17norep60	lncRNA	chr17:20892390-20931612	20892389,20931592	20892432,20931612	17	+	ENST00000577860	ENSG00000233098	CCDC144NL-AS1	lncRNA	non-coding	63	ATG	1	0	0	0	0	0	1	0	0	0	ENST00000577860	ENSG00000233098	CCDC144NL-AS1	c17riboseqorf235,c17riboseqorf55,c17riboseqorf236,c17riboseqorf237,c17riboseqorf702,c17riboseqorf704	c17riboseqorf237	secondary	MMKSYIMIYLHLMNKIEVEV*	ATGATGAAGAGTTATATAATGATCTACTTGCATTTAATGAACAAAATTGAAGTTGAAGTATAA	MMKSYIMIYLHLMNKIEVEV*
c17riboseqorf238	no	c17norep61	lncRNA	chr17:20902406-20902534	20902405	20902534	17	+	ENST00000583962	ENSG00000233098	CCDC144NL-AS1	lncRNA	non-coding	129	ATG	1	0	0	0	0	0	1	0	0	0	ENST00000577537;ENST00000583962	ENSG00000233098	CCDC144NL-AS1	c17riboseqorf238	c17riboseqorf238	secondary	MALRFHLHLHPVAHGVACWLSSLILVHVDFPALLKLPGLQIS*	ATGGCTCTGCGCTTTCATCTCCATCTCCATCCAGTGGCTCACGGAGTCGCTTGCTGGCTTTCGTCTCTGATTCTTGTCCATGTTGATTTTCCTGCCCTTCTGAAACTTCCGGGCTTGCAGATTTCCTGA	MALRFHLHLHPVAHGVACWLSSLILVHVDFPALLKLPGLQIS*
c17riboseqorf239	no	c17norep62	lncRNA	chr17:20903325-20903387	20903324	20903387	17	+	ENST00000583962	ENSG00000233098	CCDC144NL-AS1	lncRNA	non-coding	63	ATG	1	0	0	0	0	0	1	0	0	0	ENST00000577537;ENST00000583962	ENSG00000233098	CCDC144NL-AS1	c17riboseqorf239	c17riboseqorf239	secondary	MVSHLLTPTKLLFSKHKRYC*	ATGGTTTCTCACCTACTCACTCCAACAAAATTGCTCTTCTCAAAGCACAAACGATATTGTTAA	MVSHLLTPTKLLFSKHKRYC*
c17riboseqorf24	yes	c17riboseqorf24	uORF	chr17:5486673-5488270	5486672,5488195	5486684,5488270	17	+	ENST00000611091	ENSG00000167842	MIS12	uORF	protein_coding	87	ATG	5	1	0	0	1	1	1	1	0	0	ENST00000611091	ENSG00000167842	MIS12	c17riboseqorf469,c17riboseqorf472,c17riboseqorf470,c17riboseqorf471,c17riboseqorf24,c17riboseqorf475,c17riboseqorf476,c17riboseqorf478,c17riboseqorf479	c17riboseqorf24	main_mane	MVAPMAWLEDKQIEDIGNGVIKMIDHEA*	ATGGTCGCTCCGATGGCTTGGCTGGAGGACAAGCAAATTGAGGACATTGGCAACGGAGTGATCAAAATGATAGATCATGAGGCCTAA	MVAPMAWLEDKQIEDIGNGVIKMIDHEA*
c17riboseqorf240	no	c17norep63	lncRNA	chr17:20924733-20929467	20924732,20929430	20924833,20929467	17	+	ENST00000443508	ENSG00000233098	CCDC144NL-AS1	lncRNA	non-coding	138	ATG	1	0	0	0	0	0	0	1	0	0	ENST00000443508;ENST00000662319;ENST00000692309;ENST00000692759	ENSG00000233098	CCDC144NL-AS1	c17riboseqorf240	c17riboseqorf240	secondary	MAFIGLSAPHSVIQHGVMIYITTGRVQRLQQKKSKNNRPSFSLGT*	ATGGCATTTATAGGACTGAGTGCCCCACACTCTGTGATCCAGCATGGAGTTATGATTTACATCACCACAGGAAGAGTACAGAGGCTTCAACAGAAAAAAAGCAAAAACAACAGACCTTCATTCAGCTTAGGAACATAA	MAFIGLSAPHSVIQHGVMIYITTGRVQRLQQKKSKNNRPSFSLGT*
c17riboseqorf241	no	c17norep64	dORF	chr17:21198077-21198145	21198076	21198145	17	-	ENST00000317635	ENSG00000178307	TMEM11	dORF	protein_coding	69	ATG	1	1	0	0	0	0	0	0	0	0	ENST00000317635;ENST00000577419;ENST00000584432	ENSG00000178307	TMEM11	c17riboseqorf241	c17riboseqorf241	main_mane	MWISITQEGGLRLWKSDWAVEC*	ATGTGGATTTCCATAACCCAAGAGGGGGGTCTGAGGCTGTGGAAGTCCGACTGGGCAGTGGAATGCTGA	MWISITQEGGLRLWKSDWAVEC*
c17riboseqorf242	no	c17norep65	lncRNA	chr17:27089641-27089751	27089640	27089751	17	+	ENST00000649401	ENSG00000285822	ENSG00000285822	lncRNA	non-coding	111	ATG	1	0	0	0	0	1	0	0	0	0	ENST00000649401	ENSG00000285822	ENSG00000285822	c17riboseqorf242	c17riboseqorf242	main_canonical	MDGAWSLGHYLAVVGGGDRAVRGWPAAGACPAGLED*	ATGGATGGAGCCTGGAGCCTGGGACACTACCTTGCTGTGGTTGGTGGTGGCGACAGAGCAGTAAGAGGGTGGCCGGCAGCAGGAGCTTGTCCTGCTGGGCTGGAGGACTAG	MDGAWSLGHYLAVVGGGDRAVRGWPAAGACPAGLED*
c17riboseqorf243	no	c17norep66	uORF	chr17:28777137-28842707	28777136,28790377,28842681	28777149,28790425,28842707	17	-	ENST00000341217	ENSG00000173065	FAM222B	uORF	protein_coding	87	ATG	1	0	0	0	0	0	1	0	0	0	ENST00000341217	ENSG00000173065	FAM222B	c17riboseqorf61,c17riboseqorf749,c17riboseqorf750,c17riboseqorf243	c17riboseqorf243	secondary	MRAGPSHRPNITGVMLCSSLHDFKSLEL*	ATGAGGGCCGGGCCCAGTCACCGACCGAATATCACAGGAGTGATGCTGTGTTCTTCACTGCATGATTTCAAAAGCCTAGAGTTGTGA	MRAGPSHRPNITGVMLCSSLHDFKSLEL*
c17riboseqorf244	no	c17norep67	uORF	chr17:31321566-31321673	31321565	31321673	17	-	ENST00000247270	ENSG00000126860	EVI2A	uORF	protein_coding	108	ATG	1	1	0	0	0	0	0	0	0	0	ENST00000247270	ENSG00000126860	EVI2A	c17riboseqorf244	c17riboseqorf244	secondary	MCHLWFGFKSGKLAAHILFYCRFTLRLIFSKSILL*	ATGTGTCATCTGTGGTTTGGTTTTAAAAGTGGAAAACTAGCTGCACATATCCTTTTTTACTGCAGATTTACTTTAAGGCTCATATTCTCCAAGTCTATTCTGCTTTAA	MCHLWFGFKSGKLAAHILFYCRFTLRLIFSKSILL*
c17riboseqorf245	no	c17norep68	uORF	chr17:32928153-32928236	32928152	32928236	17	+	ENST00000579849	ENSG00000006042	TMEM98	uORF	protein_coding	84	ATG	1	0	0	0	0	1	0	0	0	0	ENST00000261713;ENST00000394642;ENST00000395149;ENST00000579849	ENSG00000006042	TMEM98	c17riboseqorf245,c17riboseqorf792	c17riboseqorf245	main_mane	MLRCRPAPAPGLCHRRGSRGMRPGATA*	ATGCTCCGCTGCAGGCCCGCGCCCGCGCCCGGACTTTGCCATCGGCGGGGCAGTCGCGGGATGCGCCCGGGAGCCACAGCCTGA	MLRCRPAPAPGLCHRRGSRGMRPGATA*
c17riboseqorf246	no	c17norep69	uORF	chr17:34156964-34157269	34156963	34157269	17	-	ENST00000359872	ENSG00000108684	ASIC2	uORF	protein_coding	306	ATG	1	0	0	0	0	0	1	0	0	0	ENST00000359872	ENSG00000108684	ASIC2	c17riboseqorf246	c17riboseqorf246	secondary	MDPGLSSPLPSPVSRYRSSPLRAARCLLSPVLAAAAGIWNSAHKRGPGGGGEEGRRPAARNGIRSPKHHGKRNRAAAALKAVPLRPTAVHQRGRPDIPQDG*	ATGGATCCCGGTCTGAGCTCCCCGCTTCCGTCCCCAGTCTCCAGATACCGGTCCTCGCCTCTCCGCGCCGCGCGCTGCCTCCTCTCCCCGGTGCTAGCAGCGGCCGCTGGCATTTGGAATTCTGCCCACAAAAGGGGGCCTGGAGGAGGAGGAGAGGAGGGACGGAGGCCGGCGGCGAGAAACGGCATTCGGAGTCCAAAACATCATGGGAAAAGGAACCGAGCGGCGGCGGCTCTGAAGGCTGTGCCGCTGCGCCCGACCGCAGTGCATCAGCGTGGCCGCCCTGACATCCCCCAGGATGGTTAA	MDPGLSSPLPSPVSRYRSSPLRAARCLLSPVLAAAAGIWNSAHKRGPGGGGEEGRRPAARNGIRSPKHHGKRNRAAAALKAVPLRPTAVHQRGRPDIPQDG*
c17riboseqorf247	no	c17norep70	dORF	chr17:35005378-35005452	35005377	35005452	17	+	ENST00000378526	ENSG00000005156	LIG3	dORF	protein_coding	75	ATG	1	0	0	0	1	0	0	0	0	0	ENST00000378526	ENSG00000005156	LIG3	c17riboseqorf247	c17riboseqorf247	main_mane	MPSAMTVYALVVVSYFLMTGGIII*	ATGCCATCAGCCATGACTGTGTATGCTCTGGTGGTGGTGTCTTACTTCCTCATGACTGGAGGAATAATTATATGA	MPSAMTVYALVVVSYFLMTGGIII*
c17riboseqorf248	yes	c17norep71	uORF	chr17:35063591-35063656	35063590	35063656	17	-	ENST00000394597	ENSG00000092871	RFFL	uORF	protein_coding	66	ATG	2	0	0	0	0	0	1	0	1	0	ENST00000394597	ENSG00000092871	RFFL	c17riboseqorf795,c17riboseqorf248	c17riboseqorf795,c17riboseqorf248	main_mane	MAPATSATGTRDSLLSVVAMF*	ATGGCTCCAGCGACCTCAGCCACAGGAACTAGAGACAGCTTGCTTTCTGTCGTGGCAATGTTTTGA	MAPATSATGTRDSLLSVVAMF*
c17riboseqorf249	no	c17norep72	doORF	chr17:35474819-35474926	35474818	35474926	17	-	ENST00000628453	ENSG00000205045	SLFN12L	doORF	protein_coding	108	ATG	1	0	0	1	0	0	0	0	0	0	ENST00000260908;ENST00000628453	ENSG00000205045	SLFN12L	c17riboseqorf249	c17riboseqorf249	main_mane	MSLTLSPRLECSDTISTHCNLCLLGSSNSLPQPPE*	ATGAGTCTCACTCTGTCACCCAGACTGGAGTGTAGTGACACGATCTCGACTCACTGCAACCTCTGCCTCCTGGGTTCAAGCAATTCCCTGCCTCAGCCTCCCGAGTAG	MSLTLSPRLECSDTISTHCNLCLLGSSNSLPQPPE*
c17riboseqorf25	no	c17riboseqorf25	uORF	chr17:5488552-5488856	5488551,5488822	5488589,5488856	17	+	ENST00000611091	ENSG00000167842	MIS12	uORF	protein_coding	72	ATG	3	1	1	0	0	1	0	0	0	0	ENST00000381165;ENST00000576570;ENST00000611091	ENSG00000167842	MIS12	c17riboseqorf25	c17riboseqorf25	main_mane	MIIQKTDLCQSHRFFTTENNIAK*	ATGATAATTCAGAAGACTGATCTGTGCCAAAGTCACAGGTTTTTCACGACTGAAAACAACATAGCAAAATAA	MIIQKTDLCQSHRFFTTENNIAK*
c17riboseqorf250	no	c17norep73	uoORF	chr17:35735124-35740485	35735123,35740408	35735400,35740485	17	+	ENST00000603017	ENSG00000270885	RASL10B	uoORF	protein_coding	354	ATG	1	0	0	0	0	0	0	1	0	0	ENST00000603017	ENSG00000270885	RASL10B	c17riboseqorf250	c17riboseqorf250	main_mane	MQPGGAPDSGKDEVAEWGGRHGLHLPGGRAGGARCGQECHRAPVLVQRVQRGLRPHHRPPPLPACCRHERPRARPPDPRLSTHQRLPCQYAPGVGRHLLQGTPECPRLHPGLRHLLL*	ATGCAGCCCGGGGGAGCCCCAGACAGCGGCAAGGACGAGGTGGCGGAGTGGGGCGGGAGGCATGGTCTCCACCTACCGGGTGGCCGTGCTGGGGGCGCGAGGTGTGGGCAAGAGTGCCATCGTGCGCCAGTTCTTGTACAACGAGTTCAGCGAGGTCTGCGTCCCCACCACCGCCCGCCGCCTTTACCTGCCTGCTGTCGTCATGAACGGCCACGTGCACGACCTCCAGATCCTCGACTTTCCACCCATCAGCGCCTTCCCTGTCAATACGCTCCAGGAGTGGGCAGACACCTGCTGCAGGGGACTCCGGAGTGTCCACGCCTACATCCTGGTCTACGACATCTGCTGCTTTGA	MQPGGAPDSGKDEVAEWGGRHGLHLPGGRAGGARCGQECHRAPVLVQRVQRGLRPHHRPPPLPACCRHERPRARPPDPRLSTHQRLPCQYAPGVGRHLLQGTPECPRLHPGLRHLLL*
c17riboseqorf251	no	c17norep74	uORF	chr17:37406307-37406390	37406306	37406390	17	-	ENST00000616317	ENSG00000278540	ACACA	uORF	protein_coding	84	ATG	1	0	0	0	0	0	0	1	0	0	ENST00000615229;ENST00000616317;ENST00000616352;ENST00000617548;ENST00000618351	ENSG00000278540	ACACA	c17riboseqorf251	c17riboseqorf251	main_mane	MLLERRNCLLWKEPSPLWASEAQIEAQ*	ATGCTCCTGGAACGTCGAAATTGTCTTCTTTGGAAAGAACCATCCCCTCTTTGGGCTTCAGAGGCCCAAATTGAGGCGCAATGA	MLLERRNCLLWKEPSPLWASEAQIEAQ*
c17riboseqorf252	no	c17norep75	uORF	chr17:37407263-37407352	37407262	37407352	17	+	ENST00000612272	ENSG00000276234	TADA2A	uORF	protein_coding	90	ATG	1	1	0	0	0	0	0	0	0	0	ENST00000612272;ENST00000621780	ENSG00000276234	TADA2A	c17riboseqorf252	c17riboseqorf252	secondary	MATVPDAPDQRCPFEFPSRPPKVGISVPC*	ATGGCCACTGTGCCAGATGCCCCTGACCAGCGTTGCCCATTTGAATTTCCTAGCAGGCCCCCCAAAGTAGGTATTTCAGTACCCTGTTAG	MATVPDAPDQRCPFEFPSRPPKVGISVPC*
c17riboseqorf253	no	c17norep76	uORF	chr17:37491563-37510716	37491562,37510676	37491627,37510716	17	+	ENST00000613659	ENSG00000276023	DUSP14	uORF	protein_coding	105	ATG	1	0	1	0	0	0	0	0	0	0	ENST00000613659	ENSG00000276023	DUSP14	c17riboseqorf253,c17riboseqorf839	c17riboseqorf253	secondary	MSLLNVCVLSSHLKAFISVDCRFDLYPLSPALLT*	ATGTCACTGTTGAACGTGTGTGTCCTGAGTTCTCATCTGAAAGCTTTCATATCGGTTGACTGCAGATTTGATTTGTATCCACTGTCACCAGCACTGCTCACTTAG	MSLLNVCVLSSHLKAFISVDCRFDLYPLSPALLT*
c17riboseqorf254	no	c17norep77	lncRNA	chr17:38450640-38451670	38450639,38451625	38450723,38451670	17	-	ENST00000688817	ENSG00000276170	ENSG00000276170	lncRNA	non-coding	129	ATG	1	1	0	0	0	0	0	0	0	0	ENST00000622796;ENST00000688817	ENSG00000276170	ENSG00000276170	c17riboseqorf255,c17riboseqorf254	c17riboseqorf254	main_canonical	MSSAPSLASPPSKQPLQKLRLGQAWWLTPAISALGGQGGQIA*	ATGTCTTCAGCTCCAAGTCTGGCCTCTCCTCCCAGCAAGCAGCCATTACAGAAACTGAGGCTTGGCCAGGCGTGGTGGCTCACACCTGCAATCTCAGCACTGGGAGGCCAAGGTGGGCAGATCGCTTGA	MSSAPSLASPPSKQPLQKLRLGQAWWLTPAISALGGQGGQIA*
c17riboseqorf255	no	c17norep78	lncRNA	chr17:38451337-38452394	38451336,38451625,38452317	38451393,38451827,38452394	17	-	ENST00000617990	ENSG00000276170	ENSG00000276170	lncRNA	non-coding	336	ATG	1	1	0	0	0	0	0	0	0	0	ENST00000617990	ENSG00000276170	ENSG00000276170	c17riboseqorf255,c17riboseqorf254	c17riboseqorf255	secondary	MQLPFPPIPPSTVPSKNLREGGPMGRKLRIRCWDHSCPDLPCDSVILSKGQTLLDQLEPPSRCPQPCQTLGPQAEGNQMSSAPSLASPPSKQPTAETLERINHIQCPFPAL*	ATGCAGCTCCCCTTCCCTCCCATTCCACCATCCACTGTCCCCAGCAAGAACCTGCGGGAGGGTGGCCCAATGGGGAGAAAACTAAGGATTCGGTGTTGGGACCACTCCTGCCCTGACCTGCCCTGTGACTCCGTCATACTCTCCAAAGGCCAGACCCTCCTAGACCAGCTGGAACCACCATCAAGATGTCCCCAGCCATGTCAGACTCTGGGGCCCCAGGCGGAGGGCAACCAGATGTCTTCAGCTCCAAGTCTGGCCTCTCCTCCCAGCAAGCAGCCAACTGCAGAGACCTTGGAAAGGATCAACCATATACAATGTCCATTTCCTGCCCTCTAA	MQLPFPPIPPSTVPSKNLREGGPMGRKLRIRCWDHSCPDLPCDSVILSKGQTLLDQLEPPSRCPQPCQTLGPQAEGNQMSSAPSLASPPSKQPTAETLERINHIQCPFPAL*
c17riboseqorf256	no	c17norep79	lncRNA	chr17:38703165-38703236	38703164	38703236	17	+	ENST00000612330	ENSG00000277969	ENSG00000277969	lncRNA	non-coding	72	ATG	1	0	0	1	0	0	0	0	0	0	ENST00000612330	ENSG00000277969	ENSG00000277969	c17riboseqorf256	c17riboseqorf256	main_canonical	MGNMNSHPKTVWGGLNETTFPKL*	ATGGGAAATATGAACAGCCACCCTAAAACGGTGTGGGGAGGATTAAACGAAACAACGTTCCCAAAACTCTAA	MGNMNSHPKTVWGGLNETTFPKL*
c17riboseqorf257	no	c17norep81	uORF	chr17:38749532-38749606	38749531	38749606	17	-	ENST00000616199	ENSG00000277258	PCGF2	uORF	protein_coding	75	ATG	1	0	0	0	0	0	0	1	0	0	ENST00000616199	ENSG00000277258	PCGF2	c17riboseqorf257	c17riboseqorf257	secondary	MALLAGWIIELSGGTDAAAIPNKS*	ATGGCGCTGCTGGCCGGATGGATAATCGAGCTCTCTGGAGGGACAGACGCGGCCGCCATCCCTAATAAATCGTGA	MALLAGWIIELSGGTDAAAIPNKS*
c17riboseqorf258	no	c17norep82	lncRNA	chr17:38750179-38750235	38750178	38750235	17	+	ENST00000610658	ENSG00000277182	ENSG00000277182	lncRNA	non-coding	57	ATG	1	0	0	1	0	0	0	0	0	0	ENST00000610658	ENSG00000277182	ENSG00000277182	c17riboseqorf258	c17riboseqorf258	main_canonical	MGTWGAAPRGIISQWEGG*	ATGGGCACCTGGGGGGCTGCCCCTCGGGGCATTATCAGCCAGTGGGAAGGGGGTTGA	MGTWGAAPRGIISQWEGG*
c17riboseqorf259	no	c17norep83	dORF	chr17:39729245-39729325	39729244	39729325	17	-	ENST00000394231	ENSG00000141741	MIEN1	dORF	protein_coding	81	ATG	1	1	0	0	0	0	0	0	0	0	ENST00000394231;ENST00000469568;ENST00000474210;ENST00000498164;ENST00000577810;ENST00000582963	ENSG00000141741	MIEN1	c17riboseqorf259	c17riboseqorf259	main_mane	MNTSPATSYPLPRVSAHESPVHSSPR*	ATGAACACTTCTCCAGCCACCTCATACCCCCTTCCCAGGGTAAGTGCCCACGAAAGCCCAGTCCACTCTTCGCCTCGGTAA	MNTSPATSYPLPRVSAHESPVHSSPR*
c17riboseqorf26	no	c17riboseqorf26	dORF	chr17:5499803-5500323	5499802,5500030	5499950,5500323	17	-	ENST00000568641	ENSG00000286190	ENSG00000286190	dORF	protein_coding	441	ATG	2	1	0	0	0	1	0	0	0	0	ENST00000568641;ENST00000699623;ENST00000699629;ENST00000699630;ENST00000699705	ENSG00000091592;ENSG00000286190	NLRP1;ENSG00000286190	c17riboseqorf26	c17riboseqorf26	main_mane	MPLDPYHSVTWGHAQGSHHFVFGELRVRPILESLRDEPDPDPRPSREGPAGRVGALARGGPEPCDAASPPGGASCAPELARPREDKSAQQAKLEGGTRLCCRCPEESRLVPGGAVSPGDHVLEVSGTRGTCGCRPRRHAGPELAHS*	ATGCCCCTGGACCCCTACCACTCTGTGACGTGGGGGCACGCGCAGGGATCCCATCATTTTGTGTTTGGGGAGCTCAGAGTGCGCCCAATCTTGGAATCTTTAAGGGATGAGCCAGACCCAGACCCGCGGCCTTCTAGAGAGGGTCCGGCAGGGAGGGTCGGCGCCCTGGCCCGGGGTGGGCCGGAGCCCTGTGATGCTGCATCGCCCCCAGGAGGAGCCAGCTGTGCCCCAGAGTTGGCGCGGCCGAGAGAGGACAAGAGCGCGCAGCAGGCGAAGCTGGAGGGCGGGACTCGACTTTGTTGTCGCTGCCCGGAGGAGTCGAGACTGGTACCCGGAGGAGCTGTCTCACCAGGAGACCACGTCCTGGAAGTGTCCGGGACTCGCGGGACCTGTGGCTGCAGACCCCGCCGGCACGCAGGCCCAGAGCTGGCGCACTCCTGA	MPLDPYHSVTWGHAQGSHHFVFGELRVRPILESLRDEPDPDPRPSREGPAGRVGALARGGPEPCDAASPPGGASCAPELARPREDKSAQQAKLEGGTRLCCRCPEESRLVPGGAVSPGDHVLEVSGTRGTCGCRPRRHAGPELAHS*
c17riboseqorf260	no	c17norep84	intORF	chr17:39729563-39729740	39729562,39729684	39729605,39729740	17	-	ENST00000394231	ENSG00000141741	MIEN1	intORF	protein_coding	99	ATG	1	0	0	0	0	0	1	0	0	0	ENST00000394231;ENST00000469568;ENST00000474210	ENSG00000141741	MIEN1	c17riboseqorf260	c17riboseqorf260	main_mane	MDSWCSPSWRMGAFPMRKISLRPSEEPVMEKP*	ATGGACAGCTGGTGTTCTCCAAGCTGGAGAATGGGGGCTTTCCCTATGAGAAAGATCTCATTGAGGCCATCCGAAGAGCCAGTAATGGAGAAACCCTAG	MDSWCSPSWRMGAFPMRKISLRPSEEPVMEKP*
c17riboseqorf261	no	c17norep85	dORF	chr17:39922433-39922495	39922432	39922495	17	-	ENST00000304046	ENSG00000172057	ORMDL3	dORF	protein_coding	63	ATG	1	0	0	0	0	0	0	1	0	0	ENST00000304046;ENST00000394169;ENST00000579695	ENSG00000172057	ORMDL3	c17riboseqorf261,c17riboseqorf873	c17riboseqorf261	main_mane	MCCNTEDRKKKPLDTARDGG*	ATGTGCTGCAACACTGAAGACAGAAAGAAGAAGCCTCTGGACACTGCCAGAGATGGGGGTTGA	MCCNTEDRKKKPLDTARDGG*
c17riboseqorf262	no	c17norep86	uORF	chr17:39924797-39925216	39924796,39925168	39924805,39925216	17	-	ENST00000394169	ENSG00000172057	ORMDL3	uORF	protein_coding	57	ATG	1	0	0	0	0	0	0	1	0	0	ENST00000394169	ENSG00000172057	ORMDL3	c17riboseqorf262	c17riboseqorf262	secondary	MVLIYTWKQVLRGETESS*	ATGGTGCTAATATACACCTGGAAACAGGTGCTGAGAGGGGAGACTGAGTCCTCCTAA	MVLIYTWKQVLRGETESS*
c17riboseqorf263	no	c17norep87	intORF	chr17:40083890-40084618	40083889,40084609	40083982,40084618	17	+	ENST00000450525	ENSG00000126351	THRA	intORF	protein_coding	102	ATG	1	1	0	0	0	0	0	0	0	0	ENST00000264637;ENST00000394121;ENST00000450525;ENST00000546243;ENST00000584985	ENSG00000126351	THRA	c17riboseqorf263	c17riboseqorf263	main_mane	MTAAVSLTRSPAISASCAASRSASPWAWPWTWF*	ATGACAGCTGCTGTGTCATTGACAAGATCACCCGCAATCAGTGCCAGCTGTGCCGCTTCAAGAAGTGCATCGCCGTGGGCATGGCCATGGACTTGGTTCTAG	MTAAVSLTRSPAISASCAASRSASPWAWPWTWF*
c17riboseqorf264	no	c17norep88	uORF	chr17:40122309-40122479	40122308	40122479	17	+	ENST00000398532	ENSG00000188895	MSL1	uORF	protein_coding	171	ATG	1	0	0	0	0	1	0	0	0	0	ENST00000398532	ENSG00000188895	MSL1	c17riboseqorf264,c17riboseqorf885	c17riboseqorf264	main_mane	MSSGAAGCELLPLRRRRRRRQQRRRRGPHGPAAGLSRGLHVSARRRDGARAPEEPR*	ATGAGCTCGGGGGCGGCTGGGTGCGAGCTCCTGCCTCTGAGGCGAAGGCGGCGGCGGCGGCAGCAGAGGCGGCGGCGAGGCCCCCATGGGCCGGCGGCGGGCCTCAGCCGCGGCCTCCACGTCTCCGCACGCCGGCGGGATGGCGCCCGGGCCCCGGAGGAGCCGCGCTAG	MSSGAAGCELLPLRRRRRRRQQRRRRGPHGPAAGLSRGLHVSARRRDGARAPEEPR*
c17riboseqorf265	no	c17norep89	uORF	chr17:40122394-40122504	40122393	40122504	17	+	ENST00000398532	ENSG00000188895	MSL1	uORF	protein_coding	111	ATG	1	0	0	0	0	1	0	0	0	0	ENST00000398532	ENSG00000188895	MSL1	c17riboseqorf265	c17riboseqorf265	main_mane	MGRRRASAAASTSPHAGGMAPGPRRSRASGGLLPRC*	ATGGGCCGGCGGCGGGCCTCAGCCGCGGCCTCCACGTCTCCGCACGCCGGCGGGATGGCGCCCGGGCCCCGGAGGAGCCGCGCTAGCGGAGGCCTGCTGCCGCGCTGCTGA	MGRRRASAAASTSPHAGGMAPGPRRSRASGGLLPRC*
c17riboseqorf266	no	c17norep90	intORF	chr17:40260566-40260622	40260565	40260622	17	+	ENST00000323571	ENSG00000171475	WIPF2	intORF	protein_coding	57	ATG	1	0	0	0	0	0	1	0	0	0	ENST00000323571;ENST00000394103;ENST00000494757;ENST00000578304;ENST00000582781;ENST00000583130;ENST00000584296;ENST00000585043	ENSG00000171475	WIPF2	c17riboseqorf266	c17riboseqorf266	main_mane	MSSGVEAPSYRTFAKGPS*	ATGAGCAGCGGGGTCGAGGCGCCCTCTTACAGGACATTTGCAAAGGGACCAAGCTGA	MSSGVEAPSYRTFAKGPS*
c17riboseqorf267	no	c17norep91	lncRNA	chr17:40341167-40341391	40341166	40341391	17	-	ENST00000581080	ENSG00000265666	RARA-AS1	lncRNA	non-coding	225	ATG	1	1	0	0	0	0	0	0	0	0	ENST00000581080	ENSG00000265666	RARA-AS1	c17riboseqorf267	c17riboseqorf267	main_canonical	MCDSGRRNPTRQRGCCWHKHRQRGPSSPRSACFRRAKPRPRCLLAGEPVPAPGALSSSGEIKGRAGAFQWTTSS*	ATGTGTGACTCCGGCCGCCGGAACCCGACGCGGCAGCGCGGGTGCTGTTGGCACAAACACAGGCAGAGGGGGCCCTCCTCCCCACGCTCTGCGTGCTTCCGGCGAGCAAAGCCCCGCCCAAGGTGTCTCCTAGCTGGGGAACCAGTACCGGCCCCTGGTGCACTGTCCAGCTCTGGAGAGATAAAAGGAAGAGCTGGTGCCTTCCAGTGGACTACTTCATCCTAG	MCDSGRRNPTRQRGCCWHKHRQRGPSSPRSACFRRAKPRPRCLLAGEPVPAPGALSSSGEIKGRAGAFQWTTSS*
c17riboseqorf268	no	c17norep92	lncRNA	chr17:40520724-40520816	40520723	40520816	17	+	ENST00000662739	ENSG00000266088	ENSG00000266088	lncRNA	non-coding	93	ATG	1	1	0	0	0	0	0	0	0	0	ENST00000578280;ENST00000662739	ENSG00000266088	ENSG00000266088	c17riboseqorf268	c17riboseqorf268	main_canonical	MNRHHTEVFVRKKVDAGILSSNRSLPVSAD*	ATGAACCGACACCATACAGAGGTATTTGTAAGAAAGAAGGTGGATGCCGGAATCCTTTCTTCAAACAGAAGCTTACCAGTAAGTGCAGACTAA	MNRHHTEVFVRKKVDAGILSSNRSLPVSAD*
c17riboseqorf269	no	c17norep93	lncRNA	chr17:40834995-40835060	40834994	40835060	17	+	ENST00000301665	ENSG00000167920	KRT10-AS1	lncRNA	non-coding	66	ATG	1	0	0	1	0	0	0	0	0	0	ENST00000301665;ENST00000436612;ENST00000654043;ENST00000666187;ENST00000668620;ENST00000670968;ENST00000671399;ENST00000692645	ENSG00000167920	KRT10-AS1	c17riboseqorf269	c17riboseqorf269	main_canonical	MPVGNCQQKPMPAHQFFTLRC*	ATGCCGGTTGGCAATTGTCAGCAGAAGCCGATGCCTGCCCATCAGTTCTTTACTCTGAGGTGTTAG	MPVGNCQQKPMPAHQFFTLRC*
c17riboseqorf27	yes	c17riboseqorf27	uORF	chr17:6651782-6651835	6651781	6651835	17	+	ENST00000542475	ENSG00000256806	C17orf100	uORF	protein_coding	54	ATG	2	0	0	1	0	0	0	1	0	0	ENST00000542475	ENSG00000256806	C17orf100	c17riboseqorf27	c17riboseqorf27	main_mane	MVLPRHRVVALPAMAVP*	ATGGTGCTTCCACGTCATCGTGTTGTGGCGCTCCCGGCTATGGCAGTACCGTAG	MVLPRHRVVALPAMAVP*
c17riboseqorf270	no	c17norep94	dORF	chr17:42315340-42315534	42315339	42315534	17	-	ENST00000264657	ENSG00000168610	STAT3	dORF	protein_coding	195	ATG	1	0	0	0	0	1	0	0	0	0	ENST00000264657;ENST00000462286;ENST00000491272;ENST00000585517;ENST00000676636;ENST00000677002;ENST00000677030;ENST00000677152;ENST00000677271;ENST00000677308;ENST00000677346;ENST00000677421;ENST00000677442;ENST00000677479;ENST00000677500;ENST00000677603;ENST00000677723;ENST00000677820;ENST00000678043;ENST00000678044;ENST00000678048;ENST00000678445;ENST00000678535;ENST00000678572;ENST00000678674;ENST00000678764;ENST00000678792;ENST00000678827;ENST00000678905;ENST00000678906;ENST00000678913;ENST00000678960;ENST00000679014;ENST00000679166;ENST00000679185;ENST00000679231;ENST00000713583	ENSG00000168610	STAT3	c17riboseqorf270,c17riboseqorf944	c17riboseqorf270	main_mane	MQIRMCSLRPMIRGCGGGWLEGEKGNVLCCFVPLPSFLSSFLLLLLLFLDKCLLVPAASFCLFL*	ATGCAAATAAGGATGTGTTCTCTGAGACCCATGATCAGGGGATGTGGCGGGGGGTGGCTAGAGGGAGAAAAAGGAAATGTCTTGTGTTGTTTTGTTCCCCTGCCCTCCTTTCTCAGCAGCTTTTTGTTATTGTTGTTGTTGTTCTTAGACAAGTGCCTCCTGGTGCCTGCGGCATCCTTCTGCCTGTTTCTGTAA	MQIRMCSLRPMIRGCGGGWLEGEKGNVLCCFVPLPSFLSSFLLLLLLFLDKCLLVPAASFCLFL*
c17riboseqorf271	no	c17norep95	uORF	chr17:43006771-43006839	43006770	43006839	17	+	ENST00000438323	ENSG00000068079	IFI35	uORF	protein_coding	69	ATG	1	1	0	0	0	0	0	0	0	0	ENST00000438323	ENSG00000068079	IFI35	c17riboseqorf271	c17riboseqorf271	secondary	MKVEANSLRAEPPEVYFGSCWG*	ATGAAAGTGGAAGCAAACAGCCTGCGAGCAGAGCCTCCTGAGGTGTATTTCGGGTCTTGCTGGGGCTGA	MKVEANSLRAEPPEVYFGSCWG*
c17riboseqorf272	no	c17norep96	uORF	chr17:43025244-43025339	43025243	43025339	17	+	ENST00000587250	ENSG00000108830	RND2	uORF	protein_coding	96	ATG	1	0	0	0	0	0	0	1	0	0	ENST00000587117;ENST00000587250	ENSG00000108830	RND2	c17riboseqorf272,c17riboseqorf977	c17riboseqorf272,c17riboseqorf977	main_mane	MPVLAARAAAVAGAGEAAAGPGRGVAWGTGA*	ATGCCGGTGTTGGCGGCCCGAGCGGCTGCAGTTGCAGGGGCGGGGGAGGCGGCGGCGGGGCCCGGGAGAGGGGTGGCGTGGGGGACCGGCGCGTAG	MPVLAARAAAVAGAGEAAAGPGRGVAWGTGA*
c17riboseqorf273	no	c17norep97	uORF	chr17:43170802-43170861	43170801	43170861	17	+	ENST00000586650	ENSG00000188554	NBR1	uORF	protein_coding	60	ATG	1	1	0	0	0	0	0	0	0	0	ENST00000586650	ENSG00000188554	NBR1	c17riboseqorf985,c17riboseqorf273	c17riboseqorf273	secondary	MSTVMDWSVVMFSYLESRD*	ATGTCAACAGTAATGGATTGGAGTGTTGTTATGTTCTCCTATCTTGAGAGCAGAGACTAG	MSTVMDWSVVMFSYLESRD*
c17riboseqorf274	no	c17norep98	lncRNA	chr17:43339348-43341197	43339347,43341177	43339504,43341197	17	-	ENST00000658096	ENSG00000188825	LINC00910	lncRNA	non-coding	177	ATG	1	0	0	1	0	0	0	0	0	0	ENST00000658096;ENST00000663186;ENST00000664824	ENSG00000188825	LINC00910	c17riboseqorf274,c17riboseqorf986	c17riboseqorf274	main_canonical	MNPQNDSLQIPQGIRRQVQSQRQAMMAMVILVNKKRGDVGGKPPRCRGKRPRARAVPV*	ATGAATCCCCAAAACGACAGTCTGCAGATCCCGCAAGGAATCCGAAGACAAGTCCAAAGTCAACGACAAGCAATGATGGCAATGGTGATCCTAGTTAATAAAAAGCGGGGAGATGTGGGTGGCAAGCCACCCAGGTGCCGAGGCAAGAGACCGAGAGCACGAGCTGTTCCAGTGTAA	MNPQNDSLQIPQGIRRQVQSQRQAMMAMVILVNKKRGDVGGKPPRCRGKRPRARAVPV*
c17riboseqorf275	no	c17norep99	lncRNA	chr17:43371394-43381331	43371393,43377670,43379122,43381272	43371426,43377813,43379262,43381331	17	-	ENST00000341011	ENSG00000188825	LINC00910	lncRNA	non-coding	375	ATG	1	0	0	1	0	0	0	0	0	0	ENST00000341011;ENST00000658754;ENST00000662853;ENST00000667855;ENST00000686936	ENSG00000188825	LINC00910	c17riboseqorf275	c17riboseqorf275	secondary	MEHMLLANHTDKATFTGTQRQRSCSGASVSQPRPLRGKLVGYWDPHSRLLSRGRALGSVSAPSTPRGRGWKATFDGCILHDDLLTKVHGFQSLIGLQQHLACGDSGSLMKNCHDGNRNNQRKLP*	ATGGAACACATGCTCCTTGCTAACCACACGGACAAGGCCACGTTCACAGGTACACAAAGGCAACGCAGTTGCTCAGGTGCTTCGGTATCACAGCCAAGACCCCTTCGGGGGAAGCTAGTCGGATACTGGGACCCACATTCCAGACTACTGAGCCGCGGTCGCGCCCTCGGCTCCGTTTCTGCTCCCTCCACCCCACGAGGACGGGGGTGGAAGGCCACCTTCGATGGGTGCATCCTCCACGATGACCTGCTAACAAAGGTGCATGGATTTCAGAGTCTGATTGGCCTACAACAGCATTTGGCTTGTGGAGACAGTGGTTCCCTGATGAAAAACTGCCATGATGGGAATAGAAACAATCAGAGGAAACTTCCGTGA	MEHMLLANHTDKATFTGTQRQRSCSGASVSQPRPLRGKLVGYWDPHSRLLSRGRALGSVSAPSTPRGRGWKATFDGCILHDDLLTKVHGFQSLIGLQQHLACGDSGSLMKNCHDGNRNNQRKLP*
c17riboseqorf276	no	c17norep100	lncRNA	chr17:43938639-43938776	43938638	43938776	17	+	ENST00000565120	ENSG00000261514	LINC01976	lncRNA	non-coding	138	ATG	1	0	0	0	0	1	0	0	0	0	ENST00000565120	ENSG00000261514	LINC01976	c17riboseqorf276	c17riboseqorf276	main_canonical	MDHHEPPVAEHLGTPTTDLLPGPQVGQPGCWAPSQGPRGWGQLGC*	ATGGACCACCACGAACCCCCAGTGGCTGAACACCTCGGAACCCCGACCACCGACCTCCTCCCGGGGCCCCAGGTAGGACAGCCTGGATGCTGGGCACCGAGCCAGGGGCCTCGGGGCTGGGGGCAGCTTGGGTGCTAG	MDHHEPPVAEHLGTPTTDLLPGPQVGQPGCWAPSQGPRGWGQLGC*
c17riboseqorf277	no	c17norep101	dORF	chr17:44036024-44036197	44036023	44036197	17	-	ENST00000293406	ENSG00000161654	LSM12	dORF	protein_coding	174	ATG	1	1	0	0	0	0	0	0	0	0	ENST00000293406;ENST00000591247	ENSG00000161654	LSM12	c17riboseqorf277	c17riboseqorf277	main_mane	MEDSSSIQPRRRWWWLQRRQAGGGKGSYMSCWLLTKGQHFQILDLNKQNTQQKRTRE*	ATGGAGGACTCTTCCAGCATCCAGCCAAGGAGGCGCTGGTGGTGGCTTCAGCGGAGGCAGGCCGGGGGAGGGAAGGGATCCTATATGTCCTGTTGGCTCTTAACAAAGGGTCAGCATTTCCAAATCTTAGACTTGAACAAACAAAACACCCAACAAAAAAGAACAAGAGAATAA	MEDSSSIQPRRRWWWLQRRQAGGGKGSYMSCWLLTKGQHFQILDLNKQNTQQKRTRE*
c17riboseqorf278	yes	c17norep102	uORF	chr17:44199532-44199585	44199531	44199585	17	-	ENST00000587097	ENSG00000087152	ATXN7L3	uORF	protein_coding	54	ATG	2	0	0	1	0	0	0	0	1	0	ENST00000587097	ENSG00000087152	ATXN7L3	c17riboseqorf278	c17riboseqorf278	main_mane	MGLRSSRRRRRRRRTRP*	ATGGGGCTCCGGAGCAGCCGCCGCCGTCGCCGCCGCCGGAGGACGCGGCCCTGA	MGLRSSRRRRRRRRTRP*
c17riboseqorf279	no	c17norep103	uORF	chr17:44308709-44308759	44308708	44308759	17	+	ENST00000426726	ENSG00000108309	RUNDC3A	uORF	protein_coding	51	ATG	1	0	0	0	0	0	0	1	0	0	ENST00000225441;ENST00000426726;ENST00000590834;ENST00000590941	ENSG00000108309	RUNDC3A	c17riboseqorf279	c17riboseqorf279	main_mane	MAMEGLRGPVGQRAQP*	ATGGCCATGGAAGGGTTGAGGGGCCCCGTCGGACAGAGGGCCCAGCCGTGA	MAMEGLRGPVGQRAQP*
c17riboseqorf28	no	c17riboseqorf28	uoORF	chr17:7252429-7252506	7252428	7252506	17	+	ENST00000396628	ENSG00000170291	ELP5	uORF	protein_coding	78	ATG	2	0	0	0	0	0	1	1	0	0	ENST00000354429;ENST00000356683;ENST00000396627;ENST00000396628;ENST00000570500;ENST00000573657;ENST00000573699;ENST00000574255;ENST00000574993	ENSG00000170291	ELP5	c17riboseqorf28,c17riboseqorf505	c17riboseqorf28	main_mane	MLGLNGGRTPECSARFTPRRKDTGS*	ATGTTAGGTCTTAATGGTGGGAGGACGCCCGAGTGCTCGGCCCGTTTCACCCCGAGGAGGAAGGACACTGGGTCATGA	MLGLNGGRTPECSARFTPRRKDTGS*
c17riboseqorf280	no	c17norep104	uORF	chr17:44830657-44830707	44830656	44830707	17	-	ENST00000590758	ENSG00000182963	GJC1	uORF	protein_coding	51	ATG	1	0	0	0	0	0	1	0	0	0	ENST00000590758;ENST00000591424	ENSG00000182963	GJC1	c17riboseqorf280	c17riboseqorf280	secondary	MDQGLGGARRRQLWAR*	ATGGACCAAGGCCTCGGCGGAGCGCGCAGAAGACAACTCTGGGCCCGCTAA	MDQGLGGARRRQLWAR*
c17riboseqorf281	yes	c17norep105	uORF	chr17:44847948-44848034	44847947	44848034	17	+	ENST00000253410	ENSG00000131097	HIGD1B	uORF	protein_coding	87	ATG	2	0	0	0	1	0	0	0	1	0	ENST00000253410;ENST00000587021	ENSG00000131097	HIGD1B	c17riboseqorf281	c17riboseqorf281	main_mane	MAQPPEMGYLGGTSFQVEAVLGHGERGS*	ATGGCCCAGCCACCTGAGATGGGATACCTGGGAGGGACATCTTTTCAAGTAGAGGCTGTGTTGGGGCATGGTGAGAGAGGGTCTTAG	MAQPPEMGYLGGTSFQVEAVLGHGERGS*
c17riboseqorf282	yes	c17norep106	uORF	chr17:45060965-45061033	45060964	45061033	17	-	ENST00000342350	ENSG00000172992	DCAKD	uORF	protein_coding	69	ATG	2	1	0	0	0	0	0	0	1	0	ENST00000310604;ENST00000342350;ENST00000685712;ENST00000691739;ENST00000692907	ENSG00000172992	DCAKD	c17riboseqorf282	c17riboseqorf282	secondary	MMGVVVRCWFRVSGVEVPKSEV*	ATGATGGGAGTTGTAGTTCGATGCTGGTTTAGGGTTTCAGGCGTGGAGGTTCCAAAATCCGAGGTTTGA	MMGVVVRCWFRVSGVEVPKSEV*
c17riboseqorf283	no	c17norep107	uORF	chr17:45162504-45162554	45162503	45162554	17	+	ENST00000589230	ENSG00000168517	HEXIM2	uORF	protein_coding	51	ATG	1	0	0	0	0	0	1	0	0	0	ENST00000307275;ENST00000589230;ENST00000591070	ENSG00000168517	HEXIM2	c17riboseqorf283	c17riboseqorf283	main_mane	MSPGEGPEEQDREDGP*	ATGAGTCCTGGTGAGGGACCCGAGGAGCAGGACAGAGAAGACGGCCCCTGA	MSPGEGPEEQDREDGP*
c17riboseqorf284	no	c17norep108	intORF	chr17:45246304-45246390	45246303	45246390	17	+	ENST00000586643	ENSG00000184922	FMNL1	intORF	protein_coding	87	ATG	1	0	0	1	0	0	0	0	0	0	ENST00000586643;ENST00000587856;ENST00000589911	ENSG00000184922	FMNL1	c17riboseqorf284	c17riboseqorf284	secondary	MGPLKTSSQVRAWPGLGLILSLSFYAFF*	ATGGGGCCATTGAAGACATCATCACAGGTAAGGGCTTGGCCAGGCCTTGGTCTTATCCTCAGTCTGTCCTTCTATGCTTTCTTCTGA	MGPLKTSSQVRAWPGLGLILSLSFYAFF*
c17riboseqorf285	no	c17norep109	lncRNA	chr17:45255181-45267227	45255180,45267112	45255218,45267227	17	+	ENST00000657572	ENSG00000267278	MAP3K14-AS1	lncRNA	non-coding	153	ATG	1	0	0	0	0	0	0	1	0	0	ENST00000585346;ENST00000588160;ENST00000588698;ENST00000591263;ENST00000592422;ENST00000655903;ENST00000657572	ENSG00000267278	MAP3K14-AS1	c17riboseqorf1048,c17riboseqorf285,c17riboseqorf1049	c17riboseqorf285	main_canonical	MVALLIPGLLKSKERLSMLRHERICSCSSRENGWDRLLRNNSAGKSGRWL*	ATGGTGGCCCTCTTGATCCCCGGCTTGCTGAAGTCAAAGGAGAGGCTGTCGATGCTGAGGCACGAGAGAATTTGCTCCTGCTCCTCCAGAGAAAATGGCTGGGACAGGCTGTTGAGGAATAATTCTGCAGGGAAAAGTGGAAGATGGCTGTGA	MVALLIPGLLKSKERLSMLRHERICSCSSRENGWDRLLRNNSAGKSGRWL*
c17riboseqorf286	no	c17norep110	uoORF	chr17:46171960-46223697	46171959,46223670	46172232,46223697	17	-	ENST00000574590	ENSG00000120071	KANSL1	uoORF	protein_coding	300	ATG	1	0	0	0	0	0	1	0	0	0	ENST00000574590;ENST00000574655;ENST00000575318;ENST00000638269;ENST00000639099;ENST00000639356;ENST00000639375;ENST00000648792	ENSG00000120071	KANSL1	c17riboseqorf286	c17riboseqorf286	secondary	MNATWMPLKSVLWGGSKGPWSWPRPRHRERLDFLSLCAEWLRWRPLSLTQQLKHTISGSNWLPHPLPCPLAVPKITATPTSLLLPTEPKEKPLLQRIPA*	ATGAATGCTACTTGGATGCCTCTTAAGTCTGTTCTCTGGGGAGGCAGTAAGGGGCCGTGGAGCTGGCCTCGGCCTCGGCATCGGGAGAGGCTGGACTTCCTGTCTCTCTGTGCTGAATGGCTGCGATGGCGCCCGCTCTCACTGACGCAGCAGCTGAAGCACACCATATCCGGTTCAAACTGGCTCCCCCATCCTCTACCTTGTCCCCTGGCAGTGCCGAAAATAACGGCAACGCCAACATCCTTATTGCTGCCAACGGAACCAAAAGAAAAGCCATTGCTGCAGAGGATCCCAGCCTAG	MNATWMPLKSVLWGGSKGPWSWPRPRHRERLDFLSLCAEWLRWRPLSLTQQLKHTISGSNWLPHPLPCPLAVPKITATPTSLLLPTEPKEKPLLQRIPA*
c17riboseqorf287	yes	c17norep111	lncRNA	chr17:46193604-46196379	46193603,46196367	46193738,46196379	17	+	ENST00000398275	ENSG00000214401	KANSL1-AS1	lncRNA	non-coding	147	ATG	2	0	0	1	0	0	0	0	1	0	ENST00000398275	ENSG00000214401	KANSL1-AS1	c17riboseqorf287	c17riboseqorf287	secondary	MAPRRGRCFCTSICGGRGARPQLPRTCGDGTQHCGRGKPALAAAEEWP*	ATGGCTCCTCGCCGTGGCCGATGTTTTTGTACCTCCATCTGCGGAGGCCGCGGCGCCCGGCCCCAGCTGCCCCGGACGTGCGGCGACGGCACGCAGCACTGCGGCAGGGGGAAGCCAGCCCTCGCTGCGGCCGAGGAATGGCCATGA	MAPRRGRCFCTSICGGRGARPQLPRTCGDGTQHCGRGKPALAAAEEWP*
c17riboseqorf288	no	c17norep112	lncRNA	chr17:47056317-47056388	47056316	47056388	17	-	ENST00000570379	ENSG00000262879	ENSG00000262879	lncRNA	non-coding	72	ATG	1	0	0	0	0	0	0	1	0	0	ENST00000570379;ENST00000573341;ENST00000658121;ENST00000670987	ENSG00000262879	ENSG00000262879	c17riboseqorf288,c17riboseqorf1064	c17riboseqorf288	secondary	MVVHACRPLAAAIILTIRILLIY*	ATGGTGGTACACGCCTGTAGACCCCTAGCAGCTGCCATCATCCTCACCATCCGCATATTATTGATATATTAA	MVVHACRPLAAAIILTIRILLIY*
c17riboseqorf289	no	c17norep113	lncRNA	chr17:47918480-47941378	47918479,47941335	47918571,47941378	17	-	ENST00000585280	ENSG00000234494	SP2-AS1	lncRNA	non-coding	135	ATG	1	1	0	0	0	0	0	0	0	0	ENST00000411573;ENST00000451140;ENST00000585280	ENSG00000234494	SP2-AS1	c17riboseqorf289,c17riboseqorf1082	c17riboseqorf289	main_canonical	MLSPRLTRTWRLVKGKTWVLVLSPSTSRNGTSWKGGEAMPRMCS*	ATGCTGTCACCGCGGTTAACACGCACGTGGAGGTTGGTTAAAGGGAAGACCTGGGTTTTAGTCCTGTCTCCATCAACCTCAAGAAATGGGACCTCATGGAAGGGAGGGGAGGCAATGCCGAGGATGTGCTCCTGA	MLSPRLTRTWRLVKGKTWVLVLSPSTSRNGTSWKGGEAMPRMCS*
c17riboseqorf290	no	c17norep114	uoORF	chr17:48107790-48112580	48107789,48112030,48112573	48107838,48112085,48112580	17	+	ENST00000359238	ENSG00000002919	SNX11	uoORF	protein_coding	111	ATG	1	0	0	0	1	0	0	0	0	0	ENST00000359238;ENST00000583320	ENSG00000002919	SNX11	c17riboseqorf290,c17riboseqorf107	c17riboseqorf290	main_mane	MVGRGRCRCGELVLFSDVSFQWAFGVGCRRTKNRRR*	ATGGTGGGGCGCGGGCGGTGTCGCTGTGGGGAGCTGGTGCTGTTCTCAGATGTTTCCTTCCAATGGGCTTTTGGTGTAGGATGTCGGAGAACCAAGAACAGGAGGAGGTGA	MVGRGRCRCGELVLFSDVSFQWAFGVGCRRTKNRRR*
c17riboseqorf291	no	c17norep115	intORF	chr17:48112614-48113370	48112613,48113300	48112660,48113370	17	+	ENST00000359238	ENSG00000002919	SNX11	intORF	protein_coding	117	ATG	1	0	0	0	0	0	1	0	0	0	ENST00000359238;ENST00000393405;ENST00000577310;ENST00000580219;ENST00000581298;ENST00000582104;ENST00000582481;ENST00000584335	ENSG00000002919	SNX11	c17riboseqorf291	c17riboseqorf291	main_mane	MRAPGTLMWIIRYSSIPTAKPLLPRLPVCGAATVSSCG*	ATGAGGGCTCCTGGAACTCTTATGTGGATTATAAGATATTCCTCCATACCAACAGCAAAGCCTTTACTGCCAAGACTTCCTGTGTGCGGCGCCGCTACCGTGAGTTCGTGTGGCTGA	MRAPGTLMWIIRYSSIPTAKPLLPRLPVCGAATVSSCG*
c17riboseqorf292	no	c17norep116	intORF	chr17:48544617-48544691	48544616	48544691	17	-	ENST00000330070	ENSG00000173917	HOXB2	intORF	protein_coding	75	ATG	1	0	0	0	0	0	1	0	0	0	ENST00000330070	ENSG00000173917	HOXB2	c17riboseqorf292	c17riboseqorf292	main_mane	MGLLCRRHRRRHSPLPPRPPSSLG*	ATGGGCCTGCTCTGCCGCCGCCACCGCCGCCGCCACTCCCCGCTGCCCCCCCGGCCCCCGAGTTCCCTTGGATGA	MGLLCRRHRRRHSPLPPRPPSSLG*
c17riboseqorf293	no	c17norep117	uORF	chr17:48555574-48573881	48555573,48573836	48555618,48573881	17	-	ENST00000498678	ENSG00000120093	HOXB3	uORF	protein_coding	90	ATG	1	0	0	0	0	1	0	0	0	0	ENST00000311626;ENST00000460160;ENST00000465120;ENST00000489475;ENST00000498678	ENSG00000120093	HOXB3	c17riboseqorf293	c17riboseqorf293	main_mane	MGSAEFGREEARGAKEGRFVACRSLWGSM*	ATGGGATCTGCAGAGTTCGGGCGAGAGGAGGCGAGAGGCGCAAAGGAGGGGAGATTTGTCGCCTGCCGCTCGCTCTGGGGCTCGATGTGA	MGSAEFGREEARGAKEGRFVACRSLWGSM*
c17riboseqorf294	no	c17norep118	doORF	chr17:48596144-48596512	48596143	48596512	17	-	ENST00000225648	ENSG00000108511	HOXB6	doORF	protein_coding	369	ATG	1	1	0	0	0	0	0	0	0	0	ENST00000225648;ENST00000484302	ENSG00000108511	HOXB6	c17riboseqorf1101,c17riboseqorf294	c17riboseqorf294	main_mane	MVPEPTHEVEKGEQTAQRVSAQCRGGGRKTGRVKVLEREGGREGKGLWGAEGVRETREGRLSGGGARRPALRRRQAGPSALLDAPARTAPGGCSEASLLEPTQHPARPSFPRNSPQPDQASW*	ATGGTTCCAGAACCGACGCATGAAGTGGAAAAAGGAGAGCAAACTGCTCAGCGCGTCTCAGCTCAGTGCCGAGGAGGAGGAAGAAAAACAGGCCGAGTGAAGGTGCTGGAAAGGGAGGGAGGACGCGAGGGGAAAGGCCTGTGGGGAGCCGAGGGCGTCAGAGAGACCCGGGAAGGAAGGCTCTCGGGTGGGGGAGCCAGGAGACCTGCTCTCCGGCGCAGACAGGCGGGGCCCAGCGCTCTCCTGGACGCCCCCGCCCGCACAGCTCCCGGCGGGTGCTCTGAGGCCTCACTACTCGAGCCCACCCAGCATCCCGCGCGCCCTTCCTTCCCGAGGAACTCGCCTCAGCCTGATCAGGCTTCCTGGTGA	MVPEPTHEVEKGEQTAQRVSAQCRGGGRKTGRVKVLEREGGREGKGLWGAEGVRETREGRLSGGGARRPALRRRQAGPSALLDAPARTAPGGCSEASLLEPTQHPARPSFPRNSPQPDQASW*
c17riboseqorf295	no	c17norep119	lncRNA	chr17:48600503-48601585	48600502,48601427	48600545,48601585	17	+	ENST00000460041	ENSG00000233101	HOXB-AS3	lncRNA	non-coding	201	ATG	1	0	1	0	0	0	0	0	0	0	ENST00000460041;ENST00000474040;ENST00000476204;ENST00000477144	ENSG00000233101	HOXB-AS3	c17riboseqorf295	c17riboseqorf295	secondary	MKENSASSLLSKPRGPGDNLRALKCFNTMYQLDFSTCPLDCPKAKSQRGQGPSRAGSLRASYRAAP*	ATGAAAGAAAATAGCGCCTCATCGCTCTTATCTAAGCCCAGAGGTCCAGGGGACAACCTGAGGGCCCTGAAGTGTTTCAATACCATGTACCAGCTTGACTTCTCTACATGTCCTTTGGATTGCCCAAAAGCAAAATCTCAGAGGGGCCAAGGACCTTCTAGGGCTGGCTCCCTCAGGGCCTCCTATAGAGCAGCTCCTTGA	MKENSASSLLSKPRGPGDNLRALKCFNTMYQLDFSTCPLDCPKAKSQRGQGPSRAGSLRASYRAAP*
c17riboseqorf296	no	c17norep120	dORF	chr17:48607749-48607838	48607748	48607838	17	-	ENST00000239165	ENSG00000260027	HOXB7	dORF	protein_coding	90	ATG	1	0	0	0	0	1	0	0	0	0	ENST00000239165;ENST00000467314;ENST00000567101	ENSG00000260027	HOXB7	c17riboseqorf296	c17riboseqorf296	main_mane	MEKGQRKRHEKGRGREAQLWELNQETQIE*	ATGGAGAAAGGGCAGAGGAAGAGACATGAGAAAGGGAGAGGAAGAGAAGCCCAGCTCTGGGAACTGAATCAGGAAACTCAAATCGAATAG	MEKGQRKRHEKGRGREAQLWELNQETQIE*
c17riboseqorf297	no	c17norep121	uORF	chr17:48615052-48615162	48615051	48615162	17	-	ENST00000239144	ENSG00000120068	HOXB8	uORF	protein_coding	111	ATG	1	0	0	0	0	1	0	0	0	0	ENST00000239144	ENSG00000120068	HOXB8	c17riboseqorf297	c17riboseqorf297	main_mane	MDANDHEKTVQNMKQLICREVNHRKLFMNWHPFFEM*	ATGGATGCAAATGATCATGAAAAGACAGTGCAAAATATGAAACAACTCATTTGCAGGGAAGTAAATCACCGAAAACTGTTTATGAACTGGCATCCCTTCTTCGAAATGTAA	MDANDHEKTVQNMKQLICREVNHRKLFMNWHPFFEM*
c17riboseqorf298	no	c17norep122	uoORF	chr17:48721884-48722454	48721883,48722317	48721899,48722454	17	-	ENST00000290294	ENSG00000159182	PRAC1	uoORF	protein_coding	153	ATG	1	0	0	0	0	0	1	0	0	0	ENST00000290294	ENSG00000159182	PRAC1	c17riboseqorf298	c17riboseqorf298	main_mane	MLACKVRQAGFWSPPLQREQRCCAPISQIKDRPILLPPRVLFSLIRKHLL*	ATGCTTGCTTGCAAGGTCAGGCAAGCTGGATTCTGGTCCCCACCTTTGCAGAGAGAACAGCGATGTTGTGCGCCCATTTCTCAGATCAAGGACCGGCCCATCTTACTACCTCCAAGAGTGCTTTTCTCTCTAATAAGAAAACATCTACTTTGA	MLACKVRQAGFWSPPLQREQRCCAPISQIKDRPILLPPRVLFSLIRKHLL*
c17riboseqorf299	no	c17norep123	intORF	chr17:48724388-48724636	48724387	48724636	17	+	ENST00000422730	ENSG00000229637	PRAC2	uoORF	protein_coding	249	ATG	1	0	0	0	0	0	1	0	0	0	ENST00000422730;ENST00000432056	ENSG00000229637	PRAC2	c17riboseqorf299	c17riboseqorf299	main_mane	MARKIKKTWTEGGWLCGLAPADRPPSSSIRDGSYRTSLPSSWVSRGLDQYICRCPGRMAGDIGSWTPTRSSVPTRPQAAGSL*	ATGGCGAGGAAGATAAAGAAGACATGGACAGAAGGCGGATGGCTCTGCGGCCTGGCTCCCGCAGACCGACCGCCTTCTTCTTCCATTCGAGATGGCTCGTACCGAACCTCCTTGCCTTCTTCCTGGGTCTCTCGGGGGCTGGACCAATACATCTGCCGATGCCCTGGCCGAATGGCAGGCGACATCGGGTCCTGGACCCCCACACGCAGCTCAGTACCCACGAGGCCCCAGGCCGCTGGAAGCCTGTAG	MARKIKKTWTEGGWLCGLAPADRPPSSSIRDGSYRTSLPSSWVSRGLDQYICRCPGRMAGDIGSWTPTRSSVPTRPQAAGSL*
c17riboseqorf3	no	c17riboseqorf3	lncRNA	chr17:1712370-1713846	1712369,1713702	1712399,1713846	17	-	ENST00000334146	ENSG00000186594	MIR22HG	lncRNA	non-coding	174	ATG	3	1	0	0	1	0	0	1	0	0	ENST00000334146;ENST00000690262;ENST00000701645	ENSG00000186594	MIR22HG	c17riboseqorf387,c17riboseqorf389,c17riboseqorf388,c17riboseqorf394,c17riboseqorf398,c17riboseqorf3,c17riboseqorf395,c17riboseqorf390,c17riboseqorf392,c17riboseqorf5,c17riboseqorf393,c17riboseqorf7,c17riboseqorf396,c17riboseqorf8,c17riboseqorf399,c17riboseqorf6	c17riboseqorf3	secondary	MGWEGPNSRVDDTFWASWRAFAQIGPARSGFRLETLAGLRSRRLKQPKAFCLRDVAP*	ATGGGCTGGGAAGGTCCGAACAGCAGGGTGGATGATACGTTTTGGGCAAGTTGGAGAGCCTTTGCCCAGATTGGCCCAGCAAGGAGCGGTTTTAGATTAGAGACACTGGCTGGATTGAGGAGTAGAAGGCTCAAACAACCCAAGGCTTTCTGCCTCCGAGATGTGGCACCATAG	MGWEGPNSRVDDTFWASWRAFAQIGPARSGFRLETLAGLRSRRLKQPKAFCLRDVAP*
c17riboseqorf30	no	c17riboseqorf30	uoORF	chr17:7466737-7484023	7466736,7467256,7484003	7466810,7467327,7484023	17	-	ENST00000311403	ENSG00000174282	ZBTB4	uoORF	protein_coding	165	ATG	1	0	0	0	0	0	1	0	0	0	ENST00000311403	ENSG00000174282	ZBTB4	c17riboseqorf30	c17riboseqorf30	secondary	MVCSANRRKRPSRRDSLSHPPPHSMLAVLSGWHHAPPCRGDGPVPCPRRPAPAQ*	ATGGTCTGCTCTGCGAATCGAAGGAAGAGGCCCAGCAGAAGGGACTCGCTGAGCCACCCCCCGCCCCACTCCATGTTGGCTGTGCTCTCAGGCTGGCACCATGCCCCCCCCTGCAGAGGTGACGGACCCGTCCCATGCCCCCGCCGTCCTGCGCCAGCTCAATGA	MVCSANRRKRPSRRDSLSHPPPHSMLAVLSGWHHAPPCRGDGPVPCPRRPAPAQ*
c17riboseqorf300	no	c17norep124	uoORF	chr17:49413245-49414877	49413244,49414834	49413291,49414877	17	-	ENST00000300408	ENSG00000167085	PHB1	uoORF	protein_coding	90	ATG	1	0	0	0	1	0	0	0	0	0	ENST00000300408;ENST00000434917;ENST00000508009;ENST00000512041;ENST00000513412;ENST00000696365	ENSG00000167085	PHB1	c17riboseqorf300	c17riboseqorf300	main_mane	MCGWGIHVEVRVEAGVRGSSRRKHGCQSV*	ATGTGTGGTTGGGGAATTCATGTGGAGGTCAGAGTGGAAGCAGGTGTGAGAGGGTCCAGCAGAAGGAAACATGGCTGCCAAAGTGTTTGA	MCGWGIHVEVRVEAGVRGSSRRKHGCQSV*
c17riboseqorf301	no	c17norep125	doORF	chr17:51171597-51171710	51171596	51171710	17	+	ENST00000555572	ENSG00000011052	NME1-NME2	doORF	protein_coding	114	ATG	1	1	0	0	0	0	0	0	0	0	ENST00000376392;ENST00000393183;ENST00000393190;ENST00000393193;ENST00000503064;ENST00000512737;ENST00000513177;ENST00000514264;ENST00000555572	ENSG00000243678;ENSG00000011052	NME1-NME2;NME2	c17riboseqorf301	c17riboseqorf301	main_canonical	MNKRWTQQQSPSARRGVSLDTALHSIDLEATGLIILL*	ATGAATAAGAGGTGGACACAACAGCAGTCTCCTTCAGCACGGCGTGGTGTGTCCCTGGACACAGCTCTTCATTCCATTGACTTAGAGGCAACAGGATTGATCATTCTTTTATAG	MNKRWTQQQSPSARRGVSLDTALHSIDLEATGLIILL*
c17riboseqorf302	no	c17norep126	intORF	chr17:51218996-51225049	51218995,51220329,51225007	51219044,51220463,51225049	17	-	ENST00000586178	ENSG00000011258	MBTD1	intORF	protein_coding	225	ATG	1	0	0	0	0	0	1	0	0	0	ENST00000405860;ENST00000415868;ENST00000586178;ENST00000591270	ENSG00000011258	MBTD1	c17riboseqorf1161,c17riboseqorf302	c17riboseqorf302	main_mane	MGKSTHTQMVNLAWLPVRCVGWLASEMLFTLKQSVSVAFHVQEVTRQTPRRQAFWPDFRVSLQQRKQKFFRNNL*	ATGGGCAAGTCTACACATACCCAGATGGTAAATCTGGCATGGCTACCTGTGAGATGTGTGGGATGGTTGGCGTCCGAGATGCTTTTTACTCTAAAACAAAGCGTTTCTGTAGCGTTTCATGTTCAAGAAGTTACTCGTCAAACTCCAAGAAGGCAAGCATTTTGGCCAGACTTCAGGGTAAGCCTCCAACAAAGAAAGCAAAAGTTCTTCAGAAACAACCTTTAG	MGKSTHTQMVNLAWLPVRCVGWLASEMLFTLKQSVSVAFHVQEVTRQTPRRQAFWPDFRVSLQQRKQKFFRNNL*
c17riboseqorf303	no	c17norep127	intORF	chr17:54968423-54968482	54968422	54968482	17	-	ENST00000299335	ENSG00000166260	COX11	intORF	protein_coding	60	ATG	1	0	0	0	0	0	1	0	0	0	ENST00000299335;ENST00000571584;ENST00000572558;ENST00000576370	ENSG00000166260	COX11	c17riboseqorf303	c17riboseqorf303	main_mane	MEALQPSSPASSIAAAAAA*	ATGGAAGCGCTGCAGCCTTCGAGCCCGGCATCCAGCATTGCAGCCGCCGCGGCGGCCTAA	MEALQPSSPASSIAAAAAA*
c17riboseqorf304	no	c17norep128	processed_transcript	chr17:55420444-55421768	55420443,55421669	55420533,55421768	17	-	ENST00000577038	ENSG00000108960	MMD	PT	protein_coding	189	ATG	1	0	0	1	0	0	0	0	0	0	ENST00000577038	ENSG00000108960	MMD	c17riboseqorf304,c17riboseqorf119	c17riboseqorf304	secondary	MRAARPAAGADETELLAPEEEQRINAVQESIPASQRVKEATNAQKSCHGLGHQEGDQLEDLD*	ATGAGGGCCGCGCGCCCGGCCGCCGGTGCTGACGAGACGGAGCTCCTGGCCCCCGAGGAGGAGCAGAGGATCAATGCGGTTCAAGAATCGATTCCAGCGTCCCAAAGGGTAAAGGAGGCAACAAATGCACAGAAGAGTTGCCATGGTCTGGGCCACCAGGAAGGGGATCAGCTTGAAGACTTGGATTGA	MRAARPAAGADETELLAPEEEQRINAVQESIPASQRVKEATNAQKSCHGLGHQEGDQLEDLD*
c17riboseqorf305	no	c17norep129	intORF	chr17:55767348-55771156	55767347,55771105	55767452,55771156	17	+	ENST00000268896	ENSG00000141179	PCTP	intORF	protein_coding	156	ATG	1	0	0	0	0	0	1	0	0	0	ENST00000268896;ENST00000325214;ENST00000417982;ENST00000573500;ENST00000576183	ENSG00000141179	PCTP	c17riboseqorf305	c17riboseqorf305	main_mane	MSIKSLVFWRTAHQLYWQTSIWTQITENNGTSMLKNSMNKNATERLWSTGK*	ATGAGTATAAAGTCTTTGGTGTTCTGGAGGACTGCTCACCAACTCTACTGGCAGACATCTATATGGACTCAGATTACAGAAAACAATGGGACCAGTATGTTAAAGAACTCTATGAACAAGAATGCAACGGAGAGACTGTGGTCTACTGGGAAGTGA	MSIKSLVFWRTAHQLYWQTSIWTQITENNGTSMLKNSMNKNATERLWSTGK*
c17riboseqorf306	no	c17norep130	dORF	chr17:56792155-56792271	56792154	56792271	17	-	ENST00000397861	ENSG00000214226	C17orf67	dORF	protein_coding	117	ATG	1	0	0	0	0	1	0	0	0	0	ENST00000397861;ENST00000570754	ENSG00000214226	C17orf67	c17riboseqorf306	c17riboseqorf306	main_mane	MDVFRPRELWAYQRLPWKWQIYILLHFTNLHRSLKPIA*	ATGGATGTCTTCAGACCTCGTGAACTGTGGGCATATCAAAGATTGCCTTGGAAATGGCAAATATATATACTGCTTCATTTTACTAACCTGCATAGATCACTAAAACCAATAGCTTAA	MDVFRPRELWAYQRLPWKWQIYILLHFTNLHRSLKPIA*
c17riboseqorf307	no	c17norep131	uORF	chr17:56832936-56833055	56832935	56833055	17	-	ENST00000397861	ENSG00000214226	C17orf67	uORF	protein_coding	120	ATG	1	1	0	0	0	0	0	0	0	0	ENST00000397861	ENSG00000214226	C17orf67	c17riboseqorf307,c17riboseqorf1169	c17riboseqorf307	main_mane	MERKHTPKQGTKGTEKKRRDHRKTAKKYLIISSKRLEKT*	ATGGAAAGAAAACACACACCGAAGCAAGGGACCAAAGGAACAGAAAAGAAACGCAGAGATCATAGGAAAACTGCAAAGAAATACTTGATAATATCTTCCAAACGATTAGAGAAGACATAA	MERKHTPKQGTKGTEKKRRDHRKTAKKYLIISSKRLEKT*
c17riboseqorf308	no	c17norep132	uORF	chr17:57988165-57988233	57988164	57988233	17	-	ENST00000581208	ENSG00000136451	VEZF1	uORF	protein_coding	69	ATG	1	1	0	0	0	0	0	0	0	0	ENST00000581208;ENST00000583932	ENSG00000136451	VEZF1	c17riboseqorf308	c17riboseqorf308	main_mane	MLRSRRCRCRRRRRRFVVASSG*	ATGTTGAGGAGCCGCCGCTGCCGTTGCCGCCGCCGCCGCCGCCGCTTTGTTGTCGCCTCCTCCGGCTGA	MLRSRRCRCRRRRRRFVVASSG*
c17riboseqorf309	no	c17norep133	dORF	chr17:58089853-58090110	58089852	58090110	17	+	ENST00000579991	ENSG00000264364	DYNLL2	dORF	protein_coding	258	ATG	1	0	0	0	0	1	0	0	0	0	ENST00000579991	ENSG00000264364	DYNLL2	c17riboseqorf309	c17riboseqorf309	main_mane	MPSLGALRCVCLWCVGVGSRFVLLSLSEFLSKGCVFVDYLLLFFLPEIMTGGCWGRISLNLFFLYIFLLSAPCLALSFLIPLEFS*	ATGCCTTCTTTAGGGGCCCTGAGATGTGTTTGTCTGTGGTGTGTGGGAGTGGGGAGCAGATTTGTCTTGCTGTCTTTGTCAGAATTTCTAAGTAAGGGCTGTGTCTTTGTGGATTACCTTCTTTTGTTCTTCCTGCCAGAGATCATGACAGGAGGATGCTGGGGTAGGATTAGCTTGAATCTTTTTTTTCTTTACATTTTTCTCCTGTCTGCTCCCTGCTTAGCCCTCAGTTTCCTCATTCCTCTGGAGTTCTCTTAG	MPSLGALRCVCLWCVGVGSRFVLLSLSEFLSKGCVFVDYLLLFFLPEIMTGGCWGRISLNLFFLYIFLLSAPCLALSFLIPLEFS*
c17riboseqorf31	yes	c17riboseqorf31	uORF	chr17:7858004-7858066	7858003	7858066	17	+	ENST00000332439	ENSG00000182224	CYB5D1	uORF	protein_coding	63	ATG	4	1	1	0	0	1	1	0	0	0	ENST00000332439;ENST00000571846;ENST00000574357	ENSG00000182224	CYB5D1	c17riboseqorf564,c17riboseqorf31	c17riboseqorf564,c17riboseqorf31	main_mane	MVSMSADKRSPLGSRTRRRS*	ATGGTTTCCATGTCAGCGGATAAACGCTCTCCCCTCGGCTCCCGGACGCGACGGAGGTCGTAG	MVSMSADKRSPLGSRTRRRS*
c17riboseqorf310	no	c17norep134	lncRNA	chr17:58352035-58352199	58352034	58352199	17	+	ENST00000578025	ENSG00000265148	TSPOAP1-AS1	lncRNA	non-coding	165	ATG	1	0	0	1	0	0	0	0	0	0	ENST00000578025;ENST00000578334;ENST00000579527;ENST00000579859;ENST00000580022;ENST00000580515;ENST00000580633;ENST00000583826;ENST00000585236;ENST00000667382	ENSG00000265148	TSPOAP1-AS1	c17riboseqorf310	c17riboseqorf310	secondary	MGPTTRSPTDTLTSEHSKQARRCRRSFGTVSRAIFADGKNNREIDDHSLCTRRK*	ATGGGCCCTACAACCAGGTCCCCGACTGACACCTTGACCAGCGAACACAGCAAACAGGCCCGCAGATGCCGCAGGTCCTTCGGCACCGTCTCCAGGGCCATCTTCGCCGATGGGAAGAACAACAGGGAGATAGACGACCACAGCCTGTGCACCCGCAGGAAGTAA	MGPTTRSPTDTLTSEHSKQARRCRRSFGTVSRAIFADGKNNREIDDHSLCTRRK*
c17riboseqorf311	no	c17norep135	uORF	chr17:58417414-58417464	58417413	58417464	17	-	ENST00000648873	ENSG00000285897	ENSG00000285897	uORF	protein_coding	51	ATG	1	0	0	0	0	0	0	1	0	0	ENST00000407977;ENST00000577716;ENST00000580014;ENST00000584437;ENST00000648873	ENSG00000285897;ENSG00000108375	ENSG00000285897;RNF43	c17riboseqorf311,c17riboseqorf1195	c17riboseqorf311,c17riboseqorf1195	main_canonical	MIQRYCLLSLWDFMCF*	ATGATTCAGAGATACTGCCTTCTCTCTCTCTGGGATTTTATGTGTTTCTGA	MIQRYCLLSLWDFMCF*
c17riboseqorf312	no	c17norep136	dORF	chr17:59111468-59111665	59111467	59111665	17	-	ENST00000330137	ENSG00000182628	SKA2	dORF	protein_coding	198	ATG	1	1	0	0	0	0	0	0	0	0	ENST00000330137	ENSG00000182628	SKA2	c17riboseqorf312	c17riboseqorf312	main_mane	MNLLSDAVLDCPCCISIISLFSFSLYYYNCSFYMKARKLKLEEHLSATCQFCVSVLYVCVNFPLK*	ATGAACTTGCTTTCTGATGCTGTTTTAGACTGTCCCTGTTGTATCTCAATAATATCTTTGTTTTCCTTCAGCCTTTATTACTATAATTGTTCATTCTACATGAAAGCTAGGAAACTGAAATTAGAAGAGCACTTATCTGCTACTTGCCAGTTTTGCGTGAGTGTGTTATATGTATGTGTCAATTTCCCTTTAAAATAA	MNLLSDAVLDCPCCISIISLFSFSLYYYNCSFYMKARKLKLEEHLSATCQFCVSVLYVCVNFPLK*
c17riboseqorf313	no	c17norep138	uORF	chr17:59699158-59699781	59699157	59699781	17	-	ENST00000470557	ENSG00000141378	PTRH2	uORF	protein_coding	624	ATG	1	0	1	0	0	0	0	0	0	0	ENST00000409433;ENST00000470557	ENSG00000141378	PTRH2	c17riboseqorf1210,c17riboseqorf1209,c17riboseqorf313	c17riboseqorf313	secondary	MAIARELGLWQSTISTILRDKKQISDAAKSSASVKSTVITKKRAGPIDDMEKLLVMWMEDQIQKRIPLSLLMIQAKARSLFNMLKDRASDPTYTQMFKASHGWFQRFKRRHNFHNVKITGEAARAGNEGAIAFKEQLHRIIMAKDLCNKELIALEEERGKGVEAVEEVTPTAPRKFTAKKLAEAFAAISSGLHVRRNGRQLREIRHS*	ATGGCCATTGCACGTGAGTTAGGACTTTGGCAATCCACGATTTCAACCATCTTAAGGGATAAGAAGCAAATCAGTGATGCAGCGAAATCGTCAGCATCAGTTAAATCCACTGTCATCACAAAGAAAAGGGCTGGACCAATTGATGATATGGAAAAATTACTTGTTATGTGGATGGAAGACCAGATACAGAAGCGTATACCACTTAGCCTACTGATGATCCAGGCTAAGGCAAGAAGTCTTTTTAATATGCTAAAAGACCGTGCCAGTGATCCTACATATACACAAATGTTTAAAGCAAGTCATGGATGGTTCCAGCGCTTCAAAAGGCGTCATAATTTTCACAATGTAAAGATCACTGGTGAGGCAGCACGTGCTGGTAATGAAGGTGCCATAGCTTTTAAGGAACAGCTGCATAGGATAATTATGGCTAAAGATCTTTGCAATAAGGAGCTGATTGCACTGGAGGAAGAAAGAGGTAAAGGCGTTGAGGCAGTGGAAGAAGTTACACCCACGGCACCTAGAAAGTTCACAGCAAAGAAACTGGCAGAGGCATTTGCTGCTATCAGCAGTGGCCTACACGTTAGAAGAAATGGACGTCAATTACGAGAGATTCGCCACAGTTGA	MAIARELGLWQSTISTILRDKKQISDAAKSSASVKSTVITKKRAGPIDDMEKLLVMWMEDQIQKRIPLSLLMIQAKARSLFNMLKDRASDPTYTQMFKASHGWFQRFKRRHNFHNVKITGEAARAGNEGAIAFKEQLHRIIMAKDLCNKELIALEEERGKGVEAVEEVTPTAPRKFTAKKLAEAFAAISSGLHVRRNGRQLREIRHS*
c17riboseqorf314	no	c17norep139	uORF	chr17:59892858-59892908	59892857	59892908	17	-	ENST00000325752	ENSG00000108423	TUBD1	uORF	protein_coding	51	ATG	1	0	0	0	0	0	1	0	0	0	ENST00000325752;ENST00000340993;ENST00000588706;ENST00000590498;ENST00000591548;ENST00000592145;ENST00000613721	ENSG00000108423	TUBD1	c17riboseqorf314	c17riboseqorf314	main_mane	MRTISEVRKLKLNMRN*	ATGCGTACCATATCTGAAGTTCGTAAATTGAAATTGAACATGCGTAATTAA	MRTISEVRKLKLNMRN*
c17riboseqorf315	no	c17norep140	intORF	chr17:59963235-59964614	59963234,59964607	59963284,59964614	17	-	ENST00000305783	ENSG00000189050	RNFT1	intORF	protein_coding	57	ATG	1	1	0	0	0	0	0	0	0	0	ENST00000305783;ENST00000466544;ENST00000477207;ENST00000482446;ENST00000586083;ENST00000589113	ENSG00000189050	RNFT1	c17riboseqorf315	c17riboseqorf315	main_mane	MRGDRGLKQRHLGQRKSI*	ATGAGAGGAGACAGAGGCCTGAAGCAAAGACATCTGGGTCAGAGAAAAAGTATTTAA	MRGDRGLKQRHLGQRKSI*
c17riboseqorf316	no	c17norep141	uoORF	chr17:60391888-60391950	60391887	60391950	17	-	ENST00000300896	ENSG00000170832	USP32	uoORF	protein_coding	63	ATG	1	0	0	0	0	0	0	1	0	0	ENST00000300896;ENST00000393003;ENST00000589335	ENSG00000170832	USP32	c17riboseqorf316,c17riboseqorf1225	c17riboseqorf316	main_mane	MRGAWVPRSHGSDSSATRRR*	ATGAGGGGAGCATGGGTGCCAAGGAGTCACGGATCGGATTCCTCAGCTACGAGGAGGCGCTGA	MRGAWVPRSHGSDSSATRRR*
c17riboseqorf317	no	c17norep142	intORF	chr17:60889705-60902693	60889704,60902619	60889771,60902693	17	+	ENST00000407086	ENSG00000141376	BCAS3	intORF	protein_coding	141	ATG	1	0	0	0	0	0	1	0	0	0	ENST00000390652;ENST00000407086;ENST00000408905;ENST00000585744;ENST00000586484;ENST00000586705;ENST00000588462;ENST00000588874;ENST00000589222;ENST00000590128	ENSG00000141376	BCAS3	c17riboseqorf317	c17riboseqorf317	main_mane	MSRAKHESYCSWEPLACLCRKQVDSMSSVPWWSLWRQHSVLYCHSH*	ATGTCCAGGGCCAAACATGAATCCTATTGCTCTTGGGAGCCGCTGGCTTGCTTATGCAGAAAACAAGTTGATTCGATGTCATCAGTCCCGTGGTGGAGCCTGTGGAGACAACATTCAGTCTTATACTGCCACAGTCATTAG	MSRAKHESYCSWEPLACLCRKQVDSMSSVPWWSLWRQHSVLYCHSH*
c17riboseqorf318	no	c17norep143	lncRNA	chr17:61393502-61393612	61393501	61393612	17	-	ENST00000592009	ENSG00000267280	TBX2-AS1	lncRNA	non-coding	111	ATG	1	0	0	0	0	1	0	0	0	0	ENST00000586706;ENST00000589814;ENST00000590421;ENST00000591313;ENST00000592009;ENST00000592377	ENSG00000267280	TBX2-AS1	c17riboseqorf318	c17riboseqorf318	main_canonical	MKASQAPWMGWVCVKGAGSPGAAPGLAGQLHGKSCL*	ATGAAGGCCTCTCAGGCACCATGGATGGGATGGGTGTGTGTGAAGGGGGCAGGGTCCCCAGGAGCTGCCCCAGGTCTGGCTGGACAGTTGCACGGGAAGTCCTGTTTGTGA	MKASQAPWMGWVCVKGAGSPGAAPGLAGQLHGKSCL*
c17riboseqorf319	no	c17norep144	lncRNA	chr17:61393633-61393722	61393632	61393722	17	-	ENST00000592009	ENSG00000267280	TBX2-AS1	lncRNA	non-coding	90	ATG	1	0	0	0	0	1	0	0	0	0	ENST00000586706;ENST00000589814;ENST00000590421;ENST00000591313;ENST00000592009;ENST00000592377	ENSG00000267280	TBX2-AS1	c17riboseqorf319	c17riboseqorf319	main_canonical	MPPCAGSSSQLTEPSVIQQPSISAPNMPN*	ATGCCACCCTGTGCAGGATCGTCTTCTCAGCTTACAGAGCCTAGTGTGATTCAACAACCCTCCATCTCTGCCCCCAACATGCCCAACTGA	MPPCAGSSSQLTEPSVIQQPSISAPNMPN*
c17riboseqorf32	yes	c17riboseqorf32	uORF	chr17:8383054-8383104	8383053	8383104	17	-	ENST00000582556	ENSG00000161970	RPL26	uORF	protein_coding	51	ATG	3	0	0	0	0	1	0	1	1	0	ENST00000582556;ENST00000584164	ENSG00000161970	RPL26	c17riboseqorf32	c17riboseqorf32	secondary	MVASDRGDPESLLSAE*	ATGGTGGCTTCCGACCGCGGGGACCCCGAGAGTCTCTTGTCGGCCGAGTAG	MVASDRGDPESLLSAE*
c17riboseqorf320	no	c17norep145	processed_transcript	chr17:63446266-63446334	63446265	63446334	17	-	ENST00000578016	ENSG00000008283	CYB561	PT	protein_coding	69	ATG	1	0	0	1	0	0	0	0	0	0	ENST00000578016;ENST00000578072	ENSG00000008283	CYB561	c17riboseqorf320	c17riboseqorf320	secondary	MATPSRHGPQNRPSDPGAARGG*	ATGGCGACGCCGTCGCGCCACGGCCCGCAGAACCGGCCAAGCGACCCGGGCGCGGCGCGGGGAGGCTGA	MATPSRHGPQNRPSDPGAARGG*
c17riboseqorf321	no	c17norep146	uoORF	chr17:63827462-63829497	63827461,63828137,63829493	63827514,63828209,63829497	17	+	ENST00000310144	ENSG00000087191	PSMC5	uoORF	protein_coding	129	ATG	1	0	0	0	0	0	1	0	0	0	ENST00000310144;ENST00000582130	ENSG00000087191	PSMC5	c17riboseqorf321	c17riboseqorf321	main_mane	MPAVSAEERRWRLTDQSRWSWRRGRQAADSANIICPRLKNSS*	ATGCCGGCGGTCTCTGCTGAAGAGAGAAGATGGCGCTTGACGGACCAGAGCAGATGGAGCTGGAGGAGGGGAAGGCAGGCAGCGGACTCCGCCAATATTATCTGTCCAAGATTGAAGAACTCCAGCTGA	MPAVSAEERRWRLTDQSRWSWRRGRQAADSANIICPRLKNSS*
c17riboseqorf322	no	c17norep147	intORF	chr17:63961218-63961400	63961217	63961400	17	-	ENST00000435607	ENSG00000007314	SCN4A	intORF	protein_coding	183	ATG	1	0	0	0	0	0	1	0	0	0	ENST00000435607;ENST00000581514	ENSG00000007314	SCN4A	c17riboseqorf322,c17riboseqorf1245	c17riboseqorf322,c17riboseqorf1245	main_mane	MVVQVRPQSAHMELLRPVAEVQEHHPPDRHGPVRGPGHHHLHRAQHPLHGHGTLPHDGAL*	ATGGTGGTACAAGTGCGCCCACAAAGTGCTCATATGGAACTGCTGCGCCCCGTGGCTGAAGTTCAAGAACATCATCCACCTGATCGTCATGGACCCGTTCGTGGACCTGGGCATCACCATCTGCATCGTGCTCAACACCCTCTTCATGGCCATGGAACATTACCCCATGACGGAGCACTTTGA	MVVQVRPQSAHMELLRPVAEVQEHHPPDRHGPVRGPGHHHLHRAQHPLHGHGTLPHDGAL*
c17riboseqorf323	no	c17norep148	uORF	chr17:64006766-64006819	64006765	64006819	17	-	ENST00000449662	ENSG00000108622	ICAM2	uORF	protein_coding	54	ATG	1	0	0	0	0	1	0	0	0	0	ENST00000449662	ENSG00000108622	ICAM2	c17riboseqorf323	c17riboseqorf323	secondary	MRGNAVISLQKARDSGP*	ATGAGAGGAAATGCAGTCATCAGTTTGCAGAAGGCTAGGGATTCTGGGCCATAG	MRGNAVISLQKARDSGP*
c17riboseqorf324	yes	c17norep149	uORF	chr17:64020440-64020493	64020439	64020493	17	-	ENST00000584084	ENSG00000108622	ICAM2	uORF	protein_coding	54	ATG	1	0	0	0	1	0	0	0	0	0	ENST00000412356;ENST00000418105;ENST00000578313;ENST00000584084	ENSG00000108622	ICAM2	c17riboseqorf324,c17riboseqorf1246	c17riboseqorf324,c17riboseqorf1246	secondary	MKRGSMGRILAVSRSEF*	ATGAAGCGTGGCAGCATGGGAAGGATTTTGGCAGTGTCGAGGTCTGAGTTTTAG	MKRGSMGRILAVSRSEF*
c17riboseqorf325	no	c17norep151	uORF	chr17:65561453-65561506	65561452	65561506	17	-	ENST00000307078	ENSG00000168646	AXIN2	uORF	protein_coding	54	ATG	1	0	0	0	0	0	0	1	0	0	ENST00000307078;ENST00000618960	ENSG00000168646	AXIN2	c17riboseqorf325	c17riboseqorf325	main_mane	MDFGAARRPRRPPKALL*	ATGGATTTCGGGGCCGCCCGGCGGCCGAGGCGCCCGCCGAAGGCCCTGCTGTAA	MDFGAARRPRRPPKALL*
c17riboseqorf326	no	c17norep152	processed_transcript	chr17:67993067-67993267	67993066	67993267	17	-	ENST00000536693	ENSG00000186665	C17orf58	PT	protein_coding	201	ATG	1	0	0	0	0	0	1	0	0	0	ENST00000536693	ENSG00000186665	C17orf58	c17riboseqorf326	c17riboseqorf326	secondary	MLFSKLFFGSSGERDRARCGRAGRGHPAGDPAGGSGRAVQDEPPVPHPRRLLLPSPHVSPGLLQLQ*	ATGCTCTTCTCCAAACTGTTTTTCGGAAGCAGCGGTGAACGGGATCGTGCACGATGTGGACGTGCTGGGCGCGGGCATCCGGCTGGTGACCCTGCTGGTGGATCGGGACGGGCTGTACAAGATGAACCGCCTGTACCTCACCCCCGACGGCTTCTTCTTCCGAGTCCACATGTTAGCCCTGGACTCCTCCAGCTGCAATAA	MLFSKLFFGSSGERDRARCGRAGRGHPAGDPAGGSGRAVQDEPPVPHPRRLLLPSPHVSPGLLQLQ*
c17riboseqorf327	yes	c17norep153	uORF	chr17:68248610-68248672	68248609	68248672	17	+	ENST00000359904	ENSG00000196704	AMZ2	uORF	protein_coding	63	ATG	1	0	0	0	0	1	0	0	0	0	ENST00000359783;ENST00000359904;ENST00000577866;ENST00000578175;ENST00000585050	ENSG00000196704	AMZ2	c17riboseqorf327,c17riboseqorf1278	c17riboseqorf327	main_mane	MKSHSTTFFQPGPDMSVLVS*	ATGAAGTCACACTCCACAACTTTCTTCCAGCCAGGCCCAGACATGTCCGTCCTTGTAAGTTAA	MKSHSTTFFQPGPDMSVLVS*
c17riboseqorf328	no	c17norep154	uORF	chr17:68514944-68515096	68514943	68515096	17	+	ENST00000586397	ENSG00000108946	PRKAR1A	uORF	protein_coding	153	ATG	1	0	0	0	1	0	0	0	0	0	ENST00000586397	ENSG00000108946	PRKAR1A	c17riboseqorf328,c17riboseqorf1281,c17riboseqorf1282	c17riboseqorf328	secondary	MSDILHCADLLSLTVDFCALVILYPVYRLPTSHVIMISFEGELNEIPLRA*	ATGTCAGATATTCTTCATTGTGCTGACTTGCTTTCGCTTACAGTTGACTTTTGTGCCCTGGTAATTCTGTATCCTGTTTACCGTTTACCTACTTCCCACGTCATCATGATTTCTTTTGAGGGAGAACTGAATGAAATTCCCTTAAGGGCCTGA	MSDILHCADLLSLTVDFCALVILYPVYRLPTSHVIMISFEGELNEIPLRA*
c17riboseqorf329	no	c17norep155	uORF	chr17:68942039-68949385	68942038,68949311	68942039,68949385	17	-	ENST00000586539	ENSG00000141338	ABCA8	uORF	protein_coding	75	ATG	1	0	0	0	1	0	0	0	0	0	ENST00000428549;ENST00000586539	ENSG00000141338	ABCA8	c17riboseqorf329	c17riboseqorf329	main_mane	MLPAPLVPLVEFSCESVWSWAFFD*	ATGCTACCAGCTCCTCTTGTACCACTGGTAGAATTCAGCTGTGAATCTGTCTGGTCCTGGGCTTTTTTTGATTGA	MLPAPLVPLVEFSCESVWSWAFFD*
c17riboseqorf33	no	c17riboseqorf33	uORF	chr17:12666082-12666180	12666081	12666180	17	+	ENST00000425538	ENSG00000141052	MYOCD	uORF	protein_coding	99	ATG	2	0	0	0	1	0	1	0	0	0	ENST00000425538;ENST00000579237	ENSG00000141052	MYOCD	c17riboseqorf33,c17riboseqorf604	c17riboseqorf33	main_mane	MNSGLLAAVSWAPGSLLLVENRGRLAKGPAAC*	ATGAATTCTGGGTTGTTAGCTGCGGTCAGCTGGGCTCCCGGGAGCCTGTTGCTGGTGGAGAACAGGGGGCGCCTGGCCAAGGGACCAGCGGCTTGCTGA	MNSGLLAAVSWAPGSLLLVENRGRLAKGPAAC*
c17riboseqorf330	no	c17norep156	uORF	chr17:70169645-70174856	70169644,70174823	70169701,70174856	17	+	ENST00000243457	ENSG00000123700	KCNJ2	uORF	protein_coding	90	ATG	1	0	0	0	0	0	0	1	0	0	ENST00000243457	ENSG00000123700	KCNJ2	c17riboseqorf330	c17riboseqorf330	main_mane	MPLYPPLPLHVPMLLRQQQDMFSGCQLSH*	ATGCCTCTGTACCCCCCACTTCCACTCCATGTCCCCATGCTCCTGCGCCAGCAACAGGACATGTTCTCTGGATGTCAGCTGAGTCATTAA	MPLYPPLPLHVPMLLRQQQDMFSGCQLSH*
c17riboseqorf331	no	c17norep157	lncRNA	chr17:72403657-72403872	72403656	72403872	17	-	ENST00000457958	ENSG00000227036	LINC00511	lncRNA	non-coding	216	ATG	1	0	0	0	0	0	0	1	0	0	ENST00000457958;ENST00000578206;ENST00000647593;ENST00000647652;ENST00000647706;ENST00000647953;ENST00000648069;ENST00000648176;ENST00000648297;ENST00000648401;ENST00000648411;ENST00000648520;ENST00000648623;ENST00000648952;ENST00000649172;ENST00000649250;ENST00000649311;ENST00000649350;ENST00000649366;ENST00000649433;ENST00000649489;ENST00000649647;ENST00000649733;ENST00000649793;ENST00000649833;ENST00000649881;ENST00000650051;ENST00000650131;ENST00000650212;ENST00000650313;ENST00000650371;ENST00000650483;ENST00000701652	ENSG00000227036	LINC00511	c17riboseqorf331	c17riboseqorf331	secondary	MIHGSVQKFIRLSDLRAVGEGFSSRTDGEGSCSPSSTFFASIIHKNTFGRAKNEHCRSLQPCFVTQMHSLL*	ATGATACACGGATCAGTGCAGAAGTTCATCAGGCTCTCGGACCTTAGGGCTGTTGGAGAAGGCTTCAGCAGCAGAACTGATGGTGAAGGCTCGTGTTCTCCATCCTCAACTTTCTTTGCTTCGATCATACACAAGAATACATTTGGAAGGGCAAAAAATGAACACTGTCGTTCATTGCAGCCGTGTTTTGTGACACAGATGCACAGTCTGCTGTGA	MIHGSVQKFIRLSDLRAVGEGFSSRTDGEGSCSPSSTFFASIIHKNTFGRAKNEHCRSLQPCFVTQMHSLL*
c17riboseqorf332	no	c17norep158	lncRNA	chr17:75041852-75041902	75041851	75041902	17	+	ENST00000485340	ENSG00000239607	RN7SL573P	lncRNA	non-coding	51	ATG	1	0	0	1	0	0	0	0	0	0	ENST00000485340	ENSG00000239607	RN7SL573P	c17riboseqorf332	c17riboseqorf332	main_canonical	MVTSQERGTTRLPKKG*	ATGGTGACCTCCCAGGAGCGGGGGACCACCAGGTTGCCTAAGAAGGGGTGA	MVTSQERGTTRLPKKG*
c17riboseqorf333	no	c17norep159	uORF	chr17:75089237-75093610	75089236,75093588	75089304,75093610	17	+	ENST00000329783	ENSG00000170190	SLC16A5	uORF	protein_coding	90	ATG	1	0	0	0	0	0	1	0	0	0	ENST00000329783;ENST00000450736;ENST00000578376;ENST00000578847;ENST00000580123;ENST00000585293	ENSG00000170190	SLC16A5	c17riboseqorf333	c17riboseqorf333	main_mane	MDLPAWKLHCPWSWACLPPGEHRQQPHWQ*	ATGGACCTCCCTGCCTGGAAGCTGCATTGCCCTTGGTCCTGGGCCTGCCTGCCCCCTGGGGAACACAGGCAGCAGCCACATTGGCAGTGA	MDLPAWKLHCPWSWACLPPGEHRQQPHWQ*
c17riboseqorf334	no	c17norep160	dORF	chr17:75167913-75168083	75167912	75168083	17	-	ENST00000420826	ENSG00000188612	SUMO2	dORF	protein_coding	171	ATG	1	1	0	0	0	0	0	0	0	0	ENST00000314523;ENST00000420826	ENSG00000188612	SUMO2	c17riboseqorf334	c17riboseqorf334	main_mane	MGKNTDSVKIPPFSISGMLIQLLSLYSSKLFCSHCFNKKKKQQHKNPCIPCSIGEF*	ATGGGGAAAAATACTGATTCTGTGAAAATACCCCCTTTCTCCATTAGTGGCATGCTCATTCAGCTCTTATCTTTATATTCCAGTAAGTTATTTTGCTCTCACTGTTTTAACAAAAAAAAAAAACAACAACATAAAAATCCTTGCATACCTTGTTCAATTGGAGAATTTTAA	MGKNTDSVKIPPFSISGMLIQLLSLYSSKLFCSHCFNKKKKQQHKNPCIPCSIGEF*
c17riboseqorf335	no	c17norep161	lncRNA	chr17:75271778-75272011	75271777	75272011	17	+	ENST00000585075	ENSG00000263843	MIF4GD-DT	lncRNA	non-coding	234	ATG	1	0	1	0	0	0	0	0	0	0	ENST00000585075	ENSG00000263843	MIF4GD-DT	c17riboseqorf335	c17riboseqorf335	main_canonical	MPLKWRGPHRPASALGDRRAPRSGGRTAAAPAARPGGALPALPAFSPPFKRTAKVVTENGGGRERSAAAKETNGQER*	ATGCCCCTGAAGTGGCGCGGACCCCACCGCCCGGCGTCTGCCCTGGGTGACAGGAGGGCACCTAGAAGTGGGGGAAGAACTGCCGCCGCTCCTGCCGCGCGACCGGGAGGAGCGCTGCCGGCGCTGCCCGCGTTCTCGCCTCCTTTTAAAAGAACCGCCAAAGTGGTCACCGAAAACGGAGGAGGAAGAGAACGCTCAGCTGCAGCAAAAGAAACCAATGGGCAGGAAAGATGA	MPLKWRGPHRPASALGDRRAPRSGGRTAAAPAARPGGALPALPAFSPPFKRTAKVVTENGGGRERSAAAKETNGQER*
c17riboseqorf336	no	c17norep162	processed_transcript	chr17:75288373-75288555	75288372	75288555	17	-	ENST00000579228	ENSG00000125454	SLC25A19	PT	protein_coding	183	ATG	1	0	0	1	0	0	0	0	0	0	ENST00000579228	ENSG00000125454	SLC25A19	c17riboseqorf336	c17riboseqorf336	secondary	MCVVTDFFLCFVQLYRPYVGITVFVFCFYKKGKKYISWKGCFLAELWWMRGASLEKVSRG*	ATGTGTGTGGTTACAGACTTCTTTCTATGCTTTGTACAACTCTACAGACCGTATGTAGGTATTACTGTTTTTGTTTTTTGTTTTTACAAAAAAGGAAAAAAGTACATCTCCTGGAAGGGATGCTTTTTAGCTGAGCTCTGGTGGATGAGAGGAGCTAGCCTTGAAAAAGTGAGTAGGGGCTGA	MCVVTDFFLCFVQLYRPYVGITVFVFCFYKKGKKYISWKGCFLAELWWMRGASLEKVSRG*
c17riboseqorf337	no	c17norep163	intORF	chr17:75496737-75496790	75496736	75496790	17	+	ENST00000314256	ENSG00000177728	TMEM94	intORF	protein_coding	54	ATG	1	0	0	1	0	0	0	0	0	0	ENST00000314256;ENST00000375248;ENST00000577245;ENST00000578853;ENST00000579898;ENST00000580918;ENST00000581085;ENST00000581453;ENST00000585105;ENST00000705117	ENSG00000177728	TMEM94	c17riboseqorf337	c17riboseqorf337	main_mane	MPPMASVSASSSCCSAS*	ATGCCACCTATGGCATCCGTAAGTGCTTCCTCTTCCTGCTGCAGTGCCAGCTGA	MPPMASVSASSSCCSAS*
c17riboseqorf338	no	c17norep164	uORF	chr17:75646460-75646531	75646459	75646531	17	+	ENST00000579469	ENSG00000259120	SMIM6	uORF	protein_coding	72	ATG	1	0	0	0	0	0	0	1	0	0	ENST00000579469	ENSG00000259120	SMIM6	c17riboseqorf338	c17riboseqorf338	main_mane	MNTCPEHPQNDITQGQKGAEGGT*	ATGAACACGTGCCCTGAGCACCCCCAAAATGACATCACACAAGGGCAGAAAGGAGCTGAAGGGGGAACGTGA	MNTCPEHPQNDITQGQKGAEGGT*
c17riboseqorf339	no	c17norep165	uORF	chr17:75646635-75646745	75646634	75646745	17	+	ENST00000579469	ENSG00000259120	SMIM6	uORF	protein_coding	111	ATG	1	0	0	0	0	0	0	1	0	0	ENST00000579469	ENSG00000259120	SMIM6	c17riboseqorf339	c17riboseqorf339	main_mane	MPFPLNSCFFESGCSSGHLAASSAQPSTKCEPEGPP*	ATGCCTTTTCCTCTCAACAGTTGCTTCTTTGAGTCAGGGTGCAGCTCTGGTCACCTGGCGGCCTCTTCAGCTCAGCCCTCCACAAAGTGTGAGCCTGAAGGACCACCCTGA	MPFPLNSCFFESGCSSGHLAASSAQPSTKCEPEGPP*
c17riboseqorf34	no	c17riboseqorf34	uORF	chr17:13601168-13601236	13601167	13601236	17	-	ENST00000284110	ENSG00000153976	HS3ST3A1	uORF	protein_coding	69	ATG	2	1	0	0	0	1	0	0	0	0	ENST00000284110	ENSG00000153976	HS3ST3A1	c17riboseqorf34	c17riboseqorf34	main_mane	MWPPSSALARRGDALAPVGVQA*	ATGTGGCCTCCGTCCAGCGCGCTGGCCCGCCGGGGGGATGCTCTGGCACCTGTCGGGGTCCAGGCCTAG	MWPPSSALARRGDALAPVGVQA*
c17riboseqorf340	no	c17norep166	dORF	chr17:75778267-75778389	75778266	75778389	17	-	ENST00000254810	ENSG00000132475	H3-3B	dORF	protein_coding	123	ATG	1	1	0	0	0	0	0	0	0	0	ENST00000254810;ENST00000586518;ENST00000592643;ENST00000593254	ENSG00000132475	H3-3B	c17riboseqorf340	c17riboseqorf340	main_mane	MQKGWVILLASHDACFCMLMTCWVAIKVLELINVYRVLLQ*	ATGCAGAAGGGATGGGTGATACTTCTTGCTTCTCATGATGCATGTTTCTGTATGTTAATGACTTGTTGGGTAGCTATTAAGGTACTAGAGTTGATAAATGTGTACAGGGTCCTTTTGCAATAA	MQKGWVILLASHDACFCMLMTCWVAIKVLELINVYRVLLQ*
c17riboseqorf341	no	c17norep167	processed_transcript	chr17:75792010-75792069	75792009	75792069	17	+	ENST00000589790	ENSG00000132478	UNK	PT	protein_coding	60	ATG	1	0	0	0	0	0	1	0	0	0	ENST00000589790	ENSG00000132478	UNK	c17riboseqorf151,c17riboseqorf341,c17riboseqorf1361	c17riboseqorf341	secondary	MPEGEVSFLCVLEAMSTLR*	ATGCCTGAAGGTGAGGTCTCTTTCCTGTGTGTCTTAGAAGCCATGAGCACGCTTAGGTAA	MPEGEVSFLCVLEAMSTLR*
c17riboseqorf342	no	c17norep168	dORF	chr17:75793982-75794059	75793981	75794059	17	+	ENST00000586527	ENSG00000132478	UNK	dORF	protein_coding	78	ATG	1	0	0	0	0	0	1	0	0	0	ENST00000586527;ENST00000587501	ENSG00000132478	UNK	c17riboseqorf342	c17riboseqorf342	secondary	MSLLLLRGARHLVTCHFRICVNQTI*	ATGTCACTTTTACTGTTAAGAGGTGCCAGGCATCTGGTGACCTGTCACTTCAGGATTTGTGTGAATCAGACCATCTAA	MSLLLLRGARHLVTCHFRICVNQTI*
c17riboseqorf343	no	c17norep169	lncRNA	chr17:76563456-76563515	76563455	76563515	17	+	ENST00000448136	ENSG00000163597	SNHG16	lncRNA	non-coding	60	ATG	1	1	0	0	0	0	0	0	0	0	ENST00000448136;ENST00000493536;ENST00000586846;ENST00000586942;ENST00000587838;ENST00000653677;ENST00000661348;ENST00000667091;ENST00000668511;ENST00000670737;ENST00000686755;ENST00000692197;ENST00000700957	ENSG00000163597	SNHG16	c17riboseqorf343	c17riboseqorf343	secondary	MPSCVSSCLVTHYSDFVIC*	ATGCCGTCTTGTGTTTCCTCTTGTTTAGTTACCCACTACAGTGATTTTGTGATCTGCTAA	MPSCVSSCLVTHYSDFVIC*
c17riboseqorf344	no	c17norep170	uORF	chr17:77093276-77142729	77093275,77142645	77093347,77142729	17	+	ENST00000392476	ENSG00000129657	SEC14L1	uORF	protein_coding	156	ATG	1	0	0	0	0	0	0	1	0	0	ENST00000392476;ENST00000430767;ENST00000561721	ENSG00000129657	SEC14L1	c17riboseqorf344,c17riboseqorf1406,c17riboseqorf1407	c17riboseqorf344	secondary	MNIWFCLCWACVPGKELFWPRIIQLDFGLLEDIQFCMFEYPLTMFSIKYHS*	ATGAATATCTGGTTTTGTCTCTGCTGGGCCTGTGTGCCTGGAAAGGAATTGTTTTGGCCTAGGATCATCCAGCTAGACTTCGGGCTCCTTGAGGATATTCAGTTTTGTATGTTTGAATATCCTCTCACCATGTTCAGCATAAAGTACCATTCTTAA	MNIWFCLCWACVPGKELFWPRIIQLDFGLLEDIQFCMFEYPLTMFSIKYHS*
c17riboseqorf345	no	c17norep171	uORF	chr17:77319536-77319658	77319535	77319658	17	+	ENST00000329047	ENSG00000184640	SEPTIN9	uORF	protein_coding	123	ATG	1	1	0	0	0	0	0	0	0	0	ENST00000329047	ENSG00000184640	SEPTIN9	c17riboseqorf345	c17riboseqorf345	secondary	MGRRGVTSQGSSWAGAPEPFLSTLAWGTAVPPAQPRWGTG*	ATGGGACGGAGGGGGGTGACTTCTCAGGGTTCCTCCTGGGCAGGTGCTCCGGAACCTTTTCTCAGCACGCTGGCCTGGGGCACGGCCGTTCCTCCTGCCCAGCCACGTTGGGGTACAGGGTGA	MGRRGVTSQGSSWAGAPEPFLSTLAWGTAVPPAQPRWGTG*
c17riboseqorf346	no	c17norep172	lncRNA	chr17:78342838-78344073	78342837,78343964	78342986,78344073	17	+	ENST00000586583	ENSG00000267737	ENSG00000267737	lncRNA	non-coding	258	ATG	1	0	0	0	0	1	0	0	0	0	ENST00000586583	ENSG00000267737	ENSG00000267737	c17riboseqorf346	c17riboseqorf346	secondary	MDAPARAPLPALGVTLNPASYKRMVQPIVGTCRNPRLRPKNISGGPAWLGLCKSDLGAPESCSGKDVYLLPRAGTADPDWRGLGE*	ATGGACGCCCCTGCCAGAGCTCCCCTCCCCGCGCTTGGGGTTACTTTGAACCCCGCCTCCTACAAGAGGATGGTCCAGCCTATTGTCGGAACCTGCAGGAATCCCAGGCTGCGACCCAAGAATATTAGCGGAGGCCCAGCCTGGCTGGGGCTCTGCAAGTCCGACCTGGGTGCCCCAGAGAGCTGCTCCGGGAAAGACGTTTACCTGCTGCCCAGAGCTGGGACTGCAGACCCTGATTGGCGAGGGCTTGGAGAGTAG	MDAPARAPLPALGVTLNPASYKRMVQPIVGTCRNPRLRPKNISGGPAWLGLCKSDLGAPESCSGKDVYLLPRAGTADPDWRGLGE*
c17riboseqorf347	no	c17norep173	lncRNA	chr17:78362687-78362743	78362686	78362743	17	+	ENST00000592569	ENSG00000266970	SOCS3-DT	lncRNA	non-coding	57	ATG	1	0	0	0	0	1	0	0	0	0	ENST00000587575;ENST00000592569;ENST00000687996;ENST00000689065;ENST00000691100	ENSG00000266970	SOCS3-DT	c17riboseqorf347	c17riboseqorf347	main_canonical	MTIHFWVEPSGRQRRLKE*	ATGACCATACACTTCTGGGTAGAGCCCAGTGGAAGACAAAGAAGACTCAAGGAATAG	MTIHFWVEPSGRQRRLKE*
c17riboseqorf348	no	c17norep174	lncRNA	chr17:78617513-78630120	78617512,78624191,78630031	78617626,78624315,78630120	17	-	ENST00000649700	ENSG00000267123	SCAT1	lncRNA	non-coding	327	ATG	1	0	0	0	0	1	0	0	0	0	ENST00000649700;ENST00000665544;ENST00000665836;ENST00000669040;ENST00000669841	ENSG00000267123	SCAT1	c17riboseqorf348	c17riboseqorf348	secondary	MRTGPAHAECHWEQGHTPLPGEDRTCRPLLAIPSAGHAIDFHETNTYLEIRFFLYLLKEQEFPSISWTKTEATFAASFPARCHSEIFVIPGRYEDCQGTQFHGRKVFF*	ATGCGTACGGGCCCTGCACACGCTGAATGTCACTGGGAACAAGGACACACCCCGCTTCCAGGAGAAGATAGAACATGTCGACCCCTTTTAGCCATCCCCAGTGCAGGACATGCTATTGACTTCCATGAGACAAACACCTACTTGGAAATCAGGTTTTTTCTGTACCTTTTGAAGGAGCAGGAATTTCCCAGCATTTCCTGGACAAAGACGGAGGCCACATTCGCTGCATCCTTTCCAGCAAGATGTCATTCTGAGATTTTTGTCATTCCTGGGCGTTATGAGGACTGCCAAGGGACACAATTCCATGGGAGGAAAGTTTTCTTCTAA	MRTGPAHAECHWEQGHTPLPGEDRTCRPLLAIPSAGHAIDFHETNTYLEIRFFLYLLKEQEFPSISWTKTEATFAASFPARCHSEIFVIPGRYEDCQGTQFHGRKVFF*
c17riboseqorf349	no	c17norep175	lncRNA	chr17:78624314-78630230	78624313,78630031	78624315,78630230	17	-	ENST00000590023	ENSG00000267123	SCAT1	lncRNA	non-coding	201	ATG	1	0	0	0	0	1	0	0	0	0	ENST00000590023;ENST00000647961;ENST00000649418;ENST00000649700;ENST00000649791;ENST00000650214;ENST00000650475;ENST00000665544;ENST00000669040;ENST00000669841	ENSG00000267123	SCAT1	c17riboseqorf1418,c17riboseqorf349	c17riboseqorf349	secondary	MSSLGLTWGRCDVCGSPSPPCLLWNLHNDRCFGGQSACVRALHTLNVTGNKDTPRFQEKIEHVDPF*	ATGAGCAGCCTCGGCCTGACCTGGGGCAGGTGTGATGTCTGCGGCTCACCATCTCCACCCTGCCTGCTGTGGAATCTCCACAACGACAGGTGCTTTGGAGGCCAGAGTGCATGCGTACGGGCCCTGCACACGCTGAATGTCACTGGGAACAAGGACACACCCCGCTTCCAGGAGAAGATAGAACATGTCGACCCCTTTTAG	MSSLGLTWGRCDVCGSPSPPCLLWNLHNDRCFGGQSACVRALHTLNVTGNKDTPRFQEKIEHVDPF*
c17riboseqorf35	no	c17riboseqorf35	lncRNA	chr17:14034074-14034244	14034073	14034244	17	-	ENST00000582752	ENSG00000236088	COX10-DT	lncRNA	non-coding	171	ATG	2	0	0	1	0	1	0	0	0	0	ENST00000449363;ENST00000582752;ENST00000602539;ENST00000652924;ENST00000653162;ENST00000656685;ENST00000656963;ENST00000659114;ENST00000660804;ENST00000661551;ENST00000662986;ENST00000664394;ENST00000664612;ENST00000686296;ENST00000686809;ENST00000690301;ENST00000701067;ENST00000701610;ENST00000701670	ENSG00000236088	COX10-DT	c17riboseqorf613,c17riboseqorf612,c17riboseqorf35	c17riboseqorf35	main_canonical	MVAKALHPSGLHHGSSSDSKDTLTPQCSMTRERVSSLLPLSGGSTEDFSSHSVSHS*	ATGGTGGCTAAAGCTCTGCACCCTTCAGGCTTGCACCATGGCAGCAGCAGTGACAGTAAAGACACCCTTACACCACAATGCTCCATGACCAGGGAGAGGGTCTCCTCTCTCCTGCCCCTTTCTGGAGGCTCCACCGAAGATTTCTCTTCACATTCCGTTTCTCATTCCTGA	MVAKALHPSGLHHGSSSDSKDTLTPQCSMTRERVSSLLPLSGGSTEDFSSHSVSHS*
c17riboseqorf350	no	c17norep176	dORF	chr17:78674665-78675000	78674664	78675000	17	-	ENST00000589768	ENSG00000108669	CYTH1	dORF	protein_coding	336	ATG	1	1	0	0	0	0	0	0	0	0	ENST00000446868;ENST00000585509;ENST00000586299;ENST00000589296;ENST00000589297;ENST00000589768;ENST00000591455	ENSG00000108669	CYTH1	c17riboseqorf350	c17riboseqorf350	secondary	MHFVVGPLEGKMGLYLLRGVHWSEGGGRAASRISVFPCRRCVSWPCPSSLQYEGSRDTQHFPAVLSGTLRAAPATPPGPACQSRQSRWLAVWPSRPAPPQDPGPGRCRAQP*	ATGCATTTTGTGGTGGGCCCCCTAGAGGGGAAGATGGGCCTTTATCTGCTCCGTGGGGTGCACTGGAGTGAGGGGGGTGGCCGGGCTGCCTCTCGCATCTCTGTCTTCCCCTGCAGGCGCTGTGTGAGCTGGCCCTGCCCCTCCTCATTACAGTATGAAGGGAGCCGTGACACGCAGCATTTTCCTGCCGTTCTCTCAGGGACTCTCAGGGCAGCTCCTGCCACTCCGCCAGGGCCAGCATGCCAGTCCAGGCAGAGCAGGTGGCTGGCTGTCTGGCCGTCTCGCCCCGCCCCTCCACAGGACCCTGGACCAGGGCGGTGCAGGGCGCAGCCCTGA	MHFVVGPLEGKMGLYLLRGVHWSEGGGRAASRISVFPCRRCVSWPCPSSLQYEGSRDTQHFPAVLSGTLRAAPATPPGPACQSRQSRWLAVWPSRPAPPQDPGPGRCRAQP*
c17riboseqorf351	no	c17norep177	dORF	chr17:78675791-78675880	78675790	78675880	17	-	ENST00000589768	ENSG00000108669	CYTH1	dORF	protein_coding	90	ATG	1	1	0	0	0	0	0	0	0	0	ENST00000446868;ENST00000585509;ENST00000586175;ENST00000586299;ENST00000589296;ENST00000589297;ENST00000589768;ENST00000591455	ENSG00000108669	CYTH1	c17riboseqorf351	c17riboseqorf351	secondary	MGSRAFLSHRAELLSAGQPPGQFLCSVFW*	ATGGGCTCCAGAGCCTTCCTCTCTCACAGGGCAGAGCTCTTGTCGGCAGGGCAGCCTCCTGGCCAGTTTCTCTGCTCAGTGTTCTGGTAG	MGSRAFLSHRAELLSAGQPPGQFLCSVFW*
c17riboseqorf352	no	c17norep178	intORF	chr17:78836195-78836302	78836194	78836302	17	-	ENST00000449938	ENSG00000055483	USP36	intORF	protein_coding	108	ATG	1	1	0	0	0	0	0	0	0	0	ENST00000312010;ENST00000449938;ENST00000542802;ENST00000586531;ENST00000586896;ENST00000587783;ENST00000588086;ENST00000589225;ENST00000589424;ENST00000590546;ENST00000592231;ENST00000592275;ENST00000592907;ENST00000693020	ENSG00000055483	USP36	c17riboseqorf352	c17riboseqorf352	main_mane	MENWGSFLPPLPRRSFYRKSSSSQPARASPTSWRP*	ATGGAGAACTGGGGAAGCTTCTTGCCTCCTCTGCCAAGAAGGTCCTTTTACAGAAAATCGAGTTCGAGCCAGCCAGCAAGAGCTTCTCCTACCAGCTGGAGGCCTTAA	MENWGSFLPPLPRRSFYRKSSSSQPARASPTSWRP*
c17riboseqorf353	no	c17norep179	uORF	chr17:78836370-78840814	78836369,78838586,78840735	78836372,78838750,78840814	17	-	ENST00000449938	ENSG00000055483	USP36	uORF	protein_coding	246	ATG	1	0	0	0	0	1	0	0	0	0	ENST00000312010;ENST00000449938;ENST00000588086;ENST00000590546;ENST00000592231	ENSG00000055483	USP36	c17riboseqorf353,c17riboseqorf1420	c17riboseqorf353	main_mane	MVRVLGRGPKESPGLRRLVARPRRGRGSDARSAASVFEQATVQERLHSGAPRSTCPTKLSPPLRSWFHAAVGQQAQVCTSQ*	ATGGTGCGCGTGCTGGGCCGCGGGCCGAAGGAGTCGCCAGGGCTGCGTAGGCTTGTGGCGCGCCCGCGGAGAGGCCGGGGCTCTGACGCCCGCTCTGCGGCTTCGGTGTTTGAACAGGCCACAGTCCAGGAGCGCTTACATTCAGGAGCTCCGCGTAGCACCTGCCCAACCAAACTCAGCCCTCCGTTAAGATCCTGGTTCCATGCCGCAGTAGGACAGCAGGCCCAAGTCTGCACATCCCAGTGA	MVRVLGRGPKESPGLRRLVARPRRGRGSDARSAASVFEQATVQERLHSGAPRSTCPTKLSPPLRSWFHAAVGQQAQVCTSQ*
c17riboseqorf354	no	c17norep180	dORF	chr17:78855316-78855576	78855315	78855576	17	-	ENST00000262768	ENSG00000035862	TIMP2	dORF	protein_coding	261	ATG	1	0	0	0	0	1	0	0	0	0	ENST00000262768;ENST00000536189;ENST00000585421;ENST00000586057	ENSG00000035862	TIMP2	c17riboseqorf354	c17riboseqorf354	main_mane	MNKTLIPWVQINMILLPPSPFRHGCGSGGRRGSKVLIPSSLCQALCVWGFDPWVQAGLGHAASLPVPALAPSQMPSRQHLGISQLG*	ATGAATAAAACACTCATCCCATGGGTCCAAATTAATATGATTCTGCTCCCCCCTTCTCCTTTTAGACATGGTTGTGGGTCTGGAGGGAGACGTGGGTCCAAGGTCCTCATCCCATCCTCCCTCTGCCAGGCACTATGTGTCTGGGGCTTCGATCCTTGGGTGCAGGCAGGGCTGGGACACGCGGCTTCCCTCCCAGTCCCTGCCTTGGCACCGTCACAGATGCCAAGCAGGCAGCACTTAGGGATCTCCCAGCTGGGTTAG	MNKTLIPWVQINMILLPPSPFRHGCGSGGRRGSKVLIPSSLCQALCVWGFDPWVQAGLGHAASLPVPALAPSQMPSRQHLGISQLG*
c17riboseqorf355	no	c17norep181	uORF	chr17:78997878-79000127	78997877,79000099	78997963,79000127	17	-	ENST00000588075	ENSG00000171302	CANT1	uORF	protein_coding	114	ATG	1	0	0	0	0	1	0	0	0	0	ENST00000588075;ENST00000588611;ENST00000590370	ENSG00000171302	CANT1	c17riboseqorf355	c17riboseqorf355	secondary	MSKTHVRNAEGPQSTSLHGTSFLTQLPTLPAGTGEME*	ATGTCTAAGACGCATGTCAGAAATGCAGAGGGACCACAGAGCACCAGCCTGCATGGAACTTCCTTCCTCACTCAGCTTCCCACGTTGCCAGCTGGGACAGGGGAGATGGAGTAA	MSKTHVRNAEGPQSTSLHGTSFLTQLPTLPAGTGEME*
c17riboseqorf356	no	c17norep182	lncRNA	chr17:79019538-79020145	79019537,79020005	79019616,79020145	17	-	ENST00000581579	ENSG00000265096	C1QTNF1-AS1	lncRNA	non-coding	219	ATG	1	0	0	0	0	1	0	0	0	0	ENST00000581579	ENSG00000265096	C1QTNF1-AS1	c17riboseqorf356	c17riboseqorf356	main_canonical	MEKWKLGRQIQPPWPLAHARGSWMALPRSEQLGTGGDQDWQLQGHTRATETKENFQKESMVKSLRMQRRQGE*	ATGGAAAAGTGGAAACTTGGCAGACAGATCCAGCCTCCCTGGCCACTGGCCCATGCTCGTGGCTCCTGGATGGCGCTGCCACGTTCTGAGCAGCTTGGGACAGGTGGAGATCAGGACTGGCAGCTGCAAGGACACACCAGAGCCACAGAAACTAAAGAGAATTTCCAAAAGGAGTCTATGGTGAAGTCTCTGAGGATGCAAAGAAGACAAGGAGAATGA	MEKWKLGRQIQPPWPLAHARGSWMALPRSEQLGTGGDQDWQLQGHTRATETKENFQKESMVKSLRMQRRQGE*
c17riboseqorf357	no	c17norep183	intORF	chr17:79077753-79077803	79077752	79077803	17	+	ENST00000579016	ENSG00000167280	ENGASE	intORF	protein_coding	51	ATG	1	0	0	0	0	0	1	0	0	0	ENST00000311595;ENST00000578419;ENST00000579016	ENSG00000167280	ENGASE	c17riboseqorf357	c17riboseqorf357	main_mane	MALMWPWSPWRVASPL*	ATGGCTTTAATGTGGCCCTGGAGCCCCTGGCGTGTCGCCAGCCCCCTCTGA	MALMWPWSPWRVASPL*
c17riboseqorf358	no	c17norep184	doORF	chr17:79090852-79096678	79090851,79094450,79095512,79096652	79090885,79094529,79095574,79096678	17	-	ENST00000693108	ENSG00000167281	RBFOX3	doORF	protein_coding	201	ATG	1	0	0	0	0	0	1	0	0	0	ENST00000578998;ENST00000580155;ENST00000581393;ENST00000582043;ENST00000583458;ENST00000648001;ENST00000693108	ENSG00000167281	RBFOX3	c17riboseqorf358	c17riboseqorf358	main_mane	MDFMVLRFMEATQPTDTLSPLQRRQPTATVTAESTQLPTRTITPSGPRRPTALEPCETFHRFLLGP*	ATGGATTTTATGGTGCTGAGATTTATGGAGGCTACGCAGCCTACAGATACGCTCAGCCCGCTGCAGCGGCGGCAGCCTACAGCGACAGTTACGGCAGAGTCTACGCAGCTGCCGACCCGTACCATCACACCATCGGGCCCGCGGCGACCTACAGCATTGGAACCATGTGAAACCTTCCACCGTTTCCTTCTCGGACCATGA	MDFMVLRFMEATQPTDTLSPLQRRQPTATVTAESTQLPTRTITPSGPRRPTALEPCETFHRFLLGP*
c17riboseqorf359	no	c17norep185	intORF	chr17:80923537-80923698	80923536	80923698	17	+	ENST00000576366	ENSG00000141564	RPTOR	intORF	protein_coding	162	ATG	1	0	0	1	0	0	0	0	0	0	ENST00000576366	ENSG00000141564	RPTOR	c17riboseqorf359	c17riboseqorf359	secondary	MWPSSRSAETCLLAGRAPQAPLGRSTPLTPTSSPGHGRCSTRAQSRYGSPAAW*	ATGTGGCCAAGCAGCCGGTCAGCCGAGACTTGCCTTCTGGCCGGCCGGGCACCACAGGCCCCGCTGGGGCGCAGTACACCCCTCACTCCCACCAGTTCCCCCGGACACGGAAGATGTTCGACAAGGGCCCAGAGCAGGTACGGGAGCCCGGCTGCCTGGTGA	MWPSSRSAETCLLAGRAPQAPLGRSTPLTPTSSPGHGRCSTRAQSRYGSPAAW*
c17riboseqorf36	no	c17riboseqorf36	lncRNA	chr17:14034157-14034339	14034156	14034339	17	-	ENST00000582752	ENSG00000236088	COX10-DT	lncRNA	non-coding	183	ATG	5	1	1	0	0	1	1	1	0	0	ENST00000449363;ENST00000582752;ENST00000602539;ENST00000652924;ENST00000653162;ENST00000656685;ENST00000656963;ENST00000659114;ENST00000660804;ENST00000661551;ENST00000662986;ENST00000664394;ENST00000664612;ENST00000686296;ENST00000686809;ENST00000690301;ENST00000701067;ENST00000701610;ENST00000701670	ENSG00000236088	COX10-DT	c17riboseqorf36	c17riboseqorf36	main_canonical	MIISHSKKFGSRVVKRLINLELNSITQDPFSLWWLKLCTLQACTMAAAVTVKTPLHHNAP*	ATGATTATTTCACATTCCAAGAAGTTTGGGAGTCGAGTGGTTAAACGGCTAATTAATCTAGAGCTCAACAGTATCACCCAGGACCCATTTTCACTATGGTGGCTAAAGCTCTGCACCCTTCAGGCTTGCACCATGGCAGCAGCAGTGACAGTAAAGACACCCTTACACCACAATGCTCCATGA	MIISHSKKFGSRVVKRLINLELNSITQDPFSLWWLKLCTLQACTMAAAVTVKTPLHHNAP*
c17riboseqorf360	no	c17norep187	dORF	chr17:81510114-81510200	81510113	81510200	17	-	ENST00000573283	ENSG00000184009	ACTG1	dORF	protein_coding	87	ATG	1	1	0	0	0	0	0	0	0	0	ENST00000570382;ENST00000572105;ENST00000573283;ENST00000574671;ENST00000575087;ENST00000575842;ENST00000576209;ENST00000576214;ENST00000576544;ENST00000576917;ENST00000615544;ENST00000679410;ENST00000679480;ENST00000679535;ENST00000679778;ENST00000680227;ENST00000680727;ENST00000681052;ENST00000681092;ENST00000681842	ENSG00000184009	ACTG1	c17riboseqorf360	c17riboseqorf360	main_mane	MSLARTPWAVTCFELEAVCIYACKCIHS*	ATGTCTTTGGCCAGAACACCGTGGGCTGTTACTTGCTTTGAGTTGGAAGCGGTTTGCATTTACGCCTGTAAATGTATTCATTCTTAA	MSLARTPWAVTCFELEAVCIYACKCIHS*
c17riboseqorf361	yes	c17norep188	processed_transcript	chr17:82037174-82037227	82037173	82037227	17	-	ENST00000582613	ENSG00000169738	DCXR	PT	protein_coding	54	ATG	1	0	0	0	0	1	0	0	0	0	ENST00000579334;ENST00000582613;ENST00000584318;ENST00000585085	ENSG00000169738	DCXR	c17riboseqorf361	c17riboseqorf361	secondary	MAAKQAPGRSRSGAGRK*	ATGGCTGCGAAGCAGGCCCCGGGCAGGAGTCGCTCGGGCGCAGGGAGGAAGTGA	MAAKQAPGRSRSGAGRK*
c17riboseqorf362	no	c17norep189	lncRNA	chr17:82292555-82292701	82292554	82292701	17	-	ENST00000581489	ENSG00000265692	LINC01970	lncRNA	non-coding	147	ATG	1	0	0	1	0	0	0	0	0	0	ENST00000581489	ENSG00000265692	LINC01970	c17riboseqorf362	c17riboseqorf362	main_canonical	MSLLKDAREDRKQPSPGAGSVLRSSPGSGRGGPEAPGPPVTAAGASAS*	ATGAGTCTCCTAAAGGACGCCCGGGAGGATCGGAAACAGCCGAGTCCCGGCGCGGGCAGTGTCCTGCGCTCCTCCCCGGGGTCTGGCCGGGGTGGGCCCGAGGCCCCCGGGCCCCCGGTTACCGCCGCGGGCGCGTCTGCGTCCTGA	MSLLKDAREDRKQPSPGAGSVLRSSPGSGRGGPEAPGPPVTAAGASAS*
c17riboseqorf363	no	c17norep190	doORF	chr17:82315124-82315390	82315123	82315390	17	-	ENST00000312648	ENSG00000173762	CD7	doORF	protein_coding	267	ATG	1	0	0	1	0	0	0	0	0	0	ENST00000312648;ENST00000583376;ENST00000584284	ENSG00000173762	CD7	c17riboseqorf363	c17riboseqorf363	main_mane	MCGVRGHVAQPLQHAVLPQPVPVTQWAPARPACGPPSTFPAPPCPPPCHTPHPAVLPRLQQSLKGPAVPSSKQTHRQWPGPTVLLSGQ*	ATGTGTGGTGTACGAGGACATGTCGCACAGCCGCTGCAACACGCTGTCCTCCCCCAACCAGTACCAGTGACCCAGTGGGCCCCTGCACGTCCCGCCTGTGGTCCCCCCAGCACCTTCCCTGCCCCACCATGCCCCCCACCCTGCCACACCCCTCACCCTGCTGTCCTCCCACGGCTGCAGCAGAGTTTGAAGGGCCCAGCCGTGCCCAGCTCCAAGCAGACACACAGGCAGTGGCCAGGCCCCACGGTGCTTCTCAGTGGACAATGA	MCGVRGHVAQPLQHAVLPQPVPVTQWAPARPACGPPSTFPAPPCPPPCHTPHPAVLPRLQQSLKGPAVPSSKQTHRQWPGPTVLLSGQ*
c17riboseqorf364	no	c17norep192	dORF	chr17:82601948-82602376	82601947	82602376	17	+	ENST00000335255	ENSG00000141568	FOXK2	dORF	protein_coding	429	ATG	1	1	0	0	0	0	0	0	0	0	ENST00000335255;ENST00000473637;ENST00000529652;ENST00000624186	ENSG00000141568	FOXK2	c17riboseqorf364	c17riboseqorf364	main_mane	MGSWAFHITPFLLRLSESHRPFPWISFGAKKQRSFVFVFSLWNDFLLSVLFKFRRSYSGICTFPCYSSCLMNFIHLHFSMWLAWTGGRTLWPHGTLRTQGRASAGKELPGLTELHLTVLFLAIFCCLFLCVDFVPGKIFHSE*	ATGGGGTCTTGGGCATTTCACATCACTCCATTTCTACTGAGACTTTCAGAATCACACAGGCCCTTTCCGTGGATTTCATTTGGGGCAAAGAAACAACGTAGTTTTGTTTTTGTTTTCAGCCTATGGAATGATTTCCTTTTGTCTGTCTTGTTCAAGTTCAGACGAAGCTACTCTGGCATCTGCACATTTCCGTGTTACAGCAGCTGCCTGATGAATTTTATCCACCTCCATTTCAGCATGTGGCTCGCGTGGACAGGTGGACGGACGCTGTGGCCGCATGGAACCTTGAGAACCCAGGGACGAGCCAGTGCCGGGAAGGAACTGCCGGGACTCACCGAGCTGCACTTAACTGTTCTCTTTCTGGCTATTTTTTGTTGTTTGTTTCTTTGTGTTGACTTTGTCCCTGGCAAAATTTTCCACTCTGAGTAA	MGSWAFHITPFLLRLSESHRPFPWISFGAKKQRSFVFVFSLWNDFLLSVLFKFRRSYSGICTFPCYSSCLMNFIHLHFSMWLAWTGGRTLWPHGTLRTQGRASAGKELPGLTELHLTVLFLAIFCCLFLCVDFVPGKIFHSE*
c17riboseqorf365	yes			chr17:333776-333811	333775	333811	17	-	ENST00000331302	ENSG00000181031	RPH3AL	uORF	protein_coding	36	ATG	1	0	0	0	0	0	0	0	1	0	ENST00000323434;ENST00000331302;ENST00000573588;ENST00000574011;ENST00000575130	ENSG00000181031	RPH3AL	c17riboseqorf365	c17riboseqorf365	main_mane	MRPAADSFEWL*	ATGAGGCCTGCAGCTGACAGCTTTGAGTGGCTGTGA	MRPAADSFEWL*
c17riboseqorf366	yes			chr17:334017-334034	334016	334034	17	-	ENST00000573588	ENSG00000181031	RPH3AL	uORF	protein_coding	18	ATG	1	0	0	0	0	0	0	0	1	0	ENST00000573588	ENSG00000181031	RPH3AL	c17riboseqorf366	c17riboseqorf366	secondary	MLLRR*	ATGCTGTTAAGGAGATAG	MLLRR*
c17riboseqorf367	no			chr17:601800-601865	601799	601865	17	-	ENST00000437048	ENSG00000141252	VPS53	intORF	protein_coding	66	ATC	1	0	0	1	0	0	0	0	0	0	ENST00000291074;ENST00000389040;ENST00000401468;ENST00000437048;ENST00000570650;ENST00000571805;ENST00000572334;ENST00000573028;ENST00000576149;ENST00000679361;ENST00000679680;ENST00000679959;ENST00000680069;ENST00000680128;ENST00000680274;ENST00000680465;ENST00000680641;ENST00000680704;ENST00000680872;ENST00000680944;ENST00000680958;ENST00000681035;ENST00000681096;ENST00000681133;ENST00000681154;ENST00000681160;ENST00000681229;ENST00000681317;ENST00000681478;ENST00000681510;ENST00000681600;ENST00000681661;ENST00000681830;ENST00000681897;ENST00000681902;ENST00000681943;ENST00000681946	ENSG00000141252	VPS53	c17riboseqorf367	c17riboseqorf367	main_mane	IPSWKMSQHQRWRNWQRRKEI*	ATCCCTTCCTGGAAGATGAGCCAACACCAGAGATGGAGGAACTGGCAACGGAGAAAGGAGATTTAG	MPSWKMSQHQRWRNWQRRKEI*
c17riboseqorf368	no			chr17:710564-714755	710563,714622	710613,714755	17	-	ENST00000437048	ENSG00000141252	VPS53	uoORF	protein_coding	183	CTG	1	0	0	0	0	0	1	0	0	0	ENST00000291074;ENST00000437048;ENST00000571456;ENST00000571805;ENST00000572259;ENST00000573028;ENST00000574029;ENST00000575100;ENST00000575207;ENST00000576019;ENST00000679361;ENST00000679865;ENST00000679961;ENST00000680069;ENST00000680128;ENST00000680241;ENST00000680465;ENST00000680641;ENST00000680872;ENST00000680970;ENST00000681133;ENST00000681154;ENST00000681229;ENST00000681295;ENST00000681317;ENST00000681423;ENST00000681478;ENST00000681661;ENST00000681902;ENST00000681917;ENST00000681946	ENSG00000141252	VPS53	c17riboseqorf368	c17riboseqorf368	main_mane	LSWARGGGRQGAGWRNDGGGGTGVRGGAGSRAAAHARGAAGHRAGVSKPGPSRSSRFQCC*	CTGAGTTGGGCTCGCGGCGGGGGTCGGCAGGGGGCCGGGTGGCGGAATGATGGAGGAGGAGGAACTGGAGTTCGTGGAGGAGCTGGAAGCCGTGCTGCAGCTCACGCCCGAGGTGCAGCTGGCCATCGAGCAGGTGTTTCCAAGCCAGGACCCTCTAGATCGAGCAGATTTCAATGCTGTTGA	MSWARGGGRQGAGWRNDGGGGTGVRGGAGSRAAAHARGAAGHRAGVSKPGPSRSSRFQCC*
c17riboseqorf369	no			chr17:714752-714781	714751	714781	17	-	ENST00000437048	ENSG00000141252	VPS53	uORF	protein_coding	30	CTG	1	1	0	0	0	0	0	0	0	0	ENST00000291074;ENST00000437048;ENST00000571456;ENST00000571805;ENST00000572259;ENST00000573028;ENST00000574029;ENST00000575207;ENST00000576019;ENST00000679361;ENST00000679865;ENST00000679961;ENST00000680128;ENST00000680241;ENST00000680465;ENST00000680641;ENST00000680872;ENST00000680970;ENST00000681133;ENST00000681154;ENST00000681229;ENST00000681295;ENST00000681317;ENST00000681423;ENST00000681478;ENST00000681661;ENST00000681902;ENST00000681917;ENST00000681946	ENSG00000141252	VPS53	c17riboseqorf369	c17riboseqorf369	main_mane	LGPGWRLEA*	CTGGGGCCTGGGTGGCGGCTGGAGGCCTGA	MGPGWRLEA*
c17riboseqorf37	yes	c17riboseqorf37	uORF	chr17:14301318-14301407	14301317	14301407	17	+	ENST00000360954	ENSG00000125430	HS3ST3B1	uORF	protein_coding	90	ATG	5	1	1	0	0	1	1	1	0	0	ENST00000360954;ENST00000466596	ENSG00000125430	HS3ST3B1	c17riboseqorf617,c17riboseqorf618,c17riboseqorf619,c17riboseqorf37	c17riboseqorf37	main_mane	MSRAAAATAAAATWGRAAAAAAAAGTRGQ*	ATGTCAAGAGCCGCCGCCGCTACAGCTGCCGCCGCCACCTGGGGAAGAGCAGCAGCAGCAGCGGCGGCCGCGGGCACACGGGGGCAATAA	MSRAAAATAAAATWGRAAAAAAAAGTRGQ*
c17riboseqorf370	yes			chr17:1125610-1125627	1125609	1125627	17	-	ENST00000574437	ENSG00000159842	ABR	uORF	protein_coding	18	ATG	1	0	0	0	0	0	0	0	1	0	ENST00000574437	ENSG00000159842	ABR	c17riboseqorf370	c17riboseqorf370	secondary	MLFIG*	ATGCTCTTCATCGGGTAG	MLFIG*
c17riboseqorf371	yes			chr17:1179746-1179769	1179745	1179769	17	-	ENST00000302538	ENSG00000159842	ABR	uORF	protein_coding	24	ATG	1	0	0	0	0	0	0	0	1	0	ENST00000302538;ENST00000574266	ENSG00000159842	ABR	c17riboseqorf371	c17riboseqorf371	main_mane	MRVGFRI*	ATGAGGGTCGGGTTTCGGATCTGA	MRVGFRI*
c17riboseqorf372	yes			chr17:1187013-1187120	1187012	1187120	17	-	ENST00000544583	ENSG00000159842	ABR	uORF	protein_coding	108	CTG	1	0	0	0	0	0	0	0	1	0	ENST00000544583	ENSG00000159842	ABR	c17riboseqorf183,c17riboseqorf372	c17riboseqorf372	secondary	LQPLLGLMGTGPAWWVVSEVLAEQRRPGMRLQNSG*	CTGCAGCCACTCCTGGGCCTGATGGGGACAGGGCCAGCCTGGTGGGTGGTGTCAGAGGTCCTGGCAGAGCAGCGTAGGCCTGGGATGCGTCTGCAGAATTCTGGCTGA	MQPLLGLMGTGPAWWVVSEVLAEQRRPGMRLQNSG*
c17riboseqorf373	yes			chr17:1279903-1279941	1279902	1279941	17	+	ENST00000333813	ENSG00000184811	TRARG1	uORF	protein_coding	39	CTG	1	0	0	0	0	0	0	0	1	0	ENST00000333813	ENSG00000184811	TRARG1	c17riboseqorf373	c17riboseqorf373	main_mane	LEALSLGWGMAR*	CTGGAGGCCCTCAGTCTGGGCTGGGGAATGGCGCGCTGA	MEALSLGWGMAR*
c17riboseqorf374	no			chr17:1468391-1468450	1468390	1468450	17	-	ENST00000574341	ENSG00000197879	MYO1C	PT	protein_coding	60	ATA	1	0	0	1	0	0	0	0	0	0	ENST00000574308;ENST00000574341	ENSG00000197879	MYO1C	c17riboseqorf374	c17riboseqorf374	secondary	IITLRVYPGSSSALGLVSP*	ATAATTACCCTCAGAGTGTACCCAGGCTCTTCATCAGCACTCGGCTTGGTGAGCCCCTGA	MITLRVYPGSSSALGLVSP*
c17riboseqorf375	yes			chr17:1487045-1487083	1487044	1487083	17	-	ENST00000646049	ENSG00000197879	MYO1C	uORF	protein_coding	39	ATG	1	0	0	0	0	0	0	0	1	0	ENST00000646049	ENSG00000197879	MYO1C	c17riboseqorf375	c17riboseqorf375	secondary	MLGMKNRSRNVK*	ATGTTAGGGATGAAGAACAGAAGCCGAAACGTTAAGTGA	MLGMKNRSRNVK*
c17riboseqorf376	no			chr17:1509130-1509171	1509129	1509171	17	-	ENST00000460733	ENSG00000132376	INPP5K	PT	protein_coding	42	CTG	1	0	0	1	0	0	0	0	0	0	ENST00000460733	ENSG00000132376	INPP5K	c17riboseqorf376	c17riboseqorf376	secondary	LGLADRSPPSAPR*	CTGGGTCTGGCAGACCGTTCCCCGCCCTCTGCCCCACGCTAA	MGLADRSPPSAPR*
c17riboseqorf377	no			chr17:1517735-1517740	1517734	1517740	17	+	ENST00000425081	ENSG00000236618	PITPNA-AS1	lncRNA	non-coding	6	ATG	1	1	0	0	0	0	0	0	0	0	ENST00000425081	ENSG00000236618	PITPNA-AS1	c17riboseqorf377	c17riboseqorf377	main_canonical	M*	ATGTGA	M*
c17riboseqorf378	no			chr17:1517811-1517822	1517810	1517822	17	+	ENST00000425081	ENSG00000236618	PITPNA-AS1	lncRNA	non-coding	12	ATG	1	1	0	0	0	0	0	0	0	0	ENST00000425081	ENSG00000236618	PITPNA-AS1	c17riboseqorf378	c17riboseqorf378	main_canonical	MFA*	ATGTTTGCATAA	MFA*
c17riboseqorf379	yes			chr17:1517846-1517899	1517845	1517899	17	+	ENST00000425081	ENSG00000236618	PITPNA-AS1	lncRNA	non-coding	54	ATG	1	0	0	0	0	0	0	0	1	0	ENST00000425081	ENSG00000236618	PITPNA-AS1	c17riboseqorf1,c17riboseqorf379	c17riboseqorf379	main_canonical	MQKSTCKNFQTHLCTSS*	ATGCAGAAATCCACGTGCAAAAATTTTCAGACACACCTTTGTACCTCTTCCTAA	MQKSTCKNFQTHLCTSS*
c17riboseqorf38	yes	c17riboseqorf38	uORF	chr17:16215473-16215526	16215472	16215526	17	-	ENST00000268712	ENSG00000141027	NCOR1	uORF	protein_coding	54	ATG	5	1	0	0	0	1	1	1	1	0	ENST00000268712;ENST00000411510;ENST00000436068;ENST00000436828;ENST00000460276;ENST00000582357;ENST00000585296;ENST00000704744	ENSG00000141027	NCOR1	c17riboseqorf38,c17riboseqorf631	c17riboseqorf38	main_mane	MAAKVAKQQPRRRRRLE*	ATGGCGGCCAAGGTGGCGAAGCAGCAGCCGCGGCGGCGGCGGCGGCTGGAGTGA	MAAKVAKQQPRRRRRLE*
c17riboseqorf380	yes			chr17:1628172-1628195	1628171	1628195	17	-	ENST00000571650	ENSG00000167703	SLC43A2	uORF	protein_coding	24	ATG	1	0	0	0	0	0	0	0	1	0	ENST00000571650;ENST00000572135	ENSG00000167703	SLC43A2	c17riboseqorf380	c17riboseqorf380	secondary	MPQFTSE*	ATGCCTCAGTTTACCTCGGAGTGA	MPQFTSE*
c17riboseqorf381	yes			chr17:1628236-1628277	1628235	1628277	17	-	ENST00000571650	ENSG00000167703	SLC43A2	uORF	protein_coding	42	CTG	1	0	0	0	0	0	1	0	0	0	ENST00000571650	ENSG00000167703	SLC43A2	c17riboseqorf382,c17riboseqorf381	c17riboseqorf382,c17riboseqorf381	secondary	LAPGDVSPAAGQD*	CTGGCCCCAGGCGATGTCAGTCCTGCTGCAGGCCAGGACTAG	MAPGDVSPAAGQD*
c17riboseqorf382	yes			chr17:1628236-1628280	1628235	1628280	17	-	ENST00000571650	ENSG00000167703	SLC43A2	uORF	protein_coding	45	ATG	2	0	0	0	0	0	0	1	1	0	ENST00000571650	ENSG00000167703	SLC43A2	c17riboseqorf382,c17riboseqorf381	c17riboseqorf382,c17riboseqorf381	secondary	MLAPGDVSPAAGQD*	ATGCTGGCCCCAGGCGATGTCAGTCCTGCTGCAGGCCAGGACTAG	MLAPGDVSPAAGQD*
c17riboseqorf383	no			chr17:1648806-1648844	1648805	1648844	17	-	ENST00000301336	ENSG00000167705	RILP	intORF	protein_coding	39	ATG	1	0	0	1	0	0	0	0	0	0	ENST00000301336;ENST00000570858;ENST00000573398;ENST00000574810	ENSG00000167705	RILP	c17riboseqorf383	c17riboseqorf383	main_mane	MGDRRRRRPREP*	ATGGGCGACCGCCGGCGCAGGCGCCCCAGGGAACCCTGA	MGDRRRRRPREP*
c17riboseqorf384	no			chr17:1684791-1684823	1684790	1684823	17	-	ENST00000304992	ENSG00000174231	PRPF8	uORF	protein_coding	33	ATT	1	0	0	1	0	0	0	0	0	0	ENST00000304992;ENST00000571346;ENST00000572621;ENST00000573725;ENST00000703540;ENST00000703541	ENSG00000174231	PRPF8	c17riboseqorf385,c17riboseqorf384	c17riboseqorf384	main_mane	IALRGKRPLV*	ATTGCGCTGCGGGGAAAGCGGCCTCTTGTGTGA	MALRGKRPLV*
c17riboseqorf385	no			chr17:1684791-1684832	1684790	1684832	17	-	ENST00000304992	ENSG00000174231	PRPF8	uORF	protein_coding	42	CTG	2	1	0	0	0	0	1	0	0	0	ENST00000304992;ENST00000571346;ENST00000572621;ENST00000573725;ENST00000703540;ENST00000703541	ENSG00000174231	PRPF8	c17riboseqorf385,c17riboseqorf384	c17riboseqorf385	main_mane	LAAIALRGKRPLV*	CTGGCCGCCATTGCGCTGCGGGGAAAGCGGCCTCTTGTGTGA	MAAIALRGKRPLV*
c17riboseqorf386	no			chr17:1712233-1713925	1712232,1713855	1712399,1713925	17	-	ENST00000576749	ENSG00000186594	MIR22HG	lncRNA	non-coding	237	TTG	1	1	0	0	0	0	0	0	0	0	ENST00000570416;ENST00000576749	ENSG00000186594	MIR22HG	c17riboseqorf386,c17riboseqorf391,c17riboseqorf400	c17riboseqorf386	secondary	LKNCCPLPLASRRRRSCFPHHLEGFLPPRCGTIVRCPVASPPYFHLRPACNVYISSLKDQEPSAKGHTQEIHKRNLNG*	TTGAAGAACTGTTGCCCTCTGCCCCTGGCTTCGAGGAGGAGGAGGAGCTGCTTTCCCCATCATCTGGAAGGCTTTCTGCCTCCGAGATGTGGCACCATAGTGCGGTGCCCTGTGGCTTCACCGCCCTACTTCCACCTCCGCCCAGCCTGTAATGTTTATATAAGCAGCCTCAAGGACCAAGAACCATCTGCGAAAGGACACACACAGGAAATTCATAAAAGAAATCTGAATGGATAA	MKNCCPLPLASRRRRSCFPHHLEGFLPPRCGTIVRCPVASPPYFHLRPACNVYISSLKDQEPSAKGHTQEIHKRNLNG*
c17riboseqorf387	yes			chr17:1712370-1713720	1712369,1713702	1712399,1713720	17	-	ENST00000334146	ENSG00000186594	MIR22HG	lncRNA	non-coding	48	AGG	1	0	0	1	0	0	0	0	0	0	ENST00000334146;ENST00000690262;ENST00000701645	ENSG00000186594	MIR22HG	c17riboseqorf387,c17riboseqorf389,c17riboseqorf388,c17riboseqorf394,c17riboseqorf398,c17riboseqorf3,c17riboseqorf395,c17riboseqorf390,c17riboseqorf392,c17riboseqorf5,c17riboseqorf393,c17riboseqorf7,c17riboseqorf396,c17riboseqorf8,c17riboseqorf399,c17riboseqorf6	c17riboseqorf387	secondary	RLKQPKAFCLRDVAP*	AGGCTCAAACAACCCAAGGCTTTCTGCCTCCGAGATGTGGCACCATAG	MLKQPKAFCLRDVAP*
c17riboseqorf388	yes			chr17:1712370-1713822	1712369,1713702	1712399,1713822	17	-	ENST00000334146	ENSG00000186594	MIR22HG	lncRNA	non-coding	150	AGG	1	0	0	0	0	0	0	0	1	0	ENST00000334146;ENST00000690262;ENST00000701645	ENSG00000186594	MIR22HG	c17riboseqorf387,c17riboseqorf389,c17riboseqorf388,c17riboseqorf394,c17riboseqorf398,c17riboseqorf3,c17riboseqorf395,c17riboseqorf390,c17riboseqorf392,c17riboseqorf5,c17riboseqorf393,c17riboseqorf7,c17riboseqorf396,c17riboseqorf8,c17riboseqorf399,c17riboseqorf6	c17riboseqorf388	secondary	RVDDTFWASWRAFAQIGPARSGFRLETLAGLRSRRLKQPKAFCLRDVAP*	AGGGTGGATGATACGTTTTGGGCAAGTTGGAGAGCCTTTGCCCAGATTGGCCCAGCAAGGAGCGGTTTTAGATTAGAGACACTGGCTGGATTGAGGAGTAGAAGGCTCAAACAACCCAAGGCTTTCTGCCTCCGAGATGTGGCACCATAG	MVDDTFWASWRAFAQIGPARSGFRLETLAGLRSRRLKQPKAFCLRDVAP*
c17riboseqorf389	no			chr17:1712370-1713864	1712369,1713855	1712399,1713864	17	-	ENST00000576749	ENSG00000186594	MIR22HG	lncRNA	non-coding	39	ATC	1	0	0	1	0	0	0	0	0	0	ENST00000570416;ENST00000576749	ENSG00000186594	MIR22HG	c17riboseqorf387,c17riboseqorf389,c17riboseqorf388,c17riboseqorf394,c17riboseqorf398,c17riboseqorf3,c17riboseqorf395,c17riboseqorf390,c17riboseqorf392,c17riboseqorf5,c17riboseqorf393,c17riboseqorf7,c17riboseqorf396,c17riboseqorf8,c17riboseqorf399,c17riboseqorf6	c17riboseqorf389	secondary	IWKAFCLRDVAP*	ATCTGGAAGGCTTTCTGCCTCCGAGATGTGGCACCATAG	MWKAFCLRDVAP*
c17riboseqorf39	no	c17riboseqorf39	lncRNA	chr17:16439055-16439470	16439054,16439326	16439060,16439470	17	+	ENST00000480811	ENSG00000175061	SNHG29	lncRNA	non-coding	150	ATG	3	1	1	0	0	0	0	1	0	0	ENST00000480811;ENST00000497774;ENST00000654561	ENSG00000175061	SNHG29	c17riboseqorf638,c17riboseqorf640,c17riboseqorf39,c17riboseqorf220,c17riboseqorf40,c17riboseqorf41,c17riboseqorf221,c17riboseqorf42,c17riboseqorf43,c17riboseqorf642,c17riboseqorf643,c17riboseqorf645,c17riboseqorf646,c17riboseqorf647,c17riboseqorf648,c17riboseqorf639,c17riboseqorf641,c17riboseqorf652,c17riboseqorf653,c17riboseqorf650,c17riboseqorf651	c17riboseqorf39	secondary	MEGHICQSLESAKAGTRFPGPQWGCANPRELGKLGSACSLGYPEGGVRR*	ATGGAGGGCCACATCTGCCAGAGCCTGGAGTCTGCGAAGGCCGGGACCCGGTTCCCCGGCCCACAGTGGGGGTGTGCAAACCCGAGAGAACTGGGTAAGTTGGGGTCGGCTTGCAGTTTGGGGTACCCCGAGGGCGGTGTACGTCGGTAA	MEGHICQSLESAKAGTRFPGPQWGCANPRELGKLGSACSLGYPEGGVRR*
c17riboseqorf390	no			chr17:1712370-1713947	1712369,1713855	1712646,1713947	17	-	ENST00000571595	ENSG00000186594	MIR22HG	lncRNA	non-coding	369	CTG	1	1	0	0	0	0	0	0	0	0	ENST00000571595;ENST00000685207	ENSG00000186594	MIR22HG	c17riboseqorf387,c17riboseqorf389,c17riboseqorf388,c17riboseqorf394,c17riboseqorf398,c17riboseqorf3,c17riboseqorf395,c17riboseqorf390,c17riboseqorf392,c17riboseqorf5,c17riboseqorf393,c17riboseqorf7,c17riboseqorf396,c17riboseqorf8,c17riboseqorf399,c17riboseqorf6	c17riboseqorf390	secondary	LTQLKLPVEELLPSAPGFEEEEELLSPSSGSISLQPSLCASAIFTHHGAEVRRGSLGIWRPVKDQAWRAQGPTWASSRGAPKGQEHPKRREGSQPPLTASLQPSPTLITISLQAFCLRDVAP*	CTGACCCAGCTAAAGCTGCCAGTTGAAGAACTGTTGCCCTCTGCCCCTGGCTTCGAGGAGGAGGAGGAGCTGCTTTCCCCATCATCTGGAAGCATCTCCCTCCAGCCCTCGCTATGTGCCTCTGCCATCTTCACCCATCATGGAGCAGAGGTGAGGAGAGGCAGCCTGGGAATATGGAGACCAGTGAAGGACCAGGCCTGGAGAGCACAGGGTCCTACCTGGGCATCCAGCAGAGGAGCCCCTAAAGGCCAGGAGCACCCCAAGAGGAGGGAGGGCAGCCAGCCTCCATTGACGGCGAGCCTCCAGCCCTCTCCTACTTTGATCACCATTTCTCTCCAGGCTTTCTGCCTCCGAGATGTGGCACCATAG	MTQLKLPVEELLPSAPGFEEEEELLSPSSGSISLQPSLCASAIFTHHGAEVRRGSLGIWRPVKDQAWRAQGPTWASSRGAPKGQEHPKRREGSQPPLTASLQPSPTLITISLQAFCLRDVAP*
c17riboseqorf391	no			chr17:1712585-1713925	1712584,1713855	1712646,1713925	17	-	ENST00000571595	ENSG00000186594	MIR22HG	lncRNA	non-coding	132	TTG	1	1	0	0	0	0	0	0	0	0	ENST00000571595;ENST00000685207	ENSG00000186594	MIR22HG	c17riboseqorf386,c17riboseqorf391,c17riboseqorf400	c17riboseqorf391	secondary	LKNCCPLPLASRRRRSCFPHHLEASPSSPRYVPLPSSPIMEQR*	TTGAAGAACTGTTGCCCTCTGCCCCTGGCTTCGAGGAGGAGGAGGAGCTGCTTTCCCCATCATCTGGAAGCATCTCCCTCCAGCCCTCGCTATGTGCCTCTGCCATCTTCACCCATCATGGAGCAGAGGTGA	MKNCCPLPLASRRRRSCFPHHLEASPSSPRYVPLPSSPIMEQR*
c17riboseqorf392	no			chr17:1712715-1713947	1712714,1713855	1712904,1713947	17	-	ENST00000573127	ENSG00000186594	MIR22HG	lncRNA	non-coding	282	CTG	1	1	0	0	0	0	0	0	0	0	ENST00000573127;ENST00000688431;ENST00000691301	ENSG00000186594	MIR22HG	c17riboseqorf387,c17riboseqorf389,c17riboseqorf388,c17riboseqorf394,c17riboseqorf398,c17riboseqorf3,c17riboseqorf395,c17riboseqorf390,c17riboseqorf392,c17riboseqorf5,c17riboseqorf393,c17riboseqorf7,c17riboseqorf396,c17riboseqorf8,c17riboseqorf399,c17riboseqorf6	c17riboseqorf392	secondary	LTQLKLPVEELLPSAPGFEEEEELLSPSSGSGYRKLCLFDLVGGDVQGAVSCPPLVKNSRMWRRVDRGTLLFCSQAEGQDACGTVVEKQGIDS*	CTGACCCAGCTAAAGCTGCCAGTTGAAGAACTGTTGCCCTCTGCCCCTGGCTTCGAGGAGGAGGAGGAGCTGCTTTCCCCATCATCTGGAAGCGGCTACAGGAAGCTGTGTCTGTTCGATTTGGTGGGAGGAGATGTGCAGGGAGCTGTATCTTGTCCTCCGCTTGTGAAAAACTCAAGGATGTGGAGAAGAGTAGACCGTGGAACCCTGCTCTTCTGCAGCCAAGCTGAGGGGCAGGATGCGTGTGGGACAGTGGTAGAGAAGCAGGGGATAGACTCATAG	MTQLKLPVEELLPSAPGFEEEEELLSPSSGSGYRKLCLFDLVGGDVQGAVSCPPLVKNSRMWRRVDRGTLLFCSQAEGQDACGTVVEKQGIDS*
c17riboseqorf393	no			chr17:1712767-1712844	1712766	1712844	17	-	ENST00000577164	ENSG00000186594	MIR22HG	lncRNA	non-coding	78	TTG	1	1	0	0	0	0	0	0	0	0	ENST00000573075;ENST00000573127;ENST00000574016;ENST00000574306;ENST00000575626;ENST00000576489;ENST00000577164;ENST00000608198;ENST00000608245;ENST00000608913;ENST00000609398;ENST00000609442;ENST00000609990;ENST00000610106;ENST00000686184;ENST00000686705;ENST00000688431;ENST00000689051;ENST00000691301;ENST00000691432;ENST00000691506;ENST00000691689;ENST00000702134	ENSG00000186594	MIR22HG	c17riboseqorf387,c17riboseqorf389,c17riboseqorf388,c17riboseqorf394,c17riboseqorf398,c17riboseqorf3,c17riboseqorf395,c17riboseqorf390,c17riboseqorf392,c17riboseqorf5,c17riboseqorf393,c17riboseqorf7,c17riboseqorf396,c17riboseqorf8,c17riboseqorf399,c17riboseqorf6	c17riboseqorf393	main_canonical	LSSACEKLKDVEKSRPWNPALLQPS*	TTGTCCTCCGCTTGTGAAAAACTCAAGGATGTGGAGAAGAGTAGACCGTGGAACCCTGCTCTTCTGCAGCCAAGCTGA	MSSACEKLKDVEKSRPWNPALLQPS*
c17riboseqorf394	yes			chr17:1712920-1713846	1712919,1713702	1712925,1713846	17	-	ENST00000573075	ENSG00000186594	MIR22HG	lncRNA	non-coding	150	ATG	2	1	0	0	0	0	0	1	0	0	ENST00000573075;ENST00000609398	ENSG00000186594	MIR22HG	c17riboseqorf387,c17riboseqorf389,c17riboseqorf388,c17riboseqorf394,c17riboseqorf398,c17riboseqorf3,c17riboseqorf395,c17riboseqorf390,c17riboseqorf392,c17riboseqorf5,c17riboseqorf393,c17riboseqorf7,c17riboseqorf396,c17riboseqorf8,c17riboseqorf399,c17riboseqorf6	c17riboseqorf395,c17riboseqorf394	secondary	MGWEGPNSRVDDTFWASWRAFAQIGPARSGFRLETLAGLRSRRLKQPKP*	ATGGGCTGGGAAGGTCCGAACAGCAGGGTGGATGATACGTTTTGGGCAAGTTGGAGAGCCTTTGCCCAGATTGGCCCAGCAAGGAGCGGTTTTAGATTAGAGACACTGGCTGGATTGAGGAGTAGAAGGCTCAAACAACCCAAGCCCTGA	MGWEGPNSRVDDTFWASWRAFAQIGPARSGFRLETLAGLRSRRLKQPKP*
c17riboseqorf395	yes			chr17:1712920-1713855	1712919,1713702	1712925,1713855	17	-	ENST00000573075	ENSG00000186594	MIR22HG	lncRNA	non-coding	159	GTG	1	0	0	0	0	0	0	0	1	0	ENST00000573075;ENST00000609398	ENSG00000186594	MIR22HG	c17riboseqorf387,c17riboseqorf389,c17riboseqorf388,c17riboseqorf394,c17riboseqorf398,c17riboseqorf3,c17riboseqorf395,c17riboseqorf390,c17riboseqorf392,c17riboseqorf5,c17riboseqorf393,c17riboseqorf7,c17riboseqorf396,c17riboseqorf8,c17riboseqorf399,c17riboseqorf6	c17riboseqorf395,c17riboseqorf394	secondary	VTEMGWEGPNSRVDDTFWASWRAFAQIGPARSGFRLETLAGLRSRRLKQPKP*	GTGACAGAAATGGGCTGGGAAGGTCCGAACAGCAGGGTGGATGATACGTTTTGGGCAAGTTGGAGAGCCTTTGCCCAGATTGGCCCAGCAAGGAGCGGTTTTAGATTAGAGACACTGGCTGGATTGAGGAGTAGAAGGCTCAAACAACCCAAGCCCTGA	MTEMGWEGPNSRVDDTFWASWRAFAQIGPARSGFRLETLAGLRSRRLKQPKP*
c17riboseqorf396	yes			chr17:1712972-1713855	1712971,1713702	1713055,1713855	17	-	ENST00000574016	ENSG00000186594	MIR22HG	lncRNA	non-coding	237	GTG	1	0	0	0	0	0	0	0	1	0	ENST00000574016;ENST00000608913	ENSG00000186594	MIR22HG	c17riboseqorf387,c17riboseqorf389,c17riboseqorf388,c17riboseqorf394,c17riboseqorf398,c17riboseqorf3,c17riboseqorf395,c17riboseqorf390,c17riboseqorf392,c17riboseqorf5,c17riboseqorf393,c17riboseqorf7,c17riboseqorf396,c17riboseqorf8,c17riboseqorf399,c17riboseqorf6	c17riboseqorf396,c17riboseqorf7	secondary	VTEMGWEGPNSRVDDTFWASWRAFAQIGPARSGFRLETLAGLRSRRLKQPKVVCDPQLRPVQTGNSPLQQVGEVGCGM*	GTGACAGAAATGGGCTGGGAAGGTCCGAACAGCAGGGTGGATGATACGTTTTGGGCAAGTTGGAGAGCCTTTGCCCAGATTGGCCCAGCAAGGAGCGGTTTTAGATTAGAGACACTGGCTGGATTGAGGAGTAGAAGGCTCAAACAACCCAAGGTGGTATGTGATCCCCAGCTCAGGCCTGTGCAGACAGGAAATTCTCCCCTGCAGCAAGTAGGGGAGGTGGGTTGTGGGATGTGA	MTEMGWEGPNSRVDDTFWASWRAFAQIGPARSGFRLETLAGLRSRRLKQPKVVCDPQLRPVQTGNSPLQQVGEVGCGM*
c17riboseqorf397	no			chr17:1713045-1713721	1713044,1713702	1713055,1713721	17	-	ENST00000574016	ENSG00000186594	MIR22HG	lncRNA	non-coding	30	AAG	1	0	0	1	0	0	0	0	0	0	ENST00000574016;ENST00000608913	ENSG00000186594	MIR22HG	c17riboseqorf397	c17riboseqorf397	secondary	KAQTTQGGM*	AAGGCTCAAACAACCCAAGGTGGTATGTGA	MAQTTQGGM*
c17riboseqorf398	yes			chr17:1713586-1713720	1713585	1713720	17	-	ENST00000577164	ENSG00000186594	MIR22HG	lncRNA	non-coding	135	AGG	1	0	0	1	0	0	0	0	0	0	ENST00000574306;ENST00000577164;ENST00000691432	ENSG00000186594	MIR22HG	c17riboseqorf387,c17riboseqorf389,c17riboseqorf388,c17riboseqorf394,c17riboseqorf398,c17riboseqorf3,c17riboseqorf395,c17riboseqorf390,c17riboseqorf392,c17riboseqorf5,c17riboseqorf393,c17riboseqorf7,c17riboseqorf396,c17riboseqorf8,c17riboseqorf399,c17riboseqorf6	c17riboseqorf398	main_canonical	RLKQPKVSWSLCDSGKKWREHSVSPTSFLTLLPYLSFFPTGLSR*	AGGCTCAAACAACCCAAGGTTAGTTGGTCTTTGTGTGACAGTGGGAAGAAGTGGAGAGAACACTCTGTCTCCCCGACTTCCTTCTTGACCCTCCTTCCGTATCTTTCATTCTTCCCCACTGGCCTTTCCAGATGA	MLKQPKVSWSLCDSGKKWREHSVSPTSFLTLLPYLSFFPTGLSR*
c17riboseqorf399	yes			chr17:1713586-1713855	1713585	1713855	17	-	ENST00000577164	ENSG00000186594	MIR22HG	lncRNA	non-coding	270	GTG	1	0	0	0	0	0	0	0	1	0	ENST00000574306;ENST00000577164;ENST00000691432	ENSG00000186594	MIR22HG	c17riboseqorf387,c17riboseqorf389,c17riboseqorf388,c17riboseqorf394,c17riboseqorf398,c17riboseqorf3,c17riboseqorf395,c17riboseqorf390,c17riboseqorf392,c17riboseqorf5,c17riboseqorf393,c17riboseqorf7,c17riboseqorf396,c17riboseqorf8,c17riboseqorf399,c17riboseqorf6	c17riboseqorf399,c17riboseqorf8	main_canonical	VTEMGWEGPNSRVDDTFWASWRAFAQIGPARSGFRLETLAGLRSRRLKQPKVSWSLCDSGKKWREHSVSPTSFLTLLPYLSFFPTGLSR*	GTGACAGAAATGGGCTGGGAAGGTCCGAACAGCAGGGTGGATGATACGTTTTGGGCAAGTTGGAGAGCCTTTGCCCAGATTGGCCCAGCAAGGAGCGGTTTTAGATTAGAGACACTGGCTGGATTGAGGAGTAGAAGGCTCAAACAACCCAAGGTTAGTTGGTCTTTGTGTGACAGTGGGAAGAAGTGGAGAGAACACTCTGTCTCCCCGACTTCCTTCTTGACCCTCCTTCCGTATCTTTCATTCTTCCCCACTGGCCTTTCCAGATGA	MTEMGWEGPNSRVDDTFWASWRAFAQIGPARSGFRLETLAGLRSRRLKQPKVSWSLCDSGKKWREHSVSPTSFLTLLPYLSFFPTGLSR*
c17riboseqorf4	no	c17riboseqorf4	lncRNA	chr17:1712494-1712625	1712493	1712625	17	-	ENST00000577164	ENSG00000186594	MIR22HG	lncRNA	non-coding	132	ATG	2	1	0	0	1	0	0	0	0	0	ENST00000571091;ENST00000571595;ENST00000573075;ENST00000573127;ENST00000574016;ENST00000574306;ENST00000575626;ENST00000576489;ENST00000577164;ENST00000608198;ENST00000608245;ENST00000608913;ENST00000609398;ENST00000609442;ENST00000609990;ENST00000610106;ENST00000685207;ENST00000686184;ENST00000686705;ENST00000688431;ENST00000689051;ENST00000689672;ENST00000691301;ENST00000691506;ENST00000702134	ENSG00000186594	MIR22HG	c17riboseqorf4	c17riboseqorf4	main_canonical	MCLCHLHPSWSRGEERQPGNMETSEGPGLESTGSYLGIQQRSP*	ATGTGCCTCTGCCATCTTCACCCATCATGGAGCAGAGGTGAGGAGAGGCAGCCTGGGAATATGGAGACCAGTGAAGGACCAGGCCTGGAGAGCACAGGGTCCTACCTGGGCATCCAGCAGAGGAGCCCCTAA	MCLCHLHPSWSRGEERQPGNMETSEGPGLESTGSYLGIQQRSP*
c17riboseqorf40	yes	c17riboseqorf40	lncRNA	chr17:16439055-16439603	16439054,16439326,16439580	16439060,16439414,16439603	17	+	ENST00000578757	ENSG00000175061	SNHG29	lncRNA	non-coding	117	ATG	5	1	1	0	1	0	0	1	1	0	ENST00000483140;ENST00000578757;ENST00000667979;ENST00000671170;ENST00000685971;ENST00000689483;ENST00000692720	ENSG00000175061	SNHG29	c17riboseqorf638,c17riboseqorf640,c17riboseqorf39,c17riboseqorf220,c17riboseqorf40,c17riboseqorf41,c17riboseqorf221,c17riboseqorf42,c17riboseqorf43,c17riboseqorf642,c17riboseqorf643,c17riboseqorf645,c17riboseqorf646,c17riboseqorf647,c17riboseqorf648,c17riboseqorf639,c17riboseqorf641,c17riboseqorf652,c17riboseqorf653,c17riboseqorf650,c17riboseqorf651	c17riboseqorf40	secondary	MEGHICQSLESAKAGTRFPGPQWGCANPRELVAETSTT*	ATGGAGGGCCACATCTGCCAGAGCCTGGAGTCTGCGAAGGCCGGGACCCGGTTCCCCGGCCCACAGTGGGGGTGTGCAAACCCGAGAGAACTGGTCGCTGAAACCTCTACAACTTAG	MEGHICQSLESAKAGTRFPGPQWGCANPRELVAETSTT*
c17riboseqorf400	no			chr17:1713812-1713925	1713811	1713925	17	-	ENST00000577164	ENSG00000186594	MIR22HG	lncRNA	non-coding	114	TTG	1	1	0	0	0	0	0	0	0	0	ENST00000334146;ENST00000571091;ENST00000573075;ENST00000574016;ENST00000574306;ENST00000575626;ENST00000577164;ENST00000608198;ENST00000608913;ENST00000609398;ENST00000609442;ENST00000689672;ENST00000690262;ENST00000691432;ENST00000691506;ENST00000701645	ENSG00000186594	MIR22HG	c17riboseqorf386,c17riboseqorf391,c17riboseqorf400	c17riboseqorf400	main_canonical	LKNCCPLPLASRRRRSCFPHHLEGDRNGLGRSEQQGG*	TTGAAGAACTGTTGCCCTCTGCCCCTGGCTTCGAGGAGGAGGAGGAGCTGCTTTCCCCATCATCTGGAAGGTGACAGAAATGGGCTGGGAAGGTCCGAACAGCAGGGTGGATGA	MKNCCPLPLASRRRRSCFPHHLEGDRNGLGRSEQQGG*
c17riboseqorf401	no			chr17:1713972-1716222	1713971,1714370,1716129	1714014,1714453,1716222	17	-	ENST00000577164	ENSG00000186594	MIR22HG	lncRNA	non-coding	219	CTG	1	1	0	0	0	0	0	0	0	0	ENST00000334146;ENST00000573075;ENST00000574016;ENST00000576489;ENST00000576749;ENST00000577164;ENST00000608198;ENST00000609990;ENST00000610106;ENST00000688431;ENST00000689672;ENST00000691506	ENSG00000186594	MIR22HG	c17riboseqorf401,c17riboseqorf402	c17riboseqorf401	main_canonical	LGAEKRQRRRPWGADAVICSPSCSNPHTQHQAPRTLLPAELPGNKSVGLITELTFLDLRSLFLSRPHLAEPQ*	CTGGGTGCCGAGAAGAGACAGCGCCGCCGGCCGTGGGGAGCGGACGCAGTGATTTGCTCCCCCTCGTGCAGCAACCCCCACACCCAGCACCAGGCCCCCAGAACTCTCCTTCCAGCTGAACTCCCTGGGAACAAGTCAGTTGGGCTGATCACTGAACTCACATTTCTGGACCTGAGGAGCCTGTTCCTCTCACGCCCTCACCTGGCTGAGCCGCAGTAG	MGAEKRQRRRPWGADAVICSPSCSNPHTQHQAPRTLLPAELPGNKSVGLITELTFLDLRSLFLSRPHLAEPQ*
c17riboseqorf402	no			chr17:1713982-1716222	1713981,1716129	1714014,1716222	17	-	ENST00000574306	ENSG00000186594	MIR22HG	lncRNA	non-coding	126	CTG	1	1	0	0	0	0	0	0	0	0	ENST00000570416;ENST00000571595;ENST00000574306;ENST00000608245;ENST00000608913;ENST00000609398;ENST00000609442;ENST00000689051;ENST00000690262;ENST00000691301	ENSG00000186594	MIR22HG	c17riboseqorf401,c17riboseqorf402	c17riboseqorf402	secondary	LGAEKRQRRRPWGADAVICSPSCSNPHTQHQEPVPLTPSPG*	CTGGGTGCCGAGAAGAGACAGCGCCGCCGGCCGTGGGGAGCGGACGCAGTGATTTGCTCCCCCTCGTGCAGCAACCCCCACACCCAGCACCAGGAGCCTGTTCCTCTCACGCCCTCACCTGGCTGA	MGAEKRQRRRPWGADAVICSPSCSNPHTQHQEPVPLTPSPG*
c17riboseqorf403	yes			chr17:1783739-1783759	1783738	1783759	17	-	ENST00000476292	ENSG00000186532	SMYD4	PT	protein_coding	21	ATG	1	0	0	0	0	0	0	0	1	0	ENST00000476292	ENSG00000186532	SMYD4	c17riboseqorf403	c17riboseqorf403	secondary	MAVRER*	ATGGCCGTACGTGAAAGGTAG	MAVRER*
c17riboseqorf404	yes			chr17:2337547-2337618	2337546	2337618	17	+	ENST00000268989	ENSG00000141258	SGSM2	uORF	protein_coding	72	CTG	1	0	0	0	0	0	1	0	0	0	ENST00000268989;ENST00000426855;ENST00000572875;ENST00000573062	ENSG00000141258	SGSM2	c17riboseqorf11,c17riboseqorf404	c17riboseqorf404	main_mane	LRRRRRRRAGSAAGGGSALRVGR*	CTGCGGCGGCGGCGGCGGCGGCGGGCCGGGAGCGCGGCGGGCGGGGGCTCCGCCTTGCGCGTGGGGCGCTGA	MRRRRRRRAGSAAGGGSALRVGR*
c17riboseqorf405	no			chr17:2373470-2373517	2373469	2373517	17	+	ENST00000574857	ENSG00000141258	SGSM2	PT	protein_coding	48	ACG	1	0	0	1	0	0	0	0	0	0	ENST00000573717;ENST00000574857	ENSG00000141258	SGSM2	c17riboseqorf405	c17riboseqorf405	secondary	TCSASSTETPPSATM*	ACGTGCAGCGCCTCATCCACCGAGACTCCACCATCAGCAACGATGTGA	MCSASSTETPPSATM*
c17riboseqorf406	yes			chr17:2511821-2511835	2511820	2511835	17	-	ENST00000263092	ENSG00000127804	METTL16	uORF	protein_coding	15	ATG	1	0	0	0	0	0	1	0	0	0	ENST00000263092;ENST00000571669;ENST00000574752;ENST00000576556;ENST00000576976	ENSG00000127804	METTL16	c17riboseqorf407,c17riboseqorf406,c17riboseqorf12,c17riboseqorf408	c17riboseqorf406	main_mane	MRLL*	ATGCGGCTGCTTTAA	MRLL*
c17riboseqorf407	yes			chr17:2511821-2511859	2511820	2511859	17	-	ENST00000263092	ENSG00000127804	METTL16	uORF	protein_coding	39	ATC	1	0	0	1	0	0	0	0	0	0	ENST00000263092;ENST00000571669;ENST00000576556;ENST00000576976	ENSG00000127804	METTL16	c17riboseqorf407,c17riboseqorf406,c17riboseqorf12,c17riboseqorf408	c17riboseqorf407	main_mane	ICVSRSFAMRLL*	ATCTGCGTTTCTAGGAGCTTCGCTATGCGGCTGCTTTAA	MCVSRSFAMRLL*
c17riboseqorf408	yes			chr17:2511821-2511886	2511820	2511886	17	-	ENST00000263092	ENSG00000127804	METTL16	uORF	protein_coding	66	AAG	1	0	0	0	0	0	0	0	1	0	ENST00000263092;ENST00000571669;ENST00000576556;ENST00000576976	ENSG00000127804	METTL16	c17riboseqorf407,c17riboseqorf406,c17riboseqorf12,c17riboseqorf408	c17riboseqorf408,c17riboseqorf12	main_mane	KMAARWERIICVSRSFAMRLL*	AAGATGGCGGCGCGCTGGGAGCGTATCATCTGCGTTTCTAGGAGCTTCGCTATGCGGCTGCTTTAA	MMAARWERIICVSRSFAMRLL*
c17riboseqorf409	yes			chr17:2593662-2593742	2593661	2593742	17	+	ENST00000397195	ENSG00000007168	PAFAH1B1	uORF	protein_coding	81	CTG	2	1	0	0	0	0	0	0	1	0	ENST00000397195	ENSG00000007168	PAFAH1B1	c17riboseqorf409	c17riboseqorf409	main_mane	LERRGGGGVRRPGERVSERRSSDTGV*	CTGGAGCGGCGGGGCGGCGGCGGAGTCCGGCGGCCGGGAGAGCGAGTGAGCGAGCGGAGGAGCAGCGACACGGGAGTCTAG	MERRGGGGVRRPGERVSERRSSDTGV*
c17riboseqorf41	yes	c17riboseqorf41	lncRNA	chr17:16439055-16439685	16439054,16439326,16439659	16439060,16439414,16439685	17	+	ENST00000481898	ENSG00000175061	SNHG29	lncRNA	non-coding	120	ATG	4	1	1	0	1	0	0	1	0	0	ENST00000481898;ENST00000584926;ENST00000666215	ENSG00000175061	SNHG29	c17riboseqorf638,c17riboseqorf640,c17riboseqorf39,c17riboseqorf220,c17riboseqorf40,c17riboseqorf41,c17riboseqorf221,c17riboseqorf42,c17riboseqorf43,c17riboseqorf642,c17riboseqorf643,c17riboseqorf645,c17riboseqorf646,c17riboseqorf647,c17riboseqorf648,c17riboseqorf639,c17riboseqorf641,c17riboseqorf652,c17riboseqorf653,c17riboseqorf650,c17riboseqorf651	c17riboseqorf41	secondary	MEGHICQSLESAKAGTRFPGPQWGCANPRELDCVPTAEC*	ATGGAGGGCCACATCTGCCAGAGCCTGGAGTCTGCGAAGGCCGGGACCCGGTTCCCCGGCCCACAGTGGGGGTGTGCAAACCCGAGAGAACTGGATTGCGTACCCACTGCAGAGTGCTGA	MEGHICQSLESAKAGTRFPGPQWGCANPRELDCVPTAEC*
c17riboseqorf410	no			chr17:2593806-2593964	2593805	2593964	17	+	ENST00000397195	ENSG00000007168	PAFAH1B1	uORF	protein_coding	159	TTG	1	0	0	1	0	0	0	0	0	0	ENST00000397195	ENSG00000007168	PAFAH1B1	c17riboseqorf410	c17riboseqorf410	main_mane	LDSSPGTAEEPARSPPLPLPGPGPSAPSSPLLPSLPPSSLPSPSPSPAGGWE*	TTGGACTCGAGCCCCGGAACGGCTGAGGAGCCCGCCCGCTCCCCTCCCCTCCCCCTCCCCGGGCCCGGGCCCAGCGCGCCATCCTCCCCCCTCCTTCCCTCCCTCCCTCCTTCCTCCCTCCCCTCTCCCTCCCCCTCCCCCGCCGGTGGATGGGAGTGA	MDSSPGTAEEPARSPPLPLPGPGPSAPSSPLLPSLPPSSLPSPSPSPAGGWE*
c17riboseqorf411	no			chr17:2593951-2613712	2593950,2613657	2594006,2613712	17	+	ENST00000675202	ENSG00000007168	PAFAH1B1	uORF	protein_coding	111	GTG	1	0	0	0	0	0	1	0	0	0	ENST00000575477;ENST00000675202	ENSG00000007168	PAFAH1B1	c17riboseqorf412,c17riboseqorf411	c17riboseqorf411	secondary	VDGSEGRKRPCGGGGAALRQTAAPPRSCRHHPWSTC*	GTGGATGGGAGTGAAGGACGGAAGAGGCCCTGCGGAGGCGGCGGTGCAGCGCTCCGCCAGACAGCCGCCCCTCCGCGAAGCTGCAGACATCATCCATGGTCCACTTGCTGA	MDGSEGRKRPCGGGGAALRQTAAPPRSCRHHPWSTC*
c17riboseqorf412	no			chr17:2593951-2638189	2593950,2638098	2594006,2638189	17	+	ENST00000397195	ENSG00000007168	PAFAH1B1	uORF	protein_coding	147	GTG	1	0	0	0	0	0	1	0	0	0	ENST00000397195;ENST00000674717;ENST00000675621;ENST00000675764;ENST00000676353	ENSG00000007168	PAFAH1B1	c17riboseqorf412,c17riboseqorf411	c17riboseqorf412	main_mane	VDGSEGRKRPCGGGGAALRWNESYLLNIFWLLVGFICERIIFPCVEDT*	GTGGATGGGAGTGAAGGACGGAAGAGGCCCTGCGGAGGCGGCGGTGCAGCGCTCCGGTGGAATGAATCTTACTTGTTGAATATCTTCTGGTTACTAGTTGGATTCATTTGTGAAAGAATCATTTTCCCCTGTGTGGAAGACACTTAG	MDGSEGRKRPCGGGGAALRWNESYLLNIFWLLVGFICERIIFPCVEDT*
c17riboseqorf413	yes			chr17:2593961-2638121	2593960,2638098	2594006,2638121	17	+	ENST00000397195	ENSG00000007168	PAFAH1B1	uORF	protein_coding	69	GTG	1	0	0	0	0	0	0	0	1	0	ENST00000397195;ENST00000572915;ENST00000674608;ENST00000674717;ENST00000675621;ENST00000675764;ENST00000676353	ENSG00000007168	PAFAH1B1	c17riboseqorf13,c17riboseqorf413,c17riboseqorf414	c17riboseqorf13,c17riboseqorf413	main_mane	VKDGRGPAEAAVQRSGGMNLTC*	GTGAAGGACGGAAGAGGCCCTGCGGAGGCGGCGGTGCAGCGCTCCGGTGGAATGAATCTTACTTGTTGA	MKDGRGPAEAAVQRSGGMNLTC*
c17riboseqorf414	no			chr17:2638104-2638121	2638103	2638121	17	+	ENST00000397195	ENSG00000007168	PAFAH1B1	uORF	protein_coding	18	ATG	1	0	0	0	0	0	1	0	0	0	ENST00000397195;ENST00000570400;ENST00000571289;ENST00000572915;ENST00000575477;ENST00000576586;ENST00000674608;ENST00000674717;ENST00000675202;ENST00000675331;ENST00000675390;ENST00000675430;ENST00000675621;ENST00000675764;ENST00000676098;ENST00000676188;ENST00000676201;ENST00000676353;ENST00000676456	ENSG00000007168	PAFAH1B1	c17riboseqorf13,c17riboseqorf413,c17riboseqorf414	c17riboseqorf414	main_mane	MNLTC*	ATGAATCTTACTTGTTGA	MNLTC*
c17riboseqorf415	no			chr17:2638156-2638233	2638155	2638233	17	+	ENST00000397195	ENSG00000007168	PAFAH1B1	uORF	protein_coding	78	AAG	1	0	0	0	0	1	0	0	0	0	ENST00000397195;ENST00000570400;ENST00000571289;ENST00000572915;ENST00000575477;ENST00000576586;ENST00000674608;ENST00000674717;ENST00000675202;ENST00000675331;ENST00000675390;ENST00000675430;ENST00000675621;ENST00000675764;ENST00000676098;ENST00000676188;ENST00000676201;ENST00000676353;ENST00000676456	ENSG00000007168	PAFAH1B1	c17riboseqorf415,c17riboseqorf416	c17riboseqorf415	main_mane	KNHFPLCGRHLVAYLNYKSTDQKAF*	AAGAATCATTTTCCCCTGTGTGGAAGACACTTAGTGGCATATTTAAATTATAAGTCCACGGATCAAAAAGCTTTTTGA	MNHFPLCGRHLVAYLNYKSTDQKAF*
c17riboseqorf416	no			chr17:2638171-2638233	2638170	2638233	17	+	ENST00000397195	ENSG00000007168	PAFAH1B1	uORF	protein_coding	63	CTG	1	1	0	0	0	0	0	0	0	0	ENST00000397195;ENST00000570400;ENST00000571289;ENST00000572915;ENST00000575477;ENST00000576586;ENST00000674608;ENST00000674717;ENST00000675202;ENST00000675331;ENST00000675390;ENST00000675430;ENST00000675621;ENST00000675764;ENST00000676098;ENST00000676188;ENST00000676201;ENST00000676353;ENST00000676456	ENSG00000007168	PAFAH1B1	c17riboseqorf415,c17riboseqorf416	c17riboseqorf416	main_mane	LCGRHLVAYLNYKSTDQKAF*	CTGTGTGGAAGACACTTAGTGGCATATTTAAATTATAAGTCCACGGATCAAAAAGCTTTTTGA	MCGRHLVAYLNYKSTDQKAF*
c17riboseqorf417	no			chr17:2681110-2681172	2681109	2681172	17	+	ENST00000492377	ENSG00000239884	RN7SL608P	lncRNA	non-coding	63	AGG	1	0	0	1	0	0	0	0	0	0	ENST00000492377	ENSG00000239884	RN7SL608P	c17riboseqorf417	c17riboseqorf417	main_canonical	RRGDLAQVRNRAGQNSLADQ*	AGGAGGGGTGACCTGGCCCAGGTCAGAAACAGAGCAGGTCAAAACTCCCTTGCTGATCAGTAG	MRGDLAQVRNRAGQNSLADQ*
c17riboseqorf418	no			chr17:2690112-2690399	2690111	2690399	17	-	ENST00000651024	ENSG00000132361	CLUH	dORF	protein_coding	288	ATA	1	0	0	0	0	1	0	0	0	0	ENST00000435359;ENST00000570628;ENST00000574426;ENST00000651024	ENSG00000132361	CLUH	c17riboseqorf418	c17riboseqorf418	main_mane	IDDAEAPLETREWRVRPSVPGWGAGVASAPAVRPACASAPLAVSVDRSSPLYIARASPEWVTPEWVTRRRDFSGHLYGRHDGCCFGCHHPRAQPV*	ATAGATGATGCAGAGGCCCCATTGGAGACACGTGAATGGCGTGTGCGGCCATCAGTTCCCGGCTGGGGGGCAGGTGTTGCTTCGGCCCCCGCCGTCCGGCCGGCGTGTGCGAGTGCGCCCCTGGCTGTGAGTGTTGACCGTTCCTCTCCCCTGTACATAGCCCGAGCCAGTCCTGAGTGGGTGACTCCTGAGTGGGTGACGCGCAGACGGGATTTCTCAGGTCATTTGTATGGTCGACATGATGGCTGCTGCTTTGGCTGCCACCACCCCCGGGCCCAGCCTGTCTGA	MDDAEAPLETREWRVRPSVPGWGAGVASAPAVRPACASAPLAVSVDRSSPLYIARASPEWVTPEWVTRRRDFSGHLYGRHDGCCFGCHHPRAQPV*
c17riboseqorf419	no			chr17:2712533-2712559	2712532	2712559	17	+	ENST00000572876	ENSG00000262050	ENSG00000262050	lncRNA	non-coding	27	TTG	1	0	0	1	0	0	0	0	0	0	ENST00000572876;ENST00000702347	ENSG00000262050	ENSG00000262050	c17riboseqorf419	c17riboseqorf419	main_canonical	LGPGLAVS*	TTGGGACCAGGTCTTGCAGTGAGTTGA	MGPGLAVS*
c17riboseqorf42	yes	c17riboseqorf42	lncRNA	chr17:16439055-16440252	16439054,16439326,16440184	16439060,16439393,16440252	17	+	ENST00000582911	ENSG00000175061	SNHG29	lncRNA	non-coding	141	ATG	3	1	1	0	0	0	0	1	0	0	ENST00000582911	ENSG00000175061	SNHG29	c17riboseqorf638,c17riboseqorf640,c17riboseqorf39,c17riboseqorf220,c17riboseqorf40,c17riboseqorf41,c17riboseqorf221,c17riboseqorf42,c17riboseqorf43,c17riboseqorf642,c17riboseqorf643,c17riboseqorf645,c17riboseqorf646,c17riboseqorf647,c17riboseqorf648,c17riboseqorf639,c17riboseqorf641,c17riboseqorf652,c17riboseqorf653,c17riboseqorf650,c17riboseqorf651	c17riboseqorf42	secondary	MEGHICQSLESAKAGTRFPGPQWGCCKFVKNQHHVWQLSIGARSLP*	ATGGAGGGCCACATCTGCCAGAGCCTGGAGTCTGCGAAGGCCGGGACCCGGTTCCCCGGCCCACAGTGGGGGTGTTGCAAATTCGTGAAGAATCAGCATCATGTTTGGCAGCTGAGTATTGGAGCCAGGAGCCTGCCATGA	MEGHICQSLESAKAGTRFPGPQWGCCKFVKNQHHVWQLSIGARSLP*
c17riboseqorf420	no			chr17:3636777-3637243	3636776,3637106	3636831,3637243	17	+	ENST00000046640	ENSG00000040531	CTNS	uORF	protein_coding	192	CTG	1	0	0	0	0	0	1	0	0	0	ENST00000046640;ENST00000467663;ENST00000488623;ENST00000495445;ENST00000574218;ENST00000574776;ENST00000673669	ENSG00000040531	CTNS	c17riboseqorf14,c17riboseqorf420,c17riboseqorf15	c17riboseqorf420,c17riboseqorf15	main_mane	LARLMRPVRAVPRAWGRSDCFGDAERTFARAPVDVRSAGLRGTEQHETPSSPPGFHTGRREDS*	CTGGCGAGGCTCATGCGTCCCGTGAGGGCGGTTCCTCGAGCCTGGGGGCGCTCAGATTGCTTTGGAGACGCTGAGAGAACCTTTGCGAGAGCGCCGGTTGACGTGCGGAGTGCGGGGCTCCGGGGGACTGAGCAGCACGAGACCCCATCCTCCCCTCCGGGTTTTCACACTGGGCGAAGGGAGGACTCCTGA	MARLMRPVRAVPRAWGRSDCFGDAERTFARAPVDVRSAGLRGTEQHETPSSPPGFHTGRREDS*
c17riboseqorf421	no			chr17:3637113-3637262	3637112	3637262	17	+	ENST00000046640	ENSG00000040531	CTNS	uORF	protein_coding	150	TTG	1	1	0	0	0	0	0	0	0	0	ENST00000046640;ENST00000381870;ENST00000399306;ENST00000452111;ENST00000467663;ENST00000488623;ENST00000495445;ENST00000574218;ENST00000574776;ENST00000673669;ENST00000673965	ENSG00000040531	CTNS	c17riboseqorf421	c17riboseqorf421	main_mane	LETLREPLRERRLTCGVRGSGGLSSTRPHPPLRVFTLGEGRTPELCLFQ*	TTGGAGACGCTGAGAGAACCTTTGCGAGAGCGCCGGTTGACGTGCGGAGTGCGGGGCTCCGGGGGACTGAGCAGCACGAGACCCCATCCTCCCCTCCGGGTTTTCACACTGGGCGAAGGGAGGACTCCTGAGCTCTGCCTCTTCCAGTAA	METLREPLRERRLTCGVRGSGGLSSTRPHPPLRVFTLGEGRTPELCLFQ*
c17riboseqorf422	no			chr17:3663165-3663734	3663164	3663734	17	-	ENST00000550383	ENSG00000257950	P2RX5-TAX1BP3	dORF	protein_coding	570	CTG	1	1	0	0	0	0	0	0	0	0	ENST00000225525;ENST00000550383;ENST00000611779	ENSG00000213977;ENSG00000257950	TAX1BP3;P2RX5-TAX1BP3	c17riboseqorf422	c17riboseqorf422	main_canonical	LRLLPAASLYSNATSTLCPHLASADRWAPAQKGYSWSQRPGLAFLPFSHPWPGASGTGFLSWTPRIGNKGLELSSSQSAVTTGSGPTLLLGHSSGWASGNHYLLGAPKSWEMLEEPGLSRFCLAAGFGSAPAPQPSCVHTAVPLPLGGLDTHPARGATKLCPDEARWAPRSLPLSRGVLASPGFAFLRI*	CTGCGACTCCTGCCTGCCGCCTCTCTGTACAGTAACGCCACTTCCACACTCTGTCCCCATCTGGCTTCTGCTGACCGCTGGGCCCCAGCTCAGAAGGGCTATAGCTGGTCCCAGAGGCCTGGCCTGGCCTTCCTTCCCTTCTCCCATCCCTGGCCTGGGGCCTCTGGGACCGGCTTTCTCTCCTGGACACCGAGGATTGGAAATAAGGGCCTGGAGCTGAGTAGTAGCCAGTCTGCTGTGACCACAGGCTCAGGTCCGACCCTGCTGCTTGGCCACAGCAGTGGCTGGGCAAGTGGGAACCACTATCTCTTGGGAGCCCCCAAAAGCTGGGAAATGCTGGAGGAACCAGGCCTTTCCCGCTTTTGCCTGGCTGCAGGGTTCGGCTCCGCCCCTGCCCCCCAGCCCTCGTGTGTCCACACCGCAGTGCCTCTGCCCCTCGGGGGACTGGACACACATCCTGCCAGAGGCGCTACGAAGCTTTGCCCAGATGAAGCCAGGTGGGCTCCGCGTTCACTCCCACTCTCCCGAGGGGTGCTGGCCTCCCCAGGGTTTGCCTTCTTACGGATTTAG	MRLLPAASLYSNATSTLCPHLASADRWAPAQKGYSWSQRPGLAFLPFSHPWPGASGTGFLSWTPRIGNKGLELSSSQSAVTTGSGPTLLLGHSSGWASGNHYLLGAPKSWEMLEEPGLSRFCLAAGFGSAPAPQPSCVHTAVPLPLGGLDTHPARGATKLCPDEARWAPRSLPLSRGVLASPGFAFLRI*
c17riboseqorf423	yes			chr17:3668827-3668862	3668826	3668862	17	+	ENST00000248378	ENSG00000127774	EMC6	uORF	protein_coding	36	ATG	5	1	0	1	0	1	1	0	1	0	ENST00000248378;ENST00000397133	ENSG00000127774	EMC6	c17riboseqorf423	c17riboseqorf423	main_mane	MAPRAFLPLPV*	ATGGCGCCGCGGGCATTTCTTCCACTGCCCGTCTGA	MAPRAFLPLPV*
c17riboseqorf424	no			chr17:3714651-3714833	3714650	3714833	17	-	ENST00000263087	ENSG00000083457	ITGAE	dORF	protein_coding	183	CTG	1	0	0	0	0	0	1	0	0	0	ENST00000263087;ENST00000572179;ENST00000572433	ENSG00000083457	ITGAE	c17riboseqorf424	c17riboseqorf424	main_mane	LGEAISQSWDLETQHPLHYFFLQDDLEQHGAVGRILVFNHTLSQKCLCIVQKVNLGNIWY*	CTGGGAGAGGCTATCAGCCAGTCCTGGGACTTGGAGACCCAGCATCCTTTGCATTACTTTTTCCTTCAGGATGATCTAGAGCAGCATGGAGCTGTTGGTAGAATATTAGTTTTTAACCATACATTGTCCCAAAAGTGTCTGTGCATTGTGCAAAAAGTAAACTTAGGAAACATTTGGTATTAA	MGEAISQSWDLETQHPLHYFFLQDDLEQHGAVGRILVFNHTLSQKCLCIVQKVNLGNIWY*
c17riboseqorf425	yes			chr17:3714725-3714748	3714724	3714748	17	-	ENST00000263087	ENSG00000083457	ITGAE	dORF	protein_coding	24	ATG	1	1	0	0	0	0	0	0	0	0	ENST00000263087;ENST00000570360;ENST00000570415;ENST00000571937;ENST00000572179;ENST00000572433	ENSG00000083457	ITGAE	c17riboseqorf425	c17riboseqorf425	main_mane	MELLVEY*	ATGGAGCTGTTGGTAGAATATTAG	MELLVEY*
c17riboseqorf426	no			chr17:3716780-3720329	3716779,3720306	3716798,3720329	17	-	ENST00000263087	ENSG00000083457	ITGAE	intORF	protein_coding	42	ATG	1	0	0	0	0	0	1	0	0	0	ENST00000263087;ENST00000570360;ENST00000570415;ENST00000572179;ENST00000572433	ENSG00000083457	ITGAE	c17riboseqorf426	c17riboseqorf426	main_mane	MQRTTELRSLSSS*	ATGCAGAGAACCACAGAACTAAGATCACTGTCGTCTTCCTGA	MQRTTELRSLSSS*
c17riboseqorf427	no			chr17:3723337-3727982	3723336,3723687,3727918	3723383,3723744,3727982	17	-	ENST00000263087	ENSG00000083457	ITGAE	intORF	protein_coding	168	TTG	1	1	0	0	0	0	0	0	0	0	ENST00000263087;ENST00000570415	ENSG00000083457	ITGAE	c17riboseqorf427	c17riboseqorf427	main_mane	LRPNQITRSPGCSSEEADEDSGLHGVHLESGARLCVQFGSACGRMAFSELCHRFR*	TTGCGTCCCAACCAAATTACGAGGTCTCCAGGTTGTAGCAGTGAAGAAGCTGACGAGGACTCAGGCCTCCACGGTGTGCACCTGGAGTCAGGAGCGCGCTTGTGCGTACAGTTCGGTTCAGCATGTGGAAGAATGGCATTCAGTGAGCTGTGTCATCGCTTCAGATAA	MRPNQITRSPGCSSEEADEDSGLHGVHLESGARLCVQFGSACGRMAFSELCHRFR*
c17riboseqorf428	no			chr17:3916243-3916278	3916242	3916278	17	-	ENST00000225538	ENSG00000108405	P2RX1	uORF	protein_coding	36	CTG	1	0	0	0	0	0	1	0	0	0	ENST00000225538;ENST00000571637;ENST00000572418	ENSG00000108405	P2RX1	c17riboseqorf428	c17riboseqorf428	main_mane	LRAEAVQGAQF*	CTGAGAGCAGAGGCCGTGCAGGGGGCTCAGTTCTGA	MRAEAVQGAQF*
c17riboseqorf429	no			chr17:3928698-3928724	3928697	3928724	17	-	ENST00000397041	ENSG00000074370	ATP2A3	intORF	protein_coding	27	ATC	1	0	0	1	0	0	0	0	0	0	ENST00000309890;ENST00000352011;ENST00000359983;ENST00000397035;ENST00000397041;ENST00000397043;ENST00000570773;ENST00000570845;ENST00000571245;ENST00000572116	ENSG00000074370	ATP2A3	c17riboseqorf429	c17riboseqorf429	main_mane	ISACHPAG*	ATCTCTGCCTGTCATCCTGCTGGATGA	MSACHPAG*
c17riboseqorf43	yes	c17riboseqorf43	lncRNA	chr17:16439055-16440252	16439054,16439326,16440184	16439060,16439414,16440252	17	+	ENST00000702366	ENSG00000175061	SNHG29	lncRNA	non-coding	162	ATG	4	1	1	0	1	0	0	1	0	0	ENST00000475947;ENST00000491009;ENST00000579473;ENST00000580180;ENST00000580770;ENST00000581361;ENST00000583400;ENST00000664939;ENST00000665646;ENST00000669136;ENST00000686699;ENST00000688805;ENST00000689691;ENST00000692724;ENST00000702366;ENST00000702435;ENST00000702586;ENST00000702674	ENSG00000175061	SNHG29	c17riboseqorf638,c17riboseqorf640,c17riboseqorf39,c17riboseqorf220,c17riboseqorf40,c17riboseqorf41,c17riboseqorf221,c17riboseqorf42,c17riboseqorf43,c17riboseqorf642,c17riboseqorf643,c17riboseqorf645,c17riboseqorf646,c17riboseqorf647,c17riboseqorf648,c17riboseqorf639,c17riboseqorf641,c17riboseqorf652,c17riboseqorf653,c17riboseqorf650,c17riboseqorf651	c17riboseqorf43	main_canonical	MEGHICQSLESAKAGTRFPGPQWGCANPRELGCKFVKNQHHVWQLSIGARSLP*	ATGGAGGGCCACATCTGCCAGAGCCTGGAGTCTGCGAAGGCCGGGACCCGGTTCCCCGGCCCACAGTGGGGGTGTGCAAACCCGAGAGAACTGGGTTGCAAATTCGTGAAGAATCAGCATCATGTTTGGCAGCTGAGTATTGGAGCCAGGAGCCTGCCATGA	MEGHICQSLESAKAGTRFPGPQWGCANPRELGCKFVKNQHHVWQLSIGARSLP*
c17riboseqorf430	no			chr17:4009600-4009638	4009599	4009638	17	-	ENST00000573536	ENSG00000074755	ZZEF1	PT	protein_coding	39	CTG	1	0	0	1	0	0	0	0	0	0	ENST00000573536	ENSG00000074755	ZZEF1	c17riboseqorf430	c17riboseqorf430	secondary	LSSSSSPRTVPR*	CTGAGCTCTTCTTCGTCACCGAGAACCGTGCCCAGGTGA	MSSSSSPRTVPR*
c17riboseqorf431	yes			chr17:4143499-4143516	4143498	4143516	17	+	ENST00000301391	ENSG00000167740	CYB5D2	uORF	protein_coding	18	CTG	1	0	0	0	0	0	0	0	1	0	ENST00000301391;ENST00000575251	ENSG00000167740	CYB5D2	c17riboseqorf431	c17riboseqorf431	main_mane	LDNKS*	CTGGACAACAAGAGCTAA	MDNKS*
c17riboseqorf432	no			chr17:4149948-4149983	4149947	4149983	17	+	ENST00000301391	ENSG00000167740	CYB5D2	intORF	protein_coding	36	ATG	2	1	0	0	0	0	1	0	0	0	ENST00000301391;ENST00000573984;ENST00000575251;ENST00000575411;ENST00000577075	ENSG00000167740	CYB5D2	c17riboseqorf432	c17riboseqorf432	main_mane	MTYPTCQPLRC*	ATGACGTATCCGACCTGTCAGCCGCTGAGATGCTGA	MTYPTCQPLRC*
c17riboseqorf433	yes			chr17:4498950-4498988	4498949	4498988	17	+	ENST00000329078	ENSG00000183018	SPNS2	uORF	protein_coding	39	ATG	1	0	0	0	0	0	0	0	1	0	ENST00000329078	ENSG00000183018	SPNS2	c17riboseqorf433	c17riboseqorf433	main_mane	MVQWRLRGARTR*	ATGGTGCAGTGGCGGCTCCGCGGCGCACGCACGCGCTGA	MVQWRLRGARTR*
c17riboseqorf434	no			chr17:4675793-4675837	4675792	4675837	17	-	ENST00000573506	ENSG00000141456	PELP1	PT	protein_coding	45	ATT	1	0	0	1	0	0	0	0	0	0	ENST00000573506;ENST00000573523	ENSG00000141456	PELP1	c17riboseqorf434	c17riboseqorf434	secondary	ISSAGPSASVARIL*	ATTTCATCTGCCGGACCCTCAGCGTCAGTAGCAAGAATATTGTAA	MSSAGPSASVARIL*
c17riboseqorf435	yes			chr17:4899487-4899648	4899486	4899648	17	+	ENST00000521575	ENSG00000205710	C17orf107	uORF	protein_coding	162	ATG	1	0	0	0	0	0	0	0	1	0	ENST00000521575	ENSG00000205710	C17orf107	c17riboseqorf435,c17riboseqorf19,c17riboseqorf436	c17riboseqorf435	secondary	MAWVVGVRWDTLSTMTQFMTMSVATTMTKIRNLRSPEGMTSPFLLPATEGAAR*	ATGGCGTGGGTGGTGGGCGTCCGCTGGGACACGTTGAGCACGATGACGCAATTCATGACAATGAGCGTGGCGACCACCATGACGAAAATAAGGAACCTGAGGAGCCCGGAAGGCATGACATCACCGTTCCTCCTCCCAGCTACCGAAGGCGCCGCGCGCTGA	MAWVVGVRWDTLSTMTQFMTMSVATTMTKIRNLRSPEGMTSPFLLPATEGAAR*
c17riboseqorf436	yes			chr17:4899565-4899648	4899564	4899648	17	+	ENST00000521575	ENSG00000205710	C17orf107	uORF	protein_coding	84	ATG	1	0	0	0	0	0	1	0	0	0	ENST00000381365;ENST00000521575	ENSG00000205710	C17orf107	c17riboseqorf435,c17riboseqorf19,c17riboseqorf436	c17riboseqorf436	secondary	MTKIRNLRSPEGMTSPFLLPATEGAAR*	ATGACGAAAATAAGGAACCTGAGGAGCCCGGAAGGCATGACATCACCGTTCCTCCTCCCAGCTACCGAAGGCGCCGCGCGCTGA	MTKIRNLRSPEGMTSPFLLPATEGAAR*
c17riboseqorf437	no			chr17:4939917-4940021	4939916	4940021	17	-	ENST00000225665	ENSG00000108528	SLC25A11	uORF	protein_coding	105	GAG	1	0	0	0	0	1	0	0	0	0	ENST00000225665;ENST00000544061;ENST00000574710	ENSG00000108528	SLC25A11	c17riboseqorf437	c17riboseqorf437	main_mane	ELEGRARALALLRARCHLGRERGRARTGPGAEGH*	GAGCTGGAGGGGCGTGCGCGCGCCCTCGCTCTGTTGCGCGCGCGGTGTCACCTTGGGCGCGAGCGGGGCCGCGCGCGCACGGGACCCGGAGCCGAGGGCCATTGA	MLEGRARALALLRARCHLGRERGRARTGPGAEGH*
c17riboseqorf438	yes			chr17:4940112-4940141	4940111	4940141	17	+	ENST00000571816	ENSG00000108523	RNF167	uORF	protein_coding	30	ATG	5	0	0	0	1	1	0	1	1	1	ENST00000571365;ENST00000571816;ENST00000573404;ENST00000576452	ENSG00000108523	RNF167	c17riboseqorf438	c17riboseqorf438	secondary	MEACEKGRN*	ATGGAAGCGTGCGAGAAGGGGCGTAACTGA	MEACEKGRN*
c17riboseqorf439	no			chr17:4940182-4940331	4940181	4940331	17	+	ENST00000576452	ENSG00000108523	RNF167	uORF	protein_coding	150	AAT	1	0	0	0	0	1	0	0	0	0	ENST00000576452	ENSG00000108523	RNF167	c17riboseqorf439	c17riboseqorf439	secondary	NRGKIEKSLFEGLARSSEYGSPSWSALAIDTATIQLRGDGRGGEHSREI*	AATCGCGGGAAAATAGAGAAGAGTTTGTTTGAAGGTCTCGCGAGATCGAGTGAGTACGGCTCGCCAAGTTGGAGCGCTCTCGCGATAGACACAGCAACTATTCAGCTGCGAGGGGACGGGAGAGGTGGTGAGCACTCTCGCGAGATTTGA	MRGKIEKSLFEGLARSSEYGSPSWSALAIDTATIQLRGDGRGGEHSREI*
c17riboseqorf44	no	c17riboseqorf44	uORF	chr17:17232804-17232866	17232803	17232866	17	-	ENST00000427497	ENSG00000264187	ENSG00000264187	uORF	protein_coding	63	ATG	4	1	0	0	0	1	1	1	0	0	ENST00000285071;ENST00000389169;ENST00000389171;ENST00000427497	ENSG00000154803;ENSG00000264187	ENSG00000264187;FLCN	c17riboseqorf658,c17riboseqorf44	c17riboseqorf44	main_canonical	MPDPFGSSLVCGGLVWTVEA*	ATGCCTGACCCATTTGGCAGCAGCCTCGTGTGTGGTGGTCTGGTGTGGACGGTGGAAGCGTGA	MPDPFGSSLVCGGLVWTVEA*
c17riboseqorf440	yes			chr17:4940507-4940533	4940506	4940533	17	+	ENST00000575111	ENSG00000108523	RNF167	uORF	protein_coding	27	AAG	1	0	0	0	0	0	0	0	1	0	ENST00000262482;ENST00000571365;ENST00000571816;ENST00000572430;ENST00000575111;ENST00000576229	ENSG00000108523	RNF167	c17riboseqorf440,c17riboseqorf441	c17riboseqorf440	secondary	KHPMLKAA*	AAGCATCCAATGCTGAAAGCGGCCTGA	MHPMLKAA*
c17riboseqorf441	yes			chr17:4940516-4940533	4940515	4940533	17	+	ENST00000575111	ENSG00000108523	RNF167	uORF	protein_coding	18	ATG	3	1	0	0	0	0	1	0	0	1	ENST00000262482;ENST00000571365;ENST00000571816;ENST00000572430;ENST00000575111;ENST00000576229	ENSG00000108523	RNF167	c17riboseqorf440,c17riboseqorf441	c17riboseqorf441	secondary	MLKAA*	ATGCTGAAAGCGGCCTGA	MLKAA*
c17riboseqorf442	no			chr17:4940530-4940823	4940529	4940823	17	+	ENST00000575111	ENSG00000108523	RNF167	uORF	protein_coding	294	CTG	1	1	0	0	0	0	0	0	0	0	ENST00000262482;ENST00000571365;ENST00000575111	ENSG00000108523	RNF167	c17riboseqorf442,c17riboseqorf446	c17riboseqorf442	secondary	LIFSTGSPFPEAGNTAHLAGSPTSLSSATLPEVFLSPVLGSVPFPRFIPVPEKDTFSASHPAPLNGLDISFFELVFLPRRPHVAGKWDLGVVGPLGS*	CTGATTTTCTCTACCGGAAGCCCTTTTCCAGAGGCTGGGAACACGGCCCACCTAGCAGGAAGTCCCACCTCCTTGAGCTCCGCCACCCTTCCCGAAGTTTTTCTGTCACCTGTGTTAGGCTCCGTCCCCTTTCCGCGTTTTATCCCCGTACCAGAAAAGGATACATTTAGTGCCTCCCACCCAGCTCCACTAAACGGGTTGGATATCTCATTCTTTGAGTTGGTGTTCCTTCCCCGGCGCCCCCATGTAGCTGGGAAGTGGGACCTGGGGGTGGTTGGACCCCTGGGATCCTAA	MIFSTGSPFPEAGNTAHLAGSPTSLSSATLPEVFLSPVLGSVPFPRFIPVPEKDTFSASHPAPLNGLDISFFELVFLPRRPHVAGKWDLGVVGPLGS*
c17riboseqorf443	no			chr17:4940648-4940722	4940647	4940722	17	+	ENST00000575111	ENSG00000108523	RNF167	uORF	protein_coding	75	GCT	1	0	0	0	0	1	0	0	0	0	ENST00000262482;ENST00000571365;ENST00000571816;ENST00000575111;ENST00000576229	ENSG00000108523	RNF167	c17riboseqorf443,c17riboseqorf444	c17riboseqorf443	secondary	APSPFRVLSPYQKRIHLVPPTQLH*	GCTCCGTCCCCTTTCCGCGTTTTATCCCCGTACCAGAAAAGGATACATTTAGTGCCTCCCACCCAGCTCCACTAA	MPSPFRVLSPYQKRIHLVPPTQLH*
c17riboseqorf444	no			chr17:4940699-4940722	4940698	4940722	17	+	ENST00000575111	ENSG00000108523	RNF167	uORF	protein_coding	24	GTG	1	1	0	0	0	0	0	0	0	0	ENST00000262482;ENST00000570492;ENST00000571365;ENST00000571816;ENST00000575111;ENST00000575400;ENST00000576229	ENSG00000108523	RNF167	c17riboseqorf443,c17riboseqorf444	c17riboseqorf444	secondary	VPPTQLH*	GTGCCTCCCACCCAGCTCCACTAA	MPPTQLH*
c17riboseqorf445	no			chr17:4940723-4940779	4940722	4940779	17	+	ENST00000575111	ENSG00000108523	RNF167	uORF	protein_coding	57	ACG	1	0	0	1	0	0	0	0	0	0	ENST00000262482;ENST00000570492;ENST00000571365;ENST00000575111;ENST00000575400	ENSG00000108523	RNF167	c17riboseqorf445	c17riboseqorf445	secondary	TGWISHSLSWCSFPGAPM*	ACGGGTTGGATATCTCATTCTTTGAGTTGGTGTTCCTTCCCCGGCGCCCCCATGTAG	MGWISHSLSWCSFPGAPM*
c17riboseqorf446	yes			chr17:4940785-4940823	4940784	4940823	17	+	ENST00000575111	ENSG00000108523	RNF167	uORF	protein_coding	39	AAG	1	0	0	0	0	0	0	0	1	0	ENST00000262482;ENST00000570492;ENST00000571365;ENST00000575111;ENST00000575400	ENSG00000108523	RNF167	c17riboseqorf442,c17riboseqorf446	c17riboseqorf446	secondary	KWDLGVVGPLGS*	AAGTGGGACCTGGGGGTGGTTGGACCCCTGGGATCCTAA	MWDLGVVGPLGS*
c17riboseqorf447	no			chr17:4941105-4941140	4941104	4941140	17	+	ENST00000575111	ENSG00000108523	RNF167	intORF	protein_coding	36	TTG	1	0	0	0	0	0	1	0	0	0	ENST00000262482;ENST00000570328;ENST00000570492;ENST00000571816;ENST00000572430;ENST00000572554;ENST00000573404;ENST00000575111;ENST00000576229;ENST00000576452	ENSG00000108523	RNF167	c17riboseqorf447,c17riboseqorf448	c17riboseqorf447	secondary	LQTFQLCLGLP*	TTGCAGACCTTCCAGCTCTGTTTGGGGCTACCTTGA	MQTFQLCLGLP*
c17riboseqorf448	no			chr17:4941126-4941140	4941125	4941140	17	+	ENST00000575111	ENSG00000108523	RNF167	intORF	protein_coding	15	TTG	1	1	0	0	0	0	0	0	0	0	ENST00000262482;ENST00000570328;ENST00000570492;ENST00000571816;ENST00000572430;ENST00000572554;ENST00000573404;ENST00000575111;ENST00000576229;ENST00000576452	ENSG00000108523	RNF167	c17riboseqorf447,c17riboseqorf448	c17riboseqorf448	secondary	LGLP*	TTGGGGCTACCTTGA	MGLP*
c17riboseqorf449	no			chr17:4945670-4945771	4945669	4945771	17	-	ENST00000225655	ENSG00000108518	PFN1	dORF	protein_coding	102	CTG	1	1	0	0	0	0	0	0	0	0	ENST00000225655;ENST00000574872	ENSG00000108518	PFN1	c17riboseqorf449	c17riboseqorf449	main_mane	LGARAGWTDTSPYPYPSRVWLENFCFLGFFFSE*	CTGGGGGCCAGGGCTGGATGGACAGACACCTCCCCCTACCCATATCCCTCCCGTGTGTGGTTGGAAAACTTTTGTTTTTTGGGGTTTTTTTTTTCTGAATAA	MGARAGWTDTSPYPYPSRVWLENFCFLGFFFSE*
c17riboseqorf45	no	c17riboseqorf45	uoORF	chr17:17303480-17303554	17303479	17303554	17	+	ENST00000389022	ENSG00000205309	NT5M	uoORF	protein_coding	75	ATG	2	0	0	1	0	0	1	0	0	0	ENST00000389022;ENST00000470418;ENST00000478373;ENST00000616989	ENSG00000205309	NT5M	c17riboseqorf45	c17riboseqorf45	main_mane	MSGRLRQHGAAQVPAPTTGQRAGP*	ATGTCTGGCCGGCTCCGGCAGCACGGCGCGGCCCAGGTCCCCGCGCCCACGACGGGCCAGCGCGCTGGGCCATGA	MSGRLRQHGAAQVPAPTTGQRAGP*
c17riboseqorf450	no			chr17:4953823-4953849	4953822	4953849	17	+	ENST00000519834	ENSG00000108515	ENO3	PT	protein_coding	27	CTG	1	0	0	1	0	0	0	0	0	0	ENST00000519834	ENSG00000108515	ENO3	c17riboseqorf450	c17riboseqorf450	secondary	LTSYSQCQ*	CTGACCTCATACTCCCAGTGCCAGTGA	MTSYSQCQ*
c17riboseqorf451	yes			chr17:4967051-4967107	4967050	4967107	17	-	ENST00000573366	ENSG00000091640	SPAG7	uORF	protein_coding	57	ATG	1	0	0	0	0	0	0	0	1	0	ENST00000573366	ENSG00000091640	SPAG7	c17riboseqorf451	c17riboseqorf451	secondary	MRIPAGSDWPLSPPAFSE*	ATGAGAATACCCGCCGGGTCCGATTGGCCACTGTCTCCGCCTGCGTTCTCGGAGTAG	MRIPAGSDWPLSPPAFSE*
c17riboseqorf452	no			chr17:4986959-4987150	4986958	4987150	17	-	ENST00000361571	ENSG00000108509	CAMTA2	uORF	protein_coding	192	CCA	1	0	0	0	0	1	0	0	0	0	ENST00000361571	ENSG00000108509	CAMTA2	c17riboseqorf452	c17riboseqorf452	secondary	PGLRTCALGRSPYPNPSFTAHSRARRASSHLHPGHLAEPVLRASASSHLFPEEGGGLRLEPER*	CCAGGACTGCGCACCTGCGCCCTGGGGCGGAGTCCTTACCCCAACCCCAGCTTCACTGCACATAGCCGAGCCCGACGGGCCTCCTCCCATCTCCATCCTGGACACCTGGCGGAGCCCGTGCTGAGAGCCTCCGCCAGCTCCCATCTGTTCCCCGAGGAGGGCGGGGGGCTCAGGCTGGAGCCAGAGCGGTAG	MGLRTCALGRSPYPNPSFTAHSRARRASSHLHPGHLAEPVLRASASSHLFPEEGGGLRLEPER*
c17riboseqorf453	no			chr17:4997980-5000293	4997979,4999849,5000219	4998156,4999970,5000293	17	+	ENST00000320785	ENSG00000129250	KIF1C	uoORF	protein_coding	372	CTG	1	0	0	0	0	0	1	0	0	0	ENST00000320785	ENSG00000129250	KIF1C	c17riboseqorf453	c17riboseqorf453	main_mane	LAPLLLPPPGRESAARRPGTRRGAGAAPNRPQILPASASRFPESLSLSAELLREPRRAEGISQSPSWCGQAPGVGWGSPYEGRWQPELIQPPWSGARTPAEEGRSVWSYGWCLGESGSEGSAL*	CTGGCGCCGCTACTGCTGCCGCCCCCGGGGCGCGAGTCCGCCGCCCGCCGCCCGGGCACCCGGCGAGGGGCGGGGGCAGCTCCGAACCGGCCCCAGATCCTTCCCGCTTCCGCCTCACGCTTCCCGGAAAGCTTGTCCCTCTCCGCCGAGCTGCTCCGGGAGCCCCGCCGCGCCGAGGGTATCTCCCAGAGCCCCAGCTGGTGTGGCCAGGCCCCAGGAGTAGGATGGGGCTCCCCCTACGAGGGCCGGTGGCAGCCAGAACTGATACAGCCCCCCTGGTCTGGGGCCAGGACGCCAGCTGAGGAGGGCAGGAGTGTCTGGAGCTATGGCTGGTGCCTCGGTGAAAGTGGCAGTGAGGGTTCGGCCCTTTAA	MAPLLLPPPGRESAARRPGTRRGAGAAPNRPQILPASASRFPESLSLSAELLREPRRAEGISQSPSWCGQAPGVGWGSPYEGRWQPELIQPPWSGARTPAEEGRSVWSYGWCLGESGSEGSAL*
c17riboseqorf454	no			chr17:4999896-4999937	4999895	4999937	17	+	ENST00000320785	ENSG00000129250	KIF1C	uORF	protein_coding	42	GAT	1	0	0	0	0	1	0	0	0	0	ENST00000320785;ENST00000574165	ENSG00000129250	KIF1C	c17riboseqorf454	c17riboseqorf454	main_mane	DGAPPTRAGGSQN*	GATGGGGCTCCCCCTACGAGGGCCGGTGGCAGCCAGAACTGA	MGAPPTRAGGSQN*
c17riboseqorf455	no			chr17:5111933-5112112	5111932	5112112	17	+	ENST00000413077	ENSG00000234327	ZNF232-AS1	lncRNA	non-coding	180	GCT	1	0	0	0	0	1	0	0	0	0	ENST00000413077	ENSG00000234327	ZNF232-AS1	c17riboseqorf455,c17riboseqorf456,c17riboseqorf457	c17riboseqorf455,c17riboseqorf456	secondary	ASVRGLWPRRVGAAERLGAREPVPGLERSEKERAACTTGLERPGALEAPGNCSPCAGGE*	GCTTCCGTTCGCGGACTTTGGCCCAGGCGCGTGGGCGCTGCCGAGAGGCTGGGAGCCCGGGAACCGGTTCCTGGACTTGAGCGGAGCGAGAAAGAGCGCGCCGCCTGCACGACTGGACTGGAGCGGCCGGGTGCCCTGGAGGCCCCTGGGAATTGCAGTCCTTGCGCAGGTGGAGAGTGA	MSVRGLWPRRVGAAERLGAREPVPGLERSEKERAACTTGLERPGALEAPGNCSPCAGGE*
c17riboseqorf456	no			chr17:5111945-5112112	5111944	5112112	17	+	ENST00000413077	ENSG00000234327	ZNF232-AS1	lncRNA	non-coding	168	GGA	1	0	0	0	0	1	0	0	0	0	ENST00000413077;ENST00000570712	ENSG00000234327	ZNF232-AS1	c17riboseqorf455,c17riboseqorf456,c17riboseqorf457	c17riboseqorf455,c17riboseqorf456	secondary	GLWPRRVGAAERLGAREPVPGLERSEKERAACTTGLERPGALEAPGNCSPCAGGE*	GGACTTTGGCCCAGGCGCGTGGGCGCTGCCGAGAGGCTGGGAGCCCGGGAACCGGTTCCTGGACTTGAGCGGAGCGAGAAAGAGCGCGCCGCCTGCACGACTGGACTGGAGCGGCCGGGTGCCCTGGAGGCCCCTGGGAATTGCAGTCCTTGCGCAGGTGGAGAGTGA	MLWPRRVGAAERLGAREPVPGLERSEKERAACTTGLERPGALEAPGNCSPCAGGE*
c17riboseqorf457	no			chr17:5111963-5112112	5111962	5112112	17	+	ENST00000413077	ENSG00000234327	ZNF232-AS1	lncRNA	non-coding	150	GTG	1	1	0	0	0	0	0	0	0	0	ENST00000413077;ENST00000570712	ENSG00000234327	ZNF232-AS1	c17riboseqorf455,c17riboseqorf456,c17riboseqorf457	c17riboseqorf457	secondary	VGAAERLGAREPVPGLERSEKERAACTTGLERPGALEAPGNCSPCAGGE*	GTGGGCGCTGCCGAGAGGCTGGGAGCCCGGGAACCGGTTCCTGGACTTGAGCGGAGCGAGAAAGAGCGCGCCGCCTGCACGACTGGACTGGAGCGGCCGGGTGCCCTGGAGGCCCCTGGGAATTGCAGTCCTTGCGCAGGTGGAGAGTGA	MGAAERLGAREPVPGLERSEKERAACTTGLERPGALEAPGNCSPCAGGE*
c17riboseqorf458	no			chr17:5113386-5113415	5113385	5113415	17	+	ENST00000665679	ENSG00000234327	ZNF232-AS1	lncRNA	non-coding	30	ATG	1	1	0	0	0	0	0	0	0	0	ENST00000413077;ENST00000570712;ENST00000571138;ENST00000623522;ENST00000665679	ENSG00000234327	ZNF232-AS1	c17riboseqorf458	c17riboseqorf458	main_canonical	MRKLKTQKQ*	ATGAGAAAACTCAAGACTCAGAAACAATAA	MRKLKTQKQ*
c17riboseqorf459	yes			chr17:5113412-5114212	5113411,5114157	5113452,5114212	17	+	ENST00000665679	ENSG00000234327	ZNF232-AS1	lncRNA	non-coding	96	ATA	1	0	0	0	0	0	0	0	1	0	ENST00000413077;ENST00000571138;ENST00000665679	ENSG00000234327	ZNF232-AS1	c17riboseqorf459,c17riboseqorf21,c17riboseqorf461	c17riboseqorf459	main_canonical	IKVTEMKLTEPEFQVMILYGFFGAALDLSSD*	ATAAAGGTTACAGAGATGAAATTGACAGAGCCTGAATTTCAGGTTATGATTCTGTATGGTTTCTTTGGTGCTGCATTAGACCTGAGCTCTGATTGA	MKVTEMKLTEPEFQVMILYGFFGAALDLSSD*
c17riboseqorf46	yes	c17riboseqorf46	uORF	chr17:17681720-17681779	17681719	17681779	17	+	ENST00000353383	ENSG00000108557	RAI1	uORF	protein_coding	60	ATG	3	1	0	0	0	0	0	1	1	0	ENST00000353383	ENSG00000108557	RAI1	c17riboseqorf659,c17riboseqorf46	c17riboseqorf46	main_mane	MATQASGPRSRSARPKAPE*	ATGGCCACCCAGGCCTCCGGGCCGCGAAGTCGCAGCGCCAGACCCAAGGCCCCCGAGTGA	MATQASGPRSRSARPKAPE*
c17riboseqorf460	no			chr17:5113447-5114208	5113446,5114157	5113452,5114208	17	+	ENST00000665679	ENSG00000234327	ZNF232-AS1	lncRNA	non-coding	57	ATT	1	0	0	0	0	1	0	0	0	0	ENST00000413077;ENST00000571138;ENST00000665679	ENSG00000234327	ZNF232-AS1	c17riboseqorf460	c17riboseqorf460	main_canonical	ISGYDSVWFLWCCIRPEL*	ATTTCAGGTTATGATTCTGTATGGTTTCTTTGGTGCTGCATTAGACCTGAGCTCTGA	MSGYDSVWFLWCCIRPEL*
c17riboseqorf461	yes			chr17:5114162-5114212	5114161	5114212	17	+	ENST00000665679	ENSG00000234327	ZNF232-AS1	lncRNA	non-coding	51	ATG	2	0	1	0	1	0	0	0	0	0	ENST00000413077;ENST00000570712;ENST00000571138;ENST00000623522;ENST00000665679	ENSG00000234327	ZNF232-AS1	c17riboseqorf459,c17riboseqorf21,c17riboseqorf461	c17riboseqorf461	main_canonical	MILYGFFGAALDLSSD*	ATGATTCTGTATGGTTTCTTTGGTGCTGCATTAGACCTGAGCTCTGATTGA	MILYGFFGAALDLSSD*
c17riboseqorf462	no			chr17:5114205-5114285	5114204	5114285	17	+	ENST00000665679	ENSG00000234327	ZNF232-AS1	lncRNA	non-coding	81	CTG	1	0	0	1	0	0	0	0	0	0	ENST00000413077;ENST00000570712;ENST00000571138;ENST00000623522;ENST00000665679	ENSG00000234327	ZNF232-AS1	c17riboseqorf462,c17riboseqorf463	c17riboseqorf462	main_canonical	LIENSSTLATFQNFISNMNFQMPHKV*	CTGATTGAAAATTCTTCCACGCTCGCTACATTCCAAAACTTTATCTCCAATATGAATTTCCAGATGCCTCACAAGGTCTGA	MIENSSTLATFQNFISNMNFQMPHKV*
c17riboseqorf463	no			chr17:5114256-5114285	5114255	5114285	17	+	ENST00000665679	ENSG00000234327	ZNF232-AS1	lncRNA	non-coding	30	ATG	3	1	1	0	0	1	0	0	0	0	ENST00000413077;ENST00000570712;ENST00000571138;ENST00000623522;ENST00000665679	ENSG00000234327	ZNF232-AS1	c17riboseqorf462,c17riboseqorf463	c17riboseqorf463	main_canonical	MNFQMPHKV*	ATGAATTTCCAGATGCCTCACAAGGTCTGA	MNFQMPHKV*
c17riboseqorf464	yes			chr17:5234799-5234822	5234798	5234822	17	-	ENST00000574081	ENSG00000161929	SCIMP	uORF	protein_coding	24	ATG	1	0	0	0	0	0	0	0	1	0	ENST00000399600;ENST00000571800;ENST00000574081;ENST00000574297	ENSG00000161929	SCIMP	c17riboseqorf464	c17riboseqorf464	main_mane	MPLTSCA*	ATGCCTCTCACCAGCTGTGCCTGA	MPLTSCA*
c17riboseqorf465	no			chr17:5381453-5381485	5381452	5381485	17	+	ENST00000537505	ENSG00000029725	RABEP1	intORF	protein_coding	33	ATG	1	0	0	1	0	0	0	0	0	0	ENST00000341923;ENST00000537505	ENSG00000029725	RABEP1	c17riboseqorf465	c17riboseqorf465	main_mane	MSVSKSRGIL*	ATGTCAGTGAGCAAGTCCAGAGGGATTTTGTAA	MSVSKSRGIL*
c17riboseqorf466	yes			chr17:5388771-5388791	5388770	5388791	17	-	ENST00000574867	ENSG00000108559	NUP88	PT	protein_coding	21	TTG	1	0	0	0	0	0	0	0	1	0	ENST00000574867	ENSG00000108559	NUP88	c17riboseqorf466	c17riboseqorf466	secondary	LGIAVL*	TTGGGCATAGCGGTTTTATGA	MGIAVL*
c17riboseqorf467	no			chr17:5481240-5481380	5481239	5481380	17	-	ENST00000574700	ENSG00000072849	DERL2	PT	protein_coding	141	CTG	1	0	0	0	0	0	1	0	0	0	ENST00000573637;ENST00000574700	ENSG00000072849	DERL2	c17riboseqorf467	c17riboseqorf467	secondary	LSNARRRLFPRSDSRLCIYVPFWWILNDRILQQTTRENVEEHPGSS*	CTGTCGAATGCTAGAAGAAGGCTCTTTCCGAGGTCGGACAGCAGACTTTGTATTTATGTTCCTTTTTGGTGGATTCTTAATGACCGTATCCTTCAACAAACAACACGGGAAAATGTTGAAGAACACCCTGGCTCTTCCTAA	MSNARRRLFPRSDSRLCIYVPFWWILNDRILQQTTRENVEEHPGSS*
c17riboseqorf468	no			chr17:5482821-5482880	5482820	5482880	17	-	ENST00000158771	ENSG00000072849	DERL2	intORF	protein_coding	60	ATG	1	0	0	0	0	0	1	0	0	0	ENST00000158771;ENST00000570848;ENST00000571968;ENST00000571971;ENST00000573637;ENST00000574700;ENST00000575209	ENSG00000072849	DERL2	c17riboseqorf468	c17riboseqorf468	main_mane	MEINHQLLIFWASWIQFFI*	ATGGAGATTAATCACCAACTTCTTATTTTTTGGGCCAGTTGGATTCAATTTTTTATTTAA	MEINHQLLIFWASWIQFFI*
c17riboseqorf469	yes			chr17:5486634-5487009	5486633,5487000	5486684,5487009	17	+	ENST00000574186	ENSG00000167842	MIS12	PT	protein_coding	60	GTG	1	0	0	0	0	0	0	0	1	0	ENST00000574186	ENSG00000167842	MIS12	c17riboseqorf469,c17riboseqorf472,c17riboseqorf470,c17riboseqorf471,c17riboseqorf24,c17riboseqorf475,c17riboseqorf476,c17riboseqorf478,c17riboseqorf479	c17riboseqorf469	secondary	VAGSLCVLQIVTLMVAPEL*	GTGGCGGGAAGCCTGTGTGTGCTTCAAATCGTCACCCTCATGGTCGCTCCGGAACTCTAA	MAGSLCVLQIVTLMVAPEL*
c17riboseqorf47	yes	c17riboseqorf47	uORF	chr17:18183973-18184056	18183972	18184056	17	+	ENST00000399138	ENSG00000091542	ALKBH5	uORF	protein_coding	84	ATG	3	1	0	0	0	1	0	0	1	0	ENST00000399138	ENSG00000091542	ALKBH5	c17riboseqorf47	c17riboseqorf47	main_mane	MRRCRRPCPAGRGEGGGGRSPVVATVA*	ATGAGGCGCTGCCGGCGCCCCTGCCCCGCGGGACGTGGAGAAGGTGGAGGAGGAAGAAGCCCCGTTGTCGCCACCGTTGCATGA	MRRCRRPCPAGRGEGGGGRSPVVATVA*
c17riboseqorf470	yes			chr17:5486634-5488270	5486633,5488195	5486684,5488270	17	+	ENST00000611091	ENSG00000167842	MIS12	uORF	protein_coding	126	GTG	1	0	0	0	0	0	0	0	1	0	ENST00000611091	ENSG00000167842	MIS12	c17riboseqorf469,c17riboseqorf472,c17riboseqorf470,c17riboseqorf471,c17riboseqorf24,c17riboseqorf475,c17riboseqorf476,c17riboseqorf478,c17riboseqorf479	c17riboseqorf470	main_mane	VAGSLCVLQIVTLMVAPMAWLEDKQIEDIGNGVIKMIDHEA*	GTGGCGGGAAGCCTGTGTGTGCTTCAAATCGTCACCCTCATGGTCGCTCCGATGGCTTGGCTGGAGGACAAGCAAATTGAGGACATTGGCAACGGAGTGATCAAAATGATAGATCATGAGGCCTAA	MAGSLCVLQIVTLMVAPMAWLEDKQIEDIGNGVIKMIDHEA*
c17riboseqorf471	yes			chr17:5486634-5488837	5486633,5488822	5486684,5488837	17	+	ENST00000573759	ENSG00000167842	MIS12	uORF	protein_coding	66	GTG	1	0	0	0	0	0	0	0	1	0	ENST00000573759	ENSG00000167842	MIS12	c17riboseqorf469,c17riboseqorf472,c17riboseqorf470,c17riboseqorf471,c17riboseqorf24,c17riboseqorf475,c17riboseqorf476,c17riboseqorf478,c17riboseqorf479	c17riboseqorf471	secondary	VAGSLCVLQIVTLMVAPVFHD*	GTGGCGGGAAGCCTGTGTGTGCTTCAAATCGTCACCCTCATGGTCGCTCCGGTTTTTCACGACTGA	MAGSLCVLQIVTLMVAPVFHD*
c17riboseqorf472	yes			chr17:5486673-5488837	5486672,5488822	5486684,5488837	17	+	ENST00000573759	ENSG00000167842	MIS12	uORF	protein_coding	27	ATG	4	1	0	0	0	1	1	1	0	0	ENST00000573759	ENSG00000167842	MIS12	c17riboseqorf469,c17riboseqorf472,c17riboseqorf470,c17riboseqorf471,c17riboseqorf24,c17riboseqorf475,c17riboseqorf476,c17riboseqorf478,c17riboseqorf479	c17riboseqorf472	secondary	MVAPVFHD*	ATGGTCGCTCCGGTTTTTCACGACTGA	MVAPVFHD*
c17riboseqorf473	yes			chr17:5486936-5486959	5486935	5486959	17	+	ENST00000381165	ENSG00000167842	MIS12	uORF	protein_coding	24	ATG	1	0	0	0	0	0	0	0	1	0	ENST00000381165	ENSG00000167842	MIS12	c17riboseqorf473	c17riboseqorf473	secondary	MTWAPLR*	ATGACCTGGGCACCTCTGCGTTGA	MTWAPLR*
c17riboseqorf474	yes			chr17:5487024-5487035	5487023	5487035	17	+	ENST00000381165	ENSG00000167842	MIS12	uORF	protein_coding	12	ATG	1	0	0	0	0	0	0	0	1	0	ENST00000381165;ENST00000574186	ENSG00000167842	MIS12	c17riboseqorf474	c17riboseqorf474	secondary	MRR*	ATGAGGCGGTAG	MRR*
c17riboseqorf475	yes			chr17:5488196-5488270	5488195	5488270	17	+	ENST00000611091	ENSG00000167842	MIS12	uORF	protein_coding	75	ATG	4	1	1	0	1	0	0	1	0	0	ENST00000381165;ENST00000576570;ENST00000611091	ENSG00000167842	MIS12	c17riboseqorf469,c17riboseqorf472,c17riboseqorf470,c17riboseqorf471,c17riboseqorf24,c17riboseqorf475,c17riboseqorf476,c17riboseqorf478,c17riboseqorf479	c17riboseqorf475	main_mane	MAWLEDKQIEDIGNGVIKMIDHEA*	ATGGCTTGGCTGGAGGACAAGCAAATTGAGGACATTGGCAACGGAGTGATCAAAATGATAGATCATGAGGCCTAA	MAWLEDKQIEDIGNGVIKMIDHEA*
c17riboseqorf476	yes			chr17:5488205-5488270	5488204	5488270	17	+	ENST00000611091	ENSG00000167842	MIS12	uORF	protein_coding	66	CTG	1	0	0	1	0	0	0	0	0	0	ENST00000381165;ENST00000576570;ENST00000611091	ENSG00000167842	MIS12	c17riboseqorf469,c17riboseqorf472,c17riboseqorf470,c17riboseqorf471,c17riboseqorf24,c17riboseqorf475,c17riboseqorf476,c17riboseqorf478,c17riboseqorf479	c17riboseqorf476	main_mane	LEDKQIEDIGNGVIKMIDHEA*	CTGGAGGACAAGCAAATTGAGGACATTGGCAACGGAGTGATCAAAATGATAGATCATGAGGCCTAA	MEDKQIEDIGNGVIKMIDHEA*
c17riboseqorf477	yes			chr17:5488272-5488343	5488271	5488343	17	+	ENST00000611091	ENSG00000167842	MIS12	uORF	protein_coding	72	ATG	1	0	0	0	0	0	0	0	1	0	ENST00000381165;ENST00000576570;ENST00000611091	ENSG00000167842	MIS12	c17riboseqorf192,c17riboseqorf477	c17riboseqorf477	main_mane	MNKERREVAEAENRKRGWRGCKS*	ATGAATAAGGAAAGAAGAGAAGTGGCAGAGGCTGAGAACAGAAAGAGAGGGTGGAGGGGCTGTAAATCTTGA	MNKERREVAEAENRKRGWRGCKS*
c17riboseqorf478	no			chr17:5488572-5488837	5488571,5488822	5488589,5488837	17	+	ENST00000611091	ENSG00000167842	MIS12	uORF	protein_coding	33	TCT	1	0	0	0	0	1	0	0	0	0	ENST00000381165;ENST00000576570;ENST00000611091	ENSG00000167842	MIS12	c17riboseqorf469,c17riboseqorf472,c17riboseqorf470,c17riboseqorf471,c17riboseqorf24,c17riboseqorf475,c17riboseqorf476,c17riboseqorf478,c17riboseqorf479	c17riboseqorf478,c17riboseqorf479	main_mane	SVPKSQVFHD*	TCTGTGCCAAAGTCACAGGTTTTTCACGACTGA	MVPKSQVFHD*
c17riboseqorf479	no			chr17:5488575-5488837	5488574,5488822	5488589,5488837	17	+	ENST00000611091	ENSG00000167842	MIS12	uORF	protein_coding	30	GTG	1	1	0	0	0	0	0	0	0	0	ENST00000381165;ENST00000576570;ENST00000611091	ENSG00000167842	MIS12	c17riboseqorf469,c17riboseqorf472,c17riboseqorf470,c17riboseqorf471,c17riboseqorf24,c17riboseqorf475,c17riboseqorf476,c17riboseqorf478,c17riboseqorf479	c17riboseqorf478,c17riboseqorf479	main_mane	VPKSQVFHD*	GTGCCAAAGTCACAGGTTTTTCACGACTGA	MPKSQVFHD*
c17riboseqorf48	no	c17riboseqorf48	uoORF	chr17:19003971-19004162	19003970	19004162	17	-	ENST00000388995	ENSG00000188522	FAM83G	uoORF	protein_coding	192	ATG	2	0	0	0	0	0	1	1	0	0	ENST00000388995	ENSG00000188522	FAM83G	c17riboseqorf48	c17riboseqorf48	main_mane	MGREAEAAERPPSARCPSWAGARSWTLPTHPRQQCPGRRRHGLLSGAVSGRQPCELALQRVQA*	ATGGGCAGAGAAGCAGAGGCCGCGGAGAGGCCCCCGAGCGCGCGGTGCCCCAGCTGGGCCGGAGCTAGGAGCTGGACCTTGCCCACCCACCCCCGGCAGCAGTGCCCGGGCAGGCGGCGCCATGGCCTTCTCTCAGGTGCAGTGTCTGGACGACAACCATGTGAACTGGCGCTCCAGCGAGTCCAAGCCTGA	MGREAEAAERPPSARCPSWAGARSWTLPTHPRQQCPGRRRHGLLSGAVSGRQPCELALQRVQA*
c17riboseqorf480	yes			chr17:5500377-5500397	5500376	5500397	17	-	ENST00000568641	ENSG00000286190	ENSG00000286190	dORF	protein_coding	21	CTG	1	0	0	0	0	0	0	0	1	0	ENST00000568641;ENST00000699623;ENST00000699629;ENST00000699630;ENST00000699705	ENSG00000091592;ENSG00000286190	NLRP1;ENSG00000286190	c17riboseqorf480	c17riboseqorf480	main_mane	LFAPAG*	CTGTTTGCACCTGCAGGTTAG	MFAPAG*
c17riboseqorf481	yes			chr17:5584052-5584072	5584051	5584072	17	-	ENST00000572272	ENSG00000091592	NLRP1	uORF	protein_coding	21	ATG	1	0	0	0	0	0	0	0	1	0	ENST00000262467;ENST00000544378;ENST00000571307;ENST00000571451;ENST00000572143;ENST00000572272;ENST00000576905;ENST00000617618;ENST00000699586;ENST00000699615;ENST00000699626;ENST00000699629;ENST00000699630;ENST00000699633;ENST00000699634;ENST00000699636;ENST00000699643;ENST00000699644;ENST00000699645;ENST00000699665;ENST00000699707	ENSG00000091592	NLRP1	c17riboseqorf481	c17riboseqorf481	main_mane	MLNKRR*	ATGCTGAATAAGAGACGGTAA	MLNKRR*
c17riboseqorf482	yes			chr17:6080478-6080522	6080477	6080522	17	+	ENST00000573619	ENSG00000285471	ENSG00000285471	uORF	protein_coding	45	ATG	2	0	0	0	0	1	0	0	1	0	ENST00000317744;ENST00000571973;ENST00000572764;ENST00000573619;ENST00000574232;ENST00000574946;ENST00000576233	ENSG00000285471;ENSG00000179314	WSCD1;ENSG00000285471	c17riboseqorf482	c17riboseqorf482	main_canonical	MVPFEHLLETGQEQ*	ATGGTGCCATTTGAACACCTACTGGAAACGGGGCAGGAACAGTGA	MVPFEHLLETGQEQ*
c17riboseqorf483	yes			chr17:6635140-6635169	6635139	6635169	17	-	ENST00000361413	ENSG00000198920	KIAA0753	uORF	protein_coding	30	ATG	3	1	0	0	0	0	1	0	1	0	ENST00000361413;ENST00000570455;ENST00000570790;ENST00000571642;ENST00000634965	ENSG00000282936;ENSG00000198920	ENSG00000282936;KIAA0753	c17riboseqorf483	c17riboseqorf483	main_mane	MVLGKTVAG*	ATGGTTTTAGGGAAGACTGTTGCCGGATGA	MVLGKTVAG*
c17riboseqorf484	yes			chr17:6796299-6796313	6796298	6796313	17	+	ENST00000575022	ENSG00000177294	FBXO39	dORF	protein_coding	15	ATG	1	0	0	0	0	0	0	0	1	0	ENST00000575022	ENSG00000177294	FBXO39	c17riboseqorf484	c17riboseqorf484	secondary	MDLK*	ATGGACTTAAAGTGA	MDLK*
c17riboseqorf485	yes			chr17:7012263-7012274	7012262	7012274	17	-	ENST00000653385	ENSG00000215067	ALOX12-AS1	lncRNA	non-coding	12	ATG	1	0	0	0	0	0	0	0	1	0	ENST00000399540;ENST00000399541;ENST00000570562;ENST00000571010;ENST00000572385;ENST00000573939;ENST00000574377;ENST00000575727;ENST00000575889;ENST00000653385;ENST00000654550;ENST00000659418;ENST00000666062	ENSG00000215067	ALOX12-AS1	c17riboseqorf486,c17riboseqorf485	c17riboseqorf485	main_canonical	MGS*	ATGGGCTCTTAG	MGS*
c17riboseqorf486	no			chr17:7012263-7012289	7012262	7012289	17	-	ENST00000653385	ENSG00000215067	ALOX12-AS1	lncRNA	non-coding	27	CTG	1	0	0	1	0	0	0	0	0	0	ENST00000399540;ENST00000399541;ENST00000570562;ENST00000571010;ENST00000572385;ENST00000573939;ENST00000574377;ENST00000575727;ENST00000575889;ENST00000653385;ENST00000654550;ENST00000659418;ENST00000666062	ENSG00000215067	ALOX12-AS1	c17riboseqorf486,c17riboseqorf485	c17riboseqorf486	main_canonical	LGTGAMGS*	CTGGGAACTGGGGCGATGGGCTCTTAG	MGTGAMGS*
c17riboseqorf487	yes			chr17:7012302-7012319	7012301	7012319	17	-	ENST00000653385	ENSG00000215067	ALOX12-AS1	lncRNA	non-coding	18	ATG	1	0	0	0	0	0	0	0	1	0	ENST00000399540;ENST00000399541;ENST00000570562;ENST00000571010;ENST00000572385;ENST00000573939;ENST00000574377;ENST00000575727;ENST00000653385;ENST00000654550;ENST00000666062	ENSG00000215067	ALOX12-AS1	c17riboseqorf487	c17riboseqorf487	main_canonical	MGEKV*	ATGGGGGAAAAAGTCTAA	MGEKV*
c17riboseqorf488	yes			chr17:7014336-7014413	7014335	7014413	17	+	ENST00000593646	ENSG00000219200	RNASEK	dORF	protein_coding	78	CTG	1	1	0	0	0	0	0	0	0	0	ENST00000546395;ENST00000547863;ENST00000548577;ENST00000549393;ENST00000549775;ENST00000552039;ENST00000552176;ENST00000552321;ENST00000552842;ENST00000593646;ENST00000607564	ENSG00000219200;ENSG00000161939	RNASEK-C17orf49;RNASEK	c17riboseqorf488	c17riboseqorf488	main_mane	LHRVTQVASHPCRRPLRDWVSRARD*	CTGCACCGTGTCACCCAGGTCGCGTCCCACCCTTGCCGGCGCCCTCTGCGGGACTGGGTTTCCCGGGCGAGAGACTGA	MHRVTQVASHPCRRPLRDWVSRARD*
c17riboseqorf489	yes			chr17:7019560-7019574	7019559	7019574	17	-	ENST00000572453	ENSG00000267532	MIR497HG	lncRNA	non-coding	15	AGG	1	0	0	0	0	0	0	0	1	0	ENST00000443997;ENST00000572453	ENSG00000267532	MIR497HG	c17riboseqorf489	c17riboseqorf489	main_canonical	RNPS*	AGGAACCCCTCCTGA	MNPS*
c17riboseqorf49	yes	c17riboseqorf49	uORF	chr17:19282005-19282073	19282004	19282073	17	+	ENST00000314728	ENSG00000072134	EPN2	uORF	protein_coding	69	ATG	6	1	0	1	1	1	1	1	0	0	ENST00000314728;ENST00000347697;ENST00000395620;ENST00000395628;ENST00000495155;ENST00000577195;ENST00000577244;ENST00000581024;ENST00000582015;ENST00000582234;ENST00000582969;ENST00000583197;ENST00000584150;ENST00000584633;ENST00000584707	ENSG00000072134	EPN2	c17riboseqorf689,c17riboseqorf690,c17riboseqorf49	c17riboseqorf690,c17riboseqorf49	main_mane	MRQMKVTKLVDRSLISETWTSL*	ATGAGGCAGATGAAGGTTACCAAACTTGTGGACAGGAGCCTCATATCAGAGACGTGGACCTCACTGTAG	MRQMKVTKLVDRSLISETWTSL*
c17riboseqorf490	no			chr17:7036342-7036557	7036341	7036557	17	+	ENST00000308027	ENSG00000174327	SLC16A13	uoORF	protein_coding	216	CTG	1	0	0	0	0	0	1	0	0	0	ENST00000308027;ENST00000575844	ENSG00000174327	SLC16A13	c17riboseqorf490	c17riboseqorf490	main_mane	LQRLWVAAALLPLRWRAGQSPPTGAGDGWWCSQRSSSRRLCLGCSAPLGSSSWSLWRRLRSRQRASPGSPP*	CTGCAGAGGCTCTGGGTGGCAGCAGCCCTGTTACCGCTTAGATGGCGCGCAGGACAGAGCCCCCCGACGGGGGCTGGGGATGGGTGGTGGTGCTCTCAGCGTTCTTCCAGTCGGCGCTTGTGTTTGGGGTGCTCCGCTCCTTTGGGGTCTTCTTCGTGGAGTTTGTGGCGGCGTTTGAGGAGCAGGCAGCGCGCGTCTCCTGGATCGCCTCCATAG	MQRLWVAAALLPLRWRAGQSPPTGAGDGWWCSQRSSSRRLCLGCSAPLGSSSWSLWRRLRSRQRASPGSPP*
c17riboseqorf491	no			chr17:7234307-7234363	7234306	7234363	17	-	ENST00000005340	ENSG00000004975	DVL2	uORF	protein_coding	57	CTG	1	1	0	0	0	0	0	0	0	0	ENST00000005340;ENST00000576949	ENSG00000004975	DVL2	c17riboseqorf491	c17riboseqorf491	main_mane	LSALARRFAGVRRRGRGH*	CTGTCCGCGCTCGCGCGTCGGTTTGCGGGTGTGCGCAGGCGCGGCAGGGGCCATTAG	MSALARRFAGVRRRGRGH*
c17riboseqorf492	no			chr17:7236533-7236544	7236532	7236544	17	-	ENST00000320316	ENSG00000040633	PHF23	intORF	protein_coding	12	TTG	1	1	0	0	0	0	0	0	0	0	ENST00000320316;ENST00000454255;ENST00000570899;ENST00000571362;ENST00000572789;ENST00000573826;ENST00000574236;ENST00000574323;ENST00000574407;ENST00000576955;ENST00000613632	ENSG00000040633	PHF23	c17riboseqorf196,c17riboseqorf492	c17riboseqorf492	main_mane	LRR*	TTGAGAAGATGA	MRR*
c17riboseqorf493	no			chr17:7239344-7239376	7239343	7239376	17	-	ENST00000320316	ENSG00000040633	PHF23	uORF	protein_coding	33	GTG	1	1	0	0	0	0	0	0	0	0	ENST00000320316;ENST00000571362;ENST00000576955	ENSG00000040633	PHF23	c17riboseqorf493	c17riboseqorf493	main_mane	VERSSGSIEH*	GTGGAGCGAAGCAGTGGGAGCATCGAGCACTAG	MERSSGSIEH*
c17riboseqorf494	yes			chr17:7240730-7240837	7240729	7240837	17	-	ENST00000302386	ENSG00000170296	GABARAP	dORF	protein_coding	108	CTG	1	0	0	0	0	0	0	0	1	0	ENST00000302386;ENST00000570856;ENST00000571129;ENST00000577035	ENSG00000170296	GABARAP	c17riboseqorf495,c17riboseqorf494	c17riboseqorf494	main_mane	LEGGLILQRERWPPFLDLLLLQAQTPPPLFRTGTS*	CTGGAGGGGGGTCTCATTCTACAAAGAGAGAGGTGGCCCCCCTTTCTTGACCTCCTCCTCCTTCAAGCTCAAACACCACCTCCCTTATTCAGGACCGGCACTTCTTAA	MEGGLILQRERWPPFLDLLLLQAQTPPPLFRTGTS*
c17riboseqorf495	no			chr17:7240730-7240888	7240729	7240888	17	-	ENST00000302386	ENSG00000170296	GABARAP	doORF	protein_coding	159	TTG	1	1	0	0	0	0	0	0	0	0	ENST00000302386;ENST00000570856;ENST00000571129;ENST00000577035	ENSG00000170296	GABARAP	c17riboseqorf495,c17riboseqorf494	c17riboseqorf495	main_mane	LPTVTKVSTVCEAAAPELEGGLILQRERWPPFLDLLLLQAQTPPPLFRTGTS*	TTGCCTACAGTGACGAAAGTGTCTACGGTCTGTGAAGCTGCTGCCCCTGAGCTGGAGGGGGGTCTCATTCTACAAAGAGAGAGGTGGCCCCCCTTTCTTGACCTCCTCCTCCTTCAAGCTCAAACACCACCTCCCTTATTCAGGACCGGCACTTCTTAA	MPTVTKVSTVCEAAAPELEGGLILQRERWPPFLDLLLLQAQTPPPLFRTGTS*
c17riboseqorf496	yes			chr17:7241774-7241788	7241773	7241788	17	-	ENST00000571253	ENSG00000170296	GABARAP	uORF	protein_coding	15	ATG	1	0	0	0	0	0	0	0	1	0	ENST00000571253;ENST00000577035	ENSG00000170296	GABARAP	c17riboseqorf496	c17riboseqorf496	secondary	MNLG*	ATGAATCTGGGGTAG	MNLG*
c17riboseqorf497	yes			chr17:7242075-7242110	7242074	7242110	17	-	ENST00000571253	ENSG00000170296	GABARAP	uORF	protein_coding	36	CTG	1	0	0	0	0	0	0	0	1	0	ENST00000571253	ENSG00000170296	GABARAP	c17riboseqorf497	c17riboseqorf497	secondary	LSLGPRMKGVG*	CTGTCCTTGGGACCCAGGATGAAAGGAGTGGGGTAG	MSLGPRMKGVG*
c17riboseqorf498	no			chr17:7246065-7246085	7246064	7246085	17	-	ENST00000574322	ENSG00000175826	CTDNEP1	intORF	protein_coding	21	GTG	1	1	0	0	0	0	0	0	0	0	ENST00000318988;ENST00000570385;ENST00000572043;ENST00000573600;ENST00000574205;ENST00000574322;ENST00000575783	ENSG00000175826	CTDNEP1	c17riboseqorf498	c17riboseqorf498	main_mane	VTSPAL*	GTGACCTCTCCAGCATTGTGA	MTSPAL*
c17riboseqorf499	no			chr17:7247108-7247122	7247107	7247122	17	-	ENST00000577138	ENSG00000262302	ENSG00000262302	dORF	protein_coding	15	ATG	1	1	0	0	0	0	0	0	0	0	ENST00000318988;ENST00000570380;ENST00000571409;ENST00000572043;ENST00000573600;ENST00000574205;ENST00000574322;ENST00000575783;ENST00000577138	ENSG00000175826;ENSG00000262302	CTDNEP1;ENSG00000262302	c17riboseqorf499	c17riboseqorf499	main_canonical	MMGS*	ATGATGGGGTCCTGA	MMGS*
c17riboseqorf5	no	c17riboseqorf5	lncRNA	chr17:1712767-1713846	1712766,1713702	1712895,1713846	17	-	ENST00000575626	ENSG00000186594	MIR22HG	lncRNA	non-coding	273	ATG	3	1	0	0	1	0	0	1	0	0	ENST00000575626;ENST00000691506	ENSG00000186594	MIR22HG	c17riboseqorf387,c17riboseqorf389,c17riboseqorf388,c17riboseqorf394,c17riboseqorf398,c17riboseqorf3,c17riboseqorf395,c17riboseqorf390,c17riboseqorf392,c17riboseqorf5,c17riboseqorf393,c17riboseqorf7,c17riboseqorf396,c17riboseqorf8,c17riboseqorf399,c17riboseqorf6	c17riboseqorf6,c17riboseqorf5	secondary	MGWEGPNSRVDDTFWASWRAFAQIGPARSGFRLETLAGLRSRRLKQPKEAVSVRFGGRRCAGSCILSSACEKLKDVEKSRPWNPALLQPS*	ATGGGCTGGGAAGGTCCGAACAGCAGGGTGGATGATACGTTTTGGGCAAGTTGGAGAGCCTTTGCCCAGATTGGCCCAGCAAGGAGCGGTTTTAGATTAGAGACACTGGCTGGATTGAGGAGTAGAAGGCTCAAACAACCCAAGGAAGCTGTGTCTGTTCGATTTGGTGGGAGGAGATGTGCAGGGAGCTGTATCTTGTCCTCCGCTTGTGAAAAACTCAAGGATGTGGAGAAGAGTAGACCGTGGAACCCTGCTCTTCTGCAGCCAAGCTGA	MGWEGPNSRVDDTFWASWRAFAQIGPARSGFRLETLAGLRSRRLKQPKEAVSVRFGGRRCAGSCILSSACEKLKDVEKSRPWNPALLQPS*
c17riboseqorf50	yes	c17riboseqorf50	uORF	chr17:19282994-19283047	19282993	19283047	17	+	ENST00000314728	ENSG00000072134	EPN2	uORF	protein_coding	54	ATG	3	0	0	0	0	1	1	0	1	0	ENST00000314728;ENST00000347697;ENST00000395620;ENST00000395626;ENST00000395628;ENST00000495155;ENST00000577195;ENST00000577692;ENST00000581024;ENST00000582015;ENST00000582234;ENST00000582969;ENST00000583197;ENST00000584150;ENST00000584633;ENST00000584707	ENSG00000072134	EPN2	c17riboseqorf50	c17riboseqorf50	main_mane	MTIQGSYSSLITETEPS*	ATGACCATTCAGGGATCTTACTCCAGCTTGATTACGGAGACTGAACCTTCATAG	MTIQGSYSSLITETEPS*
c17riboseqorf500	no			chr17:7251441-7251497	7251440	7251497	17	-	ENST00000574322	ENSG00000175826	CTDNEP1	uORF	protein_coding	57	CTG	1	1	0	0	0	0	0	0	0	0	ENST00000318988;ENST00000571409;ENST00000573600;ENST00000574205;ENST00000574322	ENSG00000175826	CTDNEP1	c17riboseqorf500	c17riboseqorf500	main_mane	LSPSSPFRWALPSPGVAF*	CTGTCCCCCAGCTCCCCGTTCCGCTGGGCTTTACCCTCGCCAGGGGTGGCTTTCTGA	MSPSSPFRWALPSPGVAF*
c17riboseqorf501	yes			chr17:7251897-7251944	7251896	7251944	17	-	ENST00000318988	ENSG00000175826	CTDNEP1	uORF	protein_coding	48	GTG	1	0	0	1	0	0	0	0	0	0	ENST00000318988	ENSG00000175826	CTDNEP1	c17riboseqorf502,c17riboseqorf501	c17riboseqorf501	secondary	VGNPAAEAAAPVPSG*	GTGGGAAACCCAGCTGCAGAGGCTGCAGCCCCGGTCCCCAGCGGCTAA	MGNPAAEAAAPVPSG*
c17riboseqorf502	yes			chr17:7251897-7251959	7251896	7251959	17	-	ENST00000318988	ENSG00000175826	CTDNEP1	uORF	protein_coding	63	ATG	1	0	0	0	0	0	0	0	1	0	ENST00000318988	ENSG00000175826	CTDNEP1	c17riboseqorf502,c17riboseqorf501	c17riboseqorf502	secondary	MAPVRVGNPAAEAAAPVPSG*	ATGGCGCCTGTCAGAGTGGGAAACCCAGCTGCAGAGGCTGCAGCCCCGGTCCCCAGCGGCTAA	MAPVRVGNPAAEAAAPVPSG*
c17riboseqorf503	no			chr17:7252400-7252435	7252399	7252435	17	+	ENST00000396628	ENSG00000170291	ELP5	uORF	protein_coding	36	TTG	1	1	0	0	0	0	0	0	0	0	ENST00000396628;ENST00000573657;ENST00000574993	ENSG00000170291	ELP5	c17riboseqorf503	c17riboseqorf503	main_mane	LNIITSHSRLC*	TTGAACATAATCACCTCTCATTCCAGACTATGTTAG	MNIITSHSRLC*
c17riboseqorf504	no			chr17:7252410-7252442	7252409	7252442	17	+	ENST00000396628	ENSG00000170291	ELP5	uORF	protein_coding	33	TCA	1	0	0	0	0	1	0	0	0	0	ENST00000396628;ENST00000573657;ENST00000574993	ENSG00000170291	ELP5	c17riboseqorf504	c17riboseqorf504	main_mane	SPLIPDYVRS*	TCACCTCTCATTCCAGACTATGTTAGGTCTTAA	MPLIPDYVRS*
c17riboseqorf505	yes			chr17:7252486-7252506	7252485	7252506	17	+	ENST00000396628	ENSG00000170291	ELP5	uORF	protein_coding	21	AGG	1	0	0	0	0	0	0	0	1	0	ENST00000354429;ENST00000356683;ENST00000396627;ENST00000396628;ENST00000570500;ENST00000573657;ENST00000573699;ENST00000574255;ENST00000574993	ENSG00000170291	ELP5	c17riboseqorf28,c17riboseqorf505	c17riboseqorf505	main_mane	RKDTGS*	AGGAAGGACACTGGGTCATGA	MKDTGS*
c17riboseqorf506	no			chr17:7254594-7254668	7254593	7254668	17	+	ENST00000396628	ENSG00000170291	ELP5	intORF	protein_coding	75	ATG	2	0	0	0	0	0	1	1	0	0	ENST00000354429;ENST00000356683;ENST00000396627;ENST00000396628;ENST00000570322;ENST00000573657;ENST00000573699;ENST00000574255;ENST00000574841;ENST00000574993	ENSG00000170291	ELP5	c17riboseqorf506,c17riboseqorf507	c17riboseqorf506	main_mane	MTSSETLSTGQKLRRPFLGGRWEP*	ATGACTTCTTCAGAGACCCTCTCAACTGGTCAAAAACTGAGGAGGCCTTTCCTGGGGGGCCGCTGGGAGCCTTGA	MTSSETLSTGQKLRRPFLGGRWEP*
c17riboseqorf507	no			chr17:7254645-7254668	7254644	7254668	17	+	ENST00000396628	ENSG00000170291	ELP5	intORF	protein_coding	24	CTG	1	1	0	0	0	0	0	0	0	0	ENST00000354429;ENST00000356683;ENST00000396627;ENST00000396628;ENST00000570322;ENST00000573657;ENST00000573699;ENST00000574255;ENST00000574841;ENST00000574993	ENSG00000170291	ELP5	c17riboseqorf506,c17riboseqorf507	c17riboseqorf507	main_mane	LGGRWEP*	CTGGGGGGCCGCTGGGAGCCTTGA	MGGRWEP*
c17riboseqorf508	no			chr17:7259879-7259884	7259878	7259884	17	+	ENST00000396628	ENSG00000170291	ELP5	dORF	protein_coding	6	ATG	1	1	0	0	0	0	0	0	0	0	ENST00000354429;ENST00000356683;ENST00000396627;ENST00000396628;ENST00000570322;ENST00000574993	ENSG00000170291	ELP5	c17riboseqorf508	c17riboseqorf508	main_mane	M*	ATGTGA	M*
c17riboseqorf509	no			chr17:7262052-7263175	7262051,7263158	7262343,7263175	17	-	ENST00000397317	ENSG00000181885	CLDN7	uORF	protein_coding	309	TGC	1	0	0	0	0	1	0	0	0	0	ENST00000397317	ENSG00000181885	CLDN7	c17riboseqorf197,c17riboseqorf509	c17riboseqorf509	secondary	CRRGQWVAESARREPPGLRGPPILSGTTLPAYPTPCAARPSLHWRGRFVCSLVTRFAFTWPKPFLSLWVTGKLHLKFSFVGLPPKCRLFYCRVSPPGAPSVF*	TGCCGGAGGGGACAGTGGGTCGCCGAGAGCGCCCGGAGGGAACCGCCTGGCCTTCGGGGACCACCAATTTTGTCTGGAACCACCCTCCCGGCGTATCCTACTCCCTGTGCCGCGAGGCCATCGCTTCACTGGAGGGGTCGATTTGTGTGTAGTTTGGTGACAAGATTTGCATTCACCTGGCCCAAACCCTTTTTGTCTCTTTGGGTGACCGGAAAACTCCACCTCAAGTTTTCTTTTGTGGGGCTGCCCCCCAAGTGTCGTTTGTTTTACTGTAGGGTCTCCCCGCCCGGCGCCCCCAGTGTTTTCTGA	MRRGQWVAESARREPPGLRGPPILSGTTLPAYPTPCAARPSLHWRGRFVCSLVTRFAFTWPKPFLSLWVTGKLHLKFSFVGLPPKCRLFYCRVSPPGAPSVF*
c17riboseqorf51	yes	c17riboseqorf51	uORF	chr17:19977723-19977800	19977722	19977800	17	-	ENST00000225737	ENSG00000108599	AKAP10	uORF	protein_coding	78	ATG	5	1	0	0	0	1	1	1	1	0	ENST00000225737;ENST00000571858;ENST00000572341;ENST00000576896;ENST00000582611	ENSG00000108599	AKAP10	c17riboseqorf51	c17riboseqorf51	main_mane	MAAGAAWASRGGGGAHSRKKGPFSR*	ATGGCGGCTGGAGCTGCCTGGGCATCCCGAGGAGGCGGTGGGGCCCACTCCCGGAAGAAGGGTCCCTTTTCGCGCTAG	MAAGAAWASRGGGGAHSRKKGPFSR*
c17riboseqorf510	no			chr17:7262086-7262184	7262085	7262184	17	-	ENST00000360325	ENSG00000181885	CLDN7	uORF	protein_coding	99	CTG	1	1	0	0	0	0	0	0	0	0	ENST00000360325;ENST00000397317;ENST00000538261;ENST00000571881;ENST00000571932;ENST00000573745	ENSG00000181885	CLDN7	c17riboseqorf510	c17riboseqorf510	main_mane	LAQTLFVSLGDRKTPPQVFFCGAAPQVSFVLL*	CTGGCCCAAACCCTTTTTGTCTCTTTGGGTGACCGGAAAACTCCACCTCAAGTTTTCTTTTGTGGGGCTGCCCCCCAAGTGTCGTTTGTTTTACTGTAG	MAQTLFVSLGDRKTPPQVFFCGAAPQVSFVLL*
c17riboseqorf511	no			chr17:7262209-7262256	7262208	7262256	17	-	ENST00000360325	ENSG00000181885	CLDN7	uORF	protein_coding	48	CTG	1	1	0	0	0	0	0	0	0	0	ENST00000360325;ENST00000397317;ENST00000538261;ENST00000571881;ENST00000571932;ENST00000573745	ENSG00000181885	CLDN7	c17riboseqorf511	c17riboseqorf511	main_mane	LCREAIASLEGSICV*	CTGTGCCGCGAGGCCATCGCTTCACTGGAGGGGTCGATTTGTGTGTAG	MCREAIASLEGSICV*
c17riboseqorf512	no			chr17:7307594-7307665	7307593	7307665	17	+	ENST00000576930	ENSG00000132507	EIF5A	uORF	protein_coding	72	CTG	1	1	0	0	0	0	0	0	0	0	ENST00000572815;ENST00000576930	ENSG00000132507	EIF5A	c17riboseqorf512	c17riboseqorf512	secondary	LLGWSVGSRRLRTKTRVQQRRRR*	CTGCTTGGTTGGTCAGTGGGGAGTCGGCGCCTGCGTACTAAGACCCGTGTGCAGCAGCGGCGGCGGCGGTAG	MLGWSVGSRRLRTKTRVQQRRRR*
c17riboseqorf513	no			chr17:7314273-7314311	7314272	7314311	17	-	ENST00000574201	ENSG00000132522	GPS2	PT	protein_coding	39	ACG	1	0	0	1	0	0	0	0	0	0	ENST00000574201	ENSG00000132522	GPS2	c17riboseqorf513	c17riboseqorf513	secondary	TEAKGTEVGSEC*	ACGGAGGCGAAAGGAACAGAGGTGGGATCAGAGTGCTAA	MEAKGTEVGSEC*
c17riboseqorf514	yes			chr17:7315138-7315212	7315137	7315212	17	-	ENST00000389167	ENSG00000132522	GPS2	uORF	protein_coding	75	CTG	1	0	0	0	0	0	0	0	1	0	ENST00000389167;ENST00000572172	ENSG00000132522	GPS2	c17riboseqorf514	c17riboseqorf514	secondary	LGHVTGAASGPGGRASAWAGRGPL*	CTGGGACACGTGACCGGGGCGGCGAGCGGGCCGGGCGGACGGGCTTCCGCCTGGGCCGGGCGCGGCCCCCTCTGA	MGHVTGAASGPGGRASAWAGRGPL*
c17riboseqorf515	no			chr17:7352175-7352549	7352174	7352549	17	+	ENST00000576980	ENSG00000213859	KCTD11	uORF	protein_coding	375	GGA	1	0	0	0	0	1	0	0	0	0	ENST00000576980	ENSG00000213859	KCTD11	c17riboseqorf515,c17riboseqorf516,c17riboseqorf517	c17riboseqorf515	secondary	GEDLSGCGDTQGRRRGRVPKLLAVSIRALGHSQPGLSTHRRSPADTRGLRHPLPSVRPPSPGTRAGSQARPLSGPRALAGLVHGGSDLPGVSEAIPSESALCSPPSPAGWIPETHCLKTTEGCR*	GGAGAGGACCTCAGCGGCTGCGGCGACACCCAGGGAAGGCGGCGCGGCCGGGTCCCGAAACTCCTGGCTGTTTCCATCAGAGCCCTCGGACACTCCCAGCCCGGGCTGAGCACGCATCGTCGCTCCCCGGCGGATACAAGGGGGCTCCGCCATCCGCTCCCGTCAGTTCGGCCTCCATCTCCTGGGACCCGCGCCGGCAGCCAGGCCAGGCCTCTGAGTGGCCCCAGAGCCCTGGCTGGACTCGTCCACGGCGGCAGCGATCTGCCCGGGGTCTCGGAGGCCATCCCTTCAGAGTCGGCCCTGTGCTCGCCACCGTCACCTGCTGGTTGGATTCCGGAAACCCACTGTCTGAAGACCACAGAGGGGTGTCGCTGA	MEDLSGCGDTQGRRRGRVPKLLAVSIRALGHSQPGLSTHRRSPADTRGLRHPLPSVRPPSPGTRAGSQARPLSGPRALAGLVHGGSDLPGVSEAIPSESALCSPPSPAGWIPETHCLKTTEGCR*
c17riboseqorf516	no			chr17:7352238-7352549	7352237	7352549	17	+	ENST00000576980	ENSG00000213859	KCTD11	uORF	protein_coding	312	CTG	2	1	0	0	0	0	1	0	0	0	ENST00000576980	ENSG00000213859	KCTD11	c17riboseqorf515,c17riboseqorf516,c17riboseqorf517	c17riboseqorf516	secondary	LAVSIRALGHSQPGLSTHRRSPADTRGLRHPLPSVRPPSPGTRAGSQARPLSGPRALAGLVHGGSDLPGVSEAIPSESALCSPPSPAGWIPETHCLKTTEGCR*	CTGGCTGTTTCCATCAGAGCCCTCGGACACTCCCAGCCCGGGCTGAGCACGCATCGTCGCTCCCCGGCGGATACAAGGGGGCTCCGCCATCCGCTCCCGTCAGTTCGGCCTCCATCTCCTGGGACCCGCGCCGGCAGCCAGGCCAGGCCTCTGAGTGGCCCCAGAGCCCTGGCTGGACTCGTCCACGGCGGCAGCGATCTGCCCGGGGTCTCGGAGGCCATCCCTTCAGAGTCGGCCCTGTGCTCGCCACCGTCACCTGCTGGTTGGATTCCGGAAACCCACTGTCTGAAGACCACAGAGGGGTGTCGCTGA	MAVSIRALGHSQPGLSTHRRSPADTRGLRHPLPSVRPPSPGTRAGSQARPLSGPRALAGLVHGGSDLPGVSEAIPSESALCSPPSPAGWIPETHCLKTTEGCR*
c17riboseqorf517	no			chr17:7352280-7352549	7352279	7352549	17	+	ENST00000576980	ENSG00000213859	KCTD11	uORF	protein_coding	270	CTG	1	0	0	0	0	0	1	0	0	0	ENST00000576980	ENSG00000213859	KCTD11	c17riboseqorf515,c17riboseqorf516,c17riboseqorf517	c17riboseqorf517	secondary	LSTHRRSPADTRGLRHPLPSVRPPSPGTRAGSQARPLSGPRALAGLVHGGSDLPGVSEAIPSESALCSPPSPAGWIPETHCLKTTEGCR*	CTGAGCACGCATCGTCGCTCCCCGGCGGATACAAGGGGGCTCCGCCATCCGCTCCCGTCAGTTCGGCCTCCATCTCCTGGGACCCGCGCCGGCAGCCAGGCCAGGCCTCTGAGTGGCCCCAGAGCCCTGGCTGGACTCGTCCACGGCGGCAGCGATCTGCCCGGGGTCTCGGAGGCCATCCCTTCAGAGTCGGCCCTGTGCTCGCCACCGTCACCTGCTGGTTGGATTCCGGAAACCCACTGTCTGAAGACCACAGAGGGGTGTCGCTGA	MSTHRRSPADTRGLRHPLPSVRPPSPGTRAGSQARPLSGPRALAGLVHGGSDLPGVSEAIPSESALCSPPSPAGWIPETHCLKTTEGCR*
c17riboseqorf518	no			chr17:7352392-7352526	7352391	7352526	17	+	ENST00000576980	ENSG00000213859	KCTD11	uORF	protein_coding	135	GTG	1	1	0	0	0	0	0	0	0	0	ENST00000576980	ENSG00000213859	KCTD11	c17riboseqorf518	c17riboseqorf518	secondary	VAPEPWLDSSTAAAICPGSRRPSLQSRPCARHRHLLVGFRKPTV*	GTGGCCCCAGAGCCCTGGCTGGACTCGTCCACGGCGGCAGCGATCTGCCCGGGGTCTCGGAGGCCATCCCTTCAGAGTCGGCCCTGTGCTCGCCACCGTCACCTGCTGGTTGGATTCCGGAAACCCACTGTCTGA	MAPEPWLDSSTAAAICPGSRRPSLQSRPCARHRHLLVGFRKPTV*
c17riboseqorf519	no			chr17:7352884-7352925	7352883	7352925	17	+	ENST00000576980	ENSG00000213859	KCTD11	uORF	protein_coding	42	ATG	1	0	0	0	0	0	1	0	0	0	ENST00000576980	ENSG00000213859	KCTD11	c17riboseqorf519	c17riboseqorf519	secondary	MWGAHYIPPLWRP*	ATGTGGGGGGCACACTATATTCCACCACTTTGGAGACCCTGA	MWGAHYIPPLWRP*
c17riboseqorf52	no	c17riboseqorf52	lncRNA	chr17:20868498-20868578	20868497	20868578	17	+	ENST00000577537	ENSG00000233098	CCDC144NL-AS1	lncRNA	non-coding	81	ATG	2	0	0	0	0	0	1	1	0	0	ENST00000439794;ENST00000443508;ENST00000577537;ENST00000692309;ENST00000692759	ENSG00000233098	CCDC144NL-AS1	c17riboseqorf52,c17riboseqorf699	c17riboseqorf52,c17riboseqorf699	secondary	MMLKRKHVFSSSCIFMWSCSLPNVED*	ATGATGCTGAAGCGGAAACACGTTTTTTCAAGTTCCTGTATTTTTATGTGGAGTTGCTCACTGCCCAACGTAGAGGACTAG	MMLKRKHVFSSSCIFMWSCSLPNVED*
c17riboseqorf520	no			chr17:7384053-7384175	7384052	7384175	17	+	ENST00000688331	ENSG00000174292	TNK1	intORF	protein_coding	123	CTG	1	1	0	0	0	0	0	0	0	0	ENST00000570896;ENST00000576812;ENST00000688331	ENSG00000174292	TNK1	c17riboseqorf520	c17riboseqorf520	main_mane	LPLPAAAGGSHGVPGGPRAGAPRPRYAQPTAGVAAHHQGG*	CTGCCTCTTCCTGCGGCAGCTGGCGGGAGCCATGGCGTACCTGGGGGCCCGCGGGCTGGTGCACCGAGACCTCGCTACGCGCAACCTACTGCTGGCGTCGCCGCGCACCATCAAGGTGGCTGA	MPLPAAAGGSHGVPGGPRAGAPRPRYAQPTAGVAAHHQGG*
c17riboseqorf521	no			chr17:7405579-7405605	7405578	7405605	17	+	ENST00000575301	ENSG00000169992	NLGN2	uORF	protein_coding	27	ATG	1	0	0	0	0	1	0	0	0	0	ENST00000572893;ENST00000575301	ENSG00000169992	NLGN2	c17riboseqorf521	c17riboseqorf521	secondary	MEAPRPQG*	ATGGAGGCACCACGGCCCCAGGGCTGA	MEAPRPQG*
c17riboseqorf522	no			chr17:7408071-7408106	7408070	7408106	17	+	ENST00000302926	ENSG00000169992	NLGN2	uORF	protein_coding	36	ATG	2	1	0	0	0	0	1	0	0	0	ENST00000302926;ENST00000575301	ENSG00000169992	NLGN2	c17riboseqorf522	c17riboseqorf522	main_mane	MERNRPLLCPV*	ATGGAGAGGAACAGACCCCTTCTCTGTCCAGTCTAA	MERNRPLLCPV*
c17riboseqorf523	no			chr17:7435627-7435674	7435626	7435674	17	+	ENST00000323206	ENSG00000181284	TMEM102	uORF	protein_coding	48	CTG	2	1	0	0	0	0	1	0	0	0	ENST00000323206;ENST00000396568	ENSG00000181284	TMEM102	c17riboseqorf523,c17riboseqorf524,c17riboseqorf525	c17riboseqorf523	main_mane	LLSPVNQFMGAGTCL*	CTGCTGAGTCCGGTGAACCAGTTCATGGGGGCGGGGACCTGCCTATGA	MLSPVNQFMGAGTCL*
c17riboseqorf524	yes			chr17:7435639-7435674	7435638	7435674	17	+	ENST00000323206	ENSG00000181284	TMEM102	uORF	protein_coding	36	GTG	1	0	0	0	0	0	0	0	1	0	ENST00000323206;ENST00000396568	ENSG00000181284	TMEM102	c17riboseqorf523,c17riboseqorf524,c17riboseqorf525	c17riboseqorf524	main_mane	VNQFMGAGTCL*	GTGAACCAGTTCATGGGGGCGGGGACCTGCCTATGA	MNQFMGAGTCL*
c17riboseqorf525	yes			chr17:7435651-7435674	7435650	7435674	17	+	ENST00000323206	ENSG00000181284	TMEM102	uORF	protein_coding	24	ATG	2	0	0	1	0	1	0	0	0	0	ENST00000323206;ENST00000396568	ENSG00000181284	TMEM102	c17riboseqorf523,c17riboseqorf524,c17riboseqorf525	c17riboseqorf525	main_mane	MGAGTCL*	ATGGGGGCGGGGACCTGCCTATGA	MGAGTCL*
c17riboseqorf526	no			chr17:7439522-7439545	7439521	7439545	17	+	ENST00000575331	ENSG00000272884	ENSG00000272884	lncRNA	non-coding	24	CTG	1	0	0	1	0	0	0	0	0	0	ENST00000293829;ENST00000575331	ENSG00000161958;ENSG00000272884	FGF11;ENSG00000272884	c17riboseqorf526,c17riboseqorf527	c17riboseqorf526	main_canonical	LSVKSMP*	CTGAGCGTCAAGAGCATGCCCTAG	MSVKSMP*
c17riboseqorf527	yes			chr17:7439531-7439545	7439530	7439545	17	+	ENST00000575331	ENSG00000272884	ENSG00000272884	lncRNA	non-coding	15	AAG	1	0	0	0	0	0	0	0	1	0	ENST00000293829;ENST00000575331	ENSG00000161958;ENSG00000272884	FGF11;ENSG00000272884	c17riboseqorf526,c17riboseqorf527	c17riboseqorf527	main_canonical	KSMP*	AAGAGCATGCCCTAG	MSMP*
c17riboseqorf528	yes			chr17:7455680-7455805	7455679	7455805	17	+	ENST00000575379	ENSG00000170175	CHRNB1	uORF	protein_coding	126	ATG	1	0	0	0	0	0	0	0	1	0	ENST00000575379	ENSG00000170175	CHRNB1	c17riboseqorf528	c17riboseqorf528	secondary	MGSRVLRTGKLLEAAGAGPGSPALAVFAFGRGQSLLFQVPA*	ATGGGCTCTCGGGTTTTGAGAACTGGCAAGTTGTTGGAGGCAGCTGGAGCGGGGCCTGGGTCGCCGGCACTGGCTGTCTTTGCGTTTGGGCGTGGCCAGTCACTCCTCTTCCAGGTTCCAGCCTGA	MGSRVLRTGKLLEAAGAGPGSPALAVFAFGRGQSLLFQVPA*
c17riboseqorf529	no			chr17:7455853-7456586	7455852,7456582	7455941,7456586	17	+	ENST00000306071	ENSG00000170175	CHRNB1	intORF	protein_coding	93	CTG	1	1	0	0	0	0	0	0	0	0	ENST00000306071;ENST00000536404;ENST00000575379;ENST00000576360	ENSG00000170175	CHRNB1	c17riboseqorf529,c17riboseqorf530	c17riboseqorf529	main_mane	LWPCFRSYGRSSPLSATSLDSCRNRRTTMR*	CTGTGGCCCTGCTTCCGGAGCTACGGGAGGTCGTCTCCTCTATCAGCTACATCGCTCGACAGCTGCAGGAACAGGAGGACCACGATGCGCTGA	MWPCFRSYGRSSPLSATSLDSCRNRRTTMR*
c17riboseqorf53	no	c17riboseqorf53	lncRNA	chr17:20868600-20887604	20868599,20887591	20868685,20887604	17	+	ENST00000577537	ENSG00000233098	CCDC144NL-AS1	lncRNA	non-coding	99	ATG	1	0	0	0	0	0	0	1	0	0	ENST00000417232;ENST00000577537;ENST00000577860;ENST00000582324	ENSG00000233098	CCDC144NL-AS1	c17riboseqorf53,c17riboseqorf701,c17riboseqorf54,c17riboseqorf703	c17riboseqorf53	secondary	MLEAGAAGARLASLRLLAVTEREQRGWSRTLY*	ATGCTGGAGGCTGGAGCCGCGGGAGCGCGGCTCGCCTCGCTGCGGTTGTTGGCAGTGACGGAGAGAGAGCAGCGCGGCTGGAGCAGGACATTGTATTAG	MLEAGAAGARLASLRLLAVTEREQRGWSRTLY*
c17riboseqorf530	yes			chr17:7455928-7456586	7455927,7456582	7455941,7456586	17	+	ENST00000306071	ENSG00000170175	CHRNB1	intORF	protein_coding	18	AGG	1	0	0	0	0	0	0	0	1	0	ENST00000306071;ENST00000536404;ENST00000575379;ENST00000576360	ENSG00000170175	CHRNB1	c17riboseqorf529,c17riboseqorf530	c17riboseqorf530	main_mane	RTTMR*	AGGACCACGATGCGCTGA	MTTMR*
c17riboseqorf531	yes			chr17:7456915-7456938	7456914	7456938	17	+	ENST00000306071	ENSG00000170175	CHRNB1	dORF	protein_coding	24	CTG	1	0	0	0	0	0	0	0	1	0	ENST00000306071;ENST00000575379;ENST00000576360	ENSG00000170175	CHRNB1	c17riboseqorf531	c17riboseqorf531	main_mane	LIYSLGS*	CTGATTTACTCTTTGGGATCTTGA	MIYSLGS*
c17riboseqorf532	yes			chr17:7484672-7484728	7484671	7484728	17	+	ENST00000674977	ENSG00000181222	POLR2A	uORF	protein_coding	57	GTG	1	1	0	0	0	0	0	0	0	0	ENST00000572844;ENST00000617998;ENST00000674977	ENSG00000181222	POLR2A	c17riboseqorf532,c17riboseqorf533	c17riboseqorf532	main_canonical	VAALTRSEHLGGGGAGFL*	GTGGCCGCCCTGACGAGGTCTGAGCACCTAGGCGGAGGCGGCGCAGGCTTTTTGTAG	MAALTRSEHLGGGGAGFL*
c17riboseqorf533	yes			chr17:7484681-7484728	7484680	7484728	17	+	ENST00000674977	ENSG00000181222	POLR2A	uORF	protein_coding	48	CTG	2	0	0	1	0	0	0	0	1	0	ENST00000572844;ENST00000617998;ENST00000674977	ENSG00000181222	POLR2A	c17riboseqorf532,c17riboseqorf533	c17riboseqorf533	main_canonical	LTRSEHLGGGGAGFL*	CTGACGAGGTCTGAGCACCTAGGCGGAGGCGGCGCAGGCTTTTTGTAG	MTRSEHLGGGGAGFL*
c17riboseqorf534	no			chr17:7484691-7484702	7484690	7484702	17	+	ENST00000674977	ENSG00000181222	POLR2A	uORF	protein_coding	12	CTG	1	1	0	0	0	0	0	0	0	0	ENST00000572844;ENST00000617998;ENST00000674977	ENSG00000181222	POLR2A	c17riboseqorf534	c17riboseqorf534	main_canonical	LST*	CTGAGCACCTAG	MST*
c17riboseqorf535	no			chr17:7558619-7558678	7558618	7558678	17	+	ENST00000349228	ENSG00000161955	TNFSF13	uORF	protein_coding	60	CTG	1	1	0	0	0	0	0	0	0	0	ENST00000349228;ENST00000380535	ENSG00000161955	TNFSF13	c17riboseqorf535	c17riboseqorf535	secondary	LTLDTAQLGPPSCSWHNAL*	CTGACCCTGGACACTGCCCAGCTTGGCCCCCCATCCTGCTCCTGGCACAATGCCCTCTAG	MTLDTAQLGPPSCSWHNAL*
c17riboseqorf536	no			chr17:7561994-7562140	7561993	7562140	17	+	ENST00000321337	ENSG00000161956	SENP3	uORF	protein_coding	147	GTG	1	1	0	0	0	0	0	0	0	0	ENST00000321337	ENSG00000161956	SENP3	c17riboseqorf536	c17riboseqorf536	main_mane	VAAAAVALVAAVAEVEVEVEAEAEAEPEAARRGARRRGTRPRSVGILN*	GTGGCGGCGGCGGCGGTGGCGCTGGTGGCGGCGGTGGCGGAGGTGGAGGTGGAGGTGGAAGCTGAAGCTGAAGCAGAGCCAGAGGCGGCGCGGCGGGGTGCTCGGCGGCGCGGCACGCGGCCCAGAAGCGTTGGAATCCTGAATTGA	MAAAAVALVAAVAEVEVEVEAEAEAEPEAARRGARRRGTRPRSVGILN*
c17riboseqorf537	yes			chr17:7562136-7562213	7562135	7562213	17	+	ENST00000321337	ENSG00000161956	SENP3	uORF	protein_coding	78	ATT	1	0	0	1	0	0	0	0	0	0	ENST00000321337	ENSG00000161956	SENP3	c17riboseqorf537,c17riboseqorf538,c17riboseqorf539	c17riboseqorf537,c17riboseqorf538	main_mane	IETAAPKDSRSGGAAAVAGEMSREA*	ATTGAGACGGCTGCGCCTAAAGACAGCAGGAGTGGCGGGGCCGCCGCCGTCGCCGGAGAGATGAGCCGGGAAGCTTGA	METAAPKDSRSGGAAAVAGEMSREA*
c17riboseqorf538	yes			chr17:7562142-7562213	7562141	7562213	17	+	ENST00000321337	ENSG00000161956	SENP3	uORF	protein_coding	72	ACG	1	0	0	0	0	0	0	0	1	0	ENST00000321337	ENSG00000161956	SENP3	c17riboseqorf537,c17riboseqorf538,c17riboseqorf539	c17riboseqorf537,c17riboseqorf538	main_mane	TAAPKDSRSGGAAAVAGEMSREA*	ACGGCTGCGCCTAAAGACAGCAGGAGTGGCGGGGCCGCCGCCGTCGCCGGAGAGATGAGCCGGGAAGCTTGA	MAAPKDSRSGGAAAVAGEMSREA*
c17riboseqorf539	yes			chr17:7562196-7562213	7562195	7562213	17	+	ENST00000321337	ENSG00000161956	SENP3	uORF	protein_coding	18	ATG	1	1	0	0	0	0	0	0	0	0	ENST00000321337	ENSG00000161956	SENP3	c17riboseqorf537,c17riboseqorf538,c17riboseqorf539	c17riboseqorf539	main_mane	MSREA*	ATGAGCCGGGAAGCTTGA	MSREA*
c17riboseqorf54	no	c17riboseqorf54	lncRNA	chr17:20868600-20892254	20868599,20892229	20868685,20892254	17	+	ENST00000583962	ENSG00000233098	CCDC144NL-AS1	lncRNA	non-coding	111	ATG	3	0	0	0	0	1	1	1	0	0	ENST00000583962;ENST00000692309	ENSG00000233098	CCDC144NL-AS1	c17riboseqorf53,c17riboseqorf701,c17riboseqorf54,c17riboseqorf703	c17riboseqorf54	secondary	MLEAGAAGARLASLRLLAVTEREQRGWSSDTNHYVI*	ATGCTGGAGGCTGGAGCCGCGGGAGCGCGGCTCGCCTCGCTGCGGTTGTTGGCAGTGACGGAGAGAGAGCAGCGCGGCTGGAGCAGTGACACAAATCACTATGTAATATAG	MLEAGAAGARLASLRLLAVTEREQRGWSSDTNHYVI*
c17riboseqorf540	no			chr17:7577375-7577389	7577374	7577389	17	+	ENST00000614237	ENSG00000277957	SENP3-EIF4A1	dORF	protein_coding	15	ATG	1	1	0	0	0	0	0	0	0	0	ENST00000293831;ENST00000396527;ENST00000577269;ENST00000577731;ENST00000578324;ENST00000578495;ENST00000578569;ENST00000578754;ENST00000581544;ENST00000581621;ENST00000582746;ENST00000583217;ENST00000584860;ENST00000614237	ENSG00000277957;ENSG00000264772;ENSG00000161960	SENP3-EIF4A1;ENSG00000264772;EIF4A1	c17riboseqorf540	c17riboseqorf540	main_canonical	MCLR*	ATGTGCTTGAGGTGA	MCLR*
c17riboseqorf541	no			chr17:7578175-7578198	7578174	7578198	17	+	ENST00000614237	ENSG00000277957	SENP3-EIF4A1	dORF	protein_coding	24	TTG	1	1	0	0	0	0	0	0	0	0	ENST00000293831;ENST00000396527;ENST00000578324;ENST00000581544;ENST00000581621;ENST00000581841;ENST00000582050;ENST00000614237	ENSG00000277957;ENSG00000264772;ENSG00000161960	SENP3-EIF4A1;ENSG00000264772;EIF4A1	c17riboseqorf541	c17riboseqorf541	main_canonical	LMCSRFL*	TTGATGTGCAGCAGGTTTCTTTAG	MMCSRFL*
c17riboseqorf542	no			chr17:7578353-7578394	7578352	7578394	17	+	ENST00000614237	ENSG00000277957	SENP3-EIF4A1	dORF	protein_coding	42	GTG	1	1	0	0	0	0	0	0	0	0	ENST00000293831;ENST00000396527;ENST00000577269;ENST00000578324;ENST00000581544;ENST00000581621;ENST00000582050;ENST00000582746;ENST00000614237	ENSG00000277957;ENSG00000264772;ENSG00000161960	SENP3-EIF4A1;ENSG00000264772;EIF4A1	c17riboseqorf542	c17riboseqorf542	main_canonical	VDGLAVKVWLLTW*	GTGGACGGTTTGGCCGTAAAGGTGTGGCTATTAACATGGTGA	MDGLAVKVWLLTW*
c17riboseqorf543	yes			chr17:7582209-7582280	7582208	7582280	17	-	ENST00000655859	ENSG00000233223	MPDU1-AS1	lncRNA	non-coding	72	GTG	1	0	0	0	0	0	0	0	1	0	ENST00000655859;ENST00000687005;ENST00000689751;ENST00000690435	ENSG00000233223	MPDU1-AS1	c17riboseqorf543	c17riboseqorf543	main_canonical	VAPRGGRKGGTADPTPAVPGFGG*	GTGGCCCCAAGAGGAGGAAGGAAGGGAGGCACGGCAGACCCAACACCAGCTGTGCCAGGCTTTGGGGGGTGA	MAPRGGRKGGTADPTPAVPGFGG*
c17riboseqorf544	no			chr17:7587671-7587709	7587670	7587709	17	+	ENST00000250124	ENSG00000129255	MPDU1	dORF	protein_coding	39	CTG	1	1	0	0	0	0	0	0	0	0	ENST00000250124;ENST00000396501;ENST00000571822;ENST00000571877;ENST00000572836;ENST00000577088	ENSG00000129255	MPDU1	c17riboseqorf544	c17riboseqorf544	main_mane	LSQGFLLVETNG*	CTGAGCCAGGGTTTTCTTTTAGTGGAAACAAATGGTTGA	MSQGFLLVETNG*
c17riboseqorf545	no			chr17:7589720-7590009	7589719,7589986	7589738,7590009	17	-	ENST00000538513	ENSG00000129194	SOX15	uORF	protein_coding	42	ATG	1	0	0	0	0	0	1	0	0	0	ENST00000538513	ENSG00000129194	SOX15	c17riboseqorf545,c17riboseqorf548	c17riboseqorf545	secondary	MVYPLHGRIDASR*	ATGGTTTACCCCCTCCACGGAAGGATCGACGCTTCACGTTGA	MVYPLHGRIDASR*
c17riboseqorf546	no			chr17:7589793-7589822	7589792	7589822	17	-	ENST00000250055	ENSG00000129194	SOX15	uORF	protein_coding	30	CTG	1	1	0	0	0	0	0	0	0	0	ENST00000250055;ENST00000570788	ENSG00000129194	SOX15	c17riboseqorf546	c17riboseqorf546	main_mane	LGLGIKYTF*	CTGGGCTTGGGGATAAAATACACTTTTTAA	MGLGIKYTF*
c17riboseqorf547	no			chr17:7589826-7589909	7589825	7589909	17	-	ENST00000250055	ENSG00000129194	SOX15	uORF	protein_coding	84	GTG	1	1	0	0	0	0	0	0	0	0	ENST00000250055;ENST00000570788	ENSG00000129194	SOX15	c17riboseqorf547	c17riboseqorf547	main_mane	VPGHQTADFAFDSPQSVPNRLEAKAPV*	GTGCCGGGGCACCAGACAGCGGATTTTGCATTCGACTCTCCCCAAAGTGTGCCGAACAGGTTGGAAGCAAAGGCTCCGGTTTAA	MPGHQTADFAFDSPQSVPNRLEAKAPV*
c17riboseqorf548	no			chr17:7589977-7590009	7589976	7590009	17	-	ENST00000250055	ENSG00000129194	SOX15	uORF	protein_coding	33	ATG	1	1	0	0	0	0	0	0	0	0	ENST00000250055;ENST00000570788	ENSG00000129194	SOX15	c17riboseqorf545,c17riboseqorf548	c17riboseqorf548	main_mane	MVYPLHGRSV*	ATGGTTTACCCCCTCCACGGAAGGTCGGTCTGA	MVYPLHGRSV*
c17riboseqorf549	no			chr17:7614787-7614795	7614786	7614795	17	-	ENST00000250113	ENSG00000129245	FXR2	uORF	protein_coding	9	CTG	1	1	0	0	0	0	0	0	0	0	ENST00000250113	ENSG00000129245	FXR2	c17riboseqorf549	c17riboseqorf549	main_mane	LR*	CTGAGGTGA	MR*
c17riboseqorf55	no	c17riboseqorf55	lncRNA	chr17:20892390-20902246	20892389,20902217	20892432,20902246	17	+	ENST00000583962	ENSG00000233098	CCDC144NL-AS1	lncRNA	non-coding	72	ATG	2	0	0	0	0	1	1	0	0	0	ENST00000577537;ENST00000583962	ENSG00000233098	CCDC144NL-AS1	c17riboseqorf235,c17riboseqorf55,c17riboseqorf236,c17riboseqorf237,c17riboseqorf702,c17riboseqorf704	c17riboseqorf55,c17riboseqorf702	secondary	MMKSYIMIYLHLMNRSLMPTFKG*	ATGATGAAGAGTTATATAATGATCTACTTGCATTTAATGAACAGAAGTCTAATGCCTACATTTAAAGGATAG	MMKSYIMIYLHLMNRSLMPTFKG*
c17riboseqorf550	no			chr17:7676552-7676614	7676551	7676614	17	-	ENST00000269305	ENSG00000141510	TP53	uoORF	protein_coding	63	CTG	1	0	0	0	0	0	1	0	0	0	ENST00000269305;ENST00000420246;ENST00000445888;ENST00000455263;ENST00000503591;ENST00000505014;ENST00000508793;ENST00000514944;ENST00000604348;ENST00000610292;ENST00000610538;ENST00000619485;ENST00000620739;ENST00000622645;ENST00000635293	ENSG00000141510	TP53	c17riboseqorf551,c17riboseqorf550	c17riboseqorf550	main_mane	LPSGSLPWRSRSQILASSPL*	CTGCCTTCCGGGTCACTGCCATGGAGGAGCCGCAGTCAGATCCTAGCGTCGAGCCCCCTCTGA	MPSGSLPWRSRSQILASSPL*
c17riboseqorf551	no			chr17:7676552-7687413	7676551,7687376	7676622,7687413	17	-	ENST00000269305	ENSG00000141510	TP53	uoORF	protein_coding	108	GTG	1	0	0	0	0	0	1	0	0	0	ENST00000269305;ENST00000420246;ENST00000455263;ENST00000505014;ENST00000514944;ENST00000604348;ENST00000610292;ENST00000610538;ENST00000620739;ENST00000622645;ENST00000635293	ENSG00000141510	TP53	c17riboseqorf551,c17riboseqorf550	c17riboseqorf551	main_mane	VLSTTVTRFPGLAARLPSGSLPWRSRSQILASSPL*	GTGCTTTCCACGACGGTGACACGCTTCCCTGGATTGGCAGCCAGACTGCCTTCCGGGTCACTGCCATGGAGGAGCCGCAGTCAGATCCTAGCGTCGAGCCCCCTCTGA	MLSTTVTRFPGLAARLPSGSLPWRSRSQILASSPL*
c17riboseqorf552	no			chr17:7687395-7687421	7687394	7687421	17	-	ENST00000269305	ENSG00000141510	TP53	uORF	protein_coding	27	CTG	1	1	0	0	0	0	0	0	0	0	ENST00000269305;ENST00000420246;ENST00000445888;ENST00000455263;ENST00000503591;ENST00000505014;ENST00000509690;ENST00000514944;ENST00000571370;ENST00000604348;ENST00000610292;ENST00000610538;ENST00000619485;ENST00000620739;ENST00000622645;ENST00000635293	ENSG00000141510	TP53	c17riboseqorf552	c17riboseqorf552	main_mane	LGACFPRR*	CTGGGAGCGTGCTTTCCACGACGGTGA	MGACFPRR*
c17riboseqorf553	yes			chr17:7687478-7687513	7687477	7687513	17	-	ENST00000620739	ENSG00000141510	TP53	uORF	protein_coding	36	CTG	1	0	0	0	0	0	0	0	1	0	ENST00000571370;ENST00000620739	ENSG00000141510	TP53	c17riboseqorf553	c17riboseqorf553	secondary	LALKVLSFSKV*	CTGGCGCTAAAAGTTTTGAGCTTCTCAAAAGTCTAG	MALKVLSFSKV*
c17riboseqorf554	yes			chr17:7688418-7688453	7688417	7688453	17	+	ENST00000316024	ENSG00000141499	WRAP53	uORF	protein_coding	36	GTG	1	0	0	0	0	0	0	0	1	0	ENST00000316024;ENST00000498311;ENST00000698742	ENSG00000141499	WRAP53	c17riboseqorf202,c17riboseqorf554	c17riboseqorf554	secondary	VDRNPATARGP*	GTGGACCGAAATCCCGCGACAGCAAGAGGCCCGTAG	MDRNPATARGP*
c17riboseqorf555	no			chr17:7688611-7688652	7688610	7688652	17	+	ENST00000316024	ENSG00000141499	WRAP53	uoORF	protein_coding	42	CTG	1	0	0	0	0	0	1	0	0	0	ENST00000316024;ENST00000534050	ENSG00000141499	WRAP53	c17riboseqorf555	c17riboseqorf555	secondary	LAEANLRCASSAV*	CTGGCTGAGGCTAATCTCCGCTGTGCTTCCTCTGCAGTATGA	MAEANLRCASSAV*
c17riboseqorf556	no			chr17:7705292-7705336	7705291	7705336	17	+	ENST00000226091	ENSG00000108947	EFNB3	uORF	protein_coding	45	ATG	1	0	0	0	0	0	1	0	0	0	ENST00000226091	ENSG00000108947	EFNB3	c17riboseqorf556	c17riboseqorf556	main_mane	MPPPPGPRLPQSPT*	ATGCCGCCCCCGCCCGGTCCCCGGCTCCCCCAGTCCCCCACTTAG	MPPPPGPRLPQSPT*
c17riboseqorf557	no			chr17:7844928-7844963	7844927	7844963	17	+	ENST00000448097	ENSG00000132510	KDM6B	uORF	protein_coding	36	ATG	1	0	0	0	0	0	1	0	0	0	ENST00000254846;ENST00000448097;ENST00000570632;ENST00000571047;ENST00000575521	ENSG00000132510	KDM6B	c17riboseqorf557	c17riboseqorf557	main_mane	MIGFLGREEVL*	ATGATTGGCTTTCTGGGGAGAGAGGAAGTCCTGTGA	MIGFLGREEVL*
c17riboseqorf558	no			chr17:7845354-7845452	7845353	7845452	17	+	ENST00000448097	ENSG00000132510	KDM6B	uORF	protein_coding	99	CGG	1	0	0	0	0	1	0	0	0	0	ENST00000254846;ENST00000448097;ENST00000570632	ENSG00000132510	KDM6B	c17riboseqorf558,c17riboseqorf559,c17riboseqorf560	c17riboseqorf558	main_mane	RALLSERLEPDHRPRELGQGAVPNLQGSWGHC*	CGGGCACTCTTATCAGAGCGGCTGGAGCCGGACCATCGTCCCAGAGAGCTGGGGCAGGGGGCCGTGCCCAATCTCCAGGGCTCCTGGGGCCACTGCTGA	MALLSERLEPDHRPRELGQGAVPNLQGSWGHC*
c17riboseqorf559	no			chr17:7845375-7845452	7845374	7845452	17	+	ENST00000448097	ENSG00000132510	KDM6B	uORF	protein_coding	78	CTG	1	0	0	0	0	0	1	0	0	0	ENST00000254846;ENST00000448097;ENST00000570632	ENSG00000132510	KDM6B	c17riboseqorf558,c17riboseqorf559,c17riboseqorf560	c17riboseqorf559	main_mane	LEPDHRPRELGQGAVPNLQGSWGHC*	CTGGAGCCGGACCATCGTCCCAGAGAGCTGGGGCAGGGGGCCGTGCCCAATCTCCAGGGCTCCTGGGGCCACTGCTGA	MEPDHRPRELGQGAVPNLQGSWGHC*
c17riboseqorf56	no	c17riboseqorf56	lncRNA	chr17:20924431-20924607	20924430	20924607	17	+	ENST00000443508	ENSG00000233098	CCDC144NL-AS1	lncRNA	non-coding	177	ATG	2	0	0	0	0	0	1	1	0	0	ENST00000443508;ENST00000662319;ENST00000692309;ENST00000692759	ENSG00000233098	CCDC144NL-AS1	c17riboseqorf700,c17riboseqorf56	c17riboseqorf56	secondary	MKRKKRQFLKLSQNINRWKDVPMSSPPSTLGAWKCCSREQAPGWTCPVLTTSVCKSEQ*	ATGAAAAGGAAAAAACGTCAGTTCCTGAAGCTCTCTCAAAACATCAACAGATGGAAAGACGTGCCCATGTCCTCCCCTCCCTCCACTCTGGGGGCTTGGAAATGCTGCAGCAGGGAGCAGGCCCCAGGCTGGACCTGCCCTGTCCTCACGACGAGTGTGTGCAAAAGTGAACAATAA	MKRKKRQFLKLSQNINRWKDVPMSSPPSTLGAWKCCSREQAPGWTCPVLTTSVCKSEQ*
c17riboseqorf560	no			chr17:7845417-7845452	7845416	7845452	17	+	ENST00000448097	ENSG00000132510	KDM6B	uORF	protein_coding	36	GTG	1	0	0	0	0	0	0	0	1	0	ENST00000254846;ENST00000448097;ENST00000570632	ENSG00000132510	KDM6B	c17riboseqorf558,c17riboseqorf559,c17riboseqorf560	c17riboseqorf560	main_mane	VPNLQGSWGHC*	GTGCCCAATCTCCAGGGCTCCTGGGGCCACTGCTGA	MPNLQGSWGHC*
c17riboseqorf561	no			chr17:7846263-7846621	7846262,7846399,7846578	7846297,7846492,7846621	17	+	ENST00000448097	ENSG00000132510	KDM6B	intORF	protein_coding	171	CTG	1	1	0	0	0	0	0	0	0	0	ENST00000254846;ENST00000448097;ENST00000570632	ENSG00000132510	KDM6B	c17riboseqorf561	c17riboseqorf561	main_mane	LSWGPALADCSRPSSGTFILAPASTEPRSCPHWSKCGTCYTLSTNGTMEPSGEVPR*	CTGAGCTGGGGCCCCGCATTGGCCGACTGCAGCAGGCCCAGCTCTGGAACTTTCATACTGGCTCCTGCCAGCACCGAGCCAAGGTCCTGCCCCCACTGGAGCAAGTGTGGAACTTGCTACACCTTGAGCACAAACGGAACTATGGAGCCAAGCGGGGAGGTCCCCCGGTGA	MSWGPALADCSRPSSGTFILAPASTEPRSCPHWSKCGTCYTLSTNGTMEPSGEVPR*
c17riboseqorf562	no			chr17:7857144-7857167	7857143	7857167	17	-	ENST00000575771	ENSG00000183011	NAA38	intORF	protein_coding	24	CTG	1	1	0	0	0	0	0	0	0	0	ENST00000333775;ENST00000575071;ENST00000575208;ENST00000575771;ENST00000576384;ENST00000576861	ENSG00000183011	NAA38	c17riboseqorf562	c17riboseqorf562	main_mane	LSAPDSS*	CTGAGCGCGCCCGACAGCAGCTAG	MSAPDSS*
c17riboseqorf563	yes			chr17:7857498-7857512	7857497	7857512	17	-	ENST00000575771	ENSG00000183011	NAA38	uORF	protein_coding	15	CTG	1	1	0	0	0	0	0	0	0	0	ENST00000333775;ENST00000575071;ENST00000575771	ENSG00000183011	NAA38	c17riboseqorf563	c17riboseqorf563	main_mane	LKGA*	CTGAAAGGTGCTTAG	MKGA*
c17riboseqorf564	yes			chr17:7857998-7858066	7857997	7858066	17	+	ENST00000571846	ENSG00000182224	CYB5D1	uORF	protein_coding	69	AGG	1	0	0	0	0	0	0	0	1	0	ENST00000571846	ENSG00000182224	CYB5D1	c17riboseqorf564,c17riboseqorf31	c17riboseqorf564,c17riboseqorf31	secondary	RTMVSMSADKRSPLGSRTRRRS*	AGGACAATGGTTTCCATGTCAGCGGATAAACGCTCTCCCCTCGGCTCCCGGACGCGACGGAGGTCGTAG	MTMVSMSADKRSPLGSRTRRRS*
c17riboseqorf565	no			chr17:7858076-7858117	7858075	7858117	17	+	ENST00000332439	ENSG00000182224	CYB5D1	uORF	protein_coding	42	GTA	1	0	0	0	0	1	0	0	0	0	ENST00000332439;ENST00000570446;ENST00000571846;ENST00000574357	ENSG00000182224	CYB5D1	c17riboseqorf565	c17riboseqorf565	main_mane	VRAEEQRSNQEIQ*	GTACGTGCTGAGGAGCAAAGGAGTAACCAAGAGATCCAGTGA	MRAEEQRSNQEIQ*
c17riboseqorf566	no			chr17:7858667-7859481	7858666,7859381	7858824,7859481	17	+	ENST00000332439	ENSG00000182224	CYB5D1	intORF	protein_coding	258	TTG	1	0	0	0	0	0	1	0	0	0	ENST00000332439;ENST00000573940;ENST00000574196	ENSG00000182224	CYB5D1	c17riboseqorf566	c17riboseqorf566	main_mane	LCTFRLSCPVRTGPTILGSPGGRGRIMRWGGCLPRPGASASLTRSRRRSTHWRWGFWSPYGKSYTAISPITHMLPATRGNMKGRT*	TTGTGCACGTTCCGCCTCAGCTGCCCTGTTCGGACTGGGCCAACGATTTTGGGAAGCCCTGGTGGCAGGGGTCGTATTATGAGGTGGGGCGGCTGTCTGCCAAGACCCGGAGCATCCGCATCATTAACACGCTCACGTCGCAGGAGCACACACTGGAGGTGGGGGTTCTGGAGTCCATATGGGAAATCCTACACCGCTATCTCCCCTATAACTCACATGCTGCCAGCTACACGTGGAAATATGAAGGGAAGAACCTGA	MCTFRLSCPVRTGPTILGSPGGRGRIMRWGGCLPRPGASASLTRSRRRSTHWRWGFWSPYGKSYTAISPITHMLPATRGNMKGRT*
c17riboseqorf567	yes			chr17:7915349-7915390	7915348	7915390	17	-	ENST00000324348	ENSG00000179859	RNF227	dORF	protein_coding	42	ACG	1	0	0	0	0	0	0	0	1	0	ENST00000324348;ENST00000635932	ENSG00000179859	RNF227	c17riboseqorf206,c17riboseqorf567	c17riboseqorf567	main_mane	TPWEVLMLSWGGS*	ACGCCCTGGGAGGTGTTGATGCTGAGTTGGGGAGGCTCCTAG	MPWEVLMLSWGGS*
c17riboseqorf568	no			chr17:7932202-7932414	7932201	7932414	17	+	ENST00000380262	ENSG00000170037	CNTROB	uORF	protein_coding	213	GTG	1	1	0	0	0	0	0	0	0	0	ENST00000380262	ENSG00000170037	CNTROB	c17riboseqorf568,c17riboseqorf570,c17riboseqorf571,c17riboseqorf572	c17riboseqorf568	secondary	VDSGREAANGFERRGRRERGISGEEVNRLPPTLANWGLRTGRVESRRNQVVVGAEDLGLGLRAACFLGTT*	GTGGACAGTGGGCGGGAGGCTGCCAACGGTTTTGAGCGTAGGGGGAGGCGTGAGAGGGGGATCTCAGGGGAGGAGGTCAATCGCTTGCCCCCCACTTTGGCAAATTGGGGACTGAGGACTGGAAGGGTGGAGAGTAGGCGGAACCAGGTGGTCGTCGGGGCAGAGGATCTCGGGCTAGGCTTGAGGGCGGCGTGCTTCTTAGGGACGACTTAG	MDSGREAANGFERRGRRERGISGEEVNRLPPTLANWGLRTGRVESRRNQVVVGAEDLGLGLRAACFLGTT*
c17riboseqorf569	no			chr17:7932255-7932338	7932254	7932338	17	+	ENST00000563694	ENSG00000170037	CNTROB	uORF	protein_coding	84	GAG	1	0	0	0	0	1	0	0	0	0	ENST00000380262;ENST00000563694;ENST00000570782	ENSG00000170037	CNTROB	c17riboseqorf569	c17riboseqorf569	main_mane	EGDLRGGGQSLAPHFGKLGTEDWKGGE*	GAGGGGGATCTCAGGGGAGGAGGTCAATCGCTTGCCCCCCACTTTGGCAAATTGGGGACTGAGGACTGGAAGGGTGGAGAGTAG	MGDLRGGGQSLAPHFGKLGTEDWKGGE*
c17riboseqorf57	no	c17riboseqorf57	processed_transcript	chr17:28332319-28332375	28332318	28332375	17	-	ENST00000578547	ENSG00000109083	IFT20	PT	protein_coding	57	ATG	2	1	0	0	0	0	1	0	0	0	ENST00000322326;ENST00000577498;ENST00000578122;ENST00000578547;ENST00000578985;ENST00000585089	ENSG00000109083	IFT20	c17riboseqorf57	c17riboseqorf57	secondary	MCSSGRAPCCIHLCTPSI*	ATGTGCTCTTCAGGGCGGGCACCGTGTTGCATTCATCTTTGTACCCCCAGCATCTAG	MCSSGRAPCCIHLCTPSI*
c17riboseqorf570	no			chr17:7932298-7932414	7932297	7932414	17	+	ENST00000563694	ENSG00000170037	CNTROB	uORF	protein_coding	117	TTG	1	0	0	0	0	0	1	0	0	0	ENST00000380262;ENST00000563694;ENST00000570782	ENSG00000170037	CNTROB	c17riboseqorf568,c17riboseqorf570,c17riboseqorf571,c17riboseqorf572	c17riboseqorf570	main_mane	LANWGLRTGRVESRRNQVVVGAEDLGLGLRAACFLGTT*	TTGGCAAATTGGGGACTGAGGACTGGAAGGGTGGAGAGTAGGCGGAACCAGGTGGTCGTCGGGGCAGAGGATCTCGGGCTAGGCTTGAGGGCGGCGTGCTTCTTAGGGACGACTTAG	MANWGLRTGRVESRRNQVVVGAEDLGLGLRAACFLGTT*
c17riboseqorf571	no			chr17:7932328-7932414	7932327	7932414	17	+	ENST00000563694	ENSG00000170037	CNTROB	uORF	protein_coding	87	GTG	1	0	0	0	0	0	1	0	0	0	ENST00000380262;ENST00000563694;ENST00000570782	ENSG00000170037	CNTROB	c17riboseqorf568,c17riboseqorf570,c17riboseqorf571,c17riboseqorf572	c17riboseqorf571	main_mane	VESRRNQVVVGAEDLGLGLRAACFLGTT*	GTGGAGAGTAGGCGGAACCAGGTGGTCGTCGGGGCAGAGGATCTCGGGCTAGGCTTGAGGGCGGCGTGCTTCTTAGGGACGACTTAG	MESRRNQVVVGAEDLGLGLRAACFLGTT*
c17riboseqorf572	no			chr17:7932349-7932414	7932348	7932414	17	+	ENST00000563694	ENSG00000170037	CNTROB	uORF	protein_coding	66	GTG	1	0	0	0	0	0	1	0	0	0	ENST00000380262;ENST00000563694;ENST00000570782	ENSG00000170037	CNTROB	c17riboseqorf568,c17riboseqorf570,c17riboseqorf571,c17riboseqorf572	c17riboseqorf572	main_mane	VVVGAEDLGLGLRAACFLGTT*	GTGGTCGTCGGGGCAGAGGATCTCGGGCTAGGCTTGAGGGCGGCGTGCTTCTTAGGGACGACTTAG	MVVGAEDLGLGLRAACFLGTT*
c17riboseqorf573	no			chr17:7932449-7932472	7932448	7932472	17	+	ENST00000563694	ENSG00000170037	CNTROB	uORF	protein_coding	24	GTG	1	1	0	0	0	0	0	0	0	0	ENST00000380262;ENST00000563694;ENST00000570782	ENSG00000170037	CNTROB	c17riboseqorf573	c17riboseqorf573	main_mane	VVGRERF*	GTGGTCGGGAGGGAGAGATTCTAG	MVGRERF*
c17riboseqorf574	no			chr17:7932568-7932615	7932567	7932615	17	+	ENST00000563694	ENSG00000170037	CNTROB	uORF	protein_coding	48	ATG	1	0	0	0	0	1	0	0	0	0	ENST00000380262;ENST00000563694;ENST00000570782;ENST00000570784	ENSG00000170037	CNTROB	c17riboseqorf574	c17riboseqorf574	main_mane	MGEREVPPSLETGTN*	ATGGGGGAGCGTGAGGTTCCGCCCTCTCTTGAGACTGGAACCAATTGA	MGEREVPPSLETGTN*
c17riboseqorf575	no			chr17:8039120-8039146	8039119	8039146	17	+	ENST00000380183	ENSG00000179593	ALOX15B	uORF	protein_coding	27	CTG	1	1	0	0	0	0	0	0	0	0	ENST00000380173;ENST00000380183;ENST00000571240;ENST00000572022	ENSG00000179593	ALOX15B	c17riboseqorf575	c17riboseqorf575	main_mane	LCAVESWT*	CTGTGCGCCGTAGAGAGCTGGACTTAG	MCAVESWT*
c17riboseqorf576	no			chr17:8150703-8150717	8150702	8150717	17	-	ENST00000317276	ENSG00000179094	PER1	uoORF	protein_coding	15	ATG	1	0	0	0	0	0	1	0	0	0	ENST00000317276;ENST00000577253;ENST00000579065;ENST00000581082;ENST00000581395;ENST00000582719;ENST00000584202	ENSG00000179094	PER1	c17riboseqorf576	c17riboseqorf576	main_mane	MAQT*	ATGGCCCAGACATGA	MAQT*
c17riboseqorf577	yes			chr17:8162565-8162579	8162564	8162579	17	-	ENST00000488857	ENSG00000220205	VAMP2	uORF	protein_coding	15	AGG	1	0	0	0	0	0	0	0	1	0	ENST00000488857	ENSG00000220205	VAMP2	c17riboseqorf577	c17riboseqorf577	secondary	RRGN*	AGGCGGGGAAACTGA	MRGN*
c17riboseqorf578	no			chr17:8173514-8173534	8173513	8173534	17	-	ENST00000437139	ENSG00000179029	TMEM107	dORF	protein_coding	21	ATG	2	1	0	0	0	1	0	0	0	0	ENST00000363593;ENST00000437139;ENST00000449985	ENSG00000200463;ENSG00000179029	SNORD118;TMEM107	c17riboseqorf578	c17riboseqorf578	main_mane	MMIGDA*	ATGATGATTGGAGATGCATGA	MMIGDA*
c17riboseqorf579	no			chr17:8173538-8173618	8173537	8173618	17	-	ENST00000437139	ENSG00000179029	TMEM107	dORF	protein_coding	81	CTG	1	1	0	0	0	0	0	0	0	0	ENST00000437139;ENST00000449985	ENSG00000179029	TMEM107	c17riboseqorf579	c17riboseqorf579	main_mane	LSAECRLFVCIVRWDNPYLFLLRRAD*	CTGAGTGCAGAATGTCGGCTGTTTGTCTGTATCGTCAGGTGGGATAATCCTTACCTGTTCCTCCTCCGGAGGGCAGATTAG	MSAECRLFVCIVRWDNPYLFLLRRAD*
c17riboseqorf58	no	c17riboseqorf58	intORF	chr17:28643178-28644095	28643177,28643609,28644057	28643311,28643659,28644095	17	-	ENST00000528896	ENSG00000007202	BLTP2	intORF	protein_coding	222	ATG	2	1	0	0	0	0	1	0	0	0	ENST00000389003;ENST00000528896;ENST00000580882	ENSG00000007202	BLTP2	c17riboseqorf58	c17riboseqorf58	main_mane	MSVLSFSNTSKQWKLITCGFPANSLAMIFHTMWHCALEKCVSERTYRKFLTCLPHSPRALGWIKRNCPSAHPY*	ATGTCAGTCTTAAGTTTCAGCAACACCAGCAAACAGTGGAAATTGATAACCTGTGGATTTCCAGCAAACTCCTTAGCCATGATCTTCCACACTATGTGGCATTGTGCTTTGGAGAAGTGCGTATCAGAACGGACCTACAGAAAGTTTCTGACCTGTCTGCCCCATTCTCCCAGAGCGCTGGGGTGGATCAAAAGGAACTGTCCTTCAGCCCATCCTTATTGA	MSVLSFSNTSKQWKLITCGFPANSLAMIFHTMWHCALEKCVSERTYRKFLTCLPHSPRALGWIKRNCPSAHPY*
c17riboseqorf580	yes			chr17:8173679-8173711	8173678	8173711	17	-	ENST00000437139	ENSG00000179029	TMEM107	dORF	protein_coding	33	ATA	1	0	0	0	0	0	0	0	1	0	ENST00000437139;ENST00000449985	ENSG00000179029	TMEM107	c17riboseqorf580	c17riboseqorf580	main_mane	IWQNNWKDAK*	ATATGGCAAAACAACTGGAAGGACGCTAAATAA	MWQNNWKDAK*
c17riboseqorf581	yes			chr17:8222439-8222456	8222438	8222456	17	-	ENST00000315707	ENSG00000178977	LINC00324	lncRNA	non-coding	18	CTG	1	0	0	0	0	0	0	0	1	0	ENST00000315707	ENSG00000178977	LINC00324	c17riboseqorf581	c17riboseqorf581	main_canonical	LTIGA*	CTGACGATTGGTGCCTGA	MTIGA*
c17riboseqorf582	no			chr17:8232054-8232173	8232053	8232173	17	-	ENST00000651323	ENSG00000178971	CTC1	intORF	protein_coding	120	CTG	1	1	0	0	0	0	0	0	0	0	ENST00000449476;ENST00000578240;ENST00000580299;ENST00000581671;ENST00000581729;ENST00000581967;ENST00000583254;ENST00000643543;ENST00000651323;ENST00000699849;ENST00000699850;ENST00000699851;ENST00000699852;ENST00000699853;ENST00000699854;ENST00000699855;ENST00000699856;ENST00000699857;ENST00000699858;ENST00000699859;ENST00000699860;ENST00000699861;ENST00000699862	ENSG00000178971	CTC1	c17riboseqorf582	c17riboseqorf582	main_mane	LPSFSNTLNTSDRSHRPRGTPPRTEPALLALPQGGPHEA*	CTGCCTTCATTCAGCAACACCCTCAACACCTCAGACAGATCCCACCGGCCCAGAGGGACCCCACCTAGGACAGAGCCGGCTCTTCTTGCTCTGCCACAAGGAGGCCCTCATGAAGCGTAA	MPSFSNTLNTSDRSHRPRGTPPRTEPALLALPQGGPHEA*
c17riboseqorf583	no			chr17:8288723-8288764	8288722	8288764	17	+	ENST00000226105	ENSG00000108961	RANGRF	uORF	protein_coding	42	ATG	4	1	0	0	0	1	1	1	0	0	ENST00000226105;ENST00000407006;ENST00000439238;ENST00000578849;ENST00000580434	ENSG00000108961	RANGRF	c17riboseqorf583,c17riboseqorf584	c17riboseqorf583	main_mane	MPRDPMWTSFKPF*	ATGCCACGTGACCCAATGTGGACTTCTTTTAAACCTTTCTAA	MPRDPMWTSFKPF*
c17riboseqorf584	no			chr17:8288738-8288764	8288737	8288764	17	+	ENST00000226105	ENSG00000108961	RANGRF	uORF	protein_coding	27	ATG	2	0	0	1	0	0	1	0	0	0	ENST00000226105;ENST00000407006;ENST00000439238;ENST00000578849;ENST00000580434	ENSG00000108961	RANGRF	c17riboseqorf583,c17riboseqorf584	c17riboseqorf584	main_mane	MWTSFKPF*	ATGTGGACTTCTTTTAAACCTTTCTAA	MWTSFKPF*
c17riboseqorf585	no			chr17:8368835-8368864	8368834	8368864	17	-	ENST00000582471	ENSG00000263809	ENSG00000263809	dORF	protein_coding	30	AGG	1	0	0	1	0	0	0	0	0	0	ENST00000396267;ENST00000582471;ENST00000643221	ENSG00000184619;ENSG00000263809	KRBA2;ENSG00000263809	c17riboseqorf585	c17riboseqorf585	main_canonical	RSSRLAWPT*	AGGAGTTCAAGACTAGCCTGGCCAACATGA	MSSRLAWPT*
c17riboseqorf586	no			chr17:8376051-8376074	8376050	8376074	17	-	ENST00000582471	ENSG00000263809	ENSG00000263809	dORF	protein_coding	24	ATG	1	0	0	1	0	0	0	0	0	0	ENST00000396267;ENST00000582471;ENST00000643221;ENST00000647210;ENST00000649935	ENSG00000184619;ENSG00000263809	KRBA2;ENSG00000263809	c17riboseqorf586	c17riboseqorf586	main_canonical	MQSEVLQ*	ATGCAAAGCGAAGTGCTCCAGTGA	MQSEVLQ*
c17riboseqorf587	yes			chr17:8376263-8376280	8376262	8376280	17	-	ENST00000643221	ENSG00000184619	KRBA2	uORF	protein_coding	18	ATG	1	0	0	0	0	0	0	0	1	0	ENST00000396267;ENST00000643221;ENST00000647210;ENST00000649935	ENSG00000184619	KRBA2	c17riboseqorf587	c17riboseqorf587	secondary	MNSQA*	ATGAATTCCCAAGCGTAG	MNSQA*
c17riboseqorf588	yes			chr17:8376316-8376339	8376315	8376339	17	-	ENST00000643221	ENSG00000184619	KRBA2	uORF	protein_coding	24	ATG	1	0	0	0	0	0	0	0	1	0	ENST00000396267;ENST00000643221;ENST00000647210;ENST00000649935	ENSG00000184619	KRBA2	c17riboseqorf588	c17riboseqorf588	secondary	MRKLRPQ*	ATGAGGAAACTGAGGCCTCAGTAA	MRKLRPQ*
c17riboseqorf589	yes			chr17:8376416-8376508	8376415	8376508	17	-	ENST00000643221	ENSG00000184619	KRBA2	uORF	protein_coding	93	AAG	1	0	0	0	0	0	0	0	1	0	ENST00000396267;ENST00000643221;ENST00000647210;ENST00000649935	ENSG00000184619	KRBA2	c17riboseqorf212,c17riboseqorf589	c17riboseqorf589	secondary	KATQRRRHPSPVLRNKRACPCGVDGEGTLY*	AAGGCTACACAAAGGAGGCGACATCCCAGCCCGGTCCTCAGGAATAAGCGGGCGTGCCCGTGTGGTGTGGACGGTGAGGGGACACTGTATTAA	MATQRRRHPSPVLRNKRACPCGVDGEGTLY*
c17riboseqorf59	no	c17riboseqorf59	uoORF	chr17:28728809-28734026	28728808,28733982	28728860,28734026	17	+	ENST00000268766	ENSG00000160602	NEK8	uoORF	protein_coding	96	ATG	1	0	0	0	0	0	1	0	0	0	ENST00000268766;ENST00000543014	ENSG00000160602	NEK8	c17riboseqorf59	c17riboseqorf59	main_mane	MRWRSTSGSEWWGEVPSGLCTCACERLTRSW*	ATGAGATGGAGAAGTACGAGCGGATCCGAGTGGTGGGGAGAGGTGCCTTCGGGATTGTGCACCTGTGCCTGCGAAAGGCTGACCAGAAGCTGGTGA	MRWRSTSGSEWWGEVPSGLCTCACERLTRSW*
c17riboseqorf590	no			chr17:8382300-8383183	8382299,8383156	8382338,8383183	17	-	ENST00000583011	ENSG00000161970	RPL26	uoORF	protein_coding	66	TTG	1	0	0	0	0	0	1	0	0	0	ENST00000583011	ENSG00000161970	RPL26	c17riboseqorf590	c17riboseqorf590	secondary	LRPSPKRERSLFNFLFSQNEV*	TTGCGGCCATCACCGAAGCGGGAGCGGAGTCTTTTTAACTTTTTATTTAGCCAAAATGAAGTTTAA	MRPSPKRERSLFNFLFSQNEV*
c17riboseqorf591	no			chr17:8383005-8383031	8383004	8383031	17	-	ENST00000582556	ENSG00000161970	RPL26	uORF	protein_coding	27	ATG	1	0	0	0	0	1	0	0	0	0	ENST00000582556;ENST00000584164	ENSG00000161970	RPL26	c17riboseqorf591	c17riboseqorf591	secondary	MVFYLLLS*	ATGGTTTTTTATCTGTTGCTTTCTTAA	MVFYLLLS*
c17riboseqorf592	no			chr17:8383196-8383201	8383195	8383201	17	-	ENST00000583011	ENSG00000161970	RPL26	uORF	protein_coding	6	GTG	1	1	0	0	0	0	0	0	0	0	ENST00000583011	ENSG00000161970	RPL26	c17riboseqorf592	c17riboseqorf592	secondary	V*	GTGTAG	M*
c17riboseqorf593	no			chr17:8435865-8436011	8435864	8436011	17	+	ENST00000579880	ENSG00000166579	NDEL1	PT	protein_coding	147	TGG	1	0	0	0	0	1	0	0	0	0	ENST00000579880	ENSG00000166579	NDEL1	c17riboseqorf593	c17riboseqorf593	secondary	WPRTPRQSLTCRGGAGRGGTLSGARGCVGELSRAAGRAWPGRRRGDVG*	TGGCCTCGGACACCCAGGCAGTCCCTGACGTGTCGGGGAGGAGCCGGGCGCGGAGGTACGCTGAGTGGAGCTCGGGGCTGCGTAGGGGAGCTGAGCCGAGCGGCTGGGCGGGCCTGGCCGGGCCGGCGGAGGGGAGACGTCGGTTGA	MPRTPRQSLTCRGGAGRGGTLSGARGCVGELSRAAGRAWPGRRRGDVG*
c17riboseqorf594	no			chr17:8436024-8436035	8436023	8436035	17	+	ENST00000334527	ENSG00000166579	NDEL1	uORF	protein_coding	12	ATG	2	1	0	0	0	0	1	0	0	0	ENST00000334527;ENST00000380025;ENST00000402554;ENST00000579880;ENST00000580738;ENST00000582490;ENST00000584866;ENST00000585098	ENSG00000166579	NDEL1	c17riboseqorf594	c17riboseqorf594	main_mane	MRF*	ATGCGCTTTTGA	MRF*
c17riboseqorf595	no			chr17:8630656-8630709	8630655	8630709	17	-	ENST00000360416	ENSG00000133026	MYH10	uORF	protein_coding	54	CTG	1	0	0	0	0	0	0	0	1	0	ENST00000269243;ENST00000360416;ENST00000379980;ENST00000411957;ENST00000465458;ENST00000685418;ENST00000685736;ENST00000686521;ENST00000686956;ENST00000687661;ENST00000688497;ENST00000690895;ENST00000691566;ENST00000692077;ENST00000692526;ENST00000692894;ENST00000693704	ENSG00000133026	MYH10	c17riboseqorf595	c17riboseqorf595	main_mane	LDLWSRLGTCARATIFG*	CTGGATCTGTGGTCGCGGCTGGGGACGTGCGCCCGCGCCACCATCTTCGGCTGA	MDLWSRLGTCARATIFG*
c17riboseqorf596	yes			chr17:8630791-8630817	8630790	8630817	17	-	ENST00000465458	ENSG00000133026	MYH10	PT	protein_coding	27	GTG	1	0	0	0	0	0	0	0	1	0	ENST00000465458;ENST00000686521;ENST00000686956;ENST00000691566;ENST00000692077	ENSG00000133026	MYH10	c17riboseqorf596	c17riboseqorf596	secondary	VMGVELAQ*	GTGATGGGCGTGGAGCTGGCCCAATGA	MMGVELAQ*
c17riboseqorf597	yes			chr17:8630814-8630855	8630813	8630855	17	-	ENST00000686521	ENSG00000133026	MYH10	PT	protein_coding	42	ATG	1	0	0	0	0	0	0	0	1	0	ENST00000686521;ENST00000686956;ENST00000691566;ENST00000692077	ENSG00000133026	MYH10	c17riboseqorf597	c17riboseqorf597	secondary	MGAQTNQWVWGRR*	ATGGGCGCGCAAACCAACCAGTGGGTCTGGGGGCGGCGGTGA	MGAQTNQWVWGRR*
c17riboseqorf598	no			chr17:8803308-8803331	8803307	8803331	17	-	ENST00000619866	ENSG00000276231	PIK3R6	intORF	protein_coding	24	AAG	1	0	0	1	0	0	0	0	0	0	ENST00000611951;ENST00000613555;ENST00000619866	ENSG00000276231	PIK3R6	c17riboseqorf598	c17riboseqorf598	main_mane	KPSPSPF*	AAGCCAAGCCCAAGCCCCTTCTGA	MPSPSPF*
c17riboseqorf599	yes			chr17:9557373-9557399	9557372	9557399	17	-	ENST00000574382	ENSG00000170310	STX8	PT	protein_coding	27	GTG	1	0	0	0	0	0	0	0	1	0	ENST00000574382	ENSG00000170310	STX8	c17riboseqorf599	c17riboseqorf599	secondary	VGGKAVVF*	GTGGGAGGAAAAGCAGTCGTATTTTAA	MGGKAVVF*
c17riboseqorf6	no	c17riboseqorf6	lncRNA	chr17:1712767-1713846	1712766,1713702	1712904,1713846	17	-	ENST00000609442	ENSG00000186594	MIR22HG	lncRNA	non-coding	282	ATG	3	0	0	0	1	1	0	1	0	0	ENST00000608198;ENST00000609442	ENSG00000186594	MIR22HG	c17riboseqorf387,c17riboseqorf389,c17riboseqorf388,c17riboseqorf394,c17riboseqorf398,c17riboseqorf3,c17riboseqorf395,c17riboseqorf390,c17riboseqorf392,c17riboseqorf5,c17riboseqorf393,c17riboseqorf7,c17riboseqorf396,c17riboseqorf8,c17riboseqorf399,c17riboseqorf6	c17riboseqorf6,c17riboseqorf5	secondary	MGWEGPNSRVDDTFWASWRAFAQIGPARSGFRLETLAGLRSRRLKQPKRLQEAVSVRFGGRRCAGSCILSSACEKLKDVEKSRPWNPALLQPS*	ATGGGCTGGGAAGGTCCGAACAGCAGGGTGGATGATACGTTTTGGGCAAGTTGGAGAGCCTTTGCCCAGATTGGCCCAGCAAGGAGCGGTTTTAGATTAGAGACACTGGCTGGATTGAGGAGTAGAAGGCTCAAACAACCCAAGCGGCTACAGGAAGCTGTGTCTGTTCGATTTGGTGGGAGGAGATGTGCAGGGAGCTGTATCTTGTCCTCCGCTTGTGAAAAACTCAAGGATGTGGAGAAGAGTAGACCGTGGAACCCTGCTCTTCTGCAGCCAAGCTGA	MGWEGPNSRVDDTFWASWRAFAQIGPARSGFRLETLAGLRSRRLKQPKRLQEAVSVRFGGRRCAGSCILSSACEKLKDVEKSRPWNPALLQPS*
c17riboseqorf60	no	c17riboseqorf60	intORF	chr17:28759810-28766587	28759809,28766585	28759876,28766587	17	-	ENST00000581407	ENSG00000173065	FAM222B	intORF	protein_coding	69	ATG	2	1	0	0	0	0	1	0	0	0	ENST00000452648;ENST00000577376;ENST00000577513;ENST00000581229;ENST00000581407;ENST00000583307	ENSG00000173065	FAM222B	c17riboseqorf60	c17riboseqorf60	main_mane	MGHYTENENCSLSYPSRIGCVC*	ATGGGACACTACACAGAAAATGAGAACTGCTCACTATCCTACCCCAGCCGAATTGGATGCGTATGCTAA	MGHYTENENCSLSYPSRIGCVC*
c17riboseqorf600	yes			chr17:10036511-10036540	10036510	10036540	17	-	ENST00000585266	ENSG00000007237	GAS7	uORF	protein_coding	30	AAG	1	0	0	0	0	0	0	0	1	0	ENST00000578655;ENST00000579140;ENST00000580043;ENST00000585266	ENSG00000007237	GAS7	c17riboseqorf600	c17riboseqorf600	secondary	KRKPAESWC*	AAGAGGAAGCCGGCGGAGTCTTGGTGCTGA	MRKPAESWC*
c17riboseqorf601	yes			chr17:10036580-10036636	10036579	10036636	17	-	ENST00000585266	ENSG00000007237	GAS7	uORF	protein_coding	57	ATG	1	0	0	0	0	0	0	0	1	0	ENST00000578655;ENST00000579140;ENST00000580043;ENST00000585266	ENSG00000007237	GAS7	c17riboseqorf601	c17riboseqorf601	secondary	MSKATGTSAGVPRTLALG*	ATGAGCAAAGCCACAGGAACCTCCGCTGGGGTGCCCAGAACACTGGCCCTGGGCTAG	MSKATGTSAGVPRTLALG*
c17riboseqorf602	yes			chr17:10320399-10320500	10320398	10320500	17	+	ENST00000577743	ENSG00000264067	ENSG00000264067	lncRNA	non-coding	102	ATG	1	0	0	0	0	0	0	0	1	0	ENST00000577743	ENSG00000264067	ENSG00000264067	c17riboseqorf602	c17riboseqorf602	main_canonical	MDSWDIFRSPSSFLFALSKSARSFFSCSKEPSS*	ATGGATTCCTGGGACATTTTCAGATCTCCTTCCAGCTTCCTCTTCGCCCTTTCCAAGTCCGCCCGCAGTTTCTTCTCCTGCTCTAAGGAACCCTCAAGCTGA	MDSWDIFRSPSSFLFALSKSARSFFSCSKEPSS*
c17riboseqorf603	no			chr17:10705129-10705197	10705128	10705197	17	+	ENST00000379774	ENSG00000170222	ADPRM	intORF	protein_coding	69	GTG	1	0	0	0	0	0	1	0	0	0	ENST00000379774;ENST00000468843;ENST00000527582;ENST00000609540	ENSG00000170222	ADPRM	c17riboseqorf603	c17riboseqorf603	main_mane	VSFSLEISSMDIMHSIMHPKSP*	GTGTCCTTCAGCTTGGAGATATCATCGATGGATATAATGCACAGTATAATGCATCCAAAAAGTCCCTAG	MSFSLEISSMDIMHSIMHPKSP*
c17riboseqorf604	no			chr17:12666094-12666180	12666093	12666180	17	+	ENST00000425538	ENSG00000141052	MYOCD	uORF	protein_coding	87	TTG	1	0	0	0	0	0	1	0	0	0	ENST00000425538;ENST00000579237	ENSG00000141052	MYOCD	c17riboseqorf33,c17riboseqorf604	c17riboseqorf604	main_mane	LLAAVSWAPGSLLLVENRGRLAKGPAAC*	TTGTTAGCTGCGGTCAGCTGGGCTCCCGGGAGCCTGTTGCTGGTGGAGAACAGGGGGCGCCTGGCCAAGGGACCAGCGGCTTGCTGA	MLAAVSWAPGSLLLVENRGRLAKGPAAC*
c17riboseqorf605	yes			chr17:13601375-13601386	13601374	13601386	17	-	ENST00000284110	ENSG00000153976	HS3ST3A1	uORF	protein_coding	12	ATG	2	1	0	0	0	0	1	0	0	0	ENST00000284110	ENSG00000153976	HS3ST3A1	c17riboseqorf606,c17riboseqorf605,c17riboseqorf607	c17riboseqorf605	main_mane	MVS*	ATGGTTTCTTAA	MVS*
c17riboseqorf606	yes			chr17:13601375-13601392	13601374	13601392	17	-	ENST00000284110	ENSG00000153976	HS3ST3A1	uORF	protein_coding	18	AAG	1	0	0	0	0	0	0	0	1	0	ENST00000284110	ENSG00000153976	HS3ST3A1	c17riboseqorf606,c17riboseqorf605,c17riboseqorf607	c17riboseqorf606	main_mane	KTMVS*	AAGACGATGGTTTCTTAA	MTMVS*
c17riboseqorf607	no			chr17:13601375-13601446	13601374	13601446	17	-	ENST00000284110	ENSG00000153976	HS3ST3A1	uORF	protein_coding	72	TTG	1	0	0	0	0	0	1	0	0	0	ENST00000284110	ENSG00000153976	HS3ST3A1	c17riboseqorf606,c17riboseqorf605,c17riboseqorf607	c17riboseqorf607	main_mane	LRGTEGPRLPQAQDLGESKTMVS*	TTGCGGGGAACCGAGGGGCCAAGGCTGCCCCAAGCTCAGGACTTGGGCGAGTCTAAGACGATGGTTTCTTAA	MRGTEGPRLPQAQDLGESKTMVS*
c17riboseqorf608	no			chr17:13601391-13601534	13601390	13601534	17	-	ENST00000284110	ENSG00000153976	HS3ST3A1	uORF	protein_coding	144	GCG	1	0	0	0	0	1	0	0	0	0	ENST00000284110	ENSG00000153976	HS3ST3A1	c17riboseqorf608	c17riboseqorf608	main_mane	AEIRAEKSLGAGAETHAFDTAAKTPIPATLAGNRGAKAAPSSGLGRV*	GCGGAGATCCGCGCCGAGAAGTCTCTCGGGGCCGGGGCTGAGACGCACGCCTTCGACACCGCTGCCAAGACCCCGATTCCGGCGACTCTTGCGGGGAACCGAGGGGCCAAGGCTGCCCCAAGCTCAGGACTTGGGCGAGTCTAA	MEIRAEKSLGAGAETHAFDTAAKTPIPATLAGNRGAKAAPSSGLGRV*
c17riboseqorf609	yes			chr17:13601535-13601549	13601534	13601549	17	-	ENST00000284110	ENSG00000153976	HS3ST3A1	uORF	protein_coding	15	ATG	3	1	0	0	0	0	1	0	1	0	ENST00000284110	ENSG00000153976	HS3ST3A1	c17riboseqorf609	c17riboseqorf609	main_mane	MQDR*	ATGCAGGATCGCTGA	MQDR*
c17riboseqorf61	no	c17riboseqorf61	uORF	chr17:28766680-28842707	28766679,28842681	28766707,28842707	17	-	ENST00000581407	ENSG00000173065	FAM222B	uORF	protein_coding	54	ATG	3	1	0	0	0	0	1	1	0	0	ENST00000579381;ENST00000581407;ENST00000582266	ENSG00000173065	FAM222B	c17riboseqorf61,c17riboseqorf749,c17riboseqorf750,c17riboseqorf243	c17riboseqorf61	main_mane	MRAGPSHRPVSHCPMLC*	ATGAGGGCCGGGCCCAGTCACCGACCTGTGAGCCACTGCCCCATGTTGTGTTGA	MRAGPSHRPVSHCPMLC*
c17riboseqorf610	no			chr17:13601694-13601867	13601693	13601867	17	-	ENST00000284110	ENSG00000153976	HS3ST3A1	uORF	protein_coding	174	CAG	1	0	0	0	0	1	0	0	0	0	ENST00000284110	ENSG00000153976	HS3ST3A1	c17riboseqorf610	c17riboseqorf610	main_mane	QVPRSPAQPSHAAHRWGPRAVWSNPALRRGVDGSARASCLPLGQRDSGGPRSLAERT*	CAGGTCCCGCGCAGCCCAGCCCAGCCCAGCCACGCGGCTCACAGGTGGGGTCCAAGAGCAGTTTGGAGCAACCCGGCGCTACGGAGAGGGGTGGACGGCTCTGCACGGGCCTCCTGTCTCCCGCTCGGGCAGAGGGACTCGGGGGGACCTCGCTCCTTGGCTGAGAGAACCTGA	MVPRSPAQPSHAAHRWGPRAVWSNPALRRGVDGSARASCLPLGQRDSGGPRSLAERT*
c17riboseqorf611	yes			chr17:14033684-14033704	14033683	14033704	17	-	ENST00000653162	ENSG00000236088	COX10-DT	lncRNA	non-coding	21	ATG	1	0	0	0	0	0	0	0	1	0	ENST00000653162;ENST00000661551;ENST00000664394	ENSG00000236088	COX10-DT	c17riboseqorf611	c17riboseqorf611	secondary	MSLAKS*	ATGAGCCTCGCAAAGTCATGA	MSLAKS*
c17riboseqorf612	yes			chr17:14034074-14034133	14034073	14034133	17	-	ENST00000582752	ENSG00000236088	COX10-DT	lncRNA	non-coding	60	CTG	1	0	0	0	0	0	0	0	1	0	ENST00000449363;ENST00000582752;ENST00000602539;ENST00000652924;ENST00000653162;ENST00000656685;ENST00000656963;ENST00000659114;ENST00000660804;ENST00000661551;ENST00000662986;ENST00000664394;ENST00000664612;ENST00000686296;ENST00000686809;ENST00000690301;ENST00000701067;ENST00000701610;ENST00000701670	ENSG00000236088	COX10-DT	c17riboseqorf613,c17riboseqorf612,c17riboseqorf35	c17riboseqorf612	main_canonical	LPLSGGSTEDFSSHSVSHS*	CTGCCCCTTTCTGGAGGCTCCACCGAAGATTTCTCTTCACATTCCGTTTCTCATTCCTGA	MPLSGGSTEDFSSHSVSHS*
c17riboseqorf613	no			chr17:14034074-14034160	14034073	14034160	17	-	ENST00000582752	ENSG00000236088	COX10-DT	lncRNA	non-coding	87	ATG	1	0	1	0	0	0	0	0	0	0	ENST00000449363;ENST00000582752;ENST00000602539;ENST00000652924;ENST00000653162;ENST00000656685;ENST00000656963;ENST00000659114;ENST00000660804;ENST00000661551;ENST00000662986;ENST00000664394;ENST00000664612;ENST00000686296;ENST00000686809;ENST00000690301;ENST00000701067;ENST00000701610;ENST00000701670	ENSG00000236088	COX10-DT	c17riboseqorf613,c17riboseqorf612,c17riboseqorf35	c17riboseqorf613	main_canonical	MTRERVSSLLPLSGGSTEDFSSHSVSHS*	ATGACCAGGGAGAGGGTCTCCTCTCTCCTGCCCCTTTCTGGAGGCTCCACCGAAGATTTCTCTTCACATTCCGTTTCTCATTCCTGA	MTRERVSSLLPLSGGSTEDFSSHSVSHS*
c17riboseqorf614	no			chr17:14034353-14034361	14034352	14034361	17	-	ENST00000582752	ENSG00000236088	COX10-DT	lncRNA	non-coding	9	ATG	1	0	0	0	0	0	1	0	0	0	ENST00000449363;ENST00000582752;ENST00000602539;ENST00000652924;ENST00000653162;ENST00000656685;ENST00000656963;ENST00000659114;ENST00000660804;ENST00000661551;ENST00000662986;ENST00000664394;ENST00000664612;ENST00000686296;ENST00000686809;ENST00000690301;ENST00000701067;ENST00000701610;ENST00000701670	ENSG00000236088	COX10-DT	c17riboseqorf615,c17riboseqorf614	c17riboseqorf614	main_canonical	MA*	ATGGCCTAA	MA*
c17riboseqorf615	no			chr17:14034353-14034385	14034352	14034385	17	-	ENST00000582752	ENSG00000236088	COX10-DT	lncRNA	non-coding	33	AAG	1	0	0	1	0	0	0	0	0	0	ENST00000449363;ENST00000582752;ENST00000602539;ENST00000652924;ENST00000653162;ENST00000656685;ENST00000656963;ENST00000659114;ENST00000660804;ENST00000661551;ENST00000662986;ENST00000664394;ENST00000664612;ENST00000686296;ENST00000686809;ENST00000690301;ENST00000701067;ENST00000701610;ENST00000701670	ENSG00000236088	COX10-DT	c17riboseqorf615,c17riboseqorf614	c17riboseqorf615	main_canonical	KQQKNQTKMA*	AAGCAACAGAAAAATCAAACAAAAATGGCCTAA	MQQKNQTKMA*
c17riboseqorf616	yes			chr17:14069534-14069557	14069533	14069557	17	+	ENST00000261643	ENSG00000006695	COX10	uORF	protein_coding	24	ATG	4	0	0	1	0	1	1	0	1	0	ENST00000261643;ENST00000429152;ENST00000664217;ENST00000670279	ENSG00000006695	COX10	c17riboseqorf616	c17riboseqorf616	main_mane	MAAPSVP*	ATGGCGGCGCCCAGCGTCCCGTGA	MAAPSVP*
c17riboseqorf617	no			chr17:14301144-14301407	14301143	14301407	17	+	ENST00000360954	ENSG00000125430	HS3ST3B1	uORF	protein_coding	264	CTG	1	0	0	0	0	0	1	0	0	0	ENST00000360954;ENST00000466596	ENSG00000125430	HS3ST3B1	c17riboseqorf617,c17riboseqorf618,c17riboseqorf619,c17riboseqorf37	c17riboseqorf617	main_mane	LQGGSPGVRRCAQSRVARARECNVLLAPSASSRPGSRPSPSSYRRPDFPFQLQLLPGNMSRAAAATAAAATWGRAAAAAAAAGTRGQ*	CTGCAAGGAGGCAGCCCCGGCGTGCGGCGGTGCGCACAGTCTAGAGTGGCCAGGGCGCGAGAGTGCAACGTCCTCCTGGCCCCGAGCGCGTCGTCGCGCCCCGGGAGCAGACCCTCGCCCAGCAGTTACCGCCGTCCCGACTTTCCGTTCCAGTTGCAGCTCCTGCCGGGCAACATGTCAAGAGCCGCCGCCGCTACAGCTGCCGCCGCCACCTGGGGAAGAGCAGCAGCAGCAGCGGCGGCCGCGGGCACACGGGGGCAATAA	MQGGSPGVRRCAQSRVARARECNVLLAPSASSRPGSRPSPSSYRRPDFPFQLQLLPGNMSRAAAATAAAATWGRAAAAAAAAGTRGQ*
c17riboseqorf618	no			chr17:14301189-14301407	14301188	14301407	17	+	ENST00000360954	ENSG00000125430	HS3ST3B1	uORF	protein_coding	219	GTG	1	0	0	0	0	0	1	0	0	0	ENST00000360954;ENST00000466596	ENSG00000125430	HS3ST3B1	c17riboseqorf617,c17riboseqorf618,c17riboseqorf619,c17riboseqorf37	c17riboseqorf618	main_mane	VARARECNVLLAPSASSRPGSRPSPSSYRRPDFPFQLQLLPGNMSRAAAATAAAATWGRAAAAAAAAGTRGQ*	GTGGCCAGGGCGCGAGAGTGCAACGTCCTCCTGGCCCCGAGCGCGTCGTCGCGCCCCGGGAGCAGACCCTCGCCCAGCAGTTACCGCCGTCCCGACTTTCCGTTCCAGTTGCAGCTCCTGCCGGGCAACATGTCAAGAGCCGCCGCCGCTACAGCTGCCGCCGCCACCTGGGGAAGAGCAGCAGCAGCAGCGGCGGCCGCGGGCACACGGGGGCAATAA	MARARECNVLLAPSASSRPGSRPSPSSYRRPDFPFQLQLLPGNMSRAAAATAAAATWGRAAAAAAAAGTRGQ*
c17riboseqorf619	yes			chr17:14301297-14301407	14301296	14301407	17	+	ENST00000360954	ENSG00000125430	HS3ST3B1	uORF	protein_coding	111	TTG	1	0	0	0	0	0	0	0	1	0	ENST00000360954;ENST00000466596	ENSG00000125430	HS3ST3B1	c17riboseqorf617,c17riboseqorf618,c17riboseqorf619,c17riboseqorf37	c17riboseqorf619	main_mane	LQLLPGNMSRAAAATAAAATWGRAAAAAAAAGTRGQ*	TTGCAGCTCCTGCCGGGCAACATGTCAAGAGCCGCCGCCGCTACAGCTGCCGCCGCCACCTGGGGAAGAGCAGCAGCAGCAGCGGCGGCCGCGGGCACACGGGGGCAATAA	MQLLPGNMSRAAAATAAAATWGRAAAAAAAAGTRGQ*
c17riboseqorf62	no	c17riboseqorf62	uORF	chr17:28951252-28951308	28951251	28951308	17	-	ENST00000332830	ENSG00000109118	PHF12	uORF	protein_coding	57	ATG	3	1	0	1	0	0	1	0	0	0	ENST00000268756;ENST00000332830;ENST00000378879;ENST00000583524	ENSG00000109118	PHF12	c17riboseqorf62	c17riboseqorf62	main_mane	MAAPASLPGRTGCRQCRL*	ATGGCAGCGCCCGCCAGCCTTCCCGGCCGGACCGGCTGTCGCCAGTGCCGGCTTTAG	MAAPASLPGRTGCRQCRL*
c17riboseqorf620	yes			chr17:15538885-15538899	15538884	15538899	17	-	ENST00000518321	ENSG00000175106	TVP23C	dORF	protein_coding	15	ATC	1	0	0	0	0	0	0	0	1	0	ENST00000518321	ENSG00000175106	TVP23C	c17riboseqorf620	c17riboseqorf620	main_mane	IISF*	ATCATCTCATTCTGA	MISF*
c17riboseqorf621	no			chr17:15563456-15563533	15563455	15563533	17	-	ENST00000522212	ENSG00000259024	TVP23C-CDRT4	uORF	protein_coding	78	GTG	1	1	0	0	0	0	0	0	0	0	ENST00000225576;ENST00000428082;ENST00000438826;ENST00000522212;ENST00000557349	ENSG00000175106;ENSG00000259024	TVP23C;TVP23C-CDRT4	c17riboseqorf621	c17riboseqorf621	main_canonical	VTGRVSSDPDPYAAALTWLLEAGLA*	GTGACGGGTCGCGTCAGTTCCGACCCGGACCCGTACGCTGCTGCGCTGACGTGGCTCCTGGAAGCAGGGCTGGCGTAG	MTGRVSSDPDPYAAALTWLLEAGLA*
c17riboseqorf622	no			chr17:15683072-15683131	15683071	15683131	17	-	ENST00000649191	ENSG00000221926	TRIM16	uORF	protein_coding	60	AGG	1	0	0	1	0	0	0	0	0	0	ENST00000416464;ENST00000460728;ENST00000473540;ENST00000473659;ENST00000578237;ENST00000579272;ENST00000579535;ENST00000579630;ENST00000579843;ENST00000580388;ENST00000581200;ENST00000581224;ENST00000582182;ENST00000582708;ENST00000584142;ENST00000649191	ENSG00000221926	TRIM16	c17riboseqorf623,c17riboseqorf622,c17riboseqorf624	c17riboseqorf622	main_mane	RKIRGERKGCYTQIVKQRL*	AGGAAGATACGTGGAGAACGGAAAGGTTGCTACACCCAAATAGTGAAGCAAAGGCTATGA	MKIRGERKGCYTQIVKQRL*
c17riboseqorf623	no			chr17:15683072-15683143	15683071	15683143	17	-	ENST00000649191	ENSG00000221926	TRIM16	uORF	protein_coding	72	CTG	1	0	0	0	0	0	1	0	0	0	ENST00000416464;ENST00000460728;ENST00000473540;ENST00000473659;ENST00000578237;ENST00000579272;ENST00000579535;ENST00000579630;ENST00000579843;ENST00000580388;ENST00000581200;ENST00000581224;ENST00000582182;ENST00000582708;ENST00000584142;ENST00000649191	ENSG00000221926	TRIM16	c17riboseqorf623,c17riboseqorf622,c17riboseqorf624	c17riboseqorf623	main_mane	LAISRKIRGERKGCYTQIVKQRL*	CTGGCAATTTCCAGGAAGATACGTGGAGAACGGAAAGGTTGCTACACCCAAATAGTGAAGCAAAGGCTATGA	MAISRKIRGERKGCYTQIVKQRL*
c17riboseqorf624	no			chr17:15683072-15684226	15683071,15684195	15683157,15684226	17	-	ENST00000649191	ENSG00000221926	TRIM16	uORF	protein_coding	117	CTG	1	0	0	1	0	0	0	0	0	0	ENST00000460728;ENST00000473540;ENST00000473659;ENST00000578237;ENST00000579272;ENST00000579535;ENST00000579843;ENST00000580388;ENST00000581200;ENST00000581224;ENST00000582708;ENST00000584142;ENST00000649191	ENSG00000221926	TRIM16	c17riboseqorf623,c17riboseqorf622,c17riboseqorf624	c17riboseqorf624	main_mane	LDRGGADAGQVSGRMLAISRKIRGERKGCYTQIVKQRL*	CTGGACCGGGGAGGAGCAGACGCTGGACAGGTTTCTGGTAGAATGCTGGCAATTTCCAGGAAGATACGTGGAGAACGGAAAGGTTGCTACACCCAAATAGTGAAGCAAAGGCTATGA	MDRGGADAGQVSGRMLAISRKIRGERKGCYTQIVKQRL*
c17riboseqorf625	yes			chr17:15683820-15683846	15683819	15683846	17	-	ENST00000416464	ENSG00000221926	TRIM16	uORF	protein_coding	27	GTG	1	0	0	0	0	0	0	0	1	0	ENST00000416464	ENSG00000221926	TRIM16	c17riboseqorf625	c17riboseqorf625	secondary	VWWNRFID*	GTGTGGTGGAACCGTTTCATAGACTGA	MWWNRFID*
c17riboseqorf626	no			chr17:15699607-15699762	15699606	15699762	17	+	ENST00000421016	ENSG00000187607	ZNF286A	uORF	protein_coding	156	ACG	1	0	0	1	0	0	0	0	0	0	ENST00000421016;ENST00000582094;ENST00000585207;ENST00000593105;ENST00000690568	ENSG00000187607;ENSG00000255104	ZNF286A;ZNF286A-TBC1D26	c17riboseqorf626	c17riboseqorf626	secondary	TGAPTCGEPESGDAKALLGIVVPGGMRAARLAPLLLTHARLRAGQRSSSPL*	ACGGGTGCTCCCACCTGCGGAGAACCGGAGTCTGGCGATGCCAAGGCGCTTCTGGGAATTGTAGTTCCGGGCGGGATGAGGGCAGCACGCCTGGCTCCGCTCCTTCTTACGCATGCGCGACTCCGAGCTGGCCAAAGAAGTTCGTCCCCTTTGTGA	MGAPTCGEPESGDAKALLGIVVPGGMRAARLAPLLLTHARLRAGQRSSSPL*
c17riboseqorf627	no			chr17:15974867-15974881	15974866	15974881	17	+	ENST00000304222	ENSG00000170425	ADORA2B	intORF	protein_coding	15	ATG	1	1	0	0	0	0	0	0	0	0	ENST00000304222;ENST00000582124	ENSG00000170425	ADORA2B	c17riboseqorf627	c17riboseqorf627	main_mane	MWSP*	ATGTGGTCCCCATGA	MWSP*
c17riboseqorf628	no			chr17:16039415-16039438	16039414	16039438	17	-	ENST00000603989	ENSG00000141027	NCOR1	intORF	protein_coding	24	ATT	1	0	0	1	0	0	0	0	0	0	ENST00000603989	ENSG00000141027	NCOR1	c17riboseqorf628	c17riboseqorf628	secondary	IQVQLSF*	ATTCAGGTACAGCTTTCATTTTAG	MQVQLSF*
c17riboseqorf629	no			chr17:16057508-16057555	16057507	16057555	17	-	ENST00000472189	ENSG00000141027	NCOR1	PT	protein_coding	48	AAG	1	0	0	1	0	0	0	0	0	0	ENST00000472189	ENSG00000141027	NCOR1	c17riboseqorf629	c17riboseqorf629	secondary	KGLSRKSCGQIQGKV*	AAGGGTCTCTCCAGAAAATCTTGTGGACAAATCCAGGGGAAGGTATGA	MGLSRKSCGQIQGKV*
c17riboseqorf63	yes	c17riboseqorf63	uORF	chr17:29166980-29180360	29166979,29180312	29167021,29180360	17	-	ENST00000704659	ENSG00000196535	MYO18A	uORF	protein_coding	90	ATG	4	0	0	0	0	1	1	1	1	0	ENST00000527372;ENST00000531253;ENST00000704659	ENSG00000196535	MYO18A	c17riboseqorf63	c17riboseqorf63	secondary	MPRLRFCCLPGGLRWPQQSGAPRPCAKHS*	ATGCCGCGTCTCCGCTTCTGCTGCCTGCCGGGCGGGCTCCGGTGGCCGCAGCAAAGTGGGGCACCAAGGCCCTGTGCTAAGCACTCATAA	MPRLRFCCLPGGLRWPQQSGAPRPCAKHS*
c17riboseqorf630	no			chr17:16194603-16194623	16194602	16194623	17	-	ENST00000268712	ENSG00000141027	NCOR1	uORF	protein_coding	21	ATG	1	0	0	0	0	0	1	0	0	0	ENST00000268712;ENST00000395848;ENST00000411510;ENST00000430577;ENST00000436068;ENST00000436828;ENST00000460276;ENST00000582357;ENST00000585296;ENST00000704744;ENST00000704745	ENSG00000141027	NCOR1	c17riboseqorf630	c17riboseqorf630	main_mane	MIVYWH*	ATGATTGTTTATTGGCATTGA	MIVYWH*
c17riboseqorf631	yes			chr17:16215473-16215514	16215472	16215514	17	-	ENST00000268712	ENSG00000141027	NCOR1	uORF	protein_coding	42	GTG	1	0	0	1	0	0	0	0	0	0	ENST00000268712;ENST00000411510;ENST00000436068;ENST00000436828;ENST00000460276;ENST00000582357;ENST00000585296;ENST00000704744	ENSG00000141027	NCOR1	c17riboseqorf38,c17riboseqorf631	c17riboseqorf631	main_mane	VAKQQPRRRRRLE*	GTGGCGAAGCAGCAGCCGCGGCGGCGGCGGCGGCTGGAGTGA	MAKQQPRRRRRLE*
c17riboseqorf632	yes			chr17:16349199-16349213	16349198	16349213	17	-	ENST00000482983	ENSG00000166582	CENPV	dORF	protein_coding	15	AGG	1	0	0	0	0	0	0	0	1	0	ENST00000476243;ENST00000482983;ENST00000631687	ENSG00000166582	CENPV	c17riboseqorf632	c17riboseqorf632	secondary	RILC*	AGGATTCTGTGCTAA	MILC*
c17riboseqorf633	yes			chr17:16380905-16380916	16380904	16380916	17	+	ENST00000577958	ENSG00000170315	UBB	uORF	protein_coding	12	ATA	1	0	0	0	0	0	0	0	1	0	ENST00000577958	ENSG00000170315	UBB	c17riboseqorf633	c17riboseqorf633	secondary	IIF*	ATAATTTTTTAG	MIF*
c17riboseqorf634	yes			chr17:16380934-16380957	16380933	16380957	17	+	ENST00000577958	ENSG00000170315	UBB	uORF	protein_coding	24	ATG	2	0	0	0	0	1	0	0	1	0	ENST00000577640;ENST00000577958	ENSG00000170315	UBB	c17riboseqorf634	c17riboseqorf634	secondary	MRNLGLS*	ATGAGGAATTTGGGGCTCAGTTGA	MRNLGLS*
c17riboseqorf635	no			chr17:16381097-16381156	16381096	16381156	17	+	ENST00000302182	ENSG00000170315	UBB	uORF	protein_coding	60	GGG	1	0	0	0	0	1	0	0	0	0	ENST00000302182;ENST00000535788;ENST00000578649	ENSG00000170315	UBB	c17riboseqorf635	c17riboseqorf635	main_mane	GRLALLGELVCVPVGGRGW*	GGGCGGTTGGCTTTGTTGGGTGAGCTTGTTTGTGTCCCTGTGGGTGGACGTGGTTGGTGA	MRLALLGELVCVPVGGRGW*
c17riboseqorf636	no			chr17:16381966-16381986	16381965	16381986	17	+	ENST00000302182	ENSG00000170315	UBB	intORF	protein_coding	21	GTG	1	1	0	0	0	0	0	0	0	0	ENST00000302182;ENST00000395837;ENST00000395839;ENST00000535788;ENST00000577640;ENST00000577958;ENST00000578706;ENST00000614404	ENSG00000170315	UBB	c17riboseqorf636	c17riboseqorf636	main_mane	VTPSKM*	GTGACACCATCGAAAATGTGA	MTPSKM*
c17riboseqorf637	no			chr17:16415827-16417614	16415826,16417561	16415833,16417614	17	+	ENST00000338560	ENSG00000187688	TRPV2	uORF	protein_coding	60	CTG	1	1	0	0	0	0	0	0	0	0	ENST00000338560	ENSG00000187688	TRPV2	c17riboseqorf637	c17riboseqorf637	main_mane	LRGSSQANTDAQLGGRQDP*	CTGCGGGGCTCCAGTCAGGCCAACACCGACGCGCAGCTGGGAGGAAGACAGGACCCTTGA	MRGSSQANTDAQLGGRQDP*
c17riboseqorf638	yes			chr17:16439010-16439685	16439009,16439326,16439659	16439060,16439414,16439685	17	+	ENST00000481898	ENSG00000175061	SNHG29	lncRNA	non-coding	165	AAG	1	0	0	0	0	0	0	0	1	0	ENST00000481898	ENSG00000175061	SNHG29	c17riboseqorf638,c17riboseqorf640,c17riboseqorf39,c17riboseqorf220,c17riboseqorf40,c17riboseqorf41,c17riboseqorf221,c17riboseqorf42,c17riboseqorf43,c17riboseqorf642,c17riboseqorf643,c17riboseqorf645,c17riboseqorf646,c17riboseqorf647,c17riboseqorf648,c17riboseqorf639,c17riboseqorf641,c17riboseqorf652,c17riboseqorf653,c17riboseqorf650,c17riboseqorf651	c17riboseqorf638	secondary	KGLAHIRCDLFIPVVMEGHICQSLESAKAGTRFPGPQWGCANPRELDCVPTAEC*	AAGGGCCTGGCGCACATAAGGTGTGACCTTTTCATTCCCGTTGTTATGGAGGGCCACATCTGCCAGAGCCTGGAGTCTGCGAAGGCCGGGACCCGGTTCCCCGGCCCACAGTGGGGGTGTGCAAACCCGAGAGAACTGGATTGCGTACCCACTGCAGAGTGCTGA	MGLAHIRCDLFIPVVMEGHICQSLESAKAGTRFPGPQWGCANPRELDCVPTAEC*
c17riboseqorf639	yes			chr17:16439010-16440252	16439009,16439326,16440184	16439060,16439414,16440252	17	+	ENST00000475947	ENSG00000175061	SNHG29	lncRNA	non-coding	207	AAG	1	0	0	0	0	0	0	0	1	0	ENST00000475947;ENST00000491009;ENST00000580180;ENST00000583400;ENST00000664939;ENST00000665646	ENSG00000175061	SNHG29	c17riboseqorf638,c17riboseqorf640,c17riboseqorf39,c17riboseqorf220,c17riboseqorf40,c17riboseqorf41,c17riboseqorf221,c17riboseqorf42,c17riboseqorf43,c17riboseqorf642,c17riboseqorf643,c17riboseqorf645,c17riboseqorf646,c17riboseqorf647,c17riboseqorf648,c17riboseqorf639,c17riboseqorf641,c17riboseqorf652,c17riboseqorf653,c17riboseqorf650,c17riboseqorf651	c17riboseqorf639	secondary	KGLAHIRCDLFIPVVMEGHICQSLESAKAGTRFPGPQWGCANPRELGCKFVKNQHHVWQLSIGARSLP*	AAGGGCCTGGCGCACATAAGGTGTGACCTTTTCATTCCCGTTGTTATGGAGGGCCACATCTGCCAGAGCCTGGAGTCTGCGAAGGCCGGGACCCGGTTCCCCGGCCCACAGTGGGGGTGTGCAAACCCGAGAGAACTGGGTTGCAAATTCGTGAAGAATCAGCATCATGTTTGGCAGCTGAGTATTGGAGCCAGGAGCCTGCCATGA	MGLAHIRCDLFIPVVMEGHICQSLESAKAGTRFPGPQWGCANPRELGCKFVKNQHHVWQLSIGARSLP*
c17riboseqorf64	no	c17riboseqorf64	uORF	chr17:35089180-35089254	35089179	35089254	17	-	ENST00000315249	ENSG00000092871	RFFL	uORF	protein_coding	75	ATG	2	0	0	1	0	0	1	0	0	0	ENST00000315249;ENST00000447669;ENST00000584655	ENSG00000092871	RFFL	c17riboseqorf64	c17riboseqorf64	secondary	MSRPPPGAPQPQRRRRGGVRSLPA*	ATGTCGCGACCGCCCCCGGGTGCCCCTCAGCCCCAGAGACGCCGCCGCGGCGGAGTCCGCAGCCTCCCTGCCTGA	MSRPPPGAPQPQRRRRGGVRSLPA*
c17riboseqorf640	yes			chr17:16439055-16439087	16439054	16439087	17	+	ENST00000470491	ENSG00000175061	SNHG29	lncRNA	non-coding	33	ATG	2	0	0	0	0	1	0	0	1	0	ENST00000470491;ENST00000475953;ENST00000581718;ENST00000584141;ENST00000654356;ENST00000655540;ENST00000659884	ENSG00000175061	SNHG29	c17riboseqorf638,c17riboseqorf640,c17riboseqorf39,c17riboseqorf220,c17riboseqorf40,c17riboseqorf41,c17riboseqorf221,c17riboseqorf42,c17riboseqorf43,c17riboseqorf642,c17riboseqorf643,c17riboseqorf645,c17riboseqorf646,c17riboseqorf647,c17riboseqorf648,c17riboseqorf639,c17riboseqorf641,c17riboseqorf652,c17riboseqorf653,c17riboseqorf650,c17riboseqorf651	c17riboseqorf640	secondary	MEVGSLGIWE*	ATGGAGGTAGGCTCTCTAGGAATCTGGGAGTAG	MEVGSLGIWE*
c17riboseqorf641	no			chr17:16439192-16439685	16439191,16439326,16439659	16439245,16439414,16439685	17	+	ENST00000578380	ENSG00000175061	SNHG29	lncRNA	non-coding	168	GTG	1	1	0	0	0	0	0	0	0	0	ENST00000578380	ENSG00000175061	SNHG29	c17riboseqorf638,c17riboseqorf640,c17riboseqorf39,c17riboseqorf220,c17riboseqorf40,c17riboseqorf41,c17riboseqorf221,c17riboseqorf42,c17riboseqorf43,c17riboseqorf642,c17riboseqorf643,c17riboseqorf645,c17riboseqorf646,c17riboseqorf647,c17riboseqorf648,c17riboseqorf639,c17riboseqorf641,c17riboseqorf652,c17riboseqorf653,c17riboseqorf650,c17riboseqorf651	c17riboseqorf641	secondary	VAPRLLRPRGFRGGRCGPGHICQSLESAKAGTRFPGPQWGCANPRELDCVPTAEC*	GTGGCTCCCCGGCTCCTGCGCCCGCGTGGCTTTCGCGGCGGGCGCTGCGGCCCGGGCCACATCTGCCAGAGCCTGGAGTCTGCGAAGGCCGGGACCCGGTTCCCCGGCCCACAGTGGGGGTGTGCAAACCCGAGAGAACTGGATTGCGTACCCACTGCAGAGTGCTGA	MAPRLLRPRGFRGGRCGPGHICQSLESAKAGTRFPGPQWGCANPRELDCVPTAEC*
c17riboseqorf642	yes			chr17:16439345-16439603	16439344,16439580	16439414,16439603	17	+	ENST00000578757	ENSG00000175061	SNHG29	lncRNA	non-coding	93	CTG	1	0	0	1	0	0	0	0	0	0	ENST00000460249;ENST00000483140;ENST00000487066;ENST00000578757;ENST00000660462;ENST00000667979;ENST00000671170;ENST00000685971;ENST00000689483;ENST00000692720	ENSG00000175061	SNHG29	c17riboseqorf638,c17riboseqorf640,c17riboseqorf39,c17riboseqorf220,c17riboseqorf40,c17riboseqorf41,c17riboseqorf221,c17riboseqorf42,c17riboseqorf43,c17riboseqorf642,c17riboseqorf643,c17riboseqorf645,c17riboseqorf646,c17riboseqorf647,c17riboseqorf648,c17riboseqorf639,c17riboseqorf641,c17riboseqorf652,c17riboseqorf653,c17riboseqorf650,c17riboseqorf651	c17riboseqorf642	secondary	LESAKAGTRFPGPQWGCANPRELVAETSTT*	CTGGAGTCTGCGAAGGCCGGGACCCGGTTCCCCGGCCCACAGTGGGGGTGTGCAAACCCGAGAGAACTGGTCGCTGAAACCTCTACAACTTAG	MESAKAGTRFPGPQWGCANPRELVAETSTT*
c17riboseqorf643	yes			chr17:16439345-16440252	16439344,16440184	16439414,16440252	17	+	ENST00000702366	ENSG00000175061	SNHG29	lncRNA	non-coding	138	CTG	1	1	0	0	0	0	0	0	0	0	ENST00000470491;ENST00000475947;ENST00000483588;ENST00000491009;ENST00000579473;ENST00000580180;ENST00000580770;ENST00000581361;ENST00000581718;ENST00000583400;ENST00000584141;ENST00000584177;ENST00000655540;ENST00000663781;ENST00000664939;ENST00000665646;ENST00000669136;ENST00000686699;ENST00000688805;ENST00000689691;ENST00000692724;ENST00000702366;ENST00000702435;ENST00000702586;ENST00000702674	ENSG00000175061	SNHG29	c17riboseqorf638,c17riboseqorf640,c17riboseqorf39,c17riboseqorf220,c17riboseqorf40,c17riboseqorf41,c17riboseqorf221,c17riboseqorf42,c17riboseqorf43,c17riboseqorf642,c17riboseqorf643,c17riboseqorf645,c17riboseqorf646,c17riboseqorf647,c17riboseqorf648,c17riboseqorf639,c17riboseqorf641,c17riboseqorf652,c17riboseqorf653,c17riboseqorf650,c17riboseqorf651	c17riboseqorf643	main_canonical	LESAKAGTRFPGPQWGCANPRELGCKFVKNQHHVWQLSIGARSLP*	CTGGAGTCTGCGAAGGCCGGGACCCGGTTCCCCGGCCCACAGTGGGGGTGTGCAAACCCGAGAGAACTGGGTTGCAAATTCGTGAAGAATCAGCATCATGTTTGGCAGCTGAGTATTGGAGCCAGGAGCCTGCCATGA	MESAKAGTRFPGPQWGCANPRELGCKFVKNQHHVWQLSIGARSLP*
c17riboseqorf644	no			chr17:16439392-16439418	16439391	16439418	17	+	ENST00000480811	ENSG00000175061	SNHG29	lncRNA	non-coding	27	GTG	1	0	0	1	0	0	0	0	0	0	ENST00000480811;ENST00000497774;ENST00000654356;ENST00000654561;ENST00000659884	ENSG00000175061	SNHG29	c17riboseqorf644	c17riboseqorf644	secondary	VCKPERTG*	GTGTGCAAACCCGAGAGAACTGGGTAA	MCKPERTG*
c17riboseqorf645	yes			chr17:16439411-16439553	16439410,16439527	16439414,16439553	17	+	ENST00000481027	ENSG00000175061	SNHG29	lncRNA	non-coding	30	CTG	1	0	0	1	0	0	0	0	0	0	ENST00000472367;ENST00000478103;ENST00000481027;ENST00000484836;ENST00000581913;ENST00000653954;ENST00000654778;ENST00000658943;ENST00000660020	ENSG00000175061	SNHG29	c17riboseqorf638,c17riboseqorf640,c17riboseqorf39,c17riboseqorf220,c17riboseqorf40,c17riboseqorf41,c17riboseqorf221,c17riboseqorf42,c17riboseqorf43,c17riboseqorf642,c17riboseqorf643,c17riboseqorf645,c17riboseqorf646,c17riboseqorf647,c17riboseqorf648,c17riboseqorf639,c17riboseqorf641,c17riboseqorf652,c17riboseqorf653,c17riboseqorf650,c17riboseqorf651	c17riboseqorf645	secondary	LGSAVRSDN*	CTGGGAAGTGCCGTCAGAAGCGATAACTGA	MGSAVRSDN*
c17riboseqorf646	yes			chr17:16439411-16439603	16439410,16439580	16439414,16439603	17	+	ENST00000578757	ENSG00000175061	SNHG29	lncRNA	non-coding	27	CTG	1	0	0	1	0	0	0	0	0	0	ENST00000460249;ENST00000483140;ENST00000487066;ENST00000578757;ENST00000660462;ENST00000667979;ENST00000671170;ENST00000685971;ENST00000689483;ENST00000692720	ENSG00000175061	SNHG29	c17riboseqorf638,c17riboseqorf640,c17riboseqorf39,c17riboseqorf220,c17riboseqorf40,c17riboseqorf41,c17riboseqorf221,c17riboseqorf42,c17riboseqorf43,c17riboseqorf642,c17riboseqorf643,c17riboseqorf645,c17riboseqorf646,c17riboseqorf647,c17riboseqorf648,c17riboseqorf639,c17riboseqorf641,c17riboseqorf652,c17riboseqorf653,c17riboseqorf650,c17riboseqorf651	c17riboseqorf646	secondary	LVAETSTT*	CTGGTCGCTGAAACCTCTACAACTTAG	MVAETSTT*
c17riboseqorf647	yes			chr17:16439411-16439685	16439410,16439659	16439414,16439685	17	+	ENST00000475953	ENSG00000175061	SNHG29	lncRNA	non-coding	30	CTG	1	0	0	1	0	0	0	0	0	0	ENST00000475953;ENST00000481898;ENST00000578380;ENST00000584926;ENST00000666215	ENSG00000175061	SNHG29	c17riboseqorf638,c17riboseqorf640,c17riboseqorf39,c17riboseqorf220,c17riboseqorf40,c17riboseqorf41,c17riboseqorf221,c17riboseqorf42,c17riboseqorf43,c17riboseqorf642,c17riboseqorf643,c17riboseqorf645,c17riboseqorf646,c17riboseqorf647,c17riboseqorf648,c17riboseqorf639,c17riboseqorf641,c17riboseqorf652,c17riboseqorf653,c17riboseqorf650,c17riboseqorf651	c17riboseqorf647	secondary	LDCVPTAEC*	CTGGATTGCGTACCCACTGCAGAGTGCTGA	MDCVPTAEC*
c17riboseqorf648	yes			chr17:16439411-16440252	16439410,16440184	16439414,16440252	17	+	ENST00000702366	ENSG00000175061	SNHG29	lncRNA	non-coding	72	CTG	1	0	0	1	0	0	0	0	0	0	ENST00000470491;ENST00000475947;ENST00000483588;ENST00000491009;ENST00000579473;ENST00000580180;ENST00000580770;ENST00000581361;ENST00000581718;ENST00000583400;ENST00000584141;ENST00000584177;ENST00000655540;ENST00000663781;ENST00000664939;ENST00000665646;ENST00000669136;ENST00000686699;ENST00000688805;ENST00000689691;ENST00000692724;ENST00000702366;ENST00000702435;ENST00000702586;ENST00000702674	ENSG00000175061	SNHG29	c17riboseqorf638,c17riboseqorf640,c17riboseqorf39,c17riboseqorf220,c17riboseqorf40,c17riboseqorf41,c17riboseqorf221,c17riboseqorf42,c17riboseqorf43,c17riboseqorf642,c17riboseqorf643,c17riboseqorf645,c17riboseqorf646,c17riboseqorf647,c17riboseqorf648,c17riboseqorf639,c17riboseqorf641,c17riboseqorf652,c17riboseqorf653,c17riboseqorf650,c17riboseqorf651	c17riboseqorf648	main_canonical	LGCKFVKNQHHVWQLSIGARSLP*	CTGGGTTGCAAATTCGTGAAGAATCAGCATCATGTTTGGCAGCTGAGTATTGGAGCCAGGAGCCTGCCATGA	MGCKFVKNQHHVWQLSIGARSLP*
c17riboseqorf649	no			chr17:16439471-16439512	16439470	16439512	17	+	ENST00000480811	ENSG00000175061	SNHG29	lncRNA	non-coding	42	GAT	1	0	0	0	0	1	0	0	0	0	ENST00000480811;ENST00000497774;ENST00000654356;ENST00000654561;ENST00000659884	ENSG00000175061	SNHG29	c17riboseqorf649	c17riboseqorf649	secondary	DCNSITGRLIRLS*	GATTGTAACAGTATTACTGGAAGACTTATTCGACTGTCCTGA	MCNSITGRLIRLS*
c17riboseqorf65	no	c17riboseqorf65	lncRNA	chr17:35568448-35573936	35568447,35573876	35568501,35573936	17	+	ENST00000659685	ENSG00000267321	SNHG30	lncRNA	non-coding	114	ATG	3	1	0	0	0	1	0	1	0	0	ENST00000592381;ENST00000659685;ENST00000665667	ENSG00000267321	SNHG30	c17riboseqorf65,c17riboseqorf812	c17riboseqorf65	main_canonical	MRAWRCLRYGLYLREMLEVEMKTLALNSSWRTTSFQS*	ATGAGGGCTTGGAGGTGCTTGAGGTATGGTCTTTACCTACGTGAAATGTTGGAGGTTGAGATGAAAACTCTTGCTTTGAATTCTTCATGGAGGACTACATCATTTCAATCCTGA	MRAWRCLRYGLYLREMLEVEMKTLALNSSWRTTSFQS*
c17riboseqorf650	no			chr17:16439512-16439553	16439511	16439553	17	+	ENST00000480811	ENSG00000175061	SNHG29	lncRNA	non-coding	42	ATG	1	0	1	0	0	0	0	0	0	0	ENST00000365172;ENST00000480811;ENST00000497774;ENST00000654356;ENST00000654561;ENST00000659884	ENSG00000175061;ENSG00000277108	SNORD49B;SNHG29	c17riboseqorf638,c17riboseqorf640,c17riboseqorf39,c17riboseqorf220,c17riboseqorf40,c17riboseqorf41,c17riboseqorf221,c17riboseqorf42,c17riboseqorf43,c17riboseqorf642,c17riboseqorf643,c17riboseqorf645,c17riboseqorf646,c17riboseqorf647,c17riboseqorf648,c17riboseqorf639,c17riboseqorf641,c17riboseqorf652,c17riboseqorf653,c17riboseqorf650,c17riboseqorf651	c17riboseqorf650	secondary	MILVIGSAVRSDN*	ATGATACTTGTAATAGGAAGTGCCGTCAGAAGCGATAACTGA	MILVIGSAVRSDN*
c17riboseqorf651	no			chr17:16439550-16439603	16439549	16439603	17	+	ENST00000481027	ENSG00000175061	SNHG29	lncRNA	non-coding	54	CTG	2	1	0	0	0	1	0	0	0	0	ENST00000472367;ENST00000478103;ENST00000480811;ENST00000481027;ENST00000484836;ENST00000497774;ENST00000581913;ENST00000653954;ENST00000654356;ENST00000654561;ENST00000654778;ENST00000658943;ENST00000659884;ENST00000660020;ENST00000662869	ENSG00000175061	SNHG29	c17riboseqorf638,c17riboseqorf640,c17riboseqorf39,c17riboseqorf220,c17riboseqorf40,c17riboseqorf41,c17riboseqorf221,c17riboseqorf42,c17riboseqorf43,c17riboseqorf642,c17riboseqorf643,c17riboseqorf645,c17riboseqorf646,c17riboseqorf647,c17riboseqorf648,c17riboseqorf639,c17riboseqorf641,c17riboseqorf652,c17riboseqorf653,c17riboseqorf650,c17riboseqorf651	c17riboseqorf651	secondary	LTTSNVYLTAVAETSTT*	CTGACGACGTCTAATGTCTATCTGACCGCAGTCGCTGAAACCTCTACAACTTAG	MTTSNVYLTAVAETSTT*
c17riboseqorf652	no			chr17:16440196-16440252	16440195	16440252	17	+	ENST00000702366	ENSG00000175061	SNHG29	lncRNA	non-coding	57	GTG	2	1	0	1	0	0	0	0	0	0	ENST00000460249;ENST00000470491;ENST00000472367;ENST00000475947;ENST00000475953;ENST00000477249;ENST00000478103;ENST00000480811;ENST00000481027;ENST00000481898;ENST00000483140;ENST00000483588;ENST00000484836;ENST00000487066;ENST00000491009;ENST00000492250;ENST00000497774;ENST00000578757;ENST00000579473;ENST00000580180;ENST00000580770;ENST00000581361;ENST00000581718;ENST00000581913;ENST00000582911;ENST00000583400;ENST00000584141;ENST00000584177;ENST00000584926;ENST00000653954;ENST00000654356;ENST00000654561;ENST00000654778;ENST00000655540;ENST00000658116;ENST00000658943;ENST00000659884;ENST00000660020;ENST00000660419;ENST00000660462;ENST00000662869;ENST00000663781;ENST00000664939;ENST00000665646;ENST00000666215;ENST00000667979;ENST00000668333;ENST00000669136;ENST00000671170;ENST00000685971;ENST00000686699;ENST00000688805;ENST00000689483;ENST00000689691;ENST00000692720;ENST00000692724;ENST00000702366;ENST00000702435;ENST00000702586;ENST00000702674	ENSG00000175061	SNHG29	c17riboseqorf638,c17riboseqorf640,c17riboseqorf39,c17riboseqorf220,c17riboseqorf40,c17riboseqorf41,c17riboseqorf221,c17riboseqorf42,c17riboseqorf43,c17riboseqorf642,c17riboseqorf643,c17riboseqorf645,c17riboseqorf646,c17riboseqorf647,c17riboseqorf648,c17riboseqorf639,c17riboseqorf641,c17riboseqorf652,c17riboseqorf653,c17riboseqorf650,c17riboseqorf651	c17riboseqorf652	main_canonical	VKNQHHVWQLSIGARSLP*	GTGAAGAATCAGCATCATGTTTGGCAGCTGAGTATTGGAGCCAGGAGCCTGCCATGA	MKNQHHVWQLSIGARSLP*
c17riboseqorf653	yes			chr17:16440229-16440252	16440228	16440252	17	+	ENST00000702366	ENSG00000175061	SNHG29	lncRNA	non-coding	24	ATT	1	0	0	1	0	0	0	0	0	0	ENST00000460249;ENST00000470491;ENST00000472367;ENST00000475947;ENST00000475953;ENST00000477249;ENST00000478103;ENST00000480811;ENST00000481027;ENST00000481898;ENST00000483140;ENST00000483588;ENST00000484836;ENST00000487066;ENST00000491009;ENST00000492250;ENST00000497774;ENST00000578757;ENST00000579473;ENST00000580180;ENST00000580770;ENST00000581361;ENST00000581718;ENST00000581913;ENST00000582911;ENST00000583400;ENST00000584141;ENST00000584177;ENST00000584926;ENST00000653954;ENST00000654356;ENST00000654561;ENST00000654778;ENST00000655540;ENST00000658116;ENST00000658943;ENST00000659884;ENST00000660020;ENST00000660419;ENST00000660462;ENST00000662869;ENST00000663781;ENST00000664939;ENST00000665646;ENST00000666215;ENST00000667979;ENST00000668333;ENST00000669136;ENST00000671170;ENST00000685971;ENST00000686699;ENST00000688805;ENST00000689483;ENST00000689691;ENST00000692720;ENST00000692724;ENST00000702366;ENST00000702435;ENST00000702586;ENST00000702674	ENSG00000175061	SNHG29	c17riboseqorf638,c17riboseqorf640,c17riboseqorf39,c17riboseqorf220,c17riboseqorf40,c17riboseqorf41,c17riboseqorf221,c17riboseqorf42,c17riboseqorf43,c17riboseqorf642,c17riboseqorf643,c17riboseqorf645,c17riboseqorf646,c17riboseqorf647,c17riboseqorf648,c17riboseqorf639,c17riboseqorf641,c17riboseqorf652,c17riboseqorf653,c17riboseqorf650,c17riboseqorf651	c17riboseqorf653	main_canonical	IGARSLP*	ATTGGAGCCAGGAGCCTGCCATGA	MGARSLP*
c17riboseqorf654	yes			chr17:16567767-16567805	16567766	16567805	17	-	ENST00000395825	ENSG00000141040	ZNF287	uORF	protein_coding	39	ATG	1	0	0	0	0	0	0	0	1	0	ENST00000395824;ENST00000395825;ENST00000448349	ENSG00000141040	ZNF287	c17riboseqorf654	c17riboseqorf654	main_mane	MRLQAVGSLLEK*	ATGAGACTTCAAGCAGTTGGCTCACTACTGGAGAAATAA	MRLQAVGSLLEK*
c17riboseqorf655	no			chr17:16710202-16710231	16710201	16710231	17	+	ENST00000610816	ENSG00000276088	RN7SL620P	lncRNA	non-coding	30	CTG	1	0	0	1	0	0	0	0	0	0	ENST00000610816	ENSG00000276088	RN7SL620P	c17riboseqorf655	c17riboseqorf655	main_canonical	LGAGHHQIC*	CTGGGAGCGGGGCACCACCAGATTTGCTAA	MGAGHHQIC*
c17riboseqorf656	yes			chr17:17228721-17228732	17228720	17228732	17	-	ENST00000389168	ENSG00000154803	FLCN	PT	protein_coding	12	TTG	1	0	0	0	0	0	0	0	1	0	ENST00000389168	ENSG00000154803	FLCN	c17riboseqorf656	c17riboseqorf656	secondary	LAP*	TTGGCCCCGTAA	MAP*
c17riboseqorf657	no			chr17:17231678-17232804	17231677,17232787	17231882,17232804	17	-	ENST00000473853	ENSG00000154803	FLCN	PT	protein_coding	222	ATT	1	0	0	1	0	0	0	0	0	0	ENST00000473853	ENSG00000154803	FLCN	c17riboseqorf657	c17riboseqorf657	secondary	ILLSVSVTTRAQPYLSRRTGAGAARAAKQPTAETSGGWCIRRHAEEAVPGMGRRQRGWLQHPPPPCTSSFASS*	ATTCTGCTGAGTGTCAGTGTGACCACTCGTGCTCAGCCGTATCTCAGCAGGAGGACAGGTGCCGGAGCAGCTCGTGCAGCTAAGCAGCCAACTGCAGAAACGTCAGGTGGGTGGTGCATTCGCAGGCATGCTGAAGAAGCAGTTCCAGGCATGGGCCGCCGGCAGAGAGGCTGGCTGCAGCACCCCCCACCACCATGCACATCGTCCTTTGCTTCTTCCTAG	MLLSVSVTTRAQPYLSRRTGAGAARAAKQPTAETSGGWCIRRHAEEAVPGMGRRQRGWLQHPPPPCTSSFASS*
c17riboseqorf658	no			chr17:17232804-17232881	17232803	17232881	17	-	ENST00000427497	ENSG00000264187	ENSG00000264187	uORF	protein_coding	78	GTG	1	0	0	1	0	0	0	0	0	0	ENST00000285071;ENST00000389169;ENST00000389171;ENST00000427497	ENSG00000154803;ENSG00000264187	ENSG00000264187;FLCN	c17riboseqorf658,c17riboseqorf44	c17riboseqorf658	main_canonical	VSATTMPDPFGSSLVCGGLVWTVEA*	GTGTCTGCCACCACCATGCCTGACCCATTTGGCAGCAGCCTCGTGTGTGGTGGTCTGGTGTGGACGGTGGAAGCGTGA	MSATTMPDPFGSSLVCGGLVWTVEA*
c17riboseqorf659	no			chr17:17681621-17681779	17681620	17681779	17	+	ENST00000353383	ENSG00000108557	RAI1	uORF	protein_coding	159	CTG	1	0	0	0	0	0	1	0	0	0	ENST00000353383	ENSG00000108557	RAI1	c17riboseqorf659,c17riboseqorf46	c17riboseqorf659	main_mane	LPAALAPARGGGAAAHPPSCLAAGRPGRRAPTPMATQASGPRSRSARPKAPE*	CTGCCCGCGGCCCTAGCGCCGGCGCGAGGAGGGGGCGCCGCGGCCCACCCTCCTTCCTGCCTGGCCGCGGGCCGGCCGGGCCGCCGCGCCCCGACCCCCATGGCCACCCAGGCCTCCGGGCCGCGAAGTCGCAGCGCCAGACCCAAGGCCCCCGAGTGA	MPAALAPARGGGAAAHPPSCLAAGRPGRRAPTPMATQASGPRSRSARPKAPE*
c17riboseqorf66	no	c17riboseqorf66	uoORF	chr17:35577949-35578074	35577948	35578074	17	-	ENST00000225873	ENSG00000108733	PEX12	uoORF	protein_coding	126	ATG	2	0	0	0	0	0	1	1	0	0	ENST00000225873;ENST00000585380;ENST00000586663	ENSG00000108733	PEX12	c17riboseqorf66	c17riboseqorf66	main_mane	MLTREFVGKVKASTRRKLWLSTGLTSQLLLWPMTSHPSLRW*	ATGCTCACGAGAGAGTTTGTGGGAAAAGTGAAAGCCAGTACACGCAGGAAACTATGGCTGAGCACGGGGCTCACTTCACAGCTGCTTCTGTGGCCGATGACCAGCCATCCATCTTTGAGGTGGTAG	MLTREFVGKVKASTRRKLWLSTGLTSQLLLWPMTSHPSLRW*
c17riboseqorf660	no			chr17:17681766-17683598	17681765,17683545	17681793,17683598	17	+	ENST00000489697	ENSG00000108557	RAI1	PT	protein_coding	81	AGG	1	0	0	1	0	0	0	0	0	0	ENST00000489697	ENSG00000108557	RAI1	c17riboseqorf660	c17riboseqorf660	secondary	RPPSERGRRGKPVYSGPRSKEKWPFA*	AGGCCCCCGAGTGAGCGCGGGCGCCGAGGCAAGCCGGTATATTCGGGGCCCAGGAGCAAGGAAAAGTGGCCTTTTGCGTGA	MPPSERGRRGKPVYSGPRSKEKWPFA*
c17riboseqorf661	no			chr17:17724050-17792936	17724049,17792932	17724159,17792936	17	+	ENST00000353383	ENSG00000108557	RAI1	uORF	protein_coding	114	CTG	1	1	0	0	0	0	0	0	0	0	ENST00000353383;ENST00000471135	ENSG00000108557	RAI1	c17riboseqorf661	c17riboseqorf661	main_mane	LEEARGRACARGERRRGKGRRRDAQRRRPGDPGGARR*	CTGGAAGAGGCGAGAGGGAGAGCGTGCGCGAGAGGAGAGAGACGGCGGGGGAAAGGGAGACGGCGAGACGCGCAGCGCCGGCGCCCGGGAGACCCAGGAGGAGCCCGCAGATAA	MEEARGRACARGERRRGKGRRRDAQRRRPGDPGGARR*
c17riboseqorf662	no			chr17:17812447-17812638	17812446	17812638	17	-	ENST00000261646	ENSG00000072310	SREBF1	doORF	protein_coding	192	CTG	1	1	0	0	0	0	0	0	0	0	ENST00000261646;ENST00000355815;ENST00000395751;ENST00000662439	ENSG00000072310	SREBF1	c17riboseqorf662	c17riboseqorf662	main_mane	LSLPARPRVPGLSTPVSSHFGPVQLLSCVEALKAEGSARDSGLHSSTCGCCVPSRWKARGARS*	CTGTCACTTCCAGCTAGACCCCGTGTCCCCGGCCTCAGCACCCCTGTCTCTAGCCACTTTGGTCCCGTGCAGCTTCTGTCCTGCGTCGAAGCTTTGAAGGCCGAAGGCAGTGCAAGAGACTCTGGCCTCCACAGTTCGACCTGCGGCTGCTGTGTGCCTTCGCGGTGGAAGGCCCGAGGGGCGCGATCTTGA	MSLPARPRVPGLSTPVSSHFGPVQLLSCVEALKAEGSARDSGLHSSTCGCCVPSRWKARGARS*
c17riboseqorf663	no			chr17:17836902-17836949	17836901	17836949	17	-	ENST00000261646	ENSG00000072310	SREBF1	uORF	protein_coding	48	CTG	1	0	0	1	0	0	0	0	0	0	ENST00000261646;ENST00000355815;ENST00000395757	ENSG00000072310	SREBF1	c17riboseqorf663	c17riboseqorf663	main_mane	LRPGQDTNARSGGGD*	CTGAGGCCAGGGCAGGACACGAACGCGCGGAGCGGCGGCGGCGACTGA	MRPGQDTNARSGGGD*
c17riboseqorf664	yes			chr17:17972358-17972390	17972357	17972390	17	-	ENST00000379504	ENSG00000175662	TOM1L2	uORF	protein_coding	33	ACG	1	0	0	0	0	0	0	0	1	0	ENST00000318094;ENST00000379504;ENST00000395739;ENST00000535933;ENST00000537091;ENST00000540946;ENST00000542206;ENST00000579586;ENST00000581396	ENSG00000175662	TOM1L2	c17riboseqorf664	c17riboseqorf664	main_mane	TGVRRVTAEA*	ACGGGAGTCCGGCGGGTTACAGCGGAGGCCTAG	MGVRRVTAEA*
c17riboseqorf665	yes			chr17:18039136-18039159	18039135	18039159	17	-	ENST00000474627	ENSG00000171953	ATPAF2	uORF	protein_coding	24	ATG	2	1	0	0	0	0	1	0	0	0	ENST00000474627;ENST00000497871;ENST00000577586;ENST00000584205;ENST00000585101	ENSG00000171953	ATPAF2	c17riboseqorf666,c17riboseqorf665	c17riboseqorf665	main_mane	MAASKGG*	ATGGCGGCGTCCAAGGGAGGTTGA	MAASKGG*
c17riboseqorf666	yes			chr17:18039136-18039168	18039135	18039168	17	-	ENST00000474627	ENSG00000171953	ATPAF2	uORF	protein_coding	33	ATG	5	0	0	0	1	1	0	1	1	1	ENST00000474627;ENST00000497871;ENST00000584205;ENST00000585101	ENSG00000171953	ATPAF2	c17riboseqorf666,c17riboseqorf665	c17riboseqorf666	main_mane	MRKMAASKGG*	ATGCGGAAGATGGCGGCGTCCAAGGGAGGTTGA	MRKMAASKGG*
c17riboseqorf667	no			chr17:18164864-18164899	18164863	18164899	17	+	ENST00000473013	ENSG00000091536	MYO15A	PT	protein_coding	36	GTG	1	0	0	1	0	0	0	0	0	0	ENST00000473013	ENSG00000091536	MYO15A	c17riboseqorf667	c17riboseqorf667	secondary	VWWLAPLIPAL*	GTGTGGTGGCTTGCACCTTTAATCCCAGCACTCTGA	MWWLAPLIPAL*
c17riboseqorf668	no			chr17:18183842-18183976	18183841	18183976	17	+	ENST00000399138	ENSG00000091542	ALKBH5	uORF	protein_coding	135	GGA	1	0	0	0	0	1	0	0	0	0	ENST00000399138	ENSG00000091542	ALKBH5	c17riboseqorf668,c17riboseqorf669	c17riboseqorf668,c17riboseqorf669	main_mane	GAALADVGLAARDVVRRALKCGPGRASEGLVGSRAASPQQPSAA*	GGAGCGGCGCTGGCGGACGTCGGGCTGGCTGCCCGTGACGTCGTGCGGAGAGCTTTAAAGTGCGGGCCGGGCCGGGCGTCCGAGGGTCTGGTCGGGAGTCGGGCCGCGTCTCCGCAGCAGCCCTCCGCGGCATGA	MAALADVGLAARDVVRRALKCGPGRASEGLVGSRAASPQQPSAA*
c17riboseqorf669	no			chr17:18183851-18183976	18183850	18183976	17	+	ENST00000399138	ENSG00000091542	ALKBH5	uORF	protein_coding	126	CTG	1	1	0	0	0	0	0	0	0	0	ENST00000399138	ENSG00000091542	ALKBH5	c17riboseqorf668,c17riboseqorf669	c17riboseqorf668,c17riboseqorf669	main_mane	LADVGLAARDVVRRALKCGPGRASEGLVGSRAASPQQPSAA*	CTGGCGGACGTCGGGCTGGCTGCCCGTGACGTCGTGCGGAGAGCTTTAAAGTGCGGGCCGGGCCGGGCGTCCGAGGGTCTGGTCGGGAGTCGGGCCGCGTCTCCGCAGCAGCCCTCCGCGGCATGA	MADVGLAARDVVRRALKCGPGRASEGLVGSRAASPQQPSAA*
c17riboseqorf67	yes	c17riboseqorf67	dORF	chr17:36495406-36495624	36495405	36495624	17	+	ENST00000617429	ENSG00000273611	ZNHIT3	dORF	protein_coding	219	ATG	2	1	0	0	0	0	0	1	0	0	ENST00000617429;ENST00000617922;ENST00000619730;ENST00000620863	ENSG00000273611	ZNHIT3	c17riboseqorf67	c17riboseqorf67	main_mane	MDYCAACSSVCLTPGTCLLPLPDQLVWGWGAQAKEVSRMQIRSCRPLPALMWLMFQADLGSLRWQVLYGEKT*	ATGGATTATTGTGCTGCTTGCTCAAGCGTGTGCTTGACTCCTGGAACCTGCCTGCTCCCTCTCCCAGACCAGCTAGTTTGGGGCTGGGGAGCTCAGGCAAAAGAGGTTTCCAGGATGCAGATTAGGTCATGCAGGCCTTTACCGGCATTGATGTGGCTCATGTTTCAGGCAGACTTGGGGTCCTTAAGGTGGCAAGTCCTTTATGGAGAGAAAACTTGA	MDYCAACSSVCLTPGTCLLPLPDQLVWGWGAQAKEVSRMQIRSCRPLPALMWLMFQADLGSLRWQVLYGEKT*
c17riboseqorf670	yes			chr17:18184142-18184225	18184141	18184225	17	+	ENST00000399138	ENSG00000091542	ALKBH5	uORF	protein_coding	84	AAG	1	0	0	0	0	0	0	0	1	0	ENST00000399138	ENSG00000091542	ALKBH5	c17riboseqorf670,c17riboseqorf671	c17riboseqorf670	main_mane	KDPPPSGGPGARPLRAMPGCPARPGGP*	AAGGACCCCCCTCCCTCCGGGGGCCCCGGGGCGCGTCCCCTTAGAGCCATGCCCGGCTGCCCCGCCCGCCCCGGAGGACCCTAG	MDPPPSGGPGARPLRAMPGCPARPGGP*
c17riboseqorf671	yes			chr17:18184190-18184225	18184189	18184225	17	+	ENST00000399138	ENSG00000091542	ALKBH5	uORF	protein_coding	36	ATG	1	0	0	0	0	1	0	0	0	0	ENST00000399138	ENSG00000091542	ALKBH5	c17riboseqorf670,c17riboseqorf671	c17riboseqorf671	main_mane	MPGCPARPGGP*	ATGCCCGGCTGCCCCGCCCGCCCCGGAGGACCCTAG	MPGCPARPGGP*
c17riboseqorf672	no			chr17:18308907-18314836	18308906,18314598	18308941,18314836	17	-	ENST00000321105	ENSG00000177302	TOP3A	uoORF	protein_coding	273	CTG	1	0	0	0	0	0	1	0	0	0	ENST00000321105;ENST00000461127;ENST00000472959;ENST00000582230;ENST00000582981;ENST00000584669;ENST00000584887;ENST00000585031	ENSG00000177302	TOP3A	c17riboseqorf672	c17riboseqorf672	main_mane	LASPGCAGSRGAAPGARSEDDLSCRPLRAPVAATARRPCLFPRRHGDGPPRRAESPLCGRKKRRGQGDRRPAVKRSHEAERRTFKIQQDL*	CTGGCTTCCCCAGGATGCGCCGGCAGCCGGGGAGCGGCTCCGGGCGCGAGGTCTGAGGATGATCTTTCCTGTCGCCCGCTACGCGCTCCGGTGGCTGCGACGGCCCGAAGACCGTGCCTTTTCCCGCGCCGCCATGGAGATGGCCCTCCGAGGCGTGCGGAAAGTCCTCTGTGTGGCCGAAAAAAACGACGCGGCCAAGGGGATCGCCGACCTGCTGTCAAACGGTCGCATGAGGCGGAGAGAAGGACTTTCAAAATTCAACAAGATCTATGA	MASPGCAGSRGAAPGARSEDDLSCRPLRAPVAATARRPCLFPRRHGDGPPRRAESPLCGRKKRRGQGDRRPAVKRSHEAERRTFKIQQDL*
c17riboseqorf673	no			chr17:18314781-18314822	18314780	18314822	17	-	ENST00000321105	ENSG00000177302	TOP3A	uORF	protein_coding	42	ATG	2	0	0	0	0	1	1	0	0	0	ENST00000321105;ENST00000461127;ENST00000472959;ENST00000582230;ENST00000582981;ENST00000584582;ENST00000584669;ENST00000584887;ENST00000585031	ENSG00000177302	TOP3A	c17riboseqorf673	c17riboseqorf673	main_mane	MRRQPGSGSGREV*	ATGCGCCGGCAGCCGGGGAGCGGCTCCGGGCGCGAGGTCTGA	MRRQPGSGSGREV*
c17riboseqorf674	yes			chr17:18314888-18314902	18314887	18314902	17	-	ENST00000321105	ENSG00000177302	TOP3A	uORF	protein_coding	15	CTG	1	0	0	0	0	0	0	0	1	0	ENST00000321105;ENST00000461127;ENST00000472959;ENST00000582230;ENST00000582981;ENST00000584582;ENST00000584669;ENST00000584887;ENST00000585031	ENSG00000177302	TOP3A	c17riboseqorf675,c17riboseqorf674	c17riboseqorf674	main_mane	LVGT*	CTGGTGGGGACGTGA	MVGT*
c17riboseqorf675	no			chr17:18314888-18314974	18314887	18314974	17	-	ENST00000321105	ENSG00000177302	TOP3A	uORF	protein_coding	87	CTG	1	1	0	0	0	0	0	0	0	0	ENST00000321105;ENST00000582981;ENST00000584582;ENST00000585031	ENSG00000177302	TOP3A	c17riboseqorf675,c17riboseqorf674	c17riboseqorf675	main_mane	LDSVLRRRLRHGKGSVTEAPKASRLVGT*	CTGGATTCGGTGCTGAGGCGGCGGCTGCGGCACGGGAAAGGCTCAGTGACTGAAGCTCCAAAGGCCAGCAGGCTGGTGGGGACGTGA	MDSVLRRRLRHGKGSVTEAPKASRLVGT*
c17riboseqorf676	no			chr17:18315306-18315323	18315305	18315323	17	+	ENST00000406438	ENSG00000176994	SMCR8	uORF	protein_coding	18	ATG	1	1	0	0	0	0	0	0	0	0	ENST00000406438	ENSG00000176994	SMCR8	c17riboseqorf676	c17riboseqorf676	main_mane	MAAPR*	ATGGCGGCGCCGCGGTAG	MAAPR*
c17riboseqorf677	no			chr17:18315421-18315642	18315420	18315642	17	+	ENST00000406438	ENSG00000176994	SMCR8	uORF	protein_coding	222	CCT	1	0	0	0	0	1	0	0	0	0	ENST00000406438	ENSG00000176994	SMCR8	c17riboseqorf677	c17riboseqorf677	main_mane	PRVKPCSERGLLLSQWVPESAGDFAAGFLCWPRSPDEEEKGSWACGLGVHEASESSGGATTVRGLLEFFSSGV*	CCTCGCGTTAAGCCTTGTTCAGAGCGGGGGCTTTTGCTGTCGCAGTGGGTTCCGGAGAGTGCAGGTGATTTCGCAGCAGGTTTCTTGTGCTGGCCGCGCTCGCCGGACGAAGAAGAGAAGGGCAGTTGGGCCTGCGGCCTTGGCGTTCATGAGGCCTCAGAGAGCTCCGGAGGAGCTACAACTGTGAGGGGGCTGCTAGAGTTCTTCTCCTCGGGTGTGTGA	MRVKPCSERGLLLSQWVPESAGDFAAGFLCWPRSPDEEEKGSWACGLGVHEASESSGGATTVRGLLEFFSSGV*
c17riboseqorf678	yes			chr17:18315569-18315607	18315568	18315607	17	+	ENST00000406438	ENSG00000176994	SMCR8	uORF	protein_coding	39	ATG	2	0	0	0	0	1	0	0	1	0	ENST00000406438	ENSG00000176994	SMCR8	c17riboseqorf678	c17riboseqorf678	main_mane	MRPQRAPEELQL*	ATGAGGCCTCAGAGAGCTCCGGAGGAGCTACAACTGTGA	MRPQRAPEELQL*
c17riboseqorf679	no			chr17:18315765-18315806	18315764	18315806	17	+	ENST00000406438	ENSG00000176994	SMCR8	uoORF	protein_coding	42	ATG	1	0	0	0	0	0	1	0	0	0	ENST00000406438	ENSG00000176994	SMCR8	c17riboseqorf679	c17riboseqorf679	main_mane	MFSSYIWKYDQRP*	ATGTTTTCTTCATATATCTGGAAATATGATCAGCGCCCCTGA	MFSSYIWKYDQRP*
c17riboseqorf68	yes	c17riboseqorf68	uORF	chr17:36532554-36532607	36532553	36532607	17	-	ENST00000614623	ENSG00000278259	MYO19	uORF	protein_coding	54	ATG	4	1	0	0	0	1	1	0	1	0	ENST00000610930;ENST00000610992;ENST00000613551;ENST00000614623;ENST00000616159;ENST00000616207;ENST00000620640;ENST00000621344;ENST00000621550;ENST00000622055	ENSG00000278259	MYO19	c17riboseqorf68	c17riboseqorf68	main_mane	MTRWIVLLVPPATQNPG*	ATGACTAGGTGGATAGTACTCCTTGTACCTCCTGCAACCCAGAACCCTGGCTGA	MTRWIVLLVPPATQNPG*
c17riboseqorf680	no			chr17:18315921-18315983	18315920	18315983	17	+	ENST00000406438	ENSG00000176994	SMCR8	intORF	protein_coding	63	CTG	1	1	0	0	0	0	0	0	0	0	ENST00000406438	ENSG00000176994	SMCR8	c17riboseqorf680	c17riboseqorf680	main_mane	LVKTVRGQVFEGLHSYFRVL*	CTGGTCAAAACTGTCCGGGGCCAAGTTTTCGAGGGACTTCATTCTTATTTCCGAGTTCTCTGA	MVKTVRGQVFEGLHSYFRVL*
c17riboseqorf681	no			chr17:18363389-18363418	18363388	18363418	17	-	ENST00000316694	ENSG00000176974	SHMT1	uORF	protein_coding	30	CTG	1	1	0	0	0	0	0	0	0	0	ENST00000316694;ENST00000354098;ENST00000395682;ENST00000579558;ENST00000580002;ENST00000583780	ENSG00000176974	SHMT1	c17riboseqorf681	c17riboseqorf681	main_mane	LGLVAPAAA*	CTGGGACTGGTGGCACCGGCGGCGGCGTAG	MGLVAPAAA*
c17riboseqorf682	yes			chr17:18699219-18699239	18699218	18699239	17	+	ENST00000449697	ENSG00000291110	TRIM16L	lncRNA	non-coding	21	ATA	1	0	0	0	0	0	0	0	1	0	ENST00000449552;ENST00000449697;ENST00000571708;ENST00000572555;ENST00000581904;ENST00000693397	ENSG00000291110	TRIM16L	c17riboseqorf682	c17riboseqorf682	secondary	IVAQRL*	ATAGTGGCGCAAAGGCTATGA	MVAQRL*
c17riboseqorf683	no			chr17:18805551-18805571	18805550	18805571	17	+	ENST00000307767	ENSG00000171928	TVP23B	doORF	protein_coding	21	ATG	1	1	0	0	0	0	0	0	0	0	ENST00000307767;ENST00000476139;ENST00000482741;ENST00000571018;ENST00000574294;ENST00000581733	ENSG00000171928	TVP23B	c17riboseqorf683	c17riboseqorf683	main_mane	MIRLPE*	ATGATCAGACTTCCTGAATAG	MIRLPE*
c17riboseqorf684	no			chr17:18858159-18858182	18858158	18858182	17	+	ENST00000268835	ENSG00000141127	PRPSAP2	uORF	protein_coding	24	ATG	2	0	0	1	0	1	0	0	0	0	ENST00000268835;ENST00000395656;ENST00000412418;ENST00000419284;ENST00000478622;ENST00000536323;ENST00000571907;ENST00000575228	ENSG00000141127	PRPSAP2	c17riboseqorf684	c17riboseqorf684	main_mane	MESPFCS*	ATGGAGTCGCCATTTTGCTCCTAG	MESPFCS*
c17riboseqorf685	no			chr17:18858246-18865542	18858245,18865468	18858261,18865542	17	+	ENST00000268835	ENSG00000141127	PRPSAP2	uORF	protein_coding	90	CTG	1	1	0	0	0	0	0	0	0	0	ENST00000268835;ENST00000455992;ENST00000478622;ENST00000571907	ENSG00000141127	PRPSAP2	c17riboseqorf685,c17riboseqorf687	c17riboseqorf685	main_mane	LGSGPGGILLSENKRRLSIIDFKQQSVKH*	CTGGGGTCGGGGCCAGGAGGAATTTTGTTGTCAGAGAATAAAAGGAGGTTGTCCATAATTGACTTTAAGCAGCAATCAGTAAAACATTGA	MGSGPGGILLSENKRRLSIIDFKQQSVKH*
c17riboseqorf686	yes			chr17:18859428-18859475	18859427	18859475	17	+	ENST00000570450	ENSG00000141127	PRPSAP2	uORF	protein_coding	48	ATG	1	0	0	0	0	0	0	0	1	0	ENST00000419284;ENST00000570450;ENST00000575102	ENSG00000141127	PRPSAP2	c17riboseqorf686	c17riboseqorf686	secondary	MLRPSYFCCLEALQP*	ATGCTGAGACCGAGCTATTTTTGCTGCTTAGAGGCTTTGCAGCCTTGA	MLRPSYFCCLEALQP*
c17riboseqorf687	no			chr17:18865477-18865542	18865476	18865542	17	+	ENST00000268835	ENSG00000141127	PRPSAP2	uORF	protein_coding	66	TTG	1	1	0	0	0	0	0	0	0	0	ENST00000268835;ENST00000414602;ENST00000419071;ENST00000419284;ENST00000422237;ENST00000455992;ENST00000478622;ENST00000487101;ENST00000492129;ENST00000570450;ENST00000571907;ENST00000573253;ENST00000573432;ENST00000574522;ENST00000575102;ENST00000575228;ENST00000576355;ENST00000610773	ENSG00000141127	PRPSAP2	c17riboseqorf685,c17riboseqorf687	c17riboseqorf687	main_mane	LLSENKRRLSIIDFKQQSVKH*	TTGTTGTCAGAGAATAAAAGGAGGTTGTCCATAATTGACTTTAAGCAGCAATCAGTAAAACATTGA	MLSENKRRLSIIDFKQQSVKH*
c17riboseqorf688	no			chr17:19003999-19004091	19003998	19004091	17	-	ENST00000388995	ENSG00000188522	FAM83G	uoORF	protein_coding	93	CTG	1	0	0	0	0	0	1	0	0	0	ENST00000388995	ENSG00000188522	FAM83G	c17riboseqorf688	c17riboseqorf688	main_mane	LDLAHPPPAAVPGQAAPWPSLRCSVWTTTM*	CTGGACCTTGCCCACCCACCCCCGGCAGCAGTGCCCGGGCAGGCGGCGCCATGGCCTTCTCTCAGGTGCAGTGTCTGGACGACAACCATGTGA	MDLAHPPPAAVPGQAAPWPSLRCSVWTTTM*
c17riboseqorf689	no			chr17:19237531-19282073	19237530,19281954	19237531,19282073	17	+	ENST00000314728	ENSG00000072134	EPN2	uORF	protein_coding	120	GTG	1	0	0	0	0	0	1	0	0	0	ENST00000314728;ENST00000347697;ENST00000395628;ENST00000582969	ENSG00000072134	EPN2	c17riboseqorf689,c17riboseqorf690,c17riboseqorf49	c17riboseqorf689	main_mane	VFISVSGTVLSAGCSLVMRQMKVTKLVDRSLISETWTSL*	GTGTTCATTTCTGTGTCGGGCACAGTGCTAAGTGCTGGGTGCTCACTGGTGATGAGGCAGATGAAGGTTACCAAACTTGTGGACAGGAGCCTCATATCAGAGACGTGGACCTCACTGTAG	MFISVSGTVLSAGCSLVMRQMKVTKLVDRSLISETWTSL*
c17riboseqorf69	no	c17riboseqorf69	uORF	chr17:36532670-36533991	36532669,36533952	36532681,36533991	17	-	ENST00000614623	ENSG00000278259	MYO19	uORF	protein_coding	51	ATG	4	1	1	0	0	1	1	0	0	0	ENST00000610930;ENST00000610992;ENST00000613551;ENST00000614623;ENST00000616159;ENST00000620640;ENST00000621344;ENST00000621550;ENST00000622055	ENSG00000278259	MYO19	c17riboseqorf69	c17riboseqorf69	main_mane	MLHRNNICRALSQALE*	ATGCTGCATCGTAATAACATTTGCAGAGCGCTTTCACAGGCGCTGGAGTGA	MLHRNNICRALSQALE*
c17riboseqorf690	yes			chr17:19281999-19282073	19281998	19282073	17	+	ENST00000314728	ENSG00000072134	EPN2	uORF	protein_coding	75	CTG	1	0	0	0	0	0	1	0	0	0	ENST00000314728;ENST00000347697;ENST00000395620;ENST00000395628;ENST00000495155;ENST00000577195;ENST00000577244;ENST00000581024;ENST00000582015;ENST00000582234;ENST00000582969;ENST00000583197;ENST00000584150;ENST00000584633;ENST00000584707	ENSG00000072134	EPN2	c17riboseqorf689,c17riboseqorf690,c17riboseqorf49	c17riboseqorf690,c17riboseqorf49	main_mane	LVMRQMKVTKLVDRSLISETWTSL*	CTGGTGATGAGGCAGATGAAGGTTACCAAACTTGTGGACAGGAGCCTCATATCAGAGACGTGGACCTCACTGTAG	MVMRQMKVTKLVDRSLISETWTSL*
c17riboseqorf691	no			chr17:19282953-19282997	19282952	19282997	17	+	ENST00000314728	ENSG00000072134	EPN2	uORF	protein_coding	45	ATG	5	1	0	0	1	1	1	0	0	1	ENST00000314728;ENST00000347697;ENST00000395620;ENST00000395628;ENST00000495155;ENST00000577195;ENST00000577244;ENST00000577692;ENST00000581024;ENST00000582015;ENST00000582234;ENST00000582969;ENST00000583197;ENST00000584150;ENST00000584633;ENST00000584707	ENSG00000072134	EPN2	c17riboseqorf691	c17riboseqorf691	main_mane	MASSFSNLRLQRRK*	ATGGCTTCCAGCTTTTCGAATCTGAGGCTCCAAAGGAGGAAATGA	MASSFSNLRLQRRK*
c17riboseqorf692	no			chr17:19362550-19362687	19362549	19362687	17	-	ENST00000261499	ENSG00000108641	B9D1	uoORF	protein_coding	138	GTG	1	0	0	1	0	0	0	0	0	0	ENST00000261499;ENST00000395616;ENST00000477683;ENST00000647252;ENST00000675510	ENSG00000108641	B9D1	c17riboseqorf692	c17riboseqorf692	main_mane	VSLPRNVSCALRRLFLGQRRRLLATARGLGGSPRHPQTCHGDRES*	GTGTCGCTGCCAAGAAACGTGTCCTGCGCGCTACGCCGTCTGTTTCTAGGGCAACGCCGGCGTCTCTTAGCAACCGCGCGCGGCCTAGGTGGGTCCCCCCGGCACCCCCAGACCTGCCATGGCGACCGCGAGTCCTAG	MSLPRNVSCALRRLFLGQRRRLLATARGLGGSPRHPQTCHGDRES*
c17riboseqorf693	no			chr17:19377881-19377958	19377880	19377958	17	+	ENST00000308406	ENSG00000166484	MAPK7	uORF	protein_coding	78	CTG	1	1	0	0	0	0	0	0	0	0	ENST00000299612;ENST00000308406;ENST00000571657	ENSG00000166484	MAPK7	c17riboseqorf693	c17riboseqorf693	secondary	LQSNLAGSCGEAQPPEVSGGFGRTL*	CTGCAGTCCAACTTGGCCGGAAGCTGCGGAGAGGCTCAGCCACCGGAAGTCAGTGGAGGGTTCGGCCGGACGCTCTAG	MQSNLAGSCGEAQPPEVSGGFGRTL*
c17riboseqorf694	no			chr17:19378920-19378964	19378919	19378964	17	+	ENST00000395604	ENSG00000166484	MAPK7	intORF	protein_coding	45	AGG	1	0	0	1	0	0	0	0	0	0	ENST00000308406;ENST00000395602;ENST00000395604;ENST00000443215;ENST00000486905;ENST00000490660;ENST00000570306;ENST00000572853;ENST00000572968;ENST00000573466;ENST00000579284;ENST00000581260;ENST00000603493	ENSG00000166484	MAPK7	c17riboseqorf694	c17riboseqorf694	main_mane	RKTARTALRSPPGP*	AGGAAGACGGCGAGGACGGCTCTGCGGAGCCCCCCGGGCCCGTGA	MKTARTALRSPPGP*
c17riboseqorf695	no			chr17:19648808-19648834	19648807	19648834	17	+	ENST00000176643	ENSG00000072210	ALDH3A2	uORF	protein_coding	27	CTG	1	1	0	0	0	0	0	0	0	0	ENST00000176643;ENST00000339618;ENST00000395575;ENST00000578614;ENST00000582991;ENST00000584332;ENST00000626500;ENST00000630662;ENST00000631291;ENST00000671878;ENST00000672357;ENST00000672487;ENST00000672564	ENSG00000072210	ALDH3A2	c17riboseqorf695	c17riboseqorf695	main_mane	LSERALGE*	CTGAGCGAGCGAGCCCTGGGCGAGTGA	MSERALGE*
c17riboseqorf696	yes			chr17:19648838-19648852	19648837	19648852	17	+	ENST00000176643	ENSG00000072210	ALDH3A2	uORF	protein_coding	15	GTG	2	1	0	0	0	0	0	0	1	0	ENST00000176643;ENST00000339618;ENST00000395575;ENST00000578614;ENST00000584332;ENST00000626500;ENST00000630662;ENST00000631291;ENST00000671878;ENST00000672487;ENST00000672564	ENSG00000072210	ALDH3A2	c17riboseqorf696	c17riboseqorf696	main_mane	VAVG*	GTGGCTGTGGGTTGA	MAVG*
c17riboseqorf697	no			chr17:19867718-19867786	19867717	19867786	17	-	ENST00000395544	ENSG00000083290	ULK2	uORF	protein_coding	69	CTG	1	1	0	0	0	0	0	0	0	0	ENST00000361658;ENST00000395544	ENSG00000083290	ULK2	c17riboseqorf697	c17riboseqorf697	main_mane	LGMESTGPLTASERVCGSGRAQ*	CTGGGGATGGAGAGTACCGGGCCCCTCACTGCCTCAGAGCGCGTGTGCGGCTCTGGGCGCGCACAGTGA	MGMESTGPLTASERVCGSGRAQ*
c17riboseqorf698	no			chr17:19906210-19909190	19906209,19909180	19906232,19909190	17	-	ENST00000225737	ENSG00000108599	AKAP10	doORF	protein_coding	33	ATC	1	0	0	1	0	0	0	0	0	0	ENST00000225737	ENSG00000108599	AKAP10	c17riboseqorf698	c17riboseqorf698	main_mane	IYKVMTQNLR*	ATCTACAAAGTTATGACTCAAAACTTGAGATAA	MYKVMTQNLR*
c17riboseqorf699	no			chr17:20868504-20868578	20868503	20868578	17	+	ENST00000577537	ENSG00000233098	CCDC144NL-AS1	lncRNA	non-coding	75	CTG	1	0	0	0	0	0	1	0	0	0	ENST00000439794;ENST00000443508;ENST00000577537;ENST00000692309;ENST00000692759	ENSG00000233098	CCDC144NL-AS1	c17riboseqorf52,c17riboseqorf699	c17riboseqorf52,c17riboseqorf699	secondary	LKRKHVFSSSCIFMWSCSLPNVED*	CTGAAGCGGAAACACGTTTTTTCAAGTTCCTGTATTTTTATGTGGAGTTGCTCACTGCCCAACGTAGAGGACTAG	MKRKHVFSSSCIFMWSCSLPNVED*
c17riboseqorf7	no	c17riboseqorf7	lncRNA	chr17:1712972-1713846	1712971,1713702	1713055,1713846	17	-	ENST00000574016	ENSG00000186594	MIR22HG	lncRNA	non-coding	228	ATG	2	1	0	0	0	0	0	1	0	0	ENST00000574016;ENST00000608913	ENSG00000186594	MIR22HG	c17riboseqorf387,c17riboseqorf389,c17riboseqorf388,c17riboseqorf394,c17riboseqorf398,c17riboseqorf3,c17riboseqorf395,c17riboseqorf390,c17riboseqorf392,c17riboseqorf5,c17riboseqorf393,c17riboseqorf7,c17riboseqorf396,c17riboseqorf8,c17riboseqorf399,c17riboseqorf6	c17riboseqorf396,c17riboseqorf7	secondary	MGWEGPNSRVDDTFWASWRAFAQIGPARSGFRLETLAGLRSRRLKQPKVVCDPQLRPVQTGNSPLQQVGEVGCGM*	ATGGGCTGGGAAGGTCCGAACAGCAGGGTGGATGATACGTTTTGGGCAAGTTGGAGAGCCTTTGCCCAGATTGGCCCAGCAAGGAGCGGTTTTAGATTAGAGACACTGGCTGGATTGAGGAGTAGAAGGCTCAAACAACCCAAGGTGGTATGTGATCCCCAGCTCAGGCCTGTGCAGACAGGAAATTCTCCCCTGCAGCAAGTAGGGGAGGTGGGTTGTGGGATGTGA	MGWEGPNSRVDDTFWASWRAFAQIGPARSGFRLETLAGLRSRRLKQPKVVCDPQLRPVQTGNSPLQQVGEVGCGM*
c17riboseqorf70	yes	c17riboseqorf70	uORF	chr17:36535083-36535277	36535082	36535277	17	+	ENST00000614443	ENSG00000277161	PIGW	uORF	protein_coding	195	ATG	3	0	0	0	1	0	0	1	1	0	ENST00000614443	ENSG00000277161	PIGW	c17riboseqorf70	c17riboseqorf70	main_mane	MRVKRQLPTFWGRSAEARFPGPSGDTRTGGLSVEVAAAESCASAAECCARPADTITLIGPRREV*	ATGAGGGTAAAGCGGCAGCTTCCCACGTTCTGGGGGAGAAGCGCGGAAGCACGGTTTCCTGGGCCTTCGGGCGACACCAGGACTGGGGGTCTTTCAGTAGAGGTCGCCGCGGCGGAGTCTTGTGCGAGTGCGGCGGAGTGTTGTGCGAGGCCGGCGGACACCATTACCCTGATAGGGCCTCGCCGTGAGGTCTGA	MRVKRQLPTFWGRSAEARFPGPSGDTRTGGLSVEVAAAESCASAAECCARPADTITLIGPRREV*
c17riboseqorf700	no			chr17:20868545-20924607	20868544,20924358	20868685,20924607	17	+	ENST00000443508	ENSG00000233098	CCDC144NL-AS1	lncRNA	non-coding	390	GTG	1	0	0	0	0	0	1	0	0	0	ENST00000443508	ENSG00000233098	CCDC144NL-AS1	c17riboseqorf700,c17riboseqorf56	c17riboseqorf700	secondary	VELLTAQRRGLGIRSRWPYAGGWSRGSAARLAAVVGSDGERAARLEQIVSLAKLSKCSPEDIRYLLSSLHTMKRKKRQFLKLSQNINRWKDVPMSSPPSTLGAWKCCSREQAPGWTCPVLTTSVCKSEQ*	GTGGAGTTGCTCACTGCCCAACGTAGAGGACTAGGAATCAGGAGTCGGTGGCCGTATGCTGGAGGCTGGAGCCGCGGGAGCGCGGCTCGCCTCGCTGCGGTTGTTGGCAGTGACGGAGAGAGAGCAGCGCGGCTGGAGCAGATAGTTTCCCTTGCAAAGTTATCAAAGTGCTCCCCAGAAGACATTAGGTATTTGCTTTCTAGTCTACATACAATGAAAAGGAAAAAACGTCAGTTCCTGAAGCTCTCTCAAAACATCAACAGATGGAAAGACGTGCCCATGTCCTCCCCTCCCTCCACTCTGGGGGCTTGGAAATGCTGCAGCAGGGAGCAGGCCCCAGGCTGGACCTGCCCTGTCCTCACGACGAGTGTGTGCAAAAGTGAACAATAA	MELLTAQRRGLGIRSRWPYAGGWSRGSAARLAAVVGSDGERAARLEQIVSLAKLSKCSPEDIRYLLSSLHTMKRKKRQFLKLSQNINRWKDVPMSSPPSTLGAWKCCSREQAPGWTCPVLTTSVCKSEQ*
c17riboseqorf701	no			chr17:20868600-20924362	20868599,20924358	20868685,20924362	17	+	ENST00000443508	ENSG00000233098	CCDC144NL-AS1	lncRNA	non-coding	90	ATG	1	0	0	0	0	0	0	1	0	0	ENST00000443508	ENSG00000233098	CCDC144NL-AS1	c17riboseqorf53,c17riboseqorf701,c17riboseqorf54,c17riboseqorf703	c17riboseqorf701	secondary	MLEAGAAGARLASLRLLAVTEREQRGWSR*	ATGCTGGAGGCTGGAGCCGCGGGAGCGCGGCTCGCCTCGCTGCGGTTGTTGGCAGTGACGGAGAGAGAGCAGCGCGGCTGGAGCAGATAG	MLEAGAAGARLASLRLLAVTEREQRGWSR*
c17riboseqorf702	no			chr17:20892393-20902246	20892392,20902217	20892432,20902246	17	+	ENST00000583962	ENSG00000233098	CCDC144NL-AS1	lncRNA	non-coding	69	ATG	1	0	0	0	0	0	1	0	0	0	ENST00000577537;ENST00000583962	ENSG00000233098	CCDC144NL-AS1	c17riboseqorf235,c17riboseqorf55,c17riboseqorf236,c17riboseqorf237,c17riboseqorf702,c17riboseqorf704	c17riboseqorf55,c17riboseqorf702	secondary	MKSYIMIYLHLMNRSLMPTFKG*	ATGAAGAGTTATATAATGATCTACTTGCATTTAATGAACAGAAGTCTAATGCCTACATTTAAAGGATAG	MKSYIMIYLHLMNRSLMPTFKG*
c17riboseqorf703	yes			chr17:20921120-20924362	20921119,20924358	20921169,20924362	17	+	ENST00000662319	ENSG00000233098	CCDC144NL-AS1	lncRNA	non-coding	54	ATT	1	0	0	0	0	0	0	0	1	0	ENST00000662319	ENSG00000233098	CCDC144NL-AS1	c17riboseqorf53,c17riboseqorf701,c17riboseqorf54,c17riboseqorf703	c17riboseqorf703	secondary	IVSPSNSVMVLLQKEKR*	ATTGTATCCCCCTCCAATTCAGTTATGGTGCTGCTTCAGAAAGAAAAGAGATAG	MVSPSNSVMVLLQKEKR*
c17riboseqorf704	yes			chr17:20924379-20924405	20924378	20924405	17	+	ENST00000417232	ENSG00000233098	CCDC144NL-AS1	lncRNA	non-coding	27	ATC	1	0	0	0	0	0	0	0	1	0	ENST00000417232;ENST00000443508;ENST00000662319;ENST00000692309;ENST00000692759	ENSG00000233098	CCDC144NL-AS1	c17riboseqorf235,c17riboseqorf55,c17riboseqorf236,c17riboseqorf237,c17riboseqorf702,c17riboseqorf704	c17riboseqorf704	secondary	IKVLPRRH*	ATCAAAGTGCTCCCCAGAAGACATTAG	MKVLPRRH*
c17riboseqorf705	no			chr17:21042781-21042927	21042780	21042927	17	-	ENST00000261497	ENSG00000124422	USP22	uoORF	protein_coding	147	CTG	1	0	0	0	0	0	1	0	0	0	ENST00000261497	ENSG00000124422	USP22	c17riboseqorf705	c17riboseqorf705	main_mane	LASRRAAPTPRWRRPRLPRRRPPRAAGPCPPWCPGQSPRARPWTPSWR*	CTGGCCAGCCGCCGAGCAGCCCCCACGCCGCGCTGGCGTCGTCCTCGCCTCCCTCGCCGCCGCCCCCCGCGCGCGGCCGGGCCTTGCCCCCCATGGTGTCCCGGCCAGAGCCCGAGGGCGAGGCCATGGACGCCGAGCTGGCGGTAG	MASRRAAPTPRWRRPRLPRRRPPRAAGPCPPWCPGQSPRARPWTPSWR*
c17riboseqorf706	no			chr17:21284747-21284848	21284746	21284848	17	+	ENST00000342679	ENSG00000034152	MAP2K3	uORF	protein_coding	102	TTG	1	1	0	0	0	0	0	0	0	0	ENST00000342679;ENST00000395491;ENST00000479129;ENST00000483928;ENST00000529517;ENST00000534743;ENST00000583508;ENST00000627447	ENSG00000034152	MAP2K3	c17riboseqorf706	c17riboseqorf706	main_mane	LLQSPPQSSPQSPPPPPPPPLLLRLAWAVCPQP*	TTGCTGCAGTCGCCGCCGCAGTCCTCGCCGCAGTCGCCGCCGCCGCCGCCGCCGCCGCCGCTGCTCCTCCGCCTGGCCTGGGCCGTCTGCCCGCAGCCATGA	MLQSPPQSSPQSPPPPPPPPLLLRLAWAVCPQP*
c17riboseqorf707	no			chr17:21284833-21284889	21284832	21284889	17	+	ENST00000342679	ENSG00000034152	MAP2K3	uORF	protein_coding	57	CTG	1	0	0	1	0	0	0	0	0	0	ENST00000342679;ENST00000395491;ENST00000479129;ENST00000483928;ENST00000496046;ENST00000529517;ENST00000534743;ENST00000583508;ENST00000627447	ENSG00000034152	MAP2K3	c17riboseqorf707,c17riboseqorf708	c17riboseqorf707	main_mane	LPAAMSVLGPGGARSPLD*	CTGCCCGCAGCCATGAGCGTGCTCGGCCCCGGTGGAGCCCGCAGTCCTCTAGATTAG	MPAAMSVLGPGGARSPLD*
c17riboseqorf708	yes			chr17:21284845-21284889	21284844	21284889	17	+	ENST00000342679	ENSG00000034152	MAP2K3	uORF	protein_coding	45	ATG	4	1	0	0	0	1	1	0	1	0	ENST00000342679;ENST00000395491;ENST00000479129;ENST00000483928;ENST00000496046;ENST00000529517;ENST00000534743;ENST00000583508;ENST00000627447	ENSG00000034152	MAP2K3	c17riboseqorf707,c17riboseqorf708	c17riboseqorf708	main_mane	MSVLGPGGARSPLD*	ATGAGCGTGCTCGGCCCCGGTGGAGCCCGCAGTCCTCTAGATTAG	MSVLGPGGARSPLD*
c17riboseqorf709	yes			chr17:21376583-21376600	21376582	21376600	17	+	ENST00000583088	ENSG00000184185	KCNJ12	uORF	protein_coding	18	CTG	1	0	0	0	0	0	0	0	1	0	ENST00000583088	ENSG00000184185	KCNJ12	c17riboseqorf709	c17riboseqorf709	main_mane	LPEIR*	CTGCCCGAGATCAGATAA	MPEIR*
c17riboseqorf71	no	c17riboseqorf71	uORF	chr17:36535295-36535390	36535294	36535390	17	+	ENST00000614443	ENSG00000277161	PIGW	uORF	protein_coding	96	ATG	3	0	0	0	0	1	1	1	0	0	ENST00000614443	ENSG00000277161	PIGW	c17riboseqorf71	c17riboseqorf71	main_mane	MARRFLSRRSSQGYGPRRSGLHQPKGHDRSG*	ATGGCGCGCCGTTTCCTCTCCAGGCGCTCCTCTCAGGGCTACGGCCCTAGAAGATCTGGCCTGCACCAGCCCAAAGGACATGACAGGAGTGGGTAG	MARRFLSRRSSQGYGPRRSGLHQPKGHDRSG*
c17riboseqorf710	no			chr17:21376656-21408623	21376655,21408518	21376913,21408623	17	+	ENST00000583088	ENSG00000184185	KCNJ12	uORF	protein_coding	363	ACG	1	0	0	1	0	0	0	0	0	0	ENST00000583088	ENSG00000184185	KCNJ12	c17riboseqorf710	c17riboseqorf710	main_mane	TPAAPAQASAQRPGAPSRRAPPTRGWTRAIRFAEKTRPSAWSAPGSCPEAVAAAAAMQPARQLPGPGTAARSLEDAERAAPGPLTEDVLVTGSFPVGAWEMAATTNSALKTVPCPLSTIT*	ACGCCAGCCGCCCCGGCCCAAGCGAGCGCCCAGCGGCCGGGGGCGCCGTCCAGGCGCGCGCCCCCGACCCGTGGCTGGACCAGGGCGATCCGCTTTGCAGAGAAGACGCGCCCCTCGGCATGGAGCGCCCCCGGGAGCTGCCCTGAGGCGGTGGCGGCAGCGGCGGCGATGCAGCCAGCGCGGCAGCTGCCGGGGCCAGGAACGGCCGCCCGGAGCTTGGAGGACGCCGAGCGCGCCGCGCCCGGGCCACTGACCGAGGATGTTCTAGTGACTGGATCCTTTCCAGTTGGTGCCTGGGAAATGGCAGCCACTACTAATTCAGCCTTGAAGACAGTACCGTGCCCACTCAGCACCATTACATAG	MPAAPAQASAQRPGAPSRRAPPTRGWTRAIRFAEKTRPSAWSAPGSCPEAVAAAAAMQPARQLPGPGTAARSLEDAERAAPGPLTEDVLVTGSFPVGAWEMAATTNSALKTVPCPLSTIT*
c17riboseqorf711	no			chr17:21551472-21551606	21551471	21551606	17	-	ENST00000412778	ENSG00000212719	LINC02693	lncRNA	non-coding	135	AGT	1	0	0	0	0	1	0	0	0	0	ENST00000412778;ENST00000647872;ENST00000649112;ENST00000653508;ENST00000657015;ENST00000657905;ENST00000659749;ENST00000663437;ENST00000663530;ENST00000666869;ENST00000667136;ENST00000669595;ENST00000671646;ENST00000693484;ENST00000700860;ENST00000701727;ENST00000702081	ENSG00000212719	LINC02693	c17riboseqorf711	c17riboseqorf711	secondary	SREFTACKEHSDHWEPGSRDSFLPSIRPSGCCESPRRPPGPRAD*	AGTCGTGAGTTTACTGCTTGTAAGGAACATAGCGATCACTGGGAACCTGGAAGTAGAGACTCCTTTCTGCCATCCATCCGTCCCTCGGGCTGCTGCGAATCCCCCCGCCGGCCTCCAGGACCCCGGGCTGACTGA	MREFTACKEHSDHWEPGSRDSFLPSIRPSGCCESPRRPPGPRAD*
c17riboseqorf712	yes			chr17:21551607-21551621	21551606	21551621	17	-	ENST00000412778	ENSG00000212719	LINC02693	lncRNA	non-coding	15	GTG	1	0	0	0	0	0	0	0	1	0	ENST00000412778;ENST00000647872;ENST00000649112;ENST00000653508;ENST00000657015;ENST00000657905;ENST00000659749;ENST00000663437;ENST00000663530;ENST00000666869;ENST00000667136;ENST00000669595;ENST00000671646;ENST00000693484;ENST00000700860;ENST00000701727;ENST00000702081	ENSG00000212719	LINC02693	c17riboseqorf712	c17riboseqorf712	secondary	VAGV*	GTGGCGGGTGTCTGA	MAGV*
c17riboseqorf713	yes			chr17:21574310-21574342	21574309	21574342	17	-	ENST00000468381	ENSG00000212719	LINC02693	lncRNA	non-coding	33	ATG	1	0	0	0	0	0	0	0	1	0	ENST00000468381;ENST00000535846;ENST00000536958;ENST00000650318;ENST00000652925;ENST00000655246;ENST00000659175;ENST00000661785;ENST00000686062;ENST00000686415;ENST00000692999;ENST00000701171	ENSG00000212719	LINC02693	c17riboseqorf713	c17riboseqorf713	secondary	MPGPEMGRPG*	ATGCCAGGACCTGAAATGGGCCGACCAGGATGA	MPGPEMGRPG*
c17riboseqorf714	no			chr17:22181573-22183166	22181572,22183106	22181605,22183166	17	+	ENST00000648259	ENSG00000290919	UBBP4	lncRNA	non-coding	93	ATG	1	0	0	0	0	1	0	0	0	0	ENST00000648259	ENSG00000290919	UBBP4	c17riboseqorf714	c17riboseqorf714	main_canonical	MIVRLQQQRGTAHRRKGLALSRITHWTVDF*	ATGATTGTGAGGCTTCAACAGCAACGTGGAACTGCTCATAGGCGGAAGGGACTTGCCTTGTCTCGGATTACACATTGGACTGTGGACTTTTGA	MIVRLQQQRGTAHRRKGLALSRITHWTVDF*
c17riboseqorf715	no			chr17:27294147-27294200	27294146	27294200	17	+	ENST00000262394	ENSG00000109046	WSB1	uORF	protein_coding	54	CTG	1	1	0	0	0	0	0	0	0	0	ENST00000262394;ENST00000348811;ENST00000427287;ENST00000467843;ENST00000578312;ENST00000579733;ENST00000581089;ENST00000581185;ENST00000581440;ENST00000583193;ENST00000583742;ENST00000583786;ENST00000584354	ENSG00000109046	WSB1	c17riboseqorf715	c17riboseqorf715	main_mane	LSSSAGARLGTGSIVCG*	CTGTCTTCCTCCGCAGGCGCGAGGCTGGGTACAGGGTCTATTGTCTGTGGTTGA	MSSSAGARLGTGSIVCG*
c17riboseqorf716	no			chr17:27294215-27301809	27294214,27301787	27294435,27301809	17	+	ENST00000262394	ENSG00000109046	WSB1	uoORF	protein_coding	243	CTG	1	0	0	0	0	0	1	0	0	0	ENST00000262394;ENST00000467843;ENST00000581185;ENST00000582208;ENST00000584354	ENSG00000109046	WSB1	c17riboseqorf716	c17riboseqorf716	main_mane	LRPSGAFPRQLAEAAAAAPARLLCPWAREGPTWRHAPQRSPLSSLLLGPHRIPGIRRCPIDGQLSPEGQRERDREITYYR*	CTGAGGCCTTCGGGAGCTTTCCCGAGGCAGTTAGCAGAAGCCGCAGCGGCCGCCCCCGCCCGTCTCCTCTGTCCCTGGGCCCGGGAGGGACCAACTTGGCGTCACGCCCCTCAGCGGTCGCCACTCTCTTCTCTGTTGTTGGGTCCGCATCGTATTCCCGGAATCAGACGGTGCCCCATAGATGGCCAGCTTTCCCCCGAGGGTCAACGAGAAAGAGATCGTGAGATTACGTACTATAGGTGA	MRPSGAFPRQLAEAAAAAPARLLCPWAREGPTWRHAPQRSPLSSLLLGPHRIPGIRRCPIDGQLSPEGQRERDREITYYR*
c17riboseqorf717	no			chr17:27301843-27301854	27301842	27301854	17	+	ENST00000262394	ENSG00000109046	WSB1	intORF	protein_coding	12	ATG	1	1	0	0	0	0	0	0	0	0	ENST00000262394;ENST00000467843;ENST00000578312;ENST00000581185;ENST00000581440;ENST00000582208;ENST00000583742;ENST00000583786;ENST00000584354	ENSG00000109046	WSB1	c17riboseqorf717	c17riboseqorf717	main_mane	MWS*	ATGTGGTCGTGA	MWS*
c17riboseqorf718	no			chr17:27550594-27550629	27550593	27550629	17	+	ENST00000644974	ENSG00000141068	KSR1	intORF	protein_coding	36	GCA	1	0	0	0	0	1	0	0	0	0	ENST00000398988;ENST00000582311;ENST00000583370;ENST00000644974	ENSG00000141068	KSR1	c17riboseqorf718	c17riboseqorf718	main_mane	AEAVQAERGSR*	GCAGAGGCAGTGCAAGCTGAGCGTGGCTCCCGGTGA	MEAVQAERGSR*
c17riboseqorf719	yes			chr17:27879056-27879106	27879055	27879106	17	-	ENST00000379102	ENSG00000232859	LYRM9	dORF	protein_coding	51	CTG	1	0	0	0	0	0	0	0	1	0	ENST00000379102;ENST00000379103;ENST00000460380;ENST00000508862	ENSG00000232859	LYRM9	c17riboseqorf719	c17riboseqorf719	main_mane	LYRRKHVGFRTRQIWI*	CTGTACAGAAGAAAGCACGTGGGTTTTAGAACCAGACAGATCTGGATTTGA	MYRRKHVGFRTRQIWI*
c17riboseqorf72	no	c17riboseqorf72	intORF	chr17:38428490-38458261	38428489,38458101	38428548,38458261	17	+	ENST00000622683	ENSG00000275832	ARHGAP23	intORF	protein_coding	219	ATG	2	1	0	0	0	0	1	0	0	0	ENST00000620417;ENST00000622683	ENSG00000275832	ARHGAP23	c17riboseqorf72,c17riboseqorf844	c17riboseqorf72	main_mane	MESPSAWSGSRPARSPGPHSCHWAQEMGALLGAPSPGRGRGRCCCTKVPRTALASLCATSSCTHPSRPCTAA*	ATGGAGTCGCCTTCTGCCTGGTCGGGATCCCGCCCCGCCCGGAGCCCCGGCCCCCACAGCTGCCACTGGGCCCAAGAGATGGGTGCTCTCCTAGGCGCCCCTTCCCCTGGCAGGGGCCGAGGACGCTGCTGCTGTACAAAAGTCCCCAGGACGGCTTTGGCTTCACTCTGCGCCACTTCATCGTGTACCCACCCGAGTCGGCCGTGCACTGCAGCCTGA	MESPSAWSGSRPARSPGPHSCHWAQEMGALLGAPSPGRGRGRCCCTKVPRTALASLCATSSCTHPSRPCTAA*
c17riboseqorf720	no			chr17:28328647-28328670	28328646	28328670	17	-	ENST00000395418	ENSG00000109083	IFT20	doORF	protein_coding	24	ATT	1	0	0	1	0	0	0	0	0	0	ENST00000357896;ENST00000395418;ENST00000578009;ENST00000583796;ENST00000585089;ENST00000585313;ENST00000588477	ENSG00000109083	IFT20	c17riboseqorf720	c17riboseqorf720	main_mane	IYFSEMN*	ATTTATTTTTCAGAAATGAACTGA	MYFSEMN*
c17riboseqorf721	no			chr17:28332278-28335414	28332277,28335339	28332382,28335414	17	-	ENST00000578547	ENSG00000109083	IFT20	PT	protein_coding	180	CTG	1	0	0	1	0	0	0	0	0	0	ENST00000322326;ENST00000578122;ENST00000578547;ENST00000578985;ENST00000585089	ENSG00000109083	IFT20	c17riboseqorf722,c17riboseqorf721,c17riboseqorf723	c17riboseqorf722,c17riboseqorf721	secondary	LSLTQEKLPVYISLGCSALPPRGRQLNYVLFRAGTVLHSSLYPQHLAVLACSRHSRNVC*	CTGTCGCTGACCCAGGAGAAGCTGCCTGTCTACATCAGCCTGGGCTGCAGCGCGCTGCCGCCGCGGGGCCGGCAGCTGAACTATGTGCTCTTCAGGGCGGGCACCGTGTTGCATTCATCTTTGTACCCCCAGCATCTAGCAGTGTTGGCATGTAGTAGGCACTCAAGAAATGTGTGTTGA	MSLTQEKLPVYISLGCSALPPRGRQLNYVLFRAGTVLHSSLYPQHLAVLACSRHSRNVC*
c17riboseqorf722	no			chr17:28332278-28335429	28332277,28335339	28332382,28335429	17	-	ENST00000578547	ENSG00000109083	IFT20	PT	protein_coding	195	CTG	1	1	0	0	0	0	0	0	0	0	ENST00000322326;ENST00000578122;ENST00000578547;ENST00000578985;ENST00000585089	ENSG00000109083	IFT20	c17riboseqorf722,c17riboseqorf721,c17riboseqorf723	c17riboseqorf722,c17riboseqorf721	secondary	LAGYRLSLTQEKLPVYISLGCSALPPRGRQLNYVLFRAGTVLHSSLYPQHLAVLACSRHSRNVC*	CTGGCTGGGTACCGGCTGTCGCTGACCCAGGAGAAGCTGCCTGTCTACATCAGCCTGGGCTGCAGCGCGCTGCCGCCGCGGGGCCGGCAGCTGAACTATGTGCTCTTCAGGGCGGGCACCGTGTTGCATTCATCTTTGTACCCCCAGCATCTAGCAGTGTTGGCATGTAGTAGGCACTCAAGAAATGTGTGTTGA	MAGYRLSLTQEKLPVYISLGCSALPPRGRQLNYVLFRAGTVLHSSLYPQHLAVLACSRHSRNVC*
c17riboseqorf723	no			chr17:28332278-28335468	28332277,28335339	28332382,28335468	17	-	ENST00000578547	ENSG00000109083	IFT20	PT	protein_coding	234	GTA	1	0	0	0	0	1	0	0	0	0	ENST00000578547	ENSG00000109083	IFT20	c17riboseqorf722,c17riboseqorf721,c17riboseqorf723	c17riboseqorf723	secondary	VNRLCIRGSGRGRLAGYRLSLTQEKLPVYISLGCSALPPRGRQLNYVLFRAGTVLHSSLYPQHLAVLACSRHSRNVC*	GTAAACAGGCTCTGTATCCGTGGCAGCGGCCGTGGCAGGCTGGCTGGGTACCGGCTGTCGCTGACCCAGGAGAAGCTGCCTGTCTACATCAGCCTGGGCTGCAGCGCGCTGCCGCCGCGGGGCCGGCAGCTGAACTATGTGCTCTTCAGGGCGGGCACCGTGTTGCATTCATCTTTGTACCCCCAGCATCTAGCAGTGTTGGCATGTAGTAGGCACTCAAGAAATGTGTGTTGA	MNRLCIRGSGRGRLAGYRLSLTQEKLPVYISLGCSALPPRGRQLNYVLFRAGTVLHSSLYPQHLAVLACSRHSRNVC*
c17riboseqorf724	no			chr17:28335405-28335449	28335404	28335449	17	-	ENST00000395418	ENSG00000109083	IFT20	uORF	protein_coding	45	GTG	1	1	0	0	0	0	0	0	0	0	ENST00000322326;ENST00000357896;ENST00000395418;ENST00000578547;ENST00000580357;ENST00000580991;ENST00000582797;ENST00000585089;ENST00000588477	ENSG00000109083	IFT20	c17riboseqorf724	c17riboseqorf724	main_mane	VAAAVAGWLGTGCR*	GTGGCAGCGGCCGTGGCAGGCTGGCTGGGTACCGGCTGTCGCTGA	MAAAVAGWLGTGCR*
c17riboseqorf725	yes			chr17:28335751-28335756	28335750	28335756	17	+	ENST00000544907	ENSG00000109079	TNFAIP1	uORF	protein_coding	6	ATG	1	1	0	0	0	0	0	0	0	0	ENST00000544907	ENSG00000109079	TNFAIP1	c17riboseqorf725	c17riboseqorf725	secondary	M*	ATGTGA	M*
c17riboseqorf726	no			chr17:28335818-28339413	28335817,28339407	28335856,28339413	17	+	ENST00000226225	ENSG00000109079	TNFAIP1	uORF	protein_coding	45	CTG	1	1	0	0	0	0	0	0	0	0	ENST00000226225	ENSG00000109079	TNFAIP1	c17riboseqorf726	c17riboseqorf726	main_mane	LATQLRGEAPPGTH*	CTGGCCACCCAGCTGAGAGGAGAGGCGCCCCCGGGGACGCACTGA	MATQLRGEAPPGTH*
c17riboseqorf727	no			chr17:28339418-28339453	28339417	28339453	17	+	ENST00000226225	ENSG00000109079	TNFAIP1	uORF	protein_coding	36	ATG	2	1	0	0	0	0	1	0	0	0	ENST00000226225;ENST00000578158;ENST00000582302	ENSG00000109079	TNFAIP1	c17riboseqorf727	c17riboseqorf727	main_mane	MRLWPPLATHS*	ATGAGGCTCTGGCCTCCACTGGCCACTCACTCGTGA	MRLWPPLATHS*
c17riboseqorf728	no			chr17:28571292-28571393	28571291	28571393	17	-	ENST00000395346	ENSG00000087111	PIGS	uORF	protein_coding	102	TGT	1	0	0	0	0	1	0	0	0	0	ENST00000395346;ENST00000583631;ENST00000706176	ENSG00000087111	PIGS	c17riboseqorf728	c17riboseqorf728	secondary	CGVREVPRTGGSGVSSDEIPFRLGPGPFARRSQ*	TGTGGTGTGCGAGAGGTCCCGCGGACGGGGGGCTCGGGGGTCTCTTCAGACGAGATTCCCTTCAGGCTTGGGCCGGGTCCCTTCGCACGGAGATCCCAATGA	MGVREVPRTGGSGVSSDEIPFRLGPGPFARRSQ*
c17riboseqorf729	no			chr17:28576014-28576814	28576013,28576800	28576020,28576814	17	-	ENST00000395321	ENSG00000109107	ALDOC	uORF	protein_coding	21	CTG	1	0	0	0	0	1	0	0	0	0	ENST00000395321	ENSG00000109107	ALDOC	c17riboseqorf729	c17riboseqorf729	secondary	LAAHRS*	CTGGCTGCGCACAGAAGCTGA	MAAHRS*
c17riboseqorf73	yes	c17riboseqorf73	uORF	chr17:39451192-39451245	39451191	39451245	17	-	ENST00000300651	ENSG00000125686	MED1	uORF	protein_coding	54	ATG	5	1	0	0	1	1	1	0	1	0	ENST00000300651;ENST00000394287;ENST00000577831;ENST00000581334	ENSG00000125686	MED1	c17riboseqorf73,c17riboseqorf862	c17riboseqorf73	main_mane	MAAASSTLLFLPPGTSD*	ATGGCGGCGGCCTCGAGCACCCTTCTCTTCTTGCCGCCGGGGACTTCAGATTGA	MAAASSTLLFLPPGTSD*
c17riboseqorf730	no			chr17:28576815-28576916	28576814	28576916	17	-	ENST00000395321	ENSG00000109107	ALDOC	uORF	protein_coding	102	CTC	1	0	0	0	0	1	0	0	0	0	ENST00000395321	ENSG00000109107	ALDOC	c17riboseqorf730	c17riboseqorf730	secondary	LCDIRSLIYQREPGLQPHLFADQNPSCACGCGC*	CTCTGCGACATCCGCAGCCTCATTTACCAGAGGGAGCCAGGGCTGCAGCCTCATCTGTTTGCGGATCAGAACCCGAGCTGTGCTTGTGGCTGCGGCTGCTAA	MCDIRSLIYQREPGLQPHLFADQNPSCACGCGC*
c17riboseqorf731	no			chr17:28592937-28592960	28592936	28592960	17	-	ENST00000321765	ENSG00000076382	SPAG5	intORF	protein_coding	24	ATG	1	1	0	0	0	0	0	0	0	0	ENST00000321765;ENST00000536674	ENSG00000076382	SPAG5	c17riboseqorf731	c17riboseqorf731	main_mane	MNQMSSL*	ATGAATCAGATGAGCAGCCTCTAG	MNQMSSL*
c17riboseqorf732	yes			chr17:28598969-28598998	28598968	28598998	17	-	ENST00000321765	ENSG00000076382	SPAG5	uORF	protein_coding	30	ATG	5	1	0	1	0	1	1	1	0	0	ENST00000321765;ENST00000536674;ENST00000578479	ENSG00000076382	SPAG5	c17riboseqorf733,c17riboseqorf732	c17riboseqorf732	main_mane	MASSTWSET*	ATGGCGTCCTCGACTTGGTCTGAGACGTGA	MASSTWSET*
c17riboseqorf733	yes			chr17:28598969-28599004	28598968	28599004	17	-	ENST00000321765	ENSG00000076382	SPAG5	uORF	protein_coding	36	GTG	1	0	0	0	0	0	0	0	1	0	ENST00000321765;ENST00000578479	ENSG00000076382	SPAG5	c17riboseqorf733,c17riboseqorf732	c17riboseqorf733	main_mane	VNMASSTWSET*	GTGAACATGGCGTCCTCGACTTGGTCTGAGACGTGA	MNMASSTWSET*
c17riboseqorf734	no			chr17:28616750-28616908	28616749,28616888	28616753,28616908	17	-	ENST00000528896	ENSG00000007202	BLTP2	intORF	protein_coding	24	CTG	1	0	0	1	0	0	0	0	0	0	ENST00000389003;ENST00000528896;ENST00000583860	ENSG00000007202	BLTP2	c17riboseqorf734	c17riboseqorf734	main_mane	LLRSILR*	CTGTTAAGGAGCATTTTGAGGTAA	MLRSILR*
c17riboseqorf735	no			chr17:28617233-28617274	28617232	28617274	17	-	ENST00000528896	ENSG00000007202	BLTP2	intORF	protein_coding	42	CTG	1	1	0	0	0	0	0	0	0	0	ENST00000389003;ENST00000528896;ENST00000579924	ENSG00000007202	BLTP2	c17riboseqorf735	c17riboseqorf735	main_mane	LVYHEQPPPQCCL*	CTGGTTTACCATGAACAACCTCCTCCCCAATGCTGTCTATAA	MVYHEQPPPQCCL*
c17riboseqorf736	no			chr17:28645057-28645098	28645056	28645098	17	-	ENST00000528896	ENSG00000007202	BLTP2	uORF	protein_coding	42	ATG	3	1	0	1	0	0	1	0	0	0	ENST00000528896;ENST00000577417;ENST00000580882;ENST00000583403	ENSG00000007202	BLTP2	c17riboseqorf736	c17riboseqorf736	main_mane	MAGAGAKPGRTRT*	ATGGCGGGGGCCGGGGCCAAGCCGGGCCGGACCCGGACCTAA	MAGAGAKPGRTRT*
c17riboseqorf737	no			chr17:28648853-28648969	28648852	28648969	17	-	ENST00000247020	ENSG00000132581	SDF2	dORF	protein_coding	117	CTG	1	1	0	0	0	0	0	0	0	0	ENST00000247020;ENST00000585749;ENST00000587629;ENST00000588472;ENST00000592250	ENSG00000132581	SDF2	c17riboseqorf737	c17riboseqorf737	main_mane	LLTHNVHRHLLLPHLGIPATSSLGSGHVTIEMKIYNRK*	CTGTTAACGCACAATGTTCACAGACATCTGTTGCTGCCTCACCTTGGGATCCCTGCCACAAGTTCCTTGGGCAGTGGCCATGTCACCATTGAGATGAAGATATACAACAGAAAATAG	MLTHNVHRHLLLPHLGIPATSSLGSGHVTIEMKIYNRK*
c17riboseqorf738	no			chr17:28655463-28662066	28655462,28662045	28655483,28662066	17	-	ENST00000588472	ENSG00000132581	SDF2	PT	protein_coding	42	CTG	1	0	0	1	0	0	0	0	0	0	ENST00000587338;ENST00000588472;ENST00000592250	ENSG00000132581	SDF2	c17riboseqorf738	c17riboseqorf738	secondary	LEQSESIVVGSSQ*	CTGGAACAGAGCGAGAGTATCGTAGTGGGCAGCAGTCAGTGA	MEQSESIVVGSSQ*
c17riboseqorf739	no			chr17:28655480-28662119	28655479,28662045	28655483,28662119	17	-	ENST00000588472	ENSG00000132581	SDF2	PT	protein_coding	78	GTG	1	1	0	0	0	0	0	0	0	0	ENST00000587338;ENST00000588472;ENST00000592250	ENSG00000132581	SDF2	c17riboseqorf739	c17riboseqorf739	secondary	VGAKGNRSGSGRQLSLSPWNRARVS*	GTGGGTGCGAAAGGTAACCGAAGCGGCTCAGGAAGGCAGCTGTCACTGAGCCCCTGGAACAGAGCGAGAGTATCGTAG	MGAKGNRSGSGRQLSLSPWNRARVS*
c17riboseqorf74	no	c17riboseqorf74	uORF	chr17:40100120-40100311	40100119	40100311	17	-	ENST00000246672	ENSG00000126368	NR1D1	uORF	protein_coding	192	ATG	5	1	1	0	1	1	1	0	0	0	ENST00000246672	ENSG00000126368	NR1D1	c17riboseqorf74	c17riboseqorf74	main_mane	MQSRTPLPQRPTLLQGCSPATPRPCCRVLRILIVSRGVHSPPLASAQGATAAIATSSLSQGPV*	ATGCAAAGCAGAACTCCGTTGCCTCAACGTCCAACCCTTCTGCAGGGCTGCAGTCCGGCCACCCCAAGACCTTGCTGCAGGGTGCTTCGGATCCTGATCGTGAGTCGCGGGGTCCACTCCCCGCCCTTAGCCAGTGCCCAGGGGGCAACAGCGGCGATCGCAACCTCTAGTTTGAGTCAAGGTCCAGTTTGA	MQSRTPLPQRPTLLQGCSPATPRPCCRVLRILIVSRGVHSPPLASAQGATAAIATSSLSQGPV*
c17riboseqorf740	no			chr17:28661867-28661872	28661866	28661872	17	-	ENST00000247020	ENSG00000132581	SDF2	intORF	protein_coding	6	CTG	1	1	0	0	0	0	0	0	0	0	ENST00000247020;ENST00000585428	ENSG00000132581	SDF2	c17riboseqorf740	c17riboseqorf740	main_mane	L*	CTGTAG	M*
c17riboseqorf741	no			chr17:28662317-28673389	28662316,28673370	28662342,28673389	17	+	ENST00000314616	ENSG00000109111	SUPT6H	uORF	protein_coding	45	CTG	1	1	0	0	0	0	0	0	0	0	ENST00000314616	ENSG00000109111	SUPT6H	c17riboseqorf741	c17riboseqorf741	main_mane	LEERRASDSYLQAE*	CTGGAGGAGCGGCGGGCTTCAGACAGTTATCTTCAGGCAGAGTGA	MEERRASDSYLQAE*
c17riboseqorf742	no			chr17:28678634-28678843	28678633,28678820	28678634,28678843	17	+	ENST00000314616	ENSG00000109111	SUPT6H	intORF	protein_coding	24	GTG	1	0	0	1	0	0	0	0	0	0	ENST00000314616;ENST00000347486	ENSG00000109111	SUPT6H	c17riboseqorf742	c17riboseqorf742	main_mane	VDPAADP*	GTGGACCCAGCTGCGGATCCGTAA	MDPAADP*
c17riboseqorf743	no			chr17:28715197-28715473	28715196,28715455	28715214,28715473	17	-	ENST00000422279	ENSG00000109113	RAB34	intORF	protein_coding	36	ATC	1	0	0	1	0	0	0	0	0	0	ENST00000422279;ENST00000484161	ENSG00000109113	RAB34	c17riboseqorf743	c17riboseqorf743	secondary	ISGTYQVPRRI*	ATCTCTGGAACATACCAAGTTCCAAGAAGGATCTGA	MSGTYQVPRRI*
c17riboseqorf744	no			chr17:28717708-28717788	28717707	28717788	17	-	ENST00000395245	ENSG00000109113	RAB34	uORF	protein_coding	81	CTG	1	1	0	0	0	0	0	0	0	0	ENST00000395245;ENST00000636772	ENSG00000109113	RAB34	c17riboseqorf744	c17riboseqorf744	main_mane	LRALAAPPLPTLTPCGGAAPRPRAAL*	CTGCGGGCCTTGGCAGCGCCGCCCCTGCCCACACTGACCCCGTGTGGCGGGGCCGCTCCGCGCCCCCGGGCCGCTCTGTAA	MRALAAPPLPTLTPCGGAAPRPRAAL*
c17riboseqorf745	no			chr17:28723883-28723900	28723882	28723900	17	+	ENST00000422514	ENSG00000198242	RPL23A	dORF	protein_coding	18	CTG	1	1	0	0	0	0	0	0	0	0	ENST00000394935;ENST00000394938;ENST00000422514;ENST00000472628;ENST00000496182;ENST00000580755	ENSG00000198242	RPL23A	c17riboseqorf745	c17riboseqorf745	main_mane	LSPAA*	CTGAGTCCAGCTGCCTAA	MSPAA*
c17riboseqorf746	no			chr17:28734120-28734167	28734119	28734167	17	+	ENST00000268766	ENSG00000160602	NEK8	intORF	protein_coding	48	ATG	1	0	0	0	0	0	1	0	0	0	ENST00000268766;ENST00000543014;ENST00000579060;ENST00000579671;ENST00000581000;ENST00000584342;ENST00000593261	ENSG00000160602	NEK8	c17riboseqorf746	c17riboseqorf746	main_mane	MSLSTTRTSWKTKPL*	ATGTCATTGAGTACTACGAGAACTTCCTGGAAGACAAAGCCCTTATGA	MSLSTTRTSWKTKPL*
c17riboseqorf747	no			chr17:28738207-28738242	28738206	28738242	17	+	ENST00000268766	ENSG00000160602	NEK8	intORF	protein_coding	36	ACG	1	0	0	1	0	0	0	0	0	0	ENST00000268766;ENST00000543014	ENSG00000160602	NEK8	c17riboseqorf747	c17riboseqorf747	main_mane	TWPVGTSSLPA*	ACGTGGCCTGTGGGGACTTCTTCACTGCCTGCCTGA	MWPVGTSSLPA*
c17riboseqorf748	no			chr17:28747236-28747268	28747235	28747268	17	+	ENST00000394925	ENSG00000076604	TRAF4	PT	protein_coding	33	AGG	1	0	0	1	0	0	0	0	0	0	ENST00000394925;ENST00000498540	ENSG00000076604	TRAF4	c17riboseqorf748	c17riboseqorf748	secondary	RTSFLWTMPR*	AGGACCAGCTTCCTCTGGACTATGCCAAGGTGA	MTSFLWTMPR*
c17riboseqorf749	yes			chr17:28834320-28842704	28834319,28842681	28834326,28842704	17	-	ENST00000577376	ENSG00000173065	FAM222B	uORF	protein_coding	30	AGG	1	0	0	0	0	0	0	0	1	0	ENST00000577376;ENST00000577682;ENST00000583307;ENST00000583522	ENSG00000173065	FAM222B	c17riboseqorf61,c17riboseqorf749,c17riboseqorf750,c17riboseqorf243	c17riboseqorf750,c17riboseqorf749	secondary	RAGPSHRPC*	AGGGCCGGGCCCAGTCACCGACCGTGCTGA	MAGPSHRPC*
c17riboseqorf75	yes	c17riboseqorf75	processed_transcript	chr17:40140436-40140516	40140435	40140516	17	+	ENST00000418132	ENSG00000108349	CASC3	PT	protein_coding	81	ATG	5	1	0	0	0	1	1	1	1	0	ENST00000418132	ENSG00000108349	CASC3	c17riboseqorf75	c17riboseqorf75	secondary	MAERRTRSTPGLAIQPPSSLCDGRGA*	ATGGCCGAGCGCCGCACGCGTAGCACGCCGGGACTAGCTATCCAGCCTCCCAGCAGCCTCTGCGACGGGCGCGGTGCGTAA	MAERRTRSTPGLAIQPPSSLCDGRGA*
c17riboseqorf750	yes			chr17:28834320-28842707	28834319,28842681	28834326,28842707	17	-	ENST00000577376	ENSG00000173065	FAM222B	uORF	protein_coding	33	ATG	1	1	0	0	0	0	0	0	0	0	ENST00000577376;ENST00000577682;ENST00000583307;ENST00000583522	ENSG00000173065	FAM222B	c17riboseqorf61,c17riboseqorf749,c17riboseqorf750,c17riboseqorf243	c17riboseqorf750,c17riboseqorf749	secondary	MRAGPSHRPC*	ATGAGGGCCGGGCCCAGTCACCGACCGTGCTGA	MRAGPSHRPC*
c17riboseqorf751	no			chr17:28855225-28855284	28855224	28855284	17	+	ENST00000254928	ENSG00000132591	ERAL1	intORF	protein_coding	60	ATG	1	0	0	0	0	0	1	0	0	0	ENST00000254928;ENST00000412138;ENST00000578001	ENSG00000132591	ERAL1	c17riboseqorf751	c17riboseqorf751	main_mane	MARALPWTTSSDSLSPTVR*	ATGGCCAGGGCTCTGCCCTGGACCACTTCCTCGGATTCTCTCAGCCCGACAGTTCGGTGA	MARALPWTTSSDSLSPTVR*
c17riboseqorf752	no			chr17:28912478-28912507	28912477	28912507	17	-	ENST00000268756	ENSG00000109118	PHF12	intORF	protein_coding	30	ATT	1	0	0	1	0	0	0	0	0	0	ENST00000268756	ENSG00000109118	PHF12	c17riboseqorf752	c17riboseqorf752	secondary	IQLTSAIVR*	ATTCAGCTCACCAGCGCCATCGTCAGGTGA	MQLTSAIVR*
c17riboseqorf753	no			chr17:28950900-28951070	28950899	28951070	17	-	ENST00000332830	ENSG00000109118	PHF12	uoORF	protein_coding	171	TTG	1	0	0	0	0	0	1	0	0	0	ENST00000268756;ENST00000332830;ENST00000378879;ENST00000577226;ENST00000583524	ENSG00000109118	PHF12	c17riboseqorf754,c17riboseqorf753	c17riboseqorf753	main_mane	LGKKRGRGQERPLPSPPPSPRGWGGRSREHPAREVDECGRKWRPRRSCTTWTHQGG*	TTGGGAAAAAAGCGGGGCCGGGGTCAGGAGCGCCCCCTCCCCTCACCTCCCCCCTCCCCCCGGGGTTGGGGGGGCCGGAGCAGAGAGCACCCAGCCCGGGAGGTGGATGAATGTGGGAGAAAATGGAGACCAAGACGATCGTGTACGACTTGGACACATCAGGGGGGCTGA	MGKKRGRGQERPLPSPPPSPRGWGGRSREHPAREVDECGRKWRPRRSCTTWTHQGG*
c17riboseqorf754	no			chr17:28950900-28951136	28950899	28951136	17	-	ENST00000332830	ENSG00000109118	PHF12	uoORF	protein_coding	237	CTG	1	0	0	0	0	0	1	0	0	0	ENST00000268756;ENST00000332830;ENST00000378879;ENST00000577226;ENST00000583524	ENSG00000109118	PHF12	c17riboseqorf754,c17riboseqorf753	c17riboseqorf754	main_mane	LSSRGLGAGGWGGARARKSGPVLGKKRGRGQERPLPSPPPSPRGWGGRSREHPAREVDECGRKWRPRRSCTTWTHQGG*	CTGTCGTCCCGGGGACTGGGGGCCGGGGGGTGGGGGGGAGCCAGGGCGAGGAAGTCGGGACCCGTATTGGGAAAAAAGCGGGGCCGGGGTCAGGAGCGCCCCCTCCCCTCACCTCCCCCCTCCCCCCGGGGTTGGGGGGGCCGGAGCAGAGAGCACCCAGCCCGGGAGGTGGATGAATGTGGGAGAAAATGGAGACCAAGACGATCGTGTACGACTTGGACACATCAGGGGGGCTGA	MSSRGLGAGGWGGARARKSGPVLGKKRGRGQERPLPSPPPSPRGWGGRSREHPAREVDECGRKWRPRRSCTTWTHQGG*
c17riboseqorf755	no			chr17:28951222-28951248	28951221	28951248	17	-	ENST00000332830	ENSG00000109118	PHF12	uORF	protein_coding	27	GTG	1	0	0	1	0	0	0	0	0	0	ENST00000268756;ENST00000332830;ENST00000378879;ENST00000577226;ENST00000583524	ENSG00000109118	PHF12	c17riboseqorf755	c17riboseqorf755	main_mane	VGLGPAEA*	GTGGGACTAGGCCCCGCCGAGGCCTGA	MGLGPAEA*
c17riboseqorf756	no			chr17:29166990-29180319	29166989,29180312	29167021,29180319	17	-	ENST00000704659	ENSG00000196535	MYO18A	uORF	protein_coding	39	GTG	1	0	0	1	0	0	0	0	0	0	ENST00000527372;ENST00000531253;ENST00000704659	ENSG00000196535	MYO18A	c17riboseqorf756	c17riboseqorf756	secondary	VAAAKWGTKALC*	GTGGCCGCAGCAAAGTGGGGCACCAAGGCCCTGTGCTAA	MAAAKWGTKALC*
c17riboseqorf757	no			chr17:29293840-29293881	29293839	29293881	17	-	ENST00000225388	ENSG00000108256	NUFIP2	intORF	protein_coding	42	ATG	1	0	0	0	0	0	1	0	0	0	ENST00000225388;ENST00000579665	ENSG00000108256	NUFIP2	c17riboseqorf757	c17riboseqorf757	main_mane	MEPRAAPRPSQSR*	ATGGAGCCGAGGGCAGCCCCAAGGCCCAGCCAAAGCCGCTGA	MEPRAAPRPSQSR*
c17riboseqorf758	no			chr17:29390630-29390692	29390629	29390692	17	+	ENST00000261716	ENSG00000160551	TAOK1	uORF	protein_coding	63	CTG	1	0	0	0	0	0	1	0	0	0	ENST00000261716	ENSG00000160551	TAOK1	c17riboseqorf758,c17riboseqorf759	c17riboseqorf758,c17riboseqorf759	main_mane	LRVGPPAEGPRRGTERASAV*	CTGCGCGTGGGCCCGCCCGCCGAGGGGCCGCGGCGGGGGACCGAGAGGGCCTCGGCTGTGTGA	MRVGPPAEGPRRGTERASAV*
c17riboseqorf759	no			chr17:29390636-29390692	29390635	29390692	17	+	ENST00000261716	ENSG00000160551	TAOK1	uORF	protein_coding	57	GTG	1	0	0	0	0	0	1	0	0	0	ENST00000261716	ENSG00000160551	TAOK1	c17riboseqorf758,c17riboseqorf759	c17riboseqorf758,c17riboseqorf759	main_mane	VGPPAEGPRRGTERASAV*	GTGGGCCCGCCCGCCGAGGGGCCGCGGCGGGGGACCGAGAGGGCCTCGGCTGTGTGA	MGPPAEGPRRGTERASAV*
c17riboseqorf76	no	c17riboseqorf76	uoORF	chr17:40256395-40260559	40256394,40260534	40256522,40260559	17	+	ENST00000323571	ENSG00000171475	WIPF2	uoORF	protein_coding	153	ATG	2	0	0	0	0	0	1	1	0	0	ENST00000323571;ENST00000394103;ENST00000578304;ENST00000582781;ENST00000583130;ENST00000584296;ENST00000585043	ENSG00000171475	WIPF2	c17riboseqorf76	c17riboseqorf76	main_mane	MNDLKVQIKTEREQCQLGAGQECQFLLPRHPHLVLLHLPHFIRQTQSSPS*	ATGAATGACCTAAAGGTACAAATAAAGACGGAGAGAGAACAGTGCCAACTGGGAGCAGGGCAAGAATGCCAATTCCTCCTCCCCCGCCACCCCCACCTGGTCCTCCTCCACCTCCCACATTTCATCAGGCAAACACAGAGCAGCCCAAGCTGA	MNDLKVQIKTEREQCQLGAGQECQFLLPRHPHLVLLHLPHFIRQTQSSPS*
c17riboseqorf760	no			chr17:29390780-29451515	29390779,29451454	29391024,29451515	17	+	ENST00000261716	ENSG00000160551	TAOK1	uORF	protein_coding	306	GCC	1	0	0	0	0	1	0	0	0	0	ENST00000261716	ENSG00000160551	TAOK1	c17riboseqorf760	c17riboseqorf760	main_mane	AQALRAPPRPRSSPRPPPHPPPPPPLVAELGLGGLLGLGGGGRRSVAGPPPPPHSSPSRVAATGALQGAAPACSAPDLSAKGSLCQRDFIHTDEPRIGIAV*	GCCCAAGCGCTGAGGGCGCCTCCTCGACCCCGGTCGTCCCCTCGCCCCCCCCCCCACCCCCCGCCGCCGCCGCCCCTTGTTGCAGAGCTTGGGCTGGGCGGCTTGCTGGGGCTCGGGGGTGGGGGGCGGCGATCTGTCGCCGGGCCCCCTCCTCCTCCTCACTCCTCACCCTCCAGGGTAGCGGCTACCGGAGCGCTGCAGGGGGCTGCGCCTGCCTGCTCCGCCCCAGACCTGTCGGCGAAAGGTAGTTTATGCCAACGTGACTTCATTCATACAGATGAACCAAGGATCGGGATAGCAGTATAA	MQALRAPPRPRSSPRPPPHPPPPPPLVAELGLGGLLGLGGGGRRSVAGPPPPPHSSPSRVAATGALQGAAPACSAPDLSAKGSLCQRDFIHTDEPRIGIAV*
c17riboseqorf761	no			chr17:29451461-29451472	29451460	29451472	17	+	ENST00000261716	ENSG00000160551	TAOK1	uORF	protein_coding	12	ATG	1	1	0	0	0	0	0	0	0	0	ENST00000261716;ENST00000536202;ENST00000583121;ENST00000587277	ENSG00000160551	TAOK1	c17riboseqorf761	c17riboseqorf761	main_mane	MPT*	ATGCCAACGTGA	MPT*
c17riboseqorf762	no			chr17:29451469-29451507	29451468	29451507	17	+	ENST00000261716	ENSG00000160551	TAOK1	uORF	protein_coding	39	GTG	1	0	0	0	0	0	1	0	0	0	ENST00000261716;ENST00000536202;ENST00000583121;ENST00000587277	ENSG00000160551	TAOK1	c17riboseqorf762,c17riboseqorf763	c17riboseqorf762	main_mane	VTSFIQMNQGSG*	GTGACTTCATTCATACAGATGAACCAAGGATCGGGATAG	MTSFIQMNQGSG*
c17riboseqorf763	no			chr17:29451487-29451507	29451486	29451507	17	+	ENST00000261716	ENSG00000160551	TAOK1	uORF	protein_coding	21	ATG	1	1	0	0	0	0	0	0	0	0	ENST00000261716;ENST00000536202;ENST00000583121;ENST00000587277	ENSG00000160551	TAOK1	c17riboseqorf762,c17riboseqorf763	c17riboseqorf763	main_mane	MNQGSG*	ATGAACCAAGGATCGGGATAG	MNQGSG*
c17riboseqorf764	no			chr17:29569068-29569124	29569067	29569124	17	+	ENST00000580132	ENSG00000167543	TP53I13	PT	protein_coding	57	GTG	1	0	0	1	0	0	0	0	0	0	ENST00000580132	ENSG00000167543	TP53I13	c17riboseqorf764	c17riboseqorf764	secondary	VASASAGRSPGGPRERGM*	GTGGCCTCTGCCTCCGCAGGTAGGAGCCCTGGAGGGCCCAGGGAGAGAGGGATGTGA	MASASAGRSPGGPRERGM*
c17riboseqorf765	no			chr17:29930001-29930033	29930000	29930033	17	-	ENST00000540801	ENSG00000141298	SSH2	uORF	protein_coding	33	ATG	3	0	0	1	0	1	1	0	0	0	ENST00000269033;ENST00000540801;ENST00000577483;ENST00000578411;ENST00000579040;ENST00000579954;ENST00000582084;ENST00000590153	ENSG00000141298	SSH2	c17riboseqorf765	c17riboseqorf765	main_mane	MPCPEQPSSA*	ATGCCCTGCCCGGAACAACCCAGCAGCGCCTAG	MPCPEQPSSA*
c17riboseqorf766	yes			chr17:29942269-29942283	29942268	29942283	17	+	ENST00000394835	ENSG00000176927	EFCAB5	intORF	protein_coding	15	ATG	1	0	0	0	0	0	0	0	1	0	ENST00000394835;ENST00000421238;ENST00000423598;ENST00000440741;ENST00000448319;ENST00000534836;ENST00000536908	ENSG00000176927	EFCAB5	c17riboseqorf766	c17riboseqorf766	main_mane	MELN*	ATGGAACTTAACTGA	MELN*
c17riboseqorf767	yes			chr17:29942298-29943595	29942297,29943564	29942302,29943595	17	+	ENST00000394835	ENSG00000176927	EFCAB5	intORF	protein_coding	36	ATG	1	0	0	0	0	0	0	0	1	0	ENST00000394835;ENST00000421238;ENST00000423598;ENST00000440741;ENST00000448319;ENST00000534836;ENST00000536908	ENSG00000176927	EFCAB5	c17riboseqorf767	c17riboseqorf767	main_mane	MRPYRVCQTFL*	ATGAGACCTTACAGAGTGTGCCAGACGTTCCTGTAA	MRPYRVCQTFL*
c17riboseqorf768	no			chr17:30291900-30291926	30291899	30291926	17	-	ENST00000261714	ENSG00000108578	BLMH	uORF	protein_coding	27	GTG	1	0	0	1	0	0	0	0	0	0	ENST00000261714;ENST00000577290;ENST00000582749	ENSG00000108578	BLMH	c17riboseqorf768	c17riboseqorf768	main_mane	VRETGRAP*	GTGCGAGAGACAGGTCGGGCCCCCTAG	MRETGRAP*
c17riboseqorf769	no			chr17:30522375-30522536	30522374	30522536	17	+	ENST00000451249	ENSG00000108587	GOSR1	doORF	protein_coding	162	TTG	1	1	0	0	0	0	0	0	0	0	ENST00000225724;ENST00000451249;ENST00000467337;ENST00000477885;ENST00000494918	ENSG00000108587	GOSR1	c17riboseqorf769,c17riboseqorf770	c17riboseqorf769	main_mane	LMGHLQGLLTATAFTPWSGIRKHRREKLTVLIISLTSRMNARLTVMDSVTWSG*	TTGATGGGACATCTTCAGGGACTCTTGACAGCCACCGCTTTCACACCCTGGTCTGGAATAAGGAAACATCGGAGGGAGAAGTTGACTGTCTTGATAATTAGCCTGACCAGCAGGATGAATGCAAGACTGACAGTGATGGACTCTGTGACATGGTCAGGTTGA	MMGHLQGLLTATAFTPWSGIRKHRREKLTVLIISLTSRMNARLTVMDSVTWSG*
c17riboseqorf77	no	c17riboseqorf77	lncRNA	chr17:40341259-40341426	40341258	40341426	17	-	ENST00000581080	ENSG00000265666	RARA-AS1	lncRNA	non-coding	168	ATG	2	0	0	0	1	0	0	1	0	0	ENST00000581080	ENSG00000265666	RARA-AS1	c17riboseqorf77	c17riboseqorf77	main_canonical	MRHRLVSLSVTSCVTPAAGTRRGSAGAVGTNTGRGGPPPHALRASGEQSPAQGVS*	ATGAGACACCGGCTTGTGTCATTGTCTGTGACATCATGTGTGACTCCGGCCGCCGGAACCCGACGCGGCAGCGCGGGTGCTGTTGGCACAAACACAGGCAGAGGGGGCCCTCCTCCCCACGCTCTGCGTGCTTCCGGCGAGCAAAGCCCCGCCCAAGGTGTCTCCTAG	MRHRLVSLSVTSCVTPAAGTRRGSAGAVGTNTGRGGPPPHALRASGEQSPAQGVS*
c17riboseqorf770	yes			chr17:30522486-30522536	30522485	30522536	17	+	ENST00000451249	ENSG00000108587	GOSR1	dORF	protein_coding	51	AGG	1	0	0	0	0	0	0	0	1	0	ENST00000225724;ENST00000451249;ENST00000467337;ENST00000477885;ENST00000494918	ENSG00000108587	GOSR1	c17riboseqorf769,c17riboseqorf770	c17riboseqorf770	main_mane	RMNARLTVMDSVTWSG*	AGGATGAATGCAAGACTGACAGTGATGGACTCTGTGACATGGTCAGGTTGA	MMNARLTVMDSVTWSG*
c17riboseqorf771	no			chr17:30832207-30832320	30832206	30832320	17	+	ENST00000321990	ENSG00000176208	ATAD5	uORF	protein_coding	114	GTG	1	1	0	0	0	0	0	0	0	0	ENST00000321990;ENST00000578295	ENSG00000176208	ATAD5	c17riboseqorf771,c17riboseqorf772	c17riboseqorf771	main_mane	VGAGESETAQQNPSSLLLLERAASMASRQAGLDRVRS*	GTGGGCGCGGGGGAATCCGAAACGGCTCAGCAGAATCCCAGCAGCTTGCTGCTACTGGAGCGGGCCGCCTCCATGGCCTCCAGGCAGGCCGGGCTGGACCGCGTGAGGTCCTAG	MGAGESETAQQNPSSLLLLERAASMASRQAGLDRVRS*
c17riboseqorf772	no			chr17:30832279-30832320	30832278	30832320	17	+	ENST00000321990	ENSG00000176208	ATAD5	uORF	protein_coding	42	ATG	2	0	1	0	0	1	0	0	0	0	ENST00000321990;ENST00000578295	ENSG00000176208	ATAD5	c17riboseqorf771,c17riboseqorf772	c17riboseqorf772	main_mane	MASRQAGLDRVRS*	ATGGCCTCCAGGCAGGCCGGGCTGGACCGCGTGAGGTCCTAG	MASRQAGLDRVRS*
c17riboseqorf773	no			chr17:30900451-30900468	30900450	30900468	17	-	ENST00000581216	ENSG00000172171	TEFM	intORF	protein_coding	18	GTG	1	1	0	0	0	0	0	0	0	0	ENST00000306049;ENST00000580840;ENST00000581216	ENSG00000172171	TEFM	c17riboseqorf773	c17riboseqorf773	main_mane	VTVGV*	GTGACCGTTGGAGTTTAA	MTVGV*
c17riboseqorf774	no			chr17:30906211-30906234	30906210	30906234	17	-	ENST00000581216	ENSG00000172171	TEFM	uORF	protein_coding	24	ATG	1	1	0	0	0	0	0	0	0	0	ENST00000306049;ENST00000541382;ENST00000580840;ENST00000581216	ENSG00000172171	TEFM	c17riboseqorf774	c17riboseqorf774	main_mane	MEEDWTY*	ATGGAGGAAGACTGGACCTACTGA	MEEDWTY*
c17riboseqorf775	yes			chr17:30954343-30954354	30954342	30954354	17	+	ENST00000470962	ENSG00000184060	ADAP2	PT	protein_coding	12	ATG	1	0	0	0	0	0	0	0	1	0	ENST00000470962;ENST00000480980	ENSG00000184060	ADAP2	c17riboseqorf775	c17riboseqorf775	secondary	MSD*	ATGTCTGACTGA	MSD*
c17riboseqorf776	no			chr17:30957839-30957877	30957838	30957877	17	+	ENST00000580525	ENSG00000184060	ADAP2	doORF	protein_coding	39	ATC	1	0	0	1	0	0	0	0	0	0	ENST00000330889;ENST00000470962;ENST00000580525;ENST00000585130	ENSG00000184060	ADAP2	c17riboseqorf776	c17riboseqorf776	secondary	INREWPQQQVTH*	ATCAACAGAGAGTGGCCGCAGCAGCAGGTGACCCATTAA	MNREWPQQQVTH*
c17riboseqorf777	no			chr17:31094380-31094409	31094379	31094409	17	-	ENST00000578268	ENSG00000265444	MIR4733	lncRNA	non-coding	30	ATG	1	0	0	1	0	0	0	0	0	0	ENST00000578268	ENSG00000265444	MIR4733	c17riboseqorf777	c17riboseqorf777	main_canonical	MLDPVAIKV*	ATGCTAGACCCGGTGGCAATCAAGGTCTAG	MLDPVAIKV*
c17riboseqorf778	yes			chr17:31094994-31095038	31094993	31095038	17	+	ENST00000358273	ENSG00000196712	NF1	uORF	protein_coding	45	ATG	6	1	0	0	1	1	0	1	1	1	ENST00000356175;ENST00000358273;ENST00000431387;ENST00000487476;ENST00000691014;ENST00000696138	ENSG00000196712	NF1	c17riboseqorf778	c17riboseqorf778	main_mane	MAASRTVMAVGRRR*	ATGGCGGCGTCTCGGACTGTGATGGCTGTGGGGAGACGGCGCTAG	MAASRTVMAVGRRR*
c17riboseqorf779	yes			chr17:31272622-31272759	31272621	31272759	17	-	ENST00000580156	ENSG00000126861	OMG	PT	protein_coding	138	ATG	1	0	0	0	0	0	0	0	1	0	ENST00000580156;ENST00000584094	ENSG00000126861	OMG	c17riboseqorf779	c17riboseqorf779	secondary	MMFKLSPIGLLFMFVNIPGTNFNINNLKFYGSIQSCVKPESRDQT*	ATGATGTTCAAGCTATCACCGATTGGCCTGCTCTTCATGTTTGTTAACATTCCGGGGACAAACTTCAACATCAACAACCTCAAATTCTATGGCAGTATCCAATCCTGCGTCAAGCCTGAATCCCGGGACCAGACCTAA	MMFKLSPIGLLFMFVNIPGTNFNINNLKFYGSIQSCVKPESRDQT*
c17riboseqorf78	no	c17riboseqorf78	uORF	chr17:40443505-40443558	40443504	40443558	17	+	ENST00000269593	ENSG00000141753	IGFBP4	uORF	protein_coding	54	ATG	2	0	0	1	0	0	1	0	0	0	ENST00000269593	ENSG00000141753	IGFBP4	c17riboseqorf78	c17riboseqorf78	main_mane	MRRSASAARLAPLRHAC*	ATGCGGCGCAGCGCCTCGGCGGCCAGGCTTGCTCCCCTCCGGCACGCCTGCTAA	MRRSASAARLAPLRHAC*
c17riboseqorf780	yes			chr17:31314020-31314031	31314019	31314031	17	-	ENST00000578584	ENSG00000265118	ENSG00000265118	intORF	protein_coding	12	ATG	1	1	0	0	0	0	0	0	0	0	ENST00000330927;ENST00000577894;ENST00000578584	ENSG00000265118;ENSG00000185862	ENSG00000265118;EVI2B	c17riboseqorf780	c17riboseqorf780	main_canonical	MSS*	ATGTCCAGTTAG	MSS*
c17riboseqorf781	no			chr17:31360702-31360728	31360701	31360728	17	+	ENST00000577967	ENSG00000196712	NF1	PT	protein_coding	27	AGG	1	0	0	1	0	0	0	0	0	0	ENST00000577967	ENSG00000196712	NF1	c17riboseqorf781	c17riboseqorf781	secondary	RSVNVIFI*	AGGTCAGTAAATGTGATCTTTATATGA	MSVNVIFI*
c17riboseqorf782	no			chr17:31517676-31517741	31517675	31517741	17	+	ENST00000621161	ENSG00000131242	RAB11FIP4	intORF	protein_coding	66	TTG	1	0	0	0	0	0	1	0	0	0	ENST00000394744;ENST00000578694;ENST00000582009;ENST00000621161	ENSG00000131242	RAB11FIP4	c17riboseqorf782	c17riboseqorf782	main_mane	LLMASSSPGNPAFFPRTRRRL*	TTGCTGATGGCGAGCTCATCCCCAGGGAACCCGGCTTTTTTCCCGAGGACGAGGAGGAGGCTATGA	MLMASSSPGNPAFFPRTRRRL*
c17riboseqorf783	yes			chr17:32127629-32127652	32127628	32127652	17	+	ENST00000613639	ENSG00000277511	ENSG00000277511	lncRNA	non-coding	24	ACG	1	0	0	0	0	0	0	0	1	0	ENST00000613639	ENSG00000277511	ENSG00000277511	c17riboseqorf783	c17riboseqorf783	main_canonical	TPVPEPT*	ACGCCCGTGCCGGAGCCCACGTGA	MPVPEPT*
c17riboseqorf784	no			chr17:32211223-32211246	32211222	32211246	17	+	ENST00000581148	ENSG00000126858	RHOT1	intORF	protein_coding	24	CTG	1	0	0	1	0	0	0	0	0	0	ENST00000581148	ENSG00000126858	RHOT1	c17riboseqorf784	c17riboseqorf784	secondary	LQFLTGS*	CTGCAGTTCTTAACAGGTTCTTAA	MQFLTGS*
c17riboseqorf785	no			chr17:32339814-32339834	32339813	32339834	17	-	ENST00000577809	ENSG00000108666	C17orf75	intORF	protein_coding	21	ATG	1	1	0	0	0	0	0	0	0	0	ENST00000577809;ENST00000580485;ENST00000580558;ENST00000581747;ENST00000582073;ENST00000583221;ENST00000583334;ENST00000583774	ENSG00000108666	C17orf75	c17riboseqorf785	c17riboseqorf785	main_mane	MLHLWS*	ATGTTGCATCTGTGGAGCTAA	MLHLWS*
c17riboseqorf786	no			chr17:32350180-32350218	32350179	32350218	17	+	ENST00000394670	ENSG00000010244	ZNF207	uORF	protein_coding	39	CTG	1	1	0	0	0	0	0	0	0	0	ENST00000321233;ENST00000342555;ENST00000394670;ENST00000394673;ENST00000577908;ENST00000579634;ENST00000580759	ENSG00000010244	ZNF207	c17riboseqorf786	c17riboseqorf786	main_mane	LWDVVVAVGLGK*	CTGTGGGACGTGGTGGTAGCCGTTGGGTTGGGAAAGTGA	MWDVVVAVGLGK*
c17riboseqorf787	no			chr17:32350199-32350276	32350198	32350276	17	+	ENST00000394670	ENSG00000010244	ZNF207	uORF	protein_coding	78	CCG	1	0	0	0	0	1	0	0	0	0	ENST00000321233;ENST00000342555;ENST00000394670;ENST00000394673;ENST00000394679;ENST00000577324;ENST00000577908;ENST00000579634;ENST00000580759;ENST00000582165	ENSG00000010244	ZNF207	c17riboseqorf787	c17riboseqorf787	main_mane	PLGWESEGFLASFLLLLFSSLLLCR*	CCGTTGGGTTGGGAAAGTGAGGGATTTTTGGCCTCGTTTCTCCTGCTTCTTTTCTCCTCCCTTTTACTTTGCCGGTAG	MLGWESEGFLASFLLLLFSSLLLCR*
c17riboseqorf788	no			chr17:32350215-32350313	32350214	32350313	17	+	ENST00000394670	ENSG00000010244	ZNF207	uoORF	protein_coding	99	GTG	1	0	0	0	0	0	1	0	0	0	ENST00000321233;ENST00000342555;ENST00000394670;ENST00000394673;ENST00000394679;ENST00000577324;ENST00000577908;ENST00000579634;ENST00000580759;ENST00000582165	ENSG00000010244	ZNF207	c17riboseqorf788	c17riboseqorf788	main_mane	VRDFWPRFSCFFSPPFYFAGRTQLWVARRRSS*	GTGAGGGATTTTTGGCCTCGTTTCTCCTGCTTCTTTTCTCCTCCCTTTTACTTTGCCGGTAGAACACAGTTATGGGTCGCAAGAAGAAGAAGCAGCTGA	MRDFWPRFSCFFSPPFYFAGRTQLWVARRRSS*
c17riboseqorf789	yes			chr17:32350334-32350345	32350333	32350345	17	+	ENST00000579634	ENSG00000010244	ZNF207	uORF	protein_coding	12	TTG	1	0	0	0	0	0	0	0	1	0	ENST00000579634	ENSG00000010244	ZNF207	c17riboseqorf789	c17riboseqorf789	secondary	LSV*	TTGTCGGTTTGA	MSV*
c17riboseqorf79	no	c17riboseqorf79	dORF	chr17:40818126-40818188	40818125	40818188	17	-	ENST00000269576	ENSG00000186395	KRT10	dORF	protein_coding	63	ATG	4	1	0	1	0	1	1	0	0	0	ENST00000269576;ENST00000635956	ENSG00000186395	KRT10	c17riboseqorf79	c17riboseqorf79	main_mane	MERKTTFCSHLLMNFNKLSY*	ATGGAAAGAAAAACAACTTTCTGTTCTCATTTACTAATGAATTTCAATAAACTTTCTTACTGA	MERKTTFCSHLLMNFNKLSY*
c17riboseqorf790	yes			chr17:32445213-32445224	32445212	32445224	17	-	ENST00000625127	ENSG00000279762	ENSG00000279762	lncRNA	non-coding	12	ATG	1	0	0	0	0	0	0	0	1	0	ENST00000625127	ENSG00000279762	ENSG00000279762	c17riboseqorf790	c17riboseqorf790	main_canonical	MPI*	ATGCCAATCTGA	MPI*
c17riboseqorf791	no			chr17:32876784-32877922	32876783,32877843	32876893,32877922	17	+	ENST00000704359	ENSG00000236377	MYO1D-DT	lncRNA	non-coding	189	CTG	1	1	0	0	0	0	0	0	0	0	ENST00000435733;ENST00000704359	ENSG00000236377	MYO1D-DT	c17riboseqorf791	c17riboseqorf791	main_canonical	LRLAMNSGMETVSISTKSALPNSRLSCSAMAPARGLRIIADVLSMGPFFLHPPNNYCTTLHI*	CTGAGGTTGGCCATGAACTCGGGCATGGAGACGGTGTCCATCAGCACGAAGTCTGCCTTGCCGAATTCCAGGCTCTCCTGCTCCGCCATGGCGCCAGCGCGGGGGCTCAGGATTATTGCGGATGTCTTGAGCATGGGACCATTCTTTTTGCATCCACCAAATAACTATTGTACTACTTTGCATATATAA	MRLAMNSGMETVSISTKSALPNSRLSCSAMAPARGLRIIADVLSMGPFFLHPPNNYCTTLHI*
c17riboseqorf792	no			chr17:32928213-32928236	32928212	32928236	17	+	ENST00000579849	ENSG00000006042	TMEM98	uORF	protein_coding	24	ATG	4	1	0	0	0	1	1	0	1	0	ENST00000261713;ENST00000394642;ENST00000395149;ENST00000439138;ENST00000578289;ENST00000579849;ENST00000582227	ENSG00000006042	TMEM98	c17riboseqorf245,c17riboseqorf792	c17riboseqorf792	main_mane	MRPGATA*	ATGCGCCCGGGAGCCACAGCCTGA	MRPGATA*
c17riboseqorf793	yes			chr17:32931484-32931498	32931483	32931498	17	+	ENST00000579849	ENSG00000006042	TMEM98	uORF	protein_coding	15	ATG	3	1	0	0	0	0	1	0	1	0	ENST00000261713;ENST00000394642;ENST00000395149;ENST00000439138;ENST00000578289;ENST00000579849;ENST00000582227;ENST00000583120;ENST00000583437	ENSG00000006042	TMEM98	c17riboseqorf793	c17riboseqorf793	main_mane	MRRM*	ATGAGGAGGATGTGA	MRRM*
c17riboseqorf794	no			chr17:35002777-35003011	35002776,35002994	35002789,35003011	17	+	ENST00000262327	ENSG00000005156	LIG3	intORF	protein_coding	30	GTG	1	0	0	1	0	0	0	0	0	0	ENST00000262327	ENSG00000005156	LIG3	c17riboseqorf794	c17riboseqorf794	secondary	VPNKEAASQ*	GTGCCAAACAAAGAGGCGGCCAGCCAGTGA	MPNKEAASQ*
c17riboseqorf795	yes			chr17:35063591-35063662	35063590	35063662	17	-	ENST00000394597	ENSG00000092871	RFFL	uORF	protein_coding	72	CTG	2	1	0	1	0	0	0	0	0	0	ENST00000394597	ENSG00000092871	RFFL	c17riboseqorf795,c17riboseqorf248	c17riboseqorf795,c17riboseqorf248	main_mane	LNMAPATSATGTRDSLLSVVAMF*	CTGAACATGGCTCCAGCGACCTCAGCCACAGGAACTAGAGACAGCTTGCTTTCTGTCGTGGCAATGTTTTGA	MNMAPATSATGTRDSLLSVVAMF*
c17riboseqorf796	no			chr17:35069314-35069343	35069313	35069343	17	-	ENST00000447669	ENSG00000092871	RFFL	uORF	protein_coding	30	ATG	1	0	0	1	0	0	0	0	0	0	ENST00000447669	ENSG00000092871	RFFL	c17riboseqorf796	c17riboseqorf796	secondary	MKHVLTKAP*	ATGAAACACGTGTTGACAAAGGCCCCCTAG	MKHVLTKAP*
c17riboseqorf797	no			chr17:35119653-35119664	35119652	35119664	17	-	ENST00000345365	ENSG00000185379	RAD51D	uORF	protein_coding	12	ATG	1	1	0	0	0	0	0	0	0	0	ENST00000335858;ENST00000345365;ENST00000394589;ENST00000460118;ENST00000586044;ENST00000586186;ENST00000586210;ENST00000587977;ENST00000588594;ENST00000589506;ENST00000590016	ENSG00000185379	RAD51D	c17riboseqorf797	c17riboseqorf797	main_mane	MPT*	ATGCCCACGTGA	MPT*
c17riboseqorf798	no			chr17:35119706-35119765	35119705	35119765	17	-	ENST00000345365	ENSG00000185379	RAD51D	uORF	protein_coding	60	GTG	1	1	0	0	0	0	0	0	0	0	ENST00000345365;ENST00000587977;ENST00000589506;ENST00000590016;ENST00000592577	ENSG00000185379	RAD51D	c17riboseqorf798	c17riboseqorf798	main_mane	VPPPPLSFLLRQPARLCPL*	GTGCCGCCTCCTCCTCTCTCCTTTCTCCTCCGGCAGCCAGCGCGCCTGTGTCCTCTCTAG	MPPPPLSFLLRQPARLCPL*
c17riboseqorf799	yes			chr17:35241523-35241534	35241522	35241534	17	-	ENST00000590478	ENSG00000266947	ENSG00000266947	lncRNA	non-coding	12	GTG	1	0	0	0	0	0	0	0	1	0	ENST00000590478;ENST00000690191;ENST00000691559	ENSG00000266947	ENSG00000266947	c17riboseqorf799	c17riboseqorf799	main_canonical	VAS*	GTGGCCAGTTAA	MAS*
c17riboseqorf8	yes	c17riboseqorf8	lncRNA	chr17:1713586-1713846	1713585	1713846	17	-	ENST00000577164	ENSG00000186594	MIR22HG	lncRNA	non-coding	261	ATG	5	1	0	0	1	1	1	1	0	0	ENST00000574306;ENST00000577164;ENST00000691432	ENSG00000186594	MIR22HG	c17riboseqorf387,c17riboseqorf389,c17riboseqorf388,c17riboseqorf394,c17riboseqorf398,c17riboseqorf3,c17riboseqorf395,c17riboseqorf390,c17riboseqorf392,c17riboseqorf5,c17riboseqorf393,c17riboseqorf7,c17riboseqorf396,c17riboseqorf8,c17riboseqorf399,c17riboseqorf6	c17riboseqorf399,c17riboseqorf8	main_canonical	MGWEGPNSRVDDTFWASWRAFAQIGPARSGFRLETLAGLRSRRLKQPKVSWSLCDSGKKWREHSVSPTSFLTLLPYLSFFPTGLSR*	ATGGGCTGGGAAGGTCCGAACAGCAGGGTGGATGATACGTTTTGGGCAAGTTGGAGAGCCTTTGCCCAGATTGGCCCAGCAAGGAGCGGTTTTAGATTAGAGACACTGGCTGGATTGAGGAGTAGAAGGCTCAAACAACCCAAGGTTAGTTGGTCTTTGTGTGACAGTGGGAAGAAGTGGAGAGAACACTCTGTCTCCCCGACTTCCTTCTTGACCCTCCTTCCGTATCTTTCATTCTTCCCCACTGGCCTTTCCAGATGA	MGWEGPNSRVDDTFWASWRAFAQIGPARSGFRLETLAGLRSRRLKQPKVSWSLCDSGKKWREHSVSPTSFLTLLPYLSFFPTGLSR*
c17riboseqorf80	no	c17riboseqorf80	dORF	chr17:40818188-40818277	40818187	40818277	17	-	ENST00000269576	ENSG00000186395	KRT10	dORF	protein_coding	90	ATG	2	0	0	0	0	1	1	0	0	0	ENST00000269576;ENST00000635956	ENSG00000186395	KRT10	c17riboseqorf80,c17riboseqorf918	c17riboseqorf80	main_mane	MEIDLENKVSTRCFVVSVFLLFTLPESVL*	ATGGAAATAGACCTTGAAAATAAGGTGTCTACAAGGTGTTTTGTGGTTTCTGTATTTCTTCTTTTCACTTTACCAGAAAGTGTTCTTTAA	MEIDLENKVSTRCFVVSVFLLFTLPESVL*
c17riboseqorf800	no			chr17:35366963-35367553	35366962,35367540	35367063,35367553	17	-	ENST00000427966	ENSG00000172716	SLFN11	uORF	protein_coding	114	CTG	1	1	0	0	0	0	0	0	0	0	ENST00000427966;ENST00000588579	ENSG00000172716	SLFN11	c17riboseqorf801,c17riboseqorf800,c17riboseqorf802,c17riboseqorf804	c17riboseqorf800	secondary	LKCFYSYFDPQAGVQWHDLGSPQSRLEGSGDSLTSAA*	CTGAAGTGCTTTTATTCTTACTTTGACCCCCAGGCTGGAGTGCAGTGGCACGATCTTGGTTCACCACAATCTCGTCTCGAAGGCTCAGGTGATTCTCTCACCTCAGCCGCCTGA	MKCFYSYFDPQAGVQWHDLGSPQSRLEGSGDSLTSAA*
c17riboseqorf801	no			chr17:35366963-35367627	35366962,35367602	35367063,35367627	17	-	ENST00000685675	ENSG00000172716	SLFN11	uORF	protein_coding	126	GTG	1	1	0	0	0	0	0	0	0	0	ENST00000394566;ENST00000441608;ENST00000685675	ENSG00000172716	SLFN11	c17riboseqorf801,c17riboseqorf800,c17riboseqorf802,c17riboseqorf804	c17riboseqorf801	main_mane	VGTLATLKDSYFDPQAGVQWHDLGSPQSRLEGSGDSLTSAA*	GTGGGAACTCTGGCTACACTGAAAGATTCTTACTTTGACCCCCAGGCTGGAGTGCAGTGGCACGATCTTGGTTCACCACAATCTCGTCTCGAAGGCTCAGGTGATTCTCTCACCTCAGCCGCCTGA	MGTLATLKDSYFDPQAGVQWHDLGSPQSRLEGSGDSLTSAA*
c17riboseqorf802	no			chr17:35366963-35373588	35366962,35373473	35367063,35373588	17	-	ENST00000589811	ENSG00000172716	SLFN11	uORF	protein_coding	216	TTG	1	1	0	0	0	0	0	0	0	0	ENST00000589811	ENSG00000172716	SLFN11	c17riboseqorf801,c17riboseqorf800,c17riboseqorf802,c17riboseqorf804	c17riboseqorf802	secondary	LRGQRGSLPPAWDSGVAFLPVLQGLAQPNPRRAVTRVPDSYFDPQAGVQWHDLGSPQSRLEGSGDSLTSAA*	TTGAGAGGTCAGAGAGGGTCCTTGCCCCCAGCCTGGGACTCCGGAGTTGCGTTTCTACCCGTGCTTCAGGGTCTAGCCCAGCCGAATCCGCGTCGGGCTGTAACTCGAGTGCCAGATTCTTACTTTGACCCCCAGGCTGGAGTGCAGTGGCACGATCTTGGTTCACCACAATCTCGTCTCGAAGGCTCAGGTGATTCTCTCACCTCAGCCGCCTGA	MRGQRGSLPPAWDSGVAFLPVLQGLAQPNPRRAVTRVPDSYFDPQAGVQWHDLGSPQSRLEGSGDSLTSAA*
c17riboseqorf803	no			chr17:35367581-35367604	35367580	35367604	17	-	ENST00000427966	ENSG00000172716	SLFN11	uORF	protein_coding	24	AGG	1	0	0	1	0	0	0	0	0	0	ENST00000427966;ENST00000498396;ENST00000588579	ENSG00000172716	SLFN11	c17riboseqorf803	c17riboseqorf803	secondary	RFEKVIL*	AGGTTTGAAAAAGTTATCCTGTAA	MFEKVIL*
c17riboseqorf804	no			chr17:35367606-35373588	35367605,35373473	35367700,35373588	17	-	ENST00000685675	ENSG00000172716	SLFN11	uORF	protein_coding	210	TTG	1	1	0	0	0	0	0	0	0	0	ENST00000427966;ENST00000441608;ENST00000498396;ENST00000592122;ENST00000685675	ENSG00000172716	SLFN11	c17riboseqorf801,c17riboseqorf800,c17riboseqorf802,c17riboseqorf804	c17riboseqorf804	main_mane	LRGQRGSLPPAWDSGVAFLPVLQGLAQPNPRRAVTRVPGFCIHSLQDCFWWKEIAGGANSLCWWELWLH*	TTGAGAGGTCAGAGAGGGTCCTTGCCCCCAGCCTGGGACTCCGGAGTTGCGTTTCTACCCGTGCTTCAGGGTCTAGCCCAGCCGAATCCGCGTCGGGCTGTAACTCGAGTGCCAGGTTTCTGTATACATAGCCTTCAGGACTGCTTTTGGTGGAAAGAGATAGCAGGTGGTGCTAATTCACTGTGTTGGTGGGAACTCTGGCTACACTGA	MRGQRGSLPPAWDSGVAFLPVLQGLAQPNPRRAVTRVPGFCIHSLQDCFWWKEIAGGANSLCWWELWLH*
c17riboseqorf805	no			chr17:35432213-35432269	35432212	35432269	17	-	ENST00000304905	ENSG00000172123	SLFN12	uORF	protein_coding	57	GTG	1	1	0	0	0	0	0	0	0	0	ENST00000304905	ENSG00000172123	SLFN12	c17riboseqorf805	c17riboseqorf805	main_mane	VFVQFFVQHAKNLDTLHW*	GTGTTTGTCCAGTTCTTTGTTCAACACGCCAAGAACCTGGACACTCTTCACTGGTAA	MFVQFFVQHAKNLDTLHW*
c17riboseqorf806	no			chr17:35447276-35448750	35447275,35448721	35447414,35448750	17	-	ENST00000285013	ENSG00000154760	SLFN13	uORF	protein_coding	168	CTG	1	1	0	0	0	0	0	0	0	0	ENST00000285013;ENST00000526483;ENST00000526861;ENST00000530782;ENST00000531588;ENST00000532210;ENST00000534689	ENSG00000154760	SLFN13	c17riboseqorf806	c17riboseqorf806	main_mane	LELDALELERSFRTDFGGRRQQAVGIHCAGGKSGYIKKGILAKLFCKYNRISCFC*	CTGGAGCTTGACGCGCTGGAGCTTGAGAGGTCTTTCAGGACTGATTTTGGTGGAAGAAGACAGCAGGCGGTGGGCATTCACTGTGCTGGTGGGAAGTCTGGTTACATTAAGAAAGGAATTCTAGCAAAGTTATTCTGTAAATACAACAGAATCAGTTGCTTTTGTTAA	MELDALELERSFRTDFGGRRQQAVGIHCAGGKSGYIKKGILAKLFCKYNRISCFC*
c17riboseqorf807	no			chr17:35568102-35568242	35568101	35568242	17	+	ENST00000665667	ENSG00000267321	SNHG30	lncRNA	non-coding	141	GCT	1	0	0	0	0	1	0	0	0	0	ENST00000665667	ENSG00000267321	SNHG30	c17riboseqorf807	c17riboseqorf807	secondary	AVRPEPGGEAKEREAGSTFGPGQKSGELGYLHPPQAGAGFLRESRS*	GCTGTAAGACCTGAGCCGGGCGGAGAAGCAAAGGAGAGGGAAGCTGGAAGCACCTTTGGCCCGGGACAGAAATCTGGAGAGCTTGGCTACCTCCATCCTCCTCAGGCCGGAGCAGGCTTCCTGAGAGAGTCCAGGTCGTAG	MVRPEPGGEAKEREAGSTFGPGQKSGELGYLHPPQAGAGFLRESRS*
c17riboseqorf808	no			chr17:35568145-35568225	35568144	35568225	17	+	ENST00000659685	ENSG00000267321	SNHG30	lncRNA	non-coding	81	CTG	1	1	0	0	0	0	0	0	0	0	ENST00000592381;ENST00000638682;ENST00000659685;ENST00000665667;ENST00000687979	ENSG00000267321	SNHG30	c17riboseqorf808	c17riboseqorf808	main_canonical	LEAPLARDRNLESLATSILLRPEQAS*	CTGGAAGCACCTTTGGCCCGGGACAGAAATCTGGAGAGCTTGGCTACCTCCATCCTCCTCAGGCCGGAGCAGGCTTCCTGA	MEAPLARDRNLESLATSILLRPEQAS*
c17riboseqorf809	no			chr17:35568290-35568364	35568289	35568364	17	+	ENST00000659685	ENSG00000267321	SNHG30	lncRNA	non-coding	75	TTG	1	1	0	0	0	0	0	0	0	0	ENST00000592381;ENST00000638682;ENST00000659685;ENST00000665667	ENSG00000267321	SNHG30	c17riboseqorf809	c17riboseqorf809	main_canonical	LVQALAPASLSVFPGVRGIWTLDY*	TTGGTTCAAGCCTTGGCTCCAGCCTCACTCTCAGTCTTCCCGGGAGTTCGTGGGATTTGGACCTTAGATTATTAG	MVQALAPASLSVFPGVRGIWTLDY*
c17riboseqorf81	no	c17riboseqorf81	dORF	chr17:40818261-40818326	40818260	40818326	17	-	ENST00000269576	ENSG00000186395	KRT10	dORF	protein_coding	66	ATG	5	1	0	0	1	1	1	1	0	0	ENST00000269576;ENST00000635956	ENSG00000186395	KRT10	c17riboseqorf81,c17riboseqorf919,c17riboseqorf920	c17riboseqorf81	main_mane	MHGKQSLQENTSVLMVYGNRP*	ATGCATGGAAAACAAAGTCTCCAAGAAAACACTTCTGTCTTGATGGTCTATGGAAATAGACCTTGA	MHGKQSLQENTSVLMVYGNRP*
c17riboseqorf810	no			chr17:35568372-35568392	35568371	35568392	17	+	ENST00000659685	ENSG00000267321	SNHG30	lncRNA	non-coding	21	TTG	1	1	0	0	0	0	0	0	0	0	ENST00000592381;ENST00000638682;ENST00000659685;ENST00000665667	ENSG00000267321	SNHG30	c17riboseqorf810	c17riboseqorf810	main_canonical	LRASCV*	TTGAGGGCCTCCTGTGTGTAA	MRASCV*
c17riboseqorf811	yes			chr17:35568410-35568436	35568409	35568436	17	+	ENST00000659685	ENSG00000267321	SNHG30	lncRNA	non-coding	27	ATG	4	1	0	0	0	1	0	1	1	0	ENST00000592381;ENST00000638682;ENST00000659685;ENST00000665667	ENSG00000267321	SNHG30	c17riboseqorf811	c17riboseqorf811	main_canonical	MAVQRAMR*	ATGGCTGTGCAGAGGGCCATGAGGTAG	MAVQRAMR*
c17riboseqorf812	yes			chr17:35573883-35573936	35573882	35573936	17	+	ENST00000659685	ENSG00000267321	SNHG30	lncRNA	non-coding	54	ATG	1	0	0	0	0	0	0	0	1	0	ENST00000592381;ENST00000638682;ENST00000659685;ENST00000665667;ENST00000687979	ENSG00000267321	SNHG30	c17riboseqorf65,c17riboseqorf812	c17riboseqorf812	main_canonical	MKTLALNSSWRTTSFQS*	ATGAAAACTCTTGCTTTGAATTCTTCATGGAGGACTACATCATTTCAATCCTGA	MKTLALNSSWRTTSFQS*
c17riboseqorf813	no			chr17:35573939-35574055	35573938	35574055	17	+	ENST00000659685	ENSG00000267321	SNHG30	lncRNA	non-coding	117	CTG	1	1	0	0	0	0	0	0	0	0	ENST00000592381;ENST00000638682;ENST00000659685;ENST00000665667;ENST00000687979	ENSG00000267321	SNHG30	c17riboseqorf813	c17riboseqorf813	main_canonical	LAQFYYSLITVLKTFNWPGTVVHACNPSTLGGQGRRIT*	CTGGCTCAATTCTATTATTCACTTATTACTGTATTAAAAACGTTTAATTGGCCAGGCACAGTGGTTCACGCCTGTAATCCCAGCACTTTGGGAGGCCAAGGCAGGCGGATCACTTGA	MAQFYYSLITVLKTFNWPGTVVHACNPSTLGGQGRRIT*
c17riboseqorf814	no			chr17:35578116-35578136	35578115	35578136	17	-	ENST00000225873	ENSG00000108733	PEX12	uORF	protein_coding	21	ATG	1	0	0	0	0	0	1	0	0	0	ENST00000225873;ENST00000586663	ENSG00000108733	PEX12	c17riboseqorf814	c17riboseqorf814	main_mane	MQKVYL*	ATGCAGAAAGTTTACCTTTAA	MQKVYL*
c17riboseqorf815	no			chr17:35578295-35578543	35578294	35578543	17	-	ENST00000225873	ENSG00000108733	PEX12	uORF	protein_coding	249	GTG	1	1	0	0	0	0	0	0	0	0	ENST00000225873;ENST00000586663	ENSG00000108733	PEX12	c17riboseqorf815	c17riboseqorf815	main_mane	VASWVVCASPGVSEQGRARAGILKANSWSQPLCPGLTVARLNPQSRLAFELSRLGRRGRFWFAAPEDCVPSPIPVPHSHALP*	GTGGCGTCGTGGGTTGTTTGCGCCTCGCCTGGGGTCAGCGAGCAAGGACGGGCGCGGGCGGGGATACTCAAAGCCAACAGCTGGAGTCAGCCCTTGTGTCCCGGGCTCACAGTGGCACGACTGAATCCTCAGAGTCGGCTGGCTTTTGAGCTCTCACGATTGGGGAGGAGGGGGCGTTTCTGGTTCGCAGCTCCAGAGGATTGCGTTCCTTCCCCCATACCTGTCCCCCACAGTCACGCTCTGCCCTGA	MASWVVCASPGVSEQGRARAGILKANSWSQPLCPGLTVARLNPQSRLAFELSRLGRRGRFWFAAPEDCVPSPIPVPHSHALP*
c17riboseqorf816	no			chr17:35587454-35587540	35587453	35587540	17	+	ENST00000612116	ENSG00000006125	AP2B1	uORF	protein_coding	87	GGT	1	0	0	0	0	1	0	0	0	0	ENST00000590432;ENST00000612116;ENST00000614600	ENSG00000006125	AP2B1	c17riboseqorf816	c17riboseqorf816	secondary	GVSLIDGVGDGEKGNTRLGRRPAEARKS*	GGTGTGTCCCTAATTGACGGGGTCGGGGACGGAGAGAAGGGTAACACCAGGCTGGGTCGGAGACCGGCGGAGGCGAGGAAATCCTAA	MVSLIDGVGDGEKGNTRLGRRPAEARKS*
c17riboseqorf817	no			chr17:35587467-35587580	35587466	35587580	17	+	ENST00000612116	ENSG00000006125	AP2B1	uORF	protein_coding	114	TTG	1	0	0	0	0	1	0	0	0	0	ENST00000590432;ENST00000612116;ENST00000614600	ENSG00000006125	AP2B1	c17riboseqorf817	c17riboseqorf817	secondary	LTGSGTERRVTPGWVGDRRRRGNPKSVTVDDAGNRRV*	TTGACGGGGTCGGGGACGGAGAGAAGGGTAACACCAGGCTGGGTCGGAGACCGGCGGAGGCGAGGAAATCCTAAGAGCGTGACCGTTGATGATGCAGGGAACCGTCGGGTGTGA	MTGSGTERRVTPGWVGDRRRRGNPKSVTVDDAGNRRV*
c17riboseqorf818	yes			chr17:35587555-35587587	35587554	35587587	17	+	ENST00000618940	ENSG00000006125	AP2B1	uORF	protein_coding	33	ATG	1	0	0	0	0	1	0	0	0	0	ENST00000588093;ENST00000590432;ENST00000612116;ENST00000614600;ENST00000618940	ENSG00000006125	AP2B1	c17riboseqorf818,c17riboseqorf819	c17riboseqorf818,c17riboseqorf819	secondary	MMQGTVGCDH*	ATGATGCAGGGAACCGTCGGGTGTGACCATTGA	MMQGTVGCDH*
c17riboseqorf819	yes			chr17:35587558-35587587	35587557	35587587	17	+	ENST00000618940	ENSG00000006125	AP2B1	uORF	protein_coding	30	ATG	1	0	0	0	0	0	0	0	1	0	ENST00000588093;ENST00000590432;ENST00000612116;ENST00000614600;ENST00000618940	ENSG00000006125	AP2B1	c17riboseqorf818,c17riboseqorf819	c17riboseqorf818,c17riboseqorf819	secondary	MQGTVGCDH*	ATGCAGGGAACCGTCGGGTGTGACCATTGA	MQGTVGCDH*
c17riboseqorf82	no	c17riboseqorf82	lncRNA	chr17:40833115-40833165	40833114	40833165	17	+	ENST00000301665	ENSG00000167920	KRT10-AS1	lncRNA	non-coding	51	ATG	3	1	1	0	0	0	1	0	0	0	ENST00000301665;ENST00000436612;ENST00000654043;ENST00000662074;ENST00000666187;ENST00000668620;ENST00000670968;ENST00000671399	ENSG00000167920	KRT10-AS1	c17riboseqorf82	c17riboseqorf82	main_canonical	MELTPIMEINHFSSGF*	ATGGAGCTAACACCCATTATGGAGATTAACCACTTTTCATCAGGTTTTTAA	MELTPIMEINHFSSGF*
c17riboseqorf820	yes			chr17:35587619-35587639	35587618	35587639	17	+	ENST00000618940	ENSG00000006125	AP2B1	uORF	protein_coding	21	ATG	1	0	0	0	0	0	0	0	1	0	ENST00000592167;ENST00000612116;ENST00000618940	ENSG00000006125	AP2B1	c17riboseqorf820	c17riboseqorf820	secondary	MMPVVR*	ATGATGCCTGTGGTGCGGTGA	MMPVVR*
c17riboseqorf821	no			chr17:35731749-35735105	35731748,35735037	35731878,35735105	17	+	ENST00000603017	ENSG00000270885	RASL10B	uORF	protein_coding	198	CTG	1	0	0	0	0	0	1	0	0	0	ENST00000603017	ENSG00000270885	RASL10B	c17riboseqorf821,c17riboseqorf822	c17riboseqorf821	main_mane	LGRRGSPYFSPPGRGSRGAAPEPGGSSAPPTGRPGQGAARTAPVQVEAAEGPGQAEAAMVGPDGG*	CTGGGCAGGCGGGGGAGCCCCTACTTCTCTCCCCCCGGGCGGGGGAGCCGGGGGGCAGCGCCGGAGCCCGGGGGGAGCTCAGCCCCGCCGACCGGCCGGCCAGGGCAGGGGGCAGCTAGGACGGCCCCGGTCCAGGTGGAGGCCGCAGAGGGCCCAGGGCAAGCAGAGGCAGCAATGGTTGGTCCTGACGGTGGCTGA	MGRRGSPYFSPPGRGSRGAAPEPGGSSAPPTGRPGQGAARTAPVQVEAAEGPGQAEAAMVGPDGG*
c17riboseqorf822	yes			chr17:35735082-35735105	35735081	35735105	17	+	ENST00000603017	ENSG00000270885	RASL10B	uORF	protein_coding	24	ATG	3	0	1	0	0	0	1	0	1	0	ENST00000603017	ENSG00000270885	RASL10B	c17riboseqorf821,c17riboseqorf822	c17riboseqorf822	main_mane	MVGPDGG*	ATGGTTGGTCCTGACGGTGGCTGA	MVGPDGG*
c17riboseqorf823	no			chr17:36500826-36500894	36500825	36500894	17	-	ENST00000617189	ENSG00000278259	MYO19	PT	protein_coding	69	CTG	1	0	0	1	0	0	0	0	0	0	ENST00000617189	ENSG00000278259	MYO19	c17riboseqorf823	c17riboseqorf823	secondary	LEATPAPRAGAAVAGRHAHPGR*	CTGGAGGCGACACCGGCACCGAGAGCAGGAGCGGCAGTGGCGGGCCGTCATGCTCATCCAGGCAGGTAG	MEATPAPRAGAAVAGRHAHPGR*
c17riboseqorf824	no			chr17:36505293-36505322	36505292	36505322	17	-	ENST00000614416	ENSG00000278259	MYO19	PT	protein_coding	30	AGG	1	0	0	1	0	0	0	0	0	0	ENST00000611794;ENST00000614416	ENSG00000278259	MYO19	c17riboseqorf824	c17riboseqorf824	secondary	RRRPFSKRR*	AGGCGCAGACCTTTCTCCAAGAGGAGGTAA	MRRPFSKRR*
c17riboseqorf825	no			chr17:36528085-36528102	36528084	36528102	17	-	ENST00000614623	ENSG00000278259	MYO19	intORF	protein_coding	18	ATG	1	1	0	0	0	0	0	0	0	0	ENST00000610930;ENST00000610992;ENST00000613551;ENST00000614623;ENST00000616159;ENST00000616207;ENST00000621344;ENST00000621550;ENST00000622055	ENSG00000278259	MYO19	c17riboseqorf826,c17riboseqorf825	c17riboseqorf825	main_mane	MTSPG*	ATGACCTCACCAGGGTGA	MTSPG*
c17riboseqorf826	no			chr17:36528085-36532561	36528084,36532526	36528202,36532561	17	-	ENST00000614623	ENSG00000278259	MYO19	uoORF	protein_coding	153	CTG	1	0	0	0	0	0	1	0	0	0	ENST00000610930;ENST00000610992;ENST00000613551;ENST00000614623;ENST00000616159;ENST00000616207;ENST00000621344;ENST00000621550;ENST00000622055	ENSG00000278259	MYO19	c17riboseqorf826,c17riboseqorf825	c17riboseqorf826	main_mane	LADHFEGGCSSRSMATIRGLMAKPGSTSEKTCRSSWVGRSCCTNWMTSPG*	CTGGCTGACCACTTTGAAGGAGGATGCTCCAGCAGGTCAATGGCCACAATCCGGGGTCTGATGGCCAAGCCAGGGAGTACCTCAGAGAAGACCTGCAGGAGTTCCTGGGTGGGGAGGTCCTGCTGTACAAACTGGATGACCTCACCAGGGTGA	MADHFEGGCSSRSMATIRGLMAKPGSTSEKTCRSSWVGRSCCTNWMTSPG*
c17riboseqorf827	no			chr17:36533978-36534007	36533977	36534007	17	-	ENST00000614623	ENSG00000278259	MYO19	uORF	protein_coding	30	CTC	1	0	0	0	0	1	0	0	0	0	ENST00000610496;ENST00000610930;ENST00000610992;ENST00000613551;ENST00000614623;ENST00000616159;ENST00000616207;ENST00000620640;ENST00000620644;ENST00000620869;ENST00000621344;ENST00000621550;ENST00000622055	ENSG00000278259	MYO19	c17riboseqorf827	c17riboseqorf827	main_mane	LQLGADAAS*	CTCCAGCTAGGAGCTGATGCTGCATCGTAA	MQLGADAAS*
c17riboseqorf828	no			chr17:36533998-36534036	36533997	36534036	17	-	ENST00000614623	ENSG00000278259	MYO19	uORF	protein_coding	39	CTG	1	0	0	0	0	0	1	0	0	0	ENST00000610496;ENST00000610930;ENST00000610992;ENST00000613551;ENST00000614623;ENST00000616159;ENST00000616207;ENST00000620640;ENST00000620644;ENST00000620869;ENST00000621344;ENST00000621550;ENST00000622055	ENSG00000278259	MYO19	c17riboseqorf829,c17riboseqorf828,c17riboseqorf830	c17riboseqorf828	main_mane	LEKTALISLDSS*	CTGGAGAAAACTGCTCTAATCTCACTTGACTCCAGCTAG	MEKTALISLDSS*
c17riboseqorf829	no			chr17:36533998-36534057	36533997	36534057	17	-	ENST00000614623	ENSG00000278259	MYO19	uORF	protein_coding	60	CTG	1	1	0	0	0	0	0	0	0	0	ENST00000610496;ENST00000610930;ENST00000610992;ENST00000613551;ENST00000614623;ENST00000616159;ENST00000616207;ENST00000620640;ENST00000620644;ENST00000620869;ENST00000621344;ENST00000621550;ENST00000622055	ENSG00000278259	MYO19	c17riboseqorf829,c17riboseqorf828,c17riboseqorf830	c17riboseqorf829	main_mane	LEQELGELEKTALISLDSS*	CTGGAGCAGGAGCTGGGAGAACTGGAGAAAACTGCTCTAATCTCACTTGACTCCAGCTAG	MEQELGELEKTALISLDSS*
c17riboseqorf83	no	c17riboseqorf83	lncRNA	chr17:40834403-40834468	40834402	40834468	17	+	ENST00000301665	ENSG00000167920	KRT10-AS1	lncRNA	non-coding	66	ATG	6	1	1	0	1	1	1	1	0	0	ENST00000301665;ENST00000436612;ENST00000654043;ENST00000662074;ENST00000666187;ENST00000668620;ENST00000670968;ENST00000671399;ENST00000692645	ENSG00000167920	KRT10-AS1	c17riboseqorf83,c17riboseqorf925	c17riboseqorf83	main_canonical	MGRILLLSSLGQTSEDFSDGS*	ATGGGACGTATCCTGTTGTTGAGTTCTCTGGGTCAGACCTCTGAAGACTTCTCAGATGGATCCTAG	MGRILLLSSLGQTSEDFSDGS*
c17riboseqorf830	no			chr17:36533998-36534069	36533997	36534069	17	-	ENST00000614623	ENSG00000278259	MYO19	uORF	protein_coding	72	CCG	1	0	0	0	0	1	0	0	0	0	ENST00000610496;ENST00000610930;ENST00000610992;ENST00000613551;ENST00000614623;ENST00000616159;ENST00000616207;ENST00000620640;ENST00000620644;ENST00000620869;ENST00000621344;ENST00000621550;ENST00000622055	ENSG00000278259	MYO19	c17riboseqorf829,c17riboseqorf828,c17riboseqorf830	c17riboseqorf830	main_mane	PRNRLEQELGELEKTALISLDSS*	CCGCGAAACCGACTGGAGCAGGAGCTGGGAGAACTGGAGAAAACTGCTCTAATCTCACTTGACTCCAGCTAG	MRNRLEQELGELEKTALISLDSS*
c17riboseqorf831	no			chr17:36534008-36534807	36534007,36534760	36534104,36534807	17	-	ENST00000614623	ENSG00000278259	MYO19	uORF	protein_coding	144	CTG	1	0	0	0	0	0	1	0	0	0	ENST00000610930;ENST00000610992;ENST00000614623;ENST00000620640;ENST00000620869;ENST00000621344;ENST00000621550	ENSG00000278259	MYO19	c17riboseqorf832,c17riboseqorf831	c17riboseqorf831	main_mane	LAGRGPEARRLGPWDRVHTLSRNSWLVTAKPTGAGAGRTGENCSNLT*	CTGGCCGGGCGGGGGCCTGAAGCACGGCGGCTCGGGCCGTGGGACCGTGTTCACACCCTTTCCAGAAATTCTTGGCTGGTAACCGCGAAACCGACTGGAGCAGGAGCTGGGAGAACTGGAGAAAACTGCTCTAATCTCACTTGA	MAGRGPEARRLGPWDRVHTLSRNSWLVTAKPTGAGAGRTGENCSNLT*
c17riboseqorf832	no			chr17:36534008-36534939	36534007,36534760	36534104,36534939	17	-	ENST00000610992	ENSG00000278259	MYO19	uORF	protein_coding	276	CAG	1	0	0	0	0	1	0	0	0	0	ENST00000610992;ENST00000621550	ENSG00000278259	MYO19	c17riboseqorf832,c17riboseqorf831	c17riboseqorf832	secondary	QCRSRRGAVRRSQVPFLTARSCPSSFLSCPCSSRRLTWPARLSSLAGRGPEARRLGPWDRVHTLSRNSWLVTAKPTGAGAGRTGENCSNLT*	CAGTGCCGCAGCCGACGGGGTGCGGTTCGGCGCTCCCAGGTTCCTTTCCTCACTGCACGCTCTTGCCCCTCCTCTTTTCTCTCCTGCCCGTGTTCTTCCCGCCGCCTGACCTGGCCCGCCCGCCTTTCCAGTCTGGCCGGGCGGGGGCCTGAAGCACGGCGGCTCGGGCCGTGGGACCGTGTTCACACCCTTTCCAGAAATTCTTGGCTGGTAACCGCGAAACCGACTGGAGCAGGAGCTGGGAGAACTGGAGAAAACTGCTCTAATCTCACTTGA	MCRSRRGAVRRSQVPFLTARSCPSSFLSCPCSSRRLTWPARLSSLAGRGPEARRLGPWDRVHTLSRNSWLVTAKPTGAGAGRTGENCSNLT*
c17riboseqorf833	no			chr17:36534788-36534877	36534787	36534877	17	-	ENST00000610992	ENSG00000278259	MYO19	uORF	protein_coding	90	TTG	1	1	0	0	0	0	0	0	0	0	ENST00000610930;ENST00000610992;ENST00000620640;ENST00000621550	ENSG00000278259	MYO19	c17riboseqorf833	c17riboseqorf833	secondary	LPLLFSLLPVFFPPPDLARPPFQSGRAGA*	TTGCCCCTCCTCTTTTCTCTCCTGCCCGTGTTCTTCCCGCCGCCTGACCTGGCCCGCCCGCCTTTCCAGTCTGGCCGGGCGGGGGCCTGA	MPLLFSLLPVFFPPPDLARPPFQSGRAGA*
c17riboseqorf834	yes			chr17:36535060-36535086	36535059	36535086	17	+	ENST00000614443	ENSG00000277161	PIGW	uORF	protein_coding	27	ATG	3	0	0	0	0	1	1	0	1	0	ENST00000614443	ENSG00000277161	PIGW	c17riboseqorf834	c17riboseqorf834	main_mane	MFCDPGVK*	ATGTTTTGCGACCCTGGGGTAAAATGA	MFCDPGVK*
c17riboseqorf835	no			chr17:37056661-37056756	37056660	37056756	17	+	ENST00000619387	ENSG00000275700	AATF	doORF	protein_coding	96	TTG	1	1	0	0	0	0	0	0	0	0	ENST00000615319;ENST00000616062;ENST00000616392;ENST00000616434;ENST00000617141;ENST00000619387;ENST00000622432;ENST00000679600;ENST00000679881;ENST00000679997;ENST00000680330;ENST00000680340;ENST00000680356;ENST00000680579;ENST00000680782;ENST00000681062;ENST00000681800	ENSG00000275700	AATF	c17riboseqorf835	c17riboseqorf835	main_mane	LTSPTSDTQWAPWLVRLLVQMEETSDFMGLS*	TTGACATCGCCCACCTCCGACACCCAGTGGGCGCCTTGGCTGGTGCGGCTGCTGGTCCAGATGGAGGAAACCAGTGACTTTATGGGGCTGAGCTAG	MTSPTSDTQWAPWLVRLLVQMEETSDFMGLS*
c17riboseqorf836	no			chr17:37411290-37411316	37411289	37411316	17	+	ENST00000615182	ENSG00000276234	TADA2A	uORF	protein_coding	27	ATG	1	1	0	0	0	0	0	0	0	0	ENST00000610834;ENST00000612272;ENST00000614112;ENST00000614122;ENST00000615182;ENST00000620367;ENST00000620628;ENST00000620838;ENST00000621780	ENSG00000276234	TADA2A	c17riboseqorf836	c17riboseqorf836	main_mane	MCWPVLKS*	ATGTGTTGGCCGGTTCTGAAGTCTTGA	MCWPVLKS*
c17riboseqorf837	no			chr17:37411309-37411362	37411308	37411362	17	+	ENST00000615182	ENSG00000276234	TADA2A	uORF	protein_coding	54	AGT	1	0	0	0	0	1	0	0	0	0	ENST00000610834;ENST00000612272;ENST00000614112;ENST00000614122;ENST00000615182;ENST00000620367;ENST00000620628;ENST00000620838;ENST00000621780	ENSG00000276234	TADA2A	c17riboseqorf837	c17riboseqorf837	main_mane	SLEEALLRKTKAALVAN*	AGTCTTGAAGAAGCTCTGCTGAGGAAGACCAAAGCAGCACTCGTTGCCAATTAG	MLEEALLRKTKAALVAN*
c17riboseqorf838	yes			chr17:37489917-37489928	37489916	37489928	17	+	ENST00000617516	ENSG00000276023	DUSP14	uORF	protein_coding	12	ACG	1	0	0	0	0	0	0	0	1	0	ENST00000617516	ENSG00000276023	DUSP14	c17riboseqorf838	c17riboseqorf838	main_mane	TEP*	ACGGAGCCCTAA	MEP*
c17riboseqorf839	no			chr17:37510693-37510716	37510692	37510716	17	+	ENST00000617516	ENSG00000276023	DUSP14	uORF	protein_coding	24	CTG	1	1	0	0	0	0	0	0	0	0	ENST00000613659;ENST00000614411;ENST00000617516	ENSG00000276023	DUSP14	c17riboseqorf253,c17riboseqorf839	c17riboseqorf839	main_mane	LSPALLT*	CTGTCACCAGCACTGCTCACTTAG	MSPALLT*
c17riboseqorf84	no	c17riboseqorf84	dORF	chr17:41690869-41690928	41690868	41690928	17	+	ENST00000469257	ENSG00000173812	EIF1	dORF	protein_coding	60	ATG	2	1	0	0	0	1	0	0	0	0	ENST00000310837;ENST00000462917;ENST00000469257;ENST00000469308;ENST00000482111	ENSG00000173812	EIF1	c17riboseqorf84	c17riboseqorf84	main_mane	MSRISLLSLVTGLKTSQLV*	ATGAGTAGAATTTCCCTTCTCTCCCTTGTCACAGGTTTAAAAACCTCACAGCTTGTATAA	MSRISLLSLVTGLKTSQLV*
c17riboseqorf840	no			chr17:37510717-37512222	37510716,37512180	37510764,37512222	17	+	ENST00000617516	ENSG00000276023	DUSP14	uORF	protein_coding	90	GAC	1	0	0	0	0	1	0	0	0	0	ENST00000613659;ENST00000614411;ENST00000617516	ENSG00000276023	DUSP14	c17riboseqorf840	c17riboseqorf840	main_mane	DFLDPDPGSAHWTLEEEGDSNFGFLGGGK*	GACTTTCTGGATCCGGACCCAGGCAGCGCACACTGGACTCTTGAGGAAGAAGGAGACTCTAATTTTGGATTCCTTGGTGGAGGAAAATAA	MFLDPDPGSAHWTLEEEGDSNFGFLGGGK*
c17riboseqorf841	no			chr17:37510749-37510760	37510748	37510760	17	+	ENST00000617516	ENSG00000276023	DUSP14	uORF	protein_coding	12	CTG	1	1	0	0	0	0	0	0	0	0	ENST00000613659;ENST00000614411;ENST00000617516	ENSG00000276023	DUSP14	c17riboseqorf841	c17riboseqorf841	main_mane	LDS*	CTGGACTCTTGA	MDS*
c17riboseqorf842	no			chr17:37512229-37512258	37512228	37512258	17	+	ENST00000617516	ENSG00000276023	DUSP14	uORF	protein_coding	30	CTG	1	0	0	0	0	0	1	0	0	0	ENST00000613659;ENST00000614411;ENST00000617516	ENSG00000276023	DUSP14	c17riboseqorf842,c17riboseqorf843	c17riboseqorf842	main_mane	LVLPPTMQV*	CTGGTCTTGCCGCCAACGATGCAAGTGTGA	MVLPPTMQV*
c17riboseqorf843	no			chr17:37512247-37512258	37512246	37512258	17	+	ENST00000617516	ENSG00000276023	DUSP14	uORF	protein_coding	12	ATG	1	1	0	0	0	0	0	0	0	0	ENST00000613659;ENST00000614411;ENST00000617516	ENSG00000276023	DUSP14	c17riboseqorf842,c17riboseqorf843	c17riboseqorf843	main_mane	MQV*	ATGCAAGTGTGA	MQV*
c17riboseqorf844	no			chr17:38458121-38458261	38458120	38458261	17	+	ENST00000622683	ENSG00000275832	ARHGAP23	intORF	protein_coding	141	ATG	1	0	0	0	0	0	1	0	0	0	ENST00000618942;ENST00000620417;ENST00000622683;ENST00000633445	ENSG00000275832	ARHGAP23	c17riboseqorf72,c17riboseqorf844	c17riboseqorf844	main_mane	MGALLGAPSPGRGRGRCCCTKVPRTALASLCATSSCTHPSRPCTAA*	ATGGGTGCTCTCCTAGGCGCCCCTTCCCCTGGCAGGGGCCGAGGACGCTGCTGCTGTACAAAAGTCCCCAGGACGGCTTTGGCTTCACTCTGCGCCACTTCATCGTGTACCCACCCGAGTCGGCCGTGCACTGCAGCCTGA	MGALLGAPSPGRGRGRCCCTKVPRTALASLCATSSCTHPSRPCTAA*
c17riboseqorf845	no			chr17:38674194-38674226	38674193	38674226	17	-	ENST00000621654	ENSG00000273604	EPOP	intORF	protein_coding	33	CTG	1	0	0	1	0	0	0	0	0	0	ENST00000621654	ENSG00000273604	EPOP	c17riboseqorf845	c17riboseqorf845	main_mane	LGTDRAARRS*	CTGGGCACCGACCGGGCGGCCCGGCGTTCCTAA	MGTDRAARRS*
c17riboseqorf846	yes			chr17:38702965-38702991	38702964	38702991	17	+	ENST00000612330	ENSG00000277969	ENSG00000277969	lncRNA	non-coding	27	AGG	1	0	0	0	0	0	0	0	1	0	ENST00000612330	ENSG00000277969	ENSG00000277969	c17riboseqorf846	c17riboseqorf846	main_canonical	REHLRMGW*	AGGGAACATTTGCGGATGGGCTGGTAG	MEHLRMGW*
c17riboseqorf847	yes			chr17:38705625-38705636	38705624	38705636	17	+	ENST00000621332	ENSG00000275023	MLLT6	uoORF	protein_coding	12	ATG	1	0	0	0	0	0	0	0	1	0	ENST00000620482;ENST00000620609;ENST00000621332	ENSG00000275023	MLLT6	c17riboseqorf847	c17riboseqorf847	main_mane	MGV*	ATGGGAGTATGA	MGV*
c17riboseqorf848	no			chr17:38707490-38707522	38707489	38707522	17	+	ENST00000621332	ENSG00000275023	MLLT6	intORF	protein_coding	33	GTG	1	0	0	1	0	0	0	0	0	0	ENST00000611305;ENST00000614769;ENST00000620482;ENST00000620609;ENST00000621332	ENSG00000275023	MLLT6	c17riboseqorf848	c17riboseqorf848	main_mane	VSCAHTKTGH*	GTGAGCTGTGCCCACACAAAGACGGGGCATTGA	MSCAHTKTGH*
c17riboseqorf849	no			chr17:38711963-38712716	38711962,38712690	38712014,38712716	17	+	ENST00000621332	ENSG00000275023	MLLT6	intORF	protein_coding	78	ATC	1	0	0	1	0	0	0	0	0	0	ENST00000618652;ENST00000620482;ENST00000620609;ENST00000621332	ENSG00000275023	MLLT6	c17riboseqorf849	c17riboseqorf849	main_mane	IHAAGEAPHPPREGPEEESKGQRTP*	ATCCACGCAGCAGGAGAAGCACCCCACCCACCACGAGAGGGGCCAGAAGAAGAGTCGAAAGGACAAAGAACGCCTTAA	MHAAGEAPHPPREGPEEESKGQRTP*
c17riboseqorf85	no	c17riboseqorf85	dORF	chr17:41690999-41691070	41690998	41691070	17	+	ENST00000469257	ENSG00000173812	EIF1	dORF	protein_coding	72	ATG	4	1	0	0	1	1	0	1	0	0	ENST00000310837;ENST00000462917;ENST00000469257;ENST00000482111;ENST00000591776	ENSG00000173812	EIF1	c17riboseqorf85,c17riboseqorf931	c17riboseqorf85	main_mane	MLSSLEVPHLNRGQAIGAWQCQA*	ATGCTGTCTAGTCTTGAAGTCCCTCATTTAAACAGAGGTCAAGCAATAGGCGCCTGGCAGTGTCAAGCCTGA	MLSSLEVPHLNRGQAIGAWQCQA*
c17riboseqorf850	no			chr17:38720567-38720679	38720566,38720658	38720569,38720679	17	+	ENST00000621332	ENSG00000275023	MLLT6	intORF	protein_coding	24	AAG	1	0	0	1	0	0	0	0	0	0	ENST00000619356;ENST00000621332	ENSG00000275023	MLLT6	c17riboseqorf850	c17riboseqorf850	main_mane	KPAAATP*	AAGCCGGCAGCAGCGACTCCTTGA	MPAAATP*
c17riboseqorf851	no			chr17:38730399-38730766	38730398,38730759	38730406,38730766	17	+	ENST00000613478	ENSG00000277972	CISD3	intORF	protein_coding	15	GTG	1	1	0	0	0	0	0	0	0	0	ENST00000613478	ENSG00000277972	CISD3	c17riboseqorf851	c17riboseqorf851	main_mane	VPGT*	GTGCCCGGGACCTGA	MPGT*
c17riboseqorf852	no			chr17:38733568-38733699	38733567	38733699	17	+	ENST00000613478	ENSG00000277972	CISD3	dORF	protein_coding	132	CTG	1	1	0	0	0	0	0	0	0	0	ENST00000613478;ENST00000616128;ENST00000619858	ENSG00000277972	CISD3	c17riboseqorf852	c17riboseqorf852	main_mane	LAHEGRIIPYNLKVSSLGQAGVGPGSMFADGEDGKNKPAQPDW*	CTGGCTCATGAAGGAAGAATTATTCCTTATAACCTAAAAGTCTCCAGTCTGGGGCAGGCGGGAGTGGGCCCTGGTTCAATGTTTGCTGATGGGGAAGATGGCAAAAACAAGCCTGCCCAACCAGACTGGTAG	MAHEGRIIPYNLKVSSLGQAGVGPGSMFADGEDGKNKPAQPDW*
c17riboseqorf853	yes			chr17:38747945-38747971	38747944	38747971	17	-	ENST00000620225	ENSG00000277258	PCGF2	uORF	protein_coding	27	ATG	1	0	0	0	0	0	0	0	1	0	ENST00000616129;ENST00000616199;ENST00000618941;ENST00000620225	ENSG00000277258	PCGF2	c17riboseqorf853	c17riboseqorf853	main_mane	MAETGSPS*	ATGGCCGAAACGGGCTCCCCGTCTTAA	MAETGSPS*
c17riboseqorf854	yes			chr17:38752794-38752814	38752793	38752814	17	+	ENST00000619426	ENSG00000277791	PSMB3	uORF	protein_coding	21	CTG	2	1	0	0	0	0	0	0	1	0	ENST00000613870;ENST00000619426;ENST00000620309	ENSG00000277791	PSMB3	c17riboseqorf854	c17riboseqorf854	main_mane	LAIEGS*	CTGGCGATCGAGGGATCCTAG	MAIEGS*
c17riboseqorf855	yes			chr17:38799527-38799538	38799526	38799538	17	-	ENST00000619039	ENSG00000276293	PIP4K2B	uORF	protein_coding	12	ATG	2	1	0	0	0	0	0	0	1	0	ENST00000619039	ENSG00000276293	PIP4K2B	c17riboseqorf855	c17riboseqorf855	main_mane	MAR*	ATGGCGCGGTGA	MAR*
c17riboseqorf856	no			chr17:38850113-38850151	38850112	38850151	17	-	ENST00000479035	ENSG00000125691	RPL23	doORF	protein_coding	39	ATG	1	0	0	1	0	0	0	0	0	0	ENST00000245857;ENST00000479035;ENST00000584583;ENST00000584912	ENSG00000125691	RPL23	c17riboseqorf856	c17riboseqorf856	main_mane	MLAALHDSPVYL*	ATGCTGGCAGCATTGCATGATTCTCCAGTATATTTGTAA	MLAALHDSPVYL*
c17riboseqorf857	no			chr17:38870086-38870100	38870085	38870100	17	+	ENST00000318008	ENSG00000002834	LASP1	uORF	protein_coding	15	CTG	1	1	0	0	0	0	0	0	0	0	ENST00000318008;ENST00000433206;ENST00000443937;ENST00000584106;ENST00000585841	ENSG00000002834	LASP1	c17riboseqorf857	c17riboseqorf857	main_mane	LLPV*	CTGCTGCCTGTGTAG	MLPV*
c17riboseqorf858	no			chr17:38925636-38926511	38925635,38926416	38925891,38926511	17	+	ENST00000583195	ENSG00000263874	LASP1NB	uoORF	protein_coding	351	GTG	1	0	0	0	0	0	1	0	0	0	ENST00000583195	ENSG00000263874	LASP1NB	c17riboseqorf858	c17riboseqorf858	main_mane	VLTAHGSPESRGLVGLGIHNAGYFHPDVLCHHRPGHSVLHYLSALVAWSCGRSLLENSSEGRMEMNGRVPCLLTHRWIFASAVISAPGLSSPTRGLSSTEAVLLPSRPLSEPSRHG*	GTGCTCACAGCTCACGGTTCACCAGAATCCAGGGGCTTGGTCGGCCTAGGAATCCACAATGCTGGATATTTTCATCCTGATGTTCTTTGCCATCATAGGCCTGGTCATTCTGTCCTACATTATCTATCTGCTCTAGTGGCCTGGAGCTGCGGCCGGAGCCTGCTGGAGAACAGCTCAGAAGGAAGGATGGAGATGAATGGCCGAGTGCCCTGCTTGCTGACGCACCGGTGGATTTTTGCTTCTGCTGTTATCTCGGCTCCTGGTCTCTCCAGTCCAACAAGAGGCCTCTCATCCACAGAAGCAGTCCTACTGCCCAGCAGACCTCTTTCAGAGCCTTCCAGACATGGCTGA	MLTAHGSPESRGLVGLGIHNAGYFHPDVLCHHRPGHSVLHYLSALVAWSCGRSLLENSSEGRMEMNGRVPCLLTHRWIFASAVISAPGLSSPTRGLSSTEAVLLPSRPLSEPSRHG*
c17riboseqorf859	no			chr17:39200546-39200695	39200545	39200695	17	+	ENST00000579260	ENSG00000108298	RPL19	uORF	protein_coding	150	GAC	1	0	0	0	0	1	0	0	0	0	ENST00000579260;ENST00000678573;ENST00000678791	ENSG00000108298	RPL19	c17riboseqorf859	c17riboseqorf859	secondary	DQEKSAPAGAAPHTCPVDPREQSKRSEQDQAVGPFLLGTPGAEPISAFT*	GACCAGGAAAAGTCTGCCCCGGCTGGTGCCGCACCGCACACGTGTCCGGTCGACCCACGCGAGCAGAGCAAACGGAGCGAACAAGACCAAGCCGTGGGCCCTTTCTTGCTTGGCACACCCGGAGCGGAGCCGATCTCTGCTTTCACGTGA	MQEKSAPAGAAPHTCPVDPREQSKRSEQDQAVGPFLLGTPGAEPISAFT*
c17riboseqorf86	no	c17riboseqorf86	dORF	chr17:41691181-41691258	41691180	41691258	17	+	ENST00000469257	ENSG00000173812	EIF1	dORF	protein_coding	78	ATG	2	1	0	0	0	1	0	0	0	0	ENST00000310837;ENST00000462917;ENST00000469257;ENST00000482111	ENSG00000173812	EIF1	c17riboseqorf86,c17riboseqorf934	c17riboseqorf86	main_mane	MLPPEQSSVNLRGEDGVRQKHQLYY*	ATGTTACCACCTGAACAGTCCTCGGTGAATCTGAGAGGAGAGGATGGGGTAAGGCAGAAGCACCAGCTGTACTACTAG	MLPPEQSSVNLRGEDGVRQKHQLYY*
c17riboseqorf860	no			chr17:39427689-39427754	39427688	39427754	17	-	ENST00000584308	ENSG00000125686	MED1	PT	protein_coding	66	CTG	1	0	0	1	0	0	0	0	0	0	ENST00000584308	ENSG00000125686	MED1	c17riboseqorf860	c17riboseqorf860	secondary	LTYWMTRLHLPSFCMRIMVRL*	CTGACCTACTGGATGACAAGACTGCATCTCCCATCATTTTGCATGAGAATAATGGTAAGACTTTAA	MTYWMTRLHLPSFCMRIMVRL*
c17riboseqorf861	no			chr17:39451081-39451191	39451080	39451191	17	-	ENST00000300651	ENSG00000125686	MED1	uORF	protein_coding	111	TCC	1	0	0	0	0	1	0	0	0	0	ENST00000300651;ENST00000394287;ENST00000577831;ENST00000581334	ENSG00000125686	MED1	c17riboseqorf861	c17riboseqorf861	main_mane	SFPGRVGTAGALRPGIPSQLVSSVSGGEGLILLWRI*	TCCTTCCCGGGAAGAGTAGGGACTGCTGGTGCCCTGCGTCCCGGGATCCCGAGCCAACTTGTTTCCTCCGTTAGTGGTGGGGAAGGGCTTATCCTTTTGTGGCGGATCTAG	MFPGRVGTAGALRPGIPSQLVSSVSGGEGLILLWRI*
c17riboseqorf862	no			chr17:39451192-39451215	39451191	39451215	17	-	ENST00000300651	ENSG00000125686	MED1	uORF	protein_coding	24	TTG	1	0	0	1	0	0	0	0	0	0	ENST00000300651;ENST00000394287;ENST00000577831;ENST00000581334	ENSG00000125686	MED1	c17riboseqorf73,c17riboseqorf862	c17riboseqorf862	main_mane	LPPGTSD*	TTGCCGCCGGGGACTTCAGATTGA	MPPGTSD*
c17riboseqorf863	no			chr17:39461845-39461898	39461844	39461898	17	+	ENST00000447079	ENSG00000167258	CDK12	uORF	protein_coding	54	CTG	1	0	0	0	0	0	1	0	0	0	ENST00000430627;ENST00000447079;ENST00000559663;ENST00000584632	ENSG00000167258	CDK12	c17riboseqorf863,c17riboseqorf864	c17riboseqorf863	main_mane	LPRNSHFFPRSFTPHLM*	CTGCCGAGGAACTCTCATTTCTTCCCTCGCTCCTTCACCCCCCACCTCATGTAG	MPRNSHFFPRSFTPHLM*
c17riboseqorf864	no			chr17:39461893-39461898	39461892	39461898	17	+	ENST00000447079	ENSG00000167258	CDK12	uORF	protein_coding	6	ATG	1	1	0	0	0	0	0	0	0	0	ENST00000430627;ENST00000447079;ENST00000559663;ENST00000584632	ENSG00000167258	CDK12	c17riboseqorf863,c17riboseqorf864	c17riboseqorf864	main_mane	M*	ATGTAG	M*
c17riboseqorf865	no			chr17:39462031-39462240	39462030	39462240	17	+	ENST00000447079	ENSG00000167258	CDK12	uoORF	protein_coding	210	CTG	1	0	0	0	0	0	1	0	0	0	ENST00000430627;ENST00000447079;ENST00000559663;ENST00000584632	ENSG00000167258	CDK12	c17riboseqorf865	c17riboseqorf865	main_mane	LGNFFPFFRSGERECPIQRDMGARRTGVEELLELCSRHREAAALTAESVTAWYRSTSGISPNTPKTWGW*	CTGGGGAACTTTTTTCCCTTCTTCAGGTCAGGGGAAAGGGAATGCCCAATTCAGAGAGACATGGGGGCAAGAAGGACGGGAGTGGAGGAGCTTCTGGAACTTTGCAGCCGTCATCGGGAGGCGGCAGCTCTAACAGCAGAGAGCGTCACCGCTTGGTATCGAAGCACAAGCGGCATAAGTCCAAACACTCCAAAGACATGGGGTTGGTGA	MGNFFPFFRSGERECPIQRDMGARRTGVEELLELCSRHREAAALTAESVTAWYRSTSGISPNTPKTWGW*
c17riboseqorf866	no			chr17:39637223-39653492	39637222,39653480	39637231,39653492	17	+	ENST00000336308	ENSG00000131748	STARD3	uORF	protein_coding	21	ATG	2	0	0	0	0	1	1	0	0	0	ENST00000336308;ENST00000394250;ENST00000544210;ENST00000578254;ENST00000578577;ENST00000580551;ENST00000580611;ENST00000583582;ENST00000585214	ENSG00000131748	STARD3	c17riboseqorf866	c17riboseqorf866	main_mane	MEQPCC*	ATGGAGCAGCCCTGCTGCTGA	MEQPCC*
c17riboseqorf867	yes			chr17:39637483-39637497	39637482	39637497	17	+	ENST00000583718	ENSG00000131748	STARD3	uORF	protein_coding	15	AAG	1	0	0	0	0	0	0	0	1	0	ENST00000583718	ENSG00000131748	STARD3	c17riboseqorf867	c17riboseqorf867	secondary	KPPS*	AAGCCTCCGTCTTAA	MPPS*
c17riboseqorf868	no			chr17:39669659-39669724	39669658	39669724	17	+	ENST00000269582	ENSG00000141744	PNMT	intORF	protein_coding	66	TTG	1	0	0	0	0	0	1	0	0	0	ENST00000269582;ENST00000394246;ENST00000581428	ENSG00000141744	PNMT	c17riboseqorf868	c17riboseqorf868	main_mane	LVQAPPCTSCSVPAATLRTSP*	TTGGTTCAGGCCCCACCGTGTACCAGCTGCTCAGTGCCTGCAGCCACTTTGAGGACATCACCATGA	MVQAPPCTSCSVPAATLRTSP*
c17riboseqorf869	no			chr17:39700042-39700053	39700041	39700053	17	+	ENST00000584450	ENSG00000141736	ERBB2	uORF	protein_coding	12	ATG	2	1	0	0	0	0	1	0	0	0	ENST00000445658;ENST00000584450	ENSG00000141736	ERBB2	c17riboseqorf869	c17riboseqorf869	secondary	MKL*	ATGAAGTTGTGA	MKL*
c17riboseqorf87	no	c17riboseqorf87	uORF	chr17:42194413-42194466	42194412	42194466	17	-	ENST00000587427	ENSG00000167925	GHDC	uORF	protein_coding	54	ATG	4	0	0	1	1	1	1	0	0	0	ENST00000414034;ENST00000585375;ENST00000586692;ENST00000587427;ENST00000588762;ENST00000590249	ENSG00000167925	GHDC	c17riboseqorf87	c17riboseqorf87	main_mane	MCAETQSHPGVSVTCQE*	ATGTGTGCTGAGACCCAGAGTCACCCAGGGGTCTCCGTCACGTGCCAGGAGTAG	MCAETQSHPGVSVTCQE*
c17riboseqorf870	yes			chr17:39700213-39700233	39700212	39700233	17	+	ENST00000269571	ENSG00000141736	ERBB2	uORF	protein_coding	21	ATG	3	1	0	0	0	1	0	0	1	0	ENST00000269571;ENST00000445658;ENST00000578373;ENST00000582648;ENST00000582788;ENST00000584450	ENSG00000141736	ERBB2	c17riboseqorf870	c17riboseqorf870	main_mane	MGPEPQ*	ATGGGGCCGGAGCCGCAGTGA	MGPEPQ*
c17riboseqorf871	no			chr17:39729366-39729521	39729365	39729521	17	-	ENST00000394231	ENSG00000141741	MIEN1	dORF	protein_coding	156	CTG	2	1	0	0	0	1	0	0	0	0	ENST00000394231;ENST00000469568;ENST00000474210;ENST00000498164;ENST00000577810;ENST00000582963	ENSG00000141741	MIEN1	c17riboseqorf871	c17riboseqorf871	main_mane	LHRTLGSCSVLGSKPWSPFGPAGSSPCLFPLLSSLAKRPWPPLCPLGTKKE*	CTGCACAGGACTCTGGGTTCCTGCTCTGTTCTGGGGTCCAAACCTTGGTCTCCCTTTGGTCCTGCTGGGAGCTCCCCCTGCCTCTTTCCCCTACTTAGCTCCTTAGCAAAGAGACCCTGGCCTCCACTTTGCCCTTTGGGTACAAAGAAGGAATAG	MHRTLGSCSVLGSKPWSPFGPAGSSPCLFPLLSSLAKRPWPPLCPLGTKKE*
c17riboseqorf872	no			chr17:39738066-39742279	39738065,39742251	39738133,39742279	17	+	ENST00000309156	ENSG00000141738	GRB7	uORF	protein_coding	96	CTG	1	0	0	0	0	0	1	0	0	0	ENST00000309156;ENST00000485182;ENST00000577695;ENST00000583813	ENSG00000141738	GRB7	c17riboseqorf872	c17riboseqorf872	main_mane	LGVPRRSQTSERVSCYSCWGSSRTRAHNWFR*	CTGGGGGTTCCTAGACGGAGCCAGACTTCGGAACGGGTGTCCTGCTACTCCTGCTGGGGCTCCTCCAGGACAAGGGCACACAACTGGTTCCGTTAA	MGVPRRSQTSERVSCYSCWGSSRTRAHNWFR*
c17riboseqorf873	yes			chr17:39922433-39922471	39922432	39922471	17	-	ENST00000304046	ENSG00000172057	ORMDL3	dORF	protein_coding	39	AAG	1	0	0	0	0	0	0	0	1	0	ENST00000304046;ENST00000394169;ENST00000579695	ENSG00000172057	ORMDL3	c17riboseqorf261,c17riboseqorf873	c17riboseqorf873	main_mane	KKKPLDTARDGG*	AAGAAGAAGCCTCTGGACACTGCCAGAGATGGGGGTTGA	MKKPLDTARDGG*
c17riboseqorf874	no			chr17:39980851-39980952	39980850	39980952	17	+	ENST00000264639	ENSG00000108344	PSMD3	uORF	protein_coding	102	GTG	2	1	0	0	0	0	1	0	0	0	ENST00000264639;ENST00000415039	ENSG00000108344	PSMD3	c17riboseqorf874	c17riboseqorf874	main_mane	VRPDAISRSCAGPARLLVPGARVNARPRPRSPD*	GTGCGGCCCGACGCTATCTCGCGCTCGTGTGCAGGCCCGGCTCGGCTCCTGGTCCCCGGTGCGAGGGTTAACGCGAGGCCCCGGCCTCGGTCCCCGGACTAG	MRPDAISRSCAGPARLLVPGARVNARPRPRSPD*
c17riboseqorf875	no			chr17:40036078-40036113	40036077	40036113	17	-	ENST00000581054	ENSG00000008838	MED24	PT	protein_coding	36	ATG	1	0	0	1	0	0	0	0	0	0	ENST00000581054	ENSG00000008838	MED24	c17riboseqorf875	c17riboseqorf875	secondary	MTIDTQELDWG*	ATGACCATAGACACTCAGGAGCTAGATTGGGGATGA	MTIDTQELDWG*
c17riboseqorf876	yes			chr17:40054375-40054395	40054374	40054395	17	-	ENST00000394128	ENSG00000008838	MED24	uORF	protein_coding	21	ATG	4	1	0	0	0	1	1	0	1	0	ENST00000356271;ENST00000394127;ENST00000394128;ENST00000535071;ENST00000535508;ENST00000537674;ENST00000543759;ENST00000578161;ENST00000580302;ENST00000580517;ENST00000580885;ENST00000581054	ENSG00000008838	MED24	c17riboseqorf876	c17riboseqorf876	main_mane	MAMPTT*	ATGGCGATGCCTACCACCTAG	MAMPTT*
c17riboseqorf877	yes			chr17:40074364-40074381	40074363	40074381	17	+	ENST00000450525	ENSG00000126351	THRA	uORF	protein_coding	18	ATG	1	0	0	0	0	0	0	0	1	0	ENST00000264637;ENST00000394121;ENST00000450525;ENST00000546243;ENST00000577288;ENST00000577486;ENST00000578218;ENST00000584985;ENST00000585047	ENSG00000126351	THRA	c17riboseqorf877	c17riboseqorf877	main_mane	MGAVP*	ATGGGTGCTGTGCCCTAG	MGAVP*
c17riboseqorf878	no			chr17:40076913-40077520	40076912,40077507	40076938,40077520	17	+	ENST00000450525	ENSG00000126351	THRA	intORF	protein_coding	39	ATG	1	1	0	0	0	0	0	0	0	0	ENST00000264637;ENST00000394121;ENST00000450525;ENST00000546243;ENST00000577486;ENST00000578218;ENST00000584985;ENST00000585047	ENSG00000126351	THRA	c17riboseqorf878	c17riboseqorf878	main_mane	MFPENQHVRVYP*	ATGTTCCCTGAAAACCAGCATGTCAGGGTATATCCCTAG	MFPENQHVRVYP*
c17riboseqorf879	no			chr17:40088247-40088327	40088246	40088327	17	+	ENST00000450525	ENSG00000126351	THRA	intORF	protein_coding	81	TTG	1	0	0	1	0	0	0	0	0	0	ENST00000264637;ENST00000394121;ENST00000450525;ENST00000546243;ENST00000584985	ENSG00000126351	THRA	c17riboseqorf879	c17riboseqorf879	main_mane	LRRPDHPPEGVLHGDHVPAGGCPLRP*	TTGCGAAGACCAGATCATCCTCCTGAAGGGGTGCTGCATGGAGATCATGTCCCTGCGGGCGGCTGTCCGCTACGACCCTGA	MRRPDHPPEGVLHGDHVPAGGCPLRP*
c17riboseqorf88	no	c17riboseqorf88	lncRNA	chr17:42552822-42553562	42552821	42553562	17	-	ENST00000590513	ENSG00000266962	HSD17B1-AS1	lncRNA	non-coding	741	ATG	3	1	0	0	1	0	0	1	0	0	ENST00000590513	ENSG00000266962	HSD17B1-AS1	c17riboseqorf88	c17riboseqorf88	main_canonical	MSGRKACSIRTVPTTFTSSTEATASSPSASSGPSRPRPALHTAETRGPTSPPQHHPQHGLSPRAPWAWEHVGFNAGRRRLLGAHMLPGGSPSTSTRPSVTRSRAAATDFESLTSSCNVSRDPGGHARARAASHSRPCVFRSLNVAYTGGFGRGGRSDFPSGLQGLLPSLPPCPCLSIPLKLWDGSEARRTAKCRPMPEEQPVMSTTVRAMVRLWGEAGALGLISPASPRPACGPPPLVVSPTQSQG*	ATGTCTGGCAGGAAGGCCTGCAGCATCCGCACAGTCCCTACTACATTCACGTCCAGCACAGAGGCCACGGCGTCCTCCCCCAGCGCCTCCAGCGGCCCCAGCAGGCCCAGGCCTGCGTTACACACTGCGGAGACAAGAGGCCCGACCAGCCCGCCTCAGCATCACCCTCAGCACGGCCTGTCCCCTCGTGCTCCCTGGGCCTGGGAACATGTTGGTTTCAACGCAGGGCGGAGAAGGCTCCTAGGAGCCCATATGCTTCCAGGAGGCTCACCCAGCACGTCCACGCGGCCCTCAGTCACGCGTTCCCGGGCAGCGGCCACGGATTTTGAGTCCCTTACGTCCAGCTGCAACGTCTCCAGGGATCCCGGAGGGCATGCCAGGGCCCGGGCCGCCTCCCACAGCCGGCCCTGTGTTTTCAGGTCCCTCAACGTGGCATACACTGGAGGTTTTGGGAGAGGAGGAAGATCTGACTTCCCTTCTGGCCTCCAAGGGCTCCTCCCTTCTCTCCCTCCCTGTCCCTGCCTATCTATACCTTTGAAGCTCTGGGATGGATCTGAAGCCAGACGTACGGCCAAGTGCAGGCCGATGCCCGAGGAACAGCCGGTGATGAGCACCACGGTGCGGGCCATGGTGAGACTGTGGGGAGAGGCTGGGGCTCTGGGCTTGATATCACCTGCTTCGCCCCGCCCCGCCTGCGGGCCCCCACCCCTTGTTGTGTCTCCCACGCAATCTCAAGGATAA	MSGRKACSIRTVPTTFTSSTEATASSPSASSGPSRPRPALHTAETRGPTSPPQHHPQHGLSPRAPWAWEHVGFNAGRRRLLGAHMLPGGSPSTSTRPSVTRSRAAATDFESLTSSCNVSRDPGGHARARAASHSRPCVFRSLNVAYTGGFGRGGRSDFPSGLQGLLPSLPPCPCLSIPLKLWDGSEARRTAKCRPMPEEQPVMSTTVRAMVRLWGEAGALGLISPASPRPACGPPPLVVSPTQSQG*
c17riboseqorf880	no			chr17:40089396-40089440	40089395	40089440	17	+	ENST00000450525	ENSG00000126351	THRA	intORF	protein_coding	45	GTG	1	0	0	1	0	0	0	0	0	0	ENST00000450525;ENST00000546243	ENSG00000126351	THRA	c17riboseqorf880	c17riboseqorf880	main_mane	VPHRTLPPTLPRGL*	GTGCCCCACCGAACTCTTCCCCCCACTCTTCCTCGAGGTCTTTGA	MPHRTLPPTLPRGL*
c17riboseqorf881	yes			chr17:40100099-40100119	40100098	40100119	17	-	ENST00000246672	ENSG00000126368	NR1D1	uORF	protein_coding	21	ATG	3	0	0	0	0	1	0	0	1	1	ENST00000246672	ENSG00000126368	NR1D1	c17riboseqorf881	c17riboseqorf881	main_mane	MTALSW*	ATGACCGCTCTCAGCTGGTGA	MTALSW*
c17riboseqorf882	no			chr17:40122011-40122205	40122010	40122205	17	+	ENST00000398532	ENSG00000188895	MSL1	uORF	protein_coding	195	ACG	1	0	0	1	0	0	0	0	0	0	ENST00000398532	ENSG00000188895	MSL1	c17riboseqorf882,c17riboseqorf884	c17riboseqorf882	main_mane	TSGSVFLKGNAEAPGVTVGEGDPEPRRPPGEATDPLSRSRRALGGPSPPPPPEEEGGEMEARGG*	ACGAGCGGCTCCGTTTTTTTAAAGGGAAACGCTGAGGCGCCGGGGGTGACTGTGGGGGAGGGGGACCCCGAGCCGCGGAGACCCCCGGGAGAGGCGACAGACCCCCTCTCCCGGAGTAGGAGGGCTTTGGGCGGACCCAGCCCTCCACCCCCTCCTGAGGAGGAGGGGGGGGAAATGGAGGCTCGGGGCGGTTGA	MSGSVFLKGNAEAPGVTVGEGDPEPRRPPGEATDPLSRSRRALGGPSPPPPPEEEGGEMEARGG*
c17riboseqorf883	no			chr17:40122033-40122059	40122032	40122059	17	+	ENST00000398532	ENSG00000188895	MSL1	uORF	protein_coding	27	AGG	1	0	0	0	0	1	0	0	0	0	ENST00000398532	ENSG00000188895	MSL1	c17riboseqorf883	c17riboseqorf883	main_mane	RETLRRRG*	AGGGAAACGCTGAGGCGCCGGGGGTGA	METLRRRG*
c17riboseqorf884	yes			chr17:40122185-40122205	40122184	40122205	17	+	ENST00000398532	ENSG00000188895	MSL1	uORF	protein_coding	21	ATG	1	0	0	0	0	0	0	0	1	0	ENST00000398532	ENSG00000188895	MSL1	c17riboseqorf882,c17riboseqorf884	c17riboseqorf884	main_mane	MEARGG*	ATGGAGGCTCGGGGCGGTTGA	MEARGG*
c17riboseqorf885	no			chr17:40122345-40122479	40122344	40122479	17	+	ENST00000398532	ENSG00000188895	MSL1	uORF	protein_coding	135	CTG	1	0	0	0	0	0	1	0	0	0	ENST00000398532	ENSG00000188895	MSL1	c17riboseqorf264,c17riboseqorf885	c17riboseqorf885	main_mane	LRRRRRRRQQRRRRGPHGPAAGLSRGLHVSARRRDGARAPEEPR*	CTGAGGCGAAGGCGGCGGCGGCGGCAGCAGAGGCGGCGGCGAGGCCCCCATGGGCCGGCGGCGGGCCTCAGCCGCGGCCTCCACGTCTCCGCACGCCGGCGGGATGGCGCCCGGGCCCCGGAGGAGCCGCGCTAG	MRRRRRRRQQRRRRGPHGPAAGLSRGLHVSARRRDGARAPEEPR*
c17riboseqorf886	no			chr17:40122624-40122671	40122623	40122671	17	+	ENST00000398532	ENSG00000188895	MSL1	intORF	protein_coding	48	ATC	1	0	0	1	0	0	0	0	0	0	ENST00000398532;ENST00000577454;ENST00000578648;ENST00000579565	ENSG00000188895	MSL1	c17riboseqorf886	c17riboseqorf886	main_mane	IRGVQGGRGPCRRQS*	ATCCGCGGTGTTCAAGGCGGCCGCGGCCCCTGCCGGCGGCAATCCTGA	MRGVQGGRGPCRRQS*
c17riboseqorf887	no			chr17:40132041-40133052	40132040,40133041	40132098,40133052	17	+	ENST00000398532	ENSG00000188895	MSL1	intORF	protein_coding	69	TTG	1	0	0	1	0	0	0	0	0	0	ENST00000339569;ENST00000398532;ENST00000578648;ENST00000579565;ENST00000580086;ENST00000581246;ENST00000583127	ENSG00000188895	MSL1	c17riboseqorf887	c17riboseqorf887	main_mane	LEGPLSRASKGPKSFRPFGEPG*	TTGGAGGGACCACTCAGTAGAGCCTCTAAGGGACCCAAATCCTTCAGACCTTTTGGAGAACCTGGATGA	MEGPLSRASKGPKSFRPFGEPG*
c17riboseqorf888	no			chr17:40167956-40167988	40167955	40167988	17	+	ENST00000579238	ENSG00000108349	CASC3	PT	protein_coding	33	TTG	1	0	0	1	0	0	0	0	0	0	ENST00000579238;ENST00000583902	ENSG00000108349	CASC3	c17riboseqorf888	c17riboseqorf888	secondary	LCLCLYASST*	TTGTGTCTCTGCTTATATGCTTCCAGTACCTGA	MCLCLYASST*
c17riboseqorf889	no			chr17:40190671-40190724	40190670	40190724	17	+	ENST00000620260	ENSG00000108352	RAPGEFL1	intORF	protein_coding	54	CTG	1	0	0	1	0	0	0	0	0	0	ENST00000264644;ENST00000456989;ENST00000469209;ENST00000544503;ENST00000545893;ENST00000620260	ENSG00000108352	RAPGEFL1	c17riboseqorf889	c17riboseqorf889	main_mane	LETQRSTEWSLRTLPTT*	CTGGAGACACAGAGATCCACCGAGTGGAGCCTGAGGACGTTGCCAACCACCTAA	METQRSTEWSLRTLPTT*
c17riboseqorf89	no	c17riboseqorf89	lncRNA	chr17:42554273-42554494	42554272	42554494	17	-	ENST00000590513	ENSG00000266962	HSD17B1-AS1	lncRNA	non-coding	222	ATG	4	1	0	0	1	1	0	1	0	0	ENST00000590513	ENSG00000266962	HSD17B1-AS1	c17riboseqorf954,c17riboseqorf953,c17riboseqorf89	c17riboseqorf89	main_canonical	MSVRSSTSSGLPNTFSMKAVCTGPHSIRLKLLAGEQRVGGGGRQPGPSPSPNPSPSPNHVPAPDREQHRCAGK*	ATGTCCGTGCGGTCCAGCACCTCCTCTGGGCTGCCCAACACCTTCTCCATGAAGGCGGTGTGCACTGGGCCGCACTCGATCAGGCTCAAGCTGCTGGCCGGAGAGCAACGAGTGGGAGGGGGCGGACGCCAGCCAGGCCCCAGTCCCAGCCCCAACCCCAGTCCCAGCCCCAACCACGTCCCGGCCCCCGACCGCGAGCAGCACCGCTGCGCTGGGAAGTGA	MSVRSSTSSGLPNTFSMKAVCTGPHSIRLKLLAGEQRVGGGGRQPGPSPSPNPSPSPNHVPAPDREQHRCAGK*
c17riboseqorf890	no			chr17:40256399-40256407	40256398	40256407	17	+	ENST00000323571	ENSG00000171475	WIPF2	uORF	protein_coding	9	ATG	1	0	0	0	0	0	1	0	0	0	ENST00000323571;ENST00000394103;ENST00000578304;ENST00000582781;ENST00000583130;ENST00000583268;ENST00000584296;ENST00000585043	ENSG00000171475	WIPF2	c17riboseqorf890	c17riboseqorf890	main_mane	MT*	ATGACCTAA	MT*
c17riboseqorf891	no			chr17:40287944-40287973	40287943	40287973	17	+	ENST00000209728	ENSG00000094804	CDC6	uORF	protein_coding	30	GTG	1	1	0	0	0	0	0	0	0	0	ENST00000209728;ENST00000577249;ENST00000580824	ENSG00000094804	CDC6	c17riboseqorf891	c17riboseqorf891	main_mane	VVVSPRGCV*	GTGGTGGTGAGTCCGAGAGGCTGCGTGTGA	MVVSPRGCV*
c17riboseqorf892	no			chr17:40287964-40287999	40287963	40287999	17	+	ENST00000209728	ENSG00000094804	CDC6	uORF	protein_coding	36	CTG	1	1	0	0	0	0	0	0	0	0	ENST00000209728;ENST00000577249;ENST00000580824	ENSG00000094804	CDC6	c17riboseqorf892	c17riboseqorf892	main_mane	LRVRDVRRILH*	CTGCGTGTGAGAGACGTGAGAAGGATCCTGCACTGA	MRVRDVRRILH*
c17riboseqorf893	no			chr17:40287983-40288045	40287982	40288045	17	+	ENST00000209728	ENSG00000094804	CDC6	uORF	protein_coding	63	GAA	1	0	0	0	0	1	0	0	0	0	ENST00000209728;ENST00000577249	ENSG00000094804	CDC6	c17riboseqorf893,c17riboseqorf895	c17riboseqorf893	main_mane	EGSCTEEVERRGLLEEAWGL*	GAAGGATCCTGCACTGAGGAGGTGGAAAGAAGAGGATTGCTCGAGGAGGCCTGGGGTCTGTGA	MGSCTEEVERRGLLEEAWGL*
c17riboseqorf894	no			chr17:40288000-40288089	40287999	40288089	17	+	ENST00000209728	ENSG00000094804	CDC6	uORF	protein_coding	90	GGA	1	0	0	0	0	1	0	0	0	0	ENST00000209728;ENST00000577249	ENSG00000094804	CDC6	c17riboseqorf894	c17riboseqorf894	main_mane	GGGKKRIARGGLGSVRQRSWVKAAGSGEA*	GGAGGTGGAAAGAAGAGGATTGCTCGAGGAGGCCTGGGGTCTGTGAGGCAGCGGAGCTGGGTGAAGGCTGCGGGTTCCGGCGAGGCCTGA	MGGKKRIARGGLGSVRQRSWVKAAGSGEA*
c17riboseqorf895	no			chr17:40288004-40288045	40288003	40288045	17	+	ENST00000209728	ENSG00000094804	CDC6	uORF	protein_coding	42	GTG	2	1	0	0	0	0	1	0	0	0	ENST00000209728;ENST00000577249	ENSG00000094804	CDC6	c17riboseqorf893,c17riboseqorf895	c17riboseqorf895	main_mane	VERRGLLEEAWGL*	GTGGAAAGAAGAGGATTGCTCGAGGAGGCCTGGGGTCTGTGA	MERRGLLEEAWGL*
c17riboseqorf896	no			chr17:40303532-40303561	40303531	40303561	17	+	ENST00000209728	ENSG00000094804	CDC6	dORF	protein_coding	30	AAG	1	0	0	1	0	0	0	0	0	0	ENST00000209728	ENSG00000094804	CDC6	c17riboseqorf896	c17riboseqorf896	main_mane	KESRESPLK*	AAGGAAAGCAGAGAGAGCCCTCTGAAATGA	MESRESPLK*
c17riboseqorf897	yes			chr17:40318291-40318320	40318290	40318320	17	+	ENST00000394089	ENSG00000131759	RARA	uORF	protein_coding	30	ATG	2	0	0	0	0	1	0	0	1	0	ENST00000394089;ENST00000425707	ENSG00000131759	RARA	c17riboseqorf897	c17riboseqorf897	secondary	MAAAIAPRP*	ATGGCCGCTGCCATCGCCCCGCGCCCCTGA	MAAAIAPRP*
c17riboseqorf898	yes			chr17:40318366-40318395	40318365	40318395	17	+	ENST00000394089	ENSG00000131759	RARA	uORF	protein_coding	30	ATG	1	0	0	0	0	0	0	0	1	0	ENST00000394089;ENST00000425707	ENSG00000131759	RARA	c17riboseqorf898	c17riboseqorf898	secondary	MPSSTRAPG*	ATGCCGAGCAGCACCAGGGCGCCGGGTTAG	MPSSTRAPG*
c17riboseqorf899	no			chr17:40318396-40330929	40318395,40330856	40318448,40330929	17	+	ENST00000394089	ENSG00000131759	RARA	uORF	protein_coding	126	GGC	1	0	0	0	0	1	0	0	0	0	ENST00000394089;ENST00000425707	ENSG00000131759	RARA	c17riboseqorf899	c17riboseqorf899	secondary	GRRCARWHPERVASPAASITGHGPLSHLAGAHLGVASFLVP*	GGCAGACGCTGTGCTCGCTGGCACCCCGAACGGGTTGCTTCCCCCGCTGCGAGCATCACAGGACATGGCCCCCTCAGCCACCTAGCTGGGGCCCATCTAGGAGTGGCATCTTTTTTGGTGCCCTGA	MRRCARWHPERVASPAASITGHGPLSHLAGAHLGVASFLVP*
c17riboseqorf9	no	c17riboseqorf9	dORF	chr17:2043116-2043301	2043115	2043301	17	+	ENST00000572195	ENSG00000262664	OVCA2	dORF	protein_coding	186	ATG	2	1	0	0	0	0	0	1	0	0	ENST00000263083;ENST00000263084;ENST00000570477;ENST00000570867;ENST00000571418;ENST00000572195;ENST00000572214;ENST00000572248;ENST00000572684;ENST00000575162;ENST00000674200	ENSG00000108963;ENSG00000262664	DPH1;OVCA2	c17riboseqorf9	c17riboseqorf9	main_mane	MSLLLHPAPLGAASVIHALPGPSTHCCECASPEPVKRQLSILETQIIRALPCTEEKGSTRP*	ATGTCTCTGCTCCTACATCCAGCTCCTCTAGGGGCAGCCTCCGTCATCCATGCCCTCCCAGGACCCTCCACTCACTGCTGTGAGTGCGCCTCACCAGAACCAGTTAAGAGACAACTATCAATTCTTGAGACCCAAATTATAAGGGCCCTGCCCTGTACTGAAGAAAAGGGGAGCACAAGGCCTTAA	MSLLLHPAPLGAASVIHALPGPSTHCCECASPEPVKRQLSILETQIIRALPCTEEKGSTRP*
c17riboseqorf90	no	c17riboseqorf90	intORF	chr17:42577293-42577504	42577292,42577460	42577302,42577504	17	-	ENST00000393795	ENSG00000131470	PSMC3IP	intORF	protein_coding	54	ATG	2	1	0	0	0	0	1	0	0	0	ENST00000253789;ENST00000393795;ENST00000586337;ENST00000587209;ENST00000587268;ENST00000588544;ENST00000589505;ENST00000590760;ENST00000590931	ENSG00000131470	PSMC3IP	c17riboseqorf90	c17riboseqorf90	main_mane	MCSGTYSGNTDWARRWW*	ATGTGTTCGGGAACCTACAGCGGGAACACGGACTGGGCAAGGCGGTGGTGGTGA	MCSGTYSGNTDWARRWW*
c17riboseqorf900	no			chr17:40330868-40330888	40330867	40330888	17	+	ENST00000254066	ENSG00000131759	RARA	uORF	protein_coding	21	ATG	1	0	0	0	0	0	1	0	0	0	ENST00000254066;ENST00000394089;ENST00000425707;ENST00000577646;ENST00000582914	ENSG00000131759	RARA	c17riboseqorf900	c17riboseqorf900	main_mane	MAPSAT*	ATGGCCCCCTCAGCCACCTAG	MAPSAT*
c17riboseqorf901	no			chr17:40330930-40331106	40330929	40331106	17	+	ENST00000254066	ENSG00000131759	RARA	uORF	protein_coding	177	AGG	1	0	0	0	0	1	0	0	0	0	ENST00000254066;ENST00000394089;ENST00000425707;ENST00000577646;ENST00000582914	ENSG00000131759	RARA	c17riboseqorf901,c17riboseqorf902	c17riboseqorf901,c17riboseqorf902	main_mane	RPALDLPRKSASSQNCLTKGPALETSPNPPGPQLGWGLQETEISLPSLDSSSRTGRVG*	AGGCCAGCTCTGGACCTTCCCAGGAAAAGTGCCAGCTCACAGAACTGCTTGACCAAAGGACCGGCTCTTGAGACATCCCCCAACCCACCTGGCCCCCAGCTAGGGTGGGGGCTCCAGGAGACTGAGATTAGCCTGCCCTCTTTGGACAGCAGCTCCAGGACAGGGCGGGTGGGCTGA	MPALDLPRKSASSQNCLTKGPALETSPNPPGPQLGWGLQETEISLPSLDSSSRTGRVG*
c17riboseqorf902	no			chr17:40330939-40331106	40330938	40331106	17	+	ENST00000254066	ENSG00000131759	RARA	uORF	protein_coding	168	CTG	1	0	0	0	0	0	1	0	0	0	ENST00000254066;ENST00000394089;ENST00000425707;ENST00000577646;ENST00000582914	ENSG00000131759	RARA	c17riboseqorf901,c17riboseqorf902	c17riboseqorf901,c17riboseqorf902	main_mane	LDLPRKSASSQNCLTKGPALETSPNPPGPQLGWGLQETEISLPSLDSSSRTGRVG*	CTGGACCTTCCCAGGAAAAGTGCCAGCTCACAGAACTGCTTGACCAAAGGACCGGCTCTTGAGACATCCCCCAACCCACCTGGCCCCCAGCTAGGGTGGGGGCTCCAGGAGACTGAGATTAGCCTGCCCTCTTTGGACAGCAGCTCCAGGACAGGGCGGGTGGGCTGA	MDLPRKSASSQNCLTKGPALETSPNPPGPQLGWGLQETEISLPSLDSSSRTGRVG*
c17riboseqorf903	no			chr17:40330974-40331000	40330973	40331000	17	+	ENST00000254066	ENSG00000131759	RARA	uORF	protein_coding	27	CTG	1	0	0	1	0	0	0	0	0	0	ENST00000254066;ENST00000394089;ENST00000425707;ENST00000577646;ENST00000582914	ENSG00000131759	RARA	c17riboseqorf903	c17riboseqorf903	main_mane	LLDQRTGS*	CTGCTTGACCAAAGGACCGGCTCTTGA	MLDQRTGS*
c17riboseqorf904	no			chr17:40331137-40331160	40331136	40331160	17	+	ENST00000254066	ENSG00000131759	RARA	uORF	protein_coding	24	ATG	2	0	0	1	0	1	0	0	0	0	ENST00000254066;ENST00000394089;ENST00000425707;ENST00000577646;ENST00000582914	ENSG00000131759	RARA	c17riboseqorf904	c17riboseqorf904	main_mane	MPRGGVV*	ATGCCCCGAGGAGGGGTGGTCTGA	MPRGGVV*
c17riboseqorf905	yes			chr17:40341656-40341670	40341655	40341670	17	-	ENST00000581080	ENSG00000265666	RARA-AS1	lncRNA	non-coding	15	CTG	1	0	0	0	0	0	0	0	1	0	ENST00000581080	ENSG00000265666	RARA-AS1	c17riboseqorf905	c17riboseqorf905	main_canonical	LNSR*	CTGAACTCTCGCTGA	MNSR*
c17riboseqorf906	no			chr17:40342455-40342646	40342454	40342646	17	+	ENST00000394081	ENSG00000131759	RARA	uORF	protein_coding	192	CTG	1	0	0	0	0	0	1	0	0	0	ENST00000394081;ENST00000579727	ENSG00000131759	RARA	c17riboseqorf906	c17riboseqorf906	secondary	LGEPTDPPSQHTQLPCFSPGLAERPADLDAGTSGQGAPPARVTSRGEGTSPLPQLLCSDGAAG*	CTGGGAGAGCCGACGGACCCCCCCTCCCAGCACACACAACTTCCCTGCTTTTCACCGGGACTGGCGGAGCGGCCGGCGGACTTAGACGCGGGGACTTCAGGGCAGGGGGCGCCCCCTGCCCGGGTCACCAGTCGGGGCGAGGGGACGTCTCCTCTCCCCCAGCTGCTCTGCTCGGATGGCGCCGCCGGCTGA	MGEPTDPPSQHTQLPCFSPGLAERPADLDAGTSGQGAPPARVTSRGEGTSPLPQLLCSDGAAG*
c17riboseqorf907	yes			chr17:40363397-40363411	40363396	40363411	17	+	ENST00000578774	ENSG00000266208	GJD3-AS1	lncRNA	non-coding	15	ACG	1	0	0	0	0	0	0	0	1	0	ENST00000578774	ENSG00000266208	GJD3-AS1	c17riboseqorf907	c17riboseqorf907	main_canonical	TLSR*	ACGCTCAGCAGGTAG	MLSR*
c17riboseqorf908	no			chr17:40417831-40417842	40417830	40417842	17	-	ENST00000423485	ENSG00000131747	TOP2A	uORF	protein_coding	12	CTG	1	1	0	0	0	0	0	0	0	0	ENST00000423485	ENSG00000131747	TOP2A	c17riboseqorf908	c17riboseqorf908	main_mane	LPV*	CTGCCTGTTTAG	MPV*
c17riboseqorf909	no			chr17:40496450-40496482	40496449	40496482	17	-	ENST00000254051	ENSG00000131746	TNS4	uORF	protein_coding	33	ATG	2	1	0	0	0	1	0	0	0	0	ENST00000254051	ENSG00000131746	TNS4	c17riboseqorf909	c17riboseqorf909	main_mane	MSVRLVEDQR*	ATGTCAGTGAGGCTGGTTGAAGACCAGAGGTAA	MSVRLVEDQR*
c17riboseqorf91	yes	c17riboseqorf91	uORF	chr17:42659312-42659461	42659311	42659461	17	+	ENST00000251412	ENSG00000037042	TUBG2	uORF	protein_coding	150	ATG	4	1	0	0	1	1	0	1	0	0	ENST00000251412;ENST00000588870	ENSG00000037042	TUBG2	c17riboseqorf962,c17riboseqorf91	c17riboseqorf962,c17riboseqorf91	main_mane	MMPRLGSPAHRPRRGLRCTRADRASASRGEESARSPRPALLAAGHSSQP*	ATGATGCCCAGGTTGGGCTCCCCGGCCCACCGGCCGAGGAGAGGCCTGCGCTGCACACGCGCAGACCGAGCATCCGCGTCAAGAGGCGAAGAGAGCGCGCGCTCCCCACGTCCTGCGCTCCTGGCTGCCGGGCATTCGTCTCAGCCGTGA	MMPRLGSPAHRPRRGLRCTRADRASASRGEESARSPRPALLAAGHSSQP*
c17riboseqorf910	no			chr17:40496500-40501587	40496499,40501533	40496520,40501587	17	-	ENST00000254051	ENSG00000131746	TNS4	uORF	protein_coding	75	TTG	1	1	0	0	0	0	0	0	0	0	ENST00000254051	ENSG00000131746	TNS4	c17riboseqorf911,c17riboseqorf910	c17riboseqorf911,c17riboseqorf910	main_mane	LVPGASSEGNSLPTCGHQILGAPG*	TTGGTCCCAGGAGCCAGTAGTGAAGGCAACAGTCTGCCCACCTGTGGACACCAGATCCTGGGAGCTCCTGGTTAG	MVPGASSEGNSLPTCGHQILGAPG*
c17riboseqorf911	no			chr17:40496500-40501593	40496499,40501533	40496520,40501593	17	-	ENST00000254051	ENSG00000131746	TNS4	uORF	protein_coding	81	GTC	1	0	0	0	0	1	0	0	0	0	ENST00000254051	ENSG00000131746	TNS4	c17riboseqorf911,c17riboseqorf910	c17riboseqorf911,c17riboseqorf910	main_mane	VVLVPGASSEGNSLPTCGHQILGAPG*	GTCGTCTTGGTCCCAGGAGCCAGTAGTGAAGGCAACAGTCTGCCCACCTGTGGACACCAGATCCTGGGAGCTCCTGGTTAG	MVLVPGASSEGNSLPTCGHQILGAPG*
c17riboseqorf912	no			chr17:40645828-40647773	40645827,40647772	40645847,40647773	17	-	ENST00000348513	ENSG00000073584	SMARCE1	uORF	protein_coding	21	GTG	1	1	0	0	0	0	0	0	0	0	ENST00000264640;ENST00000348513;ENST00000377808;ENST00000400122;ENST00000447024;ENST00000469334;ENST00000474246;ENST00000478349;ENST00000481231;ENST00000493660;ENST00000578112;ENST00000580419;ENST00000642459;ENST00000642576;ENST00000643030;ENST00000643255;ENST00000643318;ENST00000643806;ENST00000644257;ENST00000644527;ENST00000644701;ENST00000644909;ENST00000645104;ENST00000645152;ENST00000645155;ENST00000645227;ENST00000645663;ENST00000646242;ENST00000646283;ENST00000646401;ENST00000646448;ENST00000646856;ENST00000647221;ENST00000647294;ENST00000647347;ENST00000647508;ENST00000647515	ENSG00000073584;ENSG00000264058	ENSG00000264058;SMARCE1	c17riboseqorf913,c17riboseqorf912	c17riboseqorf912	main_mane	VSQIHS*	GTGTCTCAGATTCATTCTTAA	MSQIHS*
c17riboseqorf913	no			chr17:40645828-40647917	40645827,40647772	40645847,40647917	17	-	ENST00000643255	ENSG00000264058	ENSG00000264058	dORF	protein_coding	165	AGA	1	0	0	0	0	1	0	0	0	0	ENST00000400122;ENST00000643255;ENST00000643318;ENST00000647508	ENSG00000073584;ENSG00000264058	ENSG00000264058;SMARCE1	c17riboseqorf913,c17riboseqorf912	c17riboseqorf913	secondary	RGSGGARKKKKIKKSVESASAEAPDARGGASAGQREAKPELRALFLPAVSQIHS*	AGAGGGTCGGGTGGGGCCCGGAAAAAAAAAAAAATTAAGAAGAGTGTGGAAAGTGCGAGTGCGGAAGCTCCGGACGCGAGGGGCGGGGCGAGCGCGGGACAAAGGGAAGCGAAGCCGGAGCTGCGGGCGCTTTTTCTGCCCGCGGTGTCTCAGATTCATTCTTAA	MGSGGARKKKKIKKSVESASAEAPDARGGASAGQREAKPELRALFLPAVSQIHS*
c17riboseqorf914	no			chr17:40647965-40647988	40647964	40647988	17	-	ENST00000643255	ENSG00000264058	ENSG00000264058	dORF	protein_coding	24	ATG	1	0	0	0	0	1	0	0	0	0	ENST00000400122;ENST00000578044;ENST00000643255;ENST00000643318;ENST00000647508	ENSG00000073584;ENSG00000264058	ENSG00000264058;SMARCE1	c17riboseqorf914	c17riboseqorf914	secondary	MGPEKNP*	ATGGGTCCTGAAAAAAATCCCTGA	MGPEKNP*
c17riboseqorf915	yes			chr17:40648434-40648487	40648433	40648487	17	+	ENST00000619697	ENSG00000278834	ENSG00000278834	lncRNA	non-coding	54	TTG	1	0	0	0	0	0	0	0	1	0	ENST00000619697	ENSG00000278834	ENSG00000278834	c17riboseqorf915	c17riboseqorf915	main_canonical	LAKISTSSAVFPSAFRV*	TTGGCGAAAATCAGCACGAGTTCTGCAGTTTTTCCAAGCGCTTTTAGGGTGTAA	MAKISTSSAVFPSAFRV*
c17riboseqorf916	yes			chr17:40648649-40648666	40648648	40648666	17	-	ENST00000476049	ENSG00000264058	ENSG00000264058	dORF	protein_coding	18	ATC	1	0	0	0	0	0	0	0	1	0	ENST00000476049;ENST00000643255	ENSG00000264058	ENSG00000264058	c17riboseqorf916	c17riboseqorf916	main_canonical	IQKDR*	ATCCAGAAGGACAGATGA	MQKDR*
c17riboseqorf917	no			chr17:40818139-40818267	40818138	40818267	17	-	ENST00000269576	ENSG00000186395	KRT10	dORF	protein_coding	129	ACC	1	0	0	0	0	1	0	0	0	0	ENST00000269576;ENST00000635956	ENSG00000186395	KRT10	c17riboseqorf917	c17riboseqorf917	main_mane	TLKIRCLQGVLWFLYFFFSLYQKVFFNGKKNNFLFSFTNEFQ*	ACCTTGAAAATAAGGTGTCTACAAGGTGTTTTGTGGTTTCTGTATTTCTTCTTTTCACTTTACCAGAAAGTGTTCTTTAATGGAAAGAAAAACAACTTTCTGTTCTCATTTACTAATGAATTTCAATAA	MLKIRCLQGVLWFLYFFFSLYQKVFFNGKKNNFLFSFTNEFQ*
c17riboseqorf918	no			chr17:40818188-40818253	40818187	40818253	17	-	ENST00000269576	ENSG00000186395	KRT10	dORF	protein_coding	66	GTG	1	1	0	0	0	0	0	0	0	0	ENST00000269576;ENST00000635956	ENSG00000186395	KRT10	c17riboseqorf80,c17riboseqorf918	c17riboseqorf918	main_mane	VSTRCFVVSVFLLFTLPESVL*	GTGTCTACAAGGTGTTTTGTGGTTTCTGTATTTCTTCTTTTCACTTTACCAGAAAGTGTTCTTTAA	MSTRCFVVSVFLLFTLPESVL*
c17riboseqorf919	yes			chr17:40818261-40818287	40818260	40818287	17	-	ENST00000269576	ENSG00000186395	KRT10	dORF	protein_coding	27	TTG	1	0	0	0	0	0	0	0	1	0	ENST00000269576;ENST00000635956	ENSG00000186395	KRT10	c17riboseqorf81,c17riboseqorf919,c17riboseqorf920	c17riboseqorf919	main_mane	LMVYGNRP*	TTGATGGTCTATGGAAATAGACCTTGA	MMVYGNRP*
c17riboseqorf92	yes	c17riboseqorf92	uORF	chr17:42824189-42824248	42824188	42824248	17	-	ENST00000590099	ENSG00000126581	BECN1	uORF	protein_coding	60	ATG	7	1	1	1	0	1	1	1	1	0	ENST00000361523;ENST00000438274;ENST00000543382;ENST00000585515;ENST00000590099;ENST00000591085;ENST00000591307;ENST00000593112;ENST00000593205;ENST00000612631;ENST00000617806	ENSG00000126581	BECN1	c17riboseqorf92,c17riboseqorf970	c17riboseqorf92	main_mane	MVVLEASLRGRPEATVPPR*	ATGGTAGTTCTGGAGGCCTCGCTCCGGGGCCGACCCGAGGCCACAGTGCCTCCGCGGTAG	MVVLEASLRGRPEATVPPR*
c17riboseqorf920	no			chr17:40818261-40818449	40818260	40818449	17	-	ENST00000269576	ENSG00000186395	KRT10	dORF	protein_coding	189	TTG	1	0	0	1	0	0	0	0	0	0	ENST00000269576;ENST00000635956	ENSG00000186395	KRT10	c17riboseqorf81,c17riboseqorf919,c17riboseqorf920	c17riboseqorf920	main_mane	LKRWRPTVEFFHLWLNQKPRNTTIKLHQEERVSLHTDHYLQMHGKQSLQENTSVLMVYGNRP*	TTGAAGAGGTGGCGCCCGACGGTAGAGTTCTTTCATCTATGGTTGAATCAGAAACCAAGAAACACTACTATTAAACTGCATCAAGAGGAAAGAGTCTCCCTTCACACAGACCATTATTTACAGATGCATGGAAAACAAAGTCTCCAAGAAAACACTTCTGTCTTGATGGTCTATGGAAATAGACCTTGA	MKRWRPTVEFFHLWLNQKPRNTTIKLHQEERVSLHTDHYLQMHGKQSLQENTSVLMVYGNRP*
c17riboseqorf921	no			chr17:40818284-40818322	40818283	40818322	17	-	ENST00000269576	ENSG00000186395	KRT10	dORF	protein_coding	39	ATG	2	0	0	0	0	1	1	0	0	0	ENST00000269576;ENST00000635956	ENSG00000186395	KRT10	c17riboseqorf921	c17riboseqorf921	main_mane	MENKVSKKTLLS*	ATGGAAAACAAAGTCTCCAAGAAAACACTTCTGTCTTGA	MENKVSKKTLLS*
c17riboseqorf922	no			chr17:40818446-40818475	40818445	40818475	17	-	ENST00000269576	ENSG00000186395	KRT10	dORF	protein_coding	30	CAA	1	0	0	0	0	1	0	0	0	0	ENST00000269576;ENST00000635956	ENSG00000186395	KRT10	c17riboseqorf922	c17riboseqorf922	main_mane	QNQSNQDNY*	CAAAACCAGAGTAATCAAGACAATTATTGA	MNQSNQDNY*
c17riboseqorf923	no			chr17:40833193-40834446	40833192,40834381	40833199,40834446	17	+	ENST00000301665	ENSG00000167920	KRT10-AS1	lncRNA	non-coding	72	ACA	1	0	0	0	0	1	0	0	0	0	ENST00000301665;ENST00000436612;ENST00000654043;ENST00000662074;ENST00000666187;ENST00000668620;ENST00000670968;ENST00000671399	ENSG00000167920	KRT10-AS1	c17riboseqorf923	c17riboseqorf923	main_canonical	TQDSFYFHHHGTYPVVEFSGSDL*	ACACAAGATTCATTTTATTTTCATCACCATGGGACGTATCCTGTTGTTGAGTTCTCTGGGTCAGACCTCTGA	MQDSFYFHHHGTYPVVEFSGSDL*
c17riboseqorf924	no			chr17:40834386-40834424	40834385	40834424	17	+	ENST00000301665	ENSG00000167920	KRT10-AS1	lncRNA	non-coding	39	ATT	1	0	0	1	0	0	0	0	0	0	ENST00000301665;ENST00000436612;ENST00000654043;ENST00000662074;ENST00000666187;ENST00000668620;ENST00000670968;ENST00000671399;ENST00000692645	ENSG00000167920	KRT10-AS1	c17riboseqorf924	c17riboseqorf924	main_canonical	ILFSSPWDVSCC*	ATTTTATTTTCATCACCATGGGACGTATCCTGTTGTTGA	MLFSSPWDVSCC*
c17riboseqorf925	yes			chr17:40834412-40834468	40834411	40834468	17	+	ENST00000301665	ENSG00000167920	KRT10-AS1	lncRNA	non-coding	57	ATC	1	0	0	0	0	0	0	0	1	0	ENST00000301665;ENST00000436612;ENST00000654043;ENST00000662074;ENST00000666187;ENST00000668620;ENST00000670968;ENST00000671399;ENST00000692645	ENSG00000167920	KRT10-AS1	c17riboseqorf83,c17riboseqorf925	c17riboseqorf925	main_canonical	ILLLSSLGQTSEDFSDGS*	ATCCTGTTGTTGAGTTCTCTGGGTCAGACCTCTGAAGACTTCTCAGATGGATCCTAG	MLLLSSLGQTSEDFSDGS*
c17riboseqorf926	no			chr17:41586483-41586524	41586482	41586524	17	-	ENST00000167586	ENSG00000186847	KRT14	intORF	protein_coding	42	TTG	1	1	0	0	0	0	0	0	0	0	ENST00000167586	ENSG00000186847	KRT14	c17riboseqorf926	c17riboseqorf926	main_mane	LLVVMGFWWAVRR*	TTGCTGGTGGTGATGGGCTTCTGGTGGGCAGTGAGAAGGTGA	MLVVMGFWWAVRR*
c17riboseqorf927	yes			chr17:41689722-41689745	41689721	41689745	17	+	ENST00000462917	ENSG00000173812	EIF1	PT	protein_coding	24	ATG	1	0	0	0	0	1	0	0	0	0	ENST00000462917	ENSG00000173812	EIF1	c17riboseqorf927	c17riboseqorf927	secondary	MAVASYL*	ATGGCAGTGGCATCCTATCTTTGA	MAVASYL*
c17riboseqorf928	no			chr17:41689817-41689846	41689816	41689846	17	+	ENST00000469257	ENSG00000173812	EIF1	intORF	protein_coding	30	CTG	1	1	0	0	0	0	0	0	0	0	ENST00000462917;ENST00000469257;ENST00000469308;ENST00000482111;ENST00000591776	ENSG00000173812	EIF1	c17riboseqorf928	c17riboseqorf928	main_mane	LLALRIISI*	CTGCTGGCACTGAGGATTATATCCATATAA	MLALRIISI*
c17riboseqorf929	no			chr17:41690831-41690851	41690830	41690851	17	+	ENST00000469257	ENSG00000173812	EIF1	dORF	protein_coding	21	TTG	1	1	0	0	0	0	0	0	0	0	ENST00000310837;ENST00000462917;ENST00000469257;ENST00000469308;ENST00000482111	ENSG00000173812	EIF1	c17riboseqorf929	c17riboseqorf929	main_mane	LWLTEA*	TTGTGGCTCACTGAAGCTTAA	MWLTEA*
c17riboseqorf93	no	c17riboseqorf93	lncRNA	chr17:43167100-43167213	43167099	43167213	17	-	ENST00000635600	ENSG00000267002	ENSG00000267002	lncRNA	non-coding	114	ATG	2	0	0	0	0	1	0	1	0	0	ENST00000590740;ENST00000634503;ENST00000634994;ENST00000635600;ENST00000642336;ENST00000653081	ENSG00000267002	ENSG00000267002	c17riboseqorf93,c17riboseqorf980	c17riboseqorf93	main_canonical	MADGQGSSLGGLNLPCGTSLQGTPTSPSNTDPEGAPG*	ATGGCGGATGGTCAAGGCAGCTCCTTAGGCGGCTTAAACCTGCCCTGTGGAACATCCCTGCAGGGGACTCCAACCAGCCCGAGCAACACGGATCCTGAGGGCGCTCCTGGTTAG	MADGQGSSLGGLNLPCGTSLQGTPTSPSNTDPEGAPG*
c17riboseqorf930	no			chr17:41690977-41690985	41690976	41690985	17	+	ENST00000469257	ENSG00000173812	EIF1	dORF	protein_coding	9	ATG	1	1	0	0	0	0	0	0	0	0	ENST00000310837;ENST00000462917;ENST00000469257;ENST00000469308;ENST00000482111;ENST00000591776	ENSG00000173812	EIF1	c17riboseqorf930	c17riboseqorf930	main_mane	MQ*	ATGCAATAA	MQ*
c17riboseqorf931	yes			chr17:41691044-41691070	41691043	41691070	17	+	ENST00000469257	ENSG00000173812	EIF1	dORF	protein_coding	27	ATA	1	0	0	0	0	0	0	0	1	0	ENST00000310837;ENST00000462917;ENST00000469257;ENST00000482111;ENST00000591776	ENSG00000173812	EIF1	c17riboseqorf85,c17riboseqorf931	c17riboseqorf931	main_mane	IGAWQCQA*	ATAGGCGCCTGGCAGTGTCAAGCCTGA	MGAWQCQA*
c17riboseqorf932	no			chr17:41691088-41691114	41691087	41691114	17	+	ENST00000469257	ENSG00000173812	EIF1	dORF	protein_coding	27	ATG	2	1	0	0	0	1	0	0	0	0	ENST00000310837;ENST00000462917;ENST00000469257;ENST00000482111;ENST00000591776	ENSG00000173812	EIF1	c17riboseqorf932	c17riboseqorf932	main_mane	MFQPSPEP*	ATGTTTCAGCCAAGCCCAGAGCCCTAA	MFQPSPEP*
c17riboseqorf933	no			chr17:41691129-41691176	41691128	41691176	17	+	ENST00000469257	ENSG00000173812	EIF1	dORF	protein_coding	48	ATG	2	1	0	0	0	1	0	0	0	0	ENST00000310837;ENST00000462917;ENST00000469257;ENST00000482111;ENST00000591776	ENSG00000173812	EIF1	c17riboseqorf933	c17riboseqorf933	main_mane	MAGTSSALPLQSSLP*	ATGGCCGGAACCTCCTCAGCTCTCCCTCTGCAGAGTTCCCTACCCTAA	MAGTSSALPLQSSLP*
c17riboseqorf934	yes			chr17:41691232-41691258	41691231	41691258	17	+	ENST00000469257	ENSG00000173812	EIF1	dORF	protein_coding	27	AGG	1	0	0	0	0	0	0	0	1	0	ENST00000310837;ENST00000462917;ENST00000469257;ENST00000482111	ENSG00000173812	EIF1	c17riboseqorf86,c17riboseqorf934	c17riboseqorf934	main_mane	RQKHQLYY*	AGGCAGAAGCACCAGCTGTACTACTAG	MQKHQLYY*
c17riboseqorf935	no			chr17:41691398-41691457	41691397	41691457	17	+	ENST00000469257	ENSG00000173812	EIF1	dORF	protein_coding	60	CTA	1	0	0	0	0	1	0	0	0	0	ENST00000310837;ENST00000462917;ENST00000469257;ENST00000482111	ENSG00000173812	EIF1	c17riboseqorf935	c17riboseqorf935	main_mane	LRDVQTSECEANLLSELNF*	CTAAGGGATGTCCAAACATCAGAATGTGAGGCCAACCTTCTATCAGAGTTAAACTTTTGA	MRDVQTSECEANLLSELNF*
c17riboseqorf936	no			chr17:41691405-41691449	41691404	41691449	17	+	ENST00000469257	ENSG00000173812	EIF1	dORF	protein_coding	45	ATG	2	1	0	0	0	1	0	0	0	0	ENST00000310837;ENST00000462917;ENST00000469257;ENST00000482111	ENSG00000173812	EIF1	c17riboseqorf936	c17riboseqorf936	main_mane	MSKHQNVRPTFYQS*	ATGTCCAAACATCAGAATGTGAGGCCAACCTTCTATCAGAGTTAA	MSKHQNVRPTFYQS*
c17riboseqorf937	no			chr17:41835104-41835219	41835103,41835202	41835116,41835219	17	-	ENST00000435506	ENSG00000141698	NT5C3B	intORF	protein_coding	30	ATG	1	0	0	1	0	0	0	0	0	0	ENST00000393910;ENST00000415460;ENST00000435506;ENST00000445655;ENST00000460893;ENST00000469698;ENST00000470690;ENST00000475053;ENST00000476921;ENST00000495317;ENST00000520442;ENST00000521789;ENST00000523903	ENSG00000141698	NT5C3B	c17riboseqorf937	c17riboseqorf937	main_mane	MPFFLQYSG*	ATGCCCTTCTTCTTACAATATTCTGGATAA	MPFFLQYSG*
c17riboseqorf938	yes			chr17:42017104-42017124	42017103	42017124	17	-	ENST00000589810	ENSG00000168259	DNAJC7	uORF	protein_coding	21	ATG	1	0	0	0	0	0	0	0	1	0	ENST00000426588;ENST00000586240;ENST00000589576;ENST00000589586;ENST00000589810;ENST00000590774;ENST00000674166;ENST00000674179;ENST00000674249;ENST00000674252;ENST00000674485	ENSG00000168259	DNAJC7	c17riboseqorf938	c17riboseqorf938	secondary	MALFSS*	ATGGCCTTGTTCTCCAGCTGA	MALFSS*
c17riboseqorf939	no			chr17:42020122-42021575	42020121,42021544	42020204,42021575	17	+	ENST00000393881	ENSG00000168256	NKIRAS2	uORF	protein_coding	114	CTG	1	1	0	0	0	0	0	0	0	0	ENST00000393881	ENSG00000168256	NKIRAS2	c17riboseqorf940,c17riboseqorf939	c17riboseqorf939	secondary	LEPLRRRCPSPGPRELGGPGWCCGGPGSVLLFFKVEN*	CTGGAGCCTTTGCGGCGGCGCTGCCCCTCCCCTGGTCCCCGCGAGCTCGGAGGGCCCGGCTGGTGCTGCGGGGGCCCCGGGAGCGTGCTTCTGTTCTTCAAGGTTGAAAACTAA	MEPLRRRCPSPGPRELGGPGWCCGGPGSVLLFFKVEN*
c17riboseqorf94	yes	c17riboseqorf94	uORF	chr17:44117683-44123592	44117682,44123503	44117704,44123592	17	-	ENST00000682912	ENSG00000108840	HDAC5	uORF	protein_coding	111	ATG	4	0	0	1	1	0	1	1	0	0	ENST00000225983;ENST00000336057;ENST00000682912	ENSG00000108840	HDAC5	c17riboseqorf94,c17riboseqorf1002,c17riboseqorf1001	c17riboseqorf94	main_mane	MEEPSRRCCRRCRRRCCRRRPRSRSSSRSGDAVLSA*	ATGGAGGAGCCGTCGAGGAGGTGCTGCCGCCGCTGCCGCCGCCGCTGCTGCCGCCGCCGCCCGCGAAGCCGGAGCTCGAGCCGCAGCGGGGATGCCGTTCTGAGTGCCTGA	MEEPSRRCCRRCRRRCCRRRPRSRSSSRSGDAVLSA*
c17riboseqorf940	no			chr17:42020122-42021568	42020121,42021563	42020269,42021568	17	+	ENST00000393880	ENSG00000168256	NKIRAS2	uORF	protein_coding	153	CTG	1	0	0	0	0	0	1	0	0	0	ENST00000393880	ENSG00000168256	NKIRAS2	c17riboseqorf940,c17riboseqorf939	c17riboseqorf940	secondary	LEPLRRRCPSPGPRELGGPGWCCGGPGRYGPGRRGSSGARIGLRLRAALG*	CTGGAGCCTTTGCGGCGGCGCTGCCCCTCCCCTGGTCCCCGCGAGCTCGGAGGGCCCGGCTGGTGCTGCGGGGGCCCCGGGAGGTACGGACCTGGGAGGCGAGGCTCGTCCGGCGCTAGGATCGGCCTCCGCCTCCGGGCCGCTTTAGGTTGA	MEPLRRRCPSPGPRELGGPGWCCGGPGRYGPGRRGSSGARIGLRLRAALG*
c17riboseqorf941	no			chr17:42040345-42040698	42040344	42040698	17	-	ENST00000587304	ENSG00000267221	C17orf113	intORF	protein_coding	354	CTT	1	0	0	0	0	1	0	0	0	0	ENST00000587304	ENSG00000267221	C17orf113	c17riboseqorf941	c17riboseqorf941	main_mane	LGRASASALGLPAACSGSSGRGLAWPGAHPGGCSPCLTCGGVTGPGPAPVHLRGLHPPAAGCPALCAEALPCPAGRRAGLGLAAASGDGGCGLPPSSARLRWGPPPGLPAGTGIHGP*	CTTGGCAGGGCCTCGGCCAGTGCCCTGGGCCTCCCTGCTGCCTGTAGTGGAAGCAGTGGCCGAGGCCTGGCCTGGCCTGGTGCCCACCCTGGAGGCTGCAGCCCTTGCCTCACCTGTGGCGGGGTCACTGGCCCTGGCCCTGCGCCAGTTCACCTTCGTGGCCTTCACCCACCTGCTGCTGGATGCCCTGCCCTCTGTGCAGAAGCTCTCCCTTGTCCTGCAGGCAGAAGAGCCGGACTTGGCCTTGCTGCAGCCTCTGGTGATGGCGGCTGCGGCCTCCCTCCAAGCTCAGCGCGGCTCAGGTGGGGCCCGCCTCCAGGGCTTCCTGCAGGAACTGGCATCCATGGACCCTGA	MGRASASALGLPAACSGSSGRGLAWPGAHPGGCSPCLTCGGVTGPGPAPVHLRGLHPPAAGCPALCAEALPCPAGRRAGLGLAAASGDGGCGLPPSSARLRWGPPPGLPAGTGIHGP*
c17riboseqorf942	no			chr17:42041047-42042939	42041046,42042833	42041189,42042939	17	-	ENST00000587304	ENSG00000267221	C17orf113	intORF	protein_coding	249	CCG	1	0	0	0	0	1	0	0	0	0	ENST00000587304	ENSG00000267221	C17orf113	c17riboseqorf942	c17riboseqorf942	main_mane	PLLCPARAAEVQPVPGTAGHRAWRLLQSQEGEGHAGGHCQCLAHRGLPAPEGIPICGAGVGRDQRLAGVTQPGPVCHFSVPL*	CCGCTGCTCTGCCCTGCTCGAGCTGCAGAGGTTCAACCTGTGCCAGGCACTGCTGGGCACAGAGCATGGCGATTACTACAGTCCCAGGAGGGTGAGGGACATGCAGGTGGCCATTGCCAGTGTCTTGCACACAGAGGCCTGCCAGCGCCTGAAGGCATCCCCATATGTGGGGCTGGTGTTGGACGAGACCAGAGACTGGCCGGAGTCACACAGCCTGGCCCTGTTTGCCACTTCAGTGTCCCCCTGTGA	MLLCPARAAEVQPVPGTAGHRAWRLLQSQEGEGHAGGHCQCLAHRGLPAPEGIPICGAGVGRDQRLAGVTQPGPVCHFSVPL*
c17riboseqorf943	no			chr17:42042940-42043068	42042939	42043068	17	-	ENST00000587304	ENSG00000267221	C17orf113	intORF	protein_coding	129	AGG	1	0	0	0	0	1	0	0	0	0	ENST00000587304	ENSG00000267221	C17orf113	c17riboseqorf943	c17riboseqorf943	main_mane	RWRGLPRPGYDPCLQGRQGGVRPGQSGCADYCVLHGKGGCAQ*	AGGTGGAGGGGCCTGCCCAGGCCTGGCTACGACCCCTGCCTCCAGGGGCGTCAAGGTGGAGTTAGACCCGGCCAAAGTGGCTGTGCTGACTACTGTGTACTGCATGGCAAAGGAGGATGTGCCCAATGA	MWRGLPRPGYDPCLQGRQGGVRPGQSGCADYCVLHGKGGCAQ*
c17riboseqorf944	yes			chr17:42315340-42315351	42315339	42315351	17	-	ENST00000264657	ENSG00000168610	STAT3	dORF	protein_coding	12	CTG	1	0	0	0	0	0	0	0	1	0	ENST00000264657;ENST00000462286;ENST00000491272;ENST00000585517;ENST00000676636;ENST00000677002;ENST00000677030;ENST00000677152;ENST00000677271;ENST00000677308;ENST00000677346;ENST00000677421;ENST00000677442;ENST00000677479;ENST00000677500;ENST00000677603;ENST00000677723;ENST00000677820;ENST00000678043;ENST00000678044;ENST00000678048;ENST00000678445;ENST00000678535;ENST00000678572;ENST00000678674;ENST00000678764;ENST00000678792;ENST00000678827;ENST00000678905;ENST00000678906;ENST00000678913;ENST00000678960;ENST00000679014;ENST00000679166;ENST00000679185;ENST00000679231;ENST00000713583	ENSG00000168610	STAT3	c17riboseqorf270,c17riboseqorf944	c17riboseqorf944	main_mane	LFL*	CTGTTTCTGTAA	MFL*
c17riboseqorf945	no			chr17:42317429-42317476	42317428	42317476	17	-	ENST00000462269	ENSG00000168610	STAT3	PT	protein_coding	48	ATG	1	0	0	0	0	1	0	0	0	0	ENST00000462269;ENST00000462286;ENST00000677346	ENSG00000168610	STAT3	c17riboseqorf945	c17riboseqorf945	secondary	MLKSLCSSGQLCAKN*	ATGCTGAAAAGTCTCTGCAGCTCAGGACAGCTTTGTGCAAAGAACTGA	MLKSLCSSGQLCAKN*
c17riboseqorf946	no			chr17:42348485-42388293	42348484,42388278	42348517,42388293	17	-	ENST00000404395	ENSG00000168610	STAT3	uoORF	protein_coding	48	CTG	1	0	0	0	0	0	1	0	0	0	ENST00000404395;ENST00000588969;ENST00000677152;ENST00000677308;ENST00000677479;ENST00000677603;ENST00000677763;ENST00000678674;ENST00000678792;ENST00000678827;ENST00000679166	ENSG00000168610	STAT3	c17riboseqorf946	c17riboseqorf946	secondary	LPEKQDGPMESATAA*	CTGCCGGAGAAACAGGATGGCCCAATGGAATCAGCTACAGCAGCTTGA	MPEKQDGPMESATAA*
c17riboseqorf947	no			chr17:42348527-42388391	42348526,42388278	42348539,42388391	17	-	ENST00000679014	ENSG00000168610	STAT3	uORF	protein_coding	126	TTG	1	0	0	1	0	0	0	0	0	0	ENST00000264657;ENST00000677030;ENST00000677271;ENST00000677421;ENST00000677442;ENST00000677820;ENST00000678043;ENST00000678048;ENST00000678108;ENST00000678445;ENST00000678535;ENST00000678572;ENST00000678659;ENST00000678764;ENST00000678905;ENST00000678913;ENST00000679014;ENST00000679185	ENSG00000168610	STAT3	c17riboseqorf947,c17riboseqorf949,c17riboseqorf948,c17riboseqorf950	c17riboseqorf947	secondary	LALSLPLGSERPFGLREPRRPSPAHAQPRPLGLCRRNSWDP*	TTGGCGCTGTCTCTCCCCCTCGGCTCGGAGAGGCCCTTCGGCCTGAGGGAGCCTCGCCGCCCGTCCCCGGCACACGCGCAGCCCCGGCCTCTCGGCCTCTGCCGGAGAAACAGTTGGGACCCCTGA	MALSLPLGSERPFGLREPRRPSPAHAQPRPLGLCRRNSWDP*
c17riboseqorf948	no			chr17:42348527-42388484	42348526,42388278	42348539,42388484	17	-	ENST00000679014	ENSG00000168610	STAT3	uORF	protein_coding	219	CTG	1	1	0	0	0	0	0	0	0	0	ENST00000677030;ENST00000678535;ENST00000679014;ENST00000679185	ENSG00000168610	STAT3	c17riboseqorf947,c17riboseqorf949,c17riboseqorf948,c17riboseqorf950	c17riboseqorf948	secondary	LRRRRLGGGAGGSDVAAEGTSPNRILDRHPGLALSLPLGSERPFGLREPRRPSPAHAQPRPLGLCRRNSWDP*	CTGCGGCGGCGCAGACTGGGAGGGGGAGCCGGGGGTTCCGACGTCGCAGCCGAGGGAACAAGCCCCAACCGGATCCTGGACAGGCACCCCGGCTTGGCGCTGTCTCTCCCCCTCGGCTCGGAGAGGCCCTTCGGCCTGAGGGAGCCTCGCCGCCCGTCCCCGGCACACGCGCAGCCCCGGCCTCTCGGCCTCTGCCGGAGAAACAGTTGGGACCCCTGA	MRRRRLGGGAGGSDVAAEGTSPNRILDRHPGLALSLPLGSERPFGLREPRRPSPAHAQPRPLGLCRRNSWDP*
c17riboseqorf949	yes			chr17:42388275-42388391	42388274	42388391	17	-	ENST00000590776	ENSG00000168610	STAT3	PT	protein_coding	117	TTG	1	0	0	1	0	0	0	0	0	0	ENST00000590776	ENSG00000168610	STAT3	c17riboseqorf947,c17riboseqorf949,c17riboseqorf948,c17riboseqorf950	c17riboseqorf949	secondary	LALSLPLGSERPFGLREPRRPSPAHAQPRPLGLCRRNR*	TTGGCGCTGTCTCTCCCCCTCGGCTCGGAGAGGCCCTTCGGCCTGAGGGAGCCTCGCCGCCCGTCCCCGGCACACGCGCAGCCCCGGCCTCTCGGCCTCTGCCGGAGAAACAGGTGA	MALSLPLGSERPFGLREPRRPSPAHAQPRPLGLCRRNR*
c17riboseqorf95	no	c17riboseqorf95	lncRNA	chr17:44176483-44176617	44176482	44176617	17	-	ENST00000588785	ENSG00000267080	ASB16-AS1	lncRNA	non-coding	135	ATG	4	1	1	0	0	0	1	1	0	0	ENST00000585457;ENST00000588785;ENST00000591166;ENST00000618557;ENST00000656516;ENST00000667107;ENST00000667684;ENST00000669052	ENSG00000267080	ASB16-AS1	c17riboseqorf95	c17riboseqorf95	main_canonical	MRIIQAPLQTTELEGPESYQKHLQFSYEKLKPRSDLCSQGHTAS*	ATGAGAATCATACAAGCCCCGCTACAGACAACAGAATTGGAAGGTCCTGAGAGCTACCAGAAGCATCTTCAGTTTTCATATGAAAAACTTAAGCCCAGGAGTGATTTGTGCAGCCAAGGACACACAGCAAGTTAG	MRIIQAPLQTTELEGPESYQKHLQFSYEKLKPRSDLCSQGHTAS*
c17riboseqorf950	yes			chr17:42388275-42388412	42388274	42388412	17	-	ENST00000590776	ENSG00000168610	STAT3	PT	protein_coding	138	ATC	1	0	0	0	0	0	0	0	1	0	ENST00000590776	ENSG00000168610	STAT3	c17riboseqorf947,c17riboseqorf949,c17riboseqorf948,c17riboseqorf950	c17riboseqorf950	secondary	ILDRHPGLALSLPLGSERPFGLREPRRPSPAHAQPRPLGLCRRNR*	ATCCTGGACAGGCACCCCGGCTTGGCGCTGTCTCTCCCCCTCGGCTCGGAGAGGCCCTTCGGCCTGAGGGAGCCTCGCCGCCCGTCCCCGGCACACGCGCAGCCCCGGCCTCTCGGCCTCTGCCGGAGAAACAGGTGA	MLDRHPGLALSLPLGSERPFGLREPRRPSPAHAQPRPLGLCRRNR*
c17riboseqorf951	no			chr17:42460849-42460875	42460848	42460875	17	+	ENST00000343619	ENSG00000033627	ATP6V0A1	uORF	protein_coding	27	TTG	1	1	0	0	0	0	0	0	0	0	ENST00000264649;ENST00000343619;ENST00000393829;ENST00000537728;ENST00000585525;ENST00000586201;ENST00000587824;ENST00000588138;ENST00000588629;ENST00000588901;ENST00000589213;ENST00000589727;ENST00000589759;ENST00000592324;ENST00000703888;ENST00000703889;ENST00000703890;ENST00000703891;ENST00000703892;ENST00000703893;ENST00000703894;ENST00000703895;ENST00000703896;ENST00000703897;ENST00000703898;ENST00000703899;ENST00000703900;ENST00000703901	ENSG00000033627	ATP6V0A1	c17riboseqorf951	c17riboseqorf951	main_mane	LERNPGTH*	TTGGAGAGAAATCCAGGTACTCACTAG	MERNPGTH*
c17riboseqorf952	no			chr17:42554000-42554047	42553999	42554047	17	-	ENST00000590513	ENSG00000266962	HSD17B1-AS1	lncRNA	non-coding	48	ATG	1	1	0	0	0	0	0	0	0	0	ENST00000590513	ENSG00000266962	HSD17B1-AS1	c17riboseqorf952	c17riboseqorf952	main_canonical	MRAMRPAQVPGTQLM*	ATGCGTGCCATGCGCCCAGCCCAAGTGCCTGGCACACAGCTAATGTGA	MRAMRPAQVPGTQLM*
c17riboseqorf953	yes			chr17:42554273-42554437	42554272	42554437	17	-	ENST00000590513	ENSG00000266962	HSD17B1-AS1	lncRNA	non-coding	165	GTG	1	0	0	0	0	0	0	0	1	0	ENST00000590513	ENSG00000266962	HSD17B1-AS1	c17riboseqorf954,c17riboseqorf953,c17riboseqorf89	c17riboseqorf954,c17riboseqorf953	main_canonical	VCTGPHSIRLKLLAGEQRVGGGGRQPGPSPSPNPSPSPNHVPAPDREQHRCAGK*	GTGTGCACTGGGCCGCACTCGATCAGGCTCAAGCTGCTGGCCGGAGAGCAACGAGTGGGAGGGGGCGGACGCCAGCCAGGCCCCAGTCCCAGCCCCAACCCCAGTCCCAGCCCCAACCACGTCCCGGCCCCCGACCGCGAGCAGCACCGCTGCGCTGGGAAGTGA	MCTGPHSIRLKLLAGEQRVGGGGRQPGPSPSPNPSPSPNHVPAPDREQHRCAGK*
c17riboseqorf954	no			chr17:42554273-42554446	42554272	42554446	17	-	ENST00000590513	ENSG00000266962	HSD17B1-AS1	lncRNA	non-coding	174	ATG	1	0	0	1	0	0	0	0	0	0	ENST00000590513	ENSG00000266962	HSD17B1-AS1	c17riboseqorf954,c17riboseqorf953,c17riboseqorf89	c17riboseqorf954,c17riboseqorf953	main_canonical	MKAVCTGPHSIRLKLLAGEQRVGGGGRQPGPSPSPNPSPSPNHVPAPDREQHRCAGK*	ATGAAGGCGGTGTGCACTGGGCCGCACTCGATCAGGCTCAAGCTGCTGGCCGGAGAGCAACGAGTGGGAGGGGGCGGACGCCAGCCAGGCCCCAGTCCCAGCCCCAACCCCAGTCCCAGCCCCAACCACGTCCCGGCCCCCGACCGCGAGCAGCACCGCTGCGCTGGGAAGTGA	MKAVCTGPHSIRLKLLAGEQRVGGGGRQPGPSPSPNPSPSPNHVPAPDREQHRCAGK*
c17riboseqorf955	no			chr17:42562153-42562212	42562152	42562212	17	+	ENST00000393818	ENSG00000068120	COASY	uORF	protein_coding	60	TGC	1	0	0	0	0	1	0	0	0	0	ENST00000393818;ENST00000421097;ENST00000585811;ENST00000585909;ENST00000586771;ENST00000587157;ENST00000587214;ENST00000587858;ENST00000588757;ENST00000590958;ENST00000591779	ENSG00000068120	COASY	c17riboseqorf955,c17riboseqorf956	c17riboseqorf955	main_mane	CFRVAAREASAVVQVEPKP*	TGCTTCCGGGTTGCAGCCAGGGAAGCCTCCGCGGTGGTGCAAGTGGAACCCAAGCCTTGA	MFRVAAREASAVVQVEPKP*
c17riboseqorf956	no			chr17:42562186-42562212	42562185	42562212	17	+	ENST00000393818	ENSG00000068120	COASY	uORF	protein_coding	27	GTG	1	1	0	0	0	0	0	0	0	0	ENST00000393818;ENST00000421097;ENST00000585811;ENST00000585909;ENST00000586771;ENST00000587157;ENST00000587214;ENST00000587858;ENST00000588757;ENST00000590958;ENST00000591779	ENSG00000068120	COASY	c17riboseqorf955,c17riboseqorf956	c17riboseqorf956	main_mane	VVQVEPKP*	GTGGTGCAAGTGGAACCCAAGCCTTGA	MVQVEPKP*
c17riboseqorf957	no			chr17:42562228-42562260	42562227	42562260	17	+	ENST00000393818	ENSG00000068120	COASY	uORF	protein_coding	33	GGG	1	0	0	0	0	1	0	0	0	0	ENST00000393818;ENST00000585909;ENST00000587157;ENST00000588757	ENSG00000068120	COASY	c17riboseqorf957	c17riboseqorf957	main_mane	GADVSFSVPL*	GGGGCCGACGTGAGCTTTAGCGTCCCCCTTTAG	MADVSFSVPL*
c17riboseqorf958	no			chr17:42562278-42562415	42562277	42562415	17	+	ENST00000393818	ENSG00000068120	COASY	uORF	protein_coding	138	TTG	1	1	0	0	0	0	0	0	0	0	ENST00000393818;ENST00000585909;ENST00000587157	ENSG00000068120	COASY	c17riboseqorf958	c17riboseqorf958	main_mane	LKTLVQLSKRAQDFWIPSPVTRVPVQFPPPRISTQFSEVTAPSEK*	TTGAAGACCCTGGTGCAGCTTAGCAAGAGGGCCCAGGATTTTTGGATCCCCAGCCCTGTGACAAGGGTTCCTGTCCAGTTTCCCCCTCCCAGGATTTCGACTCAGTTCAGCGAAGTCACCGCCCCGTCTGAGAAATGA	MKTLVQLSKRAQDFWIPSPVTRVPVQFPPPRISTQFSEVTAPSEK*
c17riboseqorf959	no			chr17:42562282-42562338	42562281	42562338	17	+	ENST00000393818	ENSG00000068120	COASY	uORF	protein_coding	57	AGA	1	0	0	0	0	1	0	0	0	0	ENST00000393818;ENST00000585909;ENST00000587157	ENSG00000068120	COASY	c17riboseqorf959	c17riboseqorf959	main_mane	RPWCSLARGPRIFGSPAL*	AGACCCTGGTGCAGCTTAGCAAGAGGGCCCAGGATTTTTGGATCCCCAGCCCTGTGA	MPWCSLARGPRIFGSPAL*
c17riboseqorf96	no	c17riboseqorf96	lncRNA	chr17:44177203-44177451	44177202	44177451	17	-	ENST00000585457	ENSG00000267080	ASB16-AS1	lncRNA	non-coding	249	ATG	2	1	0	0	0	0	0	1	0	0	ENST00000585457;ENST00000656516;ENST00000667684;ENST00000669052	ENSG00000267080	ASB16-AS1	c17riboseqorf96	c17riboseqorf96	secondary	MLQPFGPSFPLGLFPPLDSLSQNPLSPSQAGDSPLATEGRLSVSWTLCLPQKRSSSSRGLPHTGASYVRASQRTSGRTGCAP*	ATGCTCCAACCTTTTGGCCCCAGTTTTCCTCTGGGGCTCTTCCCTCCCTTGGACTCTCTCTCCCAGAATCCTCTCTCCCCCTCCCAAGCTGGGGACAGCCCCCTGGCCACTGAGGGCAGGCTTTCAGTCTCTTGGACCCTCTGTCTTCCCCAGAAGCGGAGCAGTTCCAGCCGCGGGCTCCCCCACACAGGAGCCTCCTATGTCAGGGCCTCCCAGCGCACCTCAGGGCGCACTGGCTGCGCCCCGTAG	MLQPFGPSFPLGLFPPLDSLSQNPLSPSQAGDSPLATEGRLSVSWTLCLPQKRSSSSRGLPHTGASYVRASQRTSGRTGCAP*
c17riboseqorf960	no			chr17:42564091-42564096	42564090	42564096	17	+	ENST00000393818	ENSG00000068120	COASY	intORF	protein_coding	6	CTC	1	1	0	0	0	0	0	0	0	0	ENST00000393818;ENST00000421097;ENST00000588353;ENST00000590958;ENST00000591753;ENST00000591779	ENSG00000068120	COASY	c17riboseqorf960	c17riboseqorf960	main_mane	L*	CTCTGA	M*
c17riboseqorf961	no			chr17:42610589-42610633	42610588	42610633	17	+	ENST00000589613	ENSG00000131462	TUBG1	PT	protein_coding	45	AGG	1	0	0	1	0	0	0	0	0	0	ENST00000589613;ENST00000680617;ENST00000681114;ENST00000681919	ENSG00000131462	TUBG1	c17riboseqorf961	c17riboseqorf961	secondary	RSFPIPWQGPQLAG*	AGGTCGTTTCCTATTCCCTGGCAGGGCCCACAACTCGCTGGGTAG	MSFPIPWQGPQLAG*
c17riboseqorf962	yes			chr17:42659297-42659461	42659296	42659461	17	+	ENST00000251412	ENSG00000037042	TUBG2	uORF	protein_coding	165	CTG	1	0	0	0	0	0	0	0	1	0	ENST00000251412	ENSG00000037042	TUBG2	c17riboseqorf962,c17riboseqorf91	c17riboseqorf962,c17riboseqorf91	main_mane	LLREKMMPRLGSPAHRPRRGLRCTRADRASASRGEESARSPRPALLAAGHSSQP*	CTGCTGAGGGAGAAAATGATGCCCAGGTTGGGCTCCCCGGCCCACCGGCCGAGGAGAGGCCTGCGCTGCACACGCGCAGACCGAGCATCCGCGTCAAGAGGCGAAGAGAGCGCGCGCTCCCCACGTCCTGCGCTCCTGGCTGCCGGGCATTCGTCTCAGCCGTGA	MLREKMMPRLGSPAHRPRRGLRCTRADRASASRGEESARSPRPALLAAGHSSQP*
c17riboseqorf963	no			chr17:42682754-42682783	42682753	42682783	17	+	ENST00000264638	ENSG00000108797	CNTNAP1	uORF	protein_coding	30	TTG	1	0	0	0	0	0	1	0	0	0	ENST00000264638;ENST00000591662	ENSG00000108797	CNTNAP1	c17riboseqorf963	c17riboseqorf963	main_mane	LEPKPELEP*	TTGGAGCCCAAGCCAGAACTCGAGCCCTAG	MEPKPELEP*
c17riboseqorf964	no			chr17:42730858-42730887	42730857	42730887	17	-	ENST00000428826	ENSG00000108799	EZH1	uORF	protein_coding	30	ATT	1	0	0	1	0	0	0	0	0	0	ENST00000415827;ENST00000428826;ENST00000585893;ENST00000585912;ENST00000586103;ENST00000586382;ENST00000586867;ENST00000588897;ENST00000590078;ENST00000590082;ENST00000591330;ENST00000592492;ENST00000593214	ENSG00000108799	EZH1	c17riboseqorf964	c17riboseqorf964	main_mane	ILLKNRGTL*	ATTCTCCTGAAGAACAGAGGCACACTGTAA	MLLKNRGTL*
c17riboseqorf965	yes			chr17:42730878-42745017	42730877,42745010	42730918,42745017	17	-	ENST00000428826	ENSG00000108799	EZH1	uORF	protein_coding	48	ATG	3	0	0	0	0	0	1	1	1	0	ENST00000415827;ENST00000428826;ENST00000585893;ENST00000585912;ENST00000586382;ENST00000586867;ENST00000588897;ENST00000590078;ENST00000590082;ENST00000591330;ENST00000592492	ENSG00000108799	EZH1	c17riboseqorf965	c17riboseqorf965	main_mane	MEAGHLFCCCVLPFS*	ATGGAGGCTGGACACCTGTTCTGCTGTTGTGTCCTGCCATTCTCCTGA	MEAGHLFCCCVLPFS*
c17riboseqorf966	no			chr17:42754549-42754587	42754548	42754587	17	-	ENST00000589716	ENSG00000197291	RAMP2-AS1	lncRNA	non-coding	39	GTG	1	0	0	1	0	0	0	0	0	0	ENST00000587694;ENST00000589716;ENST00000592670;ENST00000662231	ENSG00000197291	RAMP2-AS1	c17riboseqorf966	c17riboseqorf966	main_canonical	VAHSCNPSSLGG*	GTGGCTCACTCCTGTAATCCCAGCAGTTTGGGAGGCTGA	MAHSCNPSSLGG*
c17riboseqorf967	no			chr17:42754953-42754994	42754952	42754994	17	-	ENST00000589716	ENSG00000197291	RAMP2-AS1	lncRNA	non-coding	42	AGG	1	0	0	1	0	0	0	0	0	0	ENST00000587694;ENST00000589716;ENST00000592670;ENST00000662231	ENSG00000197291	RAMP2-AS1	c17riboseqorf967	c17riboseqorf967	main_canonical	RQRDCQGPWPSDP*	AGGCAGCGTGACTGTCAAGGACCGTGGCCAAGTGACCCATAG	MQRDCQGPWPSDP*
c17riboseqorf968	yes			chr17:42759836-42760434	42759835,42760425	42759880,42760434	17	-	ENST00000589716	ENSG00000197291	RAMP2-AS1	lncRNA	non-coding	54	ATG	1	0	0	0	0	0	0	0	1	0	ENST00000587694;ENST00000589716;ENST00000591082;ENST00000592195;ENST00000592670;ENST00000662231	ENSG00000197291	RAMP2-AS1	c17riboseqorf968	c17riboseqorf968	main_canonical	MCQSSSQDLKLLDHGHG*	ATGTGCCAGTCTTCATCTCAGGATCTCAAGCTCTTGGATCATGGGCACGGATAA	MCQSSSQDLKLLDHGHG*
c17riboseqorf969	no			chr17:42810767-42810790	42810766	42810790	17	-	ENST00000590099	ENSG00000126581	BECN1	intORF	protein_coding	24	TTG	1	0	0	1	0	0	0	0	0	0	ENST00000361523;ENST00000438274;ENST00000543382;ENST00000587880;ENST00000589663;ENST00000590099;ENST00000617806	ENSG00000126581	BECN1	c17riboseqorf969	c17riboseqorf969	main_mane	LGVLTIL*	TTGGGTGTCCTCACAATTTTATAA	MGVLTIL*
c17riboseqorf97	no	c17riboseqorf97	lncRNA	chr17:44177497-44177580	44177496	44177580	17	-	ENST00000585457	ENSG00000267080	ASB16-AS1	lncRNA	non-coding	84	ATG	2	0	0	0	0	1	1	0	0	0	ENST00000585457;ENST00000656516;ENST00000667684;ENST00000669052	ENSG00000267080	ASB16-AS1	c17riboseqorf97,c17riboseqorf1003	c17riboseqorf97	secondary	MPPPPEGRPKSCLTHMANPSLIWGAKV*	ATGCCTCCCCCACCCGAGGGCAGACCCAAGTCTTGCCTCACCCACATGGCCAATCCTAGCCTAATCTGGGGGGCTAAGGTCTGA	MPPPPEGRPKSCLTHMANPSLIWGAKV*
c17riboseqorf970	yes			chr17:42824189-42824239	42824188	42824239	17	-	ENST00000590099	ENSG00000126581	BECN1	uORF	protein_coding	51	CTG	1	0	0	1	0	0	0	0	0	0	ENST00000361523;ENST00000438274;ENST00000543382;ENST00000585515;ENST00000590099;ENST00000591085;ENST00000591307;ENST00000593112;ENST00000593205;ENST00000612631;ENST00000617806	ENSG00000126581	BECN1	c17riboseqorf92,c17riboseqorf970	c17riboseqorf970	main_mane	LEASLRGRPEATVPPR*	CTGGAGGCCTCGCTCCGGGGCCGACCCGAGGCCACAGTGCCTCCGCGGTAG	MEASLRGRPEATVPPR*
c17riboseqorf971	no			chr17:42833396-42833509	42833395	42833509	17	+	ENST00000541124	ENSG00000131467	PSME3	uORF	protein_coding	114	CGC	1	0	0	0	0	1	0	0	0	0	ENST00000541124	ENSG00000131467	PSME3	c17riboseqorf971	c17riboseqorf971	secondary	RSFRRERRKPGGRAREQAGSRLPAGGRTAQREGASEQ*	CGCAGTTTCCGGCGTGAGCGGCGAAAGCCGGGAGGGCGAGCGAGAGAGCAAGCAGGCAGCAGGCTGCCGGCGGGCGGGCGGACGGCACAGAGGGAGGGAGCGAGCGAGCAGTGA	MSFRRERRKPGGRAREQAGSRLPAGGRTAQREGASEQ*
c17riboseqorf972	no			chr17:42833577-42834348	42833576,42834343	42833673,42834348	17	+	ENST00000590720	ENSG00000131467	PSME3	uoORF	protein_coding	102	CTG	1	0	0	0	0	0	1	0	0	0	ENST00000293362;ENST00000541124;ENST00000543428;ENST00000589469;ENST00000590720;ENST00000591722;ENST00000592169	ENSG00000131467	PSME3	c17riboseqorf972	c17riboseqorf972	main_mane	LESTAPPVSRGSDTARPGHGLVAEGGSGSEAQG*	CTGGAGTCCACAGCGCCTCCGGTGTCCAGAGGATCGGACACGGCCCGGCCCGGCCATGGCCTCGTTGCTGAAGGTGGATCAGGAAGTGAAGCTCAAGGTTGA	MESTAPPVSRGSDTARPGHGLVAEGGSGSEAQG*
c17riboseqorf973	no			chr17:42998480-42998650	42998479	42998650	17	+	ENST00000589913	ENSG00000131469	RPL27	uORF	protein_coding	171	AAG	1	0	0	0	0	1	0	0	0	0	ENST00000589913;ENST00000593262	ENSG00000131469	RPL27	c17riboseqorf973,c17riboseqorf974	c17riboseqorf973	secondary	KLGLNLSIRCHPRLGGRRSGRRRVHSFPRSLAATYPILSCEQGPRAALTKATVNTV*	AAGCTTGGGTTGAATCTTTCAATCCGCTGCCATCCGCGGCTTGGGGGTCGAAGGTCCGGGCGGCGCCGGGTGCATTCCTTCCCTAGGTCTCTGGCGGCTACGTATCCGATCCTGTCCTGCGAGCAGGGCCCTCGGGCGGCCTTGACCAAGGCGACAGTGAACACAGTCTGA	MLGLNLSIRCHPRLGGRRSGRRRVHSFPRSLAATYPILSCEQGPRAALTKATVNTV*
c17riboseqorf974	yes			chr17:42998570-42998650	42998569	42998650	17	+	ENST00000589913	ENSG00000131469	RPL27	uORF	protein_coding	81	CTG	1	0	0	0	0	0	0	0	1	0	ENST00000589913;ENST00000593262	ENSG00000131469	RPL27	c17riboseqorf973,c17riboseqorf974	c17riboseqorf974	secondary	LAATYPILSCEQGPRAALTKATVNTV*	CTGGCGGCTACGTATCCGATCCTGTCCTGCGAGCAGGGCCCTCGGGCGGCCTTGACCAAGGCGACAGTGAACACAGTCTGA	MAATYPILSCEQGPRAALTKATVNTV*
c17riboseqorf975	no			chr17:43002921-43002941	43002920	43002941	17	+	ENST00000253788	ENSG00000131469	RPL27	dORF	protein_coding	21	ATG	1	1	0	0	0	0	0	0	0	0	ENST00000253788;ENST00000588830;ENST00000589037;ENST00000589913;ENST00000593262	ENSG00000131469	RPL27	c17riboseqorf975	c17riboseqorf975	main_mane	MLCFDH*	ATGCTTTGTTTTGATCATTAA	MLCFDH*
c17riboseqorf976	yes			chr17:43020161-43020184	43020160	43020184	17	-	ENST00000420567	ENSG00000108828	VAT1	uORF	protein_coding	24	ATG	1	0	0	0	0	0	0	0	1	0	ENST00000420567	ENSG00000108828	VAT1	c17riboseqorf976	c17riboseqorf976	secondary	MALIWMA*	ATGGCCCTGATTTGGATGGCCTGA	MALIWMA*
c17riboseqorf977	no			chr17:43025253-43025339	43025252	43025339	17	+	ENST00000587250	ENSG00000108830	RND2	uORF	protein_coding	87	TTG	1	0	0	0	0	0	1	0	0	0	ENST00000587117;ENST00000587250	ENSG00000108830	RND2	c17riboseqorf272,c17riboseqorf977	c17riboseqorf272,c17riboseqorf977	main_mane	LAARAAAVAGAGEAAAGPGRGVAWGTGA*	TTGGCGGCCCGAGCGGCTGCAGTTGCAGGGGCGGGGGAGGCGGCGGCGGGGCCCGGGAGAGGGGTGGCGTGGGGGACCGGCGCGTAG	MAARAAAVAGAGEAAAGPGRGVAWGTGA*
c17riboseqorf978	yes			chr17:43133118-43138156	43133117,43138155	43133137,43138156	17	+	ENST00000467245	ENSG00000198496	NBR2	lncRNA	non-coding	21	ATG	1	0	0	0	0	0	0	0	1	0	ENST00000467245	ENSG00000198496	NBR2	c17riboseqorf978	c17riboseqorf978	secondary	MAAPTA*	ATGGCAGCACCCACTGCTTGA	MAAPTA*
c17riboseqorf979	no			chr17:43138664-43138723	43138663	43138723	17	+	ENST00000657841	ENSG00000198496	NBR2	lncRNA	non-coding	60	AAG	1	0	0	1	0	0	0	0	0	0	ENST00000356906;ENST00000460115;ENST00000467245;ENST00000657841	ENSG00000198496	NBR2	c17riboseqorf979	c17riboseqorf979	main_canonical	KPRKHTSRLPCQQGAANKR*	AAGCCCAGGAAGCACACATCAAGGCTCCCTTGCCAGCAGGGTGCTGCCAATAAAAGGTAG	MPRKHTSRLPCQQGAANKR*
c17riboseqorf98	no	c17riboseqorf98	uORF	chr17:44218281-44218409	44218280	44218409	17	-	ENST00000529383	ENSG00000108312	UBTF	uORF	protein_coding	129	ATG	2	0	1	0	0	1	0	0	0	0	ENST00000526094;ENST00000529383;ENST00000530828;ENST00000537550	ENSG00000108312	UBTF	c17riboseqorf98,c17riboseqorf1016,c17riboseqorf1017	c17riboseqorf98	secondary	MAESLRVWTCPLLLWAVRKSLVVHLSAFLSGNWYVFQRVRWL*	ATGGCTGAGTCTCTCAGAGTGTGGACCTGCCCCCTTCTACTCTGGGCGGTTAGAAAGTCGTTAGTCGTTCACCTCTCAGCCTTCCTGAGTGGGAACTGGTATGTCTTCCAAAGGGTGAGGTGGCTTTGA	MAESLRVWTCPLLLWAVRKSLVVHLSAFLSGNWYVFQRVRWL*
c17riboseqorf980	yes			chr17:43167100-43167126	43167099	43167126	17	-	ENST00000635600	ENSG00000267002	ENSG00000267002	lncRNA	non-coding	27	ACG	1	0	0	0	0	0	0	0	1	0	ENST00000590740;ENST00000634503;ENST00000634994;ENST00000635600;ENST00000642336;ENST00000653081	ENSG00000267002	ENSG00000267002	c17riboseqorf93,c17riboseqorf980	c17riboseqorf980	main_canonical	TDPEGAPG*	ACGGATCCTGAGGGCGCTCCTGGTTAG	MDPEGAPG*
c17riboseqorf981	no			chr17:43167116-43167229	43167115	43167229	17	-	ENST00000635600	ENSG00000267002	ENSG00000267002	lncRNA	non-coding	114	CTG	1	0	0	0	0	1	0	0	0	0	ENST00000590740;ENST00000634503;ENST00000634994;ENST00000635600;ENST00000642336;ENST00000653081	ENSG00000267002	ENSG00000267002	c17riboseqorf981	c17riboseqorf981	main_canonical	LGSEVNGGWSRQLLRRLKPALWNIPAGDSNQPEQHGS*	CTGGGAAGCGAGGTGAATGGCGGATGGTCAAGGCAGCTCCTTAGGCGGCTTAAACCTGCCCTGTGGAACATCCCTGCAGGGGACTCCAACCAGCCCGAGCAACACGGATCCTGA	MGSEVNGGWSRQLLRRLKPALWNIPAGDSNQPEQHGS*
c17riboseqorf982	yes			chr17:43170143-43170160	43170142	43170160	17	-	ENST00000635600	ENSG00000267002	ENSG00000267002	lncRNA	non-coding	18	AAG	1	0	0	0	0	0	0	0	1	0	ENST00000590740;ENST00000634433;ENST00000634503;ENST00000634994;ENST00000635600;ENST00000642336	ENSG00000012048;ENSG00000267002	BRCA1;ENSG00000267002	c17riboseqorf982	c17riboseqorf982	main_canonical	KAALG*	AAGGCCGCGTTGGGGTGA	MAALG*
c17riboseqorf983	yes			chr17:43170593-43170619	43170592	43170619	17	+	ENST00000586650	ENSG00000188554	NBR1	uORF	protein_coding	27	ATG	1	0	0	0	0	0	0	0	1	0	ENST00000586650	ENSG00000188554	NBR1	c17riboseqorf983	c17riboseqorf983	secondary	MEVSSLGK*	ATGGAGGTCTCCAGTTTAGGTAAATAA	MEVSSLGK*
c17riboseqorf984	yes			chr17:43170654-43170713	43170653	43170713	17	+	ENST00000586650	ENSG00000188554	NBR1	uORF	protein_coding	60	ATT	1	0	0	0	0	0	0	0	1	0	ENST00000586650	ENSG00000188554	NBR1	c17riboseqorf984	c17riboseqorf984	secondary	ISNMHCGTKGLGHTVPWKL*	ATTTCCAACATGCATTGCGGAACGAAAGGCCTTGGCCACACTGTTCCTTGGAAACTGTAG	MSNMHCGTKGLGHTVPWKL*
c17riboseqorf985	yes			chr17:43170778-43170861	43170777	43170861	17	+	ENST00000586650	ENSG00000188554	NBR1	uORF	protein_coding	84	TTG	1	0	0	0	0	0	0	0	1	0	ENST00000586650	ENSG00000188554	NBR1	c17riboseqorf985,c17riboseqorf273	c17riboseqorf985	secondary	LETSAGLYMSTVMDWSVVMFSYLESRD*	TTGGAGACCTCCGCGGGCTTATACATGTCAACAGTAATGGATTGGAGTGTTGTTATGTTCTCCTATCTTGAGAGCAGAGACTAG	METSAGLYMSTVMDWSVVMFSYLESRD*
c17riboseqorf986	no			chr17:43339348-43339497	43339347	43339497	17	-	ENST00000658096	ENSG00000188825	LINC00910	lncRNA	non-coding	150	ATC	1	0	0	1	0	0	0	0	0	0	ENST00000658096;ENST00000662750;ENST00000663186;ENST00000664824	ENSG00000188825	LINC00910	c17riboseqorf274,c17riboseqorf986	c17riboseqorf986	main_canonical	IPQGIRRQVQSQRQAMMAMVILVNKKRGDVGGKPPRCRGKRPRARAVPV*	ATCCCGCAAGGAATCCGAAGACAAGTCCAAAGTCAACGACAAGCAATGATGGCAATGGTGATCCTAGTTAATAAAAAGCGGGGAGATGTGGGTGGCAAGCCACCCAGGTGCCGAGGCAAGAGACCGAGAGCACGAGCTGTTCCAGTGTAA	MPQGIRRQVQSQRQAMMAMVILVNKKRGDVGGKPPRCRGKRPRARAVPV*
c17riboseqorf987	no			chr17:43377534-43377569	43377533	43377569	17	-	ENST00000592094	ENSG00000188825	LINC00910	lncRNA	non-coding	36	ATA	1	0	0	1	0	0	0	0	0	0	ENST00000592094;ENST00000592135;ENST00000658683;ENST00000666319;ENST00000701258	ENSG00000188825	LINC00910	c17riboseqorf987	c17riboseqorf987	secondary	INQSVRGWMWV*	ATAAACCAGTCTGTGAGGGGATGGATGTGGGTGTAA	MNQSVRGWMWV*
c17riboseqorf988	no			chr17:43387293-43387301	43387292	43387301	17	-	ENST00000606190	ENSG00000277084	RNU2-4P	lncRNA	non-coding	9	ATG	1	1	0	0	0	0	0	0	0	0	ENST00000586231;ENST00000606190	ENSG00000277084;ENSG00000188825	LINC00910;RNU2-4P	c17riboseqorf988	c17riboseqorf988	main_canonical	MK*	ATGAAATAG	MK*
c17riboseqorf989	no			chr17:43387361-43387378	43387360	43387378	17	-	ENST00000606190	ENSG00000277084	RNU2-4P	lncRNA	non-coding	18	CTG	1	1	0	0	0	0	0	0	0	0	ENST00000586231;ENST00000606190	ENSG00000277084;ENSG00000188825	LINC00910;RNU2-4P	c17riboseqorf989	c17riboseqorf989	main_canonical	LFLSV*	CTGTTCTTATCAGTTTAA	MFLSV*
c17riboseqorf99	no	c17riboseqorf99	uoORF	chr17:44708750-44708821	44708749	44708821	17	+	ENST00000315005	ENSG00000161692	DBF4B	uoORF	protein_coding	72	ATG	6	1	1	1	0	1	1	1	0	0	ENST00000315005;ENST00000393547;ENST00000526915;ENST00000526924;ENST00000528353;ENST00000528766	ENSG00000161692	DBF4B	c17riboseqorf99	c17riboseqorf99	main_mane	MELANVIRRPLRKEYGGREGAGI*	ATGGAGCTCGCGAATGTAATACGGAGGCCTCTGAGGAAGGAGTACGGAGGCCGAGAAGGAGCCGGCATTTGA	MELANVIRRPLRKEYGGREGAGI*
c17riboseqorf990	no			chr17:43388022-43388027	43388021	43388027	17	-	ENST00000586231	ENSG00000188825	LINC00910	lncRNA	non-coding	6	GTG	1	1	0	0	0	0	0	0	0	0	ENST00000586231;ENST00000587874;ENST00000662853;ENST00000666319;ENST00000667855;ENST00000692543	ENSG00000188825	LINC00910	c17riboseqorf990	c17riboseqorf990	secondary	V*	GTGTAG	M*
c17riboseqorf991	no			chr17:43399023-43399664	43399022,43399660	43399093,43399664	17	+	ENST00000320033	ENSG00000175906	ARL4D	uORF	protein_coding	75	CTG	1	1	0	0	0	0	0	0	0	0	ENST00000320033	ENSG00000175906	ARL4D	c17riboseqorf991	c17riboseqorf991	main_mane	LRGSRGAAAVFHRERLEESAAHER*	CTGCGGGGGTCTCGCGGGGCGGCTGCGGTGTTTCACCGGGAAAGGCTCGAGGAGAGCGCGGCTCACGAGAGATAA	MRGSRGAAAVFHRERLEESAAHER*
c17riboseqorf992	no			chr17:43399679-43399717	43399678	43399717	17	+	ENST00000320033	ENSG00000175906	ARL4D	uORF	protein_coding	39	CTG	1	0	0	1	0	0	0	0	0	0	ENST00000320033	ENSG00000175906	ARL4D	c17riboseqorf992	c17riboseqorf992	main_mane	LEPSISRPPCLY*	CTGGAACCTTCAATTTCAAGGCCTCCCTGCCTCTACTAG	MEPSISRPPCLY*
c17riboseqorf993	no			chr17:43533983-43536461	43533982,43536425	43533985,43536461	17	-	ENST00000319349	ENSG00000175832	ETV4	intORF	protein_coding	39	ATG	1	0	0	0	0	0	1	0	0	0	ENST00000319349;ENST00000393664;ENST00000538265;ENST00000545089;ENST00000545954;ENST00000585508;ENST00000590236;ENST00000591713	ENSG00000175832	ETV4	c17riboseqorf993	c17riboseqorf993	main_mane	MSSLFLISIQKT*	ATGAGCAGTTTGTTCCTGATTTCCATTCAGAAAACCTAG	MSSLFLISIQKT*
c17riboseqorf994	no			chr17:43545331-43545354	43545330	43545354	17	-	ENST00000319349	ENSG00000175832	ETV4	intORF	protein_coding	24	ATG	1	1	0	0	0	0	0	0	0	0	ENST00000319349;ENST00000393664;ENST00000538265;ENST00000545089;ENST00000545954;ENST00000585508;ENST00000586764;ENST00000587151;ENST00000590236;ENST00000591713	ENSG00000175832	ETV4	c17riboseqorf994	c17riboseqorf994	main_mane	MGACAKR*	ATGGGAGCTTGCGCGAAGCGCTGA	MGACAKR*
c17riboseqorf995	yes			chr17:43661694-43661723	43661693	43661723	17	-	ENST00000318579	ENSG00000005102	MEOX1	uORF	protein_coding	30	ATG	3	0	0	0	1	0	0	0	1	1	ENST00000318579	ENSG00000005102	MEOX1	c17riboseqorf995	c17riboseqorf995	main_mane	MCVYFKERL*	ATGTGTGTGTACTTTAAGGAGAGACTTTAG	MCVYFKERL*
c17riboseqorf996	yes			chr17:43661798-43661833	43661797	43661833	17	-	ENST00000318579	ENSG00000005102	MEOX1	uORF	protein_coding	36	ATT	1	0	0	0	0	0	0	0	1	0	ENST00000318579	ENSG00000005102	MEOX1	c17riboseqorf997,c17riboseqorf996	c17riboseqorf996	main_mane	IGDKYTYRGSQ*	ATTGGCGACAAATACACATACAGGGGATCCCAGTAG	MGDKYTYRGSQ*
c17riboseqorf997	no			chr17:43661798-43661845	43661797	43661845	17	-	ENST00000318579	ENSG00000005102	MEOX1	uORF	protein_coding	48	ATG	2	0	0	0	1	0	0	0	0	1	ENST00000318579	ENSG00000005102	MEOX1	c17riboseqorf997,c17riboseqorf996	c17riboseqorf997	main_mane	MFSVIGDKYTYRGSQ*	ATGTTTAGTGTCATTGGCGACAAATACACATACAGGGGATCCCAGTAG	MFSVIGDKYTYRGSQ*
c17riboseqorf998	no			chr17:44070928-44070996	44070927	44070996	17	+	ENST00000269097	ENSG00000141349	G6PC3	uoORF	protein_coding	69	CTG	1	0	0	0	0	0	1	0	0	0	ENST00000269097;ENST00000585361;ENST00000585962;ENST00000588558;ENST00000590253;ENST00000591696;ENST00000593115;ENST00000696384;ENST00000696385;ENST00000696386;ENST00000696387;ENST00000696388;ENST00000696389;ENST00000696390;ENST00000696391;ENST00000696392;ENST00000696405	ENSG00000141349	G6PC3	c17riboseqorf998	c17riboseqorf998	main_mane	LEQAGAWSAAGPPWSPRWARAS*	CTGGAGCAAGCCGGGGCCTGGTCGGCAGCTGGGCCGCCATGGAGTCCACGCTGGGCGCGGGCATCGTGA	MEQAGAWSAAGPPWSPRWARAS*
c17riboseqorf999	no			chr17:44082581-44082604	44082580	44082604	17	-	ENST00000593013	ENSG00000108840	HDAC5	PT	protein_coding	24	AGG	1	0	0	1	0	0	0	0	0	0	ENST00000592385;ENST00000593013	ENSG00000108840	HDAC5	c17riboseqorf999	c17riboseqorf999	secondary	RSSSWTG*	AGGTCCTCATCGTGGACTGGGTAG	MSSSWTG*
c18riboseqorf1	no	c18riboseqorf1	lncRNA	chr18:649908-658120	649907,657841	649964,658120	18	-	ENST00000323813	ENSG00000176912	TYMSOS	lncRNA	non-coding	336	ATG	2	1	0	0	0	0	1	0	0	0	ENST00000323813	ENSG00000176912	TYMSOS	c18riboseqorf1	c18riboseqorf1	secondary	MGPSVSASVRRGGRCVPSLAGLRLGLNGVRSARQLPSALPSRASLLPATRPAGARGVTSQAVARLHAEYRQGAGARAVVLPDAAAEDVLDLPQDFQVPDEEIILLTGYRMH*	ATGGGACCCTCCGTTTCGGCGTCTGTAAGGCGAGGAGGACGATGCGTCCCCTCCCTCGCAGGATTGAGGTTAGGACTAAACGGGGTCCGCAGCGCCCGGCAGCTCCCGAGCGCTCTCCCCAGCCGCGCCTCCCTCCTTCCCGCCACCCGTCCCGCAGGGGCCCGCGGCGTCACCTCTCAGGCTGTAGCGCGCCTGCATGCCGAATACCGACAGGGTGCCGGTGCCCGTGCGGTCGTCCTTCCTGACGCCGCAGCGGAGGATGTGTTGGATCTGCCCCAGGATTTCCAGGTCCCAGATGAAGAGATAATTCTACTTACTGGATATAGGATGCATTAG	MGPSVSASVRRGGRCVPSLAGLRLGLNGVRSARQLPSALPSRASLLPATRPAGARGVTSQAVARLHAEYRQGAGARAVVLPDAAAEDVLDLPQDFQVPDEEIILLTGYRMH*
c18riboseqorf10	no	c18riboseqorf10	lncRNA	chr18:5237364-5237651	5237363	5237651	18	-	ENST00000581067	ENSG00000264575	LINC00526	lncRNA	non-coding	288	ATG	5	1	1	0	0	1	1	1	0	0	ENST00000581067	ENSG00000264575	LINC00526	c18riboseqorf207,c18riboseqorf206,c18riboseqorf10	c18riboseqorf10	main_canonical	MSHSYKKAISDEALRPFQMDYFGGLPPGQYATRMTGQVHGSGCHLRSAPCDLGASQRKLSSNFSEIDAGLFSQGKSAAYTDIGATKPVEQRETAS*	ATGTCTCATAGCTACAAGAAGGCAATTTCTGACGAAGCCCTCCGTCCCTTCCAAATGGATTATTTTGGCGGGCTTCCACCCGGACAGTATGCCACCCGAATGACTGGACAAGTGCACGGGAGCGGCTGTCATTTGCGGAGTGCGCCTTGCGATCTAGGCGCCTCACAGCGCAAATTATCCAGTAATTTCTCTGAAATCGATGCTGGTTTGTTTTCCCAAGGCAAATCAGCAGCTTATACAGACATTGGGGCCACAAAGCCGGTGGAACAACGGGAGACGGCTTCCTGA	MSHSYKKAISDEALRPFQMDYFGGLPPGQYATRMTGQVHGSGCHLRSAPCDLGASQRKLSSNFSEIDAGLFSQGKSAAYTDIGATKPVEQRETAS*
c18riboseqorf100	no	c18norep36	doORF	chr18:23297846-23309682	23297845,23309679	23298067,23309682	18	-	ENST00000383233	ENSG00000134490	TMEM241	doORF	protein_coding	225	ATG	1	1	0	0	0	0	0	0	0	0	ENST00000383233;ENST00000473688;ENST00000475185;ENST00000477053	ENSG00000134490	TMEM241	c18riboseqorf100,c18riboseqorf306	c18riboseqorf100	main_mane	MPPARCAWRGLAGFLRAEELLNKTVKRKTHRLLRENSLYTCVRAPGLIAPCWMCQKEECKDSEARWAVPSPSPK*	ATGCCTCCTGCTCGGTGCGCTTGGAGAGGCCTTGCTGGTTTTCTCAGAGCGGAAGAGCTCCTGAACAAGACGGTCAAGAGAAAGACTCACAGGCTGCTGCGGGAGAACAGCTTGTACACCTGTGTACGAGCCCCTGGTCTCATAGCTCCCTGTTGGATGTGTCAGAAAGAGGAATGCAAGGACAGTGAGGCCAGGTGGGCAGTGCCATCACCCTCACCCAAGTGA	MPPARCAWRGLAGFLRAEELLNKTVKRKTHRLLRENSLYTCVRAPGLIAPCWMCQKEECKDSEARWAVPSPSPK*
c18riboseqorf101	no	c18norep37	intORF	chr18:23352252-23356612	23352251,23356593	23352289,23356612	18	-	ENST00000383233	ENSG00000134490	TMEM241	intORF	protein_coding	57	ATG	1	1	0	0	0	0	0	0	0	0	ENST00000383233;ENST00000460322;ENST00000473688;ENST00000477053;ENST00000542162;ENST00000581444;ENST00000583048	ENSG00000134490	TMEM241	c18riboseqorf101	c18riboseqorf101	main_mane	MVAAVPVDFWDSFSCSVQ*	ATGGTAGCTGCTGTGCCAGTGGATTTTTGGGATTCTTTCTCATGTTCAGTACAGTGA	MVAAVPVDFWDSFSCSVQ*
c18riboseqorf102	no	c18norep38	uORF	chr18:24113460-24113561	24113459	24113561	18	+	ENST00000540918	ENSG00000168234	TTC39C	uORF	protein_coding	102	ATG	1	0	0	0	0	0	0	1	0	0	ENST00000540918	ENSG00000168234	TTC39C	c18riboseqorf102	c18riboseqorf102	secondary	MGTWEHWRGRKHRESSRRRTWKPRGGKSTSLQV*	ATGGGCACTTGGGAGCATTGGAGGGGGAGGAAGCATAGAGAAAGCAGCAGGAGACGCACCTGGAAGCCCAGGGGAGGGAAGTCCACCTCCCTGCAAGTGTAG	MGTWEHWRGRKHRESSRRRTWKPRGGKSTSLQV*
c18riboseqorf103	no	c18norep39	intORF	chr18:24427920-24428018	24427919	24428018	18	+	ENST00000284202	ENSG00000154059	IMPACT	intORF	protein_coding	99	ATG	1	0	0	0	0	0	1	0	0	0	ENST00000284202;ENST00000578221;ENST00000580706;ENST00000585067;ENST00000648078	ENSG00000154059	IMPACT	c18riboseqorf103	c18riboseqorf103	main_mane	MRKLKQWQPFMARSGVSLMTVPKYFVLELATI*	ATGAGGAAATTGAAGCAATGGCAGCCATTTATGGCGAGGAGTGGTGTGTCATTGATGACTGTGCCAAAATATTTTGTATTAGAATTAGCGACGATATAG	MRKLKQWQPFMARSGVSLMTVPKYFVLELATI*
c18riboseqorf104	no	c18norep40	doORF	chr18:26917266-27024156	26917265,27024115	26917350,27024156	18	-	ENST00000580774	ENSG00000154080	CHST9	doORF	protein_coding	126	ATG	1	0	0	0	0	0	1	0	0	0	ENST00000580774	ENSG00000154080	CHST9	c18riboseqorf104	c18riboseqorf104	secondary	MGTSEVLAACTQNQTPSFTCLRMYEKKRKIFYSILRDLLGS*	ATGGGGACCAGTGAAGTACTTGCGGCCTGTACCCAGAATCAAACCCCAAGTTTCACATGCCTGAGGATGTACGAGAAAAAAAGGAAAATCTTCTACTCAATTCTGAGAGATCTACTAGGCTCTTAA	MGTSEVLAACTQNQTPSFTCLRMYEKKRKIFYSILRDLLGS*
c18riboseqorf105	no	c18norep41	lncRNA	chr18:31943439-31943621	31943438	31943621	18	+	ENST00000580420	ENSG00000263823	ENSG00000263823	lncRNA	non-coding	183	ATG	1	0	0	0	0	0	1	0	0	0	ENST00000580420	ENSG00000263823	ENSG00000263823	c18riboseqorf105,c18riboseqorf333	c18riboseqorf105	main_canonical	MEAHARFPRSLAFLTSLAVVGNRFGWSRCFLRSPAEQLVAPARREGVDLSEVLGVSLKRT*	ATGGAGGCGCACGCTCGCTTCCCACGCAGTTTGGCCTTTTTGACGTCCCTGGCTGTTGTGGGCAACCGATTTGGTTGGTCGCGCTGCTTCCTACGCTCGCCGGCGGAGCAGCTAGTGGCACCTGCTCGGAGAGAGGGAGTGGATCTCTCGGAAGTGCTTGGGGTTTCGCTGAAGCGGACCTGA	MEAHARFPRSLAFLTSLAVVGNRFGWSRCFLRSPAEQLVAPARREGVDLSEVLGVSLKRT*
c18riboseqorf106	no	c18norep42	uORF	chr18:34593463-34593513	34593462	34593513	18	+	ENST00000399121	ENSG00000134769	DTNA	uORF	protein_coding	51	ATG	1	0	0	0	1	0	0	0	0	0	ENST00000399121;ENST00000554864;ENST00000588125;ENST00000588684;ENST00000591816;ENST00000595022;ENST00000598334;ENST00000683705;ENST00000684377;ENST00000684610	ENSG00000134769	DTNA	c18riboseqorf106	c18riboseqorf106	secondary	MLRIHICSGCTGIKRI*	ATGCTTAGAATTCACATATGTTCTGGATGTACTGGAATTAAAAGGATTTAA	MLRIHICSGCTGIKRI*
c18riboseqorf107	no	c18norep43	uoORF	chr18:35264292-35290126	35264291,35267475,35290083	35264455,35267679,35290126	18	-	ENST00000420878	ENSG00000186814	ZSCAN30	uoORF	protein_coding	411	ATG	1	0	0	0	0	0	1	0	0	0	ENST00000420878	ENSG00000186814	ZSCAN30	c18riboseqorf37,c18riboseqorf349,c18riboseqorf107	c18riboseqorf107	secondary	MSESIIFRESSLGQARQPLVLCDAPARSEPDPRPSCETRPAPATELRSSGLLEGHSPTSGARAAGHCSRSRGWVPAAAGRAKGASWGVGIQKESLRRKSPSPPCLTWAAFSDCLCPECQERPQSWPTMLQKNRKDF*	ATGTCGGAATCCATTATCTTTCGGGAAAGCTCTCTGGGGCAGGCGCGTCAACCGCTTGTACTCTGCGATGCCCCCGCCAGGTCTGAGCCGGACCCGCGCCCCTCCTGCGAGACACGACCCGCGCCTGCCACAGAGCTGCGGTCCTCCGGGCTCCTAGAGGGGCACTCTCCCACTTCCGGCGCGCGTGCGGCCGGGCATTGTTCTCGCTCCCGGGGGTGGGTTCCCGCCGCCGCCGGTAGAGCGAAGGGAGCGTCCTGGGGAGTTGGAATTCAGAAGGAATCTCTCAGACGCAAATCTCCATCTCCTCCCTGCCTCACCTGGGCAGCCTTTTCAGACTGTCTCTGCCCAGAATGTCAGGAGAGGCCACAGTCTTGGCCTACCATGCTCCAGAAGAACAGGAAGGACTTCTAG	MSESIIFRESSLGQARQPLVLCDAPARSEPDPRPSCETRPAPATELRSSGLLEGHSPTSGARAAGHCSRSRGWVPAAAGRAKGASWGVGIQKESLRRKSPSPPCLTWAAFSDCLCPECQERPQSWPTMLQKNRKDF*
c18riboseqorf108	no	c18norep44	lncRNA	chr18:35284939-35285136	35284938	35285136	18	-	ENST00000586922	ENSG00000268573	ENSG00000268573	lncRNA	non-coding	198	ATG	1	0	0	0	0	1	0	0	0	0	ENST00000586922	ENSG00000268573	ENSG00000268573	c18riboseqorf108	c18riboseqorf108	main_canonical	MATVGHLDHLEWPLPRCWLQPGGSAHAVSFTEPEGAGTSRSPAPSKLAGGSSPGIAAAAQVMAAG*	ATGGCAACAGTGGGCCATCTGGACCATCTGGAGTGGCCACTGCCAAGATGCTGGCTGCAGCCAGGAGGCTCTGCCCATGCTGTGAGCTTCACAGAGCCAGAGGGAGCGGGGACAAGCAGGAGCCCAGCTCCTTCCAAGTTGGCGGGTGGGAGCTCCCCAGGCATAGCTGCAGCTGCCCAAGTCATGGCTGCTGGCTGA	MATVGHLDHLEWPLPRCWLQPGGSAHAVSFTEPEGAGTSRSPAPSKLAGGSSPGIAAAAQVMAAG*
c18riboseqorf109	no	c18norep45	dORF	chr18:35468512-35468595	35468511	35468595	18	-	ENST00000334598	ENSG00000153391	INO80C	dORF	protein_coding	84	ATG	1	1	0	0	0	0	0	0	0	0	ENST00000334598;ENST00000441607;ENST00000590757	ENSG00000153391	INO80C	c18riboseqorf109,c18riboseqorf361	c18riboseqorf109	main_mane	MKWKAVSKTDSGLMILFHGNKLVLLSI*	ATGAAGTGGAAAGCTGTTTCAAAAACAGACTCTGGACTCATGATTTTGTTTCACGGAAACAAACTCGTTCTGCTGTCAATCTGA	MKWKAVSKTDSGLMILFHGNKLVLLSI*
c18riboseqorf11	yes	c18riboseqorf11	lncRNA	chr18:5238179-5238301	5238178	5238301	18	+	ENST00000669574	ENSG00000263753	LINC00667	lncRNA	non-coding	123	ATG	7	1	0	1	1	1	1	1	1	0	ENST00000580082;ENST00000580684;ENST00000581471;ENST00000582008;ENST00000582363;ENST00000653507;ENST00000654021;ENST00000654155;ENST00000655685;ENST00000656810;ENST00000657129;ENST00000657250;ENST00000657955;ENST00000658607;ENST00000660030;ENST00000660561;ENST00000662359;ENST00000662415;ENST00000662652;ENST00000662932;ENST00000663393;ENST00000664934;ENST00000665272;ENST00000665442;ENST00000665541;ENST00000666552;ENST00000666950;ENST00000668495;ENST00000668807;ENST00000669574;ENST00000670993;ENST00000671289;ENST00000691055;ENST00000700921;ENST00000700949	ENSG00000263753	LINC00667	c18riboseqorf11	c18riboseqorf11	main_canonical	MPGAGRTTSLRTGCGGCCARKPTCWPGSVRRPTWWLSLDV*	ATGCCCGGCGCAGGGAGAACAACGAGCTTACGGACCGGGTGCGGGGGCTGCTGTGCGAGAAAGCCTACCTGCTGGCCCGGGAGCGTTCGCCGGCCCACCTGGTGGCTTTCCCTGGACGTTTAA	MPGAGRTTSLRTGCGGCCARKPTCWPGSVRRPTWWLSLDV*
c18riboseqorf110	no	c18norep46	uORF	chr18:35654579-35654638	35654578	35654638	18	+	ENST00000269195	ENSG00000141429	GALNT1	uORF	protein_coding	60	ATG	1	1	0	0	0	0	0	0	0	0	ENST00000269195;ENST00000589189;ENST00000591081;ENST00000591924	ENSG00000141429	GALNT1	c18riboseqorf110	c18riboseqorf110	main_mane	MKLDWNNFHDLCIFIYIYF*	ATGAAACTGGATTGGAATAATTTTCATGATCTTTGTATATTTATATATATATATTTTTAA	MKLDWNNFHDLCIFIYIYF*
c18riboseqorf111	no	c18norep47	intORF	chr18:35974896-35974991	35974895	35974991	18	+	ENST00000592875	ENSG00000141428	C18orf21	intORF	protein_coding	96	ATG	1	0	0	0	0	0	1	0	0	0	ENST00000269194;ENST00000333234;ENST00000587873;ENST00000592875;ENST00000610527;ENST00000618334	ENSG00000141428	C18orf21	c18riboseqorf111	c18riboseqorf111	main_mane	MIRALLKKRVHTVSSCWFWITLECVSNPKPG*	ATGATAAGAGCACTTTTGAAGAAACGTGTCCATACTGTTTCCAGCTGTTGGTTCTGGATAACTCTCGAGTGCGTCTCAAACCCAAAGCCAGGTTGA	MIRALLKKRVHTVSSCWFWITLECVSNPKPG*
c18riboseqorf112	no	c18norep48	intORF	chr18:36033733-36033798	36033732	36033798	18	-	ENST00000399022	ENSG00000141425	RPRD1A	intORF	protein_coding	66	ATG	1	0	0	0	0	0	1	0	0	0	ENST00000357384;ENST00000399022;ENST00000588737;ENST00000589050;ENST00000590898	ENSG00000141425	RPRD1A	c18riboseqorf112	c18riboseqorf112	main_mane	MMSYRTARGRGQSLQKILHQL*	ATGATGTCATACAGAACAGCAAGAGGAAGGGGCCAGAGTTTACAAAAGATTTTGCACCAGTTATAG	MMSYRTARGRGQSLQKILHQL*
c18riboseqorf113	no	c18norep49	uoORF	chr18:36297829-36297978	36297828	36297978	18	+	ENST00000590592	ENSG00000134775	FHOD3	uoORF	protein_coding	150	ATG	1	0	0	0	0	0	1	0	0	0	ENST00000257209;ENST00000589114;ENST00000590592	ENSG00000134775	FHOD3	c18riboseqorf113	c18riboseqorf113	main_mane	MHHGHAGLPGAVLGRHGPFQQHQLPRAQPAAAVHVPRGPRARHPAGGGP*	ATGCATCATGGCCACGCTGGCTTGCCGGGTGCAGTTCTTGGACGACACGGACCCTTTCAACAGCACCAACTTCCCCGAGCCCAGCCGGCCGCCGCTGTTCACGTTCCGCGAGGACCTCGCGCTCGGCACCCAGCTGGCGGGGGTCCATAG	MHHGHAGLPGAVLGRHGPFQQHQLPRAQPAAAVHVPRGPRARHPAGGGP*
c18riboseqorf114	no	c18norep50	dORF	chr18:37244613-37244963	37244612	37244963	18	-	ENST00000420428	ENSG00000101489	CELF4	dORF	protein_coding	351	ATG	1	0	0	0	0	0	0	1	0	0	ENST00000334919;ENST00000420428;ENST00000588591;ENST00000591287	ENSG00000101489	CELF4	c18riboseqorf114	c18riboseqorf114	main_mane	MRKKHTKGNFKTKYHEQTGRLKGWELGGDAAYRSRGFSSPRAPDAGWGKWCVGPGPQGAAERPPLSISICHSFSYLGTKGPNFLLQMCSSMSNRGGMEDPLLPASWLFLKQLRAIL*	ATGAGAAAAAAACACACAAAAGGCAACTTTAAAACAAAATATCACGAGCAGACGGGGAGGCTGAAGGGCTGGGAGCTGGGAGGAGACGCTGCTTACCGATCCCGGGGCTTTTCCAGCCCACGGGCGCCTGACGCAGGCTGGGGCAAGTGGTGCGTGGGGCCTGGTCCCCAAGGGGCGGCTGAGAGGCCGCCACTGAGCATCTCTATCTGTCATTCCTTTAGCTATTTAGGGACCAAAGGACCAAACTTTTTATTGCAGATGTGTAGCTCTATGTCAAATAGAGGGGGAATGGAGGACCCCCTCCTTCCTGCCTCATGGCTGTTCTTGAAACAGCTTAGAGCGATTCTATGA	MRKKHTKGNFKTKYHEQTGRLKGWELGGDAAYRSRGFSSPRAPDAGWGKWCVGPGPQGAAERPPLSISICHSFSYLGTKGPNFLLQMCSSMSNRGGMEDPLLPASWLFLKQLRAIL*
c18riboseqorf115	no	c18norep51	lncRNA	chr18:41501270-41516472	41501269,41516419	41501276,41516472	18	-	ENST00000595135	ENSG00000267313	KC6	lncRNA	non-coding	60	ATG	1	0	0	0	0	0	0	1	0	0	ENST00000592302;ENST00000593577;ENST00000595135;ENST00000601445	ENSG00000267313	KC6	c18riboseqorf115	c18riboseqorf115	main_canonical	MKQLQACLLPYIRGRARNC*	ATGAAGCAGCTGCAGGCCTGTCTGCTACCCTATATCCGGGGAAGAGCCAGAAATTGCTGA	MKQLQACLLPYIRGRARNC*
c18riboseqorf116	no	c18norep52	lncRNA	chr18:42225990-42233024	42225989,42233004	42226107,42233024	18	+	ENST00000586447	ENSG00000267586	LINC00907	lncRNA	non-coding	138	ATG	1	0	0	0	0	0	0	1	0	0	ENST00000586447	ENSG00000267586	LINC00907	c18riboseqorf116,c18riboseqorf118,c18riboseqorf117,c18riboseqorf119	c18riboseqorf116	secondary	MTSAHRLWRVFQIYHILRFCDSQKAGHEKIPSSVYIYGSVSRCQL*	ATGACATCAGCCCATAGACTGTGGAGAGTATTCCAGATCTATCACATTCTGCGATTCTGCGATTCCCAGAAGGCTGGTCATGAAAAAATTCCCTCTTCAGTTTACATATATGGCAGTGTGTCAAGGTGTCAGCTTTGA	MTSAHRLWRVFQIYHILRFCDSQKAGHEKIPSSVYIYGSVSRCQL*
c18riboseqorf117	no	c18norep53	lncRNA	chr18:42225990-42289568	42225989,42289503	42226107,42289568	18	+	ENST00000591199	ENSG00000267586	LINC00907	lncRNA	non-coding	183	ATG	1	0	0	0	0	0	0	1	0	0	ENST00000591199;ENST00000593051;ENST00000593234;ENST00000659948	ENSG00000267586	LINC00907	c18riboseqorf116,c18riboseqorf118,c18riboseqorf117,c18riboseqorf119	c18riboseqorf117	secondary	MTSAHRLWRVFQIYHILRFCDSQKAGHEKIPSSVYIYGSDAHCSFGCEKFEEVDVVLVDG*	ATGACATCAGCCCATAGACTGTGGAGAGTATTCCAGATCTATCACATTCTGCGATTCTGCGATTCCCAGAAGGCTGGTCATGAAAAAATTCCCTCTTCAGTTTACATATATGGCAGTGATGCACATTGTTCTTTTGGTTGTGAAAAATTCGAAGAAGTAGATGTGGTCCTGGTTGATGGATGA	MTSAHRLWRVFQIYHILRFCDSQKAGHEKIPSSVYIYGSDAHCSFGCEKFEEVDVVLVDG*
c18riboseqorf118	no	c18norep54	lncRNA	chr18:42225990-42335097	42225989,42335083	42226107,42335097	18	+	ENST00000589068	ENSG00000267586	LINC00907	lncRNA	non-coding	132	ATG	1	0	0	0	0	0	0	1	0	0	ENST00000586990;ENST00000589068	ENSG00000267586	LINC00907	c18riboseqorf116,c18riboseqorf118,c18riboseqorf117,c18riboseqorf119	c18riboseqorf118	main_canonical	MTSAHRLWRVFQIYHILRFCDSQKAGHEKIPSSVYIYGSAPVP*	ATGACATCAGCCCATAGACTGTGGAGAGTATTCCAGATCTATCACATTCTGCGATTCTGCGATTCCCAGAAGGCTGGTCATGAAAAAATTCCCTCTTCAGTTTACATATATGGCAGTGCTCCAGTGCCATGA	MTSAHRLWRVFQIYHILRFCDSQKAGHEKIPSSVYIYGSAPVP*
c18riboseqorf119	no	c18norep55	lncRNA	chr18:42225990-42396223	42225989,42396026	42226107,42396223	18	+	ENST00000593316	ENSG00000267586	LINC00907	lncRNA	non-coding	315	ATG	1	0	0	0	0	0	0	1	0	0	ENST00000593316	ENSG00000267586	LINC00907	c18riboseqorf116,c18riboseqorf118,c18riboseqorf117,c18riboseqorf119	c18riboseqorf119	secondary	MTSAHRLWRVFQIYHILRFCDSQKAGHEKIPSSVYIYGSEKTRGILASKTDIHHKIMVKYSLKQVQSEKRKESQKWGWSFNCIKPEDYLPPNFQEANKVPDCLN*	ATGACATCAGCCCATAGACTGTGGAGAGTATTCCAGATCTATCACATTCTGCGATTCTGCGATTCCCAGAAGGCTGGTCATGAAAAAATTCCCTCTTCAGTTTACATATATGGCAGTGAAAAGACAAGAGGAATCTTGGCCTCAAAAACTGATATCCATCATAAGATCATGGTGAAATACAGTCTGAAGCAGGTCCAGAGTGAGAAGAGAAAAGAATCACAGAAATGGGGCTGGAGTTTCAACTGTATTAAGCCAGAAGACTACCTGCCTCCAAACTTTCAAGAAGCCAACAAAGTTCCTGACTGTTTAAACTAA	MTSAHRLWRVFQIYHILRFCDSQKAGHEKIPSSVYIYGSEKTRGILASKTDIHHKIMVKYSLKQVQSEKRKESQKWGWSFNCIKPEDYLPPNFQEANKVPDCLN*
c18riboseqorf12	yes	c18riboseqorf12	lncRNA	chr18:5238333-5238440	5238332	5238440	18	+	ENST00000669574	ENSG00000263753	LINC00667	lncRNA	non-coding	108	ATG	5	0	0	0	1	1	1	1	1	0	ENST00000580082;ENST00000580684;ENST00000581471;ENST00000582008;ENST00000582363;ENST00000653507;ENST00000654021;ENST00000654155;ENST00000655685;ENST00000656810;ENST00000657129;ENST00000657250;ENST00000657955;ENST00000658607;ENST00000660030;ENST00000660561;ENST00000661357;ENST00000662359;ENST00000662415;ENST00000662652;ENST00000662932;ENST00000663393;ENST00000664934;ENST00000665272;ENST00000665442;ENST00000665541;ENST00000666552;ENST00000666950;ENST00000668495;ENST00000668807;ENST00000669574;ENST00000670993;ENST00000671289;ENST00000691055;ENST00000700921;ENST00000700949	ENSG00000263753	LINC00667	c18riboseqorf12,c18riboseqorf212,c18riboseqorf213	c18riboseqorf12	main_canonical	MQAFSYMTFFEARFSKDILKVAFLISCLTGWRSSS*	ATGCAGGCGTTCTCTTACATGACTTTCTTCGAGGCTAGATTCTCGAAAGACATCCTGAAGGTGGCTTTCTTAATTAGCTGCCTCACCGGCTGGCGGAGCAGTTCGTAG	MQAFSYMTFFEARFSKDILKVAFLISCLTGWRSSS*
c18riboseqorf120	no	c18norep56	lncRNA	chr18:42454007-42516390	42454006,42454906,42516118	42454098,42454989,42516390	18	+	ENST00000585627	ENSG00000267586	LINC00907	lncRNA	non-coding	447	ATG	1	0	0	0	0	0	0	1	0	0	ENST00000585627;ENST00000591381	ENSG00000267586	LINC00907	c18riboseqorf120,c18riboseqorf121	c18riboseqorf120	secondary	MEEKIQVPSWKCLWLKRDEDEGPWKEEEPARKIIPLARLASASSSQCWLFLVSQDFIGVLNTGKSKSKATTDSTSGESYSLLTRWHFLTAFSHRRRDQYCVLPWWKGKKEPNRLPQDLFFSFLFFFFFLRRSLALSPRLECSGAISAH*	ATGGAAGAGAAGATCCAGGTGCCTTCATGGAAATGCTTGTGGTTGAAAAGAGATGAAGATGAGGGTCCCTGGAAAGAGGAAGAACCAGCCAGGAAAATTATACCATTAGCAAGACTGGCATCAGCAAGTAGTTCGCAGTGTTGGTTGTTCTTGGTTTCGCAGGATTTTATAGGAGTTCTGAACACTGGGAAGTCCAAGAGCAAGGCAACAACAGATTCAACATCTGGTGAGAGCTACTCTCTGCTTACAAGATGGCACTTTCTTACTGCATTCTCACACAGAAGAAGAGACCAGTACTGTGTCCTACCATGGTGGAAAGGCAAAAAGGAGCCAAACAGGCTCCCTCAAGACCTTTTCTTTTCTTTCCTTTTTTTTTTTTTTTTTTTGAGACGGAGTCTTGCTCTGTCGCCCAGGCTGGAGTGCAGTGGCGCGATCTCGGCTCACTGA	MEEKIQVPSWKCLWLKRDEDEGPWKEEEPARKIIPLARLASASSSQCWLFLVSQDFIGVLNTGKSKSKATTDSTSGESYSLLTRWHFLTAFSHRRRDQYCVLPWWKGKKEPNRLPQDLFFSFLFFFFFLRRSLALSPRLECSGAISAH*
c18riboseqorf121	no	c18norep57	lncRNA	chr18:42454007-42533180	42454006,42454906,42516118,42533118	42454098,42454989,42516169,42533180	18	+	ENST00000585639	ENSG00000267586	LINC00907	lncRNA	non-coding	288	ATG	1	0	0	0	0	0	0	1	0	0	ENST00000585639	ENSG00000267586	LINC00907	c18riboseqorf120,c18riboseqorf121	c18riboseqorf121	secondary	MEEKIQVPSWKCLWLKRDEDEGPWKEEEPARKIIPLARLASASSSQCWLFLVSQDFIGVLNTGKSKSKATTDSTSEALIFFIKEKSLSQGSAEGV*	ATGGAAGAGAAGATCCAGGTGCCTTCATGGAAATGCTTGTGGTTGAAAAGAGATGAAGATGAGGGTCCCTGGAAAGAGGAAGAACCAGCCAGGAAAATTATACCATTAGCAAGACTGGCATCAGCAAGTAGTTCGCAGTGTTGGTTGTTCTTGGTTTCGCAGGATTTTATAGGAGTTCTGAACACTGGGAAGTCCAAGAGCAAGGCAACAACAGATTCAACATCTGAGGCTCTGATCTTTTTCATTAAAGAAAAATCACTCTCACAGGGTTCTGCTGAGGGTGTGTGA	MEEKIQVPSWKCLWLKRDEDEGPWKEEEPARKIIPLARLASASSSQCWLFLVSQDFIGVLNTGKSKSKATTDSTSEALIFFIKEKSLSQGSAEGV*
c18riboseqorf122	no	c18norep58	uORF	chr18:46756773-46756928	46756772	46756928	18	-	ENST00000315087	ENSG00000101638	ST8SIA5	uORF	protein_coding	156	ATG	1	0	0	0	0	0	0	1	0	0	ENST00000315087	ENSG00000101638	ST8SIA5	c18riboseqorf122	c18riboseqorf122	main_mane	MRGALGRTGDGARVLLPIGRHLGGRGRLRLVAPGVSPPRGNRRLPGTGAWR*	ATGCGCGGCGCGCTGGGGCGCACAGGGGACGGAGCCCGGGTCTTGCTCCCCATTGGCCGCCACCTCGGCGGGAGGGGCCGCCTCCGGCTCGTGGCACCTGGCGTCTCCCCTCCGCGGGGAAATCGGCGGCTACCCGGCACCGGCGCCTGGAGGTAA	MRGALGRTGDGARVLLPIGRHLGGRGRLRLVAPGVSPPRGNRRLPGTGAWR*
c18riboseqorf123	no	c18norep59	intORF	chr18:47136378-47136431	47136377	47136431	18	-	ENST00000588705	ENSG00000267228	ENSG00000267228	dORF	protein_coding	54	ATG	1	0	0	0	0	0	1	0	0	0	ENST00000300605;ENST00000586546;ENST00000587388;ENST00000588183;ENST00000588705;ENST00000588940;ENST00000590481;ENST00000590815;ENST00000591268;ENST00000591480;ENST00000591671;ENST00000592591;ENST00000602459;ENST00000602926	ENSG00000267228;ENSG00000167220	HDHD2;ENSG00000267228	c18riboseqorf123	c18riboseqorf123	main_canonical	MPCIKSCFGRSQWHTSH*	ATGCCGTGCATTAAAAGCTGTTTTGGTAGATCTCAGTGGCACACTTCACATTGA	MPCIKSCFGRSQWHTSH*
c18riboseqorf124	no	c18norep60	intORF	chr18:49847149-49847253	49847148	49847253	18	-	ENST00000285039	ENSG00000167306	MYO5B	intORF	protein_coding	105	ATG	1	1	0	0	0	0	0	0	0	0	ENST00000285039;ENST00000324581;ENST00000592688;ENST00000697217;ENST00000697218;ENST00000697220	ENSG00000167306	MYO5B	c18riboseqorf124	c18riboseqorf124	main_mane	MSSTGRSRSSGKRRISRACWSTTKRTRPSSSGTW*	ATGAGCTCAACAGGCAGGTCACGGTCCAGCGGAAAGAGAAGGATTTCCAGGGCATGCTGGAGTACCACAAAGAGGACGAGGCCCTCCTCATCCGGAACCTGGTGA	MSSTGRSRSSGKRRISRACWSTTKRTRPSSSGTW*
c18riboseqorf125	no	c18norep61	uORF	chr18:50663868-50663951	50663867	50663951	18	+	ENST00000400384	ENSG00000141639	MAPK4	uORF	protein_coding	84	ATG	1	0	0	0	0	0	0	1	0	0	ENST00000400384;ENST00000588540;ENST00000592595	ENSG00000141639	MAPK4	c18riboseqorf125	c18riboseqorf125	main_mane	MRCAREAASRDLAFPDCPCVTWAAPDH*	ATGAGGTGCGCGAGGGAGGCCGCTAGCCGAGACTTGGCCTTTCCTGACTGCCCCTGTGTTACCTGGGCAGCTCCAGATCACTGA	MRCAREAASRDLAFPDCPCVTWAAPDH*
c18riboseqorf126	no	c18norep62	uORF	chr18:52340379-52340444	52340378	52340444	18	+	ENST00000442544	ENSG00000187323	DCC	uORF	protein_coding	66	ATG	1	0	0	0	0	0	0	1	0	0	ENST00000442544	ENSG00000187323	DCC	c18riboseqorf126	c18riboseqorf126	main_mane	MHSPATGLPSISSWSLLDVVY*	ATGCACAGCCCGGCCACAGGATTGCCTTCCATCTCCTCTTGGTCCCTCCTGGATGTGGTTTATTGA	MHSPATGLPSISSWSLLDVVY*
c18riboseqorf127	yes	c18norep63	uORF	chr18:54358014-54358777	54358013,54358773	54358075,54358777	18	+	ENST00000620105	ENSG00000166845	C18orf54	uORF	protein_coding	66	ATG	1	0	0	0	0	0	0	1	0	0	ENST00000620105	ENSG00000166845	C18orf54	c18riboseqorf439,c18riboseqorf127	c18riboseqorf127	main_mane	MLCGVSRWVTGLSFRRRAVEV*	ATGCTTTGTGGTGTCTCGCGTTGGGTAACAGGCCTGAGCTTTCGGCGGAGAGCTGTGGAAGTTTAG	MLCGVSRWVTGLSFRRRAVEV*
c18riboseqorf128	no	c18norep64	uORF	chr18:54358584-54358679	54358583	54358679	18	+	ENST00000648616	ENSG00000166845	C18orf54	uORF	protein_coding	96	ATG	1	0	0	0	0	1	0	0	0	0	ENST00000648616	ENSG00000166845	C18orf54	c18riboseqorf128	c18riboseqorf128	secondary	MRTAGDGRPSLAGRWVPGFLLPSKQTFPFLT*	ATGCGCACTGCTGGAGACGGGCGACCTTCGCTGGCCGGTCGGTGGGTTCCTGGTTTTCTGCTGCCGAGTAAACAAACGTTCCCTTTCCTAACTTAG	MRTAGDGRPSLAGRWVPGFLLPSKQTFPFLT*
c18riboseqorf129	no	c18norep65	uORF	chr18:55587127-55588093	55587126,55588037	55587136,55588093	18	-	ENST00000354452	ENSG00000196628	TCF4	uORF	protein_coding	66	ATG	1	0	0	0	0	0	1	0	0	0	ENST00000354452;ENST00000356073;ENST00000616053;ENST00000627568;ENST00000627784;ENST00000635822;ENST00000637115	ENSG00000196628	TCF4	c18riboseqorf129	c18riboseqorf129	main_mane	MNAASAPAVHGEPLLARGRFV*	ATGAACGCCGCCTCGGCGCCGGCGGTGCACGGAGAGCCCCTTCTCGCGCGCGGGCGGTTTGTGTGA	MNAASAPAVHGEPLLARGRFV*
c18riboseqorf13	yes	c18riboseqorf13	lncRNA	chr18:5238992-5239063	5238991	5239063	18	+	ENST00000581471	ENSG00000263753	LINC00667	lncRNA	non-coding	72	ATG	2	1	0	0	0	0	1	0	0	0	ENST00000581471;ENST00000654021;ENST00000657129;ENST00000657955;ENST00000658226;ENST00000658607;ENST00000658946;ENST00000660030;ENST00000662932;ENST00000666552;ENST00000668495;ENST00000669192;ENST00000670993;ENST00000700949	ENSG00000263753	LINC00667	c18riboseqorf216,c18riboseqorf217,c18riboseqorf13,c18riboseqorf14	c18riboseqorf13	secondary	MPVCAFWSEERRPWPLPGKSIYF*	ATGCCAGTTTGCGCCTTTTGGTCTGAGGAACGCAGGCCCTGGCCACTACCAGGAAAAAGTATTTACTTTTAA	MPVCAFWSEERRPWPLPGKSIYF*
c18riboseqorf130	no	c18norep66	uORF	chr18:55589711-55589770	55589710	55589770	18	-	ENST00000629387	ENSG00000196628	TCF4	uORF	protein_coding	60	ATG	1	0	0	0	0	0	1	0	0	0	ENST00000537578;ENST00000564403;ENST00000565018;ENST00000568740;ENST00000629387;ENST00000636400;ENST00000636751	ENSG00000196628	TCF4	c18riboseqorf130	c18riboseqorf130	secondary	MYLSGKPIIINVTPRGSPW*	ATGTATCTTTCAGGGAAACCTATTATTATCAATGTGACTCCACGGGGGAGTCCATGGTGA	MYLSGKPIIINVTPRGSPW*
c18riboseqorf131	no	c18norep67	lncRNA	chr18:58536550-58536651	58536549	58536651	18	+	ENST00000591360	ENSG00000267257	ENSG00000267257	lncRNA	non-coding	102	ATG	1	0	0	1	0	0	0	0	0	0	ENST00000591360	ENSG00000267257	ENSG00000267257	c18riboseqorf131	c18riboseqorf131	main_canonical	MERCSEPDCLLPQQFQPPRRPSSPNLSAALLLP*	ATGGAACGTTGCTCAGAGCCTGACTGTCTTCTTCCCCAGCAGTTTCAGCCACCACGGAGACCCTCGTCCCCCAACCTGAGCGCTGCCCTGCTCCTTCCCTAG	MERCSEPDCLLPQQFQPPRRPSSPNLSAALLLP*
c18riboseqorf132	no	c18norep68	intORF	chr18:58579061-58579201	58579060	58579201	18	-	ENST00000361673	ENSG00000198796	ALPK2	intORF	protein_coding	141	ATG	1	1	0	0	0	0	0	0	0	0	ENST00000361673;ENST00000587399;ENST00000590662	ENSG00000198796	ALPK2	c18riboseqorf132	c18riboseqorf132	main_mane	MEQEGFKEICQGEAAGNEGKSQEAECQPERKYNRRYPSSLLCQRIC*	ATGGAGCAAGAGGGGTTCAAGGAAATCTGCCAGGGTGAGGCAGCCGGGAATGAAGGGAAATCCCAAGAAGCCGAATGCCAACCTGAGAGAAAGTACAACAGAAGGTACCCTTCATCTCTGCTCTGCCAAAGAATCTGCTGA	MEQEGFKEICQGEAAGNEGKSQEAECQPERKYNRRYPSSLLCQRIC*
c18riboseqorf133	no	c18norep69	uORF	chr18:58628767-58628841	58628766	58628841	18	-	ENST00000361673	ENSG00000198796	ALPK2	uORF	protein_coding	75	ATG	1	0	0	0	0	0	1	0	0	0	ENST00000361673	ENSG00000198796	ALPK2	c18riboseqorf133	c18riboseqorf133	main_mane	MPHTQPGESTAEPALLQHFLDKEY*	ATGCCTCACACACAGCCTGGGGAATCCACAGCTGAGCCAGCCCTCCTACAACATTTCTTGGACAAAGAGTACTGA	MPHTQPGESTAEPALLQHFLDKEY*
c18riboseqorf134	no	c18norep70	processed_transcript	chr18:58964206-58979086	58964205,58979054	58964251,58979086	18	+	ENST00000586723	ENSG00000074657	ZNF532	PT	protein_coding	78	ATG	1	0	0	1	0	0	0	0	0	0	ENST00000586723;ENST00000589131	ENSG00000074657	ZNF532	c18riboseqorf134	c18riboseqorf134	secondary	MATLTSCQNPVTLATANEETPLPPV*	ATGGCGACTTTGACTTCCTGCCAAAATCCTGTTACCCTAGCAACAGCAAATGAAGAAACACCCCTGCCGCCAGTGTGA	MATLTSCQNPVTLATANEETPLPPV*
c18riboseqorf135	no	c18norep71	dORF	chr18:59903613-59903702	59903612	59903702	18	+	ENST00000316660	ENSG00000141682	PMAIP1	dORF	protein_coding	90	ATG	1	0	0	0	0	1	0	0	0	0	ENST00000316660	ENSG00000141682	PMAIP1	c18riboseqorf135	c18riboseqorf135	main_mane	MNVSKEVSKGSENAPCHISVHPTKSDLLM*	ATGAATGTTTCTAAAGAAGTTTCTAAAGGTTCGGAAAATGCTCCTTGTCACATTAGTGTGCATCCTACAAAAAGTGATCTCTTAATGTAA	MNVSKEVSKGSENAPCHISVHPTKSDLLM*
c18riboseqorf136	no	c18norep72	uoORF	chr18:61816337-61816573	61816336	61816573	18	-	ENST00000312828	ENSG00000176641	RNF152	uoORF	protein_coding	237	ATG	1	0	0	0	0	0	1	0	0	0	ENST00000312828;ENST00000591306	ENSG00000176641	RNF152	c18riboseqorf136	c18riboseqorf136	main_mane	MPVSLPLPALQRHRAVASEKQLLPLHLGLALPAHGPPWRRCPRTLCWNVRSVSITTAPGAGPSCWTASTPAVQCACSR*	ATGCCTGTGAGCTTGCCATTACCTGCACTGCAAAGACACAGGGCGGTGGCCTCTGAGAAGCAGCTCCTTCCCCTTCACCTTGGCCTTGCCCTTCCTGCTCACGGTCCACCATGGAGACGCTGTCCCAGGACTCTCTGCTGGAATGTCAGATCTGTTTCAATTACTACAGCCCCCGGCGCAGGCCCAAGTTGCTGGACTGCAAGCACACCTGCTGTTCAGTGTGCCTGCAGCAGATGA	MPVSLPLPALQRHRAVASEKQLLPLHLGLALPAHGPPWRRCPRTLCWNVRSVSITTAPGAGPSCWTASTPAVQCACSR*
c18riboseqorf137	no	c18norep73	processed_transcript	chr18:61893435-61893608	61893434	61893608	18	-	ENST00000588064	ENSG00000176641	RNF152	PT	protein_coding	174	ATG	1	0	0	0	0	0	0	1	0	0	ENST00000588064	ENSG00000176641	RNF152	c18riboseqorf137	c18riboseqorf137	secondary	MLGVFCADTRAWGACSWKDSGRTKPAGLVGRCSGSGGPQSRLGSGHGLGSAAWVWRE*	ATGTTGGGGGTCTTTTGTGCAGACACACGCGCCTGGGGCGCTTGCTCCTGGAAGGACAGCGGCAGGACAAAGCCAGCTGGACTCGTGGGGCGCTGCTCGGGAAGCGGCGGTCCCCAATCCCGCCTGGGGTCGGGGCATGGCTTGGGGAGCGCTGCCTGGGTCTGGAGAGAGTAG	MLGVFCADTRAWGACSWKDSGRTKPAGLVGRCSGSGGPQSRLGSGHGLGSAAWVWRE*
c18riboseqorf138	no	c18norep74	uORF	chr18:63318931-63319256	63318930,63319173	63318952,63319256	18	-	ENST00000333681	ENSG00000171791	BCL2	uORF	protein_coding	105	ATG	1	0	1	0	0	0	0	0	0	0	ENST00000333681	ENSG00000171791	BCL2	c18riboseqorf138,c18riboseqorf475	c18riboseqorf138	main_mane	MGSLPYAFVLVLQKGNLTEDHAVLKKYNITEEVD*	ATGGGATCGTTGCCTTATGCATTTGTTTTGGTTTTACAAAAAGGAAACTTGACAGAGGATCATGCTGTACTTAAAAAATACAACATCACAGAGGAAGTAGACTGA	MGSLPYAFVLVLQKGNLTEDHAVLKKYNITEEVD*
c18riboseqorf139	no	c18norep75	lncRNA	chr18:63367498-63367611	63367497	63367611	18	+	ENST00000589905	ENSG00000267390	KDSR-DT	lncRNA	non-coding	114	ATG	1	0	0	0	0	0	0	1	0	0	ENST00000589905;ENST00000701375	ENSG00000267390	KDSR-DT	c18riboseqorf139	c18riboseqorf139	main_canonical	MRARREGLRRLALRELEWLLRTPQGGFPGLPRPPVWA*	ATGCGAGCGCGCCGGGAAGGGCTGCGAAGACTCGCTCTTCGGGAGCTCGAATGGCTTCTTAGGACCCCGCAGGGCGGGTTTCCAGGCCTGCCACGGCCTCCAGTGTGGGCGTGA	MRARREGLRRLALRELEWLLRTPQGGFPGLPRPPVWA*
c18riboseqorf14	no	c18riboseqorf14	lncRNA	chr18:5238992-5241757	5238991,5241698	5239049,5241757	18	+	ENST00000669574	ENSG00000263753	LINC00667	lncRNA	non-coding	117	ATG	2	1	0	0	0	0	1	0	0	0	ENST00000582008;ENST00000657250;ENST00000660561;ENST00000662359;ENST00000669574	ENSG00000263753	LINC00667	c18riboseqorf216,c18riboseqorf217,c18riboseqorf13,c18riboseqorf14	c18riboseqorf14	main_canonical	MPVCAFWSEERRPWPLPGKNPLHMACYQQSSTMILSIT*	ATGCCAGTTTGCGCCTTTTGGTCTGAGGAACGCAGGCCCTGGCCACTACCAGGAAAAAATCCTTTGCACATGGCCTGCTATCAACAATCCTCTACAATGATTCTCAGCATCACCTAG	MPVCAFWSEERRPWPLPGKNPLHMACYQQSSTMILSIT*
c18riboseqorf140	no	c18norep76	uORF	chr18:63587401-63588660	63587400,63588650	63587450,63588660	18	+	ENST00000344731	ENSG00000197641	SERPINB13	uORF	protein_coding	60	ATG	1	1	0	0	0	0	0	0	0	0	ENST00000269489;ENST00000344731;ENST00000479842	ENSG00000197641	SERPINB13	c18riboseqorf140	c18riboseqorf140	main_mane	MLPSSLPSHHRLSKNPRSR*	ATGCTTCCTAGTTCGTTGCCCAGCCACCACCGTCTCTCCAAAAACCCGAGGTCTCGCTAA	MLPSSLPSHHRLSKNPRSR*
c18riboseqorf141	yes	c18norep77	uORF	chr18:66603964-66604017	66603963	66604017	18	-	ENST00000262150	ENSG00000071991	CDH19	uORF	protein_coding	54	ATG	2	0	0	0	1	0	0	0	1	0	ENST00000262150;ENST00000540086;ENST00000579658;ENST00000580157	ENSG00000071991	CDH19	c18riboseqorf141	c18riboseqorf141	main_mane	MCPTRSLLFSFHRTSRS*	ATGTGTCCAACACGAAGTTTGCTGTTCAGTTTTCACAGAACTTCTAGAAGTTGA	MCPTRSLLFSFHRTSRS*
c18riboseqorf142	no	c18norep78	intORF	chr18:67512454-67512561	67512453	67512561	18	-	ENST00000310045	ENSG00000171451	DSEL	intORF	protein_coding	108	ATG	1	1	0	0	0	0	0	0	0	0	ENST00000310045	ENSG00000171451	DSEL	c18riboseqorf142	c18riboseqorf142	main_mane	MGHISMSPAADLLIVPILDFRFLSMSIILNMLFLL*	ATGGGCCATATATCAATGTCTCCAGCTGCAGATTTATTGATAGTTCCAATCCTGGACTTCAGATTTCTCTCAATGTCAATAATACTGAACATGTTGTTTCTATTGTAA	MGHISMSPAADLLIVPILDFRFLSMSIILNMLFLL*
c18riboseqorf143	yes	c18norep79	uORF	chr18:67514796-67514876	67514795	67514876	18	-	ENST00000310045	ENSG00000171451	DSEL	uORF	protein_coding	81	ATG	1	1	0	0	0	0	0	0	0	0	ENST00000310045	ENSG00000171451	DSEL	c18riboseqorf487,c18riboseqorf143	c18riboseqorf143	main_mane	MEKLEILTLFKVLLEAKLCQGQRYTI*	ATGGAAAAATTAGAGATTTTAACGTTATTCAAAGTTTTACTGGAAGCAAAACTGTGCCAGGGACAGAGATATACAATTTAA	MEKLEILTLFKVLLEAKLCQGQRYTI*
c18riboseqorf144	no	c18norep80	uORF	chr18:67514947-67515018	67514946	67515018	18	-	ENST00000310045	ENSG00000171451	DSEL	uORF	protein_coding	72	ATG	1	1	0	0	0	0	0	0	0	0	ENST00000310045	ENSG00000171451	DSEL	c18riboseqorf144	c18riboseqorf144	main_mane	MTLNLNFGVLFLFFYNVCSNSLC*	ATGACTCTTAATTTGAATTTTGGAGTGCTTTTTCTCTTTTTTTACAATGTGTGTTCCAACTCTTTGTGTTAA	MTLNLNFGVLFLFFYNVCSNSLC*
c18riboseqorf145	no	c18norep81	uORF	chr18:67515008-67515142	67515007	67515142	18	-	ENST00000310045	ENSG00000171451	DSEL	uORF	protein_coding	135	ATG	1	1	0	0	0	0	0	0	0	0	ENST00000310045	ENSG00000171451	DSEL	c18riboseqorf145	c18riboseqorf145	main_mane	MTTESTHSKNVSTSSSSLGKHTQMHHTCVVSLSPVMVFCARNDS*	ATGACAACTGAGTCCACTCACTCGAAGAATGTCAGTACTTCATCATCTTCTTTGGGCAAACATACACAAATGCATCATACATGTGTGGTGAGCTTATCACCAGTGATGGTTTTCTGTGCTAGAAATGACTCTTAA	MTTESTHSKNVSTSSSSLGKHTQMHHTCVVSLSPVMVFCARNDS*
c18riboseqorf146	no	c18norep82	uoORF	chr18:69401156-69401269	69401155	69401269	18	+	ENST00000382713	ENSG00000206052	DOK6	uoORF	protein_coding	114	ATG	1	0	0	0	0	0	0	1	0	0	ENST00000382713	ENSG00000206052	DOK6	c18riboseqorf146	c18riboseqorf146	main_mane	MRDPRRPGGGRRLSTPESGSRGAGARSRWPWPPTLTT*	ATGCGAGACCCGCGCAGACCCGGCGGCGGACGGCGGCTCTCGACTCCGGAGAGCGGATCGCGGGGCGCAGGAGCCCGATCGCGCTGGCCATGGCCTCCAACTTTAACGACATAG	MRDPRRPGGGRRLSTPESGSRGAGARSRWPWPPTLTT*
c18riboseqorf147	no	c18norep83	intORF	chr18:70048074-70048175	70048073	70048175	18	-	ENST00000640769	ENSG00000176225	RTTN	intORF	protein_coding	102	ATG	1	1	0	0	0	0	0	0	0	0	ENST00000255674;ENST00000579986;ENST00000581161;ENST00000583043;ENST00000639128;ENST00000640769;ENST00000677824;ENST00000679113	ENSG00000176225	RTTN	c18riboseqorf147	c18riboseqorf147	main_mane	MCRLVCHVSCPVYCQLAIPFCSLDRRSKRASPG*	ATGTGCAGGCTTGTCTGCCACGTGTCCTGCCCTGTATACTGCCAGCTTGCAATTCCTTTCTGTTCTCTTGACCGAAGAAGCAAAAGGGCATCTCCAGGCTAA	MCRLVCHVSCPVYCQLAIPFCSLDRRSKRASPG*
c18riboseqorf148	no	c18norep84	uORF	chr18:72544021-72544125	72544020	72544125	18	-	ENST00000269503	ENSG00000141668	CBLN2	uORF	protein_coding	105	ATG	1	0	0	0	0	0	0	1	0	0	ENST00000269503	ENSG00000141668	CBLN2	c18riboseqorf148	c18riboseqorf148	main_mane	MKVVTPFNIKTWRELGKEKKESKRREATGAFKGV*	ATGAAAGTGGTCACGCCATTCAATATTAAGACTTGGAGGGAATTGGGGAAAGAAAAGAAAGAATCTAAAAGAAGAGAAGCGACCGGTGCTTTTAAGGGTGTCTAA	MKVVTPFNIKTWRELGKEKKESKRREATGAFKGV*
c18riboseqorf149	no	c18norep85	uoORF	chr18:72864834-72867334	72864833,72865187,72867263	72864945,72865241,72867334	18	-	ENST00000327305	ENSG00000166342	NETO1	uoORF	protein_coding	237	ATG	1	0	0	0	0	0	0	1	0	0	ENST00000327305;ENST00000579730;ENST00000583169	ENSG00000166342	NETO1	c18riboseqorf149	c18riboseqorf149	main_mane	MELVEPGASGVTHRHDPWAQRASHCSKFNHPPFVWGNQERNRKANHLRNTEVSAVWNLDKTCRGRYLYLSQLSQQVSP*	ATGGAATTAGTGGAGCCCGGAGCCTCTGGTGTAACGCACAGACATGATCCATGGGCGCAGCGTGCTTCACATTGTAGCAAGTTTAATCATCCTCCATTTGTCTGGGGCAACCAAGAAAGGAACAGAAAAGCAAACCACCTCAGAAACACAGAAGTCAGTGCAGTGTGGAACTTGGACAAAACATGCAGAGGGAGGTATCTTTACCTCTCCCAACTATCCCAGCAAGTATCCCCCTGA	MELVEPGASGVTHRHDPWAQRASHCSKFNHPPFVWGNQERNRKANHLRNTEVSAVWNLDKTCRGRYLYLSQLSQQVSP*
c18riboseqorf15	no	c18riboseqorf15	uORF	chr18:5293262-5293998	5293261,5293971	5293327,5293998	18	-	ENST00000651870	ENSG00000198081	ZBTB14	uORF	protein_coding	93	ATG	3	1	0	0	0	0	1	1	0	0	ENST00000357006;ENST00000578327;ENST00000582135;ENST00000582388;ENST00000614697;ENST00000615385;ENST00000651870	ENSG00000198081	ZBTB14	c18riboseqorf221,c18riboseqorf220,c18riboseqorf15,c18riboseqorf222,c18riboseqorf223	c18riboseqorf15	main_mane	MGLQDGVLPVWRAPDQSYSDLKILAFKALR*	ATGGGTCTGCAGGATGGAGTTCTTCCGGTCTGGCGTGCTCCTGATCAGAGTTACTCTGATCTGAAGATTTTGGCGTTCAAGGCATTAAGATAA	MGLQDGVLPVWRAPDQSYSDLKILAFKALR*
c18riboseqorf150	no	c18norep86	uORF	chr18:72867386-72867568	72867385	72867568	18	-	ENST00000327305	ENSG00000166342	NETO1	uORF	protein_coding	183	ATG	1	0	0	0	0	0	0	1	0	0	ENST00000327305;ENST00000583169	ENSG00000166342	NETO1	c18riboseqorf150	c18riboseqorf150	main_mane	MRASRWGCCWLRGAEGQREREPARGGGRTHPDLAAAWARSSPFLSVSLSAPLYFLLALRL*	ATGCGAGCGTCACGGTGGGGATGCTGCTGGCTGCGCGGCGCTGAGGGCCAGCGAGAGCGAGAGCCCGCCCGGGGCGGAGGACGGACTCATCCGGATCTGGCTGCAGCGTGGGCTCGGAGCTCCCCCTTCCTCTCGGTCTCCCTCTCGGCCCCCCTTTATTTCCTTCTTGCTTTGCGTCTTTAA	MRASRWGCCWLRGAEGQREREPARGGGRTHPDLAAAWARSSPFLSVSLSAPLYFLLALRL*
c18riboseqorf151	no	c18norep87	uORF	chr18:72867568-72867630	72867567	72867630	18	-	ENST00000327305	ENSG00000166342	NETO1	uORF	protein_coding	63	ATG	1	0	0	0	0	0	0	1	0	0	ENST00000327305	ENSG00000166342	NETO1	c18riboseqorf151	c18riboseqorf151	main_mane	MPGRRVLTAAARMVAAGARV*	ATGCCCGGGAGGAGGGTCCTGACGGCGGCGGCGCGGATGGTGGCGGCCGGCGCCCGGGTGTGA	MPGRRVLTAAARMVAAGARV*
c18riboseqorf152	no	c18norep88	lncRNA	chr18:73161945-73255916	73161944,73200652,73255812	73161973,73200789,73255916	18	-	ENST00000581011	ENSG00000263711	LINC02864	lncRNA	non-coding	270	ATG	1	0	0	0	0	1	0	0	0	0	ENST00000581011;ENST00000581862	ENSG00000263711	LINC02864	c18riboseqorf152,c18riboseqorf153,c18riboseqorf506	c18riboseqorf152	secondary	MLALFHFHLPPWDDAVRRPSVDASPSTLNFPDAELYASIFLCCMAPGEILISFLTLVQIAHANGRGCNTPACGAAACVWHENSQEERKY*	ATGCTGGCTCTCTTCCACTTCCACCTTCCACCATGGGATGACGCAGTAAGAAGGCCATCAGTAGATGCCAGTCCCTCAACCTTGAACTTTCCAGACGCAGAACTTTATGCCTCCATTTTCCTCTGCTGCATGGCCCCAGGAGAGATTTTAATTAGCTTTCTAACCTTGGTCCAGATTGCACATGCAAATGGTAGAGGATGCAACACCCCCGCTTGTGGAGCTGCCGCTTGTGTCTGGCATGAAAATTCACAAGAAGAGAGGAAATACTGA	MLALFHFHLPPWDDAVRRPSVDASPSTLNFPDAELYASIFLCCMAPGEILISFLTLVQIAHANGRGCNTPACGAAACVWHENSQEERKY*
c18riboseqorf153	no	c18norep89	lncRNA	chr18:73250551-73255916	73250550,73255812	73250695,73255916	18	-	ENST00000582571	ENSG00000263711	LINC02864	lncRNA	non-coding	249	ATG	1	0	0	0	0	1	0	0	0	0	ENST00000582571	ENSG00000263711	LINC02864	c18riboseqorf152,c18riboseqorf153,c18riboseqorf506	c18riboseqorf153	secondary	MLALFHFHLPPWDDAVRRPSVDASPSTLNFPDAELLNISFHHRVPGFYENSTVILILVPLNVRYFFLLGLLSKFFSLTLVRL*	ATGCTGGCTCTCTTCCACTTCCACCTTCCACCATGGGATGACGCAGTAAGAAGGCCATCAGTAGATGCCAGTCCCTCAACCTTGAACTTTCCAGACGCAGAACTTTTAAACATTTCATTCCATCATCGTGTTCCTGGTTTCTATGAGAACTCCACTGTCATTCTTATTCTTGTTCCTCTAAATGTGAGGTATTTTTTTCTCCTTGGGCTTCTTTCAAAATTTTTCTCATTGACTCTGGTTCGCTTATGA	MLALFHFHLPPWDDAVRRPSVDASPSTLNFPDAELLNISFHHRVPGFYENSTVILILVPLNVRYFFLLGLLSKFFSLTLVRL*
c18riboseqorf154	no	c18norep90	lncRNA	chr18:74593773-74597277	74593772,74597257	74593839,74597277	18	-	ENST00000577806	ENSG00000264247	ZNF407-AS1	lncRNA	non-coding	87	ATG	1	0	0	1	0	0	0	0	0	0	ENST00000577806	ENSG00000264247	ZNF407-AS1	c18riboseqorf154,c18riboseqorf525,c18riboseqorf520,c18riboseqorf526,c18riboseqorf64	c18riboseqorf154	secondary	MTFSCASQRVDKENVIYMHYGILSHKKE*	ATGACTTTCAGCTGTGCAAGCCAACGAGTGGATAAAGAAAATGTGATATATATGCACTATGGAATACTAAGCCATAAGAAGGAATGA	MTFSCASQRVDKENVIYMHYGILSHKKE*
c18riboseqorf155	no	c18norep91	uORF	chr18:75210939-75211181	75210938	75211181	18	+	ENST00000580243	ENSG00000179981	TSHZ1	uORF	protein_coding	243	ATG	1	0	0	0	0	0	1	0	0	0	ENST00000322038;ENST00000580243	ENSG00000179981	TSHZ1	c18riboseqorf155	c18riboseqorf155	main_mane	MSALHPLCTHSPGCCCLFFFLEGGVLFVYFSNFFLLEDQDRPKIHDQNVFALDFALEEAAILAAKPPGWKRGAPSGAPAG*	ATGTCTGCTCTTCACCCCCTTTGCACACACTCTCCGGGTTGTTGTTGCCTTTTTTTTTTCTTGGAGGGGGGGGTGCTTTTTGTGTATTTTTCAAATTTTTTTCTGTTGGAAGATCAAGACCGGCCAAAAATCCATGATCAAAATGTGTTTGCATTAGATTTCGCATTGGAAGAAGCGGCGATCCTGGCGGCCAAGCCCCCCGGGTGGAAGCGCGGGGCACCAAGTGGCGCTCCGGCGGGGTGA	MSALHPLCTHSPGCCCLFFFLEGGVLFVYFSNFFLLEDQDRPKIHDQNVFALDFALEEAAILAAKPPGWKRGAPSGAPAG*
c18riboseqorf156	no	c18norep92	uoORF	chr18:75285505-75285663	75285504	75285663	18	+	ENST00000580243	ENSG00000179981	TSHZ1	intORF	protein_coding	159	ATG	1	0	0	0	1	0	0	0	0	0	ENST00000322038;ENST00000560661;ENST00000560918;ENST00000580243;ENST00000584217	ENSG00000179981	TSHZ1	c18riboseqorf156	c18riboseqorf156	main_mane	MTGCLWTFRKVSTCAMKRRRSKRRRATRTPQSALRLTRTPATGRPSVRAATS*	ATGACGGGCTGTCTTTGGACATTCAGGAAAGTGAGTACATGTGCAATGAAGAGACGGAGATCAAAGAGGCGCAGAGCTACCAGAACTCCCCAGTCAGCTCTGCGACTAACCAGGACGCCGGCTACGGGTCGCCCTTCAGTGAGAGCAGCGACCAGCTAG	MTGCLWTFRKVSTCAMKRRRSKRRRATRTPQSALRLTRTPATGRPSVRAATS*
c18riboseqorf157	no	c18norep93	lncRNA	chr18:77979530-77979628	77979529	77979628	18	-	ENST00000583106	ENSG00000265843	LINC01029	lncRNA	non-coding	99	ATG	1	0	0	0	0	1	0	0	0	0	ENST00000583106;ENST00000656930;ENST00000661306;ENST00000662085;ENST00000662598;ENST00000667842;ENST00000671271	ENSG00000265843	LINC01029	c18riboseqorf157	c18riboseqorf157	secondary	MRRLRRSMSRDDPNRWCQHSFPEKLKSRTGAH*	ATGAGGCGACTCAGAAGGAGCATGAGCAGAGATGACCCTAATAGGTGGTGCCAACACAGTTTCCCTGAGAAGTTGAAATCGAGGACTGGTGCCCACTGA	MRRLRRSMSRDDPNRWCQHSFPEKLKSRTGAH*
c18riboseqorf158	no	c18norep94	lncRNA	chr18:80148159-80178128	80148158,80175879,80178085	80148254,80175935,80178128	18	+	ENST00000589574	ENSG00000267270	PARD6G-AS1	lncRNA	non-coding	195	ATG	1	1	0	0	0	0	0	0	0	0	ENST00000589574	ENSG00000267270	PARD6G-AS1	c18riboseqorf543,c18riboseqorf158	c18riboseqorf158	secondary	MSPPRLSSSLGAHLPCIVPSPVLDCIRPRLLRVVPLNPKTPNVHQLQSHWRYSCGLLLRPTQHT*	ATGAGCCCTCCGAGGCTGAGCTCCAGTTTAGGGGCTCACCTGCCTTGCATCGTTCCGAGTCCTGTACTGGACTGCATCAGGCCGCGTCTCCTCAGGGTGGTACCTCTAAATCCAAAAACTCCAAATGTCCACCAGCTCCAGTCACATTGGAGATACAGCTGTGGTTTGCTCCTAAGACCCACCCAGCACACGTGA	MSPPRLSSSLGAHLPCIVPSPVLDCIRPRLLRVVPLNPKTPNVHQLQSHWRYSCGLLLRPTQHT*
c18riboseqorf159	yes			chr18:500595-500603	500594	500603	18	-	ENST00000400256	ENSG00000158270	COLEC12	uORF	protein_coding	9	GTG	1	0	0	0	0	0	1	0	0	0	ENST00000400256;ENST00000582147	ENSG00000158270	COLEC12	c18riboseqorf160,c18riboseqorf159	c18riboseqorf159	main_mane	VR*	GTGCGGTGA	MR*
c18riboseqorf16	no	c18riboseqorf16	uoORF	chr18:8609720-8609902	8609719	8609902	18	+	ENST00000649141	ENSG00000206418	RAB12	intORF	protein_coding	183	ATG	2	0	0	0	1	0	1	0	0	0	ENST00000649141	ENSG00000206418	RAB12	c18riboseqorf16	c18riboseqorf16	main_mane	MRVWIRAPRCRGGPGAAAVWARAPRRCRAARAAGGSSPPGRPTSSCRSSLSAPAAWARPA*	ATGCGTGTATGGATCCGGGCGCCGCGCTGCAGAGGCGGGCCGGGGGCGGCGGCGGTCTGGGCGCGGGCTCCCCGGCGCTGTCGGGCGGCCAGGGCCGCCGGAGGAAGCAGCCCCCCAGGCCGGCCGACTTCAAGTTGCAGGTCATCATTATCGGCTCCCGCGGCGTGGGCAAGACCAGCCTGA	MRVWIRAPRCRGGPGAAAVWARAPRRCRAARAAGGSSPPGRPTSSCRSSLSAPAAWARPA*
c18riboseqorf160	yes			chr18:500595-500609	500594	500609	18	-	ENST00000400256	ENSG00000158270	COLEC12	uORF	protein_coding	15	ATG	2	0	0	0	0	0	1	0	1	0	ENST00000400256;ENST00000582147	ENSG00000158270	COLEC12	c18riboseqorf160,c18riboseqorf159	c18riboseqorf160	main_mane	MGVR*	ATGGGCGTGCGGTGA	MGVR*
c18riboseqorf161	no			chr18:812146-812247	812145	812247	18	-	ENST00000581960	ENSG00000176105	YES1	PT	protein_coding	102	CTG	1	1	0	0	0	0	0	0	0	0	ENST00000577611;ENST00000581960	ENSG00000176105	YES1	c18riboseqorf161	c18riboseqorf161	secondary	LPSLLPPGAPGRGGGGGRGPAGLASALRHLELR*	CTGCCGTCGTTGCTGCCGCCGGGCGCCCCGGGACGAGGAGGTGGAGGAGGGAGAGGGCCCGCGGGCCTCGCCTCCGCCCTCCGCCACCTCGAGCTGCGGTAG	MPSLLPPGAPGRGGGGGRGPAGLASALRHLELR*
c18riboseqorf162	no			chr18:1269720-1269791	1269719	1269791	18	-	ENST00000669242	ENSG00000132204	LINC00470	lncRNA	non-coding	72	AGA	1	0	0	0	0	1	0	0	0	0	ENST00000412816;ENST00000577403;ENST00000577867;ENST00000578835;ENST00000581430;ENST00000582862;ENST00000584090;ENST00000584492;ENST00000653213;ENST00000653775;ENST00000654559;ENST00000655957;ENST00000657121;ENST00000657423;ENST00000657618;ENST00000657919;ENST00000659094;ENST00000659289;ENST00000660358;ENST00000660475;ENST00000660947;ENST00000660964;ENST00000661233;ENST00000661646;ENST00000661852;ENST00000661931;ENST00000663392;ENST00000663512;ENST00000665133;ENST00000666542;ENST00000667416;ENST00000667776;ENST00000669153;ENST00000669242;ENST00000669312;ENST00000671558;ENST00000671645	ENSG00000132204	LINC00470	c18riboseqorf162	c18riboseqorf162	main_canonical	RQEGSLLQICSLGKTQPLLYFRT*	AGACAAGAGGGATCTCTTCTTCAGATTTGCAGTCTGGGGAAGACACAGCCTCTACTGTACTTTAGAACCTGA	MQEGSLLQICSLGKTQPLLYFRT*
c18riboseqorf163	no			chr18:2538984-2539010	2538983	2539010	18	-	ENST00000574538	ENSG00000101574	METTL4	doORF	protein_coding	27	CTG	1	0	0	1	0	0	0	0	0	0	ENST00000319888;ENST00000573134;ENST00000574538	ENSG00000101574	METTL4	c18riboseqorf163	c18riboseqorf163	main_mane	LEADYDLD*	CTGGAAGCTGACTATGATCTTGATTAA	MEADYDLD*
c18riboseqorf164	no			chr18:2547414-2547440	2547413	2547440	18	-	ENST00000574538	ENSG00000101574	METTL4	intORF	protein_coding	27	ATA	1	0	0	1	0	0	0	0	0	0	ENST00000319888;ENST00000573134;ENST00000574538	ENSG00000101574	METTL4	c18riboseqorf164	c18riboseqorf164	main_mane	IDRSTYVL*	ATAGACAGAAGCACCTACGTTTTATAA	MDRSTYVL*
c18riboseqorf165	no			chr18:2567457-2567477	2567456	2567477	18	-	ENST00000574538	ENSG00000101574	METTL4	uORF	protein_coding	21	ATG	1	0	0	0	0	0	1	0	0	0	ENST00000319888;ENST00000573134;ENST00000574538	ENSG00000101574	METTL4	c18riboseqorf165	c18riboseqorf165	main_mane	MLNYQL*	ATGTTGAATTATCAACTCTGA	MLNYQL*
c18riboseqorf166	yes			chr18:2567618-2567629	2567617	2567629	18	-	ENST00000574538	ENSG00000101574	METTL4	uORF	protein_coding	12	ATG	1	0	0	0	0	0	1	0	0	0	ENST00000319888;ENST00000574538;ENST00000574676;ENST00000577166	ENSG00000101574	METTL4	c18riboseqorf166	c18riboseqorf166	main_mane	MTS*	ATGACTTCCTGA	MTS*
c18riboseqorf167	no			chr18:2567637-2571193	2567636,2571148	2567654,2571193	18	-	ENST00000574538	ENSG00000101574	METTL4	uORF	protein_coding	63	GGA	1	0	0	0	0	1	0	0	0	0	ENST00000319888;ENST00000574538;ENST00000574676;ENST00000577166	ENSG00000101574	METTL4	c18riboseqorf167	c18riboseqorf167	main_mane	GESGKAASAFLTREEATLSF*	GGAGAGTCTGGGAAGGCGGCGTCCGCTTTTCTGACAAGGGAAGAGGCTACTTTGTCCTTTTAA	MESGKAASAFLTREEATLSF*
c18riboseqorf168	yes			chr18:2571273-2571296	2571272	2571296	18	-	ENST00000574538	ENSG00000101574	METTL4	uORF	protein_coding	24	ATG	5	1	0	1	0	1	1	0	1	0	ENST00000319888;ENST00000574538;ENST00000574676	ENSG00000101574	METTL4	c18riboseqorf168	c18riboseqorf168	main_mane	MAAPMDS*	ATGGCGGCGCCCATGGACTCTTAG	MAAPMDS*
c18riboseqorf169	no			chr18:2571356-2571508	2571355	2571508	18	-	ENST00000319888	ENSG00000101574	METTL4	uORF	protein_coding	153	CTT	1	0	0	0	0	1	0	0	0	0	ENST00000319888	ENSG00000101574	METTL4	c18riboseqorf169	c18riboseqorf169	secondary	LPCDRLVAGRLRAGRAQLRHPRNWGLWASVAVSTKTGTTPKVRSEDLWAA*	CTTCCATGCGACCGCCTCGTCGCTGGAAGGCTGCGTGCTGGTCGCGCCCAGCTGCGTCACCCCAGGAACTGGGGTCTGTGGGCCAGTGTGGCCGTCTCTACGAAGACTGGCACGACCCCTAAAGTTAGGTCGGAAGACCTGTGGGCAGCTTGA	MPCDRLVAGRLRAGRAQLRHPRNWGLWASVAVSTKTGTTPKVRSEDLWAA*
c18riboseqorf17	yes	c18riboseqorf17	uORF	chr18:9136841-9136939	9136840	9136939	18	+	ENST00000262126	ENSG00000101745	ANKRD12	uORF	protein_coding	99	ATG	6	1	0	1	1	1	0	1	1	0	ENST00000262126;ENST00000540578;ENST00000577992;ENST00000581635	ENSG00000101745	ANKRD12	c18riboseqorf17	c18riboseqorf17	main_mane	MFSSPAPAALQAAAAATKTTTATATPKHSFRG*	ATGTTTTCAAGCCCGGCTCCGGCGGCTTTACAGGCGGCTGCAGCGGCGACGAAGACAACGACAGCGACGGCTACGCCGAAGCACTCGTTCCGGGGGTGA	MFSSPAPAALQAAAAATKTTTATATPKHSFRG*
c18riboseqorf170	no			chr18:2571622-2572983	2571621,2572976	2571683,2572983	18	+	ENST00000261597	ENSG00000080986	NDC80	uORF	protein_coding	69	CAG	1	0	0	0	0	1	0	0	0	0	ENST00000261597;ENST00000575515	ENSG00000080986	NDC80	c18riboseqorf170,c18riboseqorf171	c18riboseqorf170	main_mane	QILARFTEIRSLGRVRKLEKRS*	CAGATACTTGCACGGTTTACAGAAATTCGGTCCCTGGGTCGTGTCAGGAAACTGGAAAAAAGGTCATAA	MILARFTEIRSLGRVRKLEKRS*
c18riboseqorf171	no			chr18:2571655-2572983	2571654,2572976	2571683,2572983	18	+	ENST00000261597	ENSG00000080986	NDC80	uORF	protein_coding	36	CTG	1	1	0	0	0	0	0	0	0	0	ENST00000261597;ENST00000575515	ENSG00000080986	NDC80	c18riboseqorf170,c18riboseqorf171	c18riboseqorf171	main_mane	LGRVRKLEKRS*	CTGGGTCGTGTCAGGAAACTGGAAAAAAGGTCATAA	MGRVRKLEKRS*
c18riboseqorf172	no			chr18:2655787-2655888	2655786	2655888	18	+	ENST00000320876	ENSG00000101596	SMCHD1	uORF	protein_coding	102	GCG	1	0	0	0	0	1	0	0	0	0	ENST00000320876;ENST00000688342	ENSG00000101596	SMCHD1	c18riboseqorf172,c18riboseqorf173	c18riboseqorf172,c18riboseqorf173	main_mane	ALGPGPVRSAPRVPFSSGVAGRGSDVVHGQERV*	GCGCTGGGCCCGGGCCCGGTGAGGAGCGCGCCGCGCGTCCCCTTCTCCTCAGGAGTGGCGGGCCGCGGAAGTGACGTGGTGCACGGGCAGGAGCGCGTTTGA	MLGPGPVRSAPRVPFSSGVAGRGSDVVHGQERV*
c18riboseqorf173	no			chr18:2655790-2655888	2655789	2655888	18	+	ENST00000320876	ENSG00000101596	SMCHD1	uORF	protein_coding	99	CTG	1	0	0	0	0	0	1	0	0	0	ENST00000320876;ENST00000688342	ENSG00000101596	SMCHD1	c18riboseqorf172,c18riboseqorf173	c18riboseqorf172,c18riboseqorf173	main_mane	LGPGPVRSAPRVPFSSGVAGRGSDVVHGQERV*	CTGGGCCCGGGCCCGGTGAGGAGCGCGCCGCGCGTCCCCTTCTCCTCAGGAGTGGCGGGCCGCGGAAGTGACGTGGTGCACGGGCAGGAGCGCGTTTGA	MGPGPVRSAPRVPFSSGVAGRGSDVVHGQERV*
c18riboseqorf174	no			chr18:3215145-3219812	3215144,3219802	3215251,3219812	18	-	ENST00000356443	ENSG00000101605	MYOM1	uoORF	protein_coding	117	TTG	1	0	0	0	0	0	1	0	0	0	ENST00000261606;ENST00000356443	ENSG00000101605	MYOM1	c18riboseqorf175,c18riboseqorf174	c18riboseqorf174	main_mane	LETGGPVPSRGTGCLCLFIRGATSTMISATATRTCAAP*	TTGGAAACTGGTGGCCCGGTTCCTTCAAGGGGCACAGGATGTCTTTGCCTTTTTATCAGAGGTGCCACCAGCACTATGATCTCAGCTACCGCAACAAGGACGTGCGCAGCACCGTGA	METGGPVPSRGTGCLCLFIRGATSTMISATATRTCAAP*
c18riboseqorf175	no			chr18:3215145-3219878	3215144,3219802	3215251,3219878	18	-	ENST00000356443	ENSG00000101605	MYOM1	uoORF	protein_coding	183	GTG	1	0	0	0	0	0	1	0	0	0	ENST00000356443	ENSG00000101605	MYOM1	c18riboseqorf175,c18riboseqorf174	c18riboseqorf175	main_mane	VESSFSHPAPRPHRNISTTITPLETGGPVPSRGTGCLCLFIRGATSTMISATATRTCAAP*	GTGGAGTCTTCATTCTCTCATCCAGCTCCTCGGCCTCATCGGAACATTTCCACCACCATTACTCCTTTGGAAACTGGTGGCCCGGTTCCTTCAAGGGGCACAGGATGTCTTTGCCTTTTTATCAGAGGTGCCACCAGCACTATGATCTCAGCTACCGCAACAAGGACGTGCGCAGCACCGTGA	MESSFSHPAPRPHRNISTTITPLETGGPVPSRGTGCLCLFIRGATSTMISATATRTCAAP*
c18riboseqorf176	yes			chr18:3219879-3219911	3219878	3219911	18	-	ENST00000356443	ENSG00000101605	MYOM1	uORF	protein_coding	33	CTG	1	0	0	0	0	0	0	0	1	0	ENST00000356443	ENSG00000101605	MYOM1	c18riboseqorf176	c18riboseqorf176	main_mane	LPLNIVLDST*	CTGCCTCTTAACATTGTCTTGGATTCAACCTAG	MPLNIVLDST*
c18riboseqorf177	yes			chr18:3246797-3246868	3246796	3246868	18	-	ENST00000609924	ENSG00000272688	ENSG00000272688	lncRNA	non-coding	72	ATA	1	0	0	0	0	0	0	0	1	0	ENST00000609924	ENSG00000272688	ENSG00000272688	c18riboseqorf72,c18riboseqorf177	c18riboseqorf177	main_canonical	IRKTCSGPLSSLTSPTRGESGIL*	ATAAGGAAGACTTGTTCTGGCCCCCTCAGCTCTCTGACCTCACCTACCAGAGGAGAGAGTGGGATCCTCTAA	MRKTCSGPLSSLTSPTRGESGIL*
c18riboseqorf178	yes			chr18:3246958-3246996	3246957	3246996	18	-	ENST00000609924	ENSG00000272688	ENSG00000272688	lncRNA	non-coding	39	GTG	1	0	0	0	0	0	0	0	1	0	ENST00000609924	ENSG00000272688	ENSG00000272688	c18riboseqorf179,c18riboseqorf178	c18riboseqorf178	main_canonical	VKTGIKTWAYFS*	GTGAAAACAGGAATCAAAACTTGGGCCTATTTCTCCTGA	MKTGIKTWAYFS*
c18riboseqorf179	no			chr18:3246958-3247068	3246957	3247068	18	-	ENST00000609924	ENSG00000272688	ENSG00000272688	lncRNA	non-coding	111	TTG	1	1	0	0	0	0	0	0	0	0	ENST00000609924	ENSG00000272688	ENSG00000272688	c18riboseqorf179,c18riboseqorf178	c18riboseqorf179	main_canonical	LDPTMQEGRRLFPAPLATIRTCDLVKTGIKTWAYFS*	TTGGATCCCACTATGCAGGAAGGAAGGCGACTCTTCCCCGCACCTCTTGCTACGATTAGGACTTGCGACTTGGTGAAAACAGGAATCAAAACTTGGGCCTATTTCTCCTGA	MDPTMQEGRRLFPAPLATIRTCDLVKTGIKTWAYFS*
c18riboseqorf18	no	c18riboseqorf18	uORF	chr18:9475568-9475636	9475567	9475636	18	+	ENST00000383432	ENSG00000017797	RALBP1	uORF	protein_coding	69	ATG	2	1	0	0	0	1	0	0	0	0	ENST00000383432;ENST00000585015	ENSG00000017797	RALBP1	c18riboseqorf18,c18riboseqorf232	c18riboseqorf18	main_mane	MGRPRPAWGAAQEAAPVAAAAA*	ATGGGGCGCCCGAGGCCGGCCTGGGGCGCAGCGCAGGAGGCGGCTCCGGTGGCTGCGGCGGCAGCGTGA	MGRPRPAWGAAQEAAPVAAAAA*
c18riboseqorf180	yes			chr18:3247265-3247288	3247264	3247288	18	-	ENST00000609924	ENSG00000272688	ENSG00000272688	lncRNA	non-coding	24	ATG	1	0	0	0	0	0	0	0	1	0	ENST00000609924	ENSG00000272688	ENSG00000272688	c18riboseqorf180	c18riboseqorf180	main_canonical	MLALCAV*	ATGCTAGCTCTGTGTGCAGTGTAA	MLALCAV*
c18riboseqorf181	no			chr18:3247849-3247857	3247848	3247857	18	+	ENST00000217652	ENSG00000101608	MYL12A	uORF	protein_coding	9	GTG	1	1	0	0	0	0	0	0	0	0	ENST00000217652;ENST00000578611;ENST00000580353	ENSG00000101608	MYL12A	c18riboseqorf181	c18riboseqorf181	main_mane	VV*	GTGGTGTGA	MV*
c18riboseqorf182	no			chr18:3247883-3247900	3247882	3247900	18	+	ENST00000217652	ENSG00000101608	MYL12A	uORF	protein_coding	18	GTG	1	1	0	0	0	0	0	0	0	0	ENST00000217652;ENST00000578611;ENST00000580353;ENST00000583449;ENST00000585090	ENSG00000101608	MYL12A	c18riboseqorf182	c18riboseqorf182	main_mane	VLGFS*	GTGCTCGGATTCTCGTAG	MLGFS*
c18riboseqorf183	no			chr18:3247903-3249431	3247902,3249360	3247909,3249431	18	+	ENST00000578611	ENSG00000101608	MYL12A	uORF	protein_coding	78	GTG	1	0	0	1	0	0	0	0	0	0	ENST00000578611;ENST00000583449;ENST00000585090	ENSG00000101608	MYL12A	c18riboseqorf183	c18riboseqorf183	secondary	VPAHNDSELKHKIKTRFIATSAHLA*	GTGCCGGCCCACAATGATTCTGAGCTAAAACACAAAATAAAAACCAGATTCATTGCCACCAGCGCTCACCTCGCCTGA	MPAHNDSELKHKIKTRFIATSAHLA*
c18riboseqorf184	no			chr18:3247914-3248189	3247913	3248189	18	+	ENST00000608786	ENSG00000101608	MYL12A	PT	protein_coding	276	GTG	1	0	0	1	0	0	0	0	0	0	ENST00000608786	ENSG00000101608	MYL12A	c18riboseqorf184	c18riboseqorf184	secondary	VALAFGRVRPIPGTRLRGGSWRAAGLLAPVAHLGRCASQVPGSGIRGHGLEWPRPELRSCAQTWNSGNVASLTGALSLGDCRARETRPLQS*	GTGGCGCTCGCGTTCGGGCGCGTGAGACCCATCCCGGGGACCCGTCTCCGCGGGGGCAGCTGGAGGGCGGCGGGGCTCCTGGCGCCGGTAGCGCACCTGGGCAGGTGTGCCAGCCAGGTCCCCGGTTCTGGGATCCGAGGCCATGGCTTGGAGTGGCCCAGACCCGAACTTCGCTCCTGTGCCCAAACTTGGAACTCTGGAAATGTGGCTTCGCTCACTGGCGCCTTGAGCTTGGGCGACTGCCGGGCCCGCGAAACCCGACCCCTGCAGAGCTGA	MALAFGRVRPIPGTRLRGGSWRAAGLLAPVAHLGRCASQVPGSGIRGHGLEWPRPELRSCAQTWNSGNVASLTGALSLGDCRARETRPLQS*
c18riboseqorf185	yes			chr18:3249367-3249381	3249366	3249381	18	+	ENST00000578611	ENSG00000101608	MYL12A	uORF	protein_coding	15	ATG	1	0	0	0	0	0	0	0	1	0	ENST00000578611;ENST00000583449;ENST00000585090	ENSG00000101608	MYL12A	c18riboseqorf185	c18riboseqorf185	secondary	MILS*	ATGATTCTGAGCTAA	MILS*
c18riboseqorf186	no			chr18:3277340-3277351	3277339	3277351	18	+	ENST00000237500	ENSG00000118680	MYL12B	intORF	protein_coding	12	GTG	1	1	0	0	0	0	0	0	0	0	ENST00000237500;ENST00000400175;ENST00000581193;ENST00000584539;ENST00000648965	ENSG00000118680	MYL12B	c18riboseqorf186	c18riboseqorf186	main_mane	VRS*	GTGAGAAGTTAA	MRS*
c18riboseqorf187	yes			chr18:3278110-3278133	3278109	3278133	18	+	ENST00000237500	ENSG00000118680	MYL12B	dORF	protein_coding	24	CTG	1	0	0	0	0	0	0	0	1	0	ENST00000237500;ENST00000400175;ENST00000581193;ENST00000584539;ENST00000648965	ENSG00000118680	MYL12B	c18riboseqorf187	c18riboseqorf187	main_mane	LEMGMRV*	CTGGAAATGGGGATGAGGGTGTAA	MEMGMRV*
c18riboseqorf188	no			chr18:3358574-3358621	3358573	3358621	18	-	ENST00000662880	ENSG00000259256	LINC01895	lncRNA	non-coding	48	ATG	1	0	0	0	0	1	0	0	0	0	ENST00000653644;ENST00000662880;ENST00000664706;ENST00000665521;ENST00000665752;ENST00000667064;ENST00000667334;ENST00000667379;ENST00000669368;ENST00000669439;ENST00000669526;ENST00000671295;ENST00000671376	ENSG00000259256	LINC01895	c18riboseqorf188	c18riboseqorf188	main_canonical	MIFNPRHRQREHLTA*	ATGATCTTCAACCCAAGACACAGGCAAAGAGAGCATCTAACTGCTTAA	MIFNPRHRQREHLTA*
c18riboseqorf189	no			chr18:3450471-3456378	3450470,3456353	3450505,3456378	18	+	ENST00000343820	ENSG00000177426	TGIF1	uoORF	protein_coding	60	CTG	1	0	0	0	0	0	1	0	0	0	ENST00000343820;ENST00000407501;ENST00000546979;ENST00000551402;ENST00000577543	ENSG00000177426	TGIF1	c18riboseqorf189	c18riboseqorf189	main_mane	LGGEIQNERQERYCCSIWQ*	CTGGGAGGGGAGATCCAGAATGAAAGGCAAGAAAGGTATTGTTGCAGCATCTGGCAGTGA	MGGEIQNERQERYCCSIWQ*
c18riboseqorf19	yes	c18riboseqorf19	uoORF	chr18:9708369-9775333	9708368,9775277	9708444,9775333	18	+	ENST00000578921	ENSG00000168461	RAB31	uoORF	protein_coding	132	ATG	1	0	0	0	0	0	1	0	0	0	ENST00000578921;ENST00000581109	ENSG00000168461	RAB31	c18riboseqorf19,c18riboseqorf85,c18riboseqorf236	c18riboseqorf19,c18riboseqorf236	main_mane	MLLSPGTAWLRAHDGDTGAQSVPSRGHWGWEIKHRVSICPGSL*	ATGCTGCTGAGCCCCGGCACTGCCTGGCTGCGAGCACATGATGGCGATACGGGAGCTCAAAGTGTGCCTTCTCGGGGACACTGGGGTTGGGAAATCAAGCATCGTGTGTCGATTTGTCCAGGATCACTTTGA	MLLSPGTAWLRAHDGDTGAQSVPSRGHWGWEIKHRVSICPGSL*
c18riboseqorf190	yes			chr18:3451760-3451789	3451759	3451789	18	+	ENST00000330513	ENSG00000177426	TGIF1	uORF	protein_coding	30	CTG	1	0	0	0	0	0	0	0	1	0	ENST00000330513	ENSG00000177426	TGIF1	c18riboseqorf190	c18riboseqorf190	secondary	LAVVVGRTP*	CTGGCAGTCGTTGTTGGTAGAACGCCCTAA	MAVVVGRTP*
c18riboseqorf191	yes			chr18:3466314-3466346	3466313	3466346	18	+	ENST00000700774	ENSG00000266835	GAPLINC	lncRNA	non-coding	33	ATG	1	0	0	0	0	0	0	0	1	0	ENST00000578664;ENST00000579007;ENST00000581029;ENST00000581442;ENST00000700774	ENSG00000266835	GAPLINC	c18riboseqorf191	c18riboseqorf191	main_canonical	MNSSKARNLF*	ATGAACTCCTCCAAGGCAAGAAATCTGTTTTGA	MNSSKARNLF*
c18riboseqorf192	yes			chr18:3467180-3467209	3467179	3467209	18	+	ENST00000700774	ENSG00000266835	GAPLINC	lncRNA	non-coding	30	ATG	1	0	0	0	0	0	0	0	1	0	ENST00000578664;ENST00000579007;ENST00000581029;ENST00000581442;ENST00000700774	ENSG00000266835	GAPLINC	c18riboseqorf192	c18riboseqorf192	main_canonical	MDDHPRHQV*	ATGGATGATCATCCCAGGCATCAGGTGTGA	MDDHPRHQV*
c18riboseqorf193	no			chr18:3594131-3596583	3594130,3594419,3596578	3594240,3594484,3596583	18	+	ENST00000317114	ENSG00000177337	DLGAP1-AS1	lncRNA	non-coding	180	ATG	2	0	0	0	1	0	1	0	0	0	ENST00000317114;ENST00000573355	ENSG00000177337	DLGAP1-AS1	c18riboseqorf193,c18riboseqorf196,c18riboseqorf5,c18riboseqorf195,c18riboseqorf197,c18riboseqorf8,c18riboseqorf198,c18riboseqorf199,c18riboseqorf6,c18riboseqorf194,c18riboseqorf75	c18riboseqorf193	main_canonical	MSAPAQSKELETYQAGGLCCASLAHIFPKHSQEPGNSVPLWPSLEHHICTLQSVDQLRD*	ATGTCAGCGCCAGCCCAGTCAAAAGAGCTTGAAACCTACCAAGCCGGAGGACTGTGCTGTGCCTCTCTCGCCCACATTTTCCCCAAGCACTCTCAGGAACCTGGCAACAGTGTCCCCTTGTGGCCAAGCCTGGAACATCACATCTGTACGTTGCAATCTGTGGATCAGCTACGAGACTGA	MSAPAQSKELETYQAGGLCCASLAHIFPKHSQEPGNSVPLWPSLEHHICTLQSVDQLRD*
c18riboseqorf194	no			chr18:3594159-3596596	3594158,3594419,3596578	3594240,3594484,3596596	18	+	ENST00000317114	ENSG00000177337	DLGAP1-AS1	lncRNA	non-coding	165	TTG	1	1	0	0	0	0	0	0	0	0	ENST00000317114;ENST00000573355	ENSG00000177337	DLGAP1-AS1	c18riboseqorf193,c18riboseqorf196,c18riboseqorf5,c18riboseqorf195,c18riboseqorf197,c18riboseqorf8,c18riboseqorf198,c18riboseqorf199,c18riboseqorf6,c18riboseqorf194,c18riboseqorf75	c18riboseqorf194	main_canonical	LKPTKPEDCAVPLSPTFSPSTLRNLATVSPCGQAWNITSVRCNLWISYETERKE*	TTGAAACCTACCAAGCCGGAGGACTGTGCTGTGCCTCTCTCGCCCACATTTTCCCCAAGCACTCTCAGGAACCTGGCAACAGTGTCCCCTTGTGGCCAAGCCTGGAACATCACATCTGTACGTTGCAATCTGTGGATCAGCTACGAGACTGAGAGAAAGGAATGA	MKPTKPEDCAVPLSPTFSPSTLRNLATVSPCGQAWNITSVRCNLWISYETERKE*
c18riboseqorf195	no			chr18:3594159-3597187	3594158,3594419,3597175	3594240,3594484,3597187	18	+	ENST00000576606	ENSG00000177337	DLGAP1-AS1	lncRNA	non-coding	159	TTG	1	1	0	0	0	0	0	0	0	0	ENST00000576606	ENSG00000177337	DLGAP1-AS1	c18riboseqorf193,c18riboseqorf196,c18riboseqorf5,c18riboseqorf195,c18riboseqorf197,c18riboseqorf8,c18riboseqorf198,c18riboseqorf199,c18riboseqorf6,c18riboseqorf194,c18riboseqorf75	c18riboseqorf195	secondary	LKPTKPEDCAVPLSPTFSPSTLRNLATVSPCGQAWNITSVRCNLWISYEMDI*	TTGAAACCTACCAAGCCGGAGGACTGTGCTGTGCCTCTCTCGCCCACATTTTCCCCAAGCACTCTCAGGAACCTGGCAACAGTGTCCCCTTGTGGCCAAGCCTGGAACATCACATCTGTACGTTGCAATCTGTGGATCAGCTACGAGATGGATATCTGA	MKPTKPEDCAVPLSPTFSPSTLRNLATVSPCGQAWNITSVRCNLWISYEMDI*
c18riboseqorf196	no			chr18:3594439-3596583	3594438,3596578	3594484,3596583	18	+	ENST00000317114	ENSG00000177337	DLGAP1-AS1	lncRNA	non-coding	51	CTG	1	0	0	0	0	0	1	0	0	0	ENST00000317114;ENST00000573355;ENST00000577995;ENST00000700825	ENSG00000177337	DLGAP1-AS1	c18riboseqorf193,c18riboseqorf196,c18riboseqorf5,c18riboseqorf195,c18riboseqorf197,c18riboseqorf8,c18riboseqorf198,c18riboseqorf199,c18riboseqorf6,c18riboseqorf194,c18riboseqorf75	c18riboseqorf196	main_canonical	LEHHICTLQSVDQLRD*	CTGGAACATCACATCTGTACGTTGCAATCTGTGGATCAGCTACGAGACTGA	MEHHICTLQSVDQLRD*
c18riboseqorf197	no			chr18:3594465-3597187	3594464,3596578,3597175	3594484,3596675,3597187	18	+	ENST00000573355	ENSG00000177337	DLGAP1-AS1	lncRNA	non-coding	129	ATC	1	0	0	1	0	0	0	0	0	0	ENST00000573355;ENST00000700825	ENSG00000177337	DLGAP1-AS1	c18riboseqorf193,c18riboseqorf196,c18riboseqorf5,c18riboseqorf195,c18riboseqorf197,c18riboseqorf8,c18riboseqorf198,c18riboseqorf199,c18riboseqorf6,c18riboseqorf194,c18riboseqorf75	c18riboseqorf197	secondary	ICGSATRLRERNERMEELQDQALLSVCSTDVTTAHAWLTMDI*	ATCTGTGGATCAGCTACGAGACTGAGAGAAAGGAATGAAAGGATGGAAGAATTACAAGATCAGGCACTGCTGTCTGTCTGTTCCACGGATGTAACCACAGCACACGCGTGGCTCACGATGGATATCTGA	MCGSATRLRERNERMEELQDQALLSVCSTDVTTAHAWLTMDI*
c18riboseqorf198	no			chr18:3596601-3597187	3596600,3597175	3596675,3597187	18	+	ENST00000573355	ENSG00000177337	DLGAP1-AS1	lncRNA	non-coding	87	ATG	1	0	0	0	1	0	0	0	0	0	ENST00000573355;ENST00000574411;ENST00000700825	ENSG00000177337	DLGAP1-AS1	c18riboseqorf193,c18riboseqorf196,c18riboseqorf5,c18riboseqorf195,c18riboseqorf197,c18riboseqorf8,c18riboseqorf198,c18riboseqorf199,c18riboseqorf6,c18riboseqorf194,c18riboseqorf75	c18riboseqorf198	secondary	MEELQDQALLSVCSTDVTTAHAWLTMDI*	ATGGAAGAATTACAAGATCAGGCACTGCTGTCTGTCTGTTCCACGGATGTAACCACAGCACACGCGTGGCTCACGATGGATATCTGA	MEELQDQALLSVCSTDVTTAHAWLTMDI*
c18riboseqorf199	yes			chr18:3596643-3597187	3596642,3597175	3596675,3597187	18	+	ENST00000573355	ENSG00000177337	DLGAP1-AS1	lncRNA	non-coding	45	ACG	1	0	0	0	0	0	0	0	1	0	ENST00000573355;ENST00000574411;ENST00000700825	ENSG00000177337	DLGAP1-AS1	c18riboseqorf193,c18riboseqorf196,c18riboseqorf5,c18riboseqorf195,c18riboseqorf197,c18riboseqorf8,c18riboseqorf198,c18riboseqorf199,c18riboseqorf6,c18riboseqorf194,c18riboseqorf75	c18riboseqorf199	secondary	TDVTTAHAWLTMDI*	ACGGATGTAACCACAGCACACGCGTGGCTCACGATGGATATCTGA	MDVTTAHAWLTMDI*
c18riboseqorf2	no	c18riboseqorf2	uORF	chr18:2567286-2567390	2567285	2567390	18	-	ENST00000574538	ENSG00000101574	METTL4	uORF	protein_coding	105	ATG	2	1	0	0	0	0	1	0	0	0	ENST00000319888;ENST00000573134;ENST00000574538	ENSG00000101574	METTL4	c18riboseqorf2	c18riboseqorf2	main_mane	MNDKFSSMCMSGFCTCISNLSVCMKCMFIEIQDI*	ATGAATGATAAATTCTCTTCAATGTGCATGTCAGGTTTTTGTACTTGTATATCAAATCTATCTGTGTGTATGAAGTGTATGTTTATTGAAATACAAGATATTTAA	MNDKFSSMCMSGFCTCISNLSVCMKCMFIEIQDI*
c18riboseqorf20	no	c18riboseqorf20	uORF	chr18:21111059-21111139	21111058	21111139	18	-	ENST00000399799	ENSG00000067900	ROCK1	uORF	protein_coding	81	ATG	4	1	0	0	0	1	1	1	0	0	ENST00000399799	ENSG00000067900	ROCK1	c18riboseqorf20	c18riboseqorf20	main_mane	MRLWASERLWVAVAPGPGSGERRSPQ*	ATGCGACTTTGGGCGTCCGAGCGGCTGTGGGTCGCTGTTGCCCCCGGCCCGGGGTCTGGAGAGCGGAGGTCCCCTCAGTGA	MRLWASERLWVAVAPGPGSGERRSPQ*
c18riboseqorf200	yes			chr18:3604048-3604071	3604047	3604071	18	+	ENST00000692104	ENSG00000262001	DLGAP1-AS2	lncRNA	non-coding	24	ATG	2	0	0	0	0	0	1	0	1	0	ENST00000572856;ENST00000573177;ENST00000687483;ENST00000689896;ENST00000691824;ENST00000692104;ENST00000693339	ENSG00000262001	DLGAP1-AS2	c18riboseqorf200	c18riboseqorf200	main_canonical	MPVTFVN*	ATGCCTGTGACGTTCGTGAACTAG	MPVTFVN*
c18riboseqorf201	yes			chr18:3606686-3609741	3606685,3609732	3606697,3609741	18	+	ENST00000692104	ENSG00000262001	DLGAP1-AS2	lncRNA	non-coding	21	ATG	1	0	0	0	0	0	0	0	1	0	ENST00000692104	ENSG00000262001	DLGAP1-AS2	c18riboseqorf201	c18riboseqorf201	main_canonical	MGLRIM*	ATGGGATTACGGATTATGTGA	MGLRIM*
c18riboseqorf202	yes			chr18:3993125-3995231	3993124,3995216	3993202,3995231	18	+	ENST00000652891	ENSG00000263878	DLGAP1-AS4	lncRNA	non-coding	93	ATG	1	0	0	0	0	0	0	0	1	0	ENST00000652891;ENST00000661068;ENST00000662697;ENST00000662752;ENST00000667972	ENSG00000263878	DLGAP1-AS4	c18riboseqorf202	c18riboseqorf202	main_canonical	MRRQNLLMWVPKQEPPSCTGDSRGKKNSLS*	ATGAGGAGACAAAACCTACTGATGTGGGTACCCAAGCAGGAACCCCCCTCTTGCACCGGCGACTCACGTGGGAAGAAGAATTCACTGAGCTGA	MRRQNLLMWVPKQEPPSCTGDSRGKKNSLS*
c18riboseqorf203	yes			chr18:3995281-3995304	3995280	3995304	18	+	ENST00000652891	ENSG00000263878	DLGAP1-AS4	lncRNA	non-coding	24	CTG	1	0	0	0	0	0	0	0	1	0	ENST00000582054;ENST00000652891;ENST00000661068;ENST00000662697;ENST00000662752;ENST00000667972;ENST00000668864	ENSG00000263878	DLGAP1-AS4	c18riboseqorf203	c18riboseqorf203	main_canonical	LQRSPGE*	CTGCAAAGAAGCCCGGGTGAATAG	MQRSPGE*
c18riboseqorf204	yes			chr18:4013622-4013648	4013621	4013648	18	+	ENST00000652891	ENSG00000263878	DLGAP1-AS4	lncRNA	non-coding	27	AGG	1	0	0	0	0	0	0	0	1	0	ENST00000652891;ENST00000662697;ENST00000662752;ENST00000662868	ENSG00000263878	DLGAP1-AS4	c18riboseqorf204	c18riboseqorf204	main_canonical	RFLILPEK*	AGGTTTCTCATACTTCCGGAGAAATAG	MFLILPEK*
c18riboseqorf205	no			chr18:4293166-4293453	4293165	4293453	18	+	ENST00000565811	ENSG00000261520	DLGAP1-AS5	lncRNA	non-coding	288	AAG	1	0	0	1	0	0	0	0	0	0	ENST00000565811;ENST00000565979	ENSG00000261520	DLGAP1-AS5	c18riboseqorf81,c18riboseqorf80,c18riboseqorf205	c18riboseqorf205	main_canonical	KIEANEQRWDPVPIMKNVMTTCIPFWNREKTACSNISKNYLWQTQWMVKFGSETSLLICQRKDREDPVYVINSMILVEIIDTMIKIRTLLFAKSD*	AAGATCGAAGCAAATGAACAAAGGTGGGATCCGGTTCCAATAATGAAGAATGTGATGACTACATGTATACCATTCTGGAACAGAGAAAAGACTGCCTGCAGCAATATCTCTAAAAACTACCTGTGGCAGACTCAGTGGATGGTCAAGTTTGGCTCTGAAACAAGTCTCCTCATTTGTCAGAGAAAGGACAGAGAAGATCCAGTTTATGTGATTAATTCAATGATATTAGTAGAGATCATAGATACAATGATCAAAATAAGAACATTGCTTTTTGCAAAATCAGATTAA	MIEANEQRWDPVPIMKNVMTTCIPFWNREKTACSNISKNYLWQTQWMVKFGSETSLLICQRKDREDPVYVINSMILVEIIDTMIKIRTLLFAKSD*
c18riboseqorf206	no			chr18:5237364-5237390	5237363	5237390	18	-	ENST00000581067	ENSG00000264575	LINC00526	lncRNA	non-coding	27	GTG	1	0	0	1	0	0	0	0	0	0	ENST00000581067	ENSG00000264575	LINC00526	c18riboseqorf207,c18riboseqorf206,c18riboseqorf10	c18riboseqorf206	main_canonical	VEQRETAS*	GTGGAACAACGGGAGACGGCTTCCTGA	MEQRETAS*
c18riboseqorf207	no			chr18:5237364-5237597	5237363	5237597	18	-	ENST00000581067	ENSG00000264575	LINC00526	lncRNA	non-coding	234	ATG	1	0	0	0	0	0	1	0	0	0	ENST00000581067	ENSG00000264575	LINC00526	c18riboseqorf207,c18riboseqorf206,c18riboseqorf10	c18riboseqorf207	main_canonical	MDYFGGLPPGQYATRMTGQVHGSGCHLRSAPCDLGASQRKLSSNFSEIDAGLFSQGKSAAYTDIGATKPVEQRETAS*	ATGGATTATTTTGGCGGGCTTCCACCCGGACAGTATGCCACCCGAATGACTGGACAAGTGCACGGGAGCGGCTGTCATTTGCGGAGTGCGCCTTGCGATCTAGGCGCCTCACAGCGCAAATTATCCAGTAATTTCTCTGAAATCGATGCTGGTTTGTTTTCCCAAGGCAAATCAGCAGCTTATACAGACATTGGGGCCACAAAGCCGGTGGAACAACGGGAGACGGCTTCCTGA	MDYFGGLPPGQYATRMTGQVHGSGCHLRSAPCDLGASQRKLSSNFSEIDAGLFSQGKSAAYTDIGATKPVEQRETAS*
c18riboseqorf208	yes			chr18:5238133-5238159	5238132	5238159	18	+	ENST00000669574	ENSG00000263753	LINC00667	lncRNA	non-coding	27	ATG	3	1	0	0	0	0	1	0	1	0	ENST00000580082;ENST00000580684;ENST00000581471;ENST00000582008;ENST00000582363;ENST00000653507;ENST00000654021;ENST00000654155;ENST00000655685;ENST00000656810;ENST00000657129;ENST00000657250;ENST00000657955;ENST00000658607;ENST00000660030;ENST00000660561;ENST00000662359;ENST00000662415;ENST00000662652;ENST00000662932;ENST00000663393;ENST00000664934;ENST00000665272;ENST00000665442;ENST00000665541;ENST00000666552;ENST00000666950;ENST00000668495;ENST00000668807;ENST00000669574;ENST00000691055;ENST00000700921;ENST00000700949	ENSG00000263753	LINC00667	c18riboseqorf208,c18riboseqorf209	c18riboseqorf208	main_canonical	MDALAVMM*	ATGGACGCGTTGGCTGTCATGATGTAG	MDALAVMM*
c18riboseqorf209	no			chr18:5238151-5238159	5238150	5238159	18	+	ENST00000669574	ENSG00000263753	LINC00667	lncRNA	non-coding	9	ATG	1	0	0	0	0	0	1	0	0	0	ENST00000580082;ENST00000580684;ENST00000581471;ENST00000582008;ENST00000582363;ENST00000653507;ENST00000654021;ENST00000654155;ENST00000655685;ENST00000656810;ENST00000657129;ENST00000657250;ENST00000657955;ENST00000658607;ENST00000660030;ENST00000660561;ENST00000662359;ENST00000662415;ENST00000662652;ENST00000662932;ENST00000663393;ENST00000664934;ENST00000665272;ENST00000665442;ENST00000665541;ENST00000666552;ENST00000666950;ENST00000668495;ENST00000668807;ENST00000669574;ENST00000691055;ENST00000700921;ENST00000700949	ENSG00000263753	LINC00667	c18riboseqorf208,c18riboseqorf209	c18riboseqorf209	main_canonical	MM*	ATGATGTAG	MM*
c18riboseqorf21	no	c18riboseqorf21	uORF	chr18:21575220-21575309	21575219	21575309	18	-	ENST00000269214	ENSG00000141446	ESCO1	uORF	protein_coding	90	ATG	2	1	0	0	0	1	0	0	0	0	ENST00000269214;ENST00000383276	ENSG00000141446	ESCO1	c18riboseqorf21	c18riboseqorf21	main_mane	MFQVNRSPITVDFRRKKFSKILSKQVTDK*	ATGTTTCAAGTGAATCGAAGTCCAATAACTGTAGACTTCAGAAGAAAAAAGTTTTCAAAAATTTTATCAAAACAGGTCACTGATAAATAA	MFQVNRSPITVDFRRKKFSKILSKQVTDK*
c18riboseqorf210	no			chr18:5238175-5238333	5238174	5238333	18	+	ENST00000669574	ENSG00000263753	LINC00667	lncRNA	non-coding	159	AAC	1	0	0	0	0	1	0	0	0	0	ENST00000580082;ENST00000580684;ENST00000581471;ENST00000582008;ENST00000582363;ENST00000653507;ENST00000654021;ENST00000654155;ENST00000655685;ENST00000656810;ENST00000657129;ENST00000657250;ENST00000657955;ENST00000658607;ENST00000660030;ENST00000660561;ENST00000662359;ENST00000662415;ENST00000662652;ENST00000662932;ENST00000663393;ENST00000664934;ENST00000665272;ENST00000665442;ENST00000665541;ENST00000666552;ENST00000666950;ENST00000668495;ENST00000668807;ENST00000669574;ENST00000670993;ENST00000671289;ENST00000691055;ENST00000700921;ENST00000700949	ENSG00000263753	LINC00667	c18riboseqorf210	c18riboseqorf210	main_canonical	NHARRRENNELTDRVRGLLCEKAYLLARERSPAHLVAFPGRLTATPPGLPTF*	AACCATGCCCGGCGCAGGGAGAACAACGAGCTTACGGACCGGGTGCGGGGGCTGCTGTGCGAGAAAGCCTACCTGCTGGCCCGGGAGCGTTCGCCGGCCCACCTGGTGGCTTTCCCTGGACGTTTAACGGCGACTCCGCCCGGCCTCCCGACTTTTTGA	MHARRRENNELTDRVRGLLCEKAYLLARERSPAHLVAFPGRLTATPPGLPTF*
c18riboseqorf211	no			chr18:5238347-5238385	5238346	5238385	18	-	ENST00000581067	ENSG00000264575	LINC00526	lncRNA	non-coding	39	ATG	1	0	0	0	0	0	0	1	0	0	ENST00000579933;ENST00000581067;ENST00000581170	ENSG00000264575;ENSG00000265091	LINC00526;ENSG00000265091	c18riboseqorf211	c18riboseqorf211	main_canonical	MSFENLASKKVM*	ATGTCTTTCGAGAATCTAGCCTCGAAGAAAGTCATGTAA	MSFENLASKKVM*
c18riboseqorf212	yes			chr18:5238351-5238440	5238350	5238440	18	+	ENST00000669574	ENSG00000263753	LINC00667	lncRNA	non-coding	90	ATG	1	0	1	0	0	0	0	0	0	0	ENST00000580082;ENST00000580684;ENST00000581471;ENST00000582008;ENST00000582363;ENST00000653507;ENST00000654021;ENST00000654155;ENST00000655685;ENST00000656810;ENST00000657129;ENST00000657250;ENST00000657955;ENST00000658607;ENST00000660030;ENST00000660561;ENST00000661357;ENST00000662359;ENST00000662415;ENST00000662652;ENST00000662932;ENST00000663393;ENST00000664934;ENST00000665272;ENST00000665442;ENST00000665541;ENST00000666552;ENST00000666950;ENST00000668495;ENST00000668807;ENST00000669574;ENST00000670993;ENST00000671289;ENST00000691055;ENST00000700921;ENST00000700949	ENSG00000263753	LINC00667	c18riboseqorf12,c18riboseqorf212,c18riboseqorf213	c18riboseqorf212	main_canonical	MTFFEARFSKDILKVAFLISCLTGWRSSS*	ATGACTTTCTTCGAGGCTAGATTCTCGAAAGACATCCTGAAGGTGGCTTTCTTAATTAGCTGCCTCACCGGCTGGCGGAGCAGTTCGTAG	MTFFEARFSKDILKVAFLISCLTGWRSSS*
c18riboseqorf213	yes			chr18:5238393-5238440	5238392	5238440	18	+	ENST00000669574	ENSG00000263753	LINC00667	lncRNA	non-coding	48	GTG	1	0	0	0	0	0	1	0	0	0	ENST00000580082;ENST00000580684;ENST00000581471;ENST00000582008;ENST00000582363;ENST00000653507;ENST00000654021;ENST00000654155;ENST00000655685;ENST00000656810;ENST00000657129;ENST00000657250;ENST00000657955;ENST00000658607;ENST00000660030;ENST00000660561;ENST00000661357;ENST00000662359;ENST00000662415;ENST00000662652;ENST00000662932;ENST00000663393;ENST00000664934;ENST00000665272;ENST00000665442;ENST00000665541;ENST00000666552;ENST00000666950;ENST00000668495;ENST00000668807;ENST00000669574;ENST00000670993;ENST00000671289;ENST00000691055;ENST00000700921;ENST00000700949	ENSG00000263753	LINC00667	c18riboseqorf12,c18riboseqorf212,c18riboseqorf213	c18riboseqorf213	main_canonical	VAFLISCLTGWRSSS*	GTGGCTTTCTTAATTAGCTGCCTCACCGGCTGGCGGAGCAGTTCGTAG	MAFLISCLTGWRSSS*
c18riboseqorf214	no			chr18:5238410-5238505	5238409	5238505	18	+	ENST00000669574	ENSG00000263753	LINC00667	lncRNA	non-coding	96	CTG	1	0	0	0	0	1	0	0	0	0	ENST00000580082;ENST00000580684;ENST00000581471;ENST00000582008;ENST00000582363;ENST00000653507;ENST00000654021;ENST00000654155;ENST00000655685;ENST00000656810;ENST00000657129;ENST00000657250;ENST00000657955;ENST00000658607;ENST00000660030;ENST00000660561;ENST00000661357;ENST00000662359;ENST00000662415;ENST00000662652;ENST00000662932;ENST00000663393;ENST00000664934;ENST00000665272;ENST00000665442;ENST00000665541;ENST00000666552;ENST00000666950;ENST00000668495;ENST00000668807;ENST00000669574;ENST00000670993;ENST00000671289;ENST00000691055;ENST00000700921;ENST00000700949	ENSG00000263753	LINC00667	c18riboseqorf214,c18riboseqorf215	c18riboseqorf214	main_canonical	LPHRLAEQFVVAYIERESPVLAQYWGFVDAL*	CTGCCTCACCGGCTGGCGGAGCAGTTCGTAGTCGCCTACATCGAGAGGGAGAGCCCCGTCCTGGCTCAGTACTGGGGCTTCGTGGACGCGCTGTAG	MPHRLAEQFVVAYIERESPVLAQYWGFVDAL*
c18riboseqorf215	yes			chr18:5238470-5238505	5238469	5238505	18	+	ENST00000669574	ENSG00000263753	LINC00667	lncRNA	non-coding	36	CTG	2	0	0	0	0	0	1	0	1	0	ENST00000580082;ENST00000580684;ENST00000581471;ENST00000582008;ENST00000582363;ENST00000653507;ENST00000654021;ENST00000654155;ENST00000655685;ENST00000656810;ENST00000657129;ENST00000657250;ENST00000657955;ENST00000658607;ENST00000658946;ENST00000660030;ENST00000660561;ENST00000661357;ENST00000662359;ENST00000662415;ENST00000662652;ENST00000662932;ENST00000663393;ENST00000664934;ENST00000665272;ENST00000665442;ENST00000665541;ENST00000666552;ENST00000666950;ENST00000668495;ENST00000668807;ENST00000669574;ENST00000670993;ENST00000671289;ENST00000691055;ENST00000700921;ENST00000700949	ENSG00000263753	LINC00667	c18riboseqorf214,c18riboseqorf215	c18riboseqorf215	main_canonical	LAQYWGFVDAL*	CTGGCTCAGTACTGGGGCTTCGTGGACGCGCTGTAG	MAQYWGFVDAL*
c18riboseqorf216	no			chr18:5238926-5240281	5238925,5240186	5239049,5240281	18	+	ENST00000582363	ENSG00000263753	LINC00667	lncRNA	non-coding	219	GTG	1	1	0	0	0	0	0	0	0	0	ENST00000582363	ENSG00000263753	LINC00667	c18riboseqorf216,c18riboseqorf217,c18riboseqorf13,c18riboseqorf14	c18riboseqorf216	secondary	VTFSFPRITSFYTFHFSSEITAMPVCAFWSEERRPWPLPGKSTQGLLVEMELHGGTEGHWSVILGFYTSENR*	GTGACATTTTCCTTCCCCAGAATTACTTCGTTTTATACATTTCACTTCTCTTCTGAAATCACAGCAATGCCAGTTTGCGCCTTTTGGTCTGAGGAACGCAGGCCCTGGCCACTACCAGGAAAAAGTACACAAGGCTTGCTTGTAGAGATGGAGTTACATGGAGGGACAGAAGGTCACTGGTCAGTGATTTTAGGTTTTTATACTTCTGAAAACAGGTAA	MTFSFPRITSFYTFHFSSEITAMPVCAFWSEERRPWPLPGKSTQGLLVEMELHGGTEGHWSVILGFYTSENR*
c18riboseqorf217	yes			chr18:5238983-5239063	5238982	5239063	18	+	ENST00000581471	ENSG00000263753	LINC00667	lncRNA	non-coding	81	ATC	1	0	0	0	0	0	0	0	1	0	ENST00000581471;ENST00000654021;ENST00000657129;ENST00000657955;ENST00000658226;ENST00000658607;ENST00000658946;ENST00000660030;ENST00000662932;ENST00000666552;ENST00000668495;ENST00000669192;ENST00000670993;ENST00000700949	ENSG00000263753	LINC00667	c18riboseqorf216,c18riboseqorf217,c18riboseqorf13,c18riboseqorf14	c18riboseqorf217	secondary	ITAMPVCAFWSEERRPWPLPGKSIYF*	ATCACAGCAATGCCAGTTTGCGCCTTTTGGTCTGAGGAACGCAGGCCCTGGCCACTACCAGGAAAAAGTATTTACTTTTAA	MTAMPVCAFWSEERRPWPLPGKSIYF*
c18riboseqorf218	no			chr18:5239014-5240207	5239013,5240186	5239049,5240207	18	+	ENST00000577439	ENSG00000263753	LINC00667	lncRNA	non-coding	57	CTG	1	0	0	1	0	0	0	0	0	0	ENST00000577439;ENST00000582363;ENST00000662415;ENST00000664934	ENSG00000263753	LINC00667	c18riboseqorf218	c18riboseqorf218	secondary	LRNAGPGHYQEKVHKACL*	CTGAGGAACGCAGGCCCTGGCCACTACCAGGAAAAAGTACACAAGGCTTGCTTGTAG	MRNAGPGHYQEKVHKACL*
c18riboseqorf219	yes			chr18:5241867-5241887	5241866	5241887	18	+	ENST00000577439	ENSG00000263753	LINC00667	lncRNA	non-coding	21	ATG	1	0	0	0	0	0	0	0	1	0	ENST00000577439;ENST00000580684;ENST00000581471;ENST00000653507;ENST00000653571;ENST00000655685;ENST00000656810;ENST00000657129;ENST00000657250;ENST00000657955;ENST00000658607;ENST00000660030;ENST00000660561;ENST00000661357;ENST00000662359;ENST00000662652;ENST00000665272;ENST00000666552;ENST00000666950;ENST00000668807;ENST00000669192;ENST00000670993;ENST00000671289;ENST00000671312;ENST00000700921	ENSG00000263753	LINC00667	c18riboseqorf219	c18riboseqorf219	secondary	MLTLLV*	ATGCTCACACTGTTGGTGTAA	MLTLLV*
c18riboseqorf22	no	c18riboseqorf22	uORF	chr18:21575400-21575742	21575399,21575671	21575430,21575742	18	-	ENST00000269214	ENSG00000141446	ESCO1	uORF	protein_coding	102	ATG	5	1	1	0	0	1	1	1	0	0	ENST00000269214;ENST00000383276	ENSG00000141446	ESCO1	c18riboseqorf22	c18riboseqorf22	main_mane	MVLSNFLHELWWLRHRVYILGQKLNGSTKGNLY*	ATGGTTTTGTCTAATTTTCTTCATGAGTTATGGTGGCTGAGACATCGAGTCTATATTTTGGGGCAAAAACTAAACGGCAGCACAAAAGGAAATCTATATTAA	MVLSNFLHELWWLRHRVYILGQKLNGSTKGNLY*
c18riboseqorf220	yes			chr18:5293262-5293294	5293261	5293294	18	-	ENST00000651870	ENSG00000198081	ZBTB14	uORF	protein_coding	33	CTG	1	0	0	0	0	0	0	0	1	0	ENST00000357006;ENST00000400143;ENST00000578327;ENST00000582135;ENST00000582388;ENST00000585253;ENST00000614697;ENST00000615385;ENST00000651870	ENSG00000198081	ZBTB14	c18riboseqorf221,c18riboseqorf220,c18riboseqorf15,c18riboseqorf222,c18riboseqorf223	c18riboseqorf220	main_mane	LKILAFKALR*	CTGAAGATTTTGGCGTTCAAGGCATTAAGATAA	MKILAFKALR*
c18riboseqorf221	no			chr18:5293262-5293327	5293261	5293327	18	-	ENST00000651870	ENSG00000198081	ZBTB14	uORF	protein_coding	66	GTC	1	0	0	0	0	1	0	0	0	0	ENST00000357006;ENST00000400143;ENST00000578327;ENST00000582135;ENST00000582388;ENST00000585253;ENST00000614697;ENST00000615385;ENST00000651870	ENSG00000198081	ZBTB14	c18riboseqorf221,c18riboseqorf220,c18riboseqorf15,c18riboseqorf222,c18riboseqorf223	c18riboseqorf222,c18riboseqorf221	main_mane	VWRAPDQSYSDLKILAFKALR*	GTCTGGCGTGCTCCTGATCAGAGTTACTCTGATCTGAAGATTTTGGCGTTCAAGGCATTAAGATAA	MWRAPDQSYSDLKILAFKALR*
c18riboseqorf222	no			chr18:5293262-5295818	5293261,5295812	5293327,5295818	18	-	ENST00000400143	ENSG00000198081	ZBTB14	uORF	protein_coding	72	CTG	1	1	0	0	0	0	0	0	0	0	ENST00000400143	ENSG00000198081	ZBTB14	c18riboseqorf221,c18riboseqorf220,c18riboseqorf15,c18riboseqorf222,c18riboseqorf223	c18riboseqorf222,c18riboseqorf221	secondary	LQVWRAPDQSYSDLKILAFKALR*	CTGCAGGTCTGGCGTGCTCCTGATCAGAGTTACTCTGATCTGAAGATTTTGGCGTTCAAGGCATTAAGATAA	MQVWRAPDQSYSDLKILAFKALR*
c18riboseqorf223	no			chr18:5293262-5295860	5293261,5295812	5293327,5295860	18	-	ENST00000400143	ENSG00000198081	ZBTB14	uORF	protein_coding	114	CGA	1	0	0	0	0	1	0	0	0	0	ENST00000400143	ENSG00000198081	ZBTB14	c18riboseqorf221,c18riboseqorf220,c18riboseqorf15,c18riboseqorf222,c18riboseqorf223	c18riboseqorf223	secondary	RARGTHGSVCACARLQVWRAPDQSYSDLKILAFKALR*	CGAGCGCGGGGAACCCACGGCAGTGTCTGTGCCTGTGCCAGGCTGCAGGTCTGGCGTGCTCCTGATCAGAGTTACTCTGATCTGAAGATTTTGGCGTTCAAGGCATTAAGATAA	MARGTHGSVCACARLQVWRAPDQSYSDLKILAFKALR*
c18riboseqorf224	no			chr18:5293311-5296179	5293310,5295812	5293327,5296179	18	-	ENST00000400143	ENSG00000198081	ZBTB14	uORF	protein_coding	384	GCG	1	0	0	0	0	1	0	0	0	0	ENST00000400143	ENSG00000198081	ZBTB14	c18riboseqorf224	c18riboseqorf224	secondary	ASARARINPFFARPLRDPVGFRACASRRRAFPPARTAHAREGGGGGGVHGRLDILCSCRRRAATIRDVHDFPHPAPSPNSKKKSKTHCHPPCPRAPSPSGPGLRLLASAGNPRQCLCLCQAAGLACS*	GCGTCGGCAAGGGCCCGGATTAACCCTTTCTTTGCTCGCCCACTTAGAGACCCGGTCGGGTTCCGTGCCTGCGCAAGCCGGCGGCGCGCCTTCCCCCCAGCCCGCACCGCGCATGCACGGGAAGGGGGGGGCGGTGGGGGTGTTCACGGCCGGCTAGACATTCTGTGCTCGTGCAGGAGGAGGGCTGCTACCATCAGGGACGTGCACGATTTCCCCCACCCCGCCCCCTCCCCAAACTCCAAAAAAAAATCCAAAACACACTGCCACCCACCGTGCCCCCGCGCCCCGAGCCCCTCCGGTCCCGGCCTGCGTTTGCTAGCGAGCGCGGGGAACCCACGGCAGTGTCTGTGCCTGTGCCAGGCTGCAGGTCTGGCGTGCTCCTGA	MSARARINPFFARPLRDPVGFRACASRRRAFPPARTAHAREGGGGGGVHGRLDILCSCRRRAATIRDVHDFPHPAPSPNSKKKSKTHCHPPCPRAPSPSGPGLRLLASAGNPRQCLCLCQAAGLACS*
c18riboseqorf225	no			chr18:5895104-5895948	5895103,5895854	5895480,5895948	18	-	ENST00000581347	ENSG00000206432	TMEM200C	uORF	protein_coding	471	CTG	1	0	0	0	0	0	1	0	0	0	ENST00000581347	ENSG00000206432	TMEM200C	c18riboseqorf225,c18riboseqorf84	c18riboseqorf225	secondary	LAPSSPRAPLGCCWGDPPGLSLGPLGPAAQTATAASPAAPSRRRGLNSTRRSPARRSHTKEARGPAARPQGPARERRARGRRELEDERRRGGLRGGMRDAGCGGPDTSWKLLEMAPATAPAGTASLGRALAPAGLLSRARMRGPGALSLRSAVGSG*	CTGGCCCCTAGCTCCCCGAGAGCGCCCCTCGGATGCTGCTGGGGAGACCCTCCGGGCCTCTCTTTGGGGCCTCTGGGGCCCGCGGCTCAGACAGCAACAGCCGCCAGTCCGGCCGCCCCGAGCCGCCGCCGCGGGCTCAACTCCACCCGGCGGAGCCCGGCGCGCCGCAGCCACACAAAAGAGGCGCGAGGGCCGGCGGCGCGGCCGCAGGGGCCCGCCCGGGAGCGCCGCGCTAGGGGACGCCGGGAGCTGGAGGATGAGCGGCGGAGAGGAGGGCTCCGAGGCGGGATGCGGGATGCGGGATGCGGAGGACCTGACACTTCTTGGAAACTCTTGGAAATGGCTCCCGCCACAGCGCCGGCGGGGACTGCGAGCCTGGGGCGGGCGCTCGCCCCCGCGGGGCTGCTGAGTCGCGCTCGGATGCGGGGCCCCGGGGCGCTGTCCCTGCGCTCCGCCGTCGGCTCGGGCTGA	MAPSSPRAPLGCCWGDPPGLSLGPLGPAAQTATAASPAAPSRRRGLNSTRRSPARRSHTKEARGPAARPQGPARERRARGRRELEDERRRGGLRGGMRDAGCGGPDTSWKLLEMAPATAPAGTASLGRALAPAGLLSRARMRGPGALSLRSAVGSG*
c18riboseqorf226	no			chr18:8706392-8718428	8706391,8718423	8706713,8718428	18	+	ENST00000695636	ENSG00000168502	MTCL1	intORF	protein_coding	327	ACC	1	0	0	0	0	1	0	0	0	0	ENST00000306329;ENST00000695635;ENST00000695636	ENSG00000168502	MTCL1	c18riboseqorf226	c18riboseqorf226	main_mane	TPTRSADAEPRSPRSAAGQPRAPSAPRRAPRRGRLSRGPEHPERGFGGFRGARRGGGCPGALATGATSPRDPQGAQPGRAVSARASGGGRRAAAGDGGAALGERLSQG*	ACCCCCACGAGGAGCGCCGACGCCGAGCCCCGCAGCCCGAGGAGCGCCGCCGGGCAGCCCCGAGCCCCCAGCGCTCCTCGCCGCGCCCCTCGCCGCGGGCGCCTGTCCCGGGGGCCGGAGCATCCCGAGCGGGGTTTCGGGGGGTTTCGCGGGGCCCGGCGTGGCGGAGGATGTCCGGGGGCGCTCGCCACCGGAGCGACCAGTCCCCGGGACCCCCAAGGAGCCCAGCCTGGGCGAGCAGTCTCGGCTCGTGCCAGCGGCGGAGGAAGAAGAGCTGCTGCGGGAGATGGAGGAGCTGCGCTCGGAGAACGACTATCTCAAGGATGA	MPTRSADAEPRSPRSAAGQPRAPSAPRRAPRRGRLSRGPEHPERGFGGFRGARRGGGCPGALATGATSPRDPQGAQPGRAVSARASGGGRRAAAGDGGAALGERLSQG*
c18riboseqorf227	no			chr18:9102734-9117863	9102733,9117837	9102797,9117863	18	+	ENST00000318388	ENSG00000178127	NDUFV2	uoORF	protein_coding	90	GTG	1	0	0	0	0	0	1	0	0	0	ENST00000318388	ENSG00000178127	NDUFV2	c18riboseqorf227	c18riboseqorf227	main_mane	VARHVLLRGAPGPGGWPHRPLGKTCKEFA*	GTGGCCCGCCATGTTCTTCTCCGCGGCGCTCCGGGCCCGGGCGGCTGGCCTCACCGCCCACTGGGGAAGACATGTAAGGAATTTGCATAA	MARHVLLRGAPGPGGWPHRPLGKTCKEFA*
c18riboseqorf228	no			chr18:9121356-9121439	9121355	9121439	18	-	ENST00000582375	ENSG00000266053	NDUFV2-AS1	lncRNA	non-coding	84	ATC	1	0	0	1	0	0	0	0	0	0	ENST00000582375;ENST00000583081;ENST00000686066	ENSG00000266053	NDUFV2-AS1	c18riboseqorf228	c18riboseqorf228	main_canonical	IPESGELSIKIYMLEPYQRNNKSGMRL*	ATCCCTGAATCTGGGGAGCTCTCTATCAAAATATACATGCTGGAACCCTACCAAAGGAATAATAAATCTGGAATGAGGCTCTGA	MPESGELSIKIYMLEPYQRNNKSGMRL*
c18riboseqorf229	yes			chr18:9182389-9182421	9182388	9182421	18	+	ENST00000262126	ENSG00000101745	ANKRD12	uORF	protein_coding	33	ATG	3	0	0	0	1	0	0	0	1	1	ENST00000262126;ENST00000400020;ENST00000540578;ENST00000546007;ENST00000577992;ENST00000579126;ENST00000581635;ENST00000581758;ENST00000585234	ENSG00000101745;ENSG00000265257	ANKRD12;ENSG00000265257	c18riboseqorf229	c18riboseqorf229	main_mane	MRRLIKEEAS*	ATGAGAAGACTGATAAAAGAAGAAGCTAGCTGA	MRRLIKEEAS*
c18riboseqorf23	no	c18riboseqorf23	lncRNA	chr18:22167053-22167626	22167052,22167603	22167308,22167626	18	-	ENST00000584373	ENSG00000266010	GATA6-AS1	lncRNA	non-coding	279	ATG	2	0	0	0	0	0	1	1	0	0	ENST00000579431;ENST00000584373;ENST00000649729;ENST00000687106;ENST00000691935;ENST00000701458	ENSG00000266010	GATA6-AS1	c18riboseqorf23,c18riboseqorf292	c18riboseqorf23	secondary	MPCFWFFSTRMSAWISLDTRYPPGTCFSRSSADAAGGRAGPGAAGTEVSSGVDIDRFDNVRALRAREGTRHFTLQIPNLFLKIMFKTYGKNK*	ATGCCTTGCTTTTGGTTCTTTTCTACAAGGATGTCTGCGTGGATATCCCTGGACACTCGATACCCCCCGGGGACCTGCTTTTCCCGCAGCTCCGCAGACGCGGCGGGAGGGCGCGCTGGCCCCGGCGCTGCTGGGACAGAGGTGAGCAGCGGGGTGGACATTGACCGATTCGACAACGTTCGGGCTCTAAGGGCTCGGGAAGGGACCCGGCATTTTACCCTCCAGATTCCCAATCTATTTTTAAAAATAATGTTCAAAACATATGGGAAAAATAAGTGA	MPCFWFFSTRMSAWISLDTRYPPGTCFSRSSADAAGGRAGPGAAGTEVSSGVDIDRFDNVRALRAREGTRHFTLQIPNLFLKIMFKTYGKNK*
c18riboseqorf230	no			chr18:9334918-9337210	9334917,9337192	9334920,9337210	18	+	ENST00000262120	ENSG00000128791	TWSG1	uORF	protein_coding	21	ATG	1	1	0	0	0	0	0	0	0	0	ENST00000262120;ENST00000581641;ENST00000583147	ENSG00000128791	TWSG1	c18riboseqorf230	c18riboseqorf230	main_mane	MFPGSY*	ATGTTTCCTGGGAGTTACTGA	MFPGSY*
c18riboseqorf231	no			chr18:9475044-9513007	9475043,9512990	9475176,9513007	18	+	ENST00000019317	ENSG00000017797	RALBP1	uORF	protein_coding	150	CTG	1	0	0	0	0	0	1	0	0	0	ENST00000019317	ENSG00000017797	RALBP1	c18riboseqorf231,c18riboseqorf234	c18riboseqorf231	secondary	LAQGKLSTSGAEAQAGQSVERKALSILKAVAGDAREPPSPAPHRGVMDR*	CTGGCGCAAGGAAAGCTCTCAACTTCGGGAGCTGAGGCGCAGGCTGGCCAGAGCGTGGAGAGGAAAGCCCTTTCCATCCTCAAGGCCGTTGCAGGAGATGCCCGCGAGCCACCTTCGCCAGCACCACACCGGGGTGTAATGGATAGGTAA	MAQGKLSTSGAEAQAGQSVERKALSILKAVAGDAREPPSPAPHRGVMDR*
c18riboseqorf232	no			chr18:9475589-9475636	9475588	9475636	18	+	ENST00000383432	ENSG00000017797	RALBP1	uORF	protein_coding	48	TGG	1	0	0	0	0	1	0	0	0	0	ENST00000383432;ENST00000585015	ENSG00000017797	RALBP1	c18riboseqorf18,c18riboseqorf232	c18riboseqorf232	main_mane	WGAAQEAAPVAAAAA*	TGGGGCGCAGCGCAGGAGGCGGCTCCGGTGGCTGCGGCGGCAGCGTGA	MGAAQEAAPVAAAAA*
c18riboseqorf233	yes			chr18:9476200-9476223	9476199	9476223	18	+	ENST00000458039	ENSG00000017797	RALBP1	uORF	protein_coding	24	GTG	1	0	0	0	0	0	0	0	1	0	ENST00000458039;ENST00000577221	ENSG00000017797	RALBP1	c18riboseqorf233	c18riboseqorf233	secondary	VGMDRQI*	GTGGGAATGGACAGACAGATCTGA	MGMDRQI*
c18riboseqorf234	no			chr18:9512996-9513007	9512995	9513007	18	+	ENST00000383432	ENSG00000017797	RALBP1	uORF	protein_coding	12	ATG	2	1	0	0	0	0	1	0	0	0	ENST00000019317;ENST00000383432;ENST00000458039;ENST00000577221;ENST00000585015;ENST00000609094	ENSG00000017797	RALBP1	c18riboseqorf231,c18riboseqorf234	c18riboseqorf234	main_mane	MDR*	ATGGATAGGTAA	MDR*
c18riboseqorf235	no			chr18:9614528-9614533	9614527	9614533	18	-	ENST00000400556	ENSG00000154845	PPP4R1	uORF	protein_coding	6	ATG	1	1	0	0	0	0	0	0	0	0	ENST00000400555;ENST00000400556;ENST00000577393;ENST00000578875;ENST00000580182;ENST00000583092	ENSG00000154845	PPP4R1	c18riboseqorf235	c18riboseqorf235	main_mane	M*	ATGTAG	M*
c18riboseqorf236	yes			chr18:9708375-9775333	9708374,9775277	9708444,9775333	18	+	ENST00000578921	ENSG00000168461	RAB31	uoORF	protein_coding	126	CTG	1	0	0	0	0	0	1	0	0	0	ENST00000578921;ENST00000581109	ENSG00000168461	RAB31	c18riboseqorf19,c18riboseqorf85,c18riboseqorf236	c18riboseqorf19,c18riboseqorf236	main_mane	LSPGTAWLRAHDGDTGAQSVPSRGHWGWEIKHRVSICPGSL*	CTGAGCCCCGGCACTGCCTGGCTGCGAGCACATGATGGCGATACGGGAGCTCAAAGTGTGCCTTCTCGGGGACACTGGGGTTGGGAAATCAAGCATCGTGTGTCGATTTGTCCAGGATCACTTTGA	MSPGTAWLRAHDGDTGAQSVPSRGHWGWEIKHRVSICPGSL*
c18riboseqorf237	yes			chr18:9859853-9859873	9859852	9859873	18	+	ENST00000578921	ENSG00000168461	RAB31	dORF	protein_coding	21	ATG	1	0	0	0	0	0	0	0	1	0	ENST00000578921	ENSG00000168461	RAB31	c18riboseqorf237	c18riboseqorf237	main_mane	MDRHSD*	ATGGACCGTCACTCAGACTGA	MDRHSD*
c18riboseqorf238	no			chr18:9914096-9931827	9914095,9931809	9914335,9931827	18	+	ENST00000400000	ENSG00000101558	VAPA	uoORF	protein_coding	258	GTG	1	0	0	0	0	0	1	0	0	0	ENST00000340541;ENST00000400000;ENST00000577901	ENSG00000101558	VAPA	c18riboseqorf238,c18riboseqorf241	c18riboseqorf238	main_mane	VAHRTGDTAAGVRAREPRAWPRPRARPSRRRRRPPPPVSKPPPRARPRSALSLRWRPPQGPWRSTSRSWSSIRPQTSNSKAPSQM*	GTGGCCCACCGAACCGGTGACACAGCGGCAGGCGTTAGGGCTCGGGAGCCGCGAGCCTGGCCTCGTCCTAGAGCTCGGCCGAGCCGTCGCCGCCGTCGTCCCCCGCCCCCAGTCAGCAAACCGCCGCCGCGGGCGCGCCCCCGCTCTGCGCTGTCTCTCCGATGGCGTCCGCCTCAGGGGCCATGGCGAAGCACGAGCAGATCCTGGTCCTCGATCCGCCCACAGACCTCAAATTCAAAGGCCCCTTCACAGATGTAG	MAHRTGDTAAGVRAREPRAWPRPRARPSRRRRRPPPPVSKPPPRARPRSALSLRWRPPQGPWRSTSRSWSSIRPQTSNSKAPSQM*
c18riboseqorf239	no			chr18:9914134-9914166	9914133	9914166	18	+	ENST00000400000	ENSG00000101558	VAPA	uORF	protein_coding	33	GGC	1	0	0	0	0	1	0	0	0	0	ENST00000340541;ENST00000400000;ENST00000577901;ENST00000585042	ENSG00000101558	VAPA	c18riboseqorf239,c18riboseqorf240	c18riboseqorf239	main_mane	GSGAASLASS*	GGCTCGGGAGCCGCGAGCCTGGCCTCGTCCTAG	MSGAASLASS*
c18riboseqorf24	no	c18riboseqorf24	lncRNA	chr18:22168159-22168408	22168158,22168310	22168162,22168408	18	-	ENST00000579431	ENSG00000266010	GATA6-AS1	lncRNA	non-coding	102	ATG	2	0	0	0	1	0	0	1	0	0	ENST00000579431;ENST00000584201;ENST00000649729;ENST00000691935	ENSG00000266010	GATA6-AS1	c18riboseqorf24,c18riboseqorf294,c18riboseqorf99	c18riboseqorf24	secondary	MSRSLSLTERISSDRRDPRRLPRETLGQEALFF*	ATGTCTCGCTCCCTTTCGCTTACAGAAAGGATTTCTTCCGACAGACGTGACCCCAGAAGGCTGCCGAGGGAGACTTTAGGACAAGAGGCGTTGTTTTTTTAG	MSRSLSLTERISSDRRDPRRLPRETLGQEALFF*
c18riboseqorf240	yes			chr18:9914152-9914166	9914151	9914166	18	+	ENST00000400000	ENSG00000101558	VAPA	uORF	protein_coding	15	CTG	1	0	0	0	0	0	1	0	0	0	ENST00000340541;ENST00000400000;ENST00000577901;ENST00000585042	ENSG00000101558	VAPA	c18riboseqorf239,c18riboseqorf240	c18riboseqorf240	main_mane	LASS*	CTGGCCTCGTCCTAG	MASS*
c18riboseqorf241	no			chr18:9931822-9931827	9931821	9931827	18	+	ENST00000400000	ENSG00000101558	VAPA	intORF	protein_coding	6	ATG	1	1	0	0	0	0	0	0	0	0	ENST00000340541;ENST00000400000;ENST00000577901;ENST00000583879;ENST00000584796;ENST00000585042	ENSG00000101558	VAPA	c18riboseqorf238,c18riboseqorf241	c18riboseqorf241	main_mane	M*	ATGTAG	M*
c18riboseqorf242	no			chr18:10770140-10770166	10770139	10770166	18	-	ENST00000578145	ENSG00000154864	PIEZO2	PT	protein_coding	27	CTG	1	0	0	1	0	0	0	0	0	0	ENST00000578145	ENSG00000154864	PIEZO2	c18riboseqorf242	c18riboseqorf242	secondary	LGFCERGK*	CTGGGTTTCTGTGAAAGAGGCAAGTGA	MGFCERGK*
c18riboseqorf243	yes			chr18:11897345-11908209	11897344,11908200	11897356,11908209	18	-	ENST00000309976	ENSG00000154889	MPPE1	uORF	protein_coding	21	ATG	1	0	0	0	0	0	1	0	0	0	ENST00000309976;ENST00000592977	ENSG00000154889	MPPE1	c18riboseqorf244,c18riboseqorf243,c18riboseqorf248,c18riboseqorf245	c18riboseqorf243	secondary	MAVVPS*	ATGGCTGTTGTGCCCAGCTAA	MAVVPS*
c18riboseqorf244	yes			chr18:11897345-11908236	11897344,11908200	11897356,11908236	18	-	ENST00000309976	ENSG00000154889	MPPE1	uORF	protein_coding	48	CTG	1	0	0	0	0	0	0	0	1	0	ENST00000309976;ENST00000592977	ENSG00000154889	MPPE1	c18riboseqorf244,c18riboseqorf243,c18riboseqorf248,c18riboseqorf245	c18riboseqorf244	secondary	LALCAELESMAVVPS*	CTGGCGTTGTGCGCAGAGCTGGAAAGCATGGCTGTTGTGCCCAGCTAA	MALCAELESMAVVPS*
c18riboseqorf245	no			chr18:11897345-11908278	11897344,11908200	11897356,11908278	18	-	ENST00000309976	ENSG00000154889	MPPE1	uORF	protein_coding	90	CTG	1	1	0	0	0	0	0	0	0	0	ENST00000309976	ENSG00000154889	MPPE1	c18riboseqorf244,c18riboseqorf243,c18riboseqorf248,c18riboseqorf245	c18riboseqorf245	secondary	LVKGLPHRPVLPICLALCAELESMAVVPS*	CTGGTGAAAGGGCTCCCGCACCGCCCGGTGCTCCCCATCTGCCTGGCGTTGTGCGCAGAGCTGGAAAGCATGGCTGTTGTGCCCAGCTAA	MVKGLPHRPVLPICLALCAELESMAVVPS*
c18riboseqorf246	no			chr18:11906113-11906139	11906112	11906139	18	-	ENST00000588939	ENSG00000154889	MPPE1	PT	protein_coding	27	CTG	1	0	0	1	0	0	0	0	0	0	ENST00000588939	ENSG00000154889	MPPE1	c18riboseqorf246	c18riboseqorf246	secondary	LPFHPRPA*	CTGCCTTTCCATCCTAGGCCAGCCTGA	MPFHPRPA*
c18riboseqorf247	no			chr18:11906230-11906238	11906229	11906238	18	-	ENST00000588072	ENSG00000154889	MPPE1	uORF	protein_coding	9	ATG	1	0	0	0	0	0	1	0	0	0	ENST00000317235;ENST00000317251;ENST00000344987;ENST00000496196;ENST00000586204;ENST00000586844;ENST00000587381;ENST00000588072;ENST00000588103;ENST00000588186;ENST00000588191;ENST00000588939;ENST00000589267;ENST00000589731;ENST00000589829;ENST00000590302;ENST00000590501;ENST00000591667;ENST00000593001	ENSG00000154889	MPPE1	c18riboseqorf247	c18riboseqorf247	main_mane	MR*	ATGAGGTGA	MR*
c18riboseqorf248	yes			chr18:11906295-11908209	11906294,11908200	11906309,11908209	18	-	ENST00000588072	ENSG00000154889	MPPE1	uORF	protein_coding	24	ATG	4	1	0	1	0	0	1	0	1	0	ENST00000317235;ENST00000317251;ENST00000344987;ENST00000496196;ENST00000586844;ENST00000587381;ENST00000588072;ENST00000588103;ENST00000588186;ENST00000588191;ENST00000588939;ENST00000589267;ENST00000589731;ENST00000589829;ENST00000590302;ENST00000590501;ENST00000591667;ENST00000593001	ENSG00000154889	MPPE1	c18riboseqorf244,c18riboseqorf243,c18riboseqorf248,c18riboseqorf245	c18riboseqorf248	main_mane	MAVINEF*	ATGGCTGTTATAAATGAATTCTGA	MAVINEF*
c18riboseqorf249	no			chr18:11908272-11908319	11908271	11908319	18	-	ENST00000309976	ENSG00000154889	MPPE1	uORF	protein_coding	48	CTG	1	0	0	0	0	0	1	0	0	0	ENST00000309976;ENST00000317235;ENST00000344987;ENST00000587381;ENST00000588103;ENST00000588186;ENST00000588191;ENST00000589267;ENST00000590302	ENSG00000154889	MPPE1	c18riboseqorf249	c18riboseqorf249	secondary	LQFPGPSATEATLPW*	CTGCAGTTCCCGGGTCCCTCGGCCACCGAAGCCACCCTGCCCTGGTGA	MQFPGPSATEATLPW*
c18riboseqorf25	no	c18riboseqorf25	lncRNA	chr18:22168708-22168878	22168707	22168878	18	-	ENST00000583490	ENSG00000266010	GATA6-AS1	lncRNA	non-coding	171	ATG	2	0	0	0	1	0	0	1	0	0	ENST00000583490;ENST00000650323	ENSG00000266010	GATA6-AS1	c18riboseqorf25,c18riboseqorf295	c18riboseqorf25	secondary	MLRLRSWWFREPQDNIPQLTFGNFNSGRHVRKGSLWGTQNGKGLPHQSCPRTLSNF*	ATGCTACGGCTCAGGTCGTGGTGGTTTCGGGAACCTCAAGACAACATTCCCCAGCTGACCTTTGGGAACTTTAACTCGGGTCGTCATGTACGGAAAGGTAGTCTATGGGGTACGCAGAATGGAAAAGGGCTTCCACATCAGTCGTGTCCGAGGACGCTCTCCAACTTTTGA	MLRLRSWWFREPQDNIPQLTFGNFNSGRHVRKGSLWGTQNGKGLPHQSCPRTLSNF*
c18riboseqorf250	no			chr18:11908972-11909172	11908971	11909172	18	+	ENST00000609611	ENSG00000273141	ENSG00000273141	lncRNA	non-coding	201	TTG	1	0	0	1	0	0	0	0	0	0	ENST00000609611	ENSG00000273141	ENSG00000273141	c18riboseqorf250	c18riboseqorf250	main_canonical	LEEPGGQLTAPEPLPGSARGGSQAVPPRSPPAPRCPSGTHQAWLRLFPLLPRSLGKCPPEMCLGSV*	TTGGAGGAGCCAGGCGGGCAGCTGACAGCCCCGGAGCCGCTCCCGGGTTCCGCGCGCGGTGGCAGCCAGGCCGTGCCTCCCCGTTCCCCTCCCGCGCCGCGCTGCCCCTCCGGGACCCACCAGGCCTGGCTGCGCCTCTTTCCTCTCCTCCCCCGGAGCCTTGGAAAGTGCCCTCCAGAGATGTGCTTAGGAAGTGTGTGA	MEEPGGQLTAPEPLPGSARGGSQAVPPRSPPAPRCPSGTHQAWLRLFPLLPRSLGKCPPEMCLGSV*
c18riboseqorf251	no			chr18:11981558-11999076	11981557,11999053	11981765,11999076	18	+	ENST00000269159	ENSG00000141401	IMPA2	uoORF	protein_coding	231	CTG	1	0	0	0	0	0	1	0	0	0	ENST00000269159;ENST00000383376;ENST00000590107;ENST00000625802	ENSG00000141401	IMPA2	c18riboseqorf251	c18riboseqorf251	main_mane	LREQAQGVWSLAAGRRDPVGAGVPPRGAGGGGARRGRDEAERRGPGGAGGRPLGGVLPGGRAAGAAGRTDHQKSPY*	CTGCGGGAGCAGGCACAGGGAGTGTGGAGCCTGGCGGCGGGACGGCGGGATCCGGTGGGAGCCGGAGTCCCGCCGAGGGGGGCTGGAGGTGGAGGGGCCCGGCGAGGCCGCGATGAAGCCGAGCGGCGAGGACCAGGCGGCGCTGGCGGCCGGCCCCTGGGAGGAGTGCTTCCAGGCGGCCGTGCAGCTGGCGCTGCGGGCAGGACAGATCATCAGAAAAGCCCTTACTGA	MREQAQGVWSLAAGRRDPVGAGVPPRGAGGGGARRGRDEAERRGPGGAGGRPLGGVLPGGRAAGAAGRTDHQKSPY*
c18riboseqorf252	no			chr18:12030436-12030468	12030435	12030468	18	+	ENST00000269159	ENSG00000141401	IMPA2	doORF	protein_coding	33	ATG	1	0	0	1	0	0	0	0	0	0	ENST00000269159;ENST00000589238;ENST00000589374;ENST00000590107;ENST00000590138	ENSG00000141401	IMPA2	c18riboseqorf252	c18riboseqorf252	main_mane	MGGMMRSDCG*	ATGGGCGGGATGATGAGAAGTGACTGCGGCTGA	MGGMMRSDCG*
c18riboseqorf253	yes			chr18:12288412-12288426	12288411	12288426	18	+	ENST00000586226	ENSG00000267069	ENSG00000267069	lncRNA	non-coding	15	AAG	1	0	0	0	0	0	0	0	1	0	ENST00000586226	ENSG00000267069	ENSG00000267069	c18riboseqorf88,c18riboseqorf253	c18riboseqorf253	main_canonical	KAVS*	AAGGCTGTTAGCTAA	MAVS*
c18riboseqorf254	yes			chr18:12288618-12288650	12288617	12288650	18	+	ENST00000586226	ENSG00000267069	ENSG00000267069	lncRNA	non-coding	33	ATG	2	0	0	0	0	0	1	0	1	0	ENST00000586226	ENSG00000267069	ENSG00000267069	c18riboseqorf254	c18riboseqorf254	main_canonical	MESRQTPGRS*	ATGGAATCCAGGCAAACACCTGGCCGATCATAA	MESRQTPGRS*
c18riboseqorf255	yes			chr18:12657917-12657931	12657916	12657931	18	-	ENST00000410092	ENSG00000134278	SPIRE1	uORF	protein_coding	15	ATG	1	0	0	0	0	0	1	0	0	0	ENST00000409402;ENST00000410092	ENSG00000134278	SPIRE1	c18riboseqorf256,c18riboseqorf255,c18riboseqorf257	c18riboseqorf255	secondary	MLRS*	ATGCTCCGGAGCTGA	MLRS*
c18riboseqorf256	yes			chr18:12657917-12657958	12657916	12657958	18	-	ENST00000410092	ENSG00000134278	SPIRE1	uORF	protein_coding	42	ATG	3	0	0	0	0	1	0	1	1	0	ENST00000409402;ENST00000410092	ENSG00000134278	SPIRE1	c18riboseqorf256,c18riboseqorf255,c18riboseqorf257	c18riboseqorf256	secondary	MVRRRRATTMLRS*	ATGGTGAGGCGGCGGCGCGCGACGACGATGCTCCGGAGCTGA	MVRRRRATTMLRS*
c18riboseqorf257	no			chr18:12657917-12658063	12657916	12658063	18	-	ENST00000409402	ENSG00000134278	SPIRE1	uORF	protein_coding	147	CTG	1	0	0	0	0	0	1	0	0	0	ENST00000409402	ENSG00000134278	SPIRE1	c18riboseqorf256,c18riboseqorf255,c18riboseqorf257	c18riboseqorf257	main_mane	LQPCPRRPPLAHASRALAWSRRRRARPRWAAAVPGMVRRRRATTMLRS*	CTGCAGCCGTGTCCTCGCCGCCCTCCTCTTGCCCACGCCTCCCGGGCACTCGCCTGGTCCCGGCGGCGGCGCGCGCGGCCGCGTTGGGCGGCGGCGGTTCCGGGGATGGTGAGGCGGCGGCGCGCGACGACGATGCTCCGGAGCTGA	MQPCPRRPPLAHASRALAWSRRRRARPRWAAAVPGMVRRRRATTMLRS*
c18riboseqorf258	no			chr18:13124719-13124751	13124718	13124751	18	+	ENST00000506447	ENSG00000101639	CEP192	intORF	protein_coding	33	AGG	1	0	0	1	0	0	0	0	0	0	ENST00000325971;ENST00000506447;ENST00000510237;ENST00000513183;ENST00000540847	ENSG00000101639	CEP192	c18riboseqorf258	c18riboseqorf258	main_mane	RQEYCYSTNW*	AGGCAAGAGTATTGCTATTCGACTAATTGGTGA	MQEYCYSTNW*
c18riboseqorf259	no			chr18:13278124-13278180	13278123	13278180	18	+	ENST00000359446	ENSG00000168675	LDLRAD4	uORF	protein_coding	57	GTG	1	0	0	0	0	0	1	0	0	0	ENST00000359446;ENST00000399848;ENST00000587905;ENST00000590115;ENST00000590371;ENST00000676891;ENST00000677055;ENST00000677304;ENST00000678459;ENST00000679091;ENST00000679167;ENST00000679177;ENST00000679303	ENSG00000168675	LDLRAD4	c18riboseqorf259	c18riboseqorf259	main_mane	VTSNLLLGHFRELPSVSV*	GTGACATCAAACCTCCTGTTGGGCCATTTCCGAGAACTCCCATCAGTTTCTGTATAG	MTSNLLLGHFRELPSVSV*
c18riboseqorf26	no	c18riboseqorf26	uORF	chr18:22933910-22933969	22933909	22933969	18	+	ENST00000399722	ENSG00000101773	RBBP8	uORF	protein_coding	60	ATG	2	1	0	0	0	1	0	0	0	0	ENST00000399721;ENST00000399722;ENST00000399725;ENST00000583594	ENSG00000101773	RBBP8	c18riboseqorf26	c18riboseqorf26	secondary	MDGEGTWLESLCPAALLRP*	ATGGATGGAGAAGGGACCTGGCTGGAAAGCCTTTGCCCCGCTGCTCTGCTCCGCCCATAA	MDGEGTWLESLCPAALLRP*
c18riboseqorf260	no			chr18:13278173-13387510	13278172,13387340	13278188,13387510	18	+	ENST00000359446	ENSG00000168675	LDLRAD4	uORF	protein_coding	186	CTG	1	0	0	0	0	0	1	0	0	0	ENST00000359446;ENST00000399848;ENST00000587905;ENST00000590371;ENST00000676891;ENST00000677055;ENST00000677304;ENST00000678459;ENST00000679091;ENST00000679167;ENST00000679177	ENSG00000168675	LDLRAD4	c18riboseqorf260,c18riboseqorf261,c18riboseqorf262	c18riboseqorf260	main_mane	LYSVKVSEAEHRELRLGQGAPACRCDPAGCWQRRGQGRPCSEGLRASPSTRAMASAPWLDG*	CTGTATAGTGTAAAAGTTTCAGAGGCGGAGCACAGAGAGCTGCGGCTGGGACAAGGAGCACCCGCGTGCAGGTGCGACCCTGCAGGATGCTGGCAGCGGCGTGGCCAGGGGCGCCCGTGTTCTGAGGGCCTGAGGGCCAGCCCCTCCACCCGCGCCATGGCCTCCGCGCCCTGGCTGGACGGCTGA	MYSVKVSEAEHRELRLGQGAPACRCDPAGCWQRRGQGRPCSEGLRASPSTRAMASAPWLDG*
c18riboseqorf261	no			chr18:13387370-13387510	13387369	13387510	18	+	ENST00000359446	ENSG00000168675	LDLRAD4	uORF	protein_coding	141	CTG	1	0	0	0	0	0	1	0	0	0	ENST00000359446;ENST00000399848;ENST00000586222;ENST00000587905;ENST00000590371;ENST00000676672;ENST00000676815;ENST00000676891;ENST00000677055;ENST00000677304;ENST00000677867;ENST00000678459;ENST00000679091;ENST00000679167;ENST00000679177	ENSG00000168675	LDLRAD4	c18riboseqorf260,c18riboseqorf261,c18riboseqorf262	c18riboseqorf261	main_mane	LGQGAPACRCDPAGCWQRRGQGRPCSEGLRASPSTRAMASAPWLDG*	CTGGGACAAGGAGCACCCGCGTGCAGGTGCGACCCTGCAGGATGCTGGCAGCGGCGTGGCCAGGGGCGCCCGTGTTCTGAGGGCCTGAGGGCCAGCCCCTCCACCCGCGCCATGGCCTCCGCGCCCTGGCTGGACGGCTGA	MGQGAPACRCDPAGCWQRRGQGRPCSEGLRASPSTRAMASAPWLDG*
c18riboseqorf262	no			chr18:13387481-13387510	13387480	13387510	18	+	ENST00000359446	ENSG00000168675	LDLRAD4	uORF	protein_coding	30	ATG	1	0	0	0	0	0	1	0	0	0	ENST00000359446;ENST00000399848;ENST00000586222;ENST00000587905;ENST00000590371;ENST00000676672;ENST00000676815;ENST00000676891;ENST00000677055;ENST00000677304;ENST00000677867;ENST00000678459;ENST00000679091;ENST00000679167;ENST00000679177	ENSG00000168675	LDLRAD4	c18riboseqorf260,c18riboseqorf261,c18riboseqorf262	c18riboseqorf262	main_mane	MASAPWLDG*	ATGGCCTCCGCGCCCTGGCTGGACGGCTGA	MASAPWLDG*
c18riboseqorf263	no			chr18:13612606-13612653	13612605	13612653	18	+	ENST00000587757	ENSG00000168675	LDLRAD4	uORF	protein_coding	48	CTG	1	0	0	1	0	0	0	0	0	0	ENST00000587757;ENST00000590308	ENSG00000168675	LDLRAD4	c18riboseqorf263	c18riboseqorf263	secondary	LSCLERRLPEAEGML*	CTGAGCTGCCTGGAGAGGAGATTGCCGGAAGCTGAAGGGATGCTTTGA	MSCLERRLPEAEGML*
c18riboseqorf264	no			chr18:13681981-13726399	13681980,13697546,13726328	13682105,13697674,13726399	18	-	ENST00000322247	ENSG00000177150	FAM210A	uoORF	protein_coding	324	GTG	1	0	0	0	0	0	1	0	0	0	ENST00000322247	ENSG00000177150	FAM210A	c18riboseqorf264,c18riboseqorf266,c18riboseqorf267,c18riboseqorf268,c18riboseqorf269,c18riboseqorf270	c18riboseqorf264	secondary	VASEELWSSLRGGKRRRRLQRPKRVSLCLPGCNIHLPGSSDSCASASPVAGITGVCQHAWPIVGLYEAETYQHSSKCNGMYHGLYLDWHAGHAWNHIMLVSLDTVKM*	GTGGCATCCGAGGAGCTGTGGTCCAGCCTGCGCGGCGGGAAGCGGCGGCGGCGGCTCCAGCGTCCTAAGAGAGTCTCACTCTGTCTCCCAGGCTGCAACATCCACCTCCCAGGTTCAAGTGATTCTTGTGCCTCAGCCTCTCCAGTAGCTGGGATTACAGGTGTGTGCCAGCATGCCTGGCCAATTGTTGGATTGTATGAAGCTGAAACCTATCAACACTCTTCAAAATGCAATGGAATGTACCACGGACTGTATCTCGACTGGCACGCAGGACATGCTTGGAACCACATAATGCTGGTCTCTTTGGACACTGTCAAAATGTAA	MASEELWSSLRGGKRRRRLQRPKRVSLCLPGCNIHLPGSSDSCASASPVAGITGVCQHAWPIVGLYEAETYQHSSKCNGMYHGLYLDWHAGHAWNHIMLVSLDTVKM*
c18riboseqorf265	no			chr18:13682013-13682102	13682012	13682102	18	-	ENST00000651643	ENSG00000177150	FAM210A	uoORF	protein_coding	90	CTG	1	0	0	0	0	0	1	0	0	0	ENST00000322247;ENST00000402563;ENST00000588475;ENST00000591269;ENST00000592976;ENST00000651643	ENSG00000177150	FAM210A	c18riboseqorf265,c18riboseqorf92	c18riboseqorf265	main_mane	LKPINTLQNAMECTTDCISTGTQDMLGTT*	CTGAAACCTATCAACACTCTTCAAAATGCAATGGAATGTACCACGGACTGTATCTCGACTGGCACGCAGGACATGCTTGGAACCACATAA	MKPINTLQNAMECTTDCISTGTQDMLGTT*
c18riboseqorf266	yes			chr18:13682099-13726399	13682098,13726328	13682105,13726399	18	-	ENST00000651643	ENSG00000177150	FAM210A	uORF	protein_coding	78	GTG	1	0	0	0	0	0	1	0	0	0	ENST00000402563;ENST00000588475;ENST00000592976;ENST00000651643	ENSG00000177150	FAM210A	c18riboseqorf264,c18riboseqorf266,c18riboseqorf267,c18riboseqorf268,c18riboseqorf269,c18riboseqorf270	c18riboseqorf266	main_mane	VASEELWSSLRGGKRRRRLQRPKRS*	GTGGCATCCGAGGAGCTGTGGTCCAGCCTGCGCGGCGGGAAGCGGCGGCGGCGGCTCCAGCGTCCTAAGAGAAGCTGA	MASEELWSSLRGGKRRRRLQRPKRS*
c18riboseqorf267	yes			chr18:13682099-13726414	13682098,13726328	13682105,13726414	18	-	ENST00000651643	ENSG00000177150	FAM210A	uORF	protein_coding	93	CTG	2	0	0	1	0	0	0	0	1	0	ENST00000402563;ENST00000588475;ENST00000592976;ENST00000651643	ENSG00000177150	FAM210A	c18riboseqorf264,c18riboseqorf266,c18riboseqorf267,c18riboseqorf268,c18riboseqorf269,c18riboseqorf270	c18riboseqorf268,c18riboseqorf267	main_mane	LSDTAVASEELWSSLRGGKRRRRLQRPKRS*	CTGAGTGACACCGCCGTGGCATCCGAGGAGCTGTGGTCCAGCCTGCGCGGCGGGAAGCGGCGGCGGCGGCTCCAGCGTCCTAAGAGAAGCTGA	MSDTAVASEELWSSLRGGKRRRRLQRPKRS*
c18riboseqorf268	yes			chr18:13682099-13726417	13682098,13726328	13682105,13726417	18	-	ENST00000651643	ENSG00000177150	FAM210A	uORF	protein_coding	96	CTG	1	1	0	0	0	0	0	0	0	0	ENST00000402563;ENST00000588475;ENST00000592976;ENST00000651643	ENSG00000177150	FAM210A	c18riboseqorf264,c18riboseqorf266,c18riboseqorf267,c18riboseqorf268,c18riboseqorf269,c18riboseqorf270	c18riboseqorf268,c18riboseqorf267	main_mane	LLSDTAVASEELWSSLRGGKRRRRLQRPKRS*	CTGCTGAGTGACACCGCCGTGGCATCCGAGGAGCTGTGGTCCAGCCTGCGCGGCGGGAAGCGGCGGCGGCGGCTCCAGCGTCCTAAGAGAAGCTGA	MLSDTAVASEELWSSLRGGKRRRRLQRPKRS*
c18riboseqorf269	no			chr18:13682099-13726462	13682098,13726328	13682105,13726462	18	-	ENST00000651643	ENSG00000177150	FAM210A	uORF	protein_coding	141	GCC	1	0	0	0	0	1	0	0	0	0	ENST00000402563;ENST00000588475;ENST00000592976;ENST00000651643	ENSG00000177150	FAM210A	c18riboseqorf264,c18riboseqorf266,c18riboseqorf267,c18riboseqorf268,c18riboseqorf269,c18riboseqorf270	c18riboseqorf269	main_mane	ARRVPARGPTLCRAALLSDTAVASEELWSSLRGGKRRRRLQRPKRS*	GCCCGGCGGGTTCCTGCACGCGGACCCACGCTTTGTCGGGCTGCTCTGCTGAGTGACACCGCCGTGGCATCCGAGGAGCTGTGGTCCAGCCTGCGCGGCGGGAAGCGGCGGCGGCGGCTCCAGCGTCCTAAGAGAAGCTGA	MRRVPARGPTLCRAALLSDTAVASEELWSSLRGGKRRRRLQRPKRS*
c18riboseqorf27	no	c18riboseqorf27	uORF	chr18:22933914-22934138	22933913	22934138	18	+	ENST00000399721	ENSG00000101773	RBBP8	uORF	protein_coding	225	ATG	1	0	0	0	0	1	0	0	0	0	ENST00000399721;ENST00000399725;ENST00000583594	ENSG00000101773	RBBP8	c18riboseqorf27,c18riboseqorf28,c18riboseqorf302,c18riboseqorf301,c18riboseqorf303	c18riboseqorf27	secondary	MEKGPGWKAFAPLLCSAHKRTPEMSRAVCSSPLCDEMCLSPYPCENTCGVAASILVSTCSVVVYTKEYTQITGL*	ATGGAGAAGGGACCTGGCTGGAAAGCCTTTGCCCCGCTGCTCTGCTCCGCCCATAAGAGGACCCCTGAAATGTCCCGTGCAGTTTGTTCAAGTCCCCTGTGTGATGAAATGTGCCTCTCGCCTTACCCGTGTGAGAATACCTGTGGTGTGGCAGCGAGTATTTTGGTGAGCACCTGCAGTGTAGTGGTTTATACTAAGGAATACACACAAATTACAGGCCTTTGA	MEKGPGWKAFAPLLCSAHKRTPEMSRAVCSSPLCDEMCLSPYPCENTCGVAASILVSTCSVVVYTKEYTQITGL*
c18riboseqorf270	no			chr18:13687792-13726417	13687791,13726328	13687882,13726417	18	-	ENST00000591269	ENSG00000177150	FAM210A	uORF	protein_coding	180	CTG	1	1	0	0	0	0	0	0	0	0	ENST00000591269	ENSG00000177150	FAM210A	c18riboseqorf264,c18riboseqorf266,c18riboseqorf267,c18riboseqorf268,c18riboseqorf269,c18riboseqorf270	c18riboseqorf270	secondary	LLSDTAVASEELWSSLRGGKRRRRLQRPKRRKNLTDGRKEEKETEASFREVVEDFSKKL*	CTGCTGAGTGACACCGCCGTGGCATCCGAGGAGCTGTGGTCCAGCCTGCGCGGCGGGAAGCGGCGGCGGCGGCTCCAGCGTCCTAAGAGAAGAAAGAATTTGACTGATGGGCGTAAGGAAGAAAAAGAGACCGAGGCAAGTTTCAGAGAAGTAGTGGAAGATTTTTCAAAAAAGCTGTAG	MLSDTAVASEELWSSLRGGKRRRRLQRPKRRKNLTDGRKEEKETEASFREVVEDFSKKL*
c18riboseqorf271	yes			chr18:13687818-13687865	13687817	13687865	18	-	ENST00000591269	ENSG00000177150	FAM210A	uORF	protein_coding	48	ATG	1	0	0	0	0	0	0	0	1	0	ENST00000591269	ENSG00000177150	FAM210A	c18riboseqorf271	c18riboseqorf271	secondary	MGVRKKKRPRQVSEK*	ATGGGCGTAAGGAAGAAAAAGAGACCGAGGCAAGTTTCAGAGAAGTAG	MGVRKKKRPRQVSEK*
c18riboseqorf272	no			chr18:13726545-13726562	13726544	13726562	18	-	ENST00000402563	ENSG00000177150	FAM210A	uORF	protein_coding	18	ATG	1	1	0	0	0	0	0	0	0	0	ENST00000402563;ENST00000585785;ENST00000591269;ENST00000592976	ENSG00000177150	FAM210A	c18riboseqorf272	c18riboseqorf272	secondary	MQKLH*	ATGCAGAAGCTTCACTGA	MQKLH*
c18riboseqorf273	no			chr18:13730636-13730752	13730635	13730752	18	+	ENST00000383314	ENSG00000101654	RNMT	uORF	protein_coding	117	ACC	1	0	0	0	0	1	0	0	0	0	ENST00000383314;ENST00000589866;ENST00000591746;ENST00000592764	ENSG00000101654	RNMT	c18riboseqorf273,c18riboseqorf274	c18riboseqorf273	main_mane	TYWVLYNFKPRNQIGTTNLISCFTLIFCDTKISASQSH*	ACCTATTGGGTACTGTACAACTTCAAGCCTCGAAATCAGATAGGCACCACCAACCTCATTTCCTGTTTCACCTTGATTTTCTGTGATACCAAAATCTCAGCTTCACAAAGTCATTGA	MYWVLYNFKPRNQIGTTNLISCFTLIFCDTKISASQSH*
c18riboseqorf274	no			chr18:13730648-13730752	13730647	13730752	18	+	ENST00000383314	ENSG00000101654	RNMT	uORF	protein_coding	105	CTG	2	1	0	1	0	0	0	0	0	0	ENST00000383314;ENST00000589866;ENST00000591746;ENST00000592764	ENSG00000101654	RNMT	c18riboseqorf273,c18riboseqorf274	c18riboseqorf274	main_mane	LYNFKPRNQIGTTNLISCFTLIFCDTKISASQSH*	CTGTACAACTTCAAGCCTCGAAATCAGATAGGCACCACCAACCTCATTTCCTGTTTCACCTTGATTTTCTGTGATACCAAAATCTCAGCTTCACAAAGTCATTGA	MYNFKPRNQIGTTNLISCFTLIFCDTKISASQSH*
c18riboseqorf275	no			chr18:13730749-13731549	13730748,13731475	13730755,13731549	18	+	ENST00000383314	ENSG00000101654	RNMT	uoORF	protein_coding	81	TTG	1	0	0	0	0	0	1	0	0	0	ENST00000383314;ENST00000589866;ENST00000591746;ENST00000592764	ENSG00000101654	RNMT	c18riboseqorf275	c18riboseqorf275	main_mane	LKVLVHEVLPSIQVIINGKFCKSRRI*	TTGAAAGTGTTGGTTCATGAAGTTTTACCATCAATTCAAGTAATCATAAATGGCAAATTCTGCAAAAGCAGAAGAATATGA	MKVLVHEVLPSIQVIINGKFCKSRRI*
c18riboseqorf276	no			chr18:13731485-13731511	13731484	13731511	18	+	ENST00000383314	ENSG00000101654	RNMT	uORF	protein_coding	27	ATG	1	1	0	0	0	0	0	0	0	0	ENST00000262173;ENST00000383314;ENST00000543302;ENST00000589866;ENST00000591746;ENST00000592764	ENSG00000101654	RNMT	c18riboseqorf276	c18riboseqorf276	main_mane	MKFYHQFK*	ATGAAGTTTTACCATCAATTCAAGTAA	MKFYHQFK*
c18riboseqorf277	no			chr18:14078292-14084974	14078291,14084876	14078298,14084974	18	-	ENST00000587419	ENSG00000175322	ZNF519	dORF	protein_coding	105	AAG	1	0	0	1	0	0	0	0	0	0	ENST00000587419;ENST00000592345	ENSG00000175322	ZNF519	c18riboseqorf277	c18riboseqorf277	secondary	KDDTVDLTQEECVLQGKLHRDVMLEKQSSGYFST*	AAGGATGATACTGTGGACCTCACTCAGGAAGAATGTGTCCTTCAGGGAAAGCTGCACAGAGACGTGATGCTGGAGAAGCAGTCATCTGGTTACTTTAGTACATGA	MDDTVDLTQEECVLQGKLHRDVMLEKQSSGYFST*
c18riboseqorf278	no			chr18:14179347-14179370	14179346	14179370	18	+	ENST00000581935	ENSG00000290461	ENSG00000290461	lncRNA	non-coding	24	CTG	1	0	0	1	0	0	0	0	0	0	ENST00000581181;ENST00000581935	ENSG00000290461	ENSG00000290461	c18riboseqorf278	c18riboseqorf278	secondary	LPPLKSR*	CTGCCCCCTCTCAAGAGCCGGTAG	MPPLKSR*
c18riboseqorf279	yes			chr18:21110965-21111054	21110964	21111054	18	-	ENST00000399799	ENSG00000067900	ROCK1	uORF	protein_coding	90	AAG	1	0	0	0	0	0	0	0	1	0	ENST00000399799	ENSG00000067900	ROCK1	c18riboseqorf279	c18riboseqorf279	main_mane	KTGEPGAPGDPEVPAPPPRGCEPTAEEVG*	AAGACGGGGGAACCGGGCGCACCTGGTGACCCTGAGGTTCCGGCTCCTCCGCCCCGCGGCTGCGAACCCACCGCGGAGGAAGTTGGTTGA	MTGEPGAPGDPEVPAPPPRGCEPTAEEVG*
c18riboseqorf28	no	c18riboseqorf28	uORF	chr18:22933914-22936792	22933913,22936753	22934078,22936792	18	+	ENST00000399722	ENSG00000101773	RBBP8	uORF	protein_coding	204	ATG	1	0	0	0	0	1	0	0	0	0	ENST00000399722	ENSG00000101773	RBBP8	c18riboseqorf27,c18riboseqorf28,c18riboseqorf302,c18riboseqorf301,c18riboseqorf303	c18riboseqorf28	secondary	MEKGPGWKAFAPLLCSAHKRTPEMSRAVCSSPLCDEMCLSPYPCENTCGVAASILVFDLSKDDLIPL*	ATGGAGAAGGGACCTGGCTGGAAAGCCTTTGCCCCGCTGCTCTGCTCCGCCCATAAGAGGACCCCTGAAATGTCCCGTGCAGTTTGTTCAAGTCCCCTGTGTGATGAAATGTGCCTCTCGCCTTACCCGTGTGAGAATACCTGTGGTGTGGCAGCGAGTATTTTGGTATTTGACCTGTCCAAAGACGACTTGATACCTCTATAA	MEKGPGWKAFAPLLCSAHKRTPEMSRAVCSSPLCDEMCLSPYPCENTCGVAASILVFDLSKDDLIPL*
c18riboseqorf280	no			chr18:21111210-21111431	21111209	21111431	18	-	ENST00000399799	ENSG00000067900	ROCK1	uORF	protein_coding	222	ACC	1	0	0	0	0	1	0	0	0	0	ENST00000399799	ENSG00000067900	ROCK1	c18riboseqorf280	c18riboseqorf280	main_mane	TVYSASERSGPGPWPERRPQLAQLLTRPLLSPFLFSLPCCPEGVSTLLLFLYPLLPISGRGPLHGDGGRGPLD*	ACCGTCTACAGCGCCTCTGAGCGGAGCGGGCCCGGCCCGTGGCCCGAGCGGCGGCCGCAGCTGGCACAGCTCCTCACCCGCCCTTTGCTTTCGCCTTTCCTCTTCTCCCTCCCTTGTTGCCCGGAGGGAGTCTCCACCCTGCTTCTCTTTCTCTACCCGCTCCTGCCCATCTCGGGACGGGGACCCCTCCATGGCGACGGCGGCCGGGGCCCGCTAGACTGA	MVYSASERSGPGPWPERRPQLAQLLTRPLLSPFLFSLPCCPEGVSTLLLFLYPLLPISGRGPLHGDGGRGPLD*
c18riboseqorf281	yes			chr18:21111432-21111515	21111431	21111515	18	-	ENST00000399799	ENSG00000067900	ROCK1	uORF	protein_coding	84	AGG	1	0	0	0	0	0	0	0	1	0	ENST00000399799	ENSG00000067900	ROCK1	c18riboseqorf282,c18riboseqorf281	c18riboseqorf281	main_mane	RLSCVDQLVAETDRCVGPGRVEPGTRG*	AGGCTGTCCTGCGTGGACCAGCTCGTGGCCGAGACTGATCGGTGCGTCGGGCCGGGCCGAGTAGAGCCGGGGACGCGGGGCTAG	MLSCVDQLVAETDRCVGPGRVEPGTRG*
c18riboseqorf282	no			chr18:21111432-21111599	21111431	21111599	18	-	ENST00000399799	ENSG00000067900	ROCK1	uORF	protein_coding	168	GTC	1	0	0	0	0	1	0	0	0	0	ENST00000399799	ENSG00000067900	ROCK1	c18riboseqorf282,c18riboseqorf281	c18riboseqorf282	main_mane	VSIGHRPRPAPPDTVAAAPAATGQNGRVRLSCVDQLVAETDRCVGPGRVEPGTRG*	GTCTCCATCGGGCATCGACCTCGCCCTGCCCCACCGGACACCGTAGCAGCAGCCCCAGCAGCGACGGGACAAAATGGGAGAGTGAGGCTGTCCTGCGTGGACCAGCTCGTGGCCGAGACTGATCGGTGCGTCGGGCCGGGCCGAGTAGAGCCGGGGACGCGGGGCTAG	MSIGHRPRPAPPDTVAAAPAATGQNGRVRLSCVDQLVAETDRCVGPGRVEPGTRG*
c18riboseqorf283	no			chr18:21111515-21111526	21111514	21111526	18	-	ENST00000399799	ENSG00000067900	ROCK1	uORF	protein_coding	12	ATG	1	1	0	0	0	0	0	0	0	0	ENST00000399799	ENSG00000067900	ROCK1	c18riboseqorf283	c18riboseqorf283	main_mane	MGE*	ATGGGAGAGTGA	MGE*
c18riboseqorf284	yes			chr18:21111554-21111574	21111553	21111574	18	-	ENST00000399799	ENSG00000067900	ROCK1	uORF	protein_coding	21	CTG	2	1	0	0	0	0	0	0	1	0	ENST00000399799	ENSG00000067900	ROCK1	c18riboseqorf284	c18riboseqorf284	main_mane	LPHRTP*	CTGCCCCACCGGACACCGTAG	MPHRTP*
c18riboseqorf285	no			chr18:21575297-21575365	21575296	21575365	18	-	ENST00000269214	ENSG00000141446	ESCO1	uORF	protein_coding	69	GAA	1	0	0	0	0	1	0	0	0	0	ENST00000269214;ENST00000383276	ENSG00000141446	ESCO1	c18riboseqorf285	c18riboseqorf285	main_mane	ELQTNRLSKQGKKRVSHKTCFK*	GAACTGCAAACCAACAGACTCAGCAAACAAGGAAAGAAACGTGTTAGCCATAAGACATGTTTCAAGTGA	MLQTNRLSKQGKKRVSHKTCFK*
c18riboseqorf286	no			chr18:21575748-21584387	21575747,21584309	21575777,21584387	18	-	ENST00000269214	ENSG00000141446	ESCO1	uORF	protein_coding	108	GTG	1	1	0	0	0	0	0	0	0	0	ENST00000269214;ENST00000383276	ENSG00000141446	ESCO1	c18riboseqorf286	c18riboseqorf286	main_mane	VIRSIIHQKHHSSINLKKKVIYYFFKVLCDVLRAY*	GTGATAAGAAGTATCATTCATCAGAAGCATCATTCATCAATCAACTTGAAGAAAAAGGTGATATATTATTTCTTTAAGGTGCTGTGTGATGTGTTAAGAGCATATTAG	MIRSIIHQKHHSSINLKKKVIYYFFKVLCDVLRAY*
c18riboseqorf287	no			chr18:21612372-21612383	21612371	21612383	18	+	ENST00000300413	ENSG00000167088	SNRPD1	uORF	protein_coding	12	GTG	1	1	0	0	0	0	0	0	0	0	ENST00000300413;ENST00000579618;ENST00000582475	ENSG00000167088	SNRPD1	c18riboseqorf287	c18riboseqorf287	main_mane	VFG*	GTGTTCGGTTGA	MFG*
c18riboseqorf288	no			chr18:21612384-21612416	21612383	21612416	18	+	ENST00000300413	ENSG00000167088	SNRPD1	uORF	protein_coding	33	AGG	1	0	0	0	0	1	0	0	0	0	ENST00000300413;ENST00000579618;ENST00000582475	ENSG00000167088	SNRPD1	c18riboseqorf288,c18riboseqorf289	c18riboseqorf288	main_mane	RILCAVGPRG*	AGGATTCTGTGTGCTGTCGGACCCAGAGGGTGA	MILCAVGPRG*
c18riboseqorf289	no			chr18:21612390-21612416	21612389	21612416	18	+	ENST00000300413	ENSG00000167088	SNRPD1	uORF	protein_coding	27	CTG	1	1	0	0	0	0	0	0	0	0	ENST00000300413;ENST00000579618;ENST00000582475	ENSG00000167088	SNRPD1	c18riboseqorf288,c18riboseqorf289	c18riboseqorf289	main_mane	LCAVGPRG*	CTGTGTGCTGTCGGACCCAGAGGGTGA	MCAVGPRG*
c18riboseqorf29	no	c18riboseqorf29	uORF	chr18:25350973-25352151	25350972,25352004	25350993,25352151	18	-	ENST00000538137	ENSG00000198795	ZNF521	uORF	protein_coding	168	ATG	2	0	0	0	1	0	0	1	0	0	ENST00000538137	ENSG00000198795	ZNF521	c18riboseqorf29,c18riboseqorf316	c18riboseqorf29,c18riboseqorf316	secondary	MISSVITYRASPCGLGAPSGAILMALGALLPFSIIMWTTGATAQSKTLQFLSGLN*	ATGATTTCCTCAGTGATTACGTACAGAGCGAGTCCCTGCGGGTTAGGGGCCCCCTCTGGAGCCATCCTGATGGCTTTGGGGGCCTTGCTTCCATTTTCCATTATTATGTGGACTACCGGAGCGACAGCGCAGTCCAAGACCTTGCAGTTTCTTTCAGGGCTGAATTGA	MISSVITYRASPCGLGAPSGAILMALGALLPFSIIMWTTGATAQSKTLQFLSGLN*
c18riboseqorf290	yes			chr18:21741236-21741262	21741235	21741262	18	+	ENST00000261537	ENSG00000101752	MIB1	uORF	protein_coding	27	GTG	1	0	0	0	0	0	0	0	1	0	ENST00000261537	ENSG00000101752	MIB1	c18riboseqorf290	c18riboseqorf290	main_mane	VVSLRPSL*	GTGGTTTCCTTGCGGCCGTCGCTGTAG	MVSLRPSL*
c18riboseqorf291	yes			chr18:21831222-21831239	21831221	21831239	18	-	ENST00000577659	ENSG00000265142	MIR133A1HG	lncRNA	non-coding	18	ATG	1	0	0	0	0	0	0	0	1	0	ENST00000577659;ENST00000664484	ENSG00000265142	MIR133A1HG	c18riboseqorf291	c18riboseqorf291	secondary	MQTIS*	ATGCAGACTATTTCCTAA	MQTIS*
c18riboseqorf292	no			chr18:22167053-22167301	22167052	22167301	18	-	ENST00000583490	ENSG00000266010	GATA6-AS1	lncRNA	non-coding	249	ATG	1	0	0	0	0	0	0	1	0	0	ENST00000579431;ENST00000583490;ENST00000584373;ENST00000649729;ENST00000686744;ENST00000687106;ENST00000691935;ENST00000701458	ENSG00000266010	GATA6-AS1	c18riboseqorf23,c18riboseqorf292	c18riboseqorf292	secondary	MSAWISLDTRYPPGTCFSRSSADAAGGRAGPGAAGTEVSSGVDIDRFDNVRALRAREGTRHFTLQIPNLFLKIMFKTYGKNK*	ATGTCTGCGTGGATATCCCTGGACACTCGATACCCCCCGGGGACCTGCTTTTCCCGCAGCTCCGCAGACGCGGCGGGAGGGCGCGCTGGCCCCGGCGCTGCTGGGACAGAGGTGAGCAGCGGGGTGGACATTGACCGATTCGACAACGTTCGGGCTCTAAGGGCTCGGGAAGGGACCCGGCATTTTACCCTCCAGATTCCCAATCTATTTTTAAAAATAATGTTCAAAACATATGGGAAAAATAAGTGA	MSAWISLDTRYPPGTCFSRSSADAAGGRAGPGAAGTEVSSGVDIDRFDNVRALRAREGTRHFTLQIPNLFLKIMFKTYGKNK*
c18riboseqorf293	no			chr18:22167708-22168133	22167707,22168085	22167803,22168133	18	-	ENST00000649729	ENSG00000266010	GATA6-AS1	lncRNA	non-coding	144	TTG	1	0	0	0	0	0	1	0	0	0	ENST00000649729	ENSG00000266010	GATA6-AS1	c18riboseqorf293	c18riboseqorf293	secondary	LNWGGEVPCKVWFPEMFQRGRIWKRLKVENSGMERLATGAGSRGFKF*	TTGAACTGGGGTGGAGAGGTGCCTTGTAAAGTATGGTTTCCAGAGATGTTTCAGCGTGGCCGCATTTGGAAAAGGCTGAAGGTAGAAAACTCTGGAATGGAGAGGCTGGCGACTGGAGCAGGATCCAGGGGCTTTAAATTTTAA	MNWGGEVPCKVWFPEMFQRGRIWKRLKVENSGMERLATGAGSRGFKF*
c18riboseqorf294	yes			chr18:22168159-22168342	22168158,22168310	22168162,22168342	18	-	ENST00000579431	ENSG00000266010	GATA6-AS1	lncRNA	non-coding	36	AGG	1	0	0	0	0	0	0	0	1	0	ENST00000579431;ENST00000584201;ENST00000649729;ENST00000689947;ENST00000691935	ENSG00000266010	GATA6-AS1	c18riboseqorf24,c18riboseqorf294,c18riboseqorf99	c18riboseqorf294	secondary	RETLGQEALFF*	AGGGAGACTTTAGGACAAGAGGCGTTGTTTTTTTAG	METLGQEALFF*
c18riboseqorf295	yes			chr18:22168708-22168767	22168707	22168767	18	-	ENST00000583490	ENSG00000266010	GATA6-AS1	lncRNA	non-coding	60	ACG	1	0	0	0	0	0	0	0	1	0	ENST00000583490;ENST00000650323	ENSG00000266010	GATA6-AS1	c18riboseqorf25,c18riboseqorf295	c18riboseqorf295	secondary	TQNGKGLPHQSCPRTLSNF*	ACGCAGAATGGAAAAGGGCTTCCACATCAGTCGTGTCCGAGGACGCTCTCCAACTTTTGA	MQNGKGLPHQSCPRTLSNF*
c18riboseqorf296	no			chr18:22169606-22171114	22169605,22171107	22169682,22171114	18	+	ENST00000269216	ENSG00000141448	GATA6	uORF	protein_coding	84	CTG	1	0	0	0	0	0	1	0	0	0	ENST00000269216	ENSG00000141448	GATA6	c18riboseqorf296,c18riboseqorf297	c18riboseqorf296	main_mane	LAPSASLRAWEHPPPRPFSMRSARPRS*	CTGGCGCCCTCGGCTTCTCTCCGCGCCTGGGAGCACCCTCCGCCGCGGCCGTTCTCCATGCGCAGCGCCCGCCCGAGGAGCTAG	MAPSASLRAWEHPPPRPFSMRSARPRS*
c18riboseqorf297	no			chr18:22169663-22171114	22169662,22171107	22169682,22171114	18	+	ENST00000269216	ENSG00000141448	GATA6	uORF	protein_coding	27	ATG	4	0	0	0	1	1	1	0	0	1	ENST00000269216	ENSG00000141448	GATA6	c18riboseqorf296,c18riboseqorf297	c18riboseqorf297	main_mane	MRSARPRS*	ATGCGCAGCGCCCGCCCGAGGAGCTAG	MRSARPRS*
c18riboseqorf298	yes			chr18:22171026-22171040	22171025	22171040	18	+	ENST00000581694	ENSG00000141448	GATA6	uORF	protein_coding	15	GTG	1	0	0	0	0	0	0	0	1	0	ENST00000581694	ENSG00000141448	GATA6	c18riboseqorf298	c18riboseqorf298	secondary	VEAR*	GTGGAGGCGAGGTAG	MEAR*
c18riboseqorf299	yes			chr18:22201849-22201863	22201848	22201863	18	+	ENST00000269216	ENSG00000141448	GATA6	dORF	protein_coding	15	ATG	1	0	0	0	0	0	0	0	1	0	ENST00000269216	ENSG00000141448	GATA6	c18riboseqorf299	c18riboseqorf299	main_mane	MKSV*	ATGAAGTCTGTATAG	MKSV*
c18riboseqorf3	no	c18riboseqorf3	uORF	chr18:2567626-2571212	2567625,2571148	2567654,2571212	18	-	ENST00000574538	ENSG00000101574	METTL4	uORF	protein_coding	93	ATG	4	1	1	0	0	1	1	0	0	0	ENST00000319888;ENST00000574538;ENST00000574676;ENST00000577166	ENSG00000101574	METTL4	c18riboseqorf3	c18riboseqorf3	main_mane	MGAVFMRRVWEGGVRFSDKGRGYFVLLRIQ*	ATGGGTGCTGTTTTCATGAGGAGAGTCTGGGAAGGCGGCGTCCGCTTTTCTGACAAGGGAAGAGGCTACTTTGTCCTTTTAAGGATTCAATGA	MGAVFMRRVWEGGVRFSDKGRGYFVLLRIQ*
c18riboseqorf30	no	c18riboseqorf30	uORF	chr18:26226827-26226922	26226826	26226922	18	+	ENST00000269142	ENSG00000141384	TAF4B	uORF	protein_coding	96	ATG	4	1	1	1	0	1	0	0	0	0	ENST00000269142;ENST00000578121	ENSG00000141384	TAF4B	c18riboseqorf30,c18riboseqorf318	c18riboseqorf30,c18riboseqorf318	main_mane	MLWNPNRTGVGCRAPSLPSPLLPEPQRQSCR*	ATGCTGTGGAACCCGAACCGCACCGGAGTCGGCTGCCGCGCGCCAAGCCTCCCCTCACCTCTGCTCCCGGAACCGCAGCGCCAAAGCTGCCGCTGA	MLWNPNRTGVGCRAPSLPSPLLPEPQRQSCR*
c18riboseqorf300	no			chr18:22723585-22786788	22723584,22786749	22723749,22786788	18	-	ENST00000581274	ENSG00000266850	ENSG00000266850	lncRNA	non-coding	204	ACG	1	0	0	1	0	0	0	0	0	0	ENST00000581274	ENSG00000266850	ENSG00000266850	c18riboseqorf300	c18riboseqorf300	secondary	TTMCVKDCWKINQRWPGFCHVNQRREGLTQLPSLDHLEPIRIQDHKHLYFPFRERPEPLELSYLHKS*	ACGACCATGTGTGTAAAGGATTGCTGGAAAATAAATCAGAGATGGCCTGGATTCTGCCATGTAAATCAAAGAAGAGAGGGCCTAACTCAGCTGCCTAGCCTGGATCACCTGGAACCCATTAGGATACAGGATCATAAACACCTCTATTTTCCCTTCAGAGAGAGACCAGAACCACTGGAGTTAAGCTACCTGCATAAGAGTTGA	MTMCVKDCWKINQRWPGFCHVNQRREGLTQLPSLDHLEPIRIQDHKHLYFPFRERPEPLELSYLHKS*
c18riboseqorf301	no			chr18:22933983-22936792	22933982,22936753	22934078,22936792	18	+	ENST00000399722	ENSG00000101773	RBBP8	uORF	protein_coding	135	ATG	1	1	0	0	0	0	0	0	0	0	ENST00000399722	ENSG00000101773	RBBP8	c18riboseqorf27,c18riboseqorf28,c18riboseqorf302,c18riboseqorf301,c18riboseqorf303	c18riboseqorf301	secondary	MSRAVCSSPLCDEMCLSPYPCENTCGVAASILVFDLSKDDLIPL*	ATGTCCCGTGCAGTTTGTTCAAGTCCCCTGTGTGATGAAATGTGCCTCTCGCCTTACCCGTGTGAGAATACCTGTGGTGTGGCAGCGAGTATTTTGGTATTTGACCTGTCCAAAGACGACTTGATACCTCTATAA	MSRAVCSSPLCDEMCLSPYPCENTCGVAASILVFDLSKDDLIPL*
c18riboseqorf302	no			chr18:22933983-22934138	22933982	22934138	18	+	ENST00000399721	ENSG00000101773	RBBP8	uORF	protein_coding	156	ATG	1	1	0	0	0	0	0	0	0	0	ENST00000399721;ENST00000399725;ENST00000583594	ENSG00000101773	RBBP8	c18riboseqorf27,c18riboseqorf28,c18riboseqorf302,c18riboseqorf301,c18riboseqorf303	c18riboseqorf302	secondary	MSRAVCSSPLCDEMCLSPYPCENTCGVAASILVSTCSVVVYTKEYTQITGL*	ATGTCCCGTGCAGTTTGTTCAAGTCCCCTGTGTGATGAAATGTGCCTCTCGCCTTACCCGTGTGAGAATACCTGTGGTGTGGCAGCGAGTATTTTGGTGAGCACCTGCAGTGTAGTGGTTTATACTAAGGAATACACACAAATTACAGGCCTTTGA	MSRAVCSSPLCDEMCLSPYPCENTCGVAASILVSTCSVVVYTKEYTQITGL*
c18riboseqorf303	no			chr18:22934022-22936792	22934021,22936753	22934078,22936792	18	+	ENST00000399722	ENSG00000101773	RBBP8	uORF	protein_coding	96	ATG	1	0	1	0	0	0	0	0	0	0	ENST00000399722	ENSG00000101773	RBBP8	c18riboseqorf27,c18riboseqorf28,c18riboseqorf302,c18riboseqorf301,c18riboseqorf303	c18riboseqorf303	secondary	MCLSPYPCENTCGVAASILVFDLSKDDLIPL*	ATGTGCCTCTCGCCTTACCCGTGTGAGAATACCTGTGGTGTGGCAGCGAGTATTTTGGTATTTGACCTGTCCAAAGACGACTTGATACCTCTATAA	MCLSPYPCENTCGVAASILVFDLSKDDLIPL*
c18riboseqorf304	yes			chr18:22936792-22936797	22936791	22936797	18	+	ENST00000327155	ENSG00000101773	RBBP8	uORF	protein_coding	6	ATG	1	1	0	0	0	0	0	0	0	0	ENST00000327155;ENST00000360790;ENST00000399721;ENST00000399722;ENST00000399725;ENST00000577588;ENST00000579124;ENST00000581819;ENST00000582354;ENST00000583594;ENST00000583700	ENSG00000101773	RBBP8	c18riboseqorf304	c18riboseqorf304	main_mane	M*	ATGTAA	M*
c18riboseqorf305	no			chr18:23194448-23194489	23194447	23194489	18	+	ENST00000400473	ENSG00000134508	CABLES1	uORF	protein_coding	42	ATG	1	0	0	1	0	0	0	0	0	0	ENST00000256925;ENST00000400473;ENST00000420687;ENST00000579963;ENST00000580153;ENST00000583220	ENSG00000134508	CABLES1	c18riboseqorf305	c18riboseqorf305	secondary	MSNSLRFTQTKEF*	ATGTCGAACTCTCTCAGGTTCACCCAGACCAAAGAATTTTAA	MSNSLRFTQTKEF*
c18riboseqorf306	no			chr18:23297846-23297869	23297845	23297869	18	-	ENST00000383233	ENSG00000134490	TMEM241	dORF	protein_coding	24	GTG	1	0	0	1	0	0	0	0	0	0	ENST00000383233;ENST00000473688;ENST00000475185;ENST00000477053	ENSG00000134490	TMEM241	c18riboseqorf100,c18riboseqorf306	c18riboseqorf306	main_mane	VPSPSPK*	GTGCCATCACCCTCACCCAAGTGA	MPSPSPK*
c18riboseqorf307	no			chr18:23399598-23399642	23399597	23399642	18	-	ENST00000383233	ENSG00000134490	TMEM241	intORF	protein_coding	45	ATG	1	1	0	0	0	0	0	0	0	0	ENST00000383233;ENST00000473688;ENST00000477053;ENST00000482411;ENST00000542162;ENST00000577531;ENST00000578520;ENST00000582336	ENSG00000134490	TMEM241	c18riboseqorf307	c18riboseqorf307	main_mane	MFLCGFLLQCCLWV*	ATGTTCTTGTGTGGCTTCCTGCTTCAGTGCTGTTTGTGGGTATAA	MFLCGFLLQCCLWV*
c18riboseqorf308	no			chr18:23421386-23421412	23421385	23421412	18	-	ENST00000383233	ENSG00000134490	TMEM241	intORF	protein_coding	27	ATG	1	1	0	0	0	0	0	0	0	0	ENST00000383233;ENST00000473688;ENST00000482411;ENST00000497608;ENST00000542162;ENST00000577531;ENST00000578520;ENST00000580025;ENST00000581444;ENST00000582336	ENSG00000134490	TMEM241	c18riboseqorf308	c18riboseqorf308	main_mane	MCPGNWAG*	ATGTGTCCTGGAAACTGGGCTGGGTAG	MCPGNWAG*
c18riboseqorf309	no			chr18:24225175-24239234	24225174,24239219	24225198,24239234	18	-	ENST00000319481	ENSG00000141447	OSBPL1A	intORF	protein_coding	39	ATG	1	1	0	0	0	0	0	0	0	0	ENST00000319481;ENST00000357041;ENST00000399443;ENST00000578055;ENST00000584119;ENST00000585247	ENSG00000141447	OSBPL1A	c18riboseqorf309	c18riboseqorf309	main_mane	MMRCQIPSPKGP*	ATGATGCGCTGTCAGATTCCGAGTCCGAAAGGTCCCTGA	MMRCQIPSPKGP*
c18riboseqorf31	yes	c18riboseqorf31	uORF	chr18:26549240-26549371	26549239	26549371	18	-	ENST00000408011	ENSG00000134504	KCTD1	uORF	protein_coding	132	ATG	3	1	0	0	0	0	1	0	1	0	ENST00000408011	ENSG00000134504	KCTD1	c18riboseqorf31	c18riboseqorf31	secondary	MWLLEKSKGMWLTWGVFRSFARVGKGVGSRAAGPRPPRLAASK*	ATGTGGCTGTTGGAAAAGTCGAAAGGGATGTGGCTGACGTGGGGCGTGTTTCGCTCCTTTGCAAGAGTCGGAAAGGGAGTTGGGAGCCGCGCGGCTGGCCCCAGGCCCCCGCGCCTCGCCGCCAGCAAGTAG	MWLLEKSKGMWLTWGVFRSFARVGKGVGSRAAGPRPPRLAASK*
c18riboseqorf310	yes			chr18:24239292-24239300	24239291	24239300	18	-	ENST00000319481	ENSG00000141447	OSBPL1A	intORF	protein_coding	9	ATG	1	1	0	0	0	0	0	0	0	0	ENST00000319481;ENST00000357041;ENST00000399443;ENST00000578055;ENST00000584119;ENST00000585247	ENSG00000141447	OSBPL1A	c18riboseqorf310	c18riboseqorf310	main_mane	MN*	ATGAATTAG	MN*
c18riboseqorf311	no			chr18:24239369-24271721	24239368,24271621	24239382,24271721	18	-	ENST00000399443	ENSG00000141447	OSBPL1A	uORF	protein_coding	114	CTG	1	1	0	0	0	0	0	0	0	0	ENST00000399443	ENSG00000141447	OSBPL1A	c18riboseqorf311	c18riboseqorf311	secondary	LEGRRRSRPSAFALELARSAGWSAPAGVLGSGPGEEF*	CTGGAGGGGAGGAGGAGGAGCAGGCCGAGCGCATTCGCGCTGGAGCTTGCGAGGAGCGCAGGGTGGAGCGCGCCAGCCGGGGTCCTCGGATCTGGCCCAGGTGAGGAATTTTAA	MEGRRRSRPSAFALELARSAGWSAPAGVLGSGPGEEF*
c18riboseqorf312	no			chr18:24271784-24271963	24271783	24271963	18	-	ENST00000399443	ENSG00000141447	OSBPL1A	uORF	protein_coding	180	CCG	1	0	0	0	0	1	0	0	0	0	ENST00000399443	ENSG00000141447	OSBPL1A	c18riboseqorf313,c18riboseqorf312	c18riboseqorf312	secondary	PEGGSAAEPAAAEGQRRPLRPGRARRGSPGPLAGNASARPRWGRLALLPGRSQGQAAQR*	CCGGAGGGCGGGTCTGCGGCCGAGCCAGCGGCGGCGGAGGGGCAGCGCAGACCTCTGCGGCCCGGGCGGGCGCGGCGCGGGAGTCCTGGGCCGCTGGCGGGCAACGCCTCTGCCCGACCTCGCTGGGGAAGGCTGGCGCTGCTGCCCGGCCGGAGCCAGGGGCAGGCTGCGCAAAGGTGA	MEGGSAAEPAAAEGQRRPLRPGRARRGSPGPLAGNASARPRWGRLALLPGRSQGQAAQR*
c18riboseqorf313	no			chr18:24271784-24272062	24271783	24272062	18	-	ENST00000399443	ENSG00000141447	OSBPL1A	uORF	protein_coding	279	CTG	1	1	0	0	0	0	0	0	0	0	ENST00000399443	ENSG00000141447	OSBPL1A	c18riboseqorf313,c18riboseqorf312	c18riboseqorf313	secondary	LGKGRSGPDAARRAQGAARRRPCRRPPALSPRAPEGGSAAEPAAAEGQRRPLRPGRARRGSPGPLAGNASARPRWGRLALLPGRSQGQAAQR*	CTGGGGAAGGGGAGGAGCGGCCCGGACGCTGCCCGCCGCGCGCAGGGAGCCGCCCGCCGCAGGCCTTGCCGCCGCCCGCCCGCGCTCTCCCCGCGAGCCCCGGAGGGCGGGTCTGCGGCCGAGCCAGCGGCGGCGGAGGGGCAGCGCAGACCTCTGCGGCCCGGGCGGGCGCGGCGCGGGAGTCCTGGGCCGCTGGCGGGCAACGCCTCTGCCCGACCTCGCTGGGGAAGGCTGGCGCTGCTGCCCGGCCGGAGCCAGGGGCAGGCTGCGCAAAGGTGA	MGKGRSGPDAARRAQGAARRRPCRRPPALSPRAPEGGSAAEPAAAEGQRRPLRPGRARRGSPGPLAGNASARPRWGRLALLPGRSQGQAAQR*
c18riboseqorf314	yes			chr18:24397655-24397666	24397654	24397666	18	-	ENST00000319481	ENSG00000141447	OSBPL1A	uORF	protein_coding	12	GTG	1	0	0	0	0	0	0	0	1	0	ENST00000319481;ENST00000399441;ENST00000578091;ENST00000579764;ENST00000579851;ENST00000582350;ENST00000582618;ENST00000582645	ENSG00000141447	OSBPL1A	c18riboseqorf314	c18riboseqorf314	main_mane	VTA*	GTGACCGCGTAG	MTA*
c18riboseqorf315	no			chr18:24397663-24397752	24397662	24397752	18	-	ENST00000319481	ENSG00000141447	OSBPL1A	uORF	protein_coding	90	TTG	1	0	0	0	0	0	1	0	0	0	ENST00000319481;ENST00000399441;ENST00000578091;ENST00000579764;ENST00000579851;ENST00000582350;ENST00000582618;ENST00000582645	ENSG00000141447	OSBPL1A	c18riboseqorf315	c18riboseqorf315	main_mane	LVTTTSSTWGGRTGSLGSWPPPRELWEPG*	TTGGTGACGACCACTTCCTCGACGTGGGGCGGGCGGACGGGAAGCCTGGGGTCGTGGCCACCGCCTCGGGAGCTCTGGGAGCCCGGGTGA	MVTTTSSTWGGRTGSLGSWPPPRELWEPG*
c18riboseqorf316	yes			chr18:25350973-25352139	25350972,25352004	25350993,25352139	18	-	ENST00000538137	ENSG00000198795	ZNF521	uORF	protein_coding	156	GTG	1	0	0	0	0	0	0	0	1	0	ENST00000538137	ENSG00000198795	ZNF521	c18riboseqorf29,c18riboseqorf316	c18riboseqorf29,c18riboseqorf316	secondary	VITYRASPCGLGAPSGAILMALGALLPFSIIMWTTGATAQSKTLQFLSGLN*	GTGATTACGTACAGAGCGAGTCCCTGCGGGTTAGGGGCCCCCTCTGGAGCCATCCTGATGGCTTTGGGGGCCTTGCTTCCATTTTCCATTATTATGTGGACTACCGGAGCGACAGCGCAGTCCAAGACCTTGCAGTTTCTTTCAGGGCTGAATTGA	MITYRASPCGLGAPSGAILMALGALLPFSIIMWTTGATAQSKTLQFLSGLN*
c18riboseqorf317	no			chr18:26226459-26226503	26226458	26226503	18	+	ENST00000269142	ENSG00000141384	TAF4B	uORF	protein_coding	45	ATG	2	0	0	0	0	1	1	0	0	0	ENST00000269142	ENSG00000141384	TAF4B	c18riboseqorf317	c18riboseqorf317	main_mane	MAGVAARRGRANRA*	ATGGCTGGCGTGGCCGCGCGGCGGGGCCGTGCCAATCGCGCGTAG	MAGVAARRGRANRA*
c18riboseqorf318	no			chr18:26226830-26226922	26226829	26226922	18	+	ENST00000269142	ENSG00000141384	TAF4B	uORF	protein_coding	93	CTG	1	0	0	0	0	0	1	0	0	0	ENST00000269142;ENST00000578121	ENSG00000141384	TAF4B	c18riboseqorf30,c18riboseqorf318	c18riboseqorf30,c18riboseqorf318	main_mane	LWNPNRTGVGCRAPSLPSPLLPEPQRQSCR*	CTGTGGAACCCGAACCGCACCGGAGTCGGCTGCCGCGCGCCAAGCCTCCCCTCACCTCTGCTCCCGGAACCGCAGCGCCAAAGCTGCCGCTGA	MWNPNRTGVGCRAPSLPSPLLPEPQRQSCR*
c18riboseqorf319	no			chr18:26389978-26390007	26389977	26390007	18	+	ENST00000269142	ENSG00000141384	TAF4B	intORF	protein_coding	30	ATT	1	0	0	1	0	0	0	0	0	0	ENST00000269142;ENST00000418698;ENST00000578121	ENSG00000141384	TAF4B	c18riboseqorf319	c18riboseqorf319	main_mane	ILELYTWPF*	ATTCTCGAGCTCTATACCTGGCCCTTCTGA	MLELYTWPF*
c18riboseqorf32	no	c18riboseqorf32	uORF	chr18:27142880-27142969	27142879	27142969	18	-	ENST00000581714	ENSG00000154080	CHST9	uORF	protein_coding	90	ATG	2	0	0	0	0	0	1	1	0	0	ENST00000581714	ENSG00000154080	CHST9	c18riboseqorf32	c18riboseqorf32	secondary	MPYLRINISRNVQCRFLFKILGYFMELGS*	ATGCCGTATTTGAGAATTAATATTAGCAGAAATGTACAATGTAGATTTCTTTTTAAAATTCTAGGTTACTTTATGGAATTGGGCTCTTAG	MPYLRINISRNVQCRFLFKILGYFMELGS*
c18riboseqorf320	no			chr18:26548966-26548995	26548965	26548995	18	-	ENST00000408011	ENSG00000134504	KCTD1	uORF	protein_coding	30	AAG	1	0	0	1	0	0	0	0	0	0	ENST00000408011	ENSG00000134504	KCTD1	c18riboseqorf321,c18riboseqorf320	c18riboseqorf320	secondary	KGHCSSGIT*	AAGGGGCACTGCTCCTCGGGCATTACTTAG	MGHCSSGIT*
c18riboseqorf321	no			chr18:26548966-26549010	26548965	26549010	18	-	ENST00000408011	ENSG00000134504	KCTD1	uORF	protein_coding	45	ATG	1	1	0	0	0	0	0	0	0	0	ENST00000408011	ENSG00000134504	KCTD1	c18riboseqorf321,c18riboseqorf320	c18riboseqorf321	secondary	MRGQWKGHCSSGIT*	ATGAGGGGGCAGTGGAAGGGGCACTGCTCCTCGGGCATTACTTAG	MRGQWKGHCSSGIT*
c18riboseqorf322	no			chr18:26549372-26549383	26549371	26549383	18	-	ENST00000408011	ENSG00000134504	KCTD1	uORF	protein_coding	12	ATG	1	1	0	0	0	0	0	0	0	0	ENST00000408011	ENSG00000134504	KCTD1	c18riboseqorf322	c18riboseqorf322	secondary	MTA*	ATGACAGCTTAA	MTA*
c18riboseqorf323	no			chr18:27142796-27142840	27142795	27142840	18	-	ENST00000618847	ENSG00000154080	CHST9	uoORF	protein_coding	45	ATG	2	0	0	0	0	0	1	1	0	0	ENST00000580774;ENST00000581714;ENST00000618847	ENSG00000154080	CHST9	c18riboseqorf323	c18riboseqorf323	main_mane	MWSSDSEIRRNAAI*	ATGTGGTCTTCAGATTCTGAAATAAGGAGAAATGCAGCCATCTGA	MWSSDSEIRRNAAI*
c18riboseqorf324	no			chr18:31102147-31102230	31102146	31102230	18	-	ENST00000280904	ENSG00000134755	DSC2	uORF	protein_coding	84	ATA	1	0	0	0	0	1	0	0	0	0	ENST00000251081;ENST00000280904	ENSG00000134755	DSC2	c18riboseqorf324	c18riboseqorf324	main_mane	IDNKEGPIGVFWTRLEPLPPPKEKPLG*	ATAGACAACAAGGAGGGGCCGATCGGTGTCTTTTGGACGCGTCTGGAGCCCCTCCCTCCGCCAAAGGAAAAGCCCCTTGGATGA	MDNKEGPIGVFWTRLEPLPPPKEKPLG*
c18riboseqorf325	yes			chr18:31102238-31102249	31102237	31102249	18	-	ENST00000280904	ENSG00000134755	DSC2	uORF	protein_coding	12	ATG	1	0	0	0	0	0	1	0	0	0	ENST00000251081;ENST00000280904	ENSG00000134755	DSC2	c18riboseqorf325	c18riboseqorf325	main_mane	MKS*	ATGAAGTCTTAA	MKS*
c18riboseqorf326	no			chr18:31102317-31102346	31102316	31102346	18	-	ENST00000280904	ENSG00000134755	DSC2	uORF	protein_coding	30	ATG	2	1	0	0	0	0	0	1	0	0	ENST00000251081;ENST00000280904	ENSG00000134755	DSC2	c18riboseqorf326	c18riboseqorf326	main_mane	MGLIGGVRW*	ATGGGCCTTATAGGTGGCGTCCGCTGGTGA	MGLIGGVRW*
c18riboseqorf327	no			chr18:31942634-31942903	31942633	31942903	18	-	ENST00000283351	ENSG00000153339	TRAPPC8	uoORF	protein_coding	270	TTG	1	0	0	0	0	0	1	0	0	0	ENST00000283351;ENST00000582513;ENST00000584876	ENSG00000153339	TRAPPC8	c18riboseqorf328,c18riboseqorf327	c18riboseqorf327	main_mane	LFLGSSAFGAPPGRARPAGGGGSCCSRRITSQGGPEGGRRRCLCCGDGPVCTISAGANPGLLRPLCRCAVQRRSRAAHSSQSPQLRGAA*	TTGTTTCTAGGCTCCAGTGCGTTCGGGGCCCCGCCCGGCCGGGCCAGGCCGGCGGGCGGCGGCGGTAGCTGCTGCAGCCGCAGGATAACCTCGCAGGGTGGGCCGGAGGGCGGGCGCCGCCGCTGCCTGTGCTGCGGCGATGGCCCAGTGTGTACAATCAGTGCAGGAGCTAATCCCGGACTCCTTCGTCCCCTGTGTCGCTGCGCTGTGCAGCGACGAAGCCGAGCGGCTCACTCGTCTCAATCACCTCAGCTTCGCGGAGCTGCTTAA	MFLGSSAFGAPPGRARPAGGGGSCCSRRITSQGGPEGGRRRCLCCGDGPVCTISAGANPGLLRPLCRCAVQRRSRAAHSSQSPQLRGAA*
c18riboseqorf328	no			chr18:31942634-31943059	31942633	31943059	18	-	ENST00000283351	ENSG00000153339	TRAPPC8	uoORF	protein_coding	426	TTG	1	0	0	0	0	0	1	0	0	0	ENST00000283351;ENST00000582513	ENSG00000153339	TRAPPC8	c18riboseqorf328,c18riboseqorf327	c18riboseqorf328	main_mane	LPSEGLSGDCRRLHLSGWNASTRGRALRSGGDGKGGVSGLCPRNRSGGVCSFLFLGSSAFGAPPGRARPAGGGGSCCSRRITSQGGPEGGRRRCLCCGDGPVCTISAGANPGLLRPLCRCAVQRRSRAAHSSQSPQLRGAA*	TTGCCGTCCGAAGGACTAAGTGGTGACTGTCGGCGTCTCCACCTATCGGGGTGGAATGCGAGCACGCGGGGACGAGCGCTGAGAAGCGGCGGTGACGGGAAGGGGGGGGTCAGTGGATTGTGCCCCAGAAACCGAAGCGGCGGCGTCTGTTCCTTCTTGTTTCTAGGCTCCAGTGCGTTCGGGGCCCCGCCCGGCCGGGCCAGGCCGGCGGGCGGCGGCGGTAGCTGCTGCAGCCGCAGGATAACCTCGCAGGGTGGGCCGGAGGGCGGGCGCCGCCGCTGCCTGTGCTGCGGCGATGGCCCAGTGTGTACAATCAGTGCAGGAGCTAATCCCGGACTCCTTCGTCCCCTGTGTCGCTGCGCTGTGCAGCGACGAAGCCGAGCGGCTCACTCGTCTCAATCACCTCAGCTTCGCGGAGCTGCTTAA	MPSEGLSGDCRRLHLSGWNASTRGRALRSGGDGKGGVSGLCPRNRSGGVCSFLFLGSSAFGAPPGRARPAGGGGSCCSRRITSQGGPEGGRRRCLCCGDGPVCTISAGANPGLLRPLCRCAVQRRSRAAHSSQSPQLRGAA*
c18riboseqorf329	no			chr18:31942978-31943004	31942977	31943004	18	-	ENST00000283351	ENSG00000153339	TRAPPC8	uORF	protein_coding	27	ATG	1	0	0	0	0	1	0	0	0	0	ENST00000283351;ENST00000582513;ENST00000582539	ENSG00000153339	TRAPPC8	c18riboseqorf330,c18riboseqorf329	c18riboseqorf329	main_mane	MRARGDER*	ATGCGAGCACGCGGGGACGAGCGCTGA	MRARGDER*
c18riboseqorf33	no	c18riboseqorf33	lncRNA	chr18:31685714-31685824	31685713	31685824	18	+	ENST00000565978	ENSG00000259985	ENSG00000259985	lncRNA	non-coding	111	ATG	2	0	1	0	0	0	0	1	0	0	ENST00000565978	ENSG00000259985	ENSG00000259985	c18riboseqorf33	c18riboseqorf33	main_canonical	MKDAVPERKRASPKGDFAGGISFQNPRGTRCISDLD*	ATGAAGGATGCTGTACCTGAAAGGAAAAGGGCATCTCCAAAAGGGGACTTCGCGGGTGGAATTTCCTTCCAAAATCCTCGAGGAACAAGGTGTATTTCCGACCTGGATTAA	MKDAVPERKRASPKGDFAGGISFQNPRGTRCISDLD*
c18riboseqorf330	no			chr18:31942978-31943040	31942977	31943040	18	-	ENST00000283351	ENSG00000153339	TRAPPC8	uORF	protein_coding	63	GTG	1	1	0	0	0	0	0	0	0	0	ENST00000283351;ENST00000582513	ENSG00000153339	TRAPPC8	c18riboseqorf330,c18riboseqorf329	c18riboseqorf330	main_mane	VVTVGVSTYRGGMRARGDER*	GTGGTGACTGTCGGCGTCTCCACCTATCGGGGTGGAATGCGAGCACGCGGGGACGAGCGCTGA	MVTVGVSTYRGGMRARGDER*
c18riboseqorf331	no			chr18:31943016-31943096	31943015	31943096	18	+	ENST00000580420	ENSG00000263823	ENSG00000263823	lncRNA	non-coding	81	AGG	1	0	0	1	0	0	0	0	0	0	ENST00000580420	ENSG00000263823	ENSG00000263823	c18riboseqorf331	c18riboseqorf331	main_canonical	RWRRRQSPLSPSDGKTLVTARPEPPC*	AGGTGGAGACGCCGACAGTCACCACTTAGTCCTTCGGACGGCAAAACCTTGGTCACTGCCCGGCCGGAACCGCCATGTTGA	MWRRRQSPLSPSDGKTLVTARPEPPC*
c18riboseqorf332	yes			chr18:31943068-31943091	31943067	31943091	18	-	ENST00000283351	ENSG00000153339	TRAPPC8	uORF	protein_coding	24	ATG	4	0	0	1	0	1	1	0	1	0	ENST00000283351;ENST00000582513	ENSG00000153339	TRAPPC8	c18riboseqorf332	c18riboseqorf332	main_mane	MAVPAGQ*	ATGGCGGTTCCGGCCGGGCAGTGA	MAVPAGQ*
c18riboseqorf333	yes			chr18:31943577-31943621	31943576	31943621	18	+	ENST00000580420	ENSG00000263823	ENSG00000263823	lncRNA	non-coding	45	GTG	1	0	0	0	0	0	0	0	1	0	ENST00000580420	ENSG00000263823	ENSG00000263823	c18riboseqorf105,c18riboseqorf333	c18riboseqorf333	main_canonical	VDLSEVLGVSLKRT*	GTGGATCTCTCGGAAGTGCTTGGGGTTTCGCTGAAGCGGACCTGA	MDLSEVLGVSLKRT*
c18riboseqorf334	no			chr18:32091931-32091984	32091930	32091984	18	+	ENST00000261593	ENSG00000134758	RNF138	uORF	protein_coding	54	CTG	1	1	0	0	0	0	0	0	0	0	ENST00000261593;ENST00000578914;ENST00000580519;ENST00000585103	ENSG00000134758	RNF138	c18riboseqorf334	c18riboseqorf334	main_mane	LAPPPRSPALPRSVTAG*	CTGGCTCCTCCGCCCAGATCCCCGGCGCTCCCGCGTTCGGTGACGGCCGGGTAG	MAPPPRSPALPRSVTAG*
c18riboseqorf335	no			chr18:32092047-32092082	32092046	32092082	18	+	ENST00000261593	ENSG00000134758	RNF138	uORF	protein_coding	36	ATG	1	0	0	0	0	1	0	0	0	0	ENST00000261593;ENST00000578914;ENST00000580519;ENST00000585103	ENSG00000134758	RNF138	c18riboseqorf335	c18riboseqorf335	main_mane	MSLGSGPVRGR*	ATGAGCCTCGGCTCCGGCCCCGTTAGGGGCCGATAA	MSLGSGPVRGR*
c18riboseqorf336	no			chr18:32092073-32092192	32092072	32092192	18	+	ENST00000261593	ENSG00000134758	RNF138	uORF	protein_coding	120	GGG	1	0	0	0	0	1	0	0	0	0	ENST00000261593;ENST00000578914;ENST00000580519;ENST00000585103	ENSG00000134758	RNF138	c18riboseqorf336	c18riboseqorf336	main_mane	GPISTAHAALHLPRGLGCEDSGGRTGSSRKALGRVSTNT*	GGGCCGATAAGCACAGCGCACGCCGCCCTCCATTTGCCCCGGGGCCTCGGCTGCGAAGATAGCGGCGGCCGGACAGGAAGCTCGAGGAAAGCGCTGGGCCGGGTCTCTACGAACACGTGA	MPISTAHAALHLPRGLGCEDSGGRTGSSRKALGRVSTNT*
c18riboseqorf337	no			chr18:32111757-32111762	32111756	32111762	18	+	ENST00000583184	ENSG00000263917	ENSG00000263917	lncRNA	non-coding	6	CTG	1	1	0	0	0	0	0	0	0	0	ENST00000261593;ENST00000578107;ENST00000578914;ENST00000580499;ENST00000583184;ENST00000583733	ENSG00000134758;ENSG00000263917	ENSG00000263917;RNF138	c18riboseqorf337	c18riboseqorf337	main_canonical	L*	CTGTAG	M*
c18riboseqorf338	yes			chr18:32937977-32937988	32937976	32937988	18	-	ENST00000383096	ENSG00000166960	CCDC178	dORF	protein_coding	12	ATG	1	0	0	0	0	0	0	0	1	0	ENST00000300227;ENST00000383096;ENST00000403303;ENST00000406524;ENST00000579916;ENST00000581524;ENST00000581852;ENST00000583930	ENSG00000166960	CCDC178	c18riboseqorf338	c18riboseqorf338	main_mane	MLK*	ATGCTGAAATAA	MLK*
c18riboseqorf339	no			chr18:34223306-34223341	34223305	34223341	18	-	ENST00000261592	ENSG00000101746	NOL4	uORF	protein_coding	36	GTG	1	0	0	1	0	0	0	0	0	0	ENST00000261592;ENST00000589544	ENSG00000101746	NOL4	c18riboseqorf339	c18riboseqorf339	main_mane	VAGAAFFMSLG*	GTGGCCGGGGCTGCATTTTTCATGAGCCTAGGGTGA	MAGAAFFMSLG*
c18riboseqorf34	no	c18riboseqorf34	uORF	chr18:32092000-32092050	32091999	32092050	18	+	ENST00000261593	ENSG00000134758	RNF138	uORF	protein_coding	51	ATG	5	1	1	1	0	1	1	0	0	0	ENST00000261593;ENST00000578914;ENST00000580519;ENST00000585103	ENSG00000134758	RNF138	c18riboseqorf34	c18riboseqorf34	main_mane	MPRQSCWRRRANLPAP*	ATGCCAAGACAGAGCTGCTGGCGGCGGCGGGCGAATCTCCCTGCACCATGA	MPRQSCWRRRANLPAP*
c18riboseqorf340	yes			chr18:34493458-34493472	34493457	34493472	18	+	ENST00000315456	ENSG00000134769	DTNA	uORF	protein_coding	15	ATG	1	0	0	0	0	0	1	0	0	0	ENST00000283365;ENST00000315456;ENST00000588506;ENST00000588771;ENST00000596745;ENST00000598774;ENST00000679936;ENST00000682406;ENST00000682483;ENST00000682923;ENST00000683092;ENST00000683379;ENST00000684266;ENST00000684359	ENSG00000134769	DTNA	c18riboseqorf340	c18riboseqorf340	secondary	MDTF*	ATGGACACCTTCTAA	MDTF*
c18riboseqorf341	no			chr18:34593363-34593470	34593362	34593470	18	+	ENST00000399121	ENSG00000134769	DTNA	uORF	protein_coding	108	CTG	1	0	0	0	0	0	1	0	0	0	ENST00000399121;ENST00000554864;ENST00000588125;ENST00000588684;ENST00000591816;ENST00000598334;ENST00000683705;ENST00000684610	ENSG00000134769	DTNA	c18riboseqorf341,c18riboseqorf36,c18riboseqorf342	c18riboseqorf341	secondary	LDFILIALPRISESSVMISVVITNLVQVCSLNEYA*	CTGGATTTCATACTCATAGCTCTCCCTAGAATTTCAGAGAGTTCTGTTATGATCTCTGTTGTAATTACCAATTTGGTTCAAGTTTGTTCTTTAAATGAATATGCTTAG	MDFILIALPRISESSVMISVVITNLVQVCSLNEYA*
c18riboseqorf342	no			chr18:34593435-34593470	34593434	34593470	18	+	ENST00000399121	ENSG00000134769	DTNA	uORF	protein_coding	36	TTG	1	0	0	0	0	0	1	0	0	0	ENST00000399121;ENST00000554864;ENST00000588125;ENST00000588684;ENST00000591816;ENST00000595022;ENST00000598334;ENST00000683705;ENST00000684377;ENST00000684610	ENSG00000134769	DTNA	c18riboseqorf341,c18riboseqorf36,c18riboseqorf342	c18riboseqorf342	secondary	LVQVCSLNEYA*	TTGGTTCAAGTTTGTTCTTTAAATGAATATGCTTAG	MVQVCSLNEYA*
c18riboseqorf343	yes			chr18:34593517-34593537	34593516	34593537	18	+	ENST00000399121	ENSG00000134769	DTNA	uORF	protein_coding	21	ATC	1	0	0	0	0	0	0	0	1	0	ENST00000399121;ENST00000554864;ENST00000588125;ENST00000588684;ENST00000591816;ENST00000595022;ENST00000598334;ENST00000683705;ENST00000684377;ENST00000684610	ENSG00000134769	DTNA	c18riboseqorf343	c18riboseqorf343	secondary	IMVCMF*	ATCATGGTGTGCATGTTCTAG	MMVCMF*
c18riboseqorf344	yes			chr18:34679493-34679516	34679492	34679516	18	+	ENST00000315456	ENSG00000134769	DTNA	uORF	protein_coding	24	ATG	2	0	0	0	0	0	1	0	1	0	ENST00000315456;ENST00000399121;ENST00000554864;ENST00000588125;ENST00000588684;ENST00000590412;ENST00000590598;ENST00000591816;ENST00000595022;ENST00000596745;ENST00000598334;ENST00000598774;ENST00000679372;ENST00000679936;ENST00000680366;ENST00000681470;ENST00000682406;ENST00000682483;ENST00000682581;ENST00000682923;ENST00000683092;ENST00000683370;ENST00000683379;ENST00000683705;ENST00000684266;ENST00000684359;ENST00000684377;ENST00000684560;ENST00000684610;ENST00000684734	ENSG00000134769	DTNA	c18riboseqorf344	c18riboseqorf344	secondary	MKCLGSL*	ATGAAGTGCTTGGGAAGTCTTTAA	MKCLGSL*
c18riboseqorf345	no			chr18:34679551-34679592	34679550	34679592	18	+	ENST00000315456	ENSG00000134769	DTNA	uORF	protein_coding	42	ATG	1	0	0	0	0	0	1	0	0	0	ENST00000315456;ENST00000399121;ENST00000554864;ENST00000588125;ENST00000588684;ENST00000590412;ENST00000590598;ENST00000591816;ENST00000595022;ENST00000596745;ENST00000598142;ENST00000598334;ENST00000598774;ENST00000679372;ENST00000679936;ENST00000680366;ENST00000681470;ENST00000682406;ENST00000682483;ENST00000682581;ENST00000682923;ENST00000683092;ENST00000683370;ENST00000683379;ENST00000683705;ENST00000684266;ENST00000684359;ENST00000684377;ENST00000684560;ENST00000684610;ENST00000684734	ENSG00000134769	DTNA	c18riboseqorf345	c18riboseqorf345	secondary	MVLKSSCCPFIEF*	ATGGTTTTGAAAAGTTCATGCTGTCCCTTCATTGAATTTTAG	MVLKSSCCPFIEF*
c18riboseqorf346	yes			chr18:34710302-34710322	34710301	34710322	18	+	ENST00000444659	ENSG00000134769	DTNA	uORF	protein_coding	21	ATG	1	0	0	0	0	0	0	0	1	0	ENST00000348997;ENST00000444659;ENST00000588949;ENST00000597599;ENST00000680346;ENST00000680767;ENST00000680822;ENST00000681274	ENSG00000134769	DTNA	c18riboseqorf346	c18riboseqorf346	main_mane	MNTAFY*	ATGAACACAGCTTTTTATTGA	MNTAFY*
c18riboseqorf347	yes			chr18:35140436-35140552	35140435	35140552	18	+	ENST00000300249	ENSG00000166974	MAPRE2	dORF	protein_coding	117	GTG	1	0	0	0	0	0	0	0	1	0	ENST00000300249;ENST00000413393;ENST00000436190;ENST00000538170;ENST00000589699	ENSG00000166974	MAPRE2	c18riboseqorf347	c18riboseqorf347	main_mane	VWPQAQQKPVVPNLPLPSTHCCICQPLRLVPIFFAKVY*	GTGTGGCCCCAAGCTCAACAGAAACCAGTTGTTCCCAATCTGCCGTTACCATCAACGCACTGTTGCATATGCCAGCCACTGCGCTTGGTTCCCATTTTCTTTGCCAAGGTGTATTAG	MWPQAQQKPVVPNLPLPSTHCCICQPLRLVPIFFAKVY*
c18riboseqorf348	yes			chr18:35248465-35248476	35248464	35248476	18	+	ENST00000330501	ENSG00000186812	ZNF397	dORF	protein_coding	12	CTG	1	0	0	0	0	0	0	0	1	0	ENST00000330501	ENSG00000186812	ZNF397	c18riboseqorf348	c18riboseqorf348	main_mane	LKR*	CTGAAAAGGTAG	MKR*
c18riboseqorf349	no			chr18:35264292-35264321	35264291	35264321	18	-	ENST00000333206	ENSG00000186814	ZSCAN30	intORF	protein_coding	30	ATG	1	1	0	0	0	0	0	0	0	0	ENST00000333206;ENST00000420878;ENST00000589178;ENST00000592211;ENST00000592278;ENST00000592598;ENST00000601405	ENSG00000186814	ZSCAN30	c18riboseqorf37,c18riboseqorf349,c18riboseqorf107	c18riboseqorf349	main_mane	MLQKNRKDF*	ATGCTCCAGAAGAACAGGAAGGACTTCTAG	MLQKNRKDF*
c18riboseqorf35	yes	c18riboseqorf35	uORF	chr18:34493362-34493412	34493361	34493412	18	+	ENST00000315456	ENSG00000134769	DTNA	uORF	protein_coding	51	ATG	5	0	1	0	1	0	1	1	1	0	ENST00000283365;ENST00000315456;ENST00000596745;ENST00000598774;ENST00000682923;ENST00000683092;ENST00000683379;ENST00000684266;ENST00000684359	ENSG00000134769	DTNA	c18riboseqorf35	c18riboseqorf35	secondary	MTHNSGSGPGTSNIIK*	ATGACCCACAACTCTGGCAGCGGACCCGGCACTTCCAACATTATTAAATAA	MTHNSGSGPGTSNIIK*
c18riboseqorf350	no			chr18:35290339-35291028	35290338,35291009	35290391,35291028	18	+	ENST00000639248	ENSG00000293516	ZNF271P	lncRNA	non-coding	72	ATG	3	0	1	0	0	1	1	0	0	0	ENST00000399070;ENST00000639248	ENSG00000293516	ZNF271P	c18riboseqorf350,c18riboseqorf351	c18riboseqorf350	main_canonical	MAGSPGVRLHSGPVTKSRIFLVV*	ATGGCAGGTTCGCCGGGTGTGAGGCTTCACAGCGGTCCGGTGACCAAGTCGAGGATTTTTCTGGTGGTCTAG	MAGSPGVRLHSGPVTKSRIFLVV*
c18riboseqorf351	yes			chr18:35290360-35291028	35290359,35291009	35290391,35291028	18	+	ENST00000639248	ENSG00000293516	ZNF271P	lncRNA	non-coding	51	AGG	1	0	0	0	0	0	0	0	1	0	ENST00000399070;ENST00000639248	ENSG00000293516	ZNF271P	c18riboseqorf350,c18riboseqorf351	c18riboseqorf351	main_canonical	RLHSGPVTKSRIFLVV*	AGGCTTCACAGCGGTCCGGTGACCAAGTCGAGGATTTTTCTGGTGGTCTAG	MLHSGPVTKSRIFLVV*
c18riboseqorf352	no			chr18:35290382-35291146	35290381,35291009	35290391,35291146	18	+	ENST00000639248	ENSG00000293516	ZNF271P	lncRNA	non-coding	147	CCA	1	0	0	0	0	1	0	0	0	0	ENST00000399070;ENST00000639248	ENSG00000293516	ZNF271P	c18riboseqorf352	c18riboseqorf352	main_canonical	PSRGFFWWSSLRDYICSQHNDSLPSPVVPSCLQVPDLYVDKKSLQRKW*	CCAAGTCGAGGATTTTTCTGGTGGTCTAGTCTCAGAGATTACATCTGTAGTCAGCACAATGATTCCCTTCCAAGCCCAGTGGTGCCCAGTTGCCTCCAGGTCCCAGACCTTTATGTGGACAAGAAAAGCTTACAGAGGAAATGGTAA	MSRGFFWWSSLRDYICSQHNDSLPSPVVPSCLQVPDLYVDKKSLQRKW*
c18riboseqorf353	yes			chr18:35291058-35291165	35291057	35291165	18	+	ENST00000639248	ENSG00000293516	ZNF271P	lncRNA	non-coding	108	ATG	4	0	1	1	0	1	1	0	0	0	ENST00000399070;ENST00000639141;ENST00000639248	ENSG00000293516	ZNF271P	c18riboseqorf353	c18riboseqorf353	main_canonical	MIPFQAQWCPVASRSQTFMWTRKAYRGNGNSPLAH*	ATGATTCCCTTCCAAGCCCAGTGGTGCCCAGTTGCCTCCAGGTCCCAGACCTTTATGTGGACAAGAAAAGCTTACAGAGGAAATGGTAATTCTCCACTTGCACACTGA	MIPFQAQWCPVASRSQTFMWTRKAYRGNGNSPLAH*
c18riboseqorf354	no			chr18:35340657-35344376	35340656,35344369	35340733,35344376	18	-	ENST00000399061	ENSG00000172466	ZNF24	uORF	protein_coding	84	GCC	1	0	0	0	0	1	0	0	0	0	ENST00000399061	ENSG00000172466	ZNF24	c18riboseqorf354	c18riboseqorf354	secondary	AGGVPVKKTGYCPEAYILPQLSFLEIL*	GCCGGAGGAGTGCCTGTGAAGAAAACGGGGTATTGCCCTGAGGCTTATATTCTGCCTCAGTTGTCTTTTCTTGAAATATTATAA	MGGVPVKKTGYCPEAYILPQLSFLEIL*
c18riboseqorf355	no			chr18:35340700-35344367	35340699,35344359	35340733,35344367	18	-	ENST00000261332	ENSG00000172466	ZNF24	uORF	protein_coding	42	TTG	1	1	0	0	0	0	0	0	0	0	ENST00000261332	ENSG00000172466	ZNF24	c18riboseqorf356,c18riboseqorf355,c18riboseqorf358,c18riboseqorf357	c18riboseqorf355	main_mane	LRRSACEENGVLP*	TTGCGCCGGAGTGCCTGTGAAGAAAACGGGGTATTGCCCTGA	MRRSACEENGVLP*
c18riboseqorf356	no			chr18:35340700-35344392	35340699,35344369	35340733,35344392	18	-	ENST00000399061	ENSG00000172466	ZNF24	uORF	protein_coding	57	CTG	1	0	0	0	0	0	1	0	0	0	ENST00000399061	ENSG00000172466	ZNF24	c18riboseqorf356,c18riboseqorf355,c18riboseqorf358,c18riboseqorf357	c18riboseqorf356	secondary	LLRFLSRRSACEENGVLP*	CTGCTGCGGTTCCTGAGCCGGAGGAGTGCCTGTGAAGAAAACGGGGTATTGCCCTGA	MLRFLSRRSACEENGVLP*
c18riboseqorf357	no			chr18:35340700-35344425	35340699,35344369	35340733,35344425	18	-	ENST00000399061	ENSG00000172466	ZNF24	uORF	protein_coding	90	ACG	1	0	0	0	0	1	0	0	0	0	ENST00000399061	ENSG00000172466	ZNF24	c18riboseqorf356,c18riboseqorf355,c18riboseqorf358,c18riboseqorf357	c18riboseqorf357	secondary	TAFLRLPWTAKLLRFLSRRSACEENGVLP*	ACGGCGTTTCTGCGTCTGCCGTGGACAGCGAAGCTGCTGCGGTTCCTGAGCCGGAGGAGTGCCTGTGAAGAAAACGGGGTATTGCCCTGA	MAFLRLPWTAKLLRFLSRRSACEENGVLP*
c18riboseqorf358	no			chr18:35340722-35344392	35340721,35344359	35340733,35344392	18	-	ENST00000261332	ENSG00000172466	ZNF24	uORF	protein_coding	45	CTG	1	0	0	0	0	0	1	0	0	0	ENST00000261332	ENSG00000172466	ZNF24	c18riboseqorf356,c18riboseqorf355,c18riboseqorf358,c18riboseqorf357	c18riboseqorf358	main_mane	LLRFLSRRFAPECL*	CTGCTGCGGTTCCTGAGCCGGAGGTTTGCGCCGGAGTGCCTGTGA	MLRFLSRRFAPECL*
c18riboseqorf359	no			chr18:35446910-35446945	35446909	35446945	18	-	ENST00000593122	ENSG00000267583	ZNF24TR	lncRNA	non-coding	36	TTG	1	0	0	1	0	0	0	0	0	0	ENST00000586741;ENST00000589258;ENST00000591141;ENST00000593122	ENSG00000267140;ENSG00000267583	ENSG00000267140;ZNF24TR	c18riboseqorf359	c18riboseqorf359	main_canonical	LENQEVRGLTT*	TTGGAGAACCAGGAGGTGAGGGGACTGACTACTTGA	MENQEVRGLTT*
c18riboseqorf36	no	c18riboseqorf36	uORF	chr18:34593411-34593470	34593410	34593470	18	+	ENST00000399121	ENSG00000134769	DTNA	uORF	protein_coding	60	ATG	2	0	0	0	1	0	1	0	0	0	ENST00000399121;ENST00000554864;ENST00000588125;ENST00000588684;ENST00000591816;ENST00000595022;ENST00000598334;ENST00000683705;ENST00000684377;ENST00000684610	ENSG00000134769	DTNA	c18riboseqorf341,c18riboseqorf36,c18riboseqorf342	c18riboseqorf36	secondary	MISVVITNLVQVCSLNEYA*	ATGATCTCTGTTGTAATTACCAATTTGGTTCAAGTTTGTTCTTTAAATGAATATGCTTAG	MISVVITNLVQVCSLNEYA*
c18riboseqorf360	yes			chr18:35466688-35466723	35466687	35466723	18	-	ENST00000593122	ENSG00000267583	ZNF24TR	lncRNA	non-coding	36	CTG	1	0	0	0	0	0	0	0	1	0	ENST00000586741;ENST00000591141;ENST00000593122	ENSG00000267583	ZNF24TR	c18riboseqorf360	c18riboseqorf360	main_canonical	LTLFLRESCEF*	CTGACATTGTTTTTGCGGGAGAGCTGTGAATTCTGA	MTLFLRESCEF*
c18riboseqorf361	yes			chr18:35468512-35468526	35468511	35468526	18	-	ENST00000334598	ENSG00000153391	INO80C	dORF	protein_coding	15	CTG	1	0	0	0	0	0	0	0	1	0	ENST00000334598;ENST00000441607;ENST00000590757	ENSG00000153391	INO80C	c18riboseqorf109,c18riboseqorf361	c18riboseqorf361	main_mane	LLSI*	CTGCTGTCAATCTGA	MLSI*
c18riboseqorf362	no			chr18:35596490-35596516	35596489	35596516	18	+	ENST00000593078	ENSG00000266965	ENSG00000266965	lncRNA	non-coding	27	AGG	1	0	0	1	0	0	0	0	0	0	ENST00000593078	ENSG00000266965	ENSG00000266965	c18riboseqorf362	c18riboseqorf362	main_canonical	RWELGGRA*	AGGTGGGAGTTAGGGGGAAGGGCATAG	MWELGGRA*
c18riboseqorf363	no			chr18:35654569-35654598	35654568	35654598	18	+	ENST00000269195	ENSG00000141429	GALNT1	uORF	protein_coding	30	GTG	1	0	0	0	0	1	0	0	0	0	ENST00000269195;ENST00000589189;ENST00000591924	ENSG00000141429	GALNT1	c18riboseqorf363,c18riboseqorf364	c18riboseqorf363	main_mane	VISDETGLE*	GTGATTTCTGATGAAACTGGATTGGAATAA	MISDETGLE*
c18riboseqorf364	no			chr18:35654590-35654598	35654589	35654598	18	+	ENST00000269195	ENSG00000141429	GALNT1	uORF	protein_coding	9	TTG	1	1	0	0	0	0	0	0	0	0	ENST00000269195;ENST00000589189;ENST00000591081;ENST00000591924	ENSG00000141429	GALNT1	c18riboseqorf363,c18riboseqorf364	c18riboseqorf364	main_mane	LE*	TTGGAATAA	ME*
c18riboseqorf365	no			chr18:35702904-35702927	35702903	35702927	18	+	ENST00000269195	ENSG00000141429	GALNT1	intORF	protein_coding	24	ATG	1	0	0	1	0	0	0	0	0	0	ENST00000269195;ENST00000589189;ENST00000590654	ENSG00000141429	GALNT1	c18riboseqorf365	c18riboseqorf365	main_mane	MWKRISV*	ATGTGGAAACGAATCAGTGTCTAG	MWKRISV*
c18riboseqorf366	yes			chr18:36067512-36067532	36067511	36067532	18	-	ENST00000399022	ENSG00000141425	RPRD1A	uORF	protein_coding	21	ATG	2	0	0	0	0	1	0	0	1	0	ENST00000357384;ENST00000399022;ENST00000588737;ENST00000589050;ENST00000592674	ENSG00000141425	RPRD1A	c18riboseqorf366	c18riboseqorf366	main_mane	MKRRPW*	ATGAAGCGGCGGCCGTGGTGA	MKRRPW*
c18riboseqorf367	no			chr18:36126940-36129237	36126939,36129113	36127016,36129237	18	-	ENST00000269187	ENSG00000141424	SLC39A6	uoORF	protein_coding	201	GTG	1	0	0	0	0	0	1	0	0	0	ENST00000269187	ENSG00000141424	SLC39A6	c18riboseqorf367	c18riboseqorf367	main_mane	VFAPGRDFSKTPVGPFRALWTARVEPNLRAWPGRGTTRPRRRRRNGEEVICNLDPDLCPLCHKSPS*	GTGTTCGCGCCTGGTAGAGATTTCTCGAAGACACCAGTGGGCCCGTTCCGAGCCCTCTGGACCGCCCGTGTGGAACCAAACCTGCGCGCGTGGCCGGGCCGTGGGACAACGAGGCCGCGGAGACGAAGGCGCAATGGCGAGGAAGTTATCTGTAATCTTGATCCTGACCTTTGCCCTCTCTGTCACAAATCCCCTTCATGA	MFAPGRDFSKTPVGPFRALWTARVEPNLRAWPGRGTTRPRRRRRNGEEVICNLDPDLCPLCHKSPS*
c18riboseqorf368	no			chr18:36129221-36129250	36129220	36129250	18	-	ENST00000690777	ENSG00000288917	ENSG00000288917	lncRNA	non-coding	30	ATG	2	1	0	0	0	0	1	0	0	0	ENST00000269187;ENST00000440549;ENST00000590986;ENST00000690777	ENSG00000141424;ENSG00000288917	SLC39A6;ENSG00000288917	c18riboseqorf368	c18riboseqorf368	main_canonical	MKPPRVRAW*	ATGAAACCACCGCGTGTTCGCGCCTGGTAG	MKPPRVRAW*
c18riboseqorf369	no			chr18:36129310-36129342	36129309	36129342	18	-	ENST00000590986	ENSG00000141424	SLC39A6	uORF	protein_coding	33	TTA	1	0	0	0	0	1	0	0	0	0	ENST00000440549;ENST00000590986	ENSG00000141424	SLC39A6	c18riboseqorf369	c18riboseqorf369	secondary	LVIVFQLREG*	TTAGTGATTGTCTTCCAGCTTCGCGAAGGCTAG	MVIVFQLREG*
c18riboseqorf37	no	c18riboseqorf37	uoORF	chr18:35264292-35290126	35264291,35290083	35264455,35290126	18	-	ENST00000333206	ENSG00000186814	ZSCAN30	uoORF	protein_coding	207	ATG	1	0	0	0	0	0	1	0	0	0	ENST00000333206;ENST00000589178	ENSG00000186814	ZSCAN30	c18riboseqorf37,c18riboseqorf349,c18riboseqorf107	c18riboseqorf37	main_mane	MSESIIFRESSLGQGASWGVGIQKESLRRKSPSPPCLTWAAFSDCLCPECQERPQSWPTMLQKNRKDF*	ATGTCGGAATCCATTATCTTTCGGGAAAGCTCTCTGGGGCAGGGAGCGTCCTGGGGAGTTGGAATTCAGAAGGAATCTCTCAGACGCAAATCTCCATCTCCTCCCTGCCTCACCTGGGCAGCCTTTTCAGACTGTCTCTGCCCAGAATGTCAGGAGAGGCCACAGTCTTGGCCTACCATGCTCCAGAAGAACAGGAAGGACTTCTAG	MSESIIFRESSLGQGASWGVGIQKESLRRKSPSPPCLTWAAFSDCLCPECQERPQSWPTMLQKNRKDF*
c18riboseqorf370	no			chr18:36709389-36717867	36709388,36717831	36709391,36717867	18	+	ENST00000590592	ENSG00000134775	FHOD3	intORF	protein_coding	39	CTG	1	1	0	0	0	0	0	0	0	0	ENST00000257209;ENST00000359247;ENST00000587493;ENST00000590592	ENSG00000134775	FHOD3	c18riboseqorf370	c18riboseqorf370	main_mane	LVCGPQVSRMQV*	CTGGTTTGTGGCCCGCAGGTGTCCAGGATGCAGGTGTAA	MVCGPQVSRMQV*
c18riboseqorf371	no			chr18:36718628-36718651	36718627	36718651	18	+	ENST00000590592	ENSG00000134775	FHOD3	intORF	protein_coding	24	GTG	1	0	0	1	0	0	0	0	0	0	ENST00000257209;ENST00000359247;ENST00000590592;ENST00000591635;ENST00000592128	ENSG00000134775	FHOD3	c18riboseqorf371	c18riboseqorf371	main_mane	VVKTGTH*	GTGGTCAAAACTGGAACCCATTAA	MVKTGTH*
c18riboseqorf372	no			chr18:36798462-36798488	36798461	36798488	18	-	ENST00000334295	ENSG00000134779	TPGS2	intORF	protein_coding	27	ATA	1	0	0	1	0	0	0	0	0	0	ENST00000334295;ENST00000383056;ENST00000587129;ENST00000589049;ENST00000590500;ENST00000590842;ENST00000591823;ENST00000593035;ENST00000614939	ENSG00000134779	TPGS2	c18riboseqorf372	c18riboseqorf372	main_mane	ICLHQLWH*	ATATGCCTTCACCAGCTATGGCATTAG	MCLHQLWH*
c18riboseqorf373	yes			chr18:36828841-36828849	36828840	36828849	18	-	ENST00000334295	ENSG00000134779	TPGS2	uORF	protein_coding	9	ATG	1	0	0	0	0	0	1	0	0	0	ENST00000334295;ENST00000383056;ENST00000585635;ENST00000587207;ENST00000588909;ENST00000590337;ENST00000591648;ENST00000593035;ENST00000610723;ENST00000614939	ENSG00000134779	TPGS2	c18riboseqorf374,c18riboseqorf373,c18riboseqorf375	c18riboseqorf373	main_mane	MP*	ATGCCATGA	MP*
c18riboseqorf374	no			chr18:36828841-36828921	36828840	36828921	18	-	ENST00000334295	ENSG00000134779	TPGS2	uORF	protein_coding	81	CTG	1	0	0	1	0	0	0	0	0	0	ENST00000334295;ENST00000383056;ENST00000585635;ENST00000587207;ENST00000588909;ENST00000590337;ENST00000591648;ENST00000593035;ENST00000610723;ENST00000614939	ENSG00000134779	TPGS2	c18riboseqorf374,c18riboseqorf373,c18riboseqorf375	c18riboseqorf375,c18riboseqorf374	main_mane	LSDQPRAPIITAPRFQAPRTTVPGMP*	CTGTCAGACCAACCCCGGGCCCCCATCATCACTGCGCCGCGCTTTCAGGCGCCGAGAACTACCGTTCCCGGCATGCCATGA	MSDQPRAPIITAPRFQAPRTTVPGMP*
c18riboseqorf375	yes			chr18:36828841-36828927	36828840	36828927	18	-	ENST00000334295	ENSG00000134779	TPGS2	uORF	protein_coding	87	CTG	1	0	0	0	0	0	0	0	1	0	ENST00000334295;ENST00000383056;ENST00000585635;ENST00000587207;ENST00000588909;ENST00000590337;ENST00000591648;ENST00000593035;ENST00000610723;ENST00000614939	ENSG00000134779	TPGS2	c18riboseqorf374,c18riboseqorf373,c18riboseqorf375	c18riboseqorf375,c18riboseqorf374	main_mane	LLLSDQPRAPIITAPRFQAPRTTVPGMP*	CTGCTGCTGTCAGACCAACCCCGGGCCCCCATCATCACTGCGCCGCGCTTTCAGGCGCCGAGAACTACCGTTCCCGGCATGCCATGA	MLLSDQPRAPIITAPRFQAPRTTVPGMP*
c18riboseqorf376	no			chr18:39535522-39535608	39535521	39535608	18	-	ENST00000670992	ENSG00000267374	MIR924HG	lncRNA	non-coding	87	ATG	1	0	0	0	0	1	0	0	0	0	ENST00000591629;ENST00000652839;ENST00000652860;ENST00000653594;ENST00000653742;ENST00000654966;ENST00000654975;ENST00000655720;ENST00000658177;ENST00000660099;ENST00000660405;ENST00000662708;ENST00000663128;ENST00000663592;ENST00000664919;ENST00000665416;ENST00000665749;ENST00000665844;ENST00000666148;ENST00000666181;ENST00000666361;ENST00000666611;ENST00000667009;ENST00000667500;ENST00000667722;ENST00000667816;ENST00000667895;ENST00000668052;ENST00000668391;ENST00000668737;ENST00000669399;ENST00000669520;ENST00000669590;ENST00000670121;ENST00000670383;ENST00000670388;ENST00000670943;ENST00000670992;ENST00000671441	ENSG00000267374	MIR924HG	c18riboseqorf39,c18riboseqorf376	c18riboseqorf376	main_canonical	MYVVETTCTTGMKAPLQKRQCKLYSSHV*	ATGTATGTGGTTGAAACCACCTGTACTACTGGAATGAAAGCACCTTTACAGAAGAGGCAATGCAAGTTGTATTCATCACATGTGTAG	MYVVETTCTTGMKAPLQKRQCKLYSSHV*
c18riboseqorf377	no			chr18:41955237-41955326	41955236	41955326	18	+	ENST00000262039	ENSG00000078142	PIK3C3	uoORF	protein_coding	90	TTG	1	0	0	0	0	0	1	0	0	0	ENST00000262039	ENSG00000078142	PIK3C3	c18riboseqorf40,c18riboseqorf377	c18riboseqorf40,c18riboseqorf377	main_mane	LFFLYLSSRCRWYLCRRCDGGSREVSLHL*	TTGTTTTTCCTGTACCTAAGTTCCCGCTGTAGGTGGTACCTTTGCAGACGGTGCGATGGGGGAAGCAGAGAAGTTTCACTACATCTATAG	MFFLYLSSRCRWYLCRRCDGGSREVSLHL*
c18riboseqorf378	no			chr18:46174059-46174229	46174058	46174229	18	+	ENST00000615052	ENSG00000152242	ARK2N	uORF	protein_coding	171	CTG	1	1	0	0	0	0	0	0	0	0	ENST00000615052;ENST00000619230;ENST00000619301	ENSG00000152242	ARK2N	c18riboseqorf378	c18riboseqorf378	main_mane	LVTFSWGRRGRLKGLGGRGCGGGEVHFGPGRGSDRDPLLAAGACSEEEKAAVAVAS*	CTGGTGACATTTTCTTGGGGGCGGCGCGGACGACTGAAGGGACTTGGTGGTAGAGGCTGCGGAGGCGGCGAGGTTCACTTTGGTCCCGGCAGGGGCTCTGACCGCGACCCACTGCTCGCTGCCGGGGCTTGTTCCGAGGAGGAGAAGGCGGCGGTGGCCGTCGCGTCCTGA	MVTFSWGRRGRLKGLGGRGCGGGEVHFGPGRGSDRDPLLAAGACSEEEKAAVAVAS*
c18riboseqorf379	no			chr18:46174156-46215866	46174155,46215810	46174330,46215866	18	+	ENST00000615052	ENSG00000152242	ARK2N	uORF	protein_coding	231	CTG	2	0	0	1	0	0	1	0	0	0	ENST00000615052;ENST00000615553;ENST00000619230;ENST00000619301	ENSG00000152242	ARK2N	c18riboseqorf379,c18riboseqorf381	c18riboseqorf379	main_mane	LTATHCSLPGLVPRRRRRRWPSRPESPQRGRVPAGGSVRAPTGRARSEREGTESPRSAGCFPVASLISFPRLYSMI*	CTGACCGCGACCCACTGCTCGCTGCCGGGGCTTGTTCCGAGGAGGAGAAGGCGGCGGTGGCCGTCGCGTCCTGAGTCACCGCAGCGGGGAAGAGTCCCGGCCGGGGGTTCGGTGCGTGCCCCGACGGGGCGCGCGCGAAGCGAGCGAGAAGGCACGGAGTCGCCGCGGAGCGCAGGTTGCTTTCCTGTTGCATCTTTGATATCATTTCCTAGACTCTACTCCATGATTTAA	MTATHCSLPGLVPRRRRRRWPSRPESPQRGRVPAGGSVRAPTGRARSEREGTESPRSAGCFPVASLISFPRLYSMI*
c18riboseqorf38	yes	c18riboseqorf38	lncRNA	chr18:36180386-36187325	36180385,36187234	36180390,36187325	18	-	ENST00000568654	ENSG00000260552	COSMOC	lncRNA	non-coding	96	ATG	2	1	1	0	0	0	0	0	0	0	ENST00000568654	ENSG00000260552	COSMOC	c18riboseqorf38	c18riboseqorf38	main_canonical	MGPTKMFPDPWNAKFKFSYVSRRGRWKKQRE*	ATGGGTCCCACGAAGATGTTTCCAGACCCTTGGAATGCCAAGTTCAAGTTTAGCTATGTCTCGCGGAGAGGCCGGTGGAAGAAGCAACGAGAATGA	MGPTKMFPDPWNAKFKFSYVSRRGRWKKQRE*
c18riboseqorf380	no			chr18:46174160-46215834	46174159,46215810	46174330,46215834	18	+	ENST00000615052	ENSG00000152242	ARK2N	uORF	protein_coding	195	CCG	1	0	0	0	0	1	0	0	0	0	ENST00000615052;ENST00000615553;ENST00000619230;ENST00000619301	ENSG00000152242	ARK2N	c18riboseqorf380	c18riboseqorf380	main_mane	PRPTARCRGLFRGGEGGGGRRVLSHRSGEESRPGVRCVPRRGAREASEKARSRRGAQVAFLLHL*	CCGCGACCCACTGCTCGCTGCCGGGGCTTGTTCCGAGGAGGAGAAGGCGGCGGTGGCCGTCGCGTCCTGAGTCACCGCAGCGGGGAAGAGTCCCGGCCGGGGGTTCGGTGCGTGCCCCGACGGGGCGCGCGCGAAGCGAGCGAGAAGGCACGGAGTCGCCGCGGAGCGCAGGTTGCTTTCCTGTTGCATCTTTGA	MRPTARCRGLFRGGEGGGGRRVLSHRSGEESRPGVRCVPRRGAREASEKARSRRGAQVAFLLHL*
c18riboseqorf381	yes			chr18:46174267-46215866	46174266,46215810	46174330,46215866	18	+	ENST00000615052	ENSG00000152242	ARK2N	uORF	protein_coding	120	GTG	1	0	0	0	0	0	0	0	1	0	ENST00000615052;ENST00000615553;ENST00000619230;ENST00000619301	ENSG00000152242	ARK2N	c18riboseqorf379,c18riboseqorf381	c18riboseqorf381	main_mane	VRAPTGRARSEREGTESPRSAGCFPVASLISFPRLYSMI*	GTGCGTGCCCCGACGGGGCGCGCGCGAAGCGAGCGAGAAGGCACGGAGTCGCCGCGGAGCGCAGGTTGCTTTCCTGTTGCATCTTTGATATCATTTCCTAGACTCTACTCCATGATTTAA	MRAPTGRARSEREGTESPRSAGCFPVASLISFPRLYSMI*
c18riboseqorf382	no			chr18:46232069-46232077	46232068	46232077	18	+	ENST00000615553	ENSG00000152242	ARK2N	dORF	protein_coding	9	ATG	2	1	0	0	0	0	1	0	0	0	ENST00000615553	ENSG00000152242	ARK2N	c18riboseqorf382	c18riboseqorf382	secondary	MI*	ATGATTTAA	MI*
c18riboseqorf383	yes			chr18:46759968-46760057	46759967	46760057	18	+	ENST00000663845	ENSG00000270112	ST8SIA5-DT	lncRNA	non-coding	90	GTG	1	0	0	0	0	0	0	0	1	0	ENST00000602333;ENST00000624895;ENST00000656102;ENST00000661793;ENST00000662459;ENST00000663845;ENST00000669973	ENSG00000270112	ST8SIA5-DT	c18riboseqorf383	c18riboseqorf383	main_canonical	VADMREILCCCLRRQKRSTRQRMQTACRS*	GTGGCTGATATGAGGGAAATTCTTTGCTGTTGCCTTCGAAGACAGAAGAGGTCCACAAGGCAAAGGATGCAGACAGCCTGTAGGAGCTGA	MADMREILCCCLRRQKRSTRQRMQTACRS*
c18riboseqorf384	no			chr18:46815319-46820946	46815318,46820932	46815349,46820946	18	-	ENST00000585916	ENSG00000078043	PIAS2	intORF	protein_coding	45	ATC	1	0	0	1	0	0	0	0	0	0	ENST00000398654;ENST00000585916	ENSG00000078043	PIAS2	c18riboseqorf384,c18riboseqorf385	c18riboseqorf384	main_mane	IRFARFGFSFPYSS*	ATCAGATTTGCCAGGTTTGGATTTTCTTTCCCTTATTCCAGTTGA	MRFARFGFSFPYSS*
c18riboseqorf385	no			chr18:46818429-46820946	46818428,46820932	46818447,46820946	18	-	ENST00000324794	ENSG00000078043	PIAS2	intORF	protein_coding	33	ATC	1	0	0	1	0	0	0	0	0	0	ENST00000324794;ENST00000545673	ENSG00000078043	PIAS2	c18riboseqorf384,c18riboseqorf385	c18riboseqorf385	secondary	IRFARRTKKK*	ATCAGATTTGCCAGGAGAACAAAGAAGAAATGA	MRFARRTKKK*
c18riboseqorf386	yes			chr18:46917324-46917404	46917323	46917404	18	-	ENST00000585916	ENSG00000078043	PIAS2	uoORF	protein_coding	81	TTG	2	0	0	1	0	0	1	0	0	0	ENST00000324794;ENST00000398654;ENST00000545673;ENST00000585916;ENST00000586170;ENST00000590127	ENSG00000078043	PIAS2	c18riboseqorf387,c18riboseqorf386,c18riboseqorf41	c18riboseqorf386	main_mane	LAAAGVGAAAAAAAPAGGIKWRISKS*	TTGGCGGCAGCGGGAGTGGGTGCGGCGGCAGCGGCGGCGGCGCCCGCGGGTGGTATAAAATGGCGGATTTCGAAGAGTTGA	MAAAGVGAAAAAAAPAGGIKWRISKS*
c18riboseqorf387	yes			chr18:46917324-46917419	46917323	46917419	18	-	ENST00000585916	ENSG00000078043	PIAS2	uoORF	protein_coding	96	GTG	1	0	0	0	0	0	1	0	0	0	ENST00000324794;ENST00000398654;ENST00000545673;ENST00000585916;ENST00000586170;ENST00000590127	ENSG00000078043	PIAS2	c18riboseqorf387,c18riboseqorf386,c18riboseqorf41	c18riboseqorf387	main_mane	VAAASLAAAGVGAAAAAAAPAGGIKWRISKS*	GTGGCGGCAGCGTCGTTGGCGGCAGCGGGAGTGGGTGCGGCGGCAGCGGCGGCGGCGCCCGCGGGTGGTATAAAATGGCGGATTTCGAAGAGTTGA	MAAASLAAAGVGAAAAAAAPAGGIKWRISKS*
c18riboseqorf388	yes			chr18:47108664-47108675	47108663	47108675	18	-	ENST00000300605	ENSG00000167220	HDHD2	dORF	protein_coding	12	GTG	1	0	0	0	0	0	0	0	1	0	ENST00000300605;ENST00000587841;ENST00000588183;ENST00000588861;ENST00000602459	ENSG00000267228;ENSG00000167220	HDHD2;ENSG00000267228	c18riboseqorf388	c18riboseqorf388	main_mane	VCI*	GTGTGCATCTGA	MCI*
c18riboseqorf389	no			chr18:47150398-47150469	47150397	47150469	18	-	ENST00000300605	ENSG00000167220	HDHD2	uORF	protein_coding	72	CTG	1	1	0	0	0	0	0	0	0	0	ENST00000300605;ENST00000586546;ENST00000587388;ENST00000587841;ENST00000588183;ENST00000590481;ENST00000591480;ENST00000591671;ENST00000592591	ENSG00000167220	HDHD2	c18riboseqorf389	c18riboseqorf389	main_mane	LSIPAEDPRPVRVAGFAISGGLS*	CTGTCTATCCCGGCTGAGGACCCGCGGCCAGTGCGGGTGGCTGGCTTTGCCATTAGCGGGGGCCTTTCCTGA	MSIPAEDPRPVRVAGFAISGGLS*
c18riboseqorf39	no	c18riboseqorf39	lncRNA	chr18:39535522-39800161	39535521,39751328,39800068	39535615,39751360,39800161	18	-	ENST00000670992	ENSG00000267374	MIR924HG	lncRNA	non-coding	219	ATG	2	0	1	0	0	1	0	0	0	0	ENST00000591629;ENST00000652839;ENST00000652860;ENST00000653742;ENST00000654975;ENST00000660099;ENST00000662708;ENST00000663592;ENST00000664919;ENST00000665749;ENST00000666181;ENST00000666611;ENST00000668737;ENST00000669520;ENST00000670121;ENST00000670388;ENST00000670992	ENSG00000267374	MIR924HG	c18riboseqorf39,c18riboseqorf376	c18riboseqorf39	main_canonical	MAVGRTRTLSSAELRKSPATFLARNVGAPEAGTVELLQLFCWSLMYVVETTCTTGMKAPLQKRQCKLYSSHV*	ATGGCCGTGGGACGGACAAGAACTTTATCTTCAGCTGAACTAAGAAAAAGTCCTGCAACATTTTTGGCGCGCAATGTGGGGGCACCAGAAGCGGGCACCGTTGAGCTGTTGCAACTGTTCTGCTGGAGCCTTATGTATGTGGTTGAAACCACCTGTACTACTGGAATGAAAGCACCTTTACAGAAGAGGCAATGCAAGTTGTATTCATCACATGTGTAG	MAVGRTRTLSSAELRKSPATFLARNVGAPEAGTVELLQLFCWSLMYVVETTCTTGMKAPLQKRQCKLYSSHV*
c18riboseqorf390	yes			chr18:47156091-47156111	47156090	47156111	18	-	ENST00000256433	ENSG00000134049	IER3IP1	dORF	protein_coding	21	ATT	1	0	0	0	0	0	0	0	1	0	ENST00000256433	ENSG00000134049	IER3IP1	c18riboseqorf390	c18riboseqorf390	main_mane	IGIFIS*	ATTGGAATATTTATATCTTAG	MGIFIS*
c18riboseqorf391	no			chr18:47845334-47845357	47845333	47845357	18	-	ENST00000591214	ENSG00000175387	SMAD2	intORF	protein_coding	24	GTG	1	0	0	1	0	0	0	0	0	0	ENST00000591214	ENSG00000175387	SMAD2	c18riboseqorf391	c18riboseqorf391	secondary	VGSRIPV*	GTGGGGAGCAGAATACCGGTATGA	MGSRIPV*
c18riboseqorf392	no			chr18:47896761-47930527	47896760,47930360	47896809,47930527	18	-	ENST00000262160	ENSG00000175387	SMAD2	uORF	protein_coding	216	CTG	1	1	0	0	0	0	0	0	0	0	ENST00000262160	ENSG00000175387	SMAD2	c18riboseqorf392,c18riboseqorf393,c18riboseqorf394	c18riboseqorf392	main_mane	LGAGREDGGRECFQFRLQSPIPLFPSQPPPSHRKRKEQKVPDPPDLTGRDLAPPCRFDTRGCFPSVACCLW*	CTGGGGGCGGGGCGGGAAGACGGCGGCCGGGAGTGTTTTCAGTTCCGCCTCCAATCGCCCATTCCCCTCTTCCCCTCCCAGCCCCCTCCATCCCATCGGAAGAGGAAGGAACAAAAGGTCCCGGACCCCCCGGATCTGACGGGGCGGGACCTGGCGCCACCTTGCAGGTTCGATACAAGAGGCTGTTTTCCTAGCGTGGCTTGCTGCCTTTGGTAA	MGAGREDGGRECFQFRLQSPIPLFPSQPPPSHRKRKEQKVPDPPDLTGRDLAPPCRFDTRGCFPSVACCLW*
c18riboseqorf393	no			chr18:47896761-47930927	47896760,47930799	47896809,47930927	18	-	ENST00000356825	ENSG00000175387	SMAD2	uORF	protein_coding	177	GTG	1	0	0	0	0	0	1	0	0	0	ENST00000356825;ENST00000402690	ENSG00000175387	SMAD2	c18riboseqorf392,c18riboseqorf393,c18riboseqorf394	c18riboseqorf393	secondary	VPAPGLRRRIGGARGPGWQAGLPARPRRRRSSSPASSPPAAGRFDTRGCFPSVACCLW*	GTGCCAGCCCCGGGGCTGCGCCGGCGAATCGGCGGGGCCCGCGGCCCAGGGTGGCAGGCGGGTCTACCCGCGCGGCCGCGGCGGCGGAGAAGCAGCTCGCCAGCCAGCAGCCCGCCAGCCGCCGGGAGGTTCGATACAAGAGGCTGTTTTCCTAGCGTGGCTTGCTGCCTTTGGTAA	MPAPGLRRRIGGARGPGWQAGLPARPRRRRSSSPASSPPAAGRFDTRGCFPSVACCLW*
c18riboseqorf394	no			chr18:47896761-47930978	47896760,47930799	47896809,47930978	18	-	ENST00000356825	ENSG00000175387	SMAD2	uORF	protein_coding	228	GTG	1	1	0	0	0	0	0	0	0	0	ENST00000356825;ENST00000402690	ENSG00000175387	SMAD2	c18riboseqorf392,c18riboseqorf393,c18riboseqorf394	c18riboseqorf394	secondary	VPRALTGGWRRQSAGGRVPAPGLRRRIGGARGPGWQAGLPARPRRRRSSSPASSPPAAGRFDTRGCFPSVACCLW*	GTGCCTCGCGCCCTAACGGGCGGCTGGAGGCGCCAATCAGCGGGCGGCAGGGTGCCAGCCCCGGGGCTGCGCCGGCGAATCGGCGGGGCCCGCGGCCCAGGGTGGCAGGCGGGTCTACCCGCGCGGCCGCGGCGGCGGAGAAGCAGCTCGCCAGCCAGCAGCCCGCCAGCCGCCGGGAGGTTCGATACAAGAGGCTGTTTTCCTAGCGTGGCTTGCTGCCTTTGGTAA	MPRALTGGWRRQSAGGRVPAPGLRRRIGGARGPGWQAGLPARPRRRRSSSPASSPPAAGRFDTRGCFPSVACCLW*
c18riboseqorf395	no			chr18:47896783-47930877	47896782,47930799	47896809,47930877	18	-	ENST00000356825	ENSG00000175387	SMAD2	uORF	protein_coding	105	GTG	1	0	0	0	0	0	1	0	0	0	ENST00000356825;ENST00000402690	ENSG00000175387	SMAD2	c18riboseqorf396,c18riboseqorf395	c18riboseqorf395	secondary	VAGGSTRAAAAAEKQLASQQPASRREVRYKRLFS*	GTGGCAGGCGGGTCTACCCGCGCGGCCGCGGCGGCGGAGAAGCAGCTCGCCAGCCAGCAGCCCGCCAGCCGCCGGGAGGTTCGATACAAGAGGCTGTTTTCCTAG	MAGGSTRAAAAAEKQLASQQPASRREVRYKRLFS*
c18riboseqorf396	no			chr18:47896783-47930955	47896782,47930799	47896809,47930955	18	-	ENST00000356825	ENSG00000175387	SMAD2	uORF	protein_coding	183	CTG	1	0	0	0	0	0	1	0	0	0	ENST00000356825;ENST00000402690	ENSG00000175387	SMAD2	c18riboseqorf396,c18riboseqorf395	c18riboseqorf396	secondary	LEAPISGRQGASPGAAPANRRGPRPRVAGGSTRAAAAAEKQLASQQPASRREVRYKRLFS*	CTGGAGGCGCCAATCAGCGGGCGGCAGGGTGCCAGCCCCGGGGCTGCGCCGGCGAATCGGCGGGGCCCGCGGCCCAGGGTGGCAGGCGGGTCTACCCGCGCGGCCGCGGCGGCGGAGAAGCAGCTCGCCAGCCAGCAGCCCGCCAGCCGCCGGGAGGTTCGATACAAGAGGCTGTTTTCCTAG	MEAPISGRQGASPGAAPANRRGPRPRVAGGSTRAAAAAEKQLASQQPASRREVRYKRLFS*
c18riboseqorf397	no			chr18:48826826-48834734	48826825,48834691	48826848,48834734	18	-	ENST00000590649	ENSG00000267764	ENSG00000267764	lncRNA	non-coding	66	ATC	1	0	0	1	0	0	0	0	0	0	ENST00000590649	ENSG00000267764	ENSG00000267764	c18riboseqorf397	c18riboseqorf397	main_canonical	ILRQRSLSLGSYDRGGLQALR*	ATCCTGAGACAAAGAAGCCTTTCCCTGGGCTCATATGATAGAGGAGGATTGCAAGCTCTTCGCTGA	MLRQRSLSLGSYDRGGLQALR*
c18riboseqorf398	yes			chr18:48950462-48950476	48950461	48950476	18	-	ENST00000262158	ENSG00000101665	SMAD7	uORF	protein_coding	15	ATG	1	0	0	0	0	0	0	0	1	0	ENST00000262158	ENSG00000101665	SMAD7	c18riboseqorf399,c18riboseqorf398	c18riboseqorf398	main_mane	MFAP*	ATGTTCGCTCCTTAG	MFAP*
c18riboseqorf399	no			chr18:48950462-48950539	48950461	48950539	18	-	ENST00000262158	ENSG00000101665	SMAD7	uORF	protein_coding	78	CTG	1	1	0	0	0	0	0	0	0	0	ENST00000262158	ENSG00000101665	SMAD7	c18riboseqorf399,c18riboseqorf398	c18riboseqorf399	main_mane	LLSPAPAAPTRRPTSSWCAEVMFAP*	CTGCTGTCGCCTGCGCCTGCTGCCCCAACTCGGCGCCCGACTTCTTCATGGTGTGCGGAGGTCATGTTCGCTCCTTAG	MLSPAPAAPTRRPTSSWCAEVMFAP*
c18riboseqorf4	no	c18riboseqorf4	dORF	chr18:3255985-3256122	3255984	3256122	18	+	ENST00000217652	ENSG00000101608	MYL12A	dORF	protein_coding	138	ATG	2	1	0	0	1	0	0	0	0	0	ENST00000217652;ENST00000536605;ENST00000578038;ENST00000578611;ENST00000579226;ENST00000580887	ENSG00000101608	MYL12A	c18riboseqorf4	c18riboseqorf4	main_mane	MPLALQLLHFLLYLFSAILGICIFIIRLETGLSINIIFRIKNRII*	ATGCCCTTAGCTTTACAGCTTTTGCATTTCCTGTTGTATTTATTCTCAGCCATTTTGGGCATATGTATCTTTATAATCAGACTGGAAACGGGACTTTCTATTAATATCATTTTCAGAATAAAAAATAGGATAATTTAA	MPLALQLLHFLLYLFSAILGICIFIIRLETGLSINIIFRIKNRII*
c18riboseqorf40	no	c18riboseqorf40	uoORF	chr18:41955234-41955326	41955233	41955326	18	+	ENST00000262039	ENSG00000078142	PIK3C3	uoORF	protein_coding	93	ATG	2	0	0	0	1	0	1	0	0	0	ENST00000262039	ENSG00000078142	PIK3C3	c18riboseqorf40,c18riboseqorf377	c18riboseqorf40,c18riboseqorf377	main_mane	MLFFLYLSSRCRWYLCRRCDGGSREVSLHL*	ATGTTGTTTTTCCTGTACCTAAGTTCCCGCTGTAGGTGGTACCTTTGCAGACGGTGCGATGGGGGAAGCAGAGAAGTTTCACTACATCTATAG	MLFFLYLSSRCRWYLCRRCDGGSREVSLHL*
c18riboseqorf400	no			chr18:49430403-49460598	49430402,49460397	49430447,49460598	18	-	ENST00000675505	ENSG00000141627	DYM	uORF	protein_coding	246	CTG	1	0	0	0	0	0	1	0	0	0	ENST00000269445;ENST00000442713;ENST00000577481;ENST00000577836;ENST00000579058;ENST00000581409;ENST00000582095;ENST00000584977;ENST00000675505	ENSG00000141627	DYM	c18riboseqorf401,c18riboseqorf400	c18riboseqorf401,c18riboseqorf400	main_mane	LEPSRGRAAGRTGAGSVPAETWKHGGLSRCAPPGLRRRQRLLLTPLPPSHPSAGPWSWSRSPSRLRQVVFWKCRFKDKLSA*	CTGGAGCCGAGCCGGGGCCGAGCTGCAGGCCGGACCGGAGCCGGATCTGTACCCGCTGAGACGTGGAAACATGGAGGCCTGAGCCGGTGTGCGCCACCTGGGCTGCGGCGGCGACAGCGACTTCTCCTGACCCCTCTGCCACCCTCCCATCCGTCCGCGGGTCCGTGGAGCTGGAGCAGATCCCCCAGCCGGCTGAGACAGGTTGTCTTTTGGAAATGCAGGTTTAAGGACAAATTATCTGCTTAA	MEPSRGRAAGRTGAGSVPAETWKHGGLSRCAPPGLRRRQRLLLTPLPPSHPSAGPWSWSRSPSRLRQVVFWKCRFKDKLSA*
c18riboseqorf401	no			chr18:49430403-49460625	49430402,49460397	49430447,49460625	18	-	ENST00000675505	ENSG00000141627	DYM	uORF	protein_coding	273	CTG	1	0	0	0	0	0	1	0	0	0	ENST00000269445;ENST00000442713;ENST00000577481;ENST00000577836;ENST00000579058;ENST00000581409;ENST00000582095;ENST00000584977;ENST00000675505	ENSG00000141627	DYM	c18riboseqorf401,c18riboseqorf400	c18riboseqorf401,c18riboseqorf400	main_mane	LASAPTRPGLEPSRGRAAGRTGAGSVPAETWKHGGLSRCAPPGLRRRQRLLLTPLPPSHPSAGPWSWSRSPSRLRQVVFWKCRFKDKLSA*	CTGGCCTCCGCACCGACGCGGCCCGGGCTGGAGCCGAGCCGGGGCCGAGCTGCAGGCCGGACCGGAGCCGGATCTGTACCCGCTGAGACGTGGAAACATGGAGGCCTGAGCCGGTGTGCGCCACCTGGGCTGCGGCGGCGACAGCGACTTCTCCTGACCCCTCTGCCACCCTCCCATCCGTCCGCGGGTCCGTGGAGCTGGAGCAGATCCCCCAGCCGGCTGAGACAGGTTGTCTTTTGGAAATGCAGGTTTAAGGACAAATTATCTGCTTAA	MASAPTRPGLEPSRGRAAGRTGAGSVPAETWKHGGLSRCAPPGLRRRQRLLLTPLPPSHPSAGPWSWSRSPSRLRQVVFWKCRFKDKLSA*
c18riboseqorf402	no			chr18:49430422-49430433	49430421	49430433	18	-	ENST00000675505	ENSG00000141627	DYM	uORF	protein_coding	12	ATG	1	1	0	0	0	0	0	0	0	0	ENST00000269445;ENST00000442713;ENST00000577481;ENST00000577836;ENST00000579058;ENST00000581409;ENST00000582095;ENST00000583353;ENST00000584977;ENST00000675505	ENSG00000141627	DYM	c18riboseqorf402	c18riboseqorf402	main_mane	MQV*	ATGCAGGTTTAA	MQV*
c18riboseqorf403	yes			chr18:49460517-49460528	49460516	49460528	18	-	ENST00000675505	ENSG00000141627	DYM	uORF	protein_coding	12	ATG	1	1	0	0	0	0	0	0	0	0	ENST00000269445;ENST00000442713;ENST00000577481;ENST00000577836;ENST00000579058;ENST00000581409;ENST00000582095;ENST00000584977;ENST00000675505	ENSG00000141627	DYM	c18riboseqorf404,c18riboseqorf403,c18riboseqorf405	c18riboseqorf403	main_mane	MEA*	ATGGAGGCCTGA	MEA*
c18riboseqorf404	no			chr18:49460517-49460543	49460516	49460543	18	-	ENST00000675505	ENSG00000141627	DYM	uORF	protein_coding	27	CTG	1	0	0	1	0	0	0	0	0	0	ENST00000269445;ENST00000442713;ENST00000577481;ENST00000577836;ENST00000579058;ENST00000581409;ENST00000582095;ENST00000584977;ENST00000675505	ENSG00000141627	DYM	c18riboseqorf404,c18riboseqorf403,c18riboseqorf405	c18riboseqorf404	main_mane	LRRGNMEA*	CTGAGACGTGGAAACATGGAGGCCTGA	MRRGNMEA*
c18riboseqorf405	no			chr18:49460517-49460576	49460516	49460576	18	-	ENST00000675505	ENSG00000141627	DYM	uORF	protein_coding	60	CTG	1	0	0	1	0	0	0	0	0	0	ENST00000269445;ENST00000442713;ENST00000577481;ENST00000577836;ENST00000579058;ENST00000581409;ENST00000582095;ENST00000584977;ENST00000675505	ENSG00000141627	DYM	c18riboseqorf404,c18riboseqorf403,c18riboseqorf405	c18riboseqorf405	main_mane	LQAGPEPDLYPLRRGNMEA*	CTGCAGGCCGGACCGGAGCCGGATCTGTACCCGCTGAGACGTGGAAACATGGAGGCCTGA	MQAGPEPDLYPLRRGNMEA*
c18riboseqorf406	no			chr18:49489421-49489429	49489420	49489429	18	-	ENST00000584895	ENSG00000215472	RPL17-C18orf32	intORF	protein_coding	9	TTG	1	1	0	0	0	0	0	0	0	0	ENST00000332968;ENST00000577910;ENST00000578532;ENST00000579248;ENST00000579408;ENST00000580210;ENST00000580261;ENST00000581091;ENST00000581373;ENST00000581741;ENST00000582588;ENST00000583637;ENST00000584364;ENST00000584895;ENST00000617346;ENST00000618613;ENST00000618619	ENSG00000265681;ENSG00000215472	RPL17;RPL17-C18orf32	c18riboseqorf406	c18riboseqorf406	main_canonical	LR*	TTGAGATGA	MR*
c18riboseqorf407	no			chr18:49491305-49491418	49491304	49491418	18	-	ENST00000578966	ENSG00000265681	RPL17	PT	protein_coding	114	GTG	1	0	0	1	0	0	0	0	0	0	ENST00000578966;ENST00000579495;ENST00000581305;ENST00000582782	ENSG00000265681	RPL17	c18riboseqorf407	c18riboseqorf407	secondary	VFTLRYAIHSCDPTVPHVPLKKGSCSDDFLRTPLDLP*	GTGTTCACTTTAAGGTATGCGATTCATAGTTGTGATCCAACAGTTCCTCATGTTCCACTCAAAAAAGGTAGCTGCAGTGATGACTTTCTTAGGACACCTTTGGATTTACCGTGA	MFTLRYAIHSCDPTVPHVPLKKGSCSDDFLRTPLDLP*
c18riboseqorf408	no			chr18:49491581-49492316	49491580,49492257	49491584,49492316	18	-	ENST00000579248	ENSG00000265681	RPL17	uORF	protein_coding	63	ATG	2	1	0	0	0	0	0	1	0	0	ENST00000579248;ENST00000579495	ENSG00000265681	RPL17	c18riboseqorf408,c18riboseqorf413,c18riboseqorf414,c18riboseqorf43,c18riboseqorf412	c18riboseqorf408	secondary	MREDVAEGLTLGAGVSRPLR*	ATGCGGGAGGACGTGGCGGAGGGCCTGACTTTGGGAGCCGGGGTCAGTCGGCCTCTGAGGTGA	MREDVAEGLTLGAGVSRPLR*
c18riboseqorf409	yes			chr18:49491692-49491724	49491691	49491724	18	-	ENST00000607313	ENSG00000271982	SNORD58B	PT	protein_coding	33	ATG	1	0	1	0	0	0	0	0	0	0	ENST00000579408;ENST00000580210;ENST00000580387;ENST00000581305;ENST00000607313;ENST00000615479;ENST00000617346	ENSG00000265681;ENSG00000271982	RPL17;SNORD58B	c18riboseqorf410,c18riboseqorf409,c18riboseqorf411	c18riboseqorf409	main_canonical	MMAFLRTPLD*	ATGATGGCATTTCTTAGGACACCTTTGGATTAA	MMAFLRTPLD*
c18riboseqorf41	yes	c18riboseqorf41	uoORF	chr18:46917324-46917446	46917323	46917446	18	-	ENST00000585916	ENSG00000078043	PIAS2	uoORF	protein_coding	123	ATG	4	0	0	0	1	0	1	1	1	0	ENST00000324794;ENST00000398654;ENST00000545673;ENST00000585916;ENST00000590127	ENSG00000078043	PIAS2	c18riboseqorf387,c18riboseqorf386,c18riboseqorf41	c18riboseqorf41	main_mane	MVLEAAAAVVAAASLAAAGVGAAAAAAAPAGGIKWRISKS*	ATGGTGCTGGAGGCGGCGGCGGCCGTGGTGGCGGCAGCGTCGTTGGCGGCAGCGGGAGTGGGTGCGGCGGCAGCGGCGGCGGCGCCCGCGGGTGGTATAAAATGGCGGATTTCGAAGAGTTGA	MVLEAAAAVVAAASLAAAGVGAAAAAAAPAGGIKWRISKS*
c18riboseqorf410	yes			chr18:49491692-49491733	49491691	49491733	18	-	ENST00000579408	ENSG00000265681	RPL17	uORF	protein_coding	42	ATG	6	1	1	0	1	1	0	1	0	1	ENST00000579408;ENST00000580210;ENST00000580387;ENST00000581305;ENST00000615479;ENST00000617346	ENSG00000265681	RPL17	c18riboseqorf410,c18riboseqorf409,c18riboseqorf411	c18riboseqorf410	secondary	MAAMMAFLRTPLD*	ATGGCTGCGATGATGGCATTTCTTAGGACACCTTTGGATTAA	MAAMMAFLRTPLD*
c18riboseqorf411	yes			chr18:49491692-49491775	49491691	49491775	18	-	ENST00000579408	ENSG00000265681	RPL17	uORF	protein_coding	84	CTG	1	0	0	0	0	0	0	0	1	0	ENST00000579408;ENST00000580210;ENST00000580387;ENST00000581305;ENST00000615479;ENST00000617346	ENSG00000265681	RPL17	c18riboseqorf410,c18riboseqorf409,c18riboseqorf411	c18riboseqorf411	secondary	LEDKRESKPLVGESMAAMMAFLRTPLD*	CTGGAAGATAAAAGGGAAAGCAAGCCCTTGGTGGGGGAAAGTATGGCTGCGATGATGGCATTTCTTAGGACACCTTTGGATTAA	MEDKRESKPLVGESMAAMMAFLRTPLD*
c18riboseqorf412	no			chr18:49491779-49491787	49491778	49491787	18	-	ENST00000579408	ENSG00000265681	RPL17	uORF	protein_coding	9	GTG	1	1	0	0	0	0	0	0	0	0	ENST00000579408;ENST00000580210;ENST00000580387;ENST00000581305;ENST00000583036;ENST00000583637;ENST00000615479;ENST00000615760;ENST00000617346;ENST00000618613;ENST00000618619	ENSG00000265681	RPL17	c18riboseqorf408,c18riboseqorf413,c18riboseqorf414,c18riboseqorf43,c18riboseqorf412	c18riboseqorf412	secondary	VL*	GTGCTGTAG	ML*
c18riboseqorf413	yes			chr18:49491828-49492304	49491827,49492274	49491833,49492304	18	-	ENST00000583637	ENSG00000265681	RPL17	uORF	protein_coding	36	GTG	1	0	0	0	0	0	0	0	1	0	ENST00000583637;ENST00000615479;ENST00000615760	ENSG00000265681	RPL17	c18riboseqorf408,c18riboseqorf413,c18riboseqorf414,c18riboseqorf43,c18riboseqorf412	c18riboseqorf413	secondary	VAEGLTLGAGG*	GTGGCGGAGGGCCTGACTTTGGGAGCCGGGGGTTGA	MAEGLTLGAGG*
c18riboseqorf414	no			chr18:49491828-49492316	49491827,49492274	49491833,49492316	18	-	ENST00000583637	ENSG00000265681	RPL17	uORF	protein_coding	48	ATG	1	1	0	0	0	0	0	0	0	0	ENST00000583637;ENST00000615760	ENSG00000265681	RPL17	c18riboseqorf408,c18riboseqorf413,c18riboseqorf414,c18riboseqorf43,c18riboseqorf412	c18riboseqorf414	secondary	MREDVAEGLTLGAGG*	ATGCGGGAGGACGTGGCGGAGGGCCTGACTTTGGGAGCCGGGGGTTGA	MREDVAEGLTLGAGG*
c18riboseqorf415	no			chr18:49853606-49863241	49853605,49863226	49853647,49863241	18	-	ENST00000324581	ENSG00000167306	MYO5B	intORF	protein_coding	57	CTG	1	0	0	1	0	0	0	0	0	0	ENST00000324581	ENSG00000167306	MYO5B	c18riboseqorf415	c18riboseqorf415	secondary	LPDKQAAGGSAAGPEPGA*	CTGCCAGACAAACAGGCTGCTGGAGGCTCAGCTGCAGGCCCAGAGCCTGGAGCATGA	MPDKQAAGGSAAGPEPGA*
c18riboseqorf416	no			chr18:50272659-50272688	50272658	50272688	18	-	ENST00000586884	ENSG00000141644	MBD1	PT	protein_coding	30	CTG	1	0	0	1	0	0	0	0	0	0	ENST00000586884	ENSG00000141644	MBD1	c18riboseqorf416	c18riboseqorf416	secondary	LVAKVCPTQ*	CTGGTTGCCAAGGTGTGCCCCACACAGTGA	MVAKVCPTQ*
c18riboseqorf417	no			chr18:50279985-50281365	50279984,50281362	50280017,50281365	18	-	ENST00000457839	ENSG00000141644	MBD1	uoORF	protein_coding	36	CTG	1	0	0	0	0	0	1	0	0	0	ENST00000269468;ENST00000269471;ENST00000339998;ENST00000347968;ENST00000353909;ENST00000382948;ENST00000398493;ENST00000457839;ENST00000585672;ENST00000586118;ENST00000589758;ENST00000589867;ENST00000590208;ENST00000590215;ENST00000591416;ENST00000705655	ENSG00000141644	MBD1	c18riboseqorf417	c18riboseqorf417	secondary	LATAASCGLHG*	CTGGCTACTGCTGCTTCCTGTGGCCTCCATGGCTGA	MATAASCGLHG*
c18riboseqorf418	yes			chr18:50281396-50281413	50281395	50281413	18	-	ENST00000457839	ENSG00000141644	MBD1	uORF	protein_coding	18	ATG	3	1	0	0	0	0	1	0	1	0	ENST00000269468;ENST00000269471;ENST00000339998;ENST00000347968;ENST00000353909;ENST00000382948;ENST00000398493;ENST00000457839;ENST00000585672;ENST00000586118;ENST00000589758;ENST00000589867;ENST00000590208;ENST00000590215;ENST00000591416;ENST00000705655	ENSG00000141644	MBD1	c18riboseqorf418	c18riboseqorf418	secondary	MGPRA*	ATGGGTCCACGGGCCTAG	MGPRA*
c18riboseqorf419	no			chr18:50286586-50286603	50286585	50286603	18	-	ENST00000285106	ENSG00000154832	CXXC1	intORF	protein_coding	18	CTG	1	1	0	0	0	0	0	0	0	0	ENST00000285106;ENST00000412036;ENST00000586365;ENST00000586837;ENST00000587396;ENST00000589548;ENST00000589940;ENST00000590901;ENST00000673786	ENSG00000154832	CXXC1	c18riboseqorf419	c18riboseqorf419	main_mane	LHPDH*	CTGCATCCGGATCACTGA	MHPDH*
c18riboseqorf42	no	c18riboseqorf42	uoORF	chr18:48950148-48950594	48950147	48950594	18	-	ENST00000262158	ENSG00000101665	SMAD7	uoORF	protein_coding	447	ATG	1	0	0	0	0	0	1	0	0	0	ENST00000262158	ENSG00000101665	SMAD7	c18riboseqorf42	c18riboseqorf42	main_mane	MPRSAPRAAAAPARAPAAAAVACACCPNSAPDFFMVCGGHVRSLAGKRLFSSPPRPACSGPNDLRSSGVSGGAVRPAARTRRRAQGEVEEEASCGEKGRRTAERMGPVAAARAGLDAAWARRCEVPKVTTIPTRQPRAPARPGAPRRI*	ATGCCACGGAGCGCCCCTCGGGCCGCCGCCGCTCCTGCCCGGGCCCCTGCTGCTGCTGCTGTCGCCTGCGCCTGCTGCCCCAACTCGGCGCCCGACTTCTTCATGGTGTGCGGAGGTCATGTTCGCTCCTTAGCAGGCAAACGACTTTTCTCCTCGCCTCCTCGCCCCGCATGTTCAGGACCAAACGATCTGCGCTCGTCCGGCGTCTCTGGAGGAGCCGTGCGCCCGGCGGCGAGGACGAGGAGGAGGGCGCAGGGGGAGGTGGAGGAGGAGGCGAGCTGCGGGGAGAAGGGGCGACGGACAGCCGAGCGCATGGGGCCGGTGGCGGCGGCCCGGGCAGGGCTGGATGCTGCCTGGGCAAGGCGGTGCGAGGTGCCAAAGGTCACCACCATCCCCACCCGCCAGCCGCGGGCGCCGGCGCGGCCGGGGGCGCCGAGGCGGATCTGA	MPRSAPRAAAAPARAPAAAAVACACCPNSAPDFFMVCGGHVRSLAGKRLFSSPPRPACSGPNDLRSSGVSGGAVRPAARTRRRAQGEVEEEASCGEKGRRTAERMGPVAAARAGLDAAWARRCEVPKVTTIPTRQPRAPARPGAPRRI*
c18riboseqorf420	no			chr18:50375040-50375084	50375039	50375084	18	+	ENST00000398452	ENSG00000154839	SKA1	uORF	protein_coding	45	ATG	2	1	0	0	0	1	0	0	0	0	ENST00000398452	ENSG00000154839	SKA1	c18riboseqorf420	c18riboseqorf420	secondary	MDVRLRCARARRAV*	ATGGATGTGCGCCTGCGCTGCGCTAGGGCGCGGCGGGCGGTTTGA	MDVRLRCARARRAV*
c18riboseqorf421	no			chr18:50663191-50663238	50663190	50663238	18	+	ENST00000400384	ENSG00000141639	MAPK4	uORF	protein_coding	48	ATG	2	0	0	0	0	0	1	1	0	0	ENST00000400384;ENST00000588540;ENST00000592595	ENSG00000141639	MAPK4	c18riboseqorf421	c18riboseqorf421	main_mane	MLPTSKGSRGSWPGS*	ATGCTGCCCACATCCAAAGGCTCCAGAGGATCCTGGCCTGGCAGCTGA	MLPTSKGSRGSWPGS*
c18riboseqorf422	no			chr18:50663426-50663617	50663425	50663617	18	+	ENST00000400384	ENSG00000141639	MAPK4	uORF	protein_coding	192	CTG	1	0	0	0	0	0	1	0	0	0	ENST00000400384;ENST00000588540;ENST00000592595	ENSG00000141639	MAPK4	c18riboseqorf45,c18riboseqorf422	c18riboseqorf45,c18riboseqorf422	main_mane	LHTAWNTERGCDTAELWSILRSSAQQTTLAFQPERASCNKVFKGESFCIFYFAVHYGRKLDIP*	CTGCATACTGCTTGGAACACAGAAAGAGGCTGTGACACAGCTGAGCTTTGGAGCATCTTAAGGAGCTCAGCTCAGCAAACAACTCTTGCATTTCAGCCAGAAAGAGCCTCTTGTAACAAAGTATTCAAAGGGGAGAGTTTCTGCATCTTTTACTTTGCAGTCCACTATGGTAGAAAACTTGACATTCCATAG	MHTAWNTERGCDTAELWSILRSSAQQTTLAFQPERASCNKVFKGESFCIFYFAVHYGRKLDIP*
c18riboseqorf423	no			chr18:50879180-50879236	50879179	50879236	18	+	ENST00000321341	ENSG00000082212	ME2	uORF	protein_coding	57	CTG	1	0	0	1	0	0	0	0	0	0	ENST00000321341;ENST00000382927;ENST00000638410;ENST00000638937;ENST00000639115;ENST00000639255;ENST00000639398;ENST00000639665;ENST00000639850;ENST00000640530;ENST00000640965;ENST00000640967	ENSG00000082212	ME2	c18riboseqorf423	c18riboseqorf423	main_mane	LTAAPGGSQKGRAGRRGS*	CTGACGGCGGCTCCGGGAGGCTCGCAGAAGGGGAGGGCCGGGCGGCGCGGGAGCTGA	MTAAPGGSQKGRAGRRGS*
c18riboseqorf424	no			chr18:50879287-50908163	50879286,50895808,50908062	50879308,50895928,50908163	18	+	ENST00000321341	ENSG00000082212	ME2	uoORF	protein_coding	243	CTG	1	0	0	0	0	0	1	0	0	0	ENST00000321341;ENST00000382927;ENST00000638410;ENST00000638937;ENST00000639115;ENST00000639255;ENST00000639398;ENST00000639688;ENST00000639850;ENST00000640530;ENST00000640967	ENSG00000082212	ME2	c18riboseqorf424	c18riboseqorf424	main_mane	LSRRETSGERKDVVPVKSSFHHLYFGMSTFAHKRKRQATYAEPKNKQGNGIYFTRTTNAWSSRTSTSQNRDTRYSSLTIS*	CTGTCGCGGCGCGAGACCTCTGGTGAAAGAAAAGATGTTGTCCCGGTTAAGAGTAGTTTCCACCACTTGTACTTTGGCATGTCGACATTTGCACATAAAAGAAAAAGGCAAGCCACTTATGCTGAACCCAAGAACAAACAAGGGAATGGCATTTACTTTACAAGAACGACAAATGCTTGGTCTTCAAGGACTTCTACCTCCCAAAATAGAGACACAAGATATTCAAGCCTTACGATTTCATAG	MSRRETSGERKDVVPVKSSFHHLYFGMSTFAHKRKRQATYAEPKNKQGNGIYFTRTTNAWSSRTSTSQNRDTRYSSLTIS*
c18riboseqorf425	no			chr18:50932277-50932300	50932276	50932300	18	+	ENST00000321341	ENSG00000082212	ME2	intORF	protein_coding	24	GTG	1	0	0	1	0	0	0	0	0	0	ENST00000321341;ENST00000382927;ENST00000585680;ENST00000589330;ENST00000638410;ENST00000638937;ENST00000639115;ENST00000639255;ENST00000639398;ENST00000639663;ENST00000639665;ENST00000639688;ENST00000639850;ENST00000640530;ENST00000640965;ENST00000640967	ENSG00000082212	ME2	c18riboseqorf425	c18riboseqorf425	main_mane	VAVHLGQ*	GTGGCAGTCCATTTGGGCCAGTGA	MAVHLGQ*
c18riboseqorf426	yes			chr18:50968439-50968480	50968438	50968480	18	+	ENST00000586966	ENSG00000141642	ELAC1	PT	protein_coding	42	ATG	2	0	0	0	0	1	0	0	1	0	ENST00000586966	ENSG00000141642	ELAC1	c18riboseqorf426	c18riboseqorf426	secondary	MEDSDICPRHTTG*	ATGGAGGACAGCGATATCTGCCCTAGGCACACCACAGGGTGA	MEDSDICPRHTTG*
c18riboseqorf427	no			chr18:50968667-50968699	50968666	50968699	18	+	ENST00000586966	ENSG00000141642	ELAC1	PT	protein_coding	33	ATG	1	0	0	1	0	0	0	0	0	0	ENST00000586966	ENSG00000141642	ELAC1	c18riboseqorf427	c18riboseqorf427	secondary	MHFAERGSQS*	ATGCACTTCGCCGAACGTGGATCACAGTCTTGA	MHFAERGSQS*
c18riboseqorf428	no			chr18:51030220-51030390	51030219	51030390	18	+	ENST00000589941	ENSG00000141646	SMAD4	uORF	protein_coding	171	GTG	1	1	0	0	0	0	0	0	0	0	ENST00000342988;ENST00000589941;ENST00000593223	ENSG00000141646	SMAD4	c18riboseqorf428	c18riboseqorf428	secondary	VASRQVGSNNTALVVVAAAVTERFGWRSLRSRLPALLGRPFLLSPRLRGRPGGGSG*	GTGGCTTCTCGACAAGTTGGCAGCAACAACACGGCCCTGGTCGTCGTCGCCGCTGCGGTAACGGAGCGGTTTGGGTGGCGGAGCCTGCGTTCGCGCCTTCCCGCTCTCCTCGGGAGGCCCTTCCTGCTCTCCCCTAGGCTCCGCGGCCGCCCAGGGGGTGGGAGCGGGTGA	MASRQVGSNNTALVVVAAAVTERFGWRSLRSRLPALLGRPFLLSPRLRGRPGGGSG*
c18riboseqorf429	no			chr18:51047008-51047028	51047007	51047028	18	+	ENST00000590722	ENSG00000267699	ENSG00000267699	doORF	protein_coding	21	TTG	1	1	0	0	0	0	0	0	0	0	ENST00000342988;ENST00000398417;ENST00000588256;ENST00000588860;ENST00000589076;ENST00000589941;ENST00000590061;ENST00000590722;ENST00000593223;ENST00000611848	ENSG00000141646;ENSG00000267699	ENSG00000267699;SMAD4	c18riboseqorf429	c18riboseqorf429	main_canonical	LETYLI*	TTGGAGACATATTTGATTTAA	METYLI*
c18riboseqorf43	no	c18riboseqorf43	uORF	chr18:49491779-49492316	49491778,49492257	49491833,49492316	18	-	ENST00000618613	ENSG00000265681	RPL17	uORF	protein_coding	114	ATG	2	1	0	0	0	0	0	1	0	0	ENST00000580387;ENST00000618613	ENSG00000265681	RPL17	c18riboseqorf408,c18riboseqorf413,c18riboseqorf414,c18riboseqorf43,c18riboseqorf412	c18riboseqorf43	secondary	MREDVAEGLTLGAGVSRPLRVDWIGEARVATSVEAVL*	ATGCGGGAGGACGTGGCGGAGGGCCTGACTTTGGGAGCCGGGGTCAGTCGGCCTCTGAGGGTTGACTGGATTGGTGAGGCCCGTGTGGCTACTTCTGTGGAAGCAGTGCTGTAG	MREDVAEGLTLGAGVSRPLRVDWIGEARVATSVEAVL*
c18riboseqorf430	yes			chr18:51197360-51197386	51197359	51197386	18	-	ENST00000406189	ENSG00000176624	MEX3C	uORF	protein_coding	27	ATG	1	1	0	0	0	0	0	0	0	0	ENST00000406189	ENSG00000176624	MEX3C	c18riboseqorf431,c18riboseqorf430	c18riboseqorf430	main_mane	MGLAACRA*	ATGGGGCTCGCCGCCTGCCGCGCCTGA	MGLAACRA*
c18riboseqorf431	yes			chr18:51197360-51197413	51197359	51197413	18	-	ENST00000406189	ENSG00000176624	MEX3C	uORF	protein_coding	54	CTG	1	0	0	0	0	0	0	0	1	0	ENST00000406189	ENSG00000176624	MEX3C	c18riboseqorf431,c18riboseqorf430	c18riboseqorf431	main_mane	LSRALALSAMGLAACRA*	CTGAGCAGGGCCCTGGCCCTGTCCGCCATGGGGCTCGCCGCCTGCCGCGCCTGA	MSRALALSAMGLAACRA*
c18riboseqorf432	yes			chr18:51197410-51197424	51197409	51197424	18	-	ENST00000406189	ENSG00000176624	MEX3C	uORF	protein_coding	15	GTG	1	1	0	0	0	0	0	0	0	0	ENST00000406189	ENSG00000176624	MEX3C	c18riboseqorf433,c18riboseqorf432	c18riboseqorf432	main_mane	VFAS*	GTGTTTGCGAGCTGA	MFAS*
c18riboseqorf433	yes			chr18:51197410-51197475	51197409	51197475	18	-	ENST00000406189	ENSG00000176624	MEX3C	uORF	protein_coding	66	CTG	1	0	0	0	0	0	0	0	1	0	ENST00000406189	ENSG00000176624	MEX3C	c18riboseqorf433,c18riboseqorf432	c18riboseqorf433	main_mane	LALLGPGPQPRRLPRGKVFAS*	CTGGCGCTCCTCGGCCCGGGTCCCCAGCCCCGCCGCCTCCCCAGAGGAAAGGTGTTTGCGAGCTGA	MALLGPGPQPRRLPRGKVFAS*
c18riboseqorf434	no			chr18:54224067-54224333	54224066	54224333	18	-	ENST00000256429	ENSG00000134046	MBD2	intORF	protein_coding	267	GTG	1	0	0	0	0	0	1	0	0	0	ENST00000256429;ENST00000398398;ENST00000583046	ENSG00000134046	MBD2	c18riboseqorf435,c18riboseqorf434	c18riboseqorf434	main_mane	VAGAGAVAGDGDGAGAGAAAVPRVAAAALAATAAAAAAAAAVAAAPPGGSRSLSRRGARGRGPGDPGPRRAGRGWIARPSPPDGRRRK*	GTGGCCGGGGCCGGGGCCGTGGCCGGGGACGGGGACGGGGCCGGGGCCGGGGCCGCGGCCGTCCCCCGAGTGGCGGCAGCGGCCTTGGCGGCGACGGCGGCGGCTGCGGCGGCGGCGGCAGCGGTGGCGGCGGCGCCCCCCGGCGGGAGCCGGTCCCTTTCCCGTCGGGGAGCGCGGGGCCGGGGCCCAGGGGACCCCGGGCCACGGAGAGCGGGAAGAGGATGGATTGCCCGGCCCTCCCCCCCGGATGGAAGAAGGAGGAAGTGA	MAGAGAVAGDGDGAGAGAAAVPRVAAAALAATAAAAAAAAAVAAAPPGGSRSLSRRGARGRGPGDPGPRRAGRGWIARPSPPDGRRRK*
c18riboseqorf435	no			chr18:54224067-54224384	54224066	54224384	18	-	ENST00000256429	ENSG00000134046	MBD2	intORF	protein_coding	318	GTG	1	1	0	0	0	0	0	0	0	0	ENST00000256429;ENST00000398398;ENST00000583046	ENSG00000134046	MBD2	c18riboseqorf435,c18riboseqorf434	c18riboseqorf435	main_mane	VAGGGGSRRAGAAASVAVAGAGAVAGDGDGAGAGAAAVPRVAAAALAATAAAAAAAAAVAAAPPGGSRSLSRRGARGRGPGDPGPRRAGRGWIARPSPPDGRRRK*	GTGGCCGGGGGCGGTGGAAGCAGGCGGGCCGGGGCGGCGGCGTCTGTGGCCGTGGCCGGGGCCGGGGCCGTGGCCGGGGACGGGGACGGGGCCGGGGCCGGGGCCGCGGCCGTCCCCCGAGTGGCGGCAGCGGCCTTGGCGGCGACGGCGGCGGCTGCGGCGGCGGCGGCAGCGGTGGCGGCGGCGCCCCCCGGCGGGAGCCGGTCCCTTTCCCGTCGGGGAGCGCGGGGCCGGGGCCCAGGGGACCCCGGGCCACGGAGAGCGGGAAGAGGATGGATTGCCCGGCCCTCCCCCCCGGATGGAAGAAGGAGGAAGTGA	MAGGGGSRRAGAAASVAVAGAGAVAGDGDGAGAGAAAVPRVAAAALAATAAAAAAAAAVAAAPPGGSRSLSRRGARGRGPGDPGPRRAGRGWIARPSPPDGRRRK*
c18riboseqorf436	yes			chr18:54224463-54224483	54224462	54224483	18	-	ENST00000256429	ENSG00000134046	MBD2	intORF	protein_coding	21	CTG	1	1	0	0	0	0	0	0	0	0	ENST00000256429;ENST00000398398;ENST00000583046	ENSG00000134046	MBD2	c18riboseqorf436	c18riboseqorf436	main_mane	LAATPP*	CTGGCGGCGACTCCGCCATAG	MAATPP*
c18riboseqorf437	no			chr18:54271366-54271410	54271365	54271410	18	+	ENST00000579534	ENSG00000101751	POLI	intORF	protein_coding	45	ATG	1	0	0	0	0	0	1	0	0	0	ENST00000217800;ENST00000406285;ENST00000577971;ENST00000579534;ENST00000583136	ENSG00000101751	POLI	c18riboseqorf437	c18riboseqorf437	main_mane	MIKCCPHQMLHPES*	ATGATCAAGTGTTGCCCACACCAAATGCTTCATCCAGAGTCATAG	MIKCCPHQMLHPES*
c18riboseqorf438	no			chr18:54294440-54294463	54294439	54294463	18	+	ENST00000579534	ENSG00000101751	POLI	intORF	protein_coding	24	ATC	1	0	0	1	0	0	0	0	0	0	ENST00000217800;ENST00000406285;ENST00000579434;ENST00000579534;ENST00000585023	ENSG00000101751	POLI	c18riboseqorf438	c18riboseqorf438	main_mane	IRFPHWT*	ATCAGATTTCCACATTGGACATAA	MRFPHWT*
c18riboseqorf439	yes			chr18:54357999-54358777	54357998,54358773	54358075,54358777	18	+	ENST00000620105	ENSG00000166845	C18orf54	uORF	protein_coding	81	GTG	1	0	0	0	0	0	0	0	1	0	ENST00000620105	ENSG00000166845	C18orf54	c18riboseqorf439,c18riboseqorf127	c18riboseqorf439	main_mane	VSGLGMLCGVSRWVTGLSFRRRAVEV*	GTGTCCGGGTTGGGGATGCTTTGTGGTGTCTCGCGTTGGGTAACAGGCCTGAGCTTTCGGCGGAGAGCTGTGGAAGTTTAG	MSGLGMLCGVSRWVTGLSFRRRAVEV*
c18riboseqorf44	no	c18riboseqorf44	uORF	chr18:50663111-50663176	50663110	50663176	18	+	ENST00000400384	ENSG00000141639	MAPK4	uORF	protein_coding	66	ATG	2	0	0	0	0	0	1	1	0	0	ENST00000400384;ENST00000586735;ENST00000588540;ENST00000592595	ENSG00000141639	MAPK4	c18riboseqorf44	c18riboseqorf44	main_mane	MPHSCSLSWCSGIQSWARWRG*	ATGCCACATTCCTGCAGCCTCTCTTGGTGCAGTGGAATACAGTCTTGGGCGAGGTGGCGTGGATGA	MPHSCSLSWCSGIQSWARWRG*
c18riboseqorf440	no			chr18:54374221-54374247	54374220	54374247	18	+	ENST00000620105	ENSG00000166845	C18orf54	intORF	protein_coding	27	AAG	1	0	0	1	0	0	0	0	0	0	ENST00000300091;ENST00000382911;ENST00000578138;ENST00000582188;ENST00000620105;ENST00000648616	ENSG00000166845	C18orf54	c18riboseqorf440	c18riboseqorf440	main_mane	KMISLNYS*	AAGATGATTTCTCTAAATTACAGTTGA	MMISLNYS*
c18riboseqorf441	no			chr18:54828487-54828606	54828486	54828606	18	+	ENST00000262094	ENSG00000041353	RAB27B	uORF	protein_coding	120	CTG	1	1	0	0	0	0	0	0	0	0	ENST00000262094;ENST00000586594	ENSG00000041353	RAB27B	c18riboseqorf441	c18riboseqorf441	main_mane	LTGRGCGPPGLGPIRSHRLEEISSCPRAHRPVEQILSPC*	CTGACGGGCAGGGGCTGCGGACCGCCCGGCCTTGGACCCATCCGGAGCCACAGGTTGGAGGAGATAAGTAGCTGTCCCCGTGCTCATCGCCCTGTGGAGCAGATCCTGTCTCCTTGCTGA	MTGRGCGPPGLGPIRSHRLEEISSCPRAHRPVEQILSPC*
c18riboseqorf442	no			chr18:54828600-54828665	54828599	54828665	18	+	ENST00000262094	ENSG00000041353	RAB27B	uORF	protein_coding	66	TTG	1	1	0	0	0	0	0	0	0	0	ENST00000262094;ENST00000586594	ENSG00000041353	RAB27B	c18riboseqorf442	c18riboseqorf442	main_mane	LLTVEPGSSRAWEGEGNLSEI*	TTGCTGACGGTGGAGCCCGGGAGTTCCAGGGCTTGGGAAGGGGAAGGAAACCTCTCTGAAATCTGA	MLTVEPGSSRAWEGEGNLSEI*
c18riboseqorf443	no			chr18:54945435-54945461	54945434	54945461	18	-	ENST00000591504	ENSG00000166510	CCDC68	uORF	protein_coding	27	ATG	1	1	0	0	0	0	0	0	0	0	ENST00000337363;ENST00000587148;ENST00000591504	ENSG00000166510	CCDC68	c18riboseqorf443	c18riboseqorf443	main_mane	MMETSLNF*	ATGATGGAAACATCTCTGAACTTCTAA	MMETSLNF*
c18riboseqorf444	yes			chr18:55321808-55321885	55321807	55321885	18	-	ENST00000457482	ENSG00000196628	TCF4	uORF	protein_coding	78	ATG	1	0	0	0	0	0	0	0	1	0	ENST00000457482;ENST00000570287;ENST00000630720	ENSG00000196628	TCF4	c18riboseqorf444	c18riboseqorf444	secondary	MVSSCFAYSPRLARPYGKMQLKELL*	ATGGTCTCTTCCTGCTTTGCATATTCACCACGCTTGGCCCGGCCATATGGGAAAATGCAACTGAAGGAATTGTTGTGA	MVSSCFAYSPRLARPYGKMQLKELL*
c18riboseqorf445	no			chr18:55589384-55589548	55589383	55589548	18	-	ENST00000629387	ENSG00000196628	TCF4	uORF	protein_coding	165	TTG	1	0	0	0	0	0	1	0	0	0	ENST00000537578;ENST00000564403;ENST00000565018;ENST00000568740;ENST00000629387;ENST00000636400;ENST00000636751;ENST00000637941;ENST00000674598	ENSG00000196628	TCF4	c18riboseqorf445	c18riboseqorf445	secondary	LDFFLMISFLGEGILLQFYGGKCKNQSQVHNLVICGYPWSRTEYQLKYFLGIHM*	TTGGATTTTTTTTTAATGATTTCTTTTTTGGGGGAGGGAATTTTGTTGCAGTTTTATGGTGGAAAATGCAAAAACCAGAGCCAGGTGCATAATCTTGTAATCTGTGGATATCCCTGGAGCAGGACTGAGTACCAGTTAAAATACTTTTTGGGGATACACATGTGA	MDFFLMISFLGEGILLQFYGGKCKNQSQVHNLVICGYPWSRTEYQLKYFLGIHM*
c18riboseqorf446	yes			chr18:55589670-55589711	55589669	55589711	18	-	ENST00000629387	ENSG00000196628	TCF4	uORF	protein_coding	42	ATG	2	0	0	0	1	0	0	0	1	0	ENST00000537578;ENST00000564403;ENST00000565018;ENST00000568740;ENST00000629387;ENST00000636400;ENST00000636751;ENST00000637941;ENST00000674598	ENSG00000196628	TCF4	c18riboseqorf48,c18riboseqorf446	c18riboseqorf446	secondary	MMMRRRMMMMRHL*	ATGATGATGAGGAGGAGGATGATGATGATGAGACACCTCTAA	MMMRRRMMMMRHL*
c18riboseqorf447	yes			chr18:55779883-55779906	55779882	55779906	18	-	ENST00000587320	ENSG00000267325	LINC01415	lncRNA	non-coding	24	CTG	1	0	0	0	0	0	0	0	1	0	ENST00000587320;ENST00000588134;ENST00000656675;ENST00000657320;ENST00000657903;ENST00000662428;ENST00000663960	ENSG00000267325	LINC01415	c18riboseqorf447	c18riboseqorf447	main_canonical	LTAGNEI*	CTGACCGCGGGAAACGAAATCTGA	MTAGNEI*
c18riboseqorf448	yes			chr18:56638443-56638460	56638442	56638460	18	-	ENST00000217515	ENSG00000091164	TXNL1	uORF	protein_coding	18	CTG	1	1	0	0	0	0	0	0	0	0	ENST00000217515;ENST00000587807;ENST00000589329;ENST00000590954	ENSG00000091164	TXNL1	c18riboseqorf449,c18riboseqorf448,c18riboseqorf450	c18riboseqorf448	main_mane	LPGSL*	CTGCCGGGCTCTCTGTGA	MPGSL*
c18riboseqorf449	no			chr18:56638443-56638505	56638442	56638505	18	-	ENST00000217515	ENSG00000091164	TXNL1	uORF	protein_coding	63	ATC	1	0	0	1	0	0	0	0	0	0	ENST00000217515;ENST00000587807;ENST00000589329;ENST00000590954	ENSG00000091164	TXNL1	c18riboseqorf449,c18riboseqorf448,c18riboseqorf450	c18riboseqorf449	main_mane	IVFSFSFKASGVAATLPGSL*	ATCGTCTTCTCCTTCAGTTTCAAAGCCAGTGGCGTCGCGGCCACCCTGCCGGGCTCTCTGTGA	MVFSFSFKASGVAATLPGSL*
c18riboseqorf45	no	c18riboseqorf45	uORF	chr18:50663417-50663617	50663416	50663617	18	+	ENST00000400384	ENSG00000141639	MAPK4	uORF	protein_coding	201	ATG	2	0	0	0	0	0	1	1	0	0	ENST00000400384;ENST00000588540;ENST00000592595	ENSG00000141639	MAPK4	c18riboseqorf45,c18riboseqorf422	c18riboseqorf45,c18riboseqorf422	main_mane	MGSLHTAWNTERGCDTAELWSILRSSAQQTTLAFQPERASCNKVFKGESFCIFYFAVHYGRKLDIP*	ATGGGATCCCTGCATACTGCTTGGAACACAGAAAGAGGCTGTGACACAGCTGAGCTTTGGAGCATCTTAAGGAGCTCAGCTCAGCAAACAACTCTTGCATTTCAGCCAGAAAGAGCCTCTTGTAACAAAGTATTCAAAGGGGAGAGTTTCTGCATCTTTTACTTTGCAGTCCACTATGGTAGAAAACTTGACATTCCATAG	MGSLHTAWNTERGCDTAELWSILRSSAQQTTLAFQPERASCNKVFKGESFCIFYFAVHYGRKLDIP*
c18riboseqorf450	no			chr18:56638443-56638598	56638442	56638598	18	-	ENST00000587807	ENSG00000091164	TXNL1	uORF	protein_coding	156	CTC	1	0	0	0	0	1	0	0	0	0	ENST00000587807	ENSG00000091164	TXNL1	c18riboseqorf449,c18riboseqorf448,c18riboseqorf450	c18riboseqorf450	secondary	LGTESPGRRLGGRHLFCPGLGLPEHLSFLSQIVFSFSFKASGVAATLPGSL*	CTCGGCACTGAGAGTCCCGGGAGAAGACTCGGCGGTCGCCACCTCTTCTGTCCAGGCCTCGGCCTTCCTGAGCATCTCTCCTTCCTCTCCCAGATCGTCTTCTCCTTCAGTTTCAAAGCCAGTGGCGTCGCGGCCACCCTGCCGGGCTCTCTGTGA	MGTESPGRRLGGRHLFCPGLGLPEHLSFLSQIVFSFSFKASGVAATLPGSL*
c18riboseqorf451	yes			chr18:56651103-56651123	56651102	56651123	18	-	ENST00000590954	ENSG00000091164	TXNL1	uORF	protein_coding	21	ATG	1	0	0	0	0	0	0	0	1	0	ENST00000587613;ENST00000587807;ENST00000589329;ENST00000589415;ENST00000590954	ENSG00000091164	TXNL1	c18riboseqorf451	c18riboseqorf451	secondary	MERRMK*	ATGGAGCGAAGGATGAAGTAG	MERRMK*
c18riboseqorf452	no			chr18:56651411-56651560	56651410	56651560	18	+	ENST00000254442	ENSG00000091157	WDR7	uORF	protein_coding	150	CTG	1	1	0	0	0	0	0	0	0	0	ENST00000254442;ENST00000357574;ENST00000589935	ENSG00000091157	WDR7	c18riboseqorf452	c18riboseqorf452	main_mane	LGRRRLYSACRPTDYPSRIYAPRILRSSALSLSSLAGAPTGGLIGYIAA*	CTGGGGAGACGGCGGCTGTATAGCGCTTGCCGCCCCACGGATTATCCCAGCAGGATCTACGCACCCCGCATCCTCCGTAGTTCCGCCCTATCCTTGTCCTCCTTGGCTGGGGCGCCCACCGGCGGTCTGATAGGCTACATCGCGGCATGA	MGRRRLYSACRPTDYPSRIYAPRILRSSALSLSSLAGAPTGGLIGYIAA*
c18riboseqorf453	no			chr18:56651562-56651573	56651561	56651573	18	+	ENST00000254442	ENSG00000091157	WDR7	uORF	protein_coding	12	ATG	1	0	0	0	0	0	1	0	0	0	ENST00000254442;ENST00000357574;ENST00000589935	ENSG00000091157	WDR7	c18riboseqorf453	c18riboseqorf453	main_mane	MKL*	ATGAAGCTGTGA	MKL*
c18riboseqorf454	no			chr18:57621773-57621820	57621772	57621820	18	-	ENST00000256854	ENSG00000134440	NARS1	uORF	protein_coding	48	ATG	4	1	0	0	1	1	0	0	0	1	ENST00000256854;ENST00000587675;ENST00000588661	ENSG00000134440	NARS1	c18riboseqorf454	c18riboseqorf454	main_mane	MQRRNRGNRRCTLES*	ATGCAACGCCGGAATCGCGGAAACCGCCGGTGCACGTTGGAGTCATAA	MQRRNRGNRRCTLES*
c18riboseqorf455	no			chr18:57630390-57630509	57630389	57630509	18	+	ENST00000592201	ENSG00000267040	ATP8B1-AS1	lncRNA	non-coding	120	ATG	1	0	0	1	0	0	0	0	0	0	ENST00000591854;ENST00000592201;ENST00000689794	ENSG00000267040	ATP8B1-AS1	c18riboseqorf49,c18riboseqorf455	c18riboseqorf49,c18riboseqorf455	main_canonical	MGNPGLALVAGTPPSRSCPQANSQTSSKSLLGHSAFCSS*	ATGGGGAATCCGGGGCTCGCCCTAGTCGCGGGGACACCGCCTTCCAGGAGCTGTCCCCAGGCAAACTCACAGACATCTTCAAAGAGCCTTCTTGGACATTCTGCTTTTTGCTCCTCATAA	MGNPGLALVAGTPPSRSCPQANSQTSSKSLLGHSAFCSS*
c18riboseqorf456	no			chr18:57667158-57668454	57667157,57668428	57667167,57668454	18	-	ENST00000648908	ENSG00000081923	ATP8B1	intORF	protein_coding	36	CTG	1	1	0	0	0	0	0	0	0	0	ENST00000642462;ENST00000648039;ENST00000648908	ENSG00000081923	ATP8B1	c18riboseqorf456	c18riboseqorf456	main_mane	LGAYWRQKGNC*	CTGGGTGCTTACTGGAGACAAAAAGGAAACTGCTGA	MGAYWRQKGNC*
c18riboseqorf457	yes			chr18:57803111-57803122	57803110	57803122	18	-	ENST00000648908	ENSG00000081923	ATP8B1	uORF	protein_coding	12	ATG	1	0	0	0	0	0	0	0	1	0	ENST00000648908	ENSG00000081923	ATP8B1	c18riboseqorf457	c18riboseqorf457	main_mane	MQR*	ATGCAGCGCTAG	MQR*
c18riboseqorf458	no			chr18:58165828-58245440	58165827,58245426	58165861,58245440	18	+	ENST00000400345	ENSG00000049759	NEDD4L	intORF	protein_coding	48	TTG	1	0	0	0	0	0	1	0	0	0	ENST00000256830;ENST00000356462;ENST00000357895;ENST00000382850;ENST00000400345;ENST00000456986;ENST00000585363;ENST00000586263;ENST00000588516;ENST00000591989;ENST00000674845;ENST00000675137;ENST00000675147;ENST00000675502;ENST00000675801;ENST00000676024;ENST00000676223	ENSG00000049759	NEDD4L	c18riboseqorf460,c18riboseqorf458	c18riboseqorf458	main_mane	LISPKRTSLEPVIRM*	TTGATCTCGCCAAAAAGGACATCTTTGGAGCCAGTGATCCGTATGTGA	MISPKRTSLEPVIRM*
c18riboseqorf459	no			chr18:58221614-58221703	58221613	58221703	18	+	ENST00000431212	ENSG00000049759	NEDD4L	uORF	protein_coding	90	GTG	1	1	0	0	0	0	0	0	0	0	ENST00000431212;ENST00000586268;ENST00000587190	ENSG00000049759	NEDD4L	c18riboseqorf459	c18riboseqorf459	secondary	VCTGTALKLGRRKTRPGSRRVTKVDFQQR*	GTGTGTACGGGCACTGCTTTAAAACTGGGAAGGAGGAAGACGAGGCCAGGGAGCCGGAGGGTCACCAAGGTAGATTTCCAGCAGCGCTAG	MCTGTALKLGRRKTRPGSRRVTKVDFQQR*
c18riboseqorf46	no	c18riboseqorf46	uORF	chr18:50663779-50663871	50663778	50663871	18	+	ENST00000400384	ENSG00000141639	MAPK4	uORF	protein_coding	93	ATG	2	0	0	0	1	0	0	1	0	0	ENST00000400384;ENST00000588540;ENST00000592595	ENSG00000141639	MAPK4	c18riboseqorf46	c18riboseqorf46	main_mane	MTICHSRLQRAGGSDLTRRKHIPQPWDLTE*	ATGACCATATGCCATTCTCGTCTCCAGAGAGCTGGTGGCAGTGACCTCACTAGGAGAAAACACATCCCTCAGCCGTGGGACTTGACAGAATGA	MTICHSRLQRAGGSDLTRRKHIPQPWDLTE*
c18riboseqorf460	no			chr18:58221709-58245440	58221708,58245426	58221757,58245440	18	+	ENST00000431212	ENSG00000049759	NEDD4L	uORF	protein_coding	63	CTG	1	0	0	0	0	0	1	0	0	0	ENST00000431212;ENST00000586268	ENSG00000049759	NEDD4L	c18riboseqorf460,c18riboseqorf458	c18riboseqorf460	secondary	LNTFQPCFSAALRKSIVIRM*	CTGAACACTTTCCAGCCTTGTTTTTCAGCAGCTTTGAGGAAAAGTATAGTGATCCGTATGTGA	MNTFQPCFSAALRKSIVIRM*
c18riboseqorf461	no			chr18:58248913-58248921	58248912	58248921	18	+	ENST00000400345	ENSG00000049759	NEDD4L	intORF	protein_coding	9	ATG	1	1	0	0	0	0	0	0	0	0	ENST00000256830;ENST00000356462;ENST00000357895;ENST00000382850;ENST00000400345;ENST00000431212;ENST00000435432;ENST00000456173;ENST00000456986;ENST00000585323;ENST00000586263;ENST00000586268;ENST00000587190;ENST00000587634;ENST00000588066;ENST00000588494;ENST00000592846;ENST00000674613;ENST00000674636;ENST00000674845;ENST00000674856;ENST00000675137;ENST00000675147;ENST00000675221;ENST00000675502;ENST00000675801;ENST00000675865;ENST00000676024;ENST00000676223;ENST00000676251	ENSG00000049759	NEDD4L	c18riboseqorf461	c18riboseqorf461	main_mane	ME*	ATGGAATGA	ME*
c18riboseqorf462	no			chr18:58389186-58389233	58389185	58389233	18	+	ENST00000590248	ENSG00000049759	NEDD4L	PT	protein_coding	48	CTG	1	0	0	1	0	0	0	0	0	0	ENST00000590248	ENSG00000049759	NEDD4L	c18riboseqorf462	c18riboseqorf462	secondary	LEGNSGAQPQPVSST*	CTGGAAGGTAACTCCGGGGCCCAGCCCCAGCCGGTGTCCTCCACCTGA	MEGNSGAQPQPVSST*
c18riboseqorf463	no			chr18:58397989-58397994	58397988	58397994	18	+	ENST00000400345	ENSG00000049759	NEDD4L	dORF	protein_coding	6	ATG	1	1	0	0	0	0	0	0	0	0	ENST00000382850;ENST00000400345;ENST00000456173;ENST00000456986;ENST00000590506;ENST00000592097;ENST00000674517;ENST00000674636;ENST00000674845;ENST00000674856;ENST00000674921;ENST00000675101;ENST00000675147;ENST00000675221;ENST00000675244;ENST00000675434;ENST00000675502;ENST00000675699;ENST00000675801;ENST00000675865;ENST00000676024;ENST00000676223;ENST00000676226;ENST00000679791	ENSG00000049759	NEDD4L	c18riboseqorf463	c18riboseqorf463	main_mane	M*	ATGTGA	M*
c18riboseqorf464	no			chr18:58628914-58628940	58628913	58628940	18	-	ENST00000361673	ENSG00000198796	ALPK2	uORF	protein_coding	27	CTG	1	0	0	0	0	0	1	0	0	0	ENST00000361673	ENSG00000198796	ALPK2	c18riboseqorf464	c18riboseqorf464	main_mane	LEADPSML*	CTGGAAGCAGACCCATCTATGCTTTGA	MEADPSML*
c18riboseqorf465	no			chr18:58671508-58671597	58671507	58671597	18	+	ENST00000649217	ENSG00000172175	MALT1	uORF	protein_coding	90	GGG	1	0	0	0	0	1	0	0	0	0	ENST00000649217	ENSG00000172175	MALT1	c18riboseqorf465	c18riboseqorf465	main_mane	GPCRAARFVLPPLPPRLGGERKVPRGRGP*	GGGCCGTGCCGCGCTGCCAGATTTGTTCTTCCGCCCCTGCCTCCGCGGCTCGGAGGCGAGCGGAAGGTGCCCCGGGGCCGAGGCCCGTGA	MPCRAARFVLPPLPPRLGGERKVPRGRGP*
c18riboseqorf466	no			chr18:59480215-59480229	59480214	59480229	18	-	ENST00000439986	ENSG00000183287	CCBE1	intORF	protein_coding	15	CTG	1	1	0	0	0	0	0	0	0	0	ENST00000439986;ENST00000589419;ENST00000649564;ENST00000650467;ENST00000695903;ENST00000695904	ENSG00000183287	CCBE1	c18riboseqorf466	c18riboseqorf466	main_mane	LQRI*	CTGCAAAGGATATAA	MQRI*
c18riboseqorf467	no			chr18:59973002-59973052	59973001	59973052	18	+	ENST00000479616	ENSG00000239398	RN7SL342P	lncRNA	non-coding	51	GTG	1	0	0	1	0	0	0	0	0	0	ENST00000479616	ENSG00000239398	RN7SL342P	c18riboseqorf467	c18riboseqorf467	main_canonical	VRYADRVAALSSASIW*	GTGCGCTATGCCGATAGGGTGGCTGCACTAAGTTCGGCATCAATATGGTGA	MRYADRVAALSSASIW*
c18riboseqorf468	no			chr18:61605016-61606651	61605015,61606465	61605111,61606651	18	-	ENST00000587754	ENSG00000267279	ENSG00000267279	lncRNA	non-coding	282	TTG	1	1	0	0	0	0	0	0	0	0	ENST00000587754	ENSG00000267279	ENSG00000267279	c18riboseqorf468,c18riboseqorf51	c18riboseqorf468	main_canonical	LFSGKSKPPKAPWFFSVCLAPSALYTRLPASKRGGGEQLGSSSEKFAQRERCQEAGIVAYREKNSTDELVLPCIFEWFLFSDVQCGSLAETFS*	TTGTTTTCAGGCAAAAGCAAGCCTCCAAAAGCCCCTTGGTTCTTCTCTGTGTGTCTCGCCCCTTCTGCCTTGTACACCAGACTGCCGGCAAGCAAGCGGGGAGGTGGCGAACAGCTGGGATCCTCCAGTGAAAAGTTTGCTCAGCGCGAGAGATGTCAAGAGGCTGGGATTGTCGCCTATCGGGAGAAGAATTCCACAGATGAATTGGTTCTGCCCTGTATCTTTGAATGGTTTTTATTTTCTGATGTCCAGTGTGGCAGCCTGGCAGAGACATTTAGTTGA	MFSGKSKPPKAPWFFSVCLAPSALYTRLPASKRGGGEQLGSSSEKFAQRERCQEAGIVAYREKNSTDELVLPCIFEWFLFSDVQCGSLAETFS*
c18riboseqorf469	yes			chr18:61816564-61816596	61816563	61816596	18	-	ENST00000312828	ENSG00000176641	RNF152	uORF	protein_coding	33	ATG	2	0	0	0	0	0	1	0	1	0	ENST00000312828;ENST00000591306	ENSG00000176641	RNF152	c18riboseqorf52,c18riboseqorf469	c18riboseqorf469	main_mane	MNTPVSTGCL*	ATGAACACACCTGTGAGTACTGGATGCCTGTGA	MNTPVSTGCL*
c18riboseqorf47	no	c18riboseqorf47	uORF	chr18:54358823-54360565	54358822,54360526	54358870,54360565	18	+	ENST00000620105	ENSG00000166845	C18orf54	uORF	protein_coding	87	ATG	2	1	0	0	0	0	1	0	0	0	ENST00000300091;ENST00000382911;ENST00000620105;ENST00000648616	ENSG00000166845	C18orf54	c18riboseqorf47	c18riboseqorf47	main_mane	MDFLLEIRTEACTEEMLFLREMNRNNPL*	ATGGATTTTCTTTTGGAGATTCGAACTGAAGCCTGTACGGAGGAAATGTTGTTTTTAAGGGAAATGAATAGAAACAATCCACTTTGA	MDFLLEIRTEACTEEMLFLREMNRNNPL*
c18riboseqorf470	yes			chr18:62163623-62163646	62163622	62163646	18	-	ENST00000640252	ENSG00000197563	PIGN	uORF	protein_coding	24	ATG	1	0	0	0	0	0	0	0	1	0	ENST00000400334;ENST00000585344;ENST00000585926;ENST00000587134;ENST00000588571;ENST00000589339;ENST00000590765;ENST00000593225;ENST00000638329;ENST00000638369;ENST00000638936;ENST00000639174;ENST00000639902;ENST00000639912;ENST00000640252	ENSG00000197563	PIGN	c18riboseqorf470	c18riboseqorf470	main_mane	MSQSCAK*	ATGTCTCAGTCCTGTGCAAAGTGA	MSQSCAK*
c18riboseqorf471	yes			chr18:62186860-62186910	62186859	62186910	18	-	ENST00000640252	ENSG00000197563	PIGN	uORF	protein_coding	51	CTG	1	0	0	0	0	0	1	0	0	0	ENST00000357637;ENST00000400334;ENST00000585458;ENST00000586566;ENST00000587134;ENST00000589339;ENST00000589720;ENST00000593225;ENST00000638167;ENST00000638183;ENST00000638329;ENST00000638369;ENST00000638424;ENST00000638435;ENST00000638591;ENST00000638904;ENST00000638977;ENST00000639174;ENST00000639214;ENST00000639342;ENST00000639681;ENST00000639758;ENST00000639902;ENST00000639912;ENST00000640170;ENST00000640252;ENST00000640268;ENST00000640540;ENST00000640593;ENST00000640876	ENSG00000197563	PIGN	c18riboseqorf53,c18riboseqorf471	c18riboseqorf471	main_mane	LGPAFALRSPRFRDQA*	CTGGGTCCTGCCTTCGCGCTGAGGAGCCCTCGTTTTCGAGATCAGGCCTGA	MGPAFALRSPRFRDQA*
c18riboseqorf472	no			chr18:62187380-62187442	62187379	62187442	18	+	ENST00000644646	ENSG00000134444	RELCH	uORF	protein_coding	63	GTC	1	0	0	0	0	1	0	0	0	0	ENST00000256858;ENST00000398130;ENST00000587725;ENST00000644646	ENSG00000134444	RELCH	c18riboseqorf472	c18riboseqorf472	main_mane	VGRQDVVRPGLWRCAVSPEA*	GTCGGGAGGCAGGACGTGGTCAGGCCGGGGCTGTGGAGGTGCGCTGTGTCCCCTGAGGCCTAG	MGRQDVVRPGLWRCAVSPEA*
c18riboseqorf473	no			chr18:62298858-62305446	62298857,62305413	62298860,62305446	18	+	ENST00000644646	ENSG00000134444	RELCH	intORF	protein_coding	36	AGG	1	0	0	1	0	0	0	0	0	0	ENST00000256858;ENST00000398130;ENST00000644646	ENSG00000134444	RELCH	c18riboseqorf473	c18riboseqorf473	main_mane	RLNVNCCKLSE*	AGGCTCAATGTCAATTGCTGCAAGCTTAGTGAGTGA	MLNVNCCKLSE*
c18riboseqorf474	no			chr18:62523401-62523418	62523400	62523418	18	+	ENST00000269499	ENSG00000141664	ZCCHC2	uORF	protein_coding	18	ATG	1	0	0	0	0	0	1	0	0	0	ENST00000269499	ENSG00000141664	ZCCHC2	c18riboseqorf474	c18riboseqorf474	main_mane	MSAPP*	ATGTCTGCGCCGCCCTAG	MSAPP*
c18riboseqorf475	no			chr18:63319170-63319256	63319169	63319256	18	-	ENST00000398117	ENSG00000171791	BCL2	uORF	protein_coding	87	ATG	1	0	1	0	0	0	0	0	0	0	ENST00000398117	ENSG00000171791	BCL2	c18riboseqorf138,c18riboseqorf475	c18riboseqorf475	secondary	MGSLPYAFVLVLQKGNLTEDHAVLKKYK*	ATGGGATCGTTGCCTTATGCATTTGTTTTGGTTTTACAAAAAGGAAACTTGACAGAGGATCATGCTGTACTTAAAAAATACAAGTAA	MGSLPYAFVLVLQKGNLTEDHAVLKKYK*
c18riboseqorf476	yes			chr18:63319650-63319673	63319649	63319673	18	-	ENST00000333681	ENSG00000171791	BCL2	uORF	protein_coding	24	ATG	1	0	0	0	0	0	0	0	1	0	ENST00000333681;ENST00000398117	ENSG00000171791	BCL2	c18riboseqorf476	c18riboseqorf476	main_mane	MHLLFGV*	ATGCATTTGCTGTTCGGAGTTTAA	MHLLFGV*
c18riboseqorf477	no			chr18:63381381-63381602	63381380	63381602	18	+	ENST00000589905	ENSG00000267390	KDSR-DT	lncRNA	non-coding	222	ATT	1	0	0	1	0	0	0	0	0	0	ENST00000589905;ENST00000701375	ENSG00000267390	KDSR-DT	c18riboseqorf55,c18riboseqorf477,c18riboseqorf478	c18riboseqorf477	main_canonical	IEASGIGSKLPWKETQAGLLHDERSHQREQSSQPNLRHQTCDGAILDSSPQPTPCGAEANPLHGVLPELQTCE*	ATTGAAGCTTCCGGGATTGGGAGTAAGCTGCCATGGAAAGAAACTCAGGCTGGACTACTGCATGATGAGAGATCACATCAAAGAGAACAGTCCAGCCAGCCCAACTTGAGACACCAGACATGTGATGGAGCCATCTTGGATTCCTCACCCCAGCCAACACCATGTGGAGCAGAGGCAAACCCTCTCCATGGAGTTCTGCCTGAATTGCAGACTTGTGAATAA	MEASGIGSKLPWKETQAGLLHDERSHQREQSSQPNLRHQTCDGAILDSSPQPTPCGAEANPLHGVLPELQTCE*
c18riboseqorf478	yes			chr18:63381576-63381602	63381575	63381602	18	+	ENST00000589905	ENSG00000267390	KDSR-DT	lncRNA	non-coding	27	CTG	1	0	0	0	0	0	0	0	1	0	ENST00000589905;ENST00000701375	ENSG00000267390	KDSR-DT	c18riboseqorf55,c18riboseqorf477,c18riboseqorf478	c18riboseqorf478	main_canonical	LPELQTCE*	CTGCCTGAATTGCAGACTTGTGAATAA	MPELQTCE*
c18riboseqorf479	no			chr18:63775514-63775534	63775513	63775534	18	+	ENST00000398019	ENSG00000166396	SERPINB7	uORF	protein_coding	21	ATG	1	1	0	0	0	0	0	0	0	0	ENST00000398019;ENST00000540675	ENSG00000166396	SERPINB7	c18riboseqorf479	c18riboseqorf479	main_mane	MLTLVH*	ATGCTGACTTTGGTTCATTAG	MLTLVH*
c18riboseqorf48	no	c18riboseqorf48	uORF	chr18:55589670-55589780	55589669	55589780	18	-	ENST00000629387	ENSG00000196628	TCF4	uORF	protein_coding	111	ATG	2	0	0	0	1	0	1	0	0	0	ENST00000537578;ENST00000564403;ENST00000568740;ENST00000629387;ENST00000636751	ENSG00000196628	TCF4	c18riboseqorf48,c18riboseqorf446	c18riboseqorf48	secondary	MDYNVSFRETYYYQCDSTGESMVMMMRRRMMMMRHL*	ATGGATTACAATGTATCTTTCAGGGAAACCTATTATTATCAATGTGACTCCACGGGGGAGTCCATGGTGATGATGATGAGGAGGAGGATGATGATGATGAGACACCTCTAA	MDYNVSFRETYYYQCDSTGESMVMMMRRRMMMMRHL*
c18riboseqorf480	yes			chr18:63775589-63775606	63775588	63775606	18	+	ENST00000398019	ENSG00000166396	SERPINB7	uORF	protein_coding	18	ATG	1	0	0	0	0	0	0	0	1	0	ENST00000398019;ENST00000540675	ENSG00000166396	SERPINB7	c18riboseqorf480	c18riboseqorf480	main_mane	MGENT*	ATGGGGGAAAATACCTAG	MGENT*
c18riboseqorf481	no			chr18:63949396-63953459	63949395,63953353	63949400,63953459	18	+	ENST00000408945	ENSG00000221887	HMSD	uoORF	protein_coding	111	CTG	1	0	0	1	0	0	0	0	0	0	ENST00000408945	ENSG00000221887	HMSD	c18riboseqorf481,c18riboseqorf57	c18riboseqorf481	main_mane	LGLTVMDALSEANGTFALNLLKKLGENNSNNLFFSP*	CTGGGGCTCACCGTCATGGATGCTCTATCAGAAGCAAATGGCACATTTGCATTAAACCTTTTGAAAAAGCTAGGGGAAAACAACTCAAACAACTTATTTTTTTCCCCATGA	MGLTVMDALSEANGTFALNLLKKLGENNSNNLFFSP*
c18riboseqorf482	no			chr18:63960241-63960264	63960240	63960264	18	+	ENST00000408945	ENSG00000221887	HMSD	intORF	protein_coding	24	ACG	1	0	0	1	0	0	0	0	0	0	ENST00000408945;ENST00000481726;ENST00000498680	ENSG00000221887	HMSD	c18riboseqorf482	c18riboseqorf482	main_mane	TCKLLGC*	ACGTGTAAACTCCTGGGTTGCTGA	MCKLLGC*
c18riboseqorf483	yes			chr18:64992730-64992774	64992729	64992774	18	-	ENST00000662570	ENSG00000286800	ENSG00000286800	lncRNA	non-coding	45	CTG	1	0	0	0	0	0	0	0	1	0	ENST00000662570	ENSG00000286800	ENSG00000286800	c18riboseqorf483	c18riboseqorf483	main_canonical	LKRRIFFSVDICGK*	CTGAAGAGAAGAATCTTTTTTTCAGTAGACATTTGTGGGAAATAA	MKRRIFFSVDICGK*
c18riboseqorf484	yes			chr18:66604052-66604087	66604051	66604087	18	-	ENST00000262150	ENSG00000071991	CDH19	uORF	protein_coding	36	ATG	1	0	0	0	0	0	0	0	1	0	ENST00000262150;ENST00000540086;ENST00000579658;ENST00000580157	ENSG00000071991	CDH19	c18riboseqorf484	c18riboseqorf484	main_mane	MGHIESLLRRL*	ATGGGGCACATCGAGAGTTTGCTGAGAAGACTGTGA	MGHIESLLRRL*
c18riboseqorf485	yes			chr18:66604115-66604135	66604114	66604135	18	-	ENST00000579658	ENSG00000071991	CDH19	uORF	protein_coding	21	CTG	1	0	0	0	0	0	0	0	1	0	ENST00000579658	ENSG00000071991	CDH19	c18riboseqorf485	c18riboseqorf485	secondary	LTVLWY*	CTGACAGTGTTGTGGTACTAA	MTVLWY*
c18riboseqorf486	yes			chr18:67514631-67514654	67514630	67514654	18	-	ENST00000310045	ENSG00000171451	DSEL	uORF	protein_coding	24	ATC	1	0	0	0	0	0	0	0	1	0	ENST00000310045	ENSG00000171451	DSEL	c18riboseqorf486	c18riboseqorf486	main_mane	IISDMYA*	ATCATATCTGACATGTATGCCTAA	MISDMYA*
c18riboseqorf487	yes			chr18:67514796-67514885	67514795	67514885	18	-	ENST00000310045	ENSG00000171451	DSEL	uORF	protein_coding	90	CTG	1	0	0	0	0	0	0	0	1	0	ENST00000310045	ENSG00000171451	DSEL	c18riboseqorf487,c18riboseqorf143	c18riboseqorf487	main_mane	LCIMEKLEILTLFKVLLEAKLCQGQRYTI*	CTGTGTATTATGGAAAAATTAGAGATTTTAACGTTATTCAAAGTTTTACTGGAAGCAAAACTGTGCCAGGGACAGAGATATACAATTTAA	MCIMEKLEILTLFKVLLEAKLCQGQRYTI*
c18riboseqorf488	no			chr18:67514943-67514999	67514942	67514999	18	-	ENST00000310045	ENSG00000171451	DSEL	uORF	protein_coding	57	TTG	1	1	0	0	0	0	0	0	0	0	ENST00000310045	ENSG00000171451	DSEL	c18riboseqorf488	c18riboseqorf488	main_mane	LECFFSFFTMCVPTLCVK*	TTGGAGTGCTTTTTCTCTTTTTTTACAATGTGTGTTCCAACTCTTTGTGTTAAATAG	MECFFSFFTMCVPTLCVK*
c18riboseqorf489	yes			chr18:67515287-67515325	67515286	67515325	18	-	ENST00000310045	ENSG00000171451	DSEL	uORF	protein_coding	39	ATG	1	0	0	0	0	0	1	0	0	0	ENST00000310045	ENSG00000171451	DSEL	c18riboseqorf490,c18riboseqorf489,c18riboseqorf491,c18riboseqorf58	c18riboseqorf489	main_mane	MISLCHNRLMSK*	ATGATTTCTCTTTGTCATAATAGGCTGATGAGTAAGTAA	MISLCHNRLMSK*
c18riboseqorf49	no	c18riboseqorf49	lncRNA	chr18:57630387-57630509	57630386	57630509	18	+	ENST00000592201	ENSG00000267040	ATP8B1-AS1	lncRNA	non-coding	123	ATG	3	1	1	0	0	1	0	0	0	0	ENST00000591854;ENST00000592201;ENST00000689794	ENSG00000267040	ATP8B1-AS1	c18riboseqorf49,c18riboseqorf455	c18riboseqorf49,c18riboseqorf455	main_canonical	MMGNPGLALVAGTPPSRSCPQANSQTSSKSLLGHSAFCSS*	ATGATGGGGAATCCGGGGCTCGCCCTAGTCGCGGGGACACCGCCTTCCAGGAGCTGTCCCCAGGCAAACTCACAGACATCTTCAAAGAGCCTTCTTGGACATTCTGCTTTTTGCTCCTCATAA	MMGNPGLALVAGTPPSRSCPQANSQTSSKSLLGHSAFCSS*
c18riboseqorf490	yes			chr18:67515287-67515331	67515286	67515331	18	-	ENST00000310045	ENSG00000171451	DSEL	uORF	protein_coding	45	GTG	1	0	0	0	0	0	0	0	1	0	ENST00000310045	ENSG00000171451	DSEL	c18riboseqorf490,c18riboseqorf489,c18riboseqorf491,c18riboseqorf58	c18riboseqorf490	main_mane	VNMISLCHNRLMSK*	GTGAACATGATTTCTCTTTGTCATAATAGGCTGATGAGTAAGTAA	MNMISLCHNRLMSK*
c18riboseqorf491	no			chr18:67515287-67515352	67515286	67515352	18	-	ENST00000310045	ENSG00000171451	DSEL	uORF	protein_coding	66	ATG	1	0	0	0	0	0	1	0	0	0	ENST00000310045	ENSG00000171451	DSEL	c18riboseqorf490,c18riboseqorf489,c18riboseqorf491,c18riboseqorf58	c18riboseqorf491	main_mane	MKLIKEDVNMISLCHNRLMSK*	ATGAAGCTGATAAAAGAAGATGTGAACATGATTTCTCTTTGTCATAATAGGCTGATGAGTAAGTAA	MKLIKEDVNMISLCHNRLMSK*
c18riboseqorf492	no			chr18:67515384-67515410	67515383	67515410	18	-	ENST00000310045	ENSG00000171451	DSEL	uORF	protein_coding	27	ATG	1	0	0	0	0	1	0	0	0	0	ENST00000310045	ENSG00000171451	DSEL	c18riboseqorf492	c18riboseqorf492	main_mane	MIGREVSR*	ATGATCGGACGAGAAGTATCTAGGTGA	MIGREVSR*
c18riboseqorf493	no			chr18:67515480-67516455	67515479,67516360	67515492,67516455	18	-	ENST00000310045	ENSG00000171451	DSEL	uORF	protein_coding	108	CTG	1	1	0	0	0	0	0	0	0	0	ENST00000310045	ENSG00000171451	DSEL	c18riboseqorf493	c18riboseqorf493	main_mane	LARRAEQFSGTLHLRLPWGPVRRRAPVGICLRKVS*	CTGGCCCGCCGTGCAGAGCAGTTTTCTGGAACTCTCCACCTCCGTCTCCCTTGGGGCCCAGTGCGGCGCCGAGCCCCCGTCGGGATCTGCCTGAGAAAAGTGTCATGA	MARRAEQFSGTLHLRLPWGPVRRRAPVGICLRKVS*
c18riboseqorf494	no			chr18:67516498-67516620	67516497	67516620	18	-	ENST00000310045	ENSG00000171451	DSEL	uORF	protein_coding	123	CTG	1	1	0	0	0	0	0	0	0	0	ENST00000310045	ENSG00000171451	DSEL	c18riboseqorf494	c18riboseqorf494	main_mane	LRSVVAPTSVRRFLRAGVSGPCGSRGPSAAEETELGQRLP*	CTGCGGTCCGTGGTTGCCCCCACAAGCGTCCGGCGTTTCCTGAGGGCGGGCGTGTCCGGGCCGTGCGGGTCGCGGGGACCGAGCGCGGCTGAGGAGACCGAGCTGGGGCAGCGCCTGCCGTAG	MRSVVAPTSVRRFLRAGVSGPCGSRGPSAAEETELGQRLP*
c18riboseqorf495	no			chr18:67516578-67516667	67516577	67516667	18	-	ENST00000310045	ENSG00000171451	DSEL	uORF	protein_coding	90	CTG	1	0	0	0	0	0	1	0	0	0	ENST00000310045	ENSG00000171451	DSEL	c18riboseqorf495	c18riboseqorf495	main_mane	LDTAPPREPAARGSLSCGPWLPPQASGVS*	CTGGATACGGCGCCACCGAGAGAACCCGCCGCCCGCGGGTCTCTGTCCTGCGGTCCGTGGTTGCCCCCACAAGCGTCCGGCGTTTCCTGA	MDTAPPREPAARGSLSCGPWLPPQASGVS*
c18riboseqorf496	yes			chr18:68715348-68715365	68715347	68715365	18	+	ENST00000582077	ENSG00000150636	CCDC102B	PT	protein_coding	18	ATG	1	0	0	0	0	0	0	0	1	0	ENST00000582077	ENSG00000150636	CCDC102B	c18riboseqorf496	c18riboseqorf496	secondary	MLRVR*	ATGCTGAGGGTGAGGTAG	MLRVR*
c18riboseqorf497	no			chr18:68753367-68753429	68753366	68753429	18	+	ENST00000580292	ENSG00000150636	CCDC102B	PT	protein_coding	63	ATC	1	0	0	1	0	0	0	0	0	0	ENST00000580292	ENSG00000150636	CCDC102B	c18riboseqorf497	c18riboseqorf497	secondary	ISYENLDISSLGDKDMSDTN*	ATCTCTTATGAAAACTTAGATATCTCCAGTCTTGGGGATAAAGATATGAGTGATACAAATTAG	MSYENLDISSLGDKDMSDTN*
c18riboseqorf498	no			chr18:69896042-69956795	69896041,69956754	69896045,69956795	18	-	ENST00000581982	ENSG00000150637	CD226	uORF	protein_coding	45	ATG	1	0	0	1	0	0	0	0	0	0	ENST00000581982	ENSG00000150637	CD226	c18riboseqorf498	c18riboseqorf498	secondary	MGRSVRASSTHISR*	ATGGGAAGAAGCGTTAGAGCGAGCAGCACTCACATCTCAAGATAG	MGRSVRASSTHISR*
c18riboseqorf499	no			chr18:70047997-70048026	70047996	70048026	18	-	ENST00000640769	ENSG00000176225	RTTN	intORF	protein_coding	30	ATG	1	1	0	0	0	0	0	0	0	0	ENST00000255674;ENST00000579986;ENST00000581161;ENST00000583043;ENST00000639128;ENST00000640769;ENST00000677824;ENST00000679113	ENSG00000176225	RTTN	c18riboseqorf499	c18riboseqorf499	main_mane	MTLRKIRNL*	ATGACTCTCAGGAAAATCAGAAATCTCTAG	MTLRKIRNL*
c18riboseqorf5	no	c18riboseqorf5	lncRNA	chr18:3594131-3597187	3594130,3596578,3597175	3594240,3596675,3597187	18	+	ENST00000574411	ENSG00000177337	DLGAP1-AS1	lncRNA	non-coding	219	ATG	2	1	0	0	1	0	0	0	0	0	ENST00000574411	ENSG00000177337	DLGAP1-AS1	c18riboseqorf193,c18riboseqorf196,c18riboseqorf5,c18riboseqorf195,c18riboseqorf197,c18riboseqorf8,c18riboseqorf198,c18riboseqorf199,c18riboseqorf6,c18riboseqorf194,c18riboseqorf75	c18riboseqorf5	secondary	MSAPAQSKELETYQAGGLCCASLAHIFPKHSQEPGNRLRERNERMEELQDQALLSVCSTDVTTAHAWLTMDI*	ATGTCAGCGCCAGCCCAGTCAAAAGAGCTTGAAACCTACCAAGCCGGAGGACTGTGCTGTGCCTCTCTCGCCCACATTTTCCCCAAGCACTCTCAGGAACCTGGCAACAGACTGAGAGAAAGGAATGAAAGGATGGAAGAATTACAAGATCAGGCACTGCTGTCTGTCTGTTCCACGGATGTAACCACAGCACACGCGTGGCTCACGATGGATATCTGA	MSAPAQSKELETYQAGGLCCASLAHIFPKHSQEPGNRLRERNERMEELQDQALLSVCSTDVTTAHAWLTMDI*
c18riboseqorf50	no	c18riboseqorf50	dORF	chr18:59902893-59903114	59902892	59903114	18	+	ENST00000316660	ENSG00000141682	PMAIP1	dORF	protein_coding	222	ATG	2	1	0	0	0	1	0	0	0	0	ENST00000269518;ENST00000316660	ENSG00000141682	PMAIP1	c18riboseqorf50	c18riboseqorf50	main_mane	MEYIKVNFCSSFPRLSFFGMREHYKTTLFILKQEWKTLENKEVIIDTFLFYLENRSSVFAEDYRWPTVKGDDL*	ATGGAATACATCAAAGTGAATTTCTGTTCAAGTTTTCCCAGATTATCATTCTTTGGGATGAGAGAACATTATAAAACCACTTTGTTTATTTTAAAGCAAGAATGGAAGACCCTTGAAAATAAAGAAGTAATTATTGACACATTTCTTTTTTACTTAGAGAATCGTTCTAGTGTTTTTGCCGAAGATTACCGCTGGCCTACTGTGAAGGGAGATGACCTGTGA	MEYIKVNFCSSFPRLSFFGMREHYKTTLFILKQEWKTLENKEVIIDTFLFYLENRSSVFAEDYRWPTVKGDDL*
c18riboseqorf500	no			chr18:70128506-70128514	70128505	70128514	18	-	ENST00000640769	ENSG00000176225	RTTN	intORF	protein_coding	9	ATG	1	1	0	0	0	0	0	0	0	0	ENST00000255674;ENST00000581161;ENST00000583043;ENST00000638251;ENST00000639128;ENST00000640376;ENST00000640408;ENST00000640769;ENST00000679113	ENSG00000176225	RTTN	c18riboseqorf500	c18riboseqorf500	main_mane	ML*	ATGCTGTGA	ML*
c18riboseqorf501	no			chr18:70190694-70190699	70190693	70190699	18	-	ENST00000640769	ENSG00000176225	RTTN	intORF	protein_coding	6	ATG	1	1	0	0	0	0	0	0	0	0	ENST00000255674;ENST00000581161;ENST00000581583;ENST00000583043;ENST00000638251;ENST00000640376;ENST00000640769	ENSG00000176225	RTTN	c18riboseqorf501	c18riboseqorf501	main_mane	M*	ATGTAA	M*
c18riboseqorf502	yes			chr18:70324546-70324566	70324545	70324566	18	+	ENST00000397942	ENSG00000170677	SOCS6	uORF	protein_coding	21	ATG	2	1	0	0	0	0	0	0	1	0	ENST00000397942;ENST00000578377;ENST00000582322	ENSG00000170677	SOCS6	c18riboseqorf502	c18riboseqorf502	main_mane	MAPKVK*	ATGGCTCCAAAGGTTAAATGA	MAPKVK*
c18riboseqorf503	no			chr18:70324612-70324659	70324611	70324659	18	+	ENST00000397942	ENSG00000170677	SOCS6	uORF	protein_coding	48	TTG	1	0	0	1	0	0	0	0	0	0	ENST00000397942;ENST00000578377;ENST00000582322	ENSG00000170677	SOCS6	c18riboseqorf503	c18riboseqorf503	main_mane	LGIIFQIEILIPWIR*	TTGGGGATAATATTCCAGATAGAAATATTGATCCCTTGGATTAGGTAA	MGIIFQIEILIPWIR*
c18riboseqorf504	no			chr18:70512883-70512972	70512882	70512972	18	+	ENST00000469617	ENSG00000239748	RN7SL795P	lncRNA	non-coding	90	CTG	1	0	0	1	0	0	0	0	0	0	ENST00000469617	ENSG00000239748	RN7SL795P	c18riboseqorf504	c18riboseqorf504	main_canonical	LVASGGVNWPRSETEQVKTPTLKWDCICE*	CTGGTTGCCTCAGGAGGGGTGAACTGGCCCAGGTCAGAAACGGAGCAGGTCAAAACTCCCACGCTGAAGTGGGATTGCATCTGTGAATAG	MVASGGVNWPRSETEQVKTPTLKWDCICE*
c18riboseqorf505	no			chr18:72867812-72867946	72867811	72867946	18	-	ENST00000327305	ENSG00000166342	NETO1	uORF	protein_coding	135	ACG	1	0	0	1	0	0	0	0	0	0	ENST00000327305;ENST00000577184	ENSG00000166342	NETO1	c18riboseqorf61,c18riboseqorf505	c18riboseqorf61,c18riboseqorf505	main_mane	TDPFFLPSMPQRKIPKGWSEERCRWTSSRGGCSDLLRGASETGD*	ACGGACCCCTTCTTCCTGCCTTCAATGCCTCAGCGGAAGATCCCCAAGGGCTGGAGCGAGGAGCGCTGCCGCTGGACATCCTCCCGGGGAGGCTGCTCCGACCTGCTGCGCGGCGCGTCTGAGACTGGGGACTGA	MDPFFLPSMPQRKIPKGWSEERCRWTSSRGGCSDLLRGASETGD*
c18riboseqorf506	no			chr18:73255809-73255916	73255808	73255916	18	-	ENST00000584671	ENSG00000263711	LINC02864	lncRNA	non-coding	108	ATG	1	0	0	0	0	1	0	0	0	0	ENST00000584671;ENST00000654686	ENSG00000263711	LINC02864	c18riboseqorf152,c18riboseqorf153,c18riboseqorf506	c18riboseqorf506	secondary	MLALFHFHLPPWDDAVRRPSVDASPSTLNFPDAEL*	ATGCTGGCTCTCTTCCACTTCCACCTTCCACCATGGGATGACGCAGTAAGAAGGCCATCAGTAGATGCCAGTCCCTCAACCTTGAACTTTCCAGACGCAGAACTGTAA	MLALFHFHLPPWDDAVRRPSVDASPSTLNFPDAEL*
c18riboseqorf507	no			chr18:74148541-74148558	74148540	74148558	18	+	ENST00000169551	ENSG00000075336	TIMM21	uORF	protein_coding	18	ATG	2	1	0	0	0	0	0	0	0	1	ENST00000169551;ENST00000577952;ENST00000580087	ENSG00000075336	TIMM21	c18riboseqorf507,c18riboseqorf508	c18riboseqorf507	main_mane	MAGTL*	ATGGCGGGGACACTGTGA	MAGTL*
c18riboseqorf508	no			chr18:74148553-74148558	74148552	74148558	18	+	ENST00000169551	ENSG00000075336	TIMM21	uORF	protein_coding	6	CTG	1	0	0	0	0	0	1	0	0	0	ENST00000169551;ENST00000577952;ENST00000580087	ENSG00000075336	TIMM21	c18riboseqorf507,c18riboseqorf508	c18riboseqorf508	main_mane	L*	CTGTGA	M*
c18riboseqorf509	no			chr18:74148559-74148591	74148558	74148591	18	+	ENST00000169551	ENSG00000075336	TIMM21	uORF	protein_coding	33	ATG	1	1	0	0	0	0	0	0	0	0	ENST00000169551;ENST00000577952;ENST00000580087	ENSG00000075336	TIMM21	c18riboseqorf509	c18riboseqorf509	main_mane	MSAQKVIRAC*	ATGTCAGCCCAGAAGGTGATCAGAGCCTGTTAA	MSAQKVIRAC*
c18riboseqorf51	yes	c18riboseqorf51	lncRNA	chr18:61606418-61606865	61606417,61606850	61606654,61606865	18	-	ENST00000586949	ENSG00000267279	ENSG00000267279	lncRNA	non-coding	252	ATG	3	1	0	0	1	0	0	0	1	0	ENST00000586949;ENST00000666670	ENSG00000267279	ENSG00000267279	c18riboseqorf468,c18riboseqorf51	c18riboseqorf51	secondary	MERIQYLFSGKSKPPKAPWFFSVCLAPSALYTRLPASKRGGGEQLGSSSEKFAQRERCQEAGIVAYREVGSSLTHTSWEMKEN*	ATGGAAAGGATCCAGTATTTGTTTTCAGGCAAAAGCAAGCCTCCAAAAGCCCCTTGGTTCTTCTCTGTGTGTCTCGCCCCTTCTGCCTTGTACACCAGACTGCCGGCAAGCAAGCGGGGAGGTGGCGAACAGCTGGGATCCTCCAGTGAAAAGTTTGCTCAGCGCGAGAGATGTCAAGAGGCTGGGATTGTCGCCTATCGGGAGGTGGGGAGCTCTCTCACTCACACTTCCTGGGAAATGAAGGAGAACTAA	MERIQYLFSGKSKPPKAPWFFSVCLAPSALYTRLPASKRGGGEQLGSSSEKFAQRERCQEAGIVAYREVGSSLTHTSWEMKEN*
c18riboseqorf510	no			chr18:74148596-74148676	74148595	74148676	18	+	ENST00000169551	ENSG00000075336	TIMM21	uORF	protein_coding	81	AAT	1	0	0	0	0	1	0	0	0	0	ENST00000169551;ENST00000577952;ENST00000580087	ENSG00000075336	TIMM21	c18riboseqorf510	c18riboseqorf510	main_mane	NGKKTEGKVDIRFSLETFRFHLRCGN*	AATGGAAAGAAGACAGAAGGGAAGGTAGACATCAGGTTCTCCCTGGAGACTTTTCGTTTTCATTTACGCTGCGGAAACTGA	MGKKTEGKVDIRFSLETFRFHLRCGN*
c18riboseqorf511	yes			chr18:74148597-74148623	74148596	74148623	18	+	ENST00000169551	ENSG00000075336	TIMM21	uORF	protein_coding	27	ATG	3	1	0	0	0	0	1	0	1	0	ENST00000169551;ENST00000577952;ENST00000580087	ENSG00000075336	TIMM21	c18riboseqorf511	c18riboseqorf511	main_mane	MERRQKGR*	ATGGAAAGAAGACAGAAGGGAAGGTAG	MERRQKGR*
c18riboseqorf512	no			chr18:74148702-74148806	74148701	74148806	18	+	ENST00000169551	ENSG00000075336	TIMM21	uORF	protein_coding	105	TGT	1	0	0	0	0	1	0	0	0	0	ENST00000169551;ENST00000577952;ENST00000580087	ENSG00000075336	TIMM21	c18riboseqorf512	c18riboseqorf512	main_mane	CKRIGLSTCPAACVVNPKAFLIVVSIVPKRNDFP*	TGTAAACGTATAGGCTTGAGTACGTGTCCGGCCGCATGTGTAGTGAACCCTAAAGCTTTCCTAATTGTAGTTAGCATCGTCCCTAAGCGGAACGATTTTCCGTGA	MKRIGLSTCPAACVVNPKAFLIVVSIVPKRNDFP*
c18riboseqorf513	yes			chr18:74148737-74148754	74148736	74148754	18	+	ENST00000169551	ENSG00000075336	TIMM21	uORF	protein_coding	18	ATG	1	0	0	0	0	0	1	0	0	0	ENST00000169551;ENST00000577952;ENST00000580087	ENSG00000075336	TIMM21	c18riboseqorf513	c18riboseqorf513	main_mane	MCSEP*	ATGTGTAGTGAACCCTAA	MCSEP*
c18riboseqorf514	no			chr18:74212025-74212090	74212024	74212090	18	-	ENST00000562795	ENSG00000260569	ENSG00000260569	lncRNA	non-coding	66	AAG	1	0	0	1	0	0	0	0	0	0	ENST00000562795	ENSG00000260569	ENSG00000260569	c18riboseqorf514	c18riboseqorf514	secondary	KCWDFRREPPCLACMVFKTIT*	AAGTGCTGGGATTTCAGGCGTGAGCCACCGTGCCTGGCCTGCATGGTTTTTAAAACAATCACGTAG	MCWDFRREPPCLACMVFKTIT*
c18riboseqorf515	no			chr18:74291848-74291895	74291847	74291895	18	-	ENST00000340533	ENSG00000166347	CYB5A	uoORF	protein_coding	48	CTG	1	0	0	0	0	0	1	0	0	0	ENST00000340533;ENST00000397914;ENST00000494131;ENST00000583418	ENSG00000166347	CYB5A	c18riboseqorf516,c18riboseqorf515,c18riboseqorf62	c18riboseqorf515	main_mane	LARGEPRWQSSRTRP*	CTGGCTCGCGGCGAACCGAGATGGCAGAGCAGTCGGACGAGGCCGTGA	MARGEPRWQSSRTRP*
c18riboseqorf516	no			chr18:74291848-74291928	74291847	74291928	18	-	ENST00000340533	ENSG00000166347	CYB5A	uoORF	protein_coding	81	CTG	1	0	0	0	0	0	1	0	0	0	ENST00000340533;ENST00000397914;ENST00000494131;ENST00000583418	ENSG00000166347	CYB5A	c18riboseqorf516,c18riboseqorf515,c18riboseqorf62	c18riboseqorf516	main_mane	LLHPTGLCVLGLARGEPRWQSSRTRP*	CTGCTCCACCCGACGGGGCTGTGTGTGCTGGGCCTGGCTCGCGGCGAACCGAGATGGCAGAGCAGTCGGACGAGGCCGTGA	MLHPTGLCVLGLARGEPRWQSSRTRP*
c18riboseqorf517	no			chr18:74409998-74410030	74409997	74410030	18	+	ENST00000562582	ENSG00000259779	LINC01922	lncRNA	non-coding	33	GTG	1	0	0	1	0	0	0	0	0	0	ENST00000562582	ENSG00000259779	LINC01922	c18riboseqorf517	c18riboseqorf517	secondary	VRLRQENCLN*	GTGAGGCTGAGACAGGAGAATTGCTTGAACTAG	MRLRQENCLN*
c18riboseqorf518	yes			chr18:74497511-74497570	74497510	74497570	18	+	ENST00000580229	ENSG00000133313	CNDP2	PT	protein_coding	60	ATG	1	0	0	0	0	0	0	0	1	0	ENST00000577600;ENST00000580229;ENST00000581513;ENST00000584613	ENSG00000133313	CNDP2	c18riboseqorf518	c18riboseqorf518	secondary	MVAHVCNLGTLGDQGGQIA*	ATGGTGGCTCATGTGTGTAACCTCGGCACTTTGGGAGACCAAGGCGGACAGATCGCTTGA	MVAHVCNLGTLGDQGGQIA*
c18riboseqorf519	no			chr18:74499920-74499970	74499919	74499970	18	+	ENST00000324262	ENSG00000133313	CNDP2	uORF	protein_coding	51	TTG	1	1	0	0	0	0	0	0	0	0	ENST00000324262;ENST00000324301;ENST00000582589;ENST00000583216;ENST00000583399;ENST00000583785;ENST00000584613	ENSG00000133313	CNDP2	c18riboseqorf519	c18riboseqorf519	main_mane	LLFLPRTFEICGLGSG*	TTGCTCTTCCTTCCAAGAACCTTCGAGATCTGCGGTCTGGGGTCTGGTTGA	MLFLPRTFEICGLGSG*
c18riboseqorf52	no	c18riboseqorf52	uORF	chr18:61816564-61892840	61816563,61892794	61816598,61892840	18	-	ENST00000312828	ENSG00000176641	RNF152	uORF	protein_coding	81	ATG	4	1	0	0	1	0	1	1	0	0	ENST00000312828;ENST00000591306	ENSG00000176641	RNF152	c18riboseqorf52,c18riboseqorf469	c18riboseqorf52	main_mane	MSSRRRGERDSVTDTEMNTPVSTGCL*	ATGTCATCACGCAGAAGGGGTGAAAGAGACTCGGTGACAGATACAGAAATGAACACACCTGTGAGTACTGGATGCCTGTGA	MSSRRRGERDSVTDTEMNTPVSTGCL*
c18riboseqorf520	no			chr18:74593773-74597529	74593772,74597257	74593839,74597529	18	-	ENST00000577806	ENSG00000264247	ZNF407-AS1	lncRNA	non-coding	339	CTG	1	1	0	0	0	0	0	0	0	0	ENST00000577806	ENSG00000264247	ZNF407-AS1	c18riboseqorf154,c18riboseqorf525,c18riboseqorf520,c18riboseqorf526,c18riboseqorf64	c18riboseqorf520	secondary	LSGISRGSQNGFFPGRSRLLPAPSLHPPPALCKGPRGRRRKHGEGPERRGTREAYVGKRSPLPLCSLPPGLEWLLSLLALRFREMTFSCASQRVDKENVIYMHYGILSHKKE*	CTGTCTGGGATTTCTAGAGGGTCCCAGAACGGGTTCTTCCCAGGCCGATCCCGCCTGCTTCCTGCCCCGTCTCTCCACCCGCCTCCCGCCCTCTGTAAGGGACCCCGAGGGCGGCGCCGGAAACACGGAGAAGGCCCAGAACGGCGCGGGACCCGAGAGGCCTACGTTGGCAAACGCAGCCCGCTGCCCCTTTGCTCGCTTCCCCCGGGCCTGGAGTGGCTCCTGTCGCTTCTGGCGCTCCGATTTCGAGAAATGACTTTCAGCTGTGCAAGCCAACGAGTGGATAAAGAAAATGTGATATATATGCACTATGGAATACTAAGCCATAAGAAGGAATGA	MSGISRGSQNGFFPGRSRLLPAPSLHPPPALCKGPRGRRRKHGEGPERRGTREAYVGKRSPLPLCSLPPGLEWLLSLLALRFREMTFSCASQRVDKENVIYMHYGILSHKKE*
c18riboseqorf521	no			chr18:74593814-74598440	74593813,74598229	74593839,74598440	18	-	ENST00000581192	ENSG00000264247	ZNF407-AS1	lncRNA	non-coding	237	TTG	1	0	0	0	0	0	1	0	0	0	ENST00000581192;ENST00000670940	ENSG00000264247	ZNF407-AS1	c18riboseqorf521	c18riboseqorf521	secondary	LRATRARENGPISVQGCVPKERGTVSARTGEPGRGNRGHARSAAPRCPQELRSRKGAERGCPRDRPAERAANEWIKKM*	TTGAGAGCAACCCGGGCACGCGAGAACGGCCCGATTTCGGTGCAGGGGTGCGTCCCGAAGGAACGGGGGACTGTTTCTGCGCGGACAGGCGAACCCGGCAGGGGAAACCGAGGCCACGCTAGGTCCGCAGCCCCGAGGTGTCCACAAGAGCTCCGCTCGCGCAAGGGCGCGGAGCGAGGCTGCCCGCGGGACCGGCCTGCGGAGCGAGCGGCCAACGAGTGGATAAAGAAAATGTGA	MRATRARENGPISVQGCVPKERGTVSARTGEPGRGNRGHARSAAPRCPQELRSRKGAERGCPRDRPAERAANEWIKKM*
c18riboseqorf522	no			chr18:74596876-74597205	74596875	74597205	18	-	ENST00000654728	ENSG00000264247	ZNF407-AS1	lncRNA	non-coding	330	ATG	1	1	0	0	0	0	0	0	0	0	ENST00000580048;ENST00000652782;ENST00000654728	ENSG00000264247	ZNF407-AS1	c18riboseqorf63,c18riboseqorf522	c18riboseqorf63,c18riboseqorf522	main_canonical	MRSLFKRPQEAASRTLIPKRRPRSGLWLGDLFGIAKFSAFIKAETPWLFKTFDKDFFMNVNGTAYGFFGKKKRQDFSPSAPLCRSIHEPRVRGLSSETQNLVGKTCVDE*	ATGAGGTCCTTGTTTAAGAGGCCACAGGAAGCCGCTAGCCGAACTCTGATACCAAAGAGGAGGCCAAGAAGCGGACTGTGGCTTGGTGACCTGTTTGGTATTGCCAAATTTTCAGCTTTTATTAAAGCTGAAACACCTTGGCTGTTTAAAACGTTCGACAAGGACTTTTTTATGAACGTTAACGGCACAGCATACGGGTTTTTTGGAAAAAAAAAAAGGCAGGACTTCAGCCCGTCCGCCCCCTTGTGCAGGTCCATTCATGAACCTCGAGTTAGAGGCCTTTCTTCTGAAACTCAGAATCTAGTAGGGAAGACCTGTGTAGACGAATAA	MRSLFKRPQEAASRTLIPKRRPRSGLWLGDLFGIAKFSAFIKAETPWLFKTFDKDFFMNVNGTAYGFFGKKKRQDFSPSAPLCRSIHEPRVRGLSSETQNLVGKTCVDE*
c18riboseqorf523	no			chr18:74596902-74596946	74596901	74596946	18	-	ENST00000654728	ENSG00000264247	ZNF407-AS1	lncRNA	non-coding	45	ATG	2	1	1	0	0	0	0	0	0	0	ENST00000580048;ENST00000652782;ENST00000654728	ENSG00000264247	ZNF407-AS1	c18riboseqorf523	c18riboseqorf523	main_canonical	MNLELEAFLLKLRI*	ATGAACCTCGAGTTAGAGGCCTTTCTTCTGAAACTCAGAATCTAG	MNLELEAFLLKLRI*
c18riboseqorf524	no			chr18:74597202-74597273	74597201	74597273	18	-	ENST00000654728	ENSG00000264247	ZNF407-AS1	lncRNA	non-coding	72	CTT	1	0	0	0	0	1	0	0	0	0	ENST00000580048;ENST00000652782;ENST00000654728	ENSG00000264247	ZNF407-AS1	c18riboseqorf524	c18riboseqorf524	main_canonical	LSAVQGENATLDDEKKSLEWLPK*	CTTTCAGCTGTGCAAGGCGAGAATGCTACTTTAGATGATGAGAAAAAATCTCTCGAATGGCTCCCAAAATGA	MSAVQGENATLDDEKKSLEWLPK*
c18riboseqorf525	yes			chr18:74597236-74597277	74597235	74597277	18	-	ENST00000654728	ENSG00000264247	ZNF407-AS1	lncRNA	non-coding	42	ATG	3	0	0	0	1	0	0	0	1	1	ENST00000580048;ENST00000652782;ENST00000654728	ENSG00000264247	ZNF407-AS1	c18riboseqorf154,c18riboseqorf525,c18riboseqorf520,c18riboseqorf526,c18riboseqorf64	c18riboseqorf525	main_canonical	MTFSCARRECYFR*	ATGACTTTCAGCTGTGCAAGGCGAGAATGCTACTTTAGATGA	MTFSCARRECYFR*
c18riboseqorf526	no			chr18:74597236-74597556	74597235	74597556	18	-	ENST00000654728	ENSG00000264247	ZNF407-AS1	lncRNA	non-coding	321	AAG	1	0	0	1	0	0	0	0	0	0	ENST00000580048;ENST00000652782;ENST00000654728	ENSG00000264247	ZNF407-AS1	c18riboseqorf154,c18riboseqorf525,c18riboseqorf520,c18riboseqorf526,c18riboseqorf64	c18riboseqorf64,c18riboseqorf526	main_canonical	KAGAVSPGGLSGISRGSQNGFFPGRSRLLPAPSLHPPPALCKGPRGRRRKHGEGPERRGTREAYVGKRSPLPLCSLPPGLEWLLSLLALRFREMTFSCARRECYFR*	AAGGCAGGCGCTGTCAGCCCGGGAGGGCTGTCTGGGATTTCTAGAGGGTCCCAGAACGGGTTCTTCCCAGGCCGATCCCGCCTGCTTCCTGCCCCGTCTCTCCACCCGCCTCCCGCCCTCTGTAAGGGACCCCGAGGGCGGCGCCGGAAACACGGAGAAGGCCCAGAACGGCGCGGGACCCGAGAGGCCTACGTTGGCAAACGCAGCCCGCTGCCCCTTTGCTCGCTTCCCCCGGGCCTGGAGTGGCTCCTGTCGCTTCTGGCGCTCCGATTTCGAGAAATGACTTTCAGCTGTGCAAGGCGAGAATGCTACTTTAGATGA	MAGAVSPGGLSGISRGSQNGFFPGRSRLLPAPSLHPPPALCKGPRGRRRKHGEGPERRGTREAYVGKRSPLPLCSLPPGLEWLLSLLALRFREMTFSCARRECYFR*
c18riboseqorf527	no			chr18:74597648-74597695	74597647	74597695	18	-	ENST00000654728	ENSG00000264247	ZNF407-AS1	lncRNA	non-coding	48	ATG	1	0	0	1	0	0	0	0	0	0	ENST00000580048;ENST00000652782;ENST00000654728	ENSG00000264247	ZNF407-AS1	c18riboseqorf527	c18riboseqorf527	main_canonical	MCCLVFNTSALAGSR*	ATGTGCTGTCTTGTTTTTAACACATCAGCTCTTGCCGGAAGCCGCTAA	MCCLVFNTSALAGSR*
c18riboseqorf528	yes			chr18:74630970-74630993	74630969	74630993	18	+	ENST00000299687	ENSG00000215421	ZNF407	uORF	protein_coding	24	ATG	1	0	0	0	0	0	0	0	1	0	ENST00000299687;ENST00000309902;ENST00000582337	ENSG00000215421	ZNF407	c18riboseqorf528	c18riboseqorf528	main_mane	MSASEPP*	ATGAGTGCCAGTGAGCCGCCTTAG	MSASEPP*
c18riboseqorf529	yes			chr18:75210829-75210849	75210828	75210849	18	+	ENST00000580243	ENSG00000179981	TSHZ1	uORF	protein_coding	21	ATG	3	1	0	0	0	1	0	0	1	0	ENST00000322038;ENST00000580243	ENSG00000179981	TSHZ1	c18riboseqorf529	c18riboseqorf529	main_mane	MCVIFH*	ATGTGTGTTATATTTCACTGA	MCVIFH*
c18riboseqorf53	yes	c18riboseqorf53	uORF	chr18:62186860-62186916	62186859	62186916	18	-	ENST00000640252	ENSG00000197563	PIGN	uORF	protein_coding	57	ATG	6	1	0	1	0	1	1	1	1	0	ENST00000357637;ENST00000400334;ENST00000585458;ENST00000586566;ENST00000587134;ENST00000589339;ENST00000589720;ENST00000593225;ENST00000638167;ENST00000638183;ENST00000638329;ENST00000638369;ENST00000638424;ENST00000638435;ENST00000638591;ENST00000638904;ENST00000638977;ENST00000639174;ENST00000639214;ENST00000639342;ENST00000639681;ENST00000639758;ENST00000639902;ENST00000639912;ENST00000640170;ENST00000640252;ENST00000640268;ENST00000640540;ENST00000640593;ENST00000640876	ENSG00000197563	PIGN	c18riboseqorf53,c18riboseqorf471	c18riboseqorf53	main_mane	MELGPAFALRSPRFRDQA*	ATGGAGCTGGGTCCTGCCTTCGCGCTGAGGAGCCCTCGTTTTCGAGATCAGGCCTGA	MELGPAFALRSPRFRDQA*
c18riboseqorf530	yes			chr18:75211072-75211095	75211071	75211095	18	+	ENST00000580243	ENSG00000179981	TSHZ1	uORF	protein_coding	24	ATG	2	0	0	1	0	1	0	0	0	0	ENST00000322038;ENST00000580243	ENSG00000179981	TSHZ1	c18riboseqorf530,c18riboseqorf532	c18riboseqorf530	main_mane	MIKMCLH*	ATGATCAAAATGTGTTTGCATTAG	MIKMCLH*
c18riboseqorf531	no			chr18:75211076-75211198	75211075	75211198	18	+	ENST00000580243	ENSG00000179981	TSHZ1	uORF	protein_coding	123	TCA	1	0	0	0	0	1	0	0	0	0	ENST00000322038;ENST00000580243	ENSG00000179981	TSHZ1	c18riboseqorf531	c18riboseqorf531	main_mane	SKCVCIRFRIGRSGDPGGQAPRVEARGTKWRSGGVTLFDL*	TCAAAATGTGTTTGCATTAGATTTCGCATTGGAAGAAGCGGCGATCCTGGCGGCCAAGCCCCCCGGGTGGAAGCGCGGGGCACCAAGTGGCGCTCCGGCGGGGTGACACTGTTTGATCTGTGA	MKCVCIRFRIGRSGDPGGQAPRVEARGTKWRSGGVTLFDL*
c18riboseqorf532	yes			chr18:75211081-75211095	75211080	75211095	18	+	ENST00000580243	ENSG00000179981	TSHZ1	uORF	protein_coding	15	ATG	2	1	0	0	0	0	1	0	0	0	ENST00000322038;ENST00000580243	ENSG00000179981	TSHZ1	c18riboseqorf530,c18riboseqorf532	c18riboseqorf532	main_mane	MCLH*	ATGTGTTTGCATTAG	MCLH*
c18riboseqorf533	yes			chr18:75211345-75211371	75211344	75211371	18	+	ENST00000580243	ENSG00000179981	TSHZ1	uORF	protein_coding	27	ATG	1	0	0	0	0	0	0	0	1	0	ENST00000580243	ENSG00000179981	TSHZ1	c18riboseqorf533	c18riboseqorf533	main_mane	MRKLRPAH*	ATGAGAAAGCTGCGACCCGCGCACTAA	MRKLRPAH*
c18riboseqorf534	no			chr18:76822089-76822166	76822088	76822166	18	-	ENST00000585258	ENSG00000264278	ZNF236-DT	lncRNA	non-coding	78	GTG	1	1	0	0	0	0	0	0	0	0	ENST00000585258	ENSG00000264278	ZNF236-DT	c18riboseqorf534	c18riboseqorf534	main_canonical	VSANSRARVTSDRSMARRAALLAPP*	GTGTCCGCGAACTCGCGTGCGCGCGTCACCTCGGACCGCAGCATGGCTCGGAGGGCGGCCCTACTCGCGCCGCCCTAG	MSANSRARVTSDRSMARRAALLAPP*
c18riboseqorf535	yes			chr18:79396089-79396118	79396088	79396118	18	+	ENST00000427363	ENSG00000131196	NFATC1	uORF	protein_coding	30	ATG	1	0	0	0	0	0	0	0	1	0	ENST00000253506;ENST00000397790;ENST00000427363;ENST00000591814	ENSG00000131196	NFATC1	c18riboseqorf535	c18riboseqorf535	main_mane	MTFLRGARR*	ATGACTTTCCTCCGGGGCGCGCGGCGCTGA	MTFLRGARR*
c18riboseqorf536	no			chr18:79462784-79462975	79462783	79462975	18	-	ENST00000651685	ENSG00000286186	ENSG00000286186	lncRNA	non-coding	192	ATC	1	0	0	1	0	0	0	0	0	0	ENST00000651685	ENSG00000286186	ENSG00000286186	c18riboseqorf536	c18riboseqorf536	main_canonical	IVPPTGDDLKTPPRCPVHLPPAARDGLFPEVSEGTSFQLHTLSGCTRLPDPQGHTLSGCTRLP*	ATCGTCCCACCAACAGGAGACGACCTCAAGACTCCTCCCCGGTGTCCTGTCCACCTGCCTCCAGCCGCCCGAGATGGGCTCTTCCCTGAGGTTTCTGAAGGGACCAGCTTCCAACTGCACACACTGAGTGGGTGCACAAGACTCCCCGACCCGCAGGGACACACACTGAGTGGGTGCACAAGACTTCCCTGA	MVPPTGDDLKTPPRCPVHLPPAARDGLFPEVSEGTSFQLHTLSGCTRLPDPQGHTLSGCTRLP*
c18riboseqorf537	no			chr18:79463177-79463227	79463176	79463227	18	-	ENST00000651685	ENSG00000286186	ENSG00000286186	lncRNA	non-coding	51	CTG	1	0	0	1	0	0	0	0	0	0	ENST00000651685	ENSG00000286186	ENSG00000286186	c18riboseqorf537	c18riboseqorf537	main_canonical	LEPCECQELQGRPEHH*	CTGGAACCCTGTGAGTGCCAGGAGCTTCAGGGGAGGCCTGAGCACCACTGA	MEPCECQELQGRPEHH*
c18riboseqorf538	yes			chr18:79950952-79950993	79950951	79950993	18	-	ENST00000397778	ENSG00000122490	SLC66A2	uORF	protein_coding	42	ATG	4	1	0	0	0	1	0	1	1	0	ENST00000357575;ENST00000397778;ENST00000474967;ENST00000589452;ENST00000590381;ENST00000591964;ENST00000593030	ENSG00000122490	SLC66A2	c18riboseqorf538	c18riboseqorf538	main_mane	MSRRPVARGARSP*	ATGAGCAGGCGGCCGGTGGCCCGCGGGGCGCGGAGCCCGTGA	MSRRPVARGARSP*
c18riboseqorf539	no			chr18:79961600-79961941	79961599	79961941	18	-	ENST00000655769	ENSG00000287879	ENSG00000287879	lncRNA	non-coding	342	GTG	1	0	0	1	0	0	0	0	0	0	ENST00000655769	ENSG00000287879	ENSG00000287879	c18riboseqorf539	c18riboseqorf539	main_canonical	VSPGRGCSLAAAPPLLRRSRGHRALDSTELTSDKALRTAVKADWRWDFGELVGTLWNPLSSDVDWLTLGAGSSWAPCPHGLCVPNHRQLNEQGAPLAHTSLELALQKTRRACL*	GTGTCTCCAGGGCGGGGCTGCTCCCTGGCTGCCGCTCCTCCCTTACTCAGGCGGAGCAGGGGCCACAGAGCTCTTGACAGCACTGAGCTCACCAGTGATAAAGCACTTCGGACAGCCGTGAAGGCAGACTGGCGTTGGGACTTTGGAGAGCTTGTGGGCACCCTGTGGAACCCGTTATCTTCAGATGTTGACTGGCTGACTCTGGGTGCAGGTTCAAGCTGGGCACCCTGTCCTCATGGGCTATGCGTTCCTAACCACAGACAGCTAAACGAGCAGGGAGCCCCACTGGCCCACACGAGCCTGGAACTGGCCCTGCAGAAGACGAGACGAGCCTGCCTCTGA	MSPGRGCSLAAAPPLLRRSRGHRALDSTELTSDKALRTAVKADWRWDFGELVGTLWNPLSSDVDWLTLGAGSSWAPCPHGLCVPNHRQLNEQGAPLAHTSLELALQKTRRACL*
c18riboseqorf54	yes	c18riboseqorf54	uORF	chr18:63319466-63319549	63319465	63319549	18	-	ENST00000333681	ENSG00000171791	BCL2	uORF	protein_coding	84	ATG	3	0	0	0	1	1	0	0	1	0	ENST00000333681;ENST00000398117	ENSG00000171791	BCL2	c18riboseqorf54	c18riboseqorf54	main_mane	MPVPARVCARVNCREGENITGLLRIPD*	ATGCCTGTGCCCGCGCGTGTGTGCGCGCGTGTAAATTGCCGAGAAGGGGAAAACATCACAGGACTTCTGCGAATACCGGACTGA	MPVPARVCARVNCREGENITGLLRIPD*
c18riboseqorf540	no			chr18:79988467-79988499	79988466	79988499	18	-	ENST00000269601	ENSG00000141759	TXNL4A	uORF	protein_coding	33	GTG	1	1	0	0	0	0	0	0	0	0	ENST00000269601;ENST00000355491;ENST00000585769;ENST00000586295;ENST00000586825;ENST00000588162;ENST00000591711	ENSG00000141759	TXNL4A	c18riboseqorf540	c18riboseqorf540	main_mane	VGPGAAGAGE*	GTGGGCCCGGGGGCGGCGGGGGCCGGGGAGTGA	MGPGAAGAGE*
c18riboseqorf541	yes			chr18:80109315-80109335	80109314	80109335	18	+	ENST00000262198	ENSG00000101544	ADNP2	uORF	protein_coding	21	CTG	1	0	0	0	0	0	0	0	1	0	ENST00000262198;ENST00000560752	ENSG00000101544	ADNP2	c18riboseqorf541	c18riboseqorf541	main_mane	LGVGAR*	CTGGGGGTGGGCGCGCGCTGA	MGVGAR*
c18riboseqorf542	no			chr18:80117625-80117648	80117624	80117648	18	+	ENST00000262198	ENSG00000101544	ADNP2	intORF	protein_coding	24	TTG	1	0	0	1	0	0	0	0	0	0	ENST00000262198;ENST00000559951	ENSG00000101544	ADNP2	c18riboseqorf542	c18riboseqorf542	main_mane	LTAARSY*	TTGACAGCTGCAAGGAGTTACTGA	MTAARSY*
c18riboseqorf543	no			chr18:80148012-80168937	80148011,80162515,80168818	80148254,80162603,80168937	18	+	ENST00000586421	ENSG00000267270	PARD6G-AS1	lncRNA	non-coding	450	GTG	1	1	0	0	0	0	0	0	0	0	ENST00000586421	ENSG00000267270	PARD6G-AS1	c18riboseqorf543,c18riboseqorf158	c18riboseqorf543	secondary	VAINVSAALSCPQLLPWAHCLAGHCGCSCASAGLEAAAHGQRGRNLGKAMSPPRLSSSLGAHLPCIVPSPVLDCIRPRLLRKWDLGSWPAPGLSAPHRHCKSLLSDFRDTVSVTRGEIEVWSYEALTVTSFQTKDFLRNIFLQITPSVT*	GTGGCTATAAATGTGAGTGCAGCCCTGTCCTGTCCTCAGCTGCTGCCCTGGGCGCACTGCCTTGCGGGTCACTGTGGCTGCTCCTGTGCTTCAGCGGGACTAGAAGCTGCCGCCCACGGGCAGCGGGGAAGAAATCTGGGCAAAGCCATGAGCCCTCCGAGGCTGAGCTCCAGTTTAGGGGCTCACCTGCCTTGCATCGTTCCGAGTCCTGTACTGGACTGCATCAGGCCGCGTCTCCTCAGGAAATGGGATCTTGGTTCCTGGCCAGCACCCGGCCTCTCTGCACCTCATAGACACTGCAAATCCTTACTCAGTGACTTCAGGGATACAGTATCCGTAACAAGAGGGGAAATTGAAGTCTGGTCCTATGAAGCTCTCACGGTTACAAGTTTTCAAACTAAAGATTTTCTAAGAAATATTTTCTTACAAATAACCCCTTCTGTTACATAA	MAINVSAALSCPQLLPWAHCLAGHCGCSCASAGLEAAAHGQRGRNLGKAMSPPRLSSSLGAHLPCIVPSPVLDCIRPRLLRKWDLGSWPAPGLSAPHRHCKSLLSDFRDTVSVTRGEIEVWSYEALTVTSFQTKDFLRNIFLQITPSVT*
c18riboseqorf544	no			chr18:80148028-80148114	80148027	80148114	18	+	ENST00000586421	ENSG00000267270	PARD6G-AS1	lncRNA	non-coding	87	GTG	1	1	0	0	0	0	0	0	0	0	ENST00000586421;ENST00000587254;ENST00000588226;ENST00000589574;ENST00000690381;ENST00000691090	ENSG00000267270	PARD6G-AS1	c18riboseqorf544	c18riboseqorf544	secondary	VQPCPVLSCCPGRTALRVTVAAPVLQRD*	GTGCAGCCCTGTCCTGTCCTCAGCTGCTGCCCTGGGCGCACTGCCTTGCGGGTCACTGTGGCTGCTCCTGTGCTTCAGCGGGACTAG	MQPCPVLSCCPGRTALRVTVAAPVLQRD*
c18riboseqorf55	no	c18riboseqorf55	lncRNA	chr18:63367789-63381602	63367788,63381376	63367859,63381602	18	+	ENST00000589905	ENSG00000267390	KDSR-DT	lncRNA	non-coding	297	ATG	2	0	0	0	1	0	0	1	0	0	ENST00000589905	ENSG00000267390	KDSR-DT	c18riboseqorf55,c18riboseqorf477,c18riboseqorf478	c18riboseqorf55	main_canonical	MVTAHFRFSEDRKALTGSFEESLRGIEASGIGSKLPWKETQAGLLHDERSHQREQSSQPNLRHQTCDGAILDSSPQPTPCGAEANPLHGVLPELQTCE*	ATGGTCACGGCCCACTTTCGCTTTTCAGAGGACCGGAAAGCCTTAACAGGGAGTTTTGAGGAATCACTAAGAGGCATTGAAGCTTCCGGGATTGGGAGTAAGCTGCCATGGAAAGAAACTCAGGCTGGACTACTGCATGATGAGAGATCACATCAAAGAGAACAGTCCAGCCAGCCCAACTTGAGACACCAGACATGTGATGGAGCCATCTTGGATTCCTCACCCCAGCCAACACCATGTGGAGCAGAGGCAAACCCTCTCCATGGAGTTCTGCCTGAATTGCAGACTTGTGAATAA	MVTAHFRFSEDRKALTGSFEESLRGIEASGIGSKLPWKETQAGLLHDERSHQREQSSQPNLRHQTCDGAILDSSPQPTPCGAEANPLHGVLPELQTCE*
c18riboseqorf56	no	c18riboseqorf56	uoORF	chr18:63777812-63782472	63777811,63782354	63777825,63782472	18	+	ENST00000546027	ENSG00000166396	SERPINB7	uoORF	protein_coding	132	ATG	1	0	0	0	0	0	1	0	0	0	ENST00000447428;ENST00000546027	ENSG00000166396	SERPINB7	c18riboseqorf56	c18riboseqorf56	secondary	MKTVRLHSILQWPPLLQQMQSFASTCSERWMTIKEMEMCSFPL*	ATGAAGACAGTAAGGCTGCACTCCATTTTGCAATGGCCTCCCTTGCTGCAGCAAATGCAGAGTTTTGCTTCAACCTGTTCAGAGAGATGGATGACAATCAAGGAAATGGAAATGTGTTCTTTTCCTCTCTGA	MKTVRLHSILQWPPLLQQMQSFASTCSERWMTIKEMEMCSFPL*
c18riboseqorf57	no	c18riboseqorf57	uoORF	chr18:63953364-63953459	63953363	63953459	18	+	ENST00000408945	ENSG00000221887	HMSD	uoORF	protein_coding	96	ATG	2	0	0	0	0	0	1	1	0	0	ENST00000408945	ENSG00000221887	HMSD	c18riboseqorf481,c18riboseqorf57	c18riboseqorf57	main_mane	MDALSEANGTFALNLLKKLGENNSNNLFFSP*	ATGGATGCTCTATCAGAAGCAAATGGCACATTTGCATTAAACCTTTTGAAAAAGCTAGGGGAAAACAACTCAAACAACTTATTTTTTTCCCCATGA	MDALSEANGTFALNLLKKLGENNSNNLFFSP*
c18riboseqorf58	no	c18riboseqorf58	uORF	chr18:67515287-67515364	67515286	67515364	18	-	ENST00000310045	ENSG00000171451	DSEL	uORF	protein_coding	78	ATG	3	1	0	0	0	1	0	1	0	0	ENST00000310045	ENSG00000171451	DSEL	c18riboseqorf490,c18riboseqorf489,c18riboseqorf491,c18riboseqorf58	c18riboseqorf58	main_mane	MFVHMKLIKEDVNMISLCHNRLMSK*	ATGTTTGTACACATGAAGCTGATAAAAGAAGATGTGAACATGATTTCTCTTTGTCATAATAGGCTGATGAGTAAGTAA	MFVHMKLIKEDVNMISLCHNRLMSK*
c18riboseqorf59	no	c18riboseqorf59	uORF	chr18:67515388-67515483	67515387	67515483	18	-	ENST00000310045	ENSG00000171451	DSEL	uORF	protein_coding	96	ATG	4	1	0	0	0	1	1	1	0	0	ENST00000310045	ENSG00000171451	DSEL	c18riboseqorf59	c18riboseqorf59	main_mane	MKKEQKRDLTVAERGIFFPRWRLLHDRTRSI*	ATGAAAAAAGAGCAGAAGAGAGACCTCACTGTTGCTGAAAGGGGAATTTTCTTTCCCCGTTGGCGGTTACTTCATGATCGGACGAGAAGTATCTAG	MKKEQKRDLTVAERGIFFPRWRLLHDRTRSI*
c18riboseqorf6	no	c18riboseqorf6	lncRNA	chr18:3594131-3597228	3594130,3594419,3597175	3594240,3594484,3597228	18	+	ENST00000576606	ENSG00000177337	DLGAP1-AS1	lncRNA	non-coding	228	ATG	1	1	0	0	0	0	0	0	0	0	ENST00000576606	ENSG00000177337	DLGAP1-AS1	c18riboseqorf193,c18riboseqorf196,c18riboseqorf5,c18riboseqorf195,c18riboseqorf197,c18riboseqorf8,c18riboseqorf198,c18riboseqorf199,c18riboseqorf6,c18riboseqorf194,c18riboseqorf75	c18riboseqorf6	secondary	MSAPAQSKELETYQAGGLCCASLAHIFPKHSQEPGNSVPLWPSLEHHICTLQSVDQLRDGYLRASELSLPPSIIS*	ATGTCAGCGCCAGCCCAGTCAAAAGAGCTTGAAACCTACCAAGCCGGAGGACTGTGCTGTGCCTCTCTCGCCCACATTTTCCCCAAGCACTCTCAGGAACCTGGCAACAGTGTCCCCTTGTGGCCAAGCCTGGAACATCACATCTGTACGTTGCAATCTGTGGATCAGCTACGAGATGGATATCTGAGAGCCAGCGAACTTTCTTTACCTCCTAGTATCATTTCATGA	MSAPAQSKELETYQAGGLCCASLAHIFPKHSQEPGNSVPLWPSLEHHICTLQSVDQLRDGYLRASELSLPPSIIS*
c18riboseqorf60	no	c18riboseqorf60	uORF	chr18:70324563-70324655	70324562	70324655	18	+	ENST00000397942	ENSG00000170677	SOCS6	uORF	protein_coding	93	ATG	2	1	0	0	0	0	1	0	0	0	ENST00000397942;ENST00000578377;ENST00000582322	ENSG00000170677	SOCS6	c18riboseqorf60	c18riboseqorf60	main_mane	MKQEKYIDAALQPLQMFGDNIPDRNIDPLD*	ATGAAGCAGGAAAAATACATAGATGCAGCCTTGCAGCCTCTCCAGATGTTTGGGGATAATATTCCAGATAGAAATATTGATCCCTTGGATTAG	MKQEKYIDAALQPLQMFGDNIPDRNIDPLD*
c18riboseqorf61	no	c18riboseqorf61	uORF	chr18:72867812-72867949	72867811	72867949	18	-	ENST00000327305	ENSG00000166342	NETO1	uORF	protein_coding	138	ATG	2	0	0	0	0	0	1	1	0	0	ENST00000327305;ENST00000577184	ENSG00000166342	NETO1	c18riboseqorf61,c18riboseqorf505	c18riboseqorf61,c18riboseqorf505	main_mane	MTDPFFLPSMPQRKIPKGWSEERCRWTSSRGGCSDLLRGASETGD*	ATGACGGACCCCTTCTTCCTGCCTTCAATGCCTCAGCGGAAGATCCCCAAGGGCTGGAGCGAGGAGCGCTGCCGCTGGACATCCTCCCGGGGAGGCTGCTCCGACCTGCTGCGCGGCGCGTCTGAGACTGGGGACTGA	MTDPFFLPSMPQRKIPKGWSEERCRWTSSRGGCSDLLRGASETGD*
c18riboseqorf62	no	c18riboseqorf62	uoORF	chr18:74291848-74291961	74291847	74291961	18	-	ENST00000340533	ENSG00000166347	CYB5A	uoORF	protein_coding	114	ATG	2	0	0	0	0	0	1	1	0	0	ENST00000340533;ENST00000397914	ENSG00000166347	CYB5A	c18riboseqorf516,c18riboseqorf515,c18riboseqorf62	c18riboseqorf62	main_mane	MSRVELAESRALLHPTGLCVLGLARGEPRWQSSRTRP*	ATGTCCCGGGTGGAGCTGGCTGAGTCGCGCGCTCTGCTCCACCCGACGGGGCTGTGTGTGCTGGGCCTGGCTCGCGGCGAACCGAGATGGCAGAGCAGTCGGACGAGGCCGTGA	MSRVELAESRALLHPTGLCVLGLARGEPRWQSSRTRP*
c18riboseqorf63	no	c18riboseqorf63	lncRNA	chr18:74596876-74597217	74596875	74597217	18	-	ENST00000654728	ENSG00000264247	ZNF407-AS1	lncRNA	non-coding	342	ATG	1	0	0	0	0	1	0	0	0	0	ENST00000580048;ENST00000652782;ENST00000654728	ENSG00000264247	ZNF407-AS1	c18riboseqorf63,c18riboseqorf522	c18riboseqorf63,c18riboseqorf522	main_canonical	MAPKMRSLFKRPQEAASRTLIPKRRPRSGLWLGDLFGIAKFSAFIKAETPWLFKTFDKDFFMNVNGTAYGFFGKKKRQDFSPSAPLCRSIHEPRVRGLSSETQNLVGKTCVDE*	ATGGCTCCCAAAATGAGGTCCTTGTTTAAGAGGCCACAGGAAGCCGCTAGCCGAACTCTGATACCAAAGAGGAGGCCAAGAAGCGGACTGTGGCTTGGTGACCTGTTTGGTATTGCCAAATTTTCAGCTTTTATTAAAGCTGAAACACCTTGGCTGTTTAAAACGTTCGACAAGGACTTTTTTATGAACGTTAACGGCACAGCATACGGGTTTTTTGGAAAAAAAAAAAGGCAGGACTTCAGCCCGTCCGCCCCCTTGTGCAGGTCCATTCATGAACCTCGAGTTAGAGGCCTTTCTTCTGAAACTCAGAATCTAGTAGGGAAGACCTGTGTAGACGAATAA	MAPKMRSLFKRPQEAASRTLIPKRRPRSGLWLGDLFGIAKFSAFIKAETPWLFKTFDKDFFMNVNGTAYGFFGKKKRQDFSPSAPLCRSIHEPRVRGLSSETQNLVGKTCVDE*
c18riboseqorf64	no	c18riboseqorf64	lncRNA	chr18:74597236-74597574	74597235	74597574	18	-	ENST00000654728	ENSG00000264247	ZNF407-AS1	lncRNA	non-coding	339	ATG	5	1	1	0	0	1	1	1	0	0	ENST00000580048;ENST00000652782;ENST00000654728	ENSG00000264247	ZNF407-AS1	c18riboseqorf154,c18riboseqorf525,c18riboseqorf520,c18riboseqorf526,c18riboseqorf64	c18riboseqorf64,c18riboseqorf526	main_canonical	MSASGSKAGAVSPGGLSGISRGSQNGFFPGRSRLLPAPSLHPPPALCKGPRGRRRKHGEGPERRGTREAYVGKRSPLPLCSLPPGLEWLLSLLALRFREMTFSCARRECYFR*	ATGAGCGCGTCGGGCTCCAAGGCAGGCGCTGTCAGCCCGGGAGGGCTGTCTGGGATTTCTAGAGGGTCCCAGAACGGGTTCTTCCCAGGCCGATCCCGCCTGCTTCCTGCCCCGTCTCTCCACCCGCCTCCCGCCCTCTGTAAGGGACCCCGAGGGCGGCGCCGGAAACACGGAGAAGGCCCAGAACGGCGCGGGACCCGAGAGGCCTACGTTGGCAAACGCAGCCCGCTGCCCCTTTGCTCGCTTCCCCCGGGCCTGGAGTGGCTCCTGTCGCTTCTGGCGCTCCGATTTCGAGAAATGACTTTCAGCTGTGCAAGGCGAGAATGCTACTTTAGATGA	MSASGSKAGAVSPGGLSGISRGSQNGFFPGRSRLLPAPSLHPPPALCKGPRGRRRKHGEGPERRGTREAYVGKRSPLPLCSLPPGLEWLLSLLALRFREMTFSCARRECYFR*
c18riboseqorf65	no	c18norep1	lncRNA	chr18:268311-268628	268310	268628	18	+	ENST00000581677	ENSG00000263884	THOC1-DT	lncRNA	non-coding	318	ATG	1	0	1	0	0	0	0	0	0	0	ENST00000581677	ENSG00000263884	THOC1-DT	c18riboseqorf65	c18riboseqorf65	main_canonical	MRFCGFPGLGKAGKWWLVAANWAALKGNPRQVDYLGKQLEQWSWAASPRSSRELKMRSGDRLRMYEPCGSRALFSLLRNRNNTCLTELLKSSTEIMTASVNCKAM*	ATGCGTTTCTGTGGTTTTCCTGGTTTGGGGAAAGCGGGTAAATGGTGGCTGGTTGCGGCTAACTGGGCCGCGCTAAAAGGTAACCCAAGGCAGGTGGATTACCTGGGGAAACAGCTGGAGCAGTGGTCCTGGGCCGCCAGTCCGCGGTCATCCCGGGAGCTTAAGATGCGGAGTGGTGATAGGCTCCGGATGTATGAGCCCTGTGGCTCAAGGGCGCTGTTCTCTCTGCTCCGAAATAGAAATAATACCTGTCTCACAGAGCTGTTGAAAAGCTCCACTGAAATAATGACCGCAAGTGTGAACTGTAAAGCAATGTAA	MRFCGFPGLGKAGKWWLVAANWAALKGNPRQVDYLGKQLEQWSWAASPRSSRELKMRSGDRLRMYEPCGSRALFSLLRNRNNTCLTELLKSSTEIMTASVNCKAM*
c18riboseqorf66	no	c18norep2	lncRNA	chr18:657876-658247	657875	658247	18	-	ENST00000585033	ENSG00000176912	TYMSOS	lncRNA	non-coding	372	ATG	1	0	0	0	0	0	1	0	0	0	ENST00000323813;ENST00000585033	ENSG00000176912	TYMSOS	c18riboseqorf66	c18riboseqorf66	main_canonical	MTPASGATASLGRLRARPRSRWDAAYLPAVAAVCVARASHVPNGTLRFGVCKARRTMRPLPRRIEVRTKRGPQRPAAPERSPQPRLPPSRHPSRRGPRRHLSGCSAPACRIPTGCRCPCGRPS*	ATGACGCCCGCCTCGGGGGCCACGGCATCACTGGGGCGACTGCGAGCCCGGCCGCGGAGCCGCTGGGACGCGGCTTACCTCCCGGCTGTCGCTGCTGTGTGTGTTGCCCGCGCCAGTCACGTCCCTAATGGGACCCTCCGTTTCGGCGTCTGTAAGGCGAGGAGGACGATGCGTCCCCTCCCTCGCAGGATTGAGGTTAGGACTAAACGGGGTCCGCAGCGCCCGGCAGCTCCCGAGCGCTCTCCCCAGCCGCGCCTCCCTCCTTCCCGCCACCCGTCCCGCAGGGGCCCGCGGCGTCACCTCTCAGGCTGTAGCGCGCCTGCATGCCGAATACCGACAGGGTGCCGGTGCCCGTGCGGTCGTCCTTCCTGA	MTPASGATASLGRLRARPRSRWDAAYLPAVAAVCVARASHVPNGTLRFGVCKARRTMRPLPRRIEVRTKRGPQRPAAPERSPQPRLPPSRHPSRRGPRRHLSGCSAPACRIPTGCRCPCGRPS*
c18riboseqorf67	no	c18norep3	lncRNA	chr18:1159186-1162829	1159185,1162814	1159398,1162829	18	+	ENST00000670380	ENSG00000263551	ENSG00000263551	lncRNA	non-coding	228	ATG	1	0	0	0	0	1	0	0	0	0	ENST00000580781;ENST00000667797;ENST00000670380	ENSG00000263551	ENSG00000263551	c18riboseqorf67	c18riboseqorf67	main_canonical	MLLLQRLQFQMAKCMEAEMDLLEFSINHCSSVRGPIMMIPTQPGPPTAYIQSSEEAEWHCLYSPQMLQNQQEGRL*	ATGCTGCTTCTTCAAAGACTCCAATTTCAGATGGCAAAATGCATGGAAGCTGAGATGGACCTTCTGGAGTTTTCGATAAACCACTGTAGCTCAGTCAGAGGTCCAATTATGATGATACCCACACAGCCCGGTCCTCCCACAGCCTACATCCAATCCTCTGAGGAAGCTGAGTGGCACTGCCTTTATTCACCACAGATGCTACAGAATCAGCAGGAAGGAAGACTGTGA	MLLLQRLQFQMAKCMEAEMDLLEFSINHCSSVRGPIMMIPTQPGPPTAYIQSSEEAEWHCLYSPQMLQNQQEGRL*
c18riboseqorf68	no	c18norep4	lncRNA	chr18:2510297-2510401	2510296	2510401	18	-	ENST00000659469	ENSG00000286975	ENSG00000286975	lncRNA	non-coding	105	ATG	1	1	0	0	0	0	0	0	0	0	ENST00000659469	ENSG00000286975	ENSG00000286975	c18riboseqorf68	c18riboseqorf68	main_canonical	MNILQLKLPCKLKNEAEDNEHIEMIPHVLCMTHL*	ATGAATATACTACAATTAAAGTTGCCTTGTAAATTGAAGAATGAAGCAGAGGATAATGAACATATTGAAATGATTCCACATGTTTTATGCATGACACATTTGTAA	MNILQLKLPCKLKNEAEDNEHIEMIPHVLCMTHL*
c18riboseqorf69	no	c18norep5	uoORF	chr18:2571602-2573062	2571601,2572976	2571683,2573062	18	+	ENST00000261597	ENSG00000080986	NDC80	uoORF	protein_coding	168	ATG	1	0	0	0	0	0	1	0	0	0	ENST00000261597;ENST00000575515	ENSG00000080986	NDC80	c18riboseqorf69	c18riboseqorf69	main_mane	MTAVLSSRYLHGLQKFGPWVVSGNWKKGHKHEAQFSFQRWCWPPLHAGVKIPGCK*	ATGACCGCTGTCCTGTCTAGCAGATACTTGCACGGTTTACAGAAATTCGGTCCCTGGGTCGTGTCAGGAAACTGGAAAAAAGGTCATAAGCATGAAGCGCAGTTCAGTTTCCAGCGGTGGTGCTGGCCGCCTCTCCATGCAGGAGTTAAGATCCCAGGATGTAAATAA	MTAVLSSRYLHGLQKFGPWVVSGNWKKGHKHEAQFSFQRWCWPPLHAGVKIPGCK*
c18riboseqorf7	no	c18riboseqorf7	lncRNA	chr18:3596593-3596652	3596592	3596652	18	+	ENST00000317114	ENSG00000177337	DLGAP1-AS1	lncRNA	non-coding	60	ATG	2	0	0	0	1	0	1	0	0	0	ENST00000317114;ENST00000573355;ENST00000574411;ENST00000577995;ENST00000700825;ENST00000701468	ENSG00000177337	DLGAP1-AS1	c18riboseqorf7	c18riboseqorf7	main_canonical	MKGWKNYKIRHCCLSVPRM*	ATGAAAGGATGGAAGAATTACAAGATCAGGCACTGCTGTCTGTCTGTTCCACGGATGTAA	MKGWKNYKIRHCCLSVPRM*
c18riboseqorf70	no	c18norep6	intORF	chr18:2951275-2954505	2951274,2954503	2951356,2954505	18	-	ENST00000677752	ENSG00000101577	LPIN2	intORF	protein_coding	84	ATG	1	1	0	0	0	0	0	0	0	0	ENST00000261596;ENST00000584915;ENST00000677752;ENST00000697039;ENST00000697040;ENST00000697042;ENST00000697043	ENSG00000101577	LPIN2	c18riboseqorf70	c18riboseqorf70	main_mane	MKSFLLTLPPHQFLLKISSLKILTPLW*	ATGAAAAGCTTCCTGCTTACCTTGCCACCTCACCAATTCCTACTGAAGATCAGTTCTTTAAAGATATTGACACCCCTTTGGTGA	MKSFLLTLPPHQFLLKISSLKILTPLW*
c18riboseqorf71	no	c18norep7	uORF	chr18:3011780-3011929	3011779	3011929	18	-	ENST00000261596	ENSG00000101577	LPIN2	uORF	protein_coding	150	ATG	1	0	0	0	0	0	0	1	0	0	ENST00000261596	ENSG00000101577	LPIN2	c18riboseqorf71	c18riboseqorf71	secondary	MLKRGRSGRAGHTVQGMETGAGLVLLQHPQLLEGSHPQAVPSQRRKRTV*	ATGCTGAAGCGGGGGAGAAGCGGCAGAGCCGGCCACACAGTGCAGGGGATGGAGACAGGTGCTGGGCTGGTCCTCCTGCAGCATCCTCAGTTGTTGGAGGGCAGTCATCCTCAGGCCGTACCCAGCCAGAGAAGAAAAAGAACAGTGTGA	MLKRGRSGRAGHTVQGMETGAGLVLLQHPQLLEGSHPQAVPSQRRKRTV*
c18riboseqorf72	no	c18norep8	lncRNA	chr18:3246797-3246928	3246796	3246928	18	-	ENST00000609924	ENSG00000272688	ENSG00000272688	lncRNA	non-coding	132	ATG	1	0	0	1	0	0	0	0	0	0	ENST00000609924	ENSG00000272688	ENSG00000272688	c18riboseqorf72,c18riboseqorf177	c18riboseqorf72	main_canonical	MNLIKKRKSSPTLSFSAQNPIRKTCSGPLSSLTSPTRGESGIL*	ATGAATCTTATTAAAAAGAGAAAGTCCTCCCCGACTTTATCTTTTTCCGCCCAGAATCCGATAAGGAAGACTTGTTCTGGCCCCCTCAGCTCTCTGACCTCACCTACCAGAGGAGAGAGTGGGATCCTCTAA	MNLIKKRKSSPTLSFSAQNPIRKTCSGPLSSLTSPTRGESGIL*
c18riboseqorf73	yes	c18norep9	uORF	chr18:3247503-3247556	3247502	3247556	18	+	ENST00000579226	ENSG00000101608	MYL12A	uORF	protein_coding	54	ATG	1	0	0	0	0	1	0	0	0	0	ENST00000579226	ENSG00000101608	MYL12A	c18riboseqorf73	c18riboseqorf73	secondary	MCGQAKPQDGRNHLRKG*	ATGTGCGGCCAGGCAAAGCCACAGGACGGACGCAACCATCTGCGGAAAGGATAG	MCGQAKPQDGRNHLRKG*
c18riboseqorf74	no	c18norep10	lncRNA	chr18:3358435-3358572	3358434	3358572	18	-	ENST00000662880	ENSG00000259256	LINC01895	lncRNA	non-coding	138	ATG	1	0	0	0	0	1	0	0	0	0	ENST00000653644;ENST00000662880;ENST00000667064;ENST00000669368;ENST00000671376	ENSG00000259256	LINC01895	c18riboseqorf74	c18riboseqorf74	main_canonical	MRAGMAVGLDRWHPRVLKELADVITGPSEPEKPGGMERQQKTGDG*	ATGAGAGCAGGAATGGCTGTTGGCTTAGATAGATGGCACCCCAGAGTCCTGAAAGAACTTGCAGATGTGATCACAGGACCATCTGAACCGGAGAAACCGGGGGGAATGGAGAGACAGCAAAAGACCGGAGATGGGTAA	MRAGMAVGLDRWHPRVLKELADVITGPSEPEKPGGMERQQKTGDG*
c18riboseqorf75	no	c18norep11	lncRNA	chr18:3596842-3597228	3596841	3597228	18	+	ENST00000317114	ENSG00000177337	DLGAP1-AS1	lncRNA	non-coding	387	ATG	1	1	0	0	0	0	0	0	0	0	ENST00000317114;ENST00000577995;ENST00000701468	ENSG00000177337	DLGAP1-AS1	c18riboseqorf193,c18riboseqorf196,c18riboseqorf5,c18riboseqorf195,c18riboseqorf197,c18riboseqorf8,c18riboseqorf198,c18riboseqorf199,c18riboseqorf6,c18riboseqorf194,c18riboseqorf75	c18riboseqorf75	main_canonical	MSCHQSPLVFDVGQCRQHDLAGQILIYHSLTPAGPLGRPPDVPHSPHLASPTGSRQRTVGGTCDTALFLCSCFSSSFFSLLVTLFFFTLSPHKTRNFVILLIFLYSVCLHTDGYLRASELSLPPSIIS*	ATGTCCTGTCACCAGAGCCCCCTCGTGTTTGATGTTGGCCAATGCCGCCAGCATGATCTAGCAGGCCAAATCCTAATCTACCATTCTCTGACACCAGCTGGTCCCCTGGGTCGTCCACCCGATGTCCCCCATTCTCCCCACTTGGCCTCCCCCACAGGCTCTCGGCAAAGGACCGTGGGAGGCACCTGTGACACTGCCCTTTTCCTGTGCAGCTGTTTTTCTTCTTCATTCTTTTCACTCCTCGTTACTCTTTTTTTTTTCACTCTCAGCCCACACAAAACTAGGAACTTTGTTATTCTACTTATTTTTCTGTACTCTGTCTGTTTGCACACAGATGGATATCTGAGAGCCAGCGAACTTTCTTTACCTCCTAGTATCATTTCATGA	MSCHQSPLVFDVGQCRQHDLAGQILIYHSLTPAGPLGRPPDVPHSPHLASPTGSRQRTVGGTCDTALFLCSCFSSSFFSLLVTLFFFTLSPHKTRNFVILLIFLYSVCLHTDGYLRASELSLPPSIIS*
c18riboseqorf76	no	c18norep12	lncRNA	chr18:3603672-3604013	3603671	3604013	18	+	ENST00000573177	ENSG00000262001	DLGAP1-AS2	lncRNA	non-coding	342	ATG	1	0	0	0	0	1	0	0	0	0	ENST00000573177	ENSG00000262001	DLGAP1-AS2	c18riboseqorf76	c18riboseqorf76	secondary	MKSFSKSSNKCTLNTSTVREFLSFRMNAIHTKELLLTSHLQSPPGHRQDPFNKSSSETPIVQNLQLATGYHHSLWLCKIKDLEEGWGGGSYEKRQEKSSFDPMLSESVHEEES*	ATGAAAAGTTTTAGCAAAAGCAGCAACAAATGTACTTTAAATACTAGCACAGTAAGGGAATTCCTGTCTTTCAGGATGAATGCCATCCACACAAAAGAGCTCCTGTTGACATCTCATTTACAATCTCCCCCAGGACACAGACAAGACCCTTTCAATAAATCCAGCTCAGAAACACCTATTGTTCAAAATCTTCAACTCGCCACAGGCTACCACCACTCCCTATGGCTTTGCAAAATTAAAGATTTAGAAGAAGGATGGGGCGGTGGAAGCTATGAAAAGAGGCAGGAAAAAAGTTCCTTTGACCCGATGCTGTCAGAGAGCGTGCATGAAGAAGAAAGTTAA	MKSFSKSSNKCTLNTSTVREFLSFRMNAIHTKELLLTSHLQSPPGHRQDPFNKSSSETPIVQNLQLATGYHHSLWLCKIKDLEEGWGGGSYEKRQEKSSFDPMLSESVHEEES*
c18riboseqorf77	no	c18norep13	lncRNA	chr18:3604159-3606577	3604158,3606553	3604215,3606577	18	+	ENST00000692104	ENSG00000262001	DLGAP1-AS2	lncRNA	non-coding	81	ATG	1	0	0	0	0	1	0	0	0	0	ENST00000572856;ENST00000687483;ENST00000689896;ENST00000691824;ENST00000692104	ENSG00000262001	DLGAP1-AS2	c18riboseqorf77	c18riboseqorf77	main_canonical	MLNPFPAYKSPMAAAVKHQKSIVRRN*	ATGCTTAACCCATTCCCAGCTTATAAAAGCCCCATGGCAGCTGCAGTGAAGCATCAGAAAAGTATAGTAAGAAGAAACTGA	MLNPFPAYKSPMAAAVKHQKSIVRRN*
c18riboseqorf78	no	c18norep14	lncRNA	chr18:3655560-3655712	3655559	3655712	18	+	ENST00000668204	ENSG00000266401	ENSG00000266401	lncRNA	non-coding	153	ATG	1	0	0	0	0	1	0	0	0	0	ENST00000577848;ENST00000661913;ENST00000668204;ENST00000701273	ENSG00000266401	ENSG00000266401	c18riboseqorf78	c18riboseqorf78	main_canonical	MPHSGGSHCPGGTRNETGKCLNHLIVSSGRSLNDSSCSHTSWANMSALLG*	ATGCCTCATAGTGGTGGGTCACACTGCCCAGGAGGAACCCGCAATGAGACCGGCAAATGCCTTAACCATCTCATTGTCTCATCAGGAAGAAGCTTAAATGACTCTTCTTGCTCACATACTTCCTGGGCAAACATGTCTGCTCTGTTGGGATAA	MPHSGGSHCPGGTRNETGKCLNHLIVSSGRSLNDSSCSHTSWANMSALLG*
c18riboseqorf79	no	c18norep15	processed_transcript	chr18:3986616-4005136	3986615,4005115	3986654,4005136	18	-	ENST00000582051	ENSG00000170579	DLGAP1	PT	protein_coding	60	ATG	1	0	0	1	0	0	0	0	0	0	ENST00000582051	ENSG00000170579	DLGAP1	c18riboseqorf79	c18riboseqorf79	secondary	MTTALRTKSKFSSGLFQNI*	ATGACAACGGCGCTAAGAACAAAATCAAAGTTCTCCTCTGGACTCTTCCAAAACATTTAG	MTTALRTKSKFSSGLFQNI*
c18riboseqorf8	no	c18riboseqorf8	lncRNA	chr18:3596601-3596687	3596600	3596687	18	+	ENST00000317114	ENSG00000177337	DLGAP1-AS1	lncRNA	non-coding	87	ATG	2	1	0	0	0	1	0	0	0	0	ENST00000317114;ENST00000577995;ENST00000701468	ENSG00000177337	DLGAP1-AS1	c18riboseqorf193,c18riboseqorf196,c18riboseqorf5,c18riboseqorf195,c18riboseqorf197,c18riboseqorf8,c18riboseqorf198,c18riboseqorf199,c18riboseqorf6,c18riboseqorf194,c18riboseqorf75	c18riboseqorf8	main_canonical	MEELQDQALLSVCSTDVTTAHAWLTVLV*	ATGGAAGAATTACAAGATCAGGCACTGCTGTCTGTCTGTTCCACGGATGTAACCACAGCACACGCGTGGCTCACGGTACTAGTGTGA	MEELQDQALLSVCSTDVTTAHAWLTVLV*
c18riboseqorf80	no	c18norep16	lncRNA	chr18:4264839-4280765	4264838,4280729	4264901,4280765	18	+	ENST00000568986	ENSG00000261520	DLGAP1-AS5	lncRNA	non-coding	99	ATG	1	0	0	1	0	0	0	0	0	0	ENST00000565759;ENST00000568986	ENSG00000261520	DLGAP1-AS5	c18riboseqorf81,c18riboseqorf80,c18riboseqorf205	c18riboseqorf80	secondary	MARLSPGAPTFETALGKTMRKGGGSMILPSQL*	ATGGCAAGGCTTTCTCCAGGTGCACCAACCTTTGAAACAGCCCTCGGCAAAACCATGAGGAAGGGAGGAGGCTCCATGATCTTACCTTCCCAATTATGA	MARLSPGAPTFETALGKTMRKGGGSMILPSQL*
c18riboseqorf81	no	c18norep17	lncRNA	chr18:4264839-4293453	4264838,4293159	4264901,4293453	18	+	ENST00000565979	ENSG00000261520	DLGAP1-AS5	lncRNA	non-coding	357	ATG	1	0	0	1	0	0	0	0	0	0	ENST00000565979	ENSG00000261520	DLGAP1-AS5	c18riboseqorf81,c18riboseqorf80,c18riboseqorf205	c18riboseqorf81	secondary	MARLSPGAPTFETALGKTMRKSKKIEANEQRWDPVPIMKNVMTTCIPFWNREKTACSNISKNYLWQTQWMVKFGSETSLLICQRKDREDPVYVINSMILVEIIDTMIKIRTLLFAKSD*	ATGGCAAGGCTTTCTCCAGGTGCACCAACCTTTGAAACAGCCCTCGGCAAAACCATGAGGAAGAGCAAGAAGATCGAAGCAAATGAACAAAGGTGGGATCCGGTTCCAATAATGAAGAATGTGATGACTACATGTATACCATTCTGGAACAGAGAAAAGACTGCCTGCAGCAATATCTCTAAAAACTACCTGTGGCAGACTCAGTGGATGGTCAAGTTTGGCTCTGAAACAAGTCTCCTCATTTGTCAGAGAAAGGACAGAGAAGATCCAGTTTATGTGATTAATTCAATGATATTAGTAGAGATCATAGATACAATGATCAAAATAAGAACATTGCTTTTTGCAAAATCAGATTAA	MARLSPGAPTFETALGKTMRKSKKIEANEQRWDPVPIMKNVMTTCIPFWNREKTACSNISKNYLWQTQWMVKFGSETSLLICQRKDREDPVYVINSMILVEIIDTMIKIRTLLFAKSD*
c18riboseqorf82	no	c18norep18	lncRNA	chr18:5238001-5238180	5238000	5238180	18	-	ENST00000581067	ENSG00000264575	LINC00526	lncRNA	non-coding	180	ATG	1	0	0	0	0	0	0	1	0	0	ENST00000581067	ENSG00000264575	LINC00526	c18riboseqorf82	c18riboseqorf82	main_canonical	MVLGQEVLHHDSQRVHPAPPRRPCSPLGPSRPRRCRKCVSARGRIPVAARGGLRGQGQA*	ATGGTTCTAGGTCAGGAGGTCCTACATCATGACAGCCAACGCGTCCATCCTGCGCCTCCCCGCAGGCCTTGCTCCCCGCTCGGTCCCTCCCGGCCGCGGCGCTGCCGGAAGTGCGTGTCGGCGCGGGGGCGGATCCCGGTGGCGGCGAGGGGCGGACTCCGCGGACAAGGCCAGGCCTAG	MVLGQEVLHHDSQRVHPAPPRRPCSPLGPSRPRRCRKCVSARGRIPVAARGGLRGQGQA*
c18riboseqorf83	no	c18norep19	lncRNA	chr18:5239178-5239276	5239177	5239276	18	+	ENST00000581471	ENSG00000263753	LINC00667	lncRNA	non-coding	99	ATG	1	1	0	0	0	0	0	0	0	0	ENST00000581471;ENST00000654021;ENST00000658607;ENST00000668495;ENST00000670993	ENSG00000263753	LINC00667	c18riboseqorf83	c18riboseqorf83	secondary	MQILMSGKMLYSVKNAYMILILWHFKLSTPRF*	ATGCAGATTCTAATGTCTGGTAAAATGCTTTACAGTGTAAAGAATGCATATATGATTCTTATTTTATGGCATTTTAAACTTTCCACCCCACGGTTTTAA	MQILMSGKMLYSVKNAYMILILWHFKLSTPRF*
c18riboseqorf84	no	c18norep20	uORF	chr18:5895104-5895235	5895103	5895235	18	-	ENST00000581347	ENSG00000206432	TMEM200C	uORF	protein_coding	132	ATG	1	0	0	0	0	0	1	0	0	0	ENST00000383490;ENST00000581347	ENSG00000206432	TMEM200C	c18riboseqorf225,c18riboseqorf84	c18riboseqorf84	secondary	MAPATAPAGTASLGRALAPAGLLSRARMRGPGALSLRSAVGSG*	ATGGCTCCCGCCACAGCGCCGGCGGGGACTGCGAGCCTGGGGCGGGCGCTCGCCCCCGCGGGGCTGCTGAGTCGCGCTCGGATGCGGGGCCCCGGGGCGCTGTCCCTGCGCTCCGCCGTCGGCTCGGGCTGA	MAPATAPAGTASLGRALAPAGLLSRARMRGPGALSLRSAVGSG*
c18riboseqorf85	no	c18norep21	uoORF	chr18:9708369-9792167	9708368,9792153	9708444,9792167	18	+	ENST00000578734	ENSG00000168461	RAB31	uoORF	protein_coding	90	ATG	1	0	0	0	0	0	1	0	0	0	ENST00000578734	ENSG00000168461	RAB31	c18riboseqorf19,c18riboseqorf85,c18riboseqorf236	c18riboseqorf85	secondary	MLLSPGTAWLRAHDGDTGAQSVPSRGHLL*	ATGCTGCTGAGCCCCGGCACTGCCTGGCTGCGAGCACATGATGGCGATACGGGAGCTCAAAGTGTGCCTTCTCGGGGGCATCTTTTATGA	MLLSPGTAWLRAHDGDTGAQSVPSRGHLL*
c18riboseqorf86	no	c18norep22	intORF	chr18:9792189-9815134	9792188,9814019,9815115	9792235,9814091,9815134	18	+	ENST00000578921	ENSG00000168461	RAB31	intORF	protein_coding	138	ATG	1	0	0	0	0	0	1	0	0	0	ENST00000578734;ENST00000578737;ENST00000578921	ENSG00000168461	RAB31	c18riboseqorf86	c18riboseqorf86	main_mane	MNFTSSSSGTLLVRNGFIHWLPCTIEAQLQLLSCMILPSRIHFIP*	ATGAACTTCACAAGTTCCTCATCTGGGACACTGCTGGTCAGGAACGGTTTCATTCATTGGCTCCCATGTACTATCGAGGCTCAGCTGCAGCTGTTATCGTGTATGATATTACCAAGCAGGATTCATTTTATACCTTGA	MNFTSSSSGTLLVRNGFIHWLPCTIEAQLQLLSCMILPSRIHFIP*
c18riboseqorf87	no	c18norep23	uORF	chr18:11689347-11689484	11689346	11689484	18	+	ENST00000334049	ENSG00000141404	GNAL	uORF	protein_coding	138	ATG	1	0	0	0	0	0	1	0	0	0	ENST00000334049	ENSG00000141404	GNAL	c18riboseqorf87	c18riboseqorf87	main_mane	MTLWGSEGLWPSAPACRTPFPQLAAGSAEQGPGAAPSRPSAEAPA*	ATGACCCTCTGGGGCAGTGAGGGGCTGTGGCCCTCGGCCCCGGCCTGCCGCACCCCCTTCCCGCAGCTGGCGGCCGGCAGCGCCGAACAGGGTCCGGGTGCAGCCCCCTCCCGCCCCTCCGCTGAGGCGCCGGCCTGA	MTLWGSEGLWPSAPACRTPFPQLAAGSAEQGPGAAPSRPSAEAPA*
c18riboseqorf88	no	c18norep24	lncRNA	chr18:12288373-12288426	12288372	12288426	18	+	ENST00000586226	ENSG00000267069	ENSG00000267069	lncRNA	non-coding	54	ATG	1	0	0	0	0	0	1	0	0	0	ENST00000586226	ENSG00000267069	ENSG00000267069	c18riboseqorf88,c18riboseqorf253	c18riboseqorf88	main_canonical	MRFYLHDHSNFPSKAVS*	ATGCGTTTTTACCTACATGATCACAGTAACTTTCCCAGCAAGGCTGTTAGCTAA	MRFYLHDHSNFPSKAVS*
c18riboseqorf89	no	c18norep25	processed_transcript	chr18:12658243-12658631	12658242,12658573	12658343,12658631	18	+	ENST00000400514	ENSG00000128789	PSMG2	PT	protein_coding	159	ATG	1	0	0	0	0	1	0	0	0	0	ENST00000400514	ENSG00000128789	PSMG2	c18riboseqorf89	c18riboseqorf89	secondary	MAARSLARRALRVAGGDARSGGPVARDTQLGAQWRWIAEGLVENLNPPGADA*	ATGGCCGCACGGTCTCTAGCCCGCAGGGCTCTCAGAGTCGCAGGCGGTGACGCCCGGTCGGGGGGCCCGGTCGCAAGGGACACACAGCTGGGGGCGCAATGGCGCTGGATCGCCGAAGGTCTGGTTGAAAACTTGAACCCGCCTGGAGCGGATGCCTAA	MAARSLARRALRVAGGDARSGGPVARDTQLGAQWRWIAEGLVENLNPPGADA*
c18riboseqorf9	no	c18riboseqorf9	lncRNA	chr18:3604093-3604146	3604092	3604146	18	+	ENST00000692104	ENSG00000262001	DLGAP1-AS2	lncRNA	non-coding	54	ATG	2	0	0	0	0	1	1	0	0	0	ENST00000572856;ENST00000573177;ENST00000687483;ENST00000689896;ENST00000691824;ENST00000692104;ENST00000693339	ENSG00000262001	DLGAP1-AS2	c18riboseqorf9	c18riboseqorf9	main_canonical	MPTLCVKKLTPANIVAE*	ATGCCAACTTTATGTGTAAAGAAGCTAACTCCTGCCAACATCGTGGCTGAATGA	MPTLCVKKLTPANIVAE*
c18riboseqorf90	no	c18norep26	processed_transcript	chr18:13465041-13491232	13465040,13491231	13465111,13491232	18	+	ENST00000587600	ENSG00000168675	LDLRAD4	PT	protein_coding	72	ATG	1	0	0	1	0	0	0	0	0	0	ENST00000587600	ENSG00000168675	LDLRAD4	c18riboseqorf90	c18riboseqorf90	secondary	MARGRRAKWGPLQGVLCSRLHRC*	ATGGCGCGAGGCCGCAGAGCTAAATGGGGGCCTCTCCAGGGAGTGCTCTGTTCACGGCTCCATCGCTGTTAG	MARGRRAKWGPLQGVLCSRLHRC*
c18riboseqorf91	no	c18norep27	uORF	chr18:13612215-13612385	13612214	13612385	18	+	ENST00000587757	ENSG00000168675	LDLRAD4	uORF	protein_coding	171	ATG	1	0	0	0	1	0	0	0	0	0	ENST00000587757;ENST00000590308	ENSG00000168675	LDLRAD4	c18riboseqorf91	c18riboseqorf91	secondary	MSRLAAFCLPVCVTRPGVRPNLRSADCSLIDVAVNSSALGVQLVSGSETPDLFSAR*	ATGAGCCGTCTAGCTGCGTTCTGCTTGCCTGTGTGTGTGACACGTCCAGGTGTGAGGCCAAACCTGAGAAGTGCAGACTGCTCACTGATAGACGTTGCTGTAAACAGTAGTGCCCTGGGTGTACAGCTGGTCTCAGGATCGGAGACCCCGGACTTATTCTCTGCTCGGTGA	MSRLAAFCLPVCVTRPGVRPNLRSADCSLIDVAVNSSALGVQLVSGSETPDLFSAR*
c18riboseqorf92	no	c18norep28	intORF	chr18:13682013-13682072	13682012	13682072	18	-	ENST00000651643	ENSG00000177150	FAM210A	intORF	protein_coding	60	ATG	1	0	0	0	0	0	1	0	0	0	ENST00000322247;ENST00000402563;ENST00000588475;ENST00000591269;ENST00000592976;ENST00000651643	ENSG00000177150	FAM210A	c18riboseqorf265,c18riboseqorf92	c18riboseqorf92	main_mane	MECTTDCISTGTQDMLGTT*	ATGGAATGTACCACGGACTGTATCTCGACTGGCACGCAGGACATGCTTGGAACCACATAA	MECTTDCISTGTQDMLGTT*
c18riboseqorf93	no	c18norep29	lncRNA	chr18:13715212-13715262	13715211	13715262	18	-	ENST00000494228	ENSG00000242707	RN7SL362P	lncRNA	non-coding	51	ATG	1	0	0	1	0	0	0	0	0	0	ENST00000494228	ENSG00000242707	RN7SL362P	c18riboseqorf93	c18riboseqorf93	main_canonical	MVTSLEQRTTRVPKER*	ATGGTGACCTCCCTGGAGCAGAGGACCACCAGAGTGCCTAAAGAGAGGTGA	MVTSLEQRTTRVPKER*
c18riboseqorf94	no	c18norep30	uORF	chr18:13730628-13730678	13730627	13730678	18	+	ENST00000383314	ENSG00000101654	RNMT	uORF	protein_coding	51	ATG	1	0	0	0	0	1	0	0	0	0	ENST00000383314;ENST00000589866;ENST00000591746;ENST00000592764	ENSG00000101654	RNMT	c18riboseqorf94	c18riboseqorf94	main_mane	MCEPIGYCTTSSLEIR*	ATGTGTGAACCTATTGGGTACTGTACAACTTCAAGCCTCGAAATCAGATAG	MCEPIGYCTTSSLEIR*
c18riboseqorf95	no	c18norep31	dORF	chr18:21629138-21629266	21629137	21629266	18	+	ENST00000300413	ENSG00000167088	SNRPD1	dORF	protein_coding	129	ATG	1	1	0	0	0	0	0	0	0	0	ENST00000300413;ENST00000582475	ENSG00000167088	SNRPD1	c18riboseqorf95	c18riboseqorf95	main_mane	MSLKISKSYEIWDIFCTGCVCLCQFLININVGQSCLFSISKF*	ATGTCTCTCAAGATTTCAAAGTCATATGAGATTTGGGATATTTTTTGTACAGGTTGTGTTTGTTTATGTCAGTTTTTAATAAACATAAATGTGGGACAGAGCTGTCTATTTAGTATATCAAAGTTTTAG	MSLKISKSYEIWDIFCTGCVCLCQFLININVGQSCLFSISKF*
c18riboseqorf96	no	c18norep32	lncRNA	chr18:22167168-22167702	22167167,22167603	22167308,22167702	18	-	ENST00000584373	ENSG00000266010	GATA6-AS1	lncRNA	non-coding	240	ATG	1	0	0	0	0	0	1	0	0	0	ENST00000579431;ENST00000584373;ENST00000649729;ENST00000687106;ENST00000691935;ENST00000701458	ENSG00000266010	GATA6-AS1	c18riboseqorf96,c18riboseqorf97	c18riboseqorf96	secondary	MRSNARLPEEIARRPPGRSTPARTRNALLLVLFYKDVCVDIPGHSIPPGDLLFPQLRRRGGRARWPRRCWDRGEQRGGH*	ATGCGATCGAATGCGCGACTCCCAGAAGAGATAGCCAGGCGTCCGCCCGGCCGCTCAACCCCCGCCAGGACTCGGAATGCCTTGCTTTTGGTTCTTTTCTACAAGGATGTCTGCGTGGATATCCCTGGACACTCGATACCCCCCGGGGACCTGCTTTTCCCGCAGCTCCGCAGACGCGGCGGGAGGGCGCGCTGGCCCCGGCGCTGCTGGGACAGAGGTGAGCAGCGGGGTGGACATTGA	MRSNARLPEEIARRPPGRSTPARTRNALLLVLFYKDVCVDIPGHSIPPGDLLFPQLRRRGGRARWPRRCWDRGEQRGGH*
c18riboseqorf97	no	c18norep33	lncRNA	chr18:22167508-22167702	22167507	22167702	18	-	ENST00000583490	ENSG00000266010	GATA6-AS1	lncRNA	non-coding	195	ATG	1	0	0	0	0	0	1	0	0	0	ENST00000583490;ENST00000584201;ENST00000686744;ENST00000689947	ENSG00000266010	GATA6-AS1	c18riboseqorf96,c18riboseqorf97	c18riboseqorf97	secondary	MRSNARLPEEIARRPPGRSTPARTRNALLLVLFVSSDQMFKWTGFCRSSFVSTDGNGLWAFDFL*	ATGCGATCGAATGCGCGACTCCCAGAAGAGATAGCCAGGCGTCCGCCCGGCCGCTCAACCCCCGCCAGGACTCGGAATGCCTTGCTTTTGGTTCTTTTCGTGAGTTCCGACCAAATGTTTAAGTGGACTGGGTTTTGCAGAAGCTCATTTGTAAGCACTGACGGAAATGGGTTGTGGGCATTTGATTTCCTTTGA	MRSNARLPEEIARRPPGRSTPARTRNALLLVLFVSSDQMFKWTGFCRSSFVSTDGNGLWAFDFL*
c18riboseqorf98	no	c18norep34	lncRNA	chr18:22167715-22168101	22167714,22168085	22167803,22168101	18	-	ENST00000649729	ENSG00000266010	GATA6-AS1	lncRNA	non-coding	105	ATG	1	0	0	0	0	0	1	0	0	0	ENST00000649729	ENSG00000266010	GATA6-AS1	c18riboseqorf98	c18riboseqorf98	secondary	MVSRDVSAWPHLEKAEGRKLWNGEAGDWSRIQGL*	ATGGTTTCCAGAGATGTTTCAGCGTGGCCGCATTTGGAAAAGGCTGAAGGTAGAAAACTCTGGAATGGAGAGGCTGGCGACTGGAGCAGGATCCAGGGGCTTTAA	MVSRDVSAWPHLEKAEGRKLWNGEAGDWSRIQGL*
c18riboseqorf99	no	c18norep35	lncRNA	chr18:22168307-22168760	22168306,22168666	22168383,22168760	18	-	ENST00000583490	ENSG00000266010	GATA6-AS1	lncRNA	non-coding	171	ATG	1	0	0	0	1	0	0	0	0	0	ENST00000583490	ENSG00000266010	GATA6-AS1	c18riboseqorf24,c18riboseqorf294,c18riboseqorf99	c18riboseqorf99	secondary	MEKGFHISRVRGRSPTFDVPGEFLIFPWRVSERISSDRRDPRRLPRETLGQEALFL*	ATGGAAAAGGGCTTCCACATCAGTCGTGTCCGAGGACGCTCTCCAACTTTTGATGTCCCTGGAGAGTTTCTGATATTTCCCTGGAGAGTTTCAGAAAGGATTTCTTCCGACAGACGTGACCCCAGAAGGCTGCCGAGGGAGACTTTAGGACAAGAGGCGTTGTTTTTGTGA	MEKGFHISRVRGRSPTFDVPGEFLIFPWRVSERISSDRRDPRRLPRETLGQEALFL*
c19riboseqorf1	yes	c19riboseqorf1	dORF	chr19:681791-681910	681790	681910	19	+	ENST00000166139	ENSG00000070404	FSTL3	dORF	protein_coding	120	ATG	2	1	0	0	0	1	0	0	0	0	ENST00000166139;ENST00000588773;ENST00000592947;ENST00000605925	ENSG00000070404	FSTL3	c19riboseqorf451,c19riboseqorf1	c19riboseqorf451,c19riboseqorf1	main_mane	MPRTLLRARIRTTWGSQNLPDDILEGLRKGGLGAGWWVG*	ATGCCACGGACACTCCTTAGAGCCCGGATTCGGACCACTTGGGGATCCCAGAACCTCCCTGACGATATCCTGGAAGGACTGAGGAAGGGAGGCCTGGGGGCCGGCTGGTGGGTGGGATAG	MPRTLLRARIRTTWGSQNLPDDILEGLRKGGLGAGWWVG*
c19riboseqorf10	no	c19riboseqorf10	dORF	chr19:2426688-2426882	2426687	2426882	19	-	ENST00000215570	ENSG00000099800	TIMM13	dORF	protein_coding	195	ATG	3	1	0	0	0	1	0	1	0	0	ENST00000215570;ENST00000591871	ENSG00000099800	TIMM13	c19riboseqorf10	c19riboseqorf10	main_mane	MYVLPARGLGGWHRCWDTRDCVLATPRPAPCQPVQLGSRGCGALCLPEVLAAQWHLLQAFGVFP*	ATGTACGTACTGCCTGCCCGGGGCTTAGGAGGGTGGCACCGGTGCTGGGACACACGGGACTGTGTCCTCGCCACCCCCCGCCCTGCCCCCTGCCAGCCAGTGCAGCTTGGATCTCGGGGGTGTGGGGCCCTGTGCCTTCCTGAAGTGCTGGCAGCCCAGTGGCACCTCCTTCAGGCCTTTGGGGTATTCCCCTAG	MYVLPARGLGGWHRCWDTRDCVLATPRPAPCQPVQLGSRGCGALCLPEVLAAQWHLLQAFGVFP*
c19riboseqorf100	no	c19riboseqorf100	uORF	chr19:36916443-36916538	36916442	36916538	19	+	ENST00000333987	ENSG00000198453	ZNF568	uORF	protein_coding	96	ATG	2	0	0	1	0	0	0	1	0	0	ENST00000333987;ENST00000415168;ENST00000427117;ENST00000444991;ENST00000455427;ENST00000587130;ENST00000587857;ENST00000706166;ENST00000706167;ENST00000706168;ENST00000706169;ENST00000706170	ENSG00000198453	ZNF568	c19riboseqorf100	c19riboseqorf100	main_mane	MNIRVFPAGDAAESPQQGASKGLAVDGTRIL*	ATGAACATTCGGGTGTTTCCGGCAGGTGACGCTGCCGAGTCCCCGCAGCAGGGGGCGAGCAAGGGACTCGCGGTTGACGGGACACGGATCCTCTAA	MNIRVFPAGDAAESPQQGASKGLAVDGTRIL*
c19riboseqorf1000	no			chr19:35541570-35542996	35541569,35541750,35542910	35541584,35541928,35542996	19	-	ENST00000590125	ENSG00000236144	TMEM147-AS1	lncRNA	non-coding	279	GTG	1	1	0	0	0	0	0	0	0	0	ENST00000590125;ENST00000660839;ENST00000667891	ENSG00000236144	TMEM147-AS1	c19riboseqorf1000,c19riboseqorf313	c19riboseqorf1000	secondary	VDDFGEGSQTVGGAGRVAETAKVCTDTVSSDNLAMNPPRPSAPAIGSWLPKARRVPENRHCIKEKAPGGLLKPEAALGQQWLMVYIGKVYHE*	GTGGATGACTTTGGCGAGGGGAGCCAAACAGTTGGTGGTGCAGGACGCGTTGCTGAAACAGCCAAGGTGTGCACGGACACTGTGAGCTCTGACAACCTCGCCATGAACCCTCCTAGACCCTCAGCTCCTGCAATAGGAAGCTGGCTGCCAAAGGCCAGGAGGGTCCCTGAAAACAGACACTGCATTAAAGAAAAAGCTCCTGGAGGACTCCTGAAGCCTGAGGCAGCCTTGGGGCAGCAGTGGCTCATGGTTTACATTGGAAAGGTTTATCATGAGTAA	MDDFGEGSQTVGGAGRVAETAKVCTDTVSSDNLAMNPPRPSAPAIGSWLPKARRVPENRHCIKEKAPGGLLKPEAALGQQWLMVYIGKVYHE*
c19riboseqorf1001	yes			chr19:35543095-35545348	35543094,35545318	35543097,35545348	19	-	ENST00000444728	ENSG00000236144	TMEM147-AS1	lncRNA	non-coding	33	CTG	1	0	0	0	0	0	0	0	1	0	ENST00000444728	ENSG00000236144	TMEM147-AS1	c19riboseqorf1002,c19riboseqorf1001,c19riboseqorf1005,c19riboseqorf75	c19riboseqorf1001	secondary	LTGAEIRDAA*	CTGACCGGCGCAGAGATACGGGACGCAGCCTAA	MTGAEIRDAA*
c19riboseqorf1002	no			chr19:35543095-35545489	35543094,35545318	35543097,35545489	19	-	ENST00000444728	ENSG00000236144	TMEM147-AS1	lncRNA	non-coding	174	ATG	1	0	1	0	0	0	0	0	0	0	ENST00000444728	ENSG00000236144	TMEM147-AS1	c19riboseqorf1002,c19riboseqorf1001,c19riboseqorf1005,c19riboseqorf75	c19riboseqorf1002	secondary	MRGLYRCHRGPGLLKWNPAWSRARPLARGRRRSSKGGAGLKPGSEPALTGAEIRDAA*	ATGCGGGGCCTCTACCGCTGCCATCGCGGTCCCGGTCTCCTGAAGTGGAACCCGGCTTGGAGTCGAGCGCGACCCCTCGCCCGTGGGCGCAGGCGATCGAGTAAGGGTGGGGCGGGCCTCAAACCCGGATCAGAACCCGCCCTGACCGGCGCAGAGATACGGGACGCAGCCTAA	MRGLYRCHRGPGLLKWNPAWSRARPLARGRRRSSKGGAGLKPGSEPALTGAEIRDAA*
c19riboseqorf1003	no			chr19:35544849-35545001	35544848	35545001	19	-	ENST00000590717	ENSG00000236144	TMEM147-AS1	lncRNA	non-coding	153	AAT	1	0	0	0	0	1	0	0	0	0	ENST00000588286;ENST00000590717;ENST00000654809;ENST00000660248;ENST00000660839;ENST00000667891;ENST00000670097	ENSG00000236144	TMEM147-AS1	c19riboseqorf1003	c19riboseqorf1003	secondary	NELHEIVIERNAGLSIEDGRVGITEEVRRDDLEVRISKISVSGRARTSRS*	AATGAGCTTCACGAAATTGTCATTGAGCGCAATGCCGGCCTTAGCATCGAAGATGGACGAGTGGGTATCACCGAGGAAGTCCGTAGAGACGACCTGGAAGTCAGAATTTCAAAGATAAGTGTGTCCGGCAGAGCAAGGACCTCCAGGAGCTGA	MELHEIVIERNAGLSIEDGRVGITEEVRRDDLEVRISKISVSGRARTSRS*
c19riboseqorf1004	no			chr19:35544884-35544925	35544883	35544925	19	-	ENST00000590717	ENSG00000236144	TMEM147-AS1	lncRNA	non-coding	42	AAG	1	0	0	1	0	0	0	0	0	0	ENST00000588286;ENST00000590717;ENST00000654809;ENST00000660248;ENST00000660839;ENST00000667891;ENST00000670097	ENSG00000236144	TMEM147-AS1	c19riboseqorf316,c19riboseqorf1004	c19riboseqorf1004	secondary	KSVETTWKSEFQR*	AAGTCCGTAGAGACGACCTGGAAGTCAGAATTTCAAAGATAA	MSVETTWKSEFQR*
c19riboseqorf1005	no			chr19:35545154-35545447	35545153	35545447	19	-	ENST00000590717	ENSG00000236144	TMEM147-AS1	lncRNA	non-coding	294	AAG	1	0	0	1	0	0	0	0	0	0	ENST00000588286;ENST00000590717;ENST00000654809;ENST00000660248;ENST00000667891;ENST00000670097	ENSG00000236144	TMEM147-AS1	c19riboseqorf1002,c19riboseqorf1001,c19riboseqorf1005,c19riboseqorf75	c19riboseqorf1005	secondary	KWNPAWSRARPLARGRRRSSKGGAGLKPGSEPALTGAEIRDAAVSTVFYFTMDPSAWGARPGCPSSPGQPDAGTGGTCSGPGPWEGKKGPSRFTCLG*	AAGTGGAACCCGGCTTGGAGTCGAGCGCGACCCCTCGCCCGTGGGCGCAGGCGATCGAGTAAGGGTGGGGCGGGCCTCAAACCCGGATCAGAACCCGCCCTGACCGGCGCAGAGATACGGGACGCAGCCGTGAGCACTGTTTTTTATTTCACCATGGACCCATCGGCGTGGGGCGCCCGCCCCGGGTGTCCTTCCTCCCCCGGGCAGCCAGATGCTGGAACGGGAGGCACATGTTCCGGCCCCGGCCCCTGGGAAGGAAAGAAAGGACCTTCCCGTTTCACTTGTCTCGGCTGA	MWNPAWSRARPLARGRRRSSKGGAGLKPGSEPALTGAEIRDAAVSTVFYFTMDPSAWGARPGCPSSPGQPDAGTGGTCSGPGPWEGKKGPSRFTCLG*
c19riboseqorf1006	yes			chr19:35629122-35629127	35629121	35629127	19	+	ENST00000262633	ENSG00000126254	RBM42	uORF	protein_coding	6	CTG	1	1	0	0	0	0	0	0	0	0	ENST00000262633;ENST00000586618;ENST00000588161;ENST00000589559;ENST00000592202;ENST00000592526	ENSG00000126254	RBM42	c19riboseqorf1006	c19riboseqorf1006	main_mane	L*	CTGTAG	M*
c19riboseqorf1007	yes			chr19:35648347-35648403	35648346	35648403	19	+	ENST00000649813	ENSG00000126267	COX6B1	uORF	protein_coding	57	GTG	2	1	0	0	0	0	0	0	1	0	ENST00000649813	ENSG00000126267	COX6B1	c19riboseqorf1007	c19riboseqorf1007	main_mane	VVSLLRVTLSCRLNPGCL*	GTGGTGTCTTTGCTGAGGGTCACATTGAGCTGCAGGTTGAATCCGGGGTGCCTTTAG	MVSLLRVTLSCRLNPGCL*
c19riboseqorf1008	no			chr19:35739581-35739867	35739580,35739709	35739626,35739867	19	-	ENST00000589807	ENSG00000267120	ENSG00000267120	dORF	protein_coding	204	CTG	1	1	0	0	0	0	0	0	0	0	ENST00000246532;ENST00000588018;ENST00000589807;ENST00000592537	ENSG00000126246;ENSG00000267120	IGFLR1;ENSG00000267120	c19riboseqorf1008	c19riboseqorf1008	main_canonical	LAQGESRPLSLSWLGLRSPQHPHPFLLASVLPRRPGDRGHMEGGLTTSTPEQGTVQSGVTTPVSPPG*	CTGGCCCAAGGAGAAAGCCGACCCCTATCCCTATCCTGGCTTGGTCTGCGGAGTCCCCAACACCCACACCCCTTCCTCCTCGCATCTGTCCTCCCCAGGCGCCCTGGAGACAGGGGACACATGGAAGGAGGCCTCACTACTTCCACTCCTGAGCAGGGAACTGTCCAGTCTGGCGTCACAACCCCTGTCTCGCCTCCTGGATGA	MAQGESRPLSLSWLGLRSPQHPHPFLLASVLPRRPGDRGHMEGGLTTSTPEQGTVQSGVTTPVSPPG*
c19riboseqorf1009	no			chr19:35740514-35740534	35740513	35740534	19	-	ENST00000589807	ENSG00000267120	ENSG00000267120	dORF	protein_coding	21	ATG	1	1	0	0	0	0	0	0	0	0	ENST00000246532;ENST00000587101;ENST00000588018;ENST00000589807;ENST00000591277;ENST00000592537	ENSG00000126246;ENSG00000267120	IGFLR1;ENSG00000267120	c19riboseqorf1009	c19riboseqorf1009	main_canonical	MTTAIS*	ATGACCACGGCGATTTCGTAA	MTTAIS*
c19riboseqorf101	yes	c19riboseqorf101	uORF	chr19:37080362-37089113	37080361,37089038	37080388,37089113	19	+	ENST00000337995	ENSG00000197050	ZNF420	uORF	protein_coding	102	ATG	6	1	1	0	1	1	1	1	0	0	ENST00000304239;ENST00000337995;ENST00000587029;ENST00000587082;ENST00000589461	ENSG00000197050	ZNF420	c19riboseqorf1073,c19riboseqorf1074,c19riboseqorf101	c19riboseqorf101	main_mane	MAVSVAMSKLCILQTLCFPKIGTQKRTDHFLQL*	ATGGCTGTTTCAGTAGCAATGTCCAAGCTCTGCATTCTCCAGACTCTGTGCTTTCCTAAGATAGGAACCCAGAAGAGGACTGATCATTTCTTGCAGCTCTAA	MAVSVAMSKLCILQTLCFPKIGTQKRTDHFLQL*
c19riboseqorf1010	yes			chr19:35745423-35745437	35745422	35745437	19	-	ENST00000412391	ENSG00000161265	U2AF1L4	uORF	protein_coding	15	ACG	1	0	0	0	0	0	0	0	1	0	ENST00000292879;ENST00000412391;ENST00000586476;ENST00000588100	ENSG00000161265	U2AF1L4	c19riboseqorf1010	c19riboseqorf1010	secondary	TEVT*	ACGGAAGTGACGTAA	MEVT*
c19riboseqorf1011	no			chr19:35745655-35745872	35745654,35745834	35745700,35745872	19	+	ENST00000587708	ENSG00000205155	PSENEN	uORF	protein_coding	84	CTG	1	0	0	0	0	1	0	0	0	0	ENST00000587708;ENST00000591949	ENSG00000205155	PSENEN	c19riboseqorf1011	c19riboseqorf1011	main_mane	LKVAKAPQPEEVSSPGAWLFVILASVT*	CTGAAAGTAGCTAAGGCACCCCAGCCGGAGGAAGTGAGCTCTCCTGGGGCGTGGTTGTTCGTGATCCTTGCATCTGTTACTTAG	MKVAKAPQPEEVSSPGAWLFVILASVT*
c19riboseqorf1012	no			chr19:35786668-35786700	35786667	35786700	19	+	ENST00000007510	ENSG00000004777	ARHGAP33	intORF	protein_coding	33	AGG	1	0	0	1	0	0	0	0	0	0	ENST00000007510;ENST00000378944;ENST00000587984	ENSG00000004777	ARHGAP33	c19riboseqorf1012	c19riboseqorf1012	main_mane	RDSGGWTLIP*	AGGGACTCCGGGGGCTGGACTTTGATCCCTTAA	MDSGGWTLIP*
c19riboseqorf1013	no			chr19:35786996-35787019	35786995	35787019	19	+	ENST00000007510	ENSG00000004777	ARHGAP33	intORF	protein_coding	24	AGG	1	0	0	1	0	0	0	0	0	0	ENST00000007510;ENST00000314737;ENST00000378944	ENSG00000004777	ARHGAP33	c19riboseqorf1013	c19riboseqorf1013	main_mane	RSRGPAD*	AGGAGCCGAGGCCCCGCTGACTGA	MSRGPAD*
c19riboseqorf1014	no			chr19:35856963-35856998	35856962	35856998	19	+	ENST00000360202	ENSG00000126259	KIRREL2	uORF	protein_coding	36	ATG	1	0	0	0	0	0	0	1	0	0	ENST00000347900;ENST00000360202;ENST00000592409	ENSG00000126259	KIRREL2	c19riboseqorf1014	c19riboseqorf1014	main_mane	MSRLGGLQARD*	ATGAGCAGACTTGGAGGACTCCAGGCCAGAGACTAG	MSRLGGLQARD*
c19riboseqorf1015	no			chr19:35936820-35936963	35936819	35936963	19	+	ENST00000246529	ENSG00000126243	LRFN3	uORF	protein_coding	144	GTG	1	0	0	0	0	0	1	0	0	0	ENST00000246529;ENST00000587257;ENST00000588831	ENSG00000126243	LRFN3	c19riboseqorf1015,c19riboseqorf318	c19riboseqorf1015	main_mane	VEPQDLEPEPQYMGLESQHRSLGPQYLEPEPHNLEHRPQYLEQNPKI*	GTGGAACCCCAAGATCTGGAGCCTGAACCCCAGTATATGGGGCTGGAATCTCAACATCGGTCACTGGGACCTCAATATTTGGAGCCGGAACCCCACAATTTGGAACACAGACCCCAATATTTGGAGCAGAACCCCAAGATTTGA	MEPQDLEPEPQYMGLESQHRSLGPQYLEPEPHNLEHRPQYLEQNPKI*
c19riboseqorf1016	no			chr19:35995201-35995266	35995200	35995266	19	+	ENST00000378887	ENSG00000205138	SDHAF1	uORF	protein_coding	66	TTG	1	1	0	0	0	0	0	0	0	0	ENST00000378887	ENSG00000205138	SDHAF1	c19riboseqorf1016	c19riboseqorf1016	main_mane	LAFAGCVAAPRFAGRSLSVSA*	TTGGCCTTTGCTGGCTGTGTGGCGGCTCCGCGGTTCGCAGGTCGTTCGCTGAGCGTCTCTGCTTAG	MAFAGCVAAPRFAGRSLSVSA*
c19riboseqorf1017	yes			chr19:36013515-36013565	36013514	36013565	19	-	ENST00000252984	ENSG00000239382	ALKBH6	uORF	protein_coding	51	ATG	1	0	0	0	0	0	0	0	1	0	ENST00000252984;ENST00000468004;ENST00000485128;ENST00000486389	ENSG00000239382	ALKBH6	c19riboseqorf1017	c19riboseqorf1017	secondary	MLKTQILETKCVSEEG*	ATGCTGAAGACTCAGATTTTAGAGACCAAGTGCGTTTCAGAAGAGGGCTGA	MLKTQILETKCVSEEG*
c19riboseqorf1018	no			chr19:36054220-36054261	36054219	36054261	19	-	ENST00000292894	ENSG00000161277	THAP8	uORF	protein_coding	42	GTG	1	0	0	0	0	0	1	0	0	0	ENST00000292894;ENST00000522483;ENST00000607730	ENSG00000161277	THAP8	c19riboseqorf1018	c19riboseqorf1018	main_mane	VQPLTRQNSAGAG*	GTGCAGCCGCTGACCCGGCAAAACTCAGCGGGGGCTGGATAG	MQPLTRQNSAGAG*
c19riboseqorf1019	no			chr19:36054249-36054320	36054248	36054320	19	-	ENST00000522483	ENSG00000161277	THAP8	uORF	protein_coding	72	GTG	1	0	0	0	0	0	1	0	0	0	ENST00000522483;ENST00000607730	ENSG00000161277	THAP8	c19riboseqorf1019	c19riboseqorf1019	secondary	VRQAASAGGAGLGGAPREPKCSR*	GTGAGGCAGGCGGCGAGCGCGGGTGGGGCGGGGTTAGGCGGCGCTCCGCGAGAACCAAAGTGCAGCCGCTGA	MRQAASAGGAGLGGAPREPKCSR*
c19riboseqorf102	no	c19riboseqorf102	uORF	chr19:37207175-37210468	37207174,37210440	37207254,37210468	19	-	ENST00000532828	ENSG00000245680	ZNF585B	uORF	protein_coding	108	ATG	3	0	0	0	1	0	1	1	0	0	ENST00000526705;ENST00000527838;ENST00000532828;ENST00000590245	ENSG00000267360;ENSG00000245680	ENSG00000267360;ZNF585B	c19riboseqorf102	c19riboseqorf102	main_mane	MPRGLCDDFGSWVSLGSPWARPSSRLQPTSSEQLC*	ATGCCGAGAGGTCTCTGTGACGATTTTGGTTCTTGGGTGTCTCTGGGGAGTCCCTGGGCCAGACCTTCCTCCAGACTCCAGCCCACCTCTTCGGAGCAGCTCTGCTGA	MPRGLCDDFGSWVSLGSPWARPSSRLQPTSSEQLC*
c19riboseqorf1020	yes			chr19:36054317-36054331	36054316	36054331	19	-	ENST00000522483	ENSG00000161277	THAP8	uORF	protein_coding	15	ACG	1	0	0	0	0	0	0	0	1	0	ENST00000522483;ENST00000607730	ENSG00000161277	THAP8	c19riboseqorf1020	c19riboseqorf1020	secondary	TDVT*	ACGGACGTCACGTGA	MDVT*
c19riboseqorf1021	yes			chr19:36100724-36100747	36100723	36100747	19	+	ENST00000680211	ENSG00000075702	WDR62	uORF	protein_coding	24	ATG	1	0	0	0	0	0	0	0	1	0	ENST00000680211;ENST00000680773	ENSG00000075702	WDR62	c19riboseqorf1021	c19riboseqorf1021	secondary	MAVLSSP*	ATGGCTGTGCTGTCTTCCCCATAG	MAVLSSP*
c19riboseqorf1022	no			chr19:36114711-36114800	36114710,36114797	36114713,36114800	19	-	ENST00000221859	ENSG00000105258	POLR2I	intORF	protein_coding	6	ATG	1	1	0	0	0	0	0	0	0	0	ENST00000221859;ENST00000586789;ENST00000592962	ENSG00000105258	POLR2I	c19riboseqorf1022	c19riboseqorf1022	main_mane	M*	ATGTAA	M*
c19riboseqorf1023	no			chr19:36115049-36115078	36115048	36115078	19	-	ENST00000586439	ENSG00000105258	POLR2I	uORF	protein_coding	30	ATG	2	1	0	0	0	1	0	0	0	0	ENST00000586439;ENST00000586789	ENSG00000105258	POLR2I	c19riboseqorf1023	c19riboseqorf1023	secondary	MPKNWKQLL*	ATGCCCAAAAATTGGAAGCAATTACTCTAA	MPKNWKQLL*
c19riboseqorf1024	yes			chr19:36115086-36115139	36115085	36115139	19	-	ENST00000586439	ENSG00000105258	POLR2I	uORF	protein_coding	54	ATG	2	0	0	0	0	0	1	0	1	0	ENST00000586439;ENST00000586789	ENSG00000105258	POLR2I	c19riboseqorf1025,c19riboseqorf1024,c19riboseqorf78	c19riboseqorf1024	secondary	MRIVFPALAPDPYYSVN*	ATGCGCATCGTTTTCCCGGCTCTGGCACCAGATCCATACTATTCTGTAAACTGA	MRIVFPALAPDPYYSVN*
c19riboseqorf1025	no			chr19:36115086-36115163	36115085	36115163	19	-	ENST00000586439	ENSG00000105258	POLR2I	uORF	protein_coding	78	ATG	2	0	1	0	0	1	0	0	0	0	ENST00000586439;ENST00000586789	ENSG00000105258	POLR2I	c19riboseqorf1025,c19riboseqorf1024,c19riboseqorf78	c19riboseqorf1025	secondary	MLSVLRFTMRIVFPALAPDPYYSVN*	ATGCTCAGTGTTTTGCGGTTTACGATGCGCATCGTTTTCCCGGCTCTGGCACCAGATCCATACTATTCTGTAAACTGA	MLSVLRFTMRIVFPALAPDPYYSVN*
c19riboseqorf1026	yes			chr19:36115103-36115144	36115102	36115144	19	+	ENST00000593075	ENSG00000105254	TBCB	PT	protein_coding	42	ATG	3	0	0	0	0	1	0	1	1	0	ENST00000593075	ENSG00000105254	TBCB	c19riboseqorf1026	c19riboseqorf1026	secondary	MDLVPEPGKRCAS*	ATGGATCTGGTGCCAGAGCCGGGAAAACGATGCGCATCGTAA	MDLVPEPGKRCAS*
c19riboseqorf1027	yes			chr19:36115309-36115323	36115308	36115323	19	+	ENST00000593075	ENSG00000105254	TBCB	PT	protein_coding	15	TTG	1	0	0	0	0	0	0	0	1	0	ENST00000593075	ENSG00000105254	TBCB	c19riboseqorf321,c19riboseqorf1027	c19riboseqorf1027	secondary	LEEP*	TTGGAAGAACCGTGA	MEEP*
c19riboseqorf1028	yes			chr19:36115354-36115368	36115353	36115368	19	+	ENST00000593075	ENSG00000105254	TBCB	PT	protein_coding	15	CTG	1	0	0	0	0	0	0	0	1	0	ENST00000593075	ENSG00000105254	TBCB	c19riboseqorf1028	c19riboseqorf1028	secondary	LAQE*	CTGGCCCAAGAGTAA	MAQE*
c19riboseqorf1029	yes			chr19:36140121-36140365	36140120,36140357	36140157,36140365	19	+	ENST00000592483	ENSG00000126247	CAPNS1	uORF	protein_coding	45	GTG	1	0	0	0	0	0	0	0	1	0	ENST00000592483	ENSG00000126247	CAPNS1	c19riboseqorf1029	c19riboseqorf1029	secondary	VEPTPRTPDVCGGP*	GTGGAACCGACTCCCAGAACTCCGGACGTGTGCGGCGGCCCATAG	MEPTPRTPDVCGGP*
c19riboseqorf103	no	c19riboseqorf103	uORF	chr19:37219619-37230448	37219618,37230408	37219749,37230448	19	+	ENST00000590503	ENSG00000188283	ZNF383	uORF	protein_coding	171	ATG	2	0	0	0	0	0	1	1	0	0	ENST00000590503	ENSG00000188283	ZNF383	c19riboseqorf335,c19riboseqorf103	c19riboseqorf103	secondary	MTSDLLSLGHKKGLASHHSFLLQLCSRQESYPEEEWLLTKPNTRRTASRKTNHLQY*	ATGACCTCTGATCTGCTCAGTCTGGGCCACAAGAAAGGCCTGGCATCTCATCATTCCTTTCTTCTTCAGCTCTGCTCTCGTCAAGAGAGTTACCCAGAGGAAGAATGGCTGTTGACCAAACCAAATACAAGGAGAACGGCCTCAAGGAAGACTAACCATCTGCAATACTAG	MTSDLLSLGHKKGLASHHSFLLQLCSRQESYPEEEWLLTKPNTRRTASRKTNHLQY*
c19riboseqorf1030	yes			chr19:36214734-36214811	36214733	36214811	19	-	ENST00000591473	ENSG00000196357	ZNF565	uORF	protein_coding	78	GTG	1	0	0	0	0	0	0	0	1	0	ENST00000591473	ENSG00000196357	ZNF565	c19riboseqorf1030	c19riboseqorf1030	secondary	VGAKMSKRARPRLRDKRTPFCPWPI*	GTGGGCGCAAAAATGTCAAAACGAGCCAGGCCCCGACTCAGAGATAAGAGAACGCCATTCTGTCCGTGGCCGATCTAG	MGAKMSKRARPRLRDKRTPFCPWPI*
c19riboseqorf1031	yes			chr19:36214754-36214774	36214753	36214774	19	+	ENST00000456324	ENSG00000167635	ZNF146	uORF	protein_coding	21	ATG	1	0	0	0	0	0	0	0	1	0	ENST00000456324	ENSG00000167635	ZNF146	c19riboseqorf1031	c19riboseqorf1031	secondary	MAFSYL*	ATGGCGTTCTCTTATCTCTGA	MAFSYL*
c19riboseqorf1032	no			chr19:36215194-36228751	36215193,36218121,36228747	36215196,36218195,36228751	19	+	ENST00000443387	ENSG00000167635	ZNF146	uORF	protein_coding	81	GAG	1	0	0	0	0	1	0	0	0	0	ENST00000443387	ENSG00000167635	ZNF146	c19riboseqorf1032,c19riboseqorf1033	c19riboseqorf1032	main_mane	EEDIGQGARLPVLTPSSATFYLGDLS*	GAGGAAGACATAGGCCAAGGAGCCAGACTTCCTGTGTTAACTCCTTCCTCTGCCACTTTTTACCTTGGGGACCTCAGTTAA	MEDIGQGARLPVLTPSSATFYLGDLS*
c19riboseqorf1033	no			chr19:36218152-36228751	36218151,36228747	36218195,36228751	19	+	ENST00000443387	ENSG00000167635	ZNF146	uORF	protein_coding	48	GTG	1	1	0	0	0	0	0	0	0	0	ENST00000443387	ENSG00000167635	ZNF146	c19riboseqorf1032,c19riboseqorf1033	c19riboseqorf1033	main_mane	VLTPSSATFYLGDLS*	GTGTTAACTCCTTCCTCTGCCACTTTTTACCTTGGGGACCTCAGTTAA	MLTPSSATFYLGDLS*
c19riboseqorf1034	yes			chr19:36228753-36228767	36228752	36228767	19	+	ENST00000443387	ENSG00000167635	ZNF146	uORF	protein_coding	15	ATG	2	1	0	0	0	0	1	0	0	0	ENST00000443387;ENST00000456324;ENST00000586094;ENST00000587285;ENST00000591063	ENSG00000167635	ZNF146	c19riboseqorf1034	c19riboseqorf1034	main_mane	MILC*	ATGATCCTCTGTTGA	MILC*
c19riboseqorf1035	no			chr19:36228786-36235669	36228785,36235658	36228819,36235669	19	+	ENST00000443387	ENSG00000167635	ZNF146	uORF	protein_coding	45	ATG	4	1	0	0	1	1	0	0	0	1	ENST00000443387;ENST00000456324;ENST00000586094;ENST00000587285;ENST00000591063	ENSG00000167635	ZNF146	c19riboseqorf1035	c19riboseqorf1035	main_mane	MVEKEVGRICAEEA*	ATGGTGGAGAAAGAAGTGGGAAGGATCTGCGCGGAAGAAGCCTGA	MVEKEVGRICAEEA*
c19riboseqorf1036	yes			chr19:36235674-36235688	36235673	36235688	19	+	ENST00000443387	ENSG00000167635	ZNF146	uORF	protein_coding	15	ATG	3	1	0	0	0	0	1	0	1	0	ENST00000443387;ENST00000456324;ENST00000586094;ENST00000587285;ENST00000591063	ENSG00000167635	ZNF146	c19riboseqorf1036	c19riboseqorf1036	main_mane	MMHR*	ATGATGCACAGATAG	MMHR*
c19riboseqorf1037	yes			chr19:36235720-36235818	36235719	36235818	19	+	ENST00000443387	ENSG00000167635	ZNF146	uORF	protein_coding	99	TTG	1	0	0	0	0	0	0	0	1	0	ENST00000443387;ENST00000456324;ENST00000586094;ENST00000587285;ENST00000591063	ENSG00000167635	ZNF146	c19riboseqorf1037,c19riboseqorf80,c19riboseqorf1038	c19riboseqorf1037,c19riboseqorf80,c19riboseqorf1038	main_mane	LGGMLIHLQERLRKRALNIRKNTSSVLRSYLF*	TTGGGAGGCATGTTGATCCATCTCCAGGAAAGACTGAGAAAAAGAGCGTTGAATATAAGAAAAAATACTTCCTCTGTTCTCAGATCGTATTTGTTTTAA	MGGMLIHLQERLRKRALNIRKNTSSVLRSYLF*
c19riboseqorf1038	yes			chr19:36235732-36235818	36235731	36235818	19	+	ENST00000443387	ENSG00000167635	ZNF146	uORF	protein_coding	87	TTG	1	0	0	0	0	0	1	0	0	0	ENST00000443387;ENST00000456324;ENST00000586094;ENST00000587285;ENST00000591063	ENSG00000167635	ZNF146	c19riboseqorf1037,c19riboseqorf80,c19riboseqorf1038	c19riboseqorf1037,c19riboseqorf80,c19riboseqorf1038	main_mane	LIHLQERLRKRALNIRKNTSSVLRSYLF*	TTGATCCATCTCCAGGAAAGACTGAGAAAAAGAGCGTTGAATATAAGAAAAAATACTTCCTCTGTTCTCAGATCGTATTTGTTTTAA	MIHLQERLRKRALNIRKNTSSVLRSYLF*
c19riboseqorf1039	no			chr19:36235736-36235756	36235735	36235756	19	+	ENST00000443387	ENSG00000167635	ZNF146	uORF	protein_coding	21	TCC	1	0	0	0	0	1	0	0	0	0	ENST00000443387;ENST00000456324;ENST00000586094;ENST00000587285;ENST00000591063	ENSG00000167635	ZNF146	c19riboseqorf1039	c19riboseqorf1039	main_mane	SISRKD*	TCCATCTCCAGGAAAGACTGA	MISRKD*
c19riboseqorf104	yes	c19riboseqorf104	uORF	chr19:37317921-37318148	37317920	37318148	19	+	ENST00000544914	ENSG00000181666	ZNF875	uORF	protein_coding	228	ATG	2	0	0	0	0	1	1	0	0	0	ENST00000544914;ENST00000587829;ENST00000589188;ENST00000589218;ENST00000591485;ENST00000592362;ENST00000652615	ENSG00000181666	ZNF875	c19riboseqorf1084,c19riboseqorf104,c19riboseqorf1085,c19riboseqorf1086	c19riboseqorf1084,c19riboseqorf104,c19riboseqorf1085	secondary	MASECTVASVIPQSWAVRPSAHRTWDAGGSAAWSPGLQRPRLGNRPSPRRELGLAASRPFPIRPPDSWAPALTVM*	ATGGCGTCCGAGTGCACAGTGGCCAGTGTGATTCCGCAGTCTTGGGCTGTTCGGCCAAGCGCCCACCGGACGTGGGACGCTGGAGGGTCAGCAGCGTGGAGTCCTGGCCTTCAGCGTCCGCGGCTGGGAAATCGGCCATCGCCACGGCGGGAACTAGGACTGGCTGCGTCCCGGCCCTTCCCCATCCGTCCACCGGACTCGTGGGCGCCCGCACTGACTGTGATGTAG	MASECTVASVIPQSWAVRPSAHRTWDAGGSAAWSPGLQRPRLGNRPSPRRELGLAASRPFPIRPPDSWAPALTVM*
c19riboseqorf1040	yes			chr19:36235870-36235887	36235869	36235887	19	+	ENST00000443387	ENSG00000167635	ZNF146	uORF	protein_coding	18	ATG	2	1	0	0	0	0	0	0	1	0	ENST00000443387;ENST00000456324;ENST00000586094;ENST00000591063	ENSG00000167635	ZNF146	c19riboseqorf1040	c19riboseqorf1040	main_mane	MREVV*	ATGAGGGAGGTTGTGTAG	MREVV*
c19riboseqorf1041	no			chr19:36236125-36236145	36236124	36236145	19	+	ENST00000443387	ENSG00000167635	ZNF146	uORF	protein_coding	21	GGA	1	0	0	0	0	1	0	0	0	0	ENST00000443387;ENST00000456324	ENSG00000167635	ZNF146	c19riboseqorf1041	c19riboseqorf1041	main_mane	GVLTSP*	GGAGTATTGACAAGCCCTTAG	MVLTSP*
c19riboseqorf1042	no			chr19:36236150-36236197	36236149	36236197	19	+	ENST00000443387	ENSG00000167635	ZNF146	uORF	protein_coding	48	ATG	4	1	1	0	0	1	0	1	0	0	ENST00000443387;ENST00000456324	ENSG00000167635	ZNF146	c19riboseqorf1042	c19riboseqorf1042	main_mane	MTISLRSRKFMLERN*	ATGACAATCTCATTGAGAAGCAGAAAATTCATGCTGGAGAGAAACTAG	MTISLRSRKFMLERN*
c19riboseqorf1043	no			chr19:36237256-36237294	36237255	36237294	19	+	ENST00000443387	ENSG00000167635	ZNF146	intORF	protein_coding	39	ATG	1	0	0	1	0	0	0	0	0	0	ENST00000443387;ENST00000456324	ENSG00000167635	ZNF146	c19riboseqorf1043	c19riboseqorf1043	main_mane	MWESFQPEVTPH*	ATGTGGGAAAGCTTTCAGCCAGAAGTCACACCACATTAG	MWESFQPEVTPH*
c19riboseqorf1044	yes			chr19:36237535-36237549	36237534	36237549	19	+	ENST00000443387	ENSG00000167635	ZNF146	dORF	protein_coding	15	ATG	1	0	0	0	0	0	0	0	1	0	ENST00000443387;ENST00000456324	ENSG00000167635	ZNF146	c19riboseqorf1044	c19riboseqorf1044	main_mane	MVKV*	ATGGTGAAAGTTTAG	MVKV*
c19riboseqorf1045	no			chr19:36326878-36327090	36326877	36327090	19	-	ENST00000591372	ENSG00000232677	LINC00665	lncRNA	non-coding	213	ATG	1	0	1	0	0	0	0	0	0	0	ENST00000591372;ENST00000656137;ENST00000658991;ENST00000666458;ENST00000667789;ENST00000667829;ENST00000668768	ENSG00000232677	LINC00665	c19riboseqorf84,c19riboseqorf89,c19riboseqorf85,c19riboseqorf86,c19riboseqorf87,c19riboseqorf88,c19riboseqorf1045	c19riboseqorf1045	secondary	METDVLWAQALPANTSAQKAELIALTQALRWGKDINVNTDSRYAFATVHVRGAIYQERGLLTSAGGCNPL*	ATGGAGACAGATGTGTTGTGGGCTCAGGCTTTACCAGCAAACACCTCAGCACAAAAGGCTGAATTGATCGCCCTCACTCAGGCTCTCCGATGGGGTAAGGATATTAACGTTAACACTGACAGCAGGTACGCCTTTGCTACTGTGCATGTACGTGGAGCCATCTACCAGGAGCGTGGGCTACTCACCTCAGCAGGTGGCTGTAATCCACTGTAA	METDVLWAQALPANTSAQKAELIALTQALRWGKDINVNTDSRYAFATVHVRGAIYQERGLLTSAGGCNPL*
c19riboseqorf1046	no			chr19:36327171-36330308	36327170,36330252	36327225,36330308	19	-	ENST00000591372	ENSG00000232677	LINC00665	lncRNA	non-coding	111	GTG	1	0	0	0	0	0	1	0	0	0	ENST00000591372;ENST00000656137;ENST00000658301;ENST00000658991;ENST00000667789;ENST00000668768;ENST00000675074	ENSG00000232677	LINC00665	c19riboseqorf1046	c19riboseqorf1046	secondary	VGAHKNSTSESSTADPGVRNCWKLLKLADLIFKMCP*	GTGGGTGCCCACAAAAATTCCACCTCTGAGTCCTCAACTGCTGACCCCGGGGTCAGGAACTGTTGGAAACTACTGAAACTGGCCGACCTGATCTTCAAAATGTGCCCCTAG	MGAHKNSTSESSTADPGVRNCWKLLKLADLIFKMCP*
c19riboseqorf1047	no			chr19:36367916-36367969	36367915	36367969	19	-	ENST00000270001	ENSG00000142065	ZFP14	uORF	protein_coding	54	CTG	1	0	0	0	0	0	1	0	0	0	ENST00000270001;ENST00000589280	ENSG00000142065	ZFP14	c19riboseqorf1047	c19riboseqorf1047	main_mane	LAYQDSIVLQQRNLEKD*	CTGGCTTATCAGGACTCCATAGTTCTCCAACAGAGAAATCTTGAAAAGGACTGA	MAYQDSIVLQQRNLEKD*
c19riboseqorf1048	no			chr19:36409801-36418523	36409800,36418491	36409867,36418523	19	-	ENST00000392161	ENSG00000181007	ZFP82	uORF	protein_coding	99	GAA	1	0	0	0	0	1	0	0	0	0	ENST00000392161	ENSG00000181007	ZFP82	c19riboseqorf1048	c19riboseqorf1048	main_mane	EKRCGPGGKERSASVDSVLLLASKPQGGLTSS*	GAAAAGCGCTGCGGCCCAGGGGGTAAAGAGAGATCAGCCTCTGTGGACTCGGTGCTTCTCCTGGCAAGTAAACCCCAAGGAGGACTGACCAGTTCTTGA	MKRCGPGGKERSASVDSVLLLASKPQGGLTSS*
c19riboseqorf1049	yes			chr19:36418524-36418556	36418523	36418556	19	-	ENST00000392161	ENSG00000181007	ZFP82	uORF	protein_coding	33	CTG	1	0	0	0	0	0	0	0	1	0	ENST00000392161	ENSG00000181007	ZFP82	c19riboseqorf1049	c19riboseqorf1049	main_mane	LARSVGPGNL*	CTGGCCCGGAGCGTCGGTCCTGGTAATCTGTAG	MARSVGPGNL*
c19riboseqorf105	yes	c19riboseqorf105	lncRNA	chr19:37497451-37497513	37497450	37497513	19	-	ENST00000589025	ENSG00000266916	ZNF793-AS1	lncRNA	non-coding	63	ATG	3	0	0	0	0	0	1	1	1	0	ENST00000585397;ENST00000585890;ENST00000588845;ENST00000589025;ENST00000702658	ENSG00000266916	ZNF793-AS1	c19riboseqorf105	c19riboseqorf105	main_canonical	MLSNKIWIKKGGRCLFSAVE*	ATGCTTTCAAATAAGATTTGGATAAAGAAGGGAGGTAGATGCCTTTTTTCAGCAGTGGAGTGA	MLSNKIWIKKGGRCLFSAVE*
c19riboseqorf1050	yes			chr19:36489774-36490310	36489773	36490310	19	+	ENST00000592087	ENSG00000267309	ZNF566-AS1	lncRNA	non-coding	537	TTG	1	0	0	1	0	0	0	0	0	0	ENST00000592087	ENSG00000267309	ZNF566-AS1	c19riboseqorf322,c19riboseqorf1050	c19riboseqorf1050	main_canonical	LAPKESHSDVFEMGLVPGPVLLPPGAGQPQKEDKSAWKDNRTTEPSGRCSSELGRRLDPPKVILIALTDKPVLGCRPEYCAPRVRRRKHPGLLFWPLCSGVNFVYCSLVQRGYGTRGCETQKWLGTQKGCRPGTCDLMGGGRRERNRQTWDRFGEAEREESEIAKGRCYSDFCVLCDK*	TTGGCCCCCAAAGAAAGCCACTCCGACGTGTTTGAGATGGGCTTAGTTCCCGGACCCGTCCTACTGCCCCCAGGCGCTGGACAGCCTCAGAAAGAGGACAAGTCTGCATGGAAAGATAATCGCACAACTGAGCCTTCTGGGAGATGTAGTTCGGAGCTGGGAAGGCGGTTGGACCCTCCGAAAGTCATCTTAATTGCTCTCACAGATAAGCCGGTGCTGGGCTGCCGGCCTGAGTACTGTGCGCCCAGAGTGCGCAGGCGCAAACATCCTGGGTTGCTGTTTTGGCCTCTTTGTTCGGGCGTGAATTTTGTTTATTGCTCCTTAGTGCAGAGGGGTTATGGGACCAGAGGTTGTGAGACTCAGAAGTGGTTGGGGACGCAGAAGGGGTGTAGACCAGGAACCTGCGACCTGATGGGGGGAGGTCGAAGGGAAAGGAATCGCCAAACGTGGGACAGGTTTGGAGAGGCAGAAAGAGAGGAGTCTGAAATTGCAAAGGGCAGGTGTTATTCTGACTTCTGTGTGCTTTGTGATAAATGA	MAPKESHSDVFEMGLVPGPVLLPPGAGQPQKEDKSAWKDNRTTEPSGRCSSELGRRLDPPKVILIALTDKPVLGCRPEYCAPRVRRRKHPGLLFWPLCSGVNFVYCSLVQRGYGTRGCETQKWLGTQKGCRPGTCDLMGGGRRERNRQTWDRFGEAEREESEIAKGRCYSDFCVLCDK*
c19riboseqorf1051	yes			chr19:36515466-36515483	36515465	36515483	19	-	ENST00000588993	ENSG00000254004	ZNF260	uORF	protein_coding	18	ATG	2	0	1	0	0	0	0	0	1	0	ENST00000523638;ENST00000588993;ENST00000592282;ENST00000593142	ENSG00000254004	ZNF260	c19riboseqorf1051	c19riboseqorf1051	secondary	MGEAI*	ATGGGAGAAGCTATATAA	MGEAI*
c19riboseqorf1052	yes			chr19:36515646-36515660	36515645	36515660	19	-	ENST00000588993	ENSG00000254004	ZNF260	uORF	protein_coding	15	ATG	2	0	0	0	0	0	1	0	1	0	ENST00000523638;ENST00000588993;ENST00000592282;ENST00000593142	ENSG00000254004	ZNF260	c19riboseqorf1052	c19riboseqorf1052	secondary	MKDL*	ATGAAAGACTTGTAA	MKDL*
c19riboseqorf1053	no			chr19:36525190-36525210	36525189	36525210	19	-	ENST00000523638	ENSG00000254004	ZNF260	uORF	protein_coding	21	ATG	3	1	1	0	0	0	1	0	0	0	ENST00000520608;ENST00000523638;ENST00000588993;ENST00000592282;ENST00000593142	ENSG00000254004	ZNF260	c19riboseqorf1053	c19riboseqorf1053	main_mane	MIEKEM*	ATGATTGAGAAAGAAATGTAA	MIEKEM*
c19riboseqorf1054	no			chr19:36525203-36525298	36525202	36525298	19	-	ENST00000523638	ENSG00000254004	ZNF260	uORF	protein_coding	96	CTG	1	1	0	0	0	0	0	0	0	0	ENST00000520608;ENST00000523638;ENST00000588993;ENST00000592282;ENST00000593142	ENSG00000254004	ZNF260	c19riboseqorf91,c19riboseqorf1054	c19riboseqorf91,c19riboseqorf1054	main_mane	LLCSPTITSKSSVIFLLTSLKSALKRTATDD*	CTGCTTTGTTCCCCAACCATAACATCCAAGTCCAGTGTCATTTTTCTGCTCACAAGTTTAAAGTCAGCACTTAAAAGAACAGCAACAGATGATTGA	MLCSPTITSKSSVIFLLTSLKSALKRTATDD*
c19riboseqorf1055	no			chr19:36525331-36525363	36525330	36525363	19	-	ENST00000523638	ENSG00000254004	ZNF260	uORF	protein_coding	33	TTG	1	1	0	0	0	0	0	0	0	0	ENST00000520608;ENST00000523638;ENST00000592282	ENSG00000254004	ZNF260	c19riboseqorf92,c19riboseqorf1055	c19riboseqorf1055	main_mane	LYIHRSCKTS*	TTGTATATCCACAGGAGCTGCAAAACCTCTTAG	MYIHRSCKTS*
c19riboseqorf1056	yes			chr19:36572381-36573154	36572380,36573139	36572392,36573154	19	-	ENST00000591340	ENSG00000186020	ZNF529	uORF	protein_coding	27	CTG	1	0	0	0	0	0	0	0	1	0	ENST00000334116;ENST00000591340	ENSG00000186020	ZNF529	c19riboseqorf1056	c19riboseqorf1056	main_mane	LRTMVFCK*	CTGCGGACGATGGTGTTCTGCAAGTGA	MRTMVFCK*
c19riboseqorf1057	yes			chr19:36573114-36573125	36573113	36573125	19	+	ENST00000475219	ENSG00000233527	ZNF529-AS1	lncRNA	non-coding	12	ATG	1	0	0	0	0	0	0	0	1	0	ENST00000475219	ENSG00000233527	ZNF529-AS1	c19riboseqorf1057	c19riboseqorf1057	main_canonical	MTS*	ATGACGTCGTAA	MTS*
c19riboseqorf1058	no			chr19:36573344-36574878	36573343,36574820	36573525,36574878	19	+	ENST00000475219	ENSG00000233527	ZNF529-AS1	lncRNA	non-coding	240	GTG	1	1	0	0	0	0	0	0	0	0	ENST00000475219	ENSG00000233527	ZNF529-AS1	c19riboseqorf1058	c19riboseqorf1058	main_canonical	VGNVVQQRKSPEAQAEPAGRRGRTTPQTLEFPGAQTLAISRGCRCASPRRGRGGWWSLTARFYTLRIKLARFHFSWANI*	GTGGGAAACGTAGTCCAACAACGAAAGAGCCCTGAAGCTCAAGCGGAGCCCGCTGGCCGCAGGGGCCGCACCACGCCCCAGACCCTGGAGTTTCCGGGTGCGCAGACCCTTGCCATCAGCAGAGGCTGCCGCTGCGCGTCCCCTAGGCGCGGAAGAGGCGGCTGGTGGTCCCTGACGGCAAGGTTTTATACATTACGAATAAAGCTGGCACGTTTCCATTTCTCCTGGGCAAATATTTAG	MGNVVQQRKSPEAQAEPAGRRGRTTPQTLEFPGAQTLAISRGCRCASPRRGRGGWWSLTARFYTLRIKLARFHFSWANI*
c19riboseqorf1059	no			chr19:36664730-36666695	36664729,36666689	36664786,36666695	19	-	ENST00000588268	ENSG00000197808	ZNF461	uORF	protein_coding	63	CTG	1	0	0	0	0	0	1	0	0	0	ENST00000360357;ENST00000396893;ENST00000588268;ENST00000588844;ENST00000590361;ENST00000591370;ENST00000591827;ENST00000592496;ENST00000592829	ENSG00000197808	ZNF461	c19riboseqorf1059	c19riboseqorf1059	main_mane	LKQHLLWIEFLPEGTKKRIK*	CTGAAGCAACACCTTCTTTGGATTGAGTTTCTTCCAGAGGGAACGAAGAAGAGGATTAAATAA	MKQHLLWIEFLPEGTKKRIK*
c19riboseqorf106	yes	c19riboseqorf106	uORF	chr19:38081257-38081328	38081256	38081328	19	+	ENST00000222345	ENSG00000105738	SIPA1L3	uORF	protein_coding	72	ATG	6	1	1	0	0	1	1	1	1	0	ENST00000222345;ENST00000476317	ENSG00000105738	SIPA1L3	c19riboseqorf106	c19riboseqorf106	main_mane	MARTTSLLPPAGGRPQLLPALRY*	ATGGCGAGGACAACATCCTTGCTGCCTCCAGCTGGCGGGCGACCACAGCTACTGCCTGCTCTGCGCTACTGA	MARTTSLLPPAGGRPQLLPALRY*
c19riboseqorf1060	no			chr19:36664767-36666750	36664766,36666689	36664786,36666750	19	-	ENST00000588268	ENSG00000197808	ZNF461	uORF	protein_coding	81	GTG	1	0	0	1	0	0	0	0	0	0	ENST00000360357;ENST00000396893;ENST00000588268;ENST00000588844;ENST00000590361;ENST00000591370;ENST00000591827;ENST00000592496;ENST00000592829	ENSG00000197808	ZNF461	c19riboseqorf93,c19riboseqorf1060	c19riboseqorf1060	main_mane	VASLGIRIRAWTRAFPENAEATPSLD*	GTGGCTTCGCTTGGAATCCGAATCAGAGCTTGGACCAGAGCCTTCCCTGAGAATGCTGAAGCAACACCTTCTTTGGATTGA	MASLGIRIRAWTRAFPENAEATPSLD*
c19riboseqorf1061	yes			chr19:36685995-36686009	36685994	36686009	19	-	ENST00000665321	ENSG00000225975	ZNF567-DT	lncRNA	non-coding	15	ATG	1	0	0	0	0	0	0	0	1	0	ENST00000425254;ENST00000433232;ENST00000590952;ENST00000665321;ENST00000690752	ENSG00000225975	ZNF567-DT	c19riboseqorf1061	c19riboseqorf1061	main_canonical	MTEG*	ATGACTGAAGGCTAA	MTEG*
c19riboseqorf1062	no			chr19:36686671-36686736	36686670	36686736	19	-	ENST00000590952	ENSG00000225975	ZNF567-DT	lncRNA	non-coding	66	CTG	1	0	0	1	0	0	0	0	0	0	ENST00000590952;ENST00000690752	ENSG00000225975	ZNF567-DT	c19riboseqorf1062	c19riboseqorf1062	secondary	LQTEKGQTCFRNEAFRVVSVP*	CTGCAAACAGAAAAAGGACAGACCTGTTTTCGGAACGAGGCTTTTCGAGTTGTAAGTGTCCCTTAA	MQTEKGQTCFRNEAFRVVSVP*
c19riboseqorf1063	yes			chr19:36687350-36687394	36687349	36687394	19	-	ENST00000665321	ENSG00000225975	ZNF567-DT	lncRNA	non-coding	45	AAG	1	0	0	0	0	0	0	0	1	0	ENST00000425254;ENST00000433232;ENST00000590952;ENST00000665321;ENST00000690752;ENST00000702132	ENSG00000225975	ZNF567-DT	c19riboseqorf328,c19riboseqorf1063	c19riboseqorf1063	main_canonical	KPRAPGTQTGCAGP*	AAGCCCCGAGCTCCCGGGACGCAGACAGGGTGTGCAGGGCCGTAG	MPRAPGTQTGCAGP*
c19riboseqorf1064	yes			chr19:36689473-36689496	36689472	36689496	19	+	ENST00000682579	ENSG00000189042	ZNF567	uORF	protein_coding	24	ATG	1	0	0	0	0	0	0	0	1	0	ENST00000360729;ENST00000536254;ENST00000590392;ENST00000682579	ENSG00000189042	ZNF567	c19riboseqorf1064	c19riboseqorf1064	main_mane	MTDTTII*	ATGACTGATACCACTATAATTTAG	MTDTTII*
c19riboseqorf1065	yes			chr19:36762603-36762623	36762602	36762623	19	-	ENST00000591344	ENSG00000267041	ZNF850	uoORF	protein_coding	21	CTG	1	0	0	0	0	0	0	0	1	0	ENST00000589390;ENST00000591344;ENST00000614887	ENSG00000267041	ZNF850	c19riboseqorf1065	c19riboseqorf1065	main_mane	LQQEYS*	CTGCAACAGGAATATTCATGA	MQQEYS*
c19riboseqorf1066	yes			chr19:36762670-36772733	36762669,36772724	36762675,36772733	19	-	ENST00000591344	ENSG00000267041	ZNF850	uORF	protein_coding	15	ATG	2	0	0	0	0	0	1	0	1	0	ENST00000589390;ENST00000591344;ENST00000614887	ENSG00000267041	ZNF850	c19riboseqorf1066	c19riboseqorf1066	main_mane	MLRL*	ATGCTGAGGCTCTAA	MLRL*
c19riboseqorf1067	no			chr19:36772727-36772795	36772726	36772795	19	-	ENST00000591344	ENSG00000267041	ZNF850	uORF	protein_coding	69	CTG	1	0	0	0	0	1	0	0	0	0	ENST00000589390;ENST00000591344;ENST00000614887	ENSG00000267041	ZNF850	c19riboseqorf1067	c19riboseqorf1067	main_mane	LPPRLGVLRNLARLAPSGTREC*	CTGCCGCCGCGCCTTGGAGTCCTGAGGAACTTGGCTAGGCTGGCCCCGAGCGGAACCAGAGAATGCTGA	MPPRLGVLRNLARLAPSGTREC*
c19riboseqorf1068	yes			chr19:36825623-36825643	36825622	36825643	19	-	ENST00000356725	ENSG00000197863	ZNF790	uORF	protein_coding	21	CTG	1	0	0	0	0	0	0	0	1	0	ENST00000356725;ENST00000525288;ENST00000527645;ENST00000528994;ENST00000586323;ENST00000613249;ENST00000614179;ENST00000615484	ENSG00000197863	ZNF790	c19riboseqorf96,c19riboseqorf1068	c19riboseqorf1068	main_mane	LVDLEC*	CTGGTGGACTTGGAATGTTAA	MVDLEC*
c19riboseqorf1069	yes			chr19:36862947-36862976	36862946	36862976	19	+	ENST00000586646	ENSG00000251247	ZNF345	uORF	protein_coding	30	AAG	1	0	0	0	0	0	0	0	1	0	ENST00000586646	ENSG00000251247	ZNF345	c19riboseqorf1069	c19riboseqorf1069	secondary	KDTHRGKTM*	AAGGATACACACAGAGGAAAGACCATGTGA	MDTHRGKTM*
c19riboseqorf107	no	c19riboseqorf107	uORF	chr19:38081399-38081497	38081398	38081497	19	+	ENST00000222345	ENSG00000105738	SIPA1L3	uORF	protein_coding	99	ATG	3	1	1	0	0	0	0	1	0	0	ENST00000222345	ENSG00000105738	SIPA1L3	c19riboseqorf107	c19riboseqorf107	main_mane	MVENWTPQAHNLPVRFQGPASFILGLAALNNG*	ATGGTGGAGAACTGGACTCCACAGGCTCACAACCTTCCTGTCAGGTTTCAGGGCCCAGCATCCTTCATCCTGGGCCTGGCTGCCCTGAACAATGGCTGA	MVENWTPQAHNLPVRFQGPASFILGLAALNNG*
c19riboseqorf1070	yes			chr19:36915205-36916035	36915204,36916010	36915251,36916035	19	-	ENST00000391711	ENSG00000185869	ZNF829	uORF	protein_coding	72	CTG	1	0	0	0	0	0	0	0	1	0	ENST00000391711;ENST00000520907	ENSG00000185869	ZNF829	c19riboseqorf98,c19riboseqorf1070	c19riboseqorf1070	main_mane	LAGPLDLGGNLSEVWSDSNPGQQ*	CTGGCGGGACCCTTAGATCTGGGAGGAAACCTCTCTGAGGTCTGGTCAGATTCCAACCCTGGACAGCAGTGA	MAGPLDLGGNLSEVWSDSNPGQQ*
c19riboseqorf1071	yes			chr19:36916565-36917593	36916564,36917578	36916591,36917593	19	+	ENST00000333987	ENSG00000198453	ZNF568	uORF	protein_coding	42	GTG	1	0	0	0	0	0	0	0	1	0	ENST00000333987;ENST00000415168;ENST00000427117;ENST00000444991;ENST00000455427;ENST00000587130;ENST00000587857;ENST00000706166;ENST00000706167;ENST00000706168;ENST00000706169;ENST00000706170	ENSG00000198453	ZNF568	c19riboseqorf1071	c19riboseqorf1071	main_mane	VGSAQGTLMICVL*	GTGGGGAGTGCTCAGGGTACGCTAATGATCTGTGTCTTGTAA	MGSAQGTLMICVL*
c19riboseqorf1072	yes			chr19:36922654-36922674	36922653	36922674	19	+	ENST00000706165	ENSG00000291239	ENSG00000291239	uORF	protein_coding	21	ATG	3	0	0	0	0	1	1	0	1	0	ENST00000333987;ENST00000427117;ENST00000444991;ENST00000706165;ENST00000706167;ENST00000706168;ENST00000706170	ENSG00000291239;ENSG00000198453	ZNF568;ENSG00000291239	c19riboseqorf1072	c19riboseqorf1072	main_canonical	MEGDLT*	ATGGAAGGAGACCTGACCTGA	MEGDLT*
c19riboseqorf1073	yes			chr19:37078501-37089113	37078500,37080344,37089038	37078570,37080388,37089113	19	+	ENST00000337995	ENSG00000197050	ZNF420	uORF	protein_coding	189	CTG	1	0	0	0	0	0	0	0	1	0	ENST00000304239;ENST00000337995;ENST00000587082;ENST00000589461	ENSG00000197050	ZNF420	c19riboseqorf1073,c19riboseqorf1074,c19riboseqorf101	c19riboseqorf1073	main_mane	LANPKLGLEPGSQILDPELHLCQEPRGERMAVSVAMSKLCILQTLCFPKIGTQKRTDHFLQL*	CTGGCGAACCCGAAATTGGGCTTGGAACCCGGGAGCCAGATCTTGGACCCTGAACTGCACCTCTGTCAAGAGCCCAGAGGAGAAAGAATGGCTGTTTCAGTAGCAATGTCCAAGCTCTGCATTCTCCAGACTCTGTGCTTTCCTAAGATAGGAACCCAGAAGAGGACTGATCATTTCTTGCAGCTCTAA	MANPKLGLEPGSQILDPELHLCQEPRGERMAVSVAMSKLCILQTLCFPKIGTQKRTDHFLQL*
c19riboseqorf1074	yes			chr19:37078543-37089113	37078542,37080344,37089038	37078570,37080388,37089113	19	+	ENST00000337995	ENSG00000197050	ZNF420	uORF	protein_coding	147	TTG	1	0	0	1	0	0	0	0	0	0	ENST00000304239;ENST00000337995;ENST00000587082;ENST00000589461	ENSG00000197050	ZNF420	c19riboseqorf1073,c19riboseqorf1074,c19riboseqorf101	c19riboseqorf1074	main_mane	LDPELHLCQEPRGERMAVSVAMSKLCILQTLCFPKIGTQKRTDHFLQL*	TTGGACCCTGAACTGCACCTCTGTCAAGAGCCCAGAGGAGAAAGAATGGCTGTTTCAGTAGCAATGTCCAAGCTCTGCATTCTCCAGACTCTGTGCTTTCCTAAGATAGGAACCCAGAAGAGGACTGATCATTTCTTGCAGCTCTAA	MDPELHLCQEPRGERMAVSVAMSKLCILQTLCFPKIGTQKRTDHFLQL*
c19riboseqorf1075	no			chr19:37156262-37169855	37156261,37169838	37156355,37169855	19	-	ENST00000292841	ENSG00000196967	ZNF585A	intORF	protein_coding	111	ATG	1	0	0	0	0	0	1	0	0	0	ENST00000292841;ENST00000587817;ENST00000588723	ENSG00000196967	ZNF585A	c19riboseqorf1075	c19riboseqorf1075	main_mane	MAAPMRDQCPSGMWLSISAERNGGTWTLLRETCTGM*	ATGGCAGCTCCTATGAGGGATCAGTGTCCTTCAGGGATGTGGCTATCGATTTCAGCAGAGAGGAATGGCGGCACCTGGACCCTTCTCAGAGAAACCTGTACCGGGATGTGA	MAAPMRDQCPSGMWLSISAERNGGTWTLLRETCTGM*
c19riboseqorf1076	no			chr19:37169925-37169981	37169924	37169981	19	-	ENST00000292841	ENSG00000196967	ZNF585A	uORF	protein_coding	57	CTG	1	0	0	0	0	0	1	0	0	0	ENST00000292841;ENST00000356958;ENST00000392157;ENST00000585860;ENST00000587817;ENST00000588354;ENST00000588723	ENSG00000196967;ENSG00000267360	ENSG00000267360;ZNF585A	c19riboseqorf1077,c19riboseqorf1076	c19riboseqorf1076	main_mane	LLEFTDDCQASDTLQKKG*	CTGCTTGAGTTCACAGATGACTGCCAAGCTTCAGACACCCTACAGAAAAAGGGTTGA	MLEFTDDCQASDTLQKKG*
c19riboseqorf1077	no			chr19:37169925-37170008	37169924	37170008	19	-	ENST00000292841	ENSG00000196967	ZNF585A	uORF	protein_coding	84	ACT	1	0	0	0	0	1	0	0	0	0	ENST00000292841;ENST00000356958;ENST00000392157;ENST00000585860;ENST00000587817;ENST00000588354;ENST00000588723	ENSG00000196967;ENSG00000267360	ENSG00000267360;ZNF585A	c19riboseqorf1077,c19riboseqorf1076	c19riboseqorf1077	main_mane	TPAHLFRAALLEFTDDCQASDTLQKKG*	ACTCCAGCCCATCTCTTCAGAGCAGCTCTGCTTGAGTTCACAGATGACTGCCAAGCTTCAGACACCCTACAGAAAAAGGGTTGA	MPAHLFRAALLEFTDDCQASDTLQKKG*
c19riboseqorf1078	yes			chr19:37207140-37207166	37207139	37207166	19	-	ENST00000532828	ENSG00000245680	ZNF585B	uORF	protein_coding	27	ATG	2	1	0	0	0	1	0	0	0	0	ENST00000392156;ENST00000526705;ENST00000527838;ENST00000532828;ENST00000585860;ENST00000590245;ENST00000591273	ENSG00000267360;ENSG00000245680	ENSG00000267360;ZNF585B	c19riboseqorf1079,c19riboseqorf1078	c19riboseqorf1078	main_mane	MTTKLQAP*	ATGACCACTAAACTTCAGGCACCCTAG	MTTKLQAP*
c19riboseqorf1079	yes			chr19:37207140-37207178	37207139	37207178	19	-	ENST00000532828	ENSG00000245680	ZNF585B	uORF	protein_coding	39	CTG	1	0	0	0	0	0	0	0	1	0	ENST00000392156;ENST00000526705;ENST00000527838;ENST00000532828;ENST00000585860;ENST00000590245;ENST00000591273	ENSG00000267360;ENSG00000245680	ENSG00000267360;ZNF585B	c19riboseqorf1079,c19riboseqorf1078	c19riboseqorf1079	main_mane	LSSQMTTKLQAP*	CTGAGTTCACAGATGACCACTAAACTTCAGGCACCCTAG	MSSQMTTKLQAP*
c19riboseqorf108	no	c19riboseqorf108	uORF	chr19:38899590-38899691	38899589	38899691	19	-	ENST00000392081	ENSG00000068903	SIRT2	uORF	protein_coding	102	ATG	3	1	0	1	0	0	0	1	0	0	ENST00000358931;ENST00000392081;ENST00000407552;ENST00000414941;ENST00000443898;ENST00000447739	ENSG00000068903	SIRT2	c19riboseqorf108	c19riboseqorf108	secondary	MSAESCSSVPYHGHSHFWCRHGTEQSVTGQSSR*	ATGTCTGCTGAGAGTTGTAGTTCTGTGCCCTATCACGGCCACTCCCATTTCTGGTGCCGTCACGGGACAGAGCAGTCGGTGACAGGACAGAGCAGTCGGTGA	MSAESCSSVPYHGHSHFWCRHGTEQSVTGQSSR*
c19riboseqorf1080	yes			chr19:37217715-37217726	37217714	37217726	19	-	ENST00000534363	ENSG00000245680	ZNF585B	PT	protein_coding	12	ATG	1	0	0	0	0	0	0	0	1	0	ENST00000534363	ENSG00000245680	ZNF585B	c19riboseqorf1080	c19riboseqorf1080	secondary	MLD*	ATGCTAGACTGA	MLD*
c19riboseqorf1081	yes			chr19:37217949-37218050	37217948	37218050	19	+	ENST00000586068	ENSG00000188283	ZNF383	PT	protein_coding	102	TTG	1	0	0	0	0	0	0	0	1	0	ENST00000585441;ENST00000586068	ENSG00000188283	ZNF383	c19riboseqorf1081	c19riboseqorf1081	secondary	LAGTMEEDCLQRAGPASYGSFTLSLCLDHGDAG*	TTGGCCGGTACCATGGAGGAAGATTGTCTTCAGCGTGCAGGGCCAGCGTCCTACGGCAGTTTCACTCTGAGCCTGTGTCTGGATCACGGAGACGCGGGGTAG	MAGTMEEDCLQRAGPASYGSFTLSLCLDHGDAG*
c19riboseqorf1082	yes			chr19:37251975-37252001	37251974	37252001	19	+	ENST00000688387	ENSG00000226686	LINC01535	lncRNA	non-coding	27	CTG	1	0	0	0	0	0	0	0	1	0	ENST00000438770;ENST00000588904;ENST00000591116;ENST00000592712;ENST00000659928;ENST00000664190;ENST00000685471;ENST00000688387;ENST00000692449;ENST00000702853;ENST00000702889;ENST00000702899	ENSG00000226686	LINC01535	c19riboseqorf1082	c19riboseqorf1082	main_canonical	LPNMGAPA*	CTGCCTAACATGGGAGCGCCTGCCTAA	MPNMGAPA*
c19riboseqorf1083	yes			chr19:37252156-37255910	37252155,37255898	37252182,37255910	19	+	ENST00000688387	ENSG00000226686	LINC01535	lncRNA	non-coding	39	CTG	1	0	0	0	0	0	0	0	1	0	ENST00000438770;ENST00000588904;ENST00000591116;ENST00000592712;ENST00000659822;ENST00000659928;ENST00000664190;ENST00000666743;ENST00000688387;ENST00000692449;ENST00000702889;ENST00000702899	ENSG00000226686	LINC01535	c19riboseqorf1083	c19riboseqorf1083	main_canonical	LTHRIWRLKLLC*	CTGACACATAGGATCTGGAGATTAAAGCTGCTCTGCTAA	MTHRIWRLKLLC*
c19riboseqorf1084	yes			chr19:37317909-37318148	37317908	37318148	19	+	ENST00000589218	ENSG00000181666	ZNF875	PT	protein_coding	240	CTG	1	0	0	0	0	0	0	0	1	0	ENST00000589218;ENST00000592362;ENST00000652615	ENSG00000181666	ZNF875	c19riboseqorf1084,c19riboseqorf104,c19riboseqorf1085,c19riboseqorf1086	c19riboseqorf1084,c19riboseqorf104,c19riboseqorf1085	secondary	LGLQMASECTVASVIPQSWAVRPSAHRTWDAGGSAAWSPGLQRPRLGNRPSPRRELGLAASRPFPIRPPDSWAPALTVM*	CTGGGTCTGCAGATGGCGTCCGAGTGCACAGTGGCCAGTGTGATTCCGCAGTCTTGGGCTGTTCGGCCAAGCGCCCACCGGACGTGGGACGCTGGAGGGTCAGCAGCGTGGAGTCCTGGCCTTCAGCGTCCGCGGCTGGGAAATCGGCCATCGCCACGGCGGGAACTAGGACTGGCTGCGTCCCGGCCCTTCCCCATCCGTCCACCGGACTCGTGGGCGCCCGCACTGACTGTGATGTAG	MGLQMASECTVASVIPQSWAVRPSAHRTWDAGGSAAWSPGLQRPRLGNRPSPRRELGLAASRPFPIRPPDSWAPALTVM*
c19riboseqorf1085	yes			chr19:37317939-37318148	37317938	37318148	19	+	ENST00000544914	ENSG00000181666	ZNF875	uORF	protein_coding	210	GTG	1	0	0	1	0	0	0	0	0	0	ENST00000544914;ENST00000587829;ENST00000589188;ENST00000589218;ENST00000591485;ENST00000592362;ENST00000652615	ENSG00000181666	ZNF875	c19riboseqorf1084,c19riboseqorf104,c19riboseqorf1085,c19riboseqorf1086	c19riboseqorf1084,c19riboseqorf104,c19riboseqorf1085	secondary	VASVIPQSWAVRPSAHRTWDAGGSAAWSPGLQRPRLGNRPSPRRELGLAASRPFPIRPPDSWAPALTVM*	GTGGCCAGTGTGATTCCGCAGTCTTGGGCTGTTCGGCCAAGCGCCCACCGGACGTGGGACGCTGGAGGGTCAGCAGCGTGGAGTCCTGGCCTTCAGCGTCCGCGGCTGGGAAATCGGCCATCGCCACGGCGGGAACTAGGACTGGCTGCGTCCCGGCCCTTCCCCATCCGTCCACCGGACTCGTGGGCGCCCGCACTGACTGTGATGTAG	MASVIPQSWAVRPSAHRTWDAGGSAAWSPGLQRPRLGNRPSPRRELGLAASRPFPIRPPDSWAPALTVM*
c19riboseqorf1086	yes			chr19:37318080-37318148	37318079	37318148	19	+	ENST00000544914	ENSG00000181666	ZNF875	uORF	protein_coding	69	CTG	1	0	0	1	0	0	0	0	0	0	ENST00000544914;ENST00000587829;ENST00000589188;ENST00000589218;ENST00000589801;ENST00000591485;ENST00000592362;ENST00000652615	ENSG00000181666	ZNF875	c19riboseqorf1084,c19riboseqorf104,c19riboseqorf1085,c19riboseqorf1086	c19riboseqorf1086	secondary	LAASRPFPIRPPDSWAPALTVM*	CTGGCTGCGTCCCGGCCCTTCCCCATCCGTCCACCGGACTCGTGGGCGCCCGCACTGACTGTGATGTAG	MAASRPFPIRPPDSWAPALTVM*
c19riboseqorf1087	yes			chr19:37465321-37465350	37465320	37465350	19	-	ENST00000316950	ENSG00000196437	ZNF569	uORF	protein_coding	30	ATG	3	1	0	0	0	0	1	0	1	0	ENST00000316950;ENST00000448051;ENST00000591073;ENST00000591710;ENST00000592490	ENSG00000196437	ZNF569	c19riboseqorf1087	c19riboseqorf1087	main_mane	MVLTFLWAG*	ATGGTACTTACATTTTTGTGGGCTGGATAA	MVLTFLWAG*
c19riboseqorf1088	no			chr19:37505879-37505941	37505878	37505941	19	-	ENST00000589025	ENSG00000266916	ZNF793-AS1	lncRNA	non-coding	63	CTG	1	0	0	0	0	0	1	0	0	0	ENST00000585397;ENST00000585890;ENST00000587060;ENST00000589025	ENSG00000266916	ZNF793-AS1	c19riboseqorf1088	c19riboseqorf1088	main_canonical	LHMIAQGWWLGPTAFTTGLP*	CTGCATATGATTGCTCAGGGGTGGTGGCTGGGTCCAACAGCATTCACTACAGGCCTGCCTTGA	MHMIAQGWWLGPTAFTTGLP*
c19riboseqorf1089	no			chr19:37506908-37506940	37506907	37506940	19	-	ENST00000589025	ENSG00000266916	ZNF793-AS1	lncRNA	non-coding	33	ATG	1	0	0	1	0	0	0	0	0	0	ENST00000585890;ENST00000587060;ENST00000589025;ENST00000702658	ENSG00000266916	ZNF793-AS1	c19riboseqorf1089	c19riboseqorf1089	main_canonical	MAGAQTQLRL*	ATGGCCGGTGCGCAGACTCAATTGCGACTTTGA	MAGAQTQLRL*
c19riboseqorf109	yes	c19riboseqorf109	lncRNA	chr19:39341792-39341875	39341791	39341875	19	-	ENST00000599274	ENSG00000269246	ENSG00000269246	lncRNA	non-coding	84	ATG	1	0	0	1	0	0	0	0	0	0	ENST00000599274	ENSG00000269246	ENSG00000269246	c19riboseqorf109,c19riboseqorf1124	c19riboseqorf109,c19riboseqorf1124	main_canonical	MGMARRDLAFRVGRECTESAKDQGGCQ*	ATGGGAATGGCGAGGCGAGATCTAGCCTTTAGGGTGGGAAGAGAATGCACAGAAAGCGCTAAGGATCAAGGAGGCTGTCAATAA	MGMARRDLAFRVGRECTESAKDQGGCQ*
c19riboseqorf1090	yes			chr19:37507216-37507290	37507215	37507290	19	+	ENST00000586138	ENSG00000188227	ZNF793	uORF	protein_coding	75	GTG	1	0	0	0	0	0	0	0	1	0	ENST00000586138	ENSG00000188227	ZNF793	c19riboseqorf1090,c19riboseqorf337	c19riboseqorf1090	secondary	VARSLKKMDWECVGINKCEFCEMS*	GTGGCACGGTCTCTGAAGAAGATGGATTGGGAGTGTGTGGGAATCAATAAATGCGAGTTCTGTGAAATGTCTTGA	MARSLKKMDWECVGINKCEFCEMS*
c19riboseqorf1091	no			chr19:37508362-37508403	37508361	37508403	19	+	ENST00000627814	ENSG00000188227	ZNF793	uORF	protein_coding	42	ATG	1	0	0	0	0	0	1	0	0	0	ENST00000586138;ENST00000587143;ENST00000587986;ENST00000588578;ENST00000589319;ENST00000627814	ENSG00000188227	ZNF793	c19riboseqorf1091	c19riboseqorf1091	main_mane	MDVTLPVVRKQIY*	ATGGATGTGACCTTGCCCGTGGTTAGAAAACAAATTTACTGA	MDVTLPVVRKQIY*
c19riboseqorf1092	no			chr19:37522550-37522579	37522549	37522579	19	+	ENST00000627814	ENSG00000188227	ZNF793	uORF	protein_coding	30	ATG	1	0	1	0	0	0	0	0	0	0	ENST00000586138;ENST00000587986;ENST00000588578;ENST00000589319;ENST00000627814	ENSG00000188227	ZNF793	c19riboseqorf1092	c19riboseqorf1092	main_mane	MLPLGDTSL*	ATGCTGCCTTTAGGTGACACATCCCTTTAG	MLPLGDTSL*
c19riboseqorf1093	no			chr19:37523448-37532465	37523447,37532355	37523454,37532465	19	+	ENST00000627814	ENSG00000188227	ZNF793	intORF	protein_coding	117	ATA	1	0	0	1	0	0	0	0	0	0	ENST00000445217;ENST00000586138;ENST00000587143;ENST00000587986;ENST00000588578;ENST00000589319;ENST00000627814	ENSG00000188227	ZNF793	c19riboseqorf338,c19riboseqorf1093	c19riboseqorf1093	main_mane	IPDTCVIQRCGCGLHPRGVAPAESCSEGPVPGCDAGNL*	ATACCAGATACCTGTGTCATTCAAAGATGTGGTTGTGGGCTTCACCCAAGAGGAGTGGCACCGGCTGAGTCCTGCTCAGAGGGCCCTGTACCGGGATGTGATGCTGGAAACCTATAG	MPDTCVIQRCGCGLHPRGVAPAESCSEGPVPGCDAGNL*
c19riboseqorf1094	yes			chr19:37551532-37551555	37551531	37551555	19	+	ENST00000592533	ENSG00000171817	ZNF540	uORF	protein_coding	24	AGG	1	0	0	0	0	0	0	0	1	0	ENST00000586013;ENST00000587121;ENST00000589750;ENST00000590838;ENST00000592533	ENSG00000171817;ENSG00000267470	ZNF540;ZNF571-AS1	c19riboseqorf1094	c19riboseqorf1094	secondary	RLKKRPA*	AGGCTAAAGAAACGTCCAGCGTAG	MLKKRPA*
c19riboseqorf1095	no			chr19:37594126-37594188	37594125	37594188	19	-	ENST00000593133	ENSG00000180479	ZNF571	uORF	protein_coding	63	GTG	1	0	0	0	0	0	1	0	0	0	ENST00000593133	ENSG00000180479	ZNF571	c19riboseqorf1095	c19riboseqorf1095	secondary	VRLYPWKCLRKKTTVKDVLF*	GTGAGGCTTTACCCCTGGAAGTGTCTTAGGAAGAAGACCACTGTTAAAGATGTCCTATTCTAG	MRLYPWKCLRKKTTVKDVLF*
c19riboseqorf1096	yes			chr19:37647846-37647875	37647845	37647875	19	-	ENST00000684514	ENSG00000120784	ZFP30	uORF	protein_coding	30	CTG	1	0	0	0	0	0	0	0	1	0	ENST00000351218;ENST00000477900;ENST00000514101;ENST00000587199;ENST00000587809;ENST00000588979;ENST00000589018;ENST00000591444;ENST00000684514	ENSG00000120784	ZFP30	c19riboseqorf1096	c19riboseqorf1096	main_mane	LKYMNLEEN*	CTGAAGTACATGAACCTTGAGGAAAATTGA	MKYMNLEEN*
c19riboseqorf1097	no			chr19:37654725-37654754	37654724	37654754	19	-	ENST00000684514	ENSG00000120784	ZFP30	uORF	protein_coding	30	AGG	1	0	0	1	0	0	0	0	0	0	ENST00000351218;ENST00000477900;ENST00000514101;ENST00000586732;ENST00000587199;ENST00000587809;ENST00000588979;ENST00000589676;ENST00000589789;ENST00000591444;ENST00000684514	ENSG00000120784	ZFP30	c19riboseqorf1097	c19riboseqorf1097	main_mane	RRNESLLLF*	AGGAGAAACGAATCGCTGCTGCTCTTCTAA	MRNESLLLF*
c19riboseqorf1098	no			chr19:37655230-37655415	37655229	37655415	19	-	ENST00000589789	ENSG00000120784	ZFP30	PT	protein_coding	186	GGC	1	0	0	0	0	1	0	0	0	0	ENST00000589789	ENSG00000120784	ZFP30	c19riboseqorf1098	c19riboseqorf1098	secondary	GWGWEPGATVAAAFLREKSAEWARFCRPGQGGEKVPVEPQAGVLFFPGLSFCSPEAWRPGR*	GGCTGGGGCTGGGAGCCGGGCGCCACTGTGGCCGCTGCTTTTCTGAGGGAAAAGAGCGCGGAGTGGGCCAGGTTTTGCAGGCCGGGCCAAGGTGGAGAAAAGGTTCCTGTGGAGCCTCAGGCCGGTGTGCTTTTTTTCCCGGGACTGAGCTTCTGCAGCCCTGAGGCCTGGAGGCCCGGGCGGTAG	MWGWEPGATVAAAFLREKSAEWARFCRPGQGGEKVPVEPQAGVLFFPGLSFCSPEAWRPGR*
c19riboseqorf1099	yes			chr19:37773730-37779575	37773729,37779543	37773751,37779575	19	-	ENST00000536220	ENSG00000189144	ZNF573	uORF	protein_coding	54	TCC	1	0	0	0	0	1	0	0	0	0	ENST00000536220;ENST00000586155	ENSG00000189144	ZNF573	c19riboseqorf341,c19riboseqorf1099	c19riboseqorf1099	main_mane	SLPFSRGSFASSGFSGV*	TCCCTTCCGTTTTCGCGTGGTTCTTTTGCAAGCTCTGGATTCTCTGGAGTTTGA	MLPFSRGSFASSGFSGV*
c19riboseqorf11	no	c19riboseqorf11	uORF	chr19:3600670-3606544	3600669,3606529	3600717,3606544	19	-	ENST00000375190	ENSG00000006638	TBXA2R	uORF	protein_coding	63	ATG	2	0	0	0	1	1	0	0	0	0	ENST00000375190;ENST00000411851	ENSG00000006638	TBXA2R	c19riboseqorf549,c19riboseqorf11	c19riboseqorf11	main_mane	MRSLKVCLNQCQPALSAASA*	ATGAGGTCTCTGAAGGTGTGCCTGAACCAGTGCCAGCCTGCCCTGTCTGCAGCATCGGCCTGA	MRSLKVCLNQCQPALSAASA*
c19riboseqorf110	yes	c19riboseqorf110	uORF	chr19:39445717-39445785	39445716	39445785	19	+	ENST00000598725	ENSG00000196235	SUPT5H	uORF	protein_coding	69	ATG	3	1	0	0	0	1	0	1	0	0	ENST00000359191;ENST00000598725	ENSG00000196235	SUPT5H	c19riboseqorf1139,c19riboseqorf110	c19riboseqorf110	secondary	MWRRRGSSLRFAIAKTSLPEAP*	ATGTGGCGTAGGAGGGGGTCCTCACTCCGCTTCGCGATTGCCAAAACGAGCCTGCCGGAAGCGCCCTAA	MWRRRGSSLRFAIAKTSLPEAP*
c19riboseqorf1100	yes			chr19:37779625-37779636	37779624	37779636	19	-	ENST00000494605	ENSG00000189144	ZNF573	PT	protein_coding	12	ATG	1	0	0	0	0	0	0	0	1	0	ENST00000494605	ENSG00000189144	ZNF573	c19riboseqorf1100	c19riboseqorf1100	secondary	MEL*	ATGGAGCTTTAG	MEL*
c19riboseqorf1101	yes			chr19:37779747-37779896	37779746	37779896	19	+	ENST00000591908	ENSG00000293171	ENSG00000293171	lncRNA	non-coding	150	GTG	1	0	0	0	0	0	0	0	1	0	ENST00000591908	ENSG00000293171	ENSG00000293171	c19riboseqorf1101	c19riboseqorf1101	main_canonical	VKTQRLIALAKMAEAKACPTCPRSSEGFSDPRRLRSGIRTRGCPKPRAV*	GTGAAGACACAGAGACTTATTGCGCTGGCGAAGATGGCTGAGGCGAAGGCGTGTCCGACTTGTCCTCGGAGTTCTGAGGGTTTCAGTGACCCCAGAAGGCTGAGAAGTGGAATCCGAACTCGAGGCTGCCCGAAGCCTCGGGCTGTTTGA	MKTQRLIALAKMAEAKACPTCPRSSEGFSDPRRLRSGIRTRGCPKPRAV*
c19riboseqorf1102	yes			chr19:37826389-37826442	37826388	37826442	19	+	ENST00000443870	ENSG00000291089	ENSG00000291089	lncRNA	non-coding	54	AAG	1	0	0	0	0	0	0	0	1	0	ENST00000443870;ENST00000586819;ENST00000685725;ENST00000702218	ENSG00000291089	ENSG00000291089	c19riboseqorf1102	c19riboseqorf1102	main_canonical	KEMFSKQIKSITPVNTQ*	AAGGAAATGTTCTCGAAGCAAATTAAAAGTATTACTCCAGTGAACACACAATGA	MEMFSKQIKSITPVNTQ*
c19riboseqorf1103	no			chr19:37907309-37907706	37907308,37907543	37907358,37907706	19	+	ENST00000599644	ENSG00000105738	SIPA1L3	PT	protein_coding	213	CTG	1	0	0	1	0	0	0	0	0	0	ENST00000599644	ENSG00000105738	SIPA1L3	c19riboseqorf1103	c19riboseqorf1103	secondary	LDAAIVGPARRAAGASRRAPRRCGEELGGGERWIRVPAVPLGSRDLGKPRRTSISPAVKRSRRASWRRLC*	CTGGACGCCGCGATCGTGGGGCCCGCGAGGCGGGCAGCCGGGGCGTCCAGGCGTGCACCCCGGCGCTGTGGTGAAGAGCTTGGAGGCGGGGAGCGGTGGATTCGCGTCCCGGCTGTGCCACTCGGGAGCCGCGATCTGGGAAAACCGCGCCGAACCTCAATTTCCCCTGCAGTAAAACGGAGTAGGAGAGCATCTTGGCGGAGACTCTGTTGA	MDAAIVGPARRAAGASRRAPRRCGEELGGGERWIRVPAVPLGSRDLGKPRRTSISPAVKRSRRASWRRLC*
c19riboseqorf1104	no			chr19:38029089-38029103	38029088	38029103	19	+	ENST00000222345	ENSG00000105738	SIPA1L3	uORF	protein_coding	15	ATG	2	1	0	0	0	0	1	0	0	0	ENST00000222345;ENST00000476317	ENSG00000105738	SIPA1L3	c19riboseqorf1104	c19riboseqorf1104	main_mane	MHSL*	ATGCACAGTCTCTGA	MHSL*
c19riboseqorf1105	no			chr19:38029100-38029144	38029099	38029144	19	+	ENST00000222345	ENSG00000105738	SIPA1L3	uORF	protein_coding	45	CTG	1	1	0	0	0	0	0	0	0	0	ENST00000222345;ENST00000476317	ENSG00000105738	SIPA1L3	c19riboseqorf1105	c19riboseqorf1105	main_mane	LTSALLGPSKSTSV*	CTGACATCAGCTCTCCTGGGACCCTCCAAGAGCACTAGTGTCTAG	MTSALLGPSKSTSV*
c19riboseqorf1106	no			chr19:38256215-38256412	38256214	38256412	19	-	ENST00000347262	ENSG00000167641	PPP1R14A	uoORF	protein_coding	198	CTG	1	0	0	0	0	0	1	0	0	0	ENST00000347262;ENST00000591585	ENSG00000167641	PPP1R14A	c19riboseqorf1106	c19riboseqorf1106	secondary	LARKKHPGREAKAHSAGPGWVQQRDGSSAAGQARAEQAAVSIAGPRARGQSRGAAEAARARHRQV*	CTGGCCCGTAAGAAGCACCCGGGGCGCGAGGCGAAGGCGCACAGCGCGGGGCCAGGCTGGGTCCAGCAGCGCGATGGCAGCTCAGCGGCTGGGCAAGCGCGTGCTGAGCAAGCTGCAGTCTCCATCGCGGGCCCGCGGGCCAGGGGGCAGTCCCGGGGGGCTGCAGAAGCGGCACGCGCGCGTCACCGTCAAGTATGA	MARKKHPGREAKAHSAGPGWVQQRDGSSAAGQARAEQAAVSIAGPRARGQSRGAAEAARARHRQV*
c19riboseqorf1107	no			chr19:38256306-38256356	38256305	38256356	19	-	ENST00000301242	ENSG00000167641	PPP1R14A	uoORF	protein_coding	51	CTG	1	0	0	0	0	0	1	0	0	0	ENST00000301242;ENST00000347262;ENST00000591291;ENST00000591585	ENSG00000167641	PPP1R14A	c19riboseqorf1107	c19riboseqorf1107	main_mane	LGPAARWQLSGWASAC*	CTGGGTCCAGCAGCGCGATGGCAGCTCAGCGGCTGGGCAAGCGCGTGCTGA	MGPAARWQLSGWASAC*
c19riboseqorf1108	no			chr19:38256420-38256500	38256419	38256500	19	-	ENST00000347262	ENSG00000167641	PPP1R14A	uORF	protein_coding	81	CTG	2	0	0	1	0	0	1	0	0	0	ENST00000347262;ENST00000591585	ENSG00000167641	PPP1R14A	c19riboseqorf1108	c19riboseqorf1108	secondary	LQTGKLRPEAAGVGQTSRRARAPAPG*	CTGCAGACGGGGAAACTGAGGCCTGAGGCGGCCGGGGTGGGGCAGACCTCCCGGCGAGCCCGAGCCCCCGCCCCCGGCTAG	MQTGKLRPEAAGVGQTSRRARAPAPG*
c19riboseqorf1109	no			chr19:38264577-38264612	38264576	38264612	19	+	ENST00000301244	ENSG00000167642	SPINT2	uORF	protein_coding	36	TTG	1	1	0	0	0	0	0	0	0	0	ENST00000301244;ENST00000454580;ENST00000587090	ENSG00000167642	SPINT2	c19riboseqorf1109	c19riboseqorf1109	main_mane	LALATSARWEV*	TTGGCTCTGGCGACCTCCGCGCGTTGGGAGGTGTAG	MALATSARWEV*
c19riboseqorf111	no	c19riboseqorf111	uORF	chr19:39831875-39834198	39831874,39834022	39831968,39834198	19	-	ENST00000348817	ENSG00000105204	DYRK1B	uORF	protein_coding	270	ATG	1	0	0	0	0	1	0	0	0	0	ENST00000348817	ENSG00000105204	DYRK1B	c19riboseqorf111,c19riboseqorf1142	c19riboseqorf111	secondary	MGAESRAWGGRFVVVAILLVALLGNRGPGLPRPPDTLSQWAGLSSGSPSSLSPLARSFRSQRRWQPRCRMQEGAPRPGSRSRPRSPAAL*	ATGGGGGCGGAGTCCAGGGCGTGGGGGGGCCGGTTTGTTGTGGTCGCCATTTTGCTGGTTGCATTACTGGGTAATCGGGGCCCTGGCTTGCCGCGTCCGCCGGATACCCTCAGCCAGTGGGCAGGTCTGAGCTCGGGCTCCCCGAGCAGTTTGAGTCCCCTTGCCCGCTCCTTCAGGTCTCAGCGGCGGTGGCAGCCGAGGTGCAGGATGCAAGAAGGCGCCCCCCGGCCGGGCTCCCGCTCCAGGCCTCGCTCCCCTGCGGCCCTCTGA	MGAESRAWGGRFVVVAILLVALLGNRGPGLPRPPDTLSQWAGLSSGSPSSLSPLARSFRSQRRWQPRCRMQEGAPRPGSRSRPRSPAAL*
c19riboseqorf1110	no			chr19:38264643-38264885	38264642	38264885	19	+	ENST00000301244	ENSG00000167642	SPINT2	uORF	protein_coding	243	GTG	2	1	0	0	0	1	0	0	0	0	ENST00000301244;ENST00000454580	ENSG00000167642	SPINT2	c19riboseqorf1110,c19riboseqorf1111	c19riboseqorf1110	main_mane	VSQAARARVRSRPRHRAPRRPGVPTLKVRKGDFRGLWHLADPPGASAPEREALHCACALRGFPHLIARPQRLVASPARLG*	GTGTCGCAGGCGGCGAGGGCGCGAGTGAGGAGCAGACCCAGGCATCGCGCGCCGAGAAGGCCGGGCGTCCCCACACTGAAGGTCCGGAAAGGCGACTTCCGGGGGCTTTGGCACCTGGCGGACCCTCCCGGAGCGTCGGCACCTGAACGCGAGGCGCTCCATTGCGCGTGCGCGTTGAGGGGCTTCCCGCACCTGATCGCGAGACCCCAACGGCTGGTGGCGTCGCCTGCGCGTCTCGGCTGA	MSQAARARVRSRPRHRAPRRPGVPTLKVRKGDFRGLWHLADPPGASAPEREALHCACALRGFPHLIARPQRLVASPARLG*
c19riboseqorf1111	no			chr19:38264718-38264885	38264717	38264885	19	+	ENST00000301244	ENSG00000167642	SPINT2	uORF	protein_coding	168	CTG	1	0	0	0	0	0	1	0	0	0	ENST00000301244;ENST00000454580;ENST00000587516;ENST00000590210	ENSG00000167642	SPINT2	c19riboseqorf1110,c19riboseqorf1111	c19riboseqorf1111	main_mane	LKVRKGDFRGLWHLADPPGASAPEREALHCACALRGFPHLIARPQRLVASPARLG*	CTGAAGGTCCGGAAAGGCGACTTCCGGGGGCTTTGGCACCTGGCGGACCCTCCCGGAGCGTCGGCACCTGAACGCGAGGCGCTCCATTGCGCGTGCGCGTTGAGGGGCTTCCCGCACCTGATCGCGAGACCCCAACGGCTGGTGGCGTCGCCTGCGCGTCTCGGCTGA	MKVRKGDFRGLWHLADPPGASAPEREALHCACALRGFPHLIARPQRLVASPARLG*
c19riboseqorf1112	yes			chr19:38315748-38315768	38315747	38315768	19	-	ENST00000591784	ENSG00000167645	YIF1B	uORF	protein_coding	21	ATC	1	0	0	0	0	1	0	0	0	0	ENST00000329420;ENST00000589247;ENST00000591784	ENSG00000167645	YIF1B	c19riboseqorf1112	c19riboseqorf1112	secondary	IKDLEP*	ATCAAGGATCTGGAACCCTGA	MKDLEP*
c19riboseqorf1113	yes			chr19:38815485-38815496	38815484	38815496	19	-	ENST00000221418	ENSG00000104823	ECH1	dORF	protein_coding	12	ATA	1	0	0	0	0	0	0	0	1	0	ENST00000221418;ENST00000594391;ENST00000601333	ENSG00000104823	ECH1	c19riboseqorf1113	c19riboseqorf1113	main_mane	ITL*	ATAACTTTATGA	MTL*
c19riboseqorf1114	yes			chr19:38898896-38898916	38898895	38898916	19	-	ENST00000407552	ENSG00000068903	SIRT2	uORF	protein_coding	21	AGG	1	0	0	0	0	0	0	0	1	0	ENST00000407552;ENST00000414941	ENSG00000068903	SIRT2	c19riboseqorf1114	c19riboseqorf1114	secondary	RRRRIA*	AGGAGGAGGAGGATCGCTTGA	MRRRIA*
c19riboseqorf1115	no			chr19:38930953-38930988	38930952	38930988	19	+	ENST00000308018	ENSG00000128626	MRPS12	uORF	protein_coding	36	AAG	1	0	0	0	0	1	0	0	0	0	ENST00000308018;ENST00000598734	ENSG00000128626	MRPS12	c19riboseqorf1115,c19riboseqorf1116	c19riboseqorf1115,c19riboseqorf1116	main_mane	KLDSACPRPHL*	AAGCTGGATTCAGCGTGTCCGCGACCTCACCTTTAG	MLDSACPRPHL*
c19riboseqorf1116	no			chr19:38930956-38930988	38930955	38930988	19	+	ENST00000308018	ENSG00000128626	MRPS12	uORF	protein_coding	33	CTG	2	1	0	1	0	0	0	0	0	0	ENST00000308018;ENST00000407800;ENST00000598734	ENSG00000128626	MRPS12	c19riboseqorf1115,c19riboseqorf1116	c19riboseqorf1115,c19riboseqorf1116	main_mane	LDSACPRPHL*	CTGGATTCAGCGTGTCCGCGACCTCACCTTTAG	MDSACPRPHL*
c19riboseqorf1117	yes			chr19:38931011-38931115	38931010	38931115	19	+	ENST00000402029	ENSG00000128626	MRPS12	uORF	protein_coding	105	CTG	1	0	0	0	0	0	0	0	1	0	ENST00000402029;ENST00000407800	ENSG00000128626	MRPS12	c19riboseqorf1117	c19riboseqorf1117	secondary	LGSSKSTRPSPQFPSSSCVRARVVGPSGTHSERG*	CTGGGGTCCTCCAAATCTACCAGGCCATCTCCCCAGTTTCCCAGTTCTTCCTGCGTGCGGGCGAGAGTGGTTGGGCCCTCGGGAACCCACTCAGAGCGAGGCTAA	MGSSKSTRPSPQFPSSSCVRARVVGPSGTHSERG*
c19riboseqorf1118	yes			chr19:38931144-38931161	38931143	38931161	19	+	ENST00000402029	ENSG00000128626	MRPS12	uORF	protein_coding	18	ATG	3	1	0	0	0	0	1	0	1	0	ENST00000402029;ENST00000407800	ENSG00000128626	MRPS12	c19riboseqorf1118	c19riboseqorf1118	secondary	MRACG*	ATGAGGGCCTGTGGTTAG	MRACG*
c19riboseqorf1119	yes			chr19:39125808-39125852	39125807	39125852	19	+	ENST00000360442	ENSG00000130669	PAK4	uORF	protein_coding	45	ATG	4	1	0	1	0	1	1	0	0	0	ENST00000321944;ENST00000358301;ENST00000360442;ENST00000593480;ENST00000599470;ENST00000602004	ENSG00000130669	PAK4	c19riboseqorf1119,c19riboseqorf1120	c19riboseqorf1119	main_mane	MAAGVSAVVAVQES*	ATGGCGGCGGGAGTGTCCGCGGTGGTGGCGGTGCAAGAGAGCTGA	MAAGVSAVVAVQES*
c19riboseqorf112	no	c19riboseqorf112	uoORF	chr19:40365556-40366487	40365555,40366418	40365585,40366487	19	+	ENST00000356508	ENSG00000105223	PLD3	uoORF	protein_coding	99	ATG	1	0	0	0	1	0	0	0	0	0	ENST00000356508;ENST00000594908;ENST00000700621;ENST00000700626	ENSG00000105223	PLD3	c19riboseqorf112,c19riboseqorf1160	c19riboseqorf112	secondary	MHVHGTQIHKFGDPDTPTFSPGLCVSPSLEGR*	ATGCATGTCCATGGTACACAAATTCACAAGTTTGGAGACCCTGACACACCCACCTTCTCACCTGGGCTCTGCGTATCCCCCAGCCTTGAGGGAAGATGA	MHVHGTQIHKFGDPDTPTFSPGLCVSPSLEGR*
c19riboseqorf1120	yes			chr19:39125820-39125852	39125819	39125852	19	+	ENST00000360442	ENSG00000130669	PAK4	uORF	protein_coding	33	GTG	1	0	0	1	0	0	0	0	0	0	ENST00000321944;ENST00000358301;ENST00000360442;ENST00000593480;ENST00000593690;ENST00000597766;ENST00000599470;ENST00000602004	ENSG00000130669	PAK4	c19riboseqorf1119,c19riboseqorf1120	c19riboseqorf1120	main_mane	VSAVVAVQES*	GTGTCCGCGGTGGTGGCGGTGCAAGAGAGCTGA	MSAVVAVQES*
c19riboseqorf1121	yes			chr19:39168230-39168271	39168229	39168271	19	+	ENST00000360442	ENSG00000130669	PAK4	uORF	protein_coding	42	ATG	4	1	0	0	0	0	1	1	1	0	ENST00000321944;ENST00000360442;ENST00000593480;ENST00000593690;ENST00000599386;ENST00000599657	ENSG00000130669	PAK4	c19riboseqorf1121	c19riboseqorf1121	main_mane	MSNPKPLEEWSPA*	ATGAGTAACCCGAAGCCCCTAGAGGAGTGGTCACCTGCCTGA	MSNPKPLEEWSPA*
c19riboseqorf1122	no			chr19:39172949-39172996	39172948	39172996	19	+	ENST00000360442	ENSG00000130669	PAK4	intORF	protein_coding	48	ATG	1	0	0	0	0	0	1	0	0	0	ENST00000321944;ENST00000358301;ENST00000360442;ENST00000593480;ENST00000593690	ENSG00000130669	PAK4	c19riboseqorf1122	c19riboseqorf1122	main_mane	MGPSRCCWTSLRTCR*	ATGGGGCCCTCACGCTGCTGCTGGACGAGTTTGAGAACATGTCGGTGA	MGPSRCCWTSLRTCR*
c19riboseqorf1123	no			chr19:39335527-39335993	39335526,39335973	39335554,39335993	19	-	ENST00000253054	ENSG00000130755	GMFG	uORF	protein_coding	48	CTG	1	0	0	1	0	0	0	0	0	0	ENST00000253054	ENSG00000130755	GMFG	c19riboseqorf1123	c19riboseqorf1123	secondary	LWTEQSCSSWVPPAV*	CTGTGGACAGAACAATCATGCTCTTCCTGGGTCCCTCCGGCAGTCTGA	MWTEQSCSSWVPPAV*
c19riboseqorf1124	yes			chr19:39341792-39341869	39341791	39341869	19	-	ENST00000599274	ENSG00000269246	ENSG00000269246	lncRNA	non-coding	78	ATG	1	0	1	0	0	0	0	0	0	0	ENST00000599274	ENSG00000269246	ENSG00000269246	c19riboseqorf109,c19riboseqorf1124	c19riboseqorf109,c19riboseqorf1124	main_canonical	MARRDLAFRVGRECTESAKDQGGCQ*	ATGGCGAGGCGAGATCTAGCCTTTAGGGTGGGAAGAGAATGCACAGAAAGCGCTAAGGATCAAGGAGGCTGTCAATAA	MARRDLAFRVGRECTESAKDQGGCQ*
c19riboseqorf1125	no			chr19:39342495-39342536	39342494	39342536	19	+	ENST00000610417	ENSG00000179134	SAMD4B	uORF	protein_coding	42	TTG	1	1	0	0	0	0	0	0	0	0	ENST00000314471;ENST00000598913;ENST00000610417	ENSG00000179134	SAMD4B	c19riboseqorf1125,c19riboseqorf1126	c19riboseqorf1125	main_mane	LRAREGATAAAVA*	TTGCGGGCCCGAGAGGGGGCGACGGCGGCGGCGGTGGCCTGA	MRAREGATAAAVA*
c19riboseqorf1126	yes			chr19:39342516-39342536	39342515	39342536	19	+	ENST00000610417	ENSG00000179134	SAMD4B	uORF	protein_coding	21	ACG	1	0	0	0	0	0	0	0	1	0	ENST00000314471;ENST00000598913;ENST00000610417	ENSG00000179134	SAMD4B	c19riboseqorf1125,c19riboseqorf1126	c19riboseqorf1126	main_mane	TAAAVA*	ACGGCGGCGGCGGTGGCCTGA	MAAAVA*
c19riboseqorf1127	no			chr19:39342556-39348320	39342555,39348287	39342576,39348320	19	+	ENST00000314471	ENSG00000179134	SAMD4B	uORF	protein_coding	54	GTG	1	1	0	0	0	0	0	0	0	0	ENST00000314471	ENSG00000179134	SAMD4B	c19riboseqorf1127	c19riboseqorf1127	secondary	VAAKAEASRCFWKSCSL*	GTGGCGGCGAAGGCCGAGGCGTCTAGGTGTTTTTGGAAGAGCTGCAGCCTTTGA	MAAKAEASRCFWKSCSL*
c19riboseqorf1128	yes			chr19:39348335-39348349	39348334	39348349	19	+	ENST00000314471	ENSG00000179134	SAMD4B	uORF	protein_coding	15	ATG	2	1	0	0	0	0	0	0	1	0	ENST00000314471	ENSG00000179134	SAMD4B	c19riboseqorf1128,c19riboseqorf1129	c19riboseqorf1128	secondary	MMIS*	ATGATGATATCATAG	MMIS*
c19riboseqorf1129	yes			chr19:39348338-39348349	39348337	39348349	19	+	ENST00000314471	ENSG00000179134	SAMD4B	uORF	protein_coding	12	ATG	1	0	0	0	0	0	1	0	0	0	ENST00000314471	ENSG00000179134	SAMD4B	c19riboseqorf1128,c19riboseqorf1129	c19riboseqorf1129	secondary	MIS*	ATGATATCATAG	MIS*
c19riboseqorf113	no	c19riboseqorf113	uORF	chr19:40425886-40425939	40425885	40425939	19	-	ENST00000357949	ENSG00000197019	SERTAD1	uORF	protein_coding	54	ATG	6	1	1	0	1	1	1	1	0	0	ENST00000357949	ENSG00000197019	SERTAD1	c19riboseqorf113,c19riboseqorf1166	c19riboseqorf113,c19riboseqorf1166	main_mane	MLPPPFPDWLWVATSSF*	ATGCTGCCGCCGCCGTTTCCTGATTGGTTGTGGGTGGCTACCTCTTCGTTCTGA	MLPPPFPDWLWVATSSF*
c19riboseqorf1130	no			chr19:39356703-39356732	39356702	39356732	19	+	ENST00000610417	ENSG00000179134	SAMD4B	uORF	protein_coding	30	GTG	2	0	0	1	0	0	1	0	0	0	ENST00000314471;ENST00000598913;ENST00000599712;ENST00000610417	ENSG00000179134	SAMD4B	c19riboseqorf1130	c19riboseqorf1130	main_mane	VAGPRPPPM*	GTGGCTGGACCAAGACCTCCCCCCATGTGA	MAGPRPPPM*
c19riboseqorf1131	no			chr19:39356791-39356949	39356790	39356949	19	+	ENST00000610417	ENSG00000179134	SAMD4B	uoORF	protein_coding	159	CTG	2	0	0	1	0	0	1	0	0	0	ENST00000314471;ENST00000594204;ENST00000598913;ENST00000599712;ENST00000610417	ENSG00000179134	SAMD4B	c19riboseqorf1131	c19riboseqorf1131	main_mane	LALRGKVTGGQSRDHVTALALATAVPRPWPQARHHDVPRPGGHPRWLVQRLE*	CTGGCCCTCAGGGGAAAGGTAACAGGAGGCCAGAGCCGGGACCATGTGACGGCGCTGGCCCTCGCCACCGCCGTCCCCCGACCCTGGCCCCAGGCCCGGCACCATGATGTTCCGAGACCAGGTGGGCATCCTCGCTGGCTGGTTCAAAGGCTGGAATGA	MALRGKVTGGQSRDHVTALALATAVPRPWPQARHHDVPRPGGHPRWLVQRLE*
c19riboseqorf1132	no			chr19:39356834-39356839	39356833	39356839	19	+	ENST00000610417	ENSG00000179134	SAMD4B	uORF	protein_coding	6	ATG	1	1	0	0	0	0	0	0	0	0	ENST00000314471;ENST00000594204;ENST00000596368;ENST00000598913;ENST00000599712;ENST00000610417	ENSG00000179134	SAMD4B	c19riboseqorf1132	c19riboseqorf1132	main_mane	M*	ATGTGA	M*
c19riboseqorf1133	no			chr19:39390263-39390967	39390262,39390817	39390289,39390967	19	-	ENST00000221265	ENSG00000006712	PAF1	uoORF	protein_coding	177	CTG	1	0	0	0	0	0	1	0	0	0	ENST00000221265;ENST00000416728;ENST00000595797;ENST00000597365;ENST00000598127	ENSG00000006712	PAF1	c19riboseqorf1133	c19riboseqorf1133	main_mane	LGLPRIRRPLKSARPSASPFGPARTPSGLPSPRRYGAHHPDPGPAGGWPQAQFPPDSA*	CTGGGCCTTCCTCGGATCAGGCGTCCCCTGAAGTCGGCACGCCCCTCTGCGTCCCCCTTCGGTCCCGCTAGGACCCCGTCCGGGCTGCCGTCGCCTCGTCGCTATGGCGCCCACCATCCAGACCCAGGCCCAGCGGGAGGATGGCCACAGGCCCAATTCCCACCGGACTCTGCCTGA	MGLPRIRRPLKSARPSASPFGPARTPSGLPSPRRYGAHHPDPGPAGGWPQAQFPPDSA*
c19riboseqorf1134	no			chr19:39390937-39391029	39390936	39391029	19	-	ENST00000221265	ENSG00000006712	PAF1	uORF	protein_coding	93	CTG	1	0	0	0	0	0	1	0	0	0	ENST00000221265;ENST00000416728;ENST00000595564;ENST00000595797;ENST00000597365;ENST00000598127	ENSG00000006712	PAF1	c19riboseqorf1134	c19riboseqorf1134	main_mane	LELFSPAHLISTHFPRGAAPSWAFLGSGVP*	CTGGAGCTCTTCTCGCCCGCCCACCTCATCTCAACCCACTTTCCGCGGGGAGCGGCGCCAAGCTGGGCCTTCCTCGGATCAGGCGTCCCCTGA	MELFSPAHLISTHFPRGAAPSWAFLGSGVP*
c19riboseqorf1135	no			chr19:39412705-39412989	39412704	39412989	19	+	ENST00000425673	ENSG00000090924	PLEKHG2	uORF	protein_coding	285	CAC	1	0	0	0	0	1	0	0	0	0	ENST00000425673	ENSG00000090924	PLEKHG2	c19riboseqorf1135	c19riboseqorf1135	main_mane	HPAGSPRGPEARTRASGISAPHPERPRGPDPGAQAGGLEPSRCAAPPPGAAGSPDVTPRDPGGRAPRIPVSRTQDPGPQTPSRAPIPRPRVGGT*	CACCCAGCCGGGAGCCCGAGGGGTCCAGAGGCTCGGACCCGGGCGTCCGGAATTTCTGCACCGCATCCTGAGAGACCCCGAGGTCCAGACCCCGGCGCCCAGGCTGGAGGACTTGAGCCATCCAGGTGCGCAGCGCCCCCTCCTGGAGCAGCCGGGAGCCCGGACGTCACCCCGCGAGACCCTGGAGGCCGAGCGCCCCGTATCCCCGTTTCAAGAACTCAGGATCCAGGACCGCAGACTCCCTCCAGGGCTCCGATCCCAAGACCCCGCGTTGGAGGAACTTGA	MPAGSPRGPEARTRASGISAPHPERPRGPDPGAQAGGLEPSRCAAPPPGAAGSPDVTPRDPGGRAPRIPVSRTQDPGPQTPSRAPIPRPRVGGT*
c19riboseqorf1136	yes			chr19:39413985-39414005	39413984	39414005	19	+	ENST00000451354	ENSG00000090924	PLEKHG2	uORF	protein_coding	21	ATT	1	0	0	0	0	0	0	0	1	0	ENST00000451354	ENSG00000090924	PLEKHG2	c19riboseqorf1136	c19riboseqorf1136	secondary	IPSPHL*	ATTCCCAGCCCCCATCTGTGA	MPSPHL*
c19riboseqorf1137	no			chr19:39415259-39415381	39415258,39415338	39415260,39415381	19	+	ENST00000425673	ENSG00000090924	PLEKHG2	intORF	protein_coding	45	AGG	1	0	0	1	0	0	0	0	0	0	ENST00000409797;ENST00000425673;ENST00000451354;ENST00000458508	ENSG00000090924	PLEKHG2	c19riboseqorf1137	c19riboseqorf1137	main_mane	RTTWALCWTAGSWG*	AGGACTACCTGGGCCCTCTGCTGGACGGCGGGGTCCTGGGGCTGA	MTTWALCWTAGSWG*
c19riboseqorf1138	no			chr19:39445624-39453359	39445623,39445803,39453355	39445637,39445965,39453359	19	+	ENST00000432763	ENSG00000196235	SUPT5H	uoORF	protein_coding	180	GTG	1	0	0	0	0	0	1	0	0	0	ENST00000402194;ENST00000432763;ENST00000594990;ENST00000595368;ENST00000599117	ENSG00000196235	SUPT5H	c19riboseqorf1138	c19riboseqorf1138	main_mane	VEPEREPAGKLRLGVERRIVGRAKAAVFPSSSGRCRTARTATFPRRRTASAAVTARRPR*	GTGGAGCCCGAGAGGGAACCAGCGGGGAAACTGAGGCTCGGGGTGGAGCGCAGGATTGTGGGACGCGCCAAGGCTGCTGTCTTTCCCAGCAGCAGCGGAAGATGTCGGACAGCGAGGACAGCAACTTTTCCGAGGAGGAGGACAGCGAGCGCAGCAGTGACGGCGAGGAGGCCGAGGTAG	MEPEREPAGKLRLGVERRIVGRAKAAVFPSSSGRCRTARTATFPRRRTASAAVTARRPR*
c19riboseqorf1139	yes			chr19:39445693-39445785	39445692	39445785	19	+	ENST00000598725	ENSG00000196235	SUPT5H	uORF	protein_coding	93	ATT	1	0	0	0	0	0	0	0	1	0	ENST00000359191;ENST00000598725	ENSG00000196235	SUPT5H	c19riboseqorf1139,c19riboseqorf110	c19riboseqorf1139	secondary	IRKLGRSSMWRRRGSSLRFAIAKTSLPEAP*	ATTCGGAAACTGGGGAGGTCTAGCATGTGGCGTAGGAGGGGGTCCTCACTCCGCTTCGCGATTGCCAAAACGAGCCTGCCGGAAGCGCCCTAA	MRKLGRSSMWRRRGSSLRFAIAKTSLPEAP*
c19riboseqorf114	no	c19riboseqorf114	uORF	chr19:40799196-40800370	40799195,40800338	40799262,40800370	19	+	ENST00000303961	ENSG00000269858	EGLN2	uORF	protein_coding	99	ATG	3	1	0	0	0	1	0	1	0	0	ENST00000303961	ENSG00000269858	EGLN2	c19riboseqorf114,c19riboseqorf349,c19riboseqorf1179	c19riboseqorf114	main_mane	MARCAAQGGWHKRRRRGRRKKLATLKGPFPSP*	ATGGCGCGCTGTGCGGCGCAGGGCGGCTGGCACAAACGGCGGCGCCGGGGCCGGAGGAAAAAGCTCGCCACCCTGAAGGGTCCCTTCCCAAGCCCTTAG	MARCAAQGGWHKRRRRGRRKKLATLKGPFPSP*
c19riboseqorf1140	no			chr19:39457706-39457750	39457705	39457750	19	+	ENST00000595368	ENSG00000196235	SUPT5H	PT	protein_coding	45	GTG	1	0	0	1	0	0	0	0	0	0	ENST00000595368;ENST00000601978	ENSG00000196235	SUPT5H	c19riboseqorf1140	c19riboseqorf1140	secondary	VGGWSRGHSRERCV*	GTGGGAGGATGGAGCAGAGGACATTCTAGAGAAAGGTGTGTGTGA	MGGWSRGHSRERCV*
c19riboseqorf1141	yes			chr19:39538979-39538993	39538978	39538993	19	-	ENST00000390658	ENSG00000176396	EID2	dORF	protein_coding	15	ACG	1	0	0	0	0	0	0	0	1	0	ENST00000390658	ENSG00000176396	EID2	c19riboseqorf1141	c19riboseqorf1141	main_mane	TLSY*	ACGCTGAGTTATTAG	MLSY*
c19riboseqorf1142	no			chr19:39831875-39831937	39831874	39831937	19	-	ENST00000706940	ENSG00000291312	ENSG00000291312	intORF	protein_coding	63	ATG	1	0	0	0	0	0	1	0	0	0	ENST00000323039;ENST00000348817;ENST00000430012;ENST00000593685;ENST00000600611;ENST00000601972;ENST00000706940	ENSG00000291312;ENSG00000105204	ENSG00000291312;DYRK1B	c19riboseqorf111,c19riboseqorf1142	c19riboseqorf1142	main_canonical	MQEGAPRPGSRSRPRSPAAL*	ATGCAAGAAGGCGCCCCCCGGCCGGGCTCCCGCTCCAGGCCTCGCTCCCCTGCGGCCCTCTGA	MQEGAPRPGSRSRPRSPAAL*
c19riboseqorf1143	no			chr19:39834472-39834510	39834471	39834510	19	-	ENST00000221801	ENSG00000105202	FBL	dORF	protein_coding	39	ATG	1	1	0	0	0	0	0	0	0	0	ENST00000221801;ENST00000593503;ENST00000595545	ENSG00000105202	FBL	c19riboseqorf1143	c19riboseqorf1143	main_mane	MCVDTVARVFFY*	ATGTGTGTTGATACTGTTGCACGTGTGTTTTTCTATTAA	MCVDTVARVFFY*
c19riboseqorf1144	no			chr19:39834500-39834541	39834499	39834541	19	-	ENST00000221801	ENSG00000105202	FBL	doORF	protein_coding	42	CTG	1	1	0	0	0	0	0	0	0	0	ENST00000221801;ENST00000593503;ENST00000595545	ENSG00000105202	FBL	c19riboseqorf1144	c19riboseqorf1144	main_mane	LKFSAVRIARDVC*	CTGAAGTTCAGCGCTGTCAGGATTGCGAGAGATGTGTGTTGA	MKFSAVRIARDVC*
c19riboseqorf1145	no			chr19:39846340-39846345	39846339	39846345	19	-	ENST00000221801	ENSG00000105202	FBL	uORF	protein_coding	6	TTG	1	1	0	0	0	0	0	0	0	0	ENST00000221801;ENST00000594309;ENST00000594443;ENST00000598417;ENST00000599159;ENST00000601274	ENSG00000105202	FBL	c19riboseqorf1145	c19riboseqorf1145	main_mane	L*	TTGTGA	M*
c19riboseqorf1146	yes			chr19:40055574-40056139	40055573,40056100	40055576,40056139	19	-	ENST00000593605	ENSG00000128000	ZNF780B	uORF	protein_coding	42	GTG	1	0	0	0	0	0	0	0	1	0	ENST00000593605	ENSG00000128000	ZNF780B	c19riboseqorf1146	c19riboseqorf1146	secondary	VDWDSNLTDPAVR*	GTGGACTGGGACTCGAACCTGACCGACCCGGCAGTGCGGTGA	MDWDSNLTDPAVR*
c19riboseqorf1147	yes			chr19:40090174-40090188	40090173	40090188	19	-	ENST00000683561	ENSG00000197782	ZNF780A	uORF	protein_coding	15	CTG	1	0	0	0	0	0	0	0	1	0	ENST00000340963;ENST00000414720;ENST00000450241;ENST00000455521;ENST00000594395;ENST00000595508;ENST00000595687;ENST00000599368;ENST00000599972;ENST00000601688;ENST00000601715;ENST00000683561	ENSG00000269749;ENSG00000197782	ENSG00000269749;ZNF780A	c19riboseqorf1148,c19riboseqorf1147	c19riboseqorf1147	main_mane	LLHT*	CTGCTGCACACCTAA	MLHT*
c19riboseqorf1148	no			chr19:40090174-40090200	40090173	40090200	19	-	ENST00000683561	ENSG00000197782	ZNF780A	uORF	protein_coding	27	ATG	2	1	0	0	0	0	1	0	0	0	ENST00000340963;ENST00000414720;ENST00000450241;ENST00000455521;ENST00000594395;ENST00000595508;ENST00000595687;ENST00000599368;ENST00000599972;ENST00000601688;ENST00000601715;ENST00000683561	ENSG00000269749;ENSG00000197782	ENSG00000269749;ZNF780A	c19riboseqorf1148,c19riboseqorf1147	c19riboseqorf1148	main_mane	MRALLLHT*	ATGAGAGCGTTACTGCTGCACACCTAA	MRALLLHT*
c19riboseqorf1149	no			chr19:40198546-40204513	40198545,40204484	40198555,40204513	19	+	ENST00000253055	ENSG00000130758	MAP3K10	intORF	protein_coding	39	ATG	1	0	0	1	0	0	0	0	0	0	ENST00000253055;ENST00000597986	ENSG00000130758	MAP3K10	c19riboseqorf1149	c19riboseqorf1149	main_mane	MSGASGCCCGSC*	ATGTCTGGAGCTTCGGGGTGCTGCTGTGGGAGCTGCTGA	MSGASGCCCGSC*
c19riboseqorf115	no	c19riboseqorf115	uoORF	chr19:40800523-40800603	40800522	40800603	19	+	ENST00000594136	ENSG00000171570	RAB4B-EGLN2	dORF	protein_coding	81	ATG	1	0	0	0	0	0	1	0	0	0	ENST00000303961;ENST00000406058;ENST00000593397;ENST00000593525;ENST00000593726;ENST00000593972;ENST00000594136;ENST00000594380;ENST00000596517;ENST00000598654;ENST00000601733	ENSG00000269858;ENSG00000171570	RAB4B-EGLN2;EGLN2	c19riboseqorf1178,c19riboseqorf1180,c19riboseqorf115,c19riboseqorf1181	c19riboseqorf115	main_canonical	MGPGGALHARGMKTLLPWTARASRSP*	ATGGGCCCGGGCGGTGCCCTCCATGCCCGGGGGATGAAGACACTGCTGCCATGGACAGCCCGTGCCAGCCGCAGCCCCTAA	MGPGGALHARGMKTLLPWTARASRSP*
c19riboseqorf1150	no			chr19:40212952-40213080	40212951,40213075	40212976,40213080	19	+	ENST00000253055	ENSG00000130758	MAP3K10	intORF	protein_coding	30	AGG	1	0	0	1	0	0	0	0	0	0	ENST00000253055;ENST00000593502;ENST00000594791;ENST00000597986	ENSG00000130758	MAP3K10	c19riboseqorf1150	c19riboseqorf1150	main_mane	RSGWEERRG*	AGGAGCGGGTGGGAGGAGAGGAGAGGCTGA	MSGWEERRG*
c19riboseqorf1151	no			chr19:40235050-40235085	40235049	40235085	19	-	ENST00000392038	ENSG00000105221	AKT2	intORF	protein_coding	36	ATT	1	0	0	1	0	0	0	0	0	0	ENST00000311278;ENST00000391844;ENST00000392038;ENST00000424901;ENST00000476266;ENST00000483166;ENST00000496089;ENST00000579047;ENST00000584288	ENSG00000105221	AKT2	c19riboseqorf1151	c19riboseqorf1151	main_mane	IYRPVHHNHTP*	ATTTACCGCCCAGTCCATCACAATCACACCCCCTGA	MYRPVHHNHTP*
c19riboseqorf1152	no			chr19:40240013-40240039	40240012	40240039	19	-	ENST00000537834	ENSG00000105221	AKT2	PT	protein_coding	27	TTG	1	0	0	1	0	0	0	0	0	0	ENST00000537834	ENSG00000105221	AKT2	c19riboseqorf1152	c19riboseqorf1152	secondary	LPSPSQTV*	TTGCCCTCCCCTTCCCAGACAGTGTGA	MPSPSQTV*
c19riboseqorf1153	yes			chr19:40265288-40265305	40265287	40265305	19	-	ENST00000392038	ENSG00000105221	AKT2	uORF	protein_coding	18	CTG	1	0	0	0	0	0	0	0	1	0	ENST00000311278;ENST00000358335;ENST00000392037;ENST00000392038;ENST00000416362;ENST00000416994;ENST00000423127;ENST00000424901;ENST00000427375;ENST00000441941;ENST00000452077;ENST00000456441;ENST00000486368;ENST00000537834;ENST00000578123;ENST00000580747;ENST00000583859;ENST00000584288;ENST00000596634;ENST00000672890	ENSG00000105221	AKT2	c19riboseqorf1153	c19riboseqorf1153	main_mane	LSRAR*	CTGTCCCGAGCTAGGTGA	MSRAR*
c19riboseqorf1154	yes			chr19:40285184-40285231	40285183	40285231	19	-	ENST00000392038	ENSG00000105221	AKT2	uORF	protein_coding	48	ATG	5	1	0	1	0	1	1	1	0	0	ENST00000358335;ENST00000391844;ENST00000392038;ENST00000424901;ENST00000579047;ENST00000584288	ENSG00000105221	AKT2	c19riboseqorf1155,c19riboseqorf1154	c19riboseqorf1154	main_mane	MGGGRAPPERLGGCR*	ATGGGCGGGGGTAGAGCCCCGCCGGAGAGGCTGGGCGGCTGCCGGTGA	MGGGRAPPERLGGCR*
c19riboseqorf1155	yes			chr19:40285184-40285273	40285183	40285273	19	-	ENST00000392038	ENSG00000105221	AKT2	uORF	protein_coding	90	CTG	2	0	0	0	0	0	1	0	1	0	ENST00000391844;ENST00000392038;ENST00000424901;ENST00000579047;ENST00000584288	ENSG00000105221	AKT2	c19riboseqorf1155,c19riboseqorf1154	c19riboseqorf1155	main_mane	LPGNTRKGNQRSVAMGGGRAPPERLGGCR*	CTGCCGGGAAACACAAGGAAAGGGAACCAGCGCAGCGTGGCGATGGGCGGGGGTAGAGCCCCGCCGGAGAGGCTGGGCGGCTGCCGGTGA	MPGNTRKGNQRSVAMGGGRAPPERLGGCR*
c19riboseqorf1156	no			chr19:40336336-40336344	40336335	40336344	19	-	ENST00000683109	ENSG00000160392	C19orf47	intORF	protein_coding	9	ATG	1	1	0	0	0	0	0	0	0	0	ENST00000392035;ENST00000580606;ENST00000580977;ENST00000582006;ENST00000582783;ENST00000683109	ENSG00000160392	C19orf47	c19riboseqorf1156	c19riboseqorf1156	main_mane	MP*	ATGCCGTGA	MP*
c19riboseqorf1157	no			chr19:40342339-40342362	40342338	40342362	19	+	ENST00000384198	ENSG00000206925	Y_RNA	lncRNA	non-coding	24	AAG	1	0	0	1	0	0	0	0	0	0	ENST00000384198	ENSG00000206925	Y_RNA	c19riboseqorf1157	c19riboseqorf1157	main_canonical	KVVNYLN*	AAGGTAGTGAATTATCTCAATTGA	MVVNYLN*
c19riboseqorf1158	no			chr19:40348718-40366432	40348717,40365552,40366418	40348724,40365585,40366432	19	+	ENST00000356508	ENSG00000105223	PLD3	uORF	protein_coding	54	CTG	1	0	0	0	0	0	1	0	0	0	ENST00000356508	ENSG00000105223	PLD3	c19riboseqorf1162,c19riboseqorf1158,c19riboseqorf1163,c19riboseqorf1164	c19riboseqorf1158	secondary	LEGNACPWYTNSQVWRP*	CTGGAAGGTAATGCATGTCCATGGTACACAAATTCACAAGTTTGGAGACCCTGA	MEGNACPWYTNSQVWRP*
c19riboseqorf1159	no			chr19:40348729-40365767	40348728,40365717	40348768,40365767	19	+	ENST00000409735	ENSG00000105223	PLD3	uORF	protein_coding	90	GTG	1	1	0	0	0	0	0	0	0	0	ENST00000409587;ENST00000409735	ENSG00000105223	PLD3	c19riboseqorf344,c19riboseqorf1159,c19riboseqorf1161	c19riboseqorf1159	main_mane	VWGWVSEWETWSAGWSDRVWGAEPRFSLR*	GTGTGGGGCTGGGTCTCGGAGTGGGAGACGTGGAGTGCAGGCTGGAGCGACCGTGTCTGGGGAGCCGAGCCCCGCTTCTCGCTGCGGTGA	MWGWVSEWETWSAGWSDRVWGAEPRFSLR*
c19riboseqorf116	yes	c19riboseqorf116	uORF	chr19:42325918-42325989	42325917	42325989	19	+	ENST00000334370	ENSG00000105429	MEGF8	uORF	protein_coding	72	ATG	5	0	1	0	1	0	1	1	1	0	ENST00000251268;ENST00000334370;ENST00000378073	ENSG00000105429	MEGF8	c19riboseqorf116	c19riboseqorf116	secondary	MLGTVHGIGPLWSPVSIGDSYGP*	ATGCTGGGCACTGTTCATGGGATCGGCCCCCTATGGAGCCCTGTGTCTATAGGGGACTCCTACGGTCCCTAG	MLGTVHGIGPLWSPVSIGDSYGP*
c19riboseqorf1160	no			chr19:40365556-40365597	40365555	40365597	19	+	ENST00000700630	ENSG00000105223	PLD3	uORF	protein_coding	42	ATG	1	0	0	0	0	1	0	0	0	0	ENST00000594085;ENST00000598962;ENST00000700630	ENSG00000105223	PLD3	c19riboseqorf112,c19riboseqorf1160	c19riboseqorf1160	secondary	MHVHGTQIHKVCK*	ATGCATGTCCATGGTACACAAATTCACAAGGTTTGTAAATGA	MHVHGTQIHKVCK*
c19riboseqorf1161	no			chr19:40365606-40365767	40365605	40365767	19	+	ENST00000700630	ENSG00000105223	PLD3	uORF	protein_coding	162	GTG	1	0	0	1	0	0	0	0	0	0	ENST00000594085;ENST00000598962;ENST00000700630	ENSG00000105223	PLD3	c19riboseqorf344,c19riboseqorf1159,c19riboseqorf1161	c19riboseqorf344,c19riboseqorf1161	secondary	VRFLLFFTCGLPALHGDSRVECSKAHPPAMYYPPTRPGWSDRVWGAEPRFSLR*	GTGAGGTTCCTTTTGTTCTTTACCTGTGGCCTCCCTGCCCTACACGGGGACTCTAGGGTGGAATGTAGCAAAGCCCATCCACCAGCCATGTACTACCCCCCAACCCGGCCAGGCTGGAGCGACCGTGTCTGGGGAGCCGAGCCCCGCTTCTCGCTGCGGTGA	MRFLLFFTCGLPALHGDSRVECSKAHPPAMYYPPTRPGWSDRVWGAEPRFSLR*
c19riboseqorf1162	no			chr19:40365768-40366432	40365767,40366418	40365930,40366432	19	+	ENST00000409735	ENSG00000105223	PLD3	uORF	protein_coding	177	GCC	1	0	0	0	0	1	0	0	0	0	ENST00000409281;ENST00000409735;ENST00000594085;ENST00000598962;ENST00000600479;ENST00000600948;ENST00000700630;ENST00000700631;ENST00000700632;ENST00000700633;ENST00000700634	ENSG00000105223	PLD3	c19riboseqorf1162,c19riboseqorf1158,c19riboseqorf1163,c19riboseqorf1164	c19riboseqorf1162	main_mane	ARTGARTAQTPRCSGRSSHRPRPLLPPSFSLSRQKLGPTGGSCRRLRARPRPLRVWRP*	GCCCGGACTGGGGCACGCACTGCGCAGACTCCCCGCTGCAGTGGGCGGAGCTCCCACAGGCCCCGCCCCCTCCTCCCACCCTCGTTCAGCCTGTCCAGACAGAAGCTGGGGCCCACCGGAGGTAGCTGCAGACGCCTGAGAGCGAGGCCGAGGCCCCTCAGGGTTTGGAGACCCTGA	MRTGARTAQTPRCSGRSSHRPRPLLPPSFSLSRQKLGPTGGSCRRLRARPRPLRVWRP*
c19riboseqorf1163	no			chr19:40365858-40366432	40365857,40366418	40365930,40366432	19	+	ENST00000409735	ENSG00000105223	PLD3	uORF	protein_coding	87	CTG	1	1	0	0	0	0	0	0	0	0	ENST00000409281;ENST00000409735;ENST00000594085;ENST00000598962;ENST00000600479;ENST00000600948;ENST00000700630;ENST00000700631;ENST00000700632;ENST00000700633;ENST00000700634;ENST00000700635;ENST00000700636	ENSG00000105223	PLD3	c19riboseqorf1162,c19riboseqorf1158,c19riboseqorf1163,c19riboseqorf1164	c19riboseqorf1163	main_mane	LSRQKLGPTGGSCRRLRARPRPLRVWRP*	CTGTCCAGACAGAAGCTGGGGCCCACCGGAGGTAGCTGCAGACGCCTGAGAGCGAGGCCGAGGCCCCTCAGGGTTTGGAGACCCTGA	MSRQKLGPTGGSCRRLRARPRPLRVWRP*
c19riboseqorf1164	no			chr19:40365873-40366432	40365872,40366418	40365930,40366432	19	+	ENST00000409735	ENSG00000105223	PLD3	uORF	protein_coding	72	CTG	1	0	0	0	0	0	1	0	0	0	ENST00000409281;ENST00000409735;ENST00000594085;ENST00000598962;ENST00000600479;ENST00000600948;ENST00000700630;ENST00000700631;ENST00000700632;ENST00000700633;ENST00000700634;ENST00000700635;ENST00000700636;ENST00000700637;ENST00000700638	ENSG00000105223	PLD3	c19riboseqorf1162,c19riboseqorf1158,c19riboseqorf1163,c19riboseqorf1164	c19riboseqorf1164	main_mane	LGPTGGSCRRLRARPRPLRVWRP*	CTGGGGCCCACCGGAGGTAGCTGCAGACGCCTGAGAGCGAGGCCGAGGCCCCTCAGGGTTTGGAGACCCTGA	MGPTGGSCRRLRARPRPLRVWRP*
c19riboseqorf1165	no			chr19:40366429-40366494	40366428	40366494	19	+	ENST00000409735	ENSG00000105223	PLD3	uoORF	protein_coding	66	CTG	1	0	0	0	0	0	1	0	0	0	ENST00000356508;ENST00000359274;ENST00000392032;ENST00000409281;ENST00000409419;ENST00000409587;ENST00000409735;ENST00000464586;ENST00000493006;ENST00000594908;ENST00000596682;ENST00000598962;ENST00000599685;ENST00000600948;ENST00000602131;ENST00000700616;ENST00000700617;ENST00000700618;ENST00000700619;ENST00000700620;ENST00000700621;ENST00000700622;ENST00000700625;ENST00000700626;ENST00000700628;ENST00000700630;ENST00000700631;ENST00000700632;ENST00000700633;ENST00000700634;ENST00000700635;ENST00000700636;ENST00000700637;ENST00000700638	ENSG00000105223	PLD3	c19riboseqorf1165	c19riboseqorf1165	main_mane	LTHPPSHLGSAYPPALREDEA*	CTGACACACCCACCTTCTCACCTGGGCTCTGCGTATCCCCCAGCCTTGAGGGAAGATGAAGCCTAA	MTHPPSHLGSAYPPALREDEA*
c19riboseqorf1166	no			chr19:40425886-40425936	40425885	40425936	19	-	ENST00000357949	ENSG00000197019	SERTAD1	uORF	protein_coding	51	CTG	1	0	0	0	0	0	1	0	0	0	ENST00000357949	ENSG00000197019	SERTAD1	c19riboseqorf113,c19riboseqorf1166	c19riboseqorf113,c19riboseqorf1166	main_mane	LPPPFPDWLWVATSSF*	CTGCCGCCGCCGTTTCCTGATTGGTTGTGGGTGGCTACCTCTTCGTTCTGA	MPPPFPDWLWVATSSF*
c19riboseqorf1167	no			chr19:40442049-40444281	40442048,40444214	40442086,40444281	19	-	ENST00000322354	ENSG00000167565	SERTAD3	uoORF	protein_coding	105	CTG	1	0	0	0	0	0	1	0	0	0	ENST00000322354	ENSG00000167565	SERTAD3	c19riboseqorf1167	c19riboseqorf1167	main_mane	LALAGRNAVGVPGGGRGEPGSCGHHGGRLEEETL*	CTGGCACTGGCGGGTCGCAACGCTGTGGGCGTTCCAGGAGGTGGTCGTGGCGAACCTGGCAGCTGCGGGCATCATGGTGGGAGGCTTGAAGAGGAAACACTCTGA	MALAGRNAVGVPGGGRGEPGSCGHHGGRLEEETL*
c19riboseqorf1168	no			chr19:40572177-40572384	40572176,40572337	40572192,40572384	19	+	ENST00000593816	ENSG00000160460	SPTBN4	PT	protein_coding	63	ATG	1	0	0	1	0	0	0	0	0	0	ENST00000593816	ENSG00000160460	SPTBN4	c19riboseqorf345,c19riboseqorf1168	c19riboseqorf1168	secondary	MSSSSRPRMAVSFCSRQKMR*	ATGTCTTCAAGCTCCAGACCCAGGATGGCAGTGAGTTTTTGCTCCAGGCAAAAGATGAGGTGA	MSSSSRPRMAVSFCSRQKMR*
c19riboseqorf1169	no			chr19:40575704-40575760	40575703	40575760	19	+	ENST00000598249	ENSG00000160460	SPTBN4	dORF	protein_coding	57	AAG	1	0	0	1	0	0	0	0	0	0	ENST00000352632;ENST00000596411;ENST00000598249	ENSG00000160460	SPTBN4	c19riboseqorf1169	c19riboseqorf1169	main_mane	KEGTSPAPQEVVGRLLPL*	AAGGAGGGGACTTCTCCTGCACCCCAAGAAGTGGTGGGGAGATTGCTGCCCCTATAG	MEGTSPAPQEVVGRLLPL*
c19riboseqorf117	yes	c19riboseqorf117	lncRNA	chr19:42408282-42408425	42408281	42408425	19	+	ENST00000593491	ENSG00000213904	LIPE-AS1	lncRNA	non-coding	144	ATG	2	1	0	1	0	0	0	0	0	0	ENST00000593491;ENST00000599276;ENST00000685146	ENSG00000213904	LIPE-AS1	c19riboseqorf117	c19riboseqorf117	secondary	MEMVCRNGRMAGVNCGETRLRHPPLKRGMGTGQERGTGMCGEDTFIQ*	ATGGAGATGGTCTGCAGGAATGGCCGGATGGCAGGCGTGAACTGTGGAGAGACGCGGCTGCGTCACCCACCGCTCAAGAGAGGGATGGGGACAGGGCAGGAGCGAGGCACAGGGATGTGCGGGGAAGACACATTCATTCAGTAA	MEMVCRNGRMAGVNCGETRLRHPPLKRGMGTGQERGTGMCGEDTFIQ*
c19riboseqorf1170	no			chr19:40749560-40750401	40749559,40750284	40749607,40750401	19	-	ENST00000469741	ENSG00000188493	ACTMAP	uORF	protein_coding	165	CTG	1	0	0	0	0	0	1	0	0	0	ENST00000469741;ENST00000470681;ENST00000597507	ENSG00000188493	ACTMAP	c19riboseqorf1170	c19riboseqorf1170	secondary	LSLLQPTDVFCCSGSRTFSTTRPFSLPGVLFDLLTSDSKGLLPVMSSAWRRASS*	CTGAGTCTTCTCCAACCCACAGACGTTTTTTGTTGCTCTGGTTCCAGGACCTTCTCCACAACTAGGCCATTTTCCCTGCCAGGTGTCCTTTTTGACCTCTTGACCTCTGACTCAAAGGGCCTGCTCCCCGTCATGTCTTCGGCCTGGAGAAGAGCCAGCTCCTGA	MSLLQPTDVFCCSGSRTFSTTRPFSLPGVLFDLLTSDSKGLLPVMSSAWRRASS*
c19riboseqorf1171	yes			chr19:40750106-40750168	40750105	40750168	19	-	ENST00000378313	ENSG00000188493	ACTMAP	uORF	protein_coding	63	CTG	1	0	0	0	0	0	0	0	1	0	ENST00000378313	ENSG00000188493	ACTMAP	c19riboseqorf1171	c19riboseqorf1171	main_mane	LSLHIPNSLMSFHIQPQRMS*	CTGAGCCTTCATATCCCAAACTCACTCATGAGTTTCCACATCCAGCCCCAAAGAATGAGTTAA	MSLHIPNSLMSFHIQPQRMS*
c19riboseqorf1172	no			chr19:40751047-40751166	40751046	40751166	19	+	ENST00000599570	ENSG00000077312	SNRPA	PT	protein_coding	120	GAC	1	0	0	0	0	1	0	0	0	0	ENST00000599570	ENSG00000077312	SNRPA	c19riboseqorf1172	c19riboseqorf1172	secondary	DLSLFSILAPTSGFFLRDGPSDAWANGNRHLGCSAHRVA*	GACCTGTCCCTTTTTTCTATACTGGCTCCCACATCCGGGTTTTTTCTCCGGGACGGCCCTTCGGATGCTTGGGCCAATGGGAATCGCCATTTAGGGTGCTCCGCCCACCGGGTCGCGTAG	MLSLFSILAPTSGFFLRDGPSDAWANGNRHLGCSAHRVA*
c19riboseqorf1173	yes			chr19:40751111-40751140	40751110	40751140	19	+	ENST00000599570	ENSG00000077312	SNRPA	PT	protein_coding	30	ATG	3	0	0	1	0	1	0	0	1	0	ENST00000599570	ENSG00000077312	SNRPA	c19riboseqorf1173,c19riboseqorf1174	c19riboseqorf1173	secondary	MLGPMGIAI*	ATGCTTGGGCCAATGGGAATCGCCATTTAG	MLGPMGIAI*
c19riboseqorf1174	no			chr19:40751123-40751140	40751122	40751140	19	+	ENST00000599570	ENSG00000077312	SNRPA	PT	protein_coding	18	ATG	1	1	0	0	0	0	0	0	0	0	ENST00000599570	ENSG00000077312	SNRPA	c19riboseqorf1173,c19riboseqorf1174	c19riboseqorf1174	secondary	MGIAI*	ATGGGAATCGCCATTTAG	MGIAI*
c19riboseqorf1175	no			chr19:40751320-40751385	40751319	40751385	19	+	ENST00000243563	ENSG00000077312	SNRPA	uORF	protein_coding	66	GCA	1	0	0	0	0	1	0	0	0	0	ENST00000243563;ENST00000598923;ENST00000599570;ENST00000600456;ENST00000601393	ENSG00000077312	SNRPA	c19riboseqorf1175,c19riboseqorf1176	c19riboseqorf1175	main_mane	AADVGTKDLEKPRAKVTFFLL*	GCAGCCGACGTTGGGACAAAGGATTTGGAGAAACCCAGGGCTAAAGTCACGTTTTTCCTCCTTTAA	MADVGTKDLEKPRAKVTFFLL*
c19riboseqorf1176	no			chr19:40751344-40751385	40751343	40751385	19	+	ENST00000243563	ENSG00000077312	SNRPA	uORF	protein_coding	42	TTG	1	1	0	0	0	0	0	0	0	0	ENST00000243563;ENST00000598923;ENST00000599570;ENST00000600456;ENST00000601393	ENSG00000077312	SNRPA	c19riboseqorf1175,c19riboseqorf1176	c19riboseqorf1176	main_mane	LEKPRAKVTFFLL*	TTGGAGAAACCCAGGGCTAAAGTCACGTTTTTCCTCCTTTAA	MEKPRAKVTFFLL*
c19riboseqorf1177	no			chr19:40780481-40783785	40780480,40783777	40780499,40783785	19	+	ENST00000600729	ENSG00000268975	MIA-RAB4B	dORF	protein_coding	27	CTG	1	1	0	0	0	0	0	0	0	0	ENST00000357052;ENST00000378307;ENST00000594136;ENST00000594800;ENST00000596216;ENST00000597476;ENST00000600078;ENST00000600729	ENSG00000171570;ENSG00000268975;ENSG00000167578	RAB4B-EGLN2;MIA-RAB4B;RAB4B	c19riboseqorf1177	c19riboseqorf1177	main_canonical	LARSGFGQ*	CTGGCCAGGAGCGGTTTCGGTCAGTGA	MARSGFGQ*
c19riboseqorf1178	no			chr19:40799222-40800603	40799221,40800338	40799262,40800603	19	+	ENST00000303961	ENSG00000269858	EGLN2	uoORF	protein_coding	306	CTG	1	0	0	0	0	0	1	0	0	0	ENST00000303961	ENSG00000269858	EGLN2	c19riboseqorf1178,c19riboseqorf1180,c19riboseqorf115,c19riboseqorf1181	c19riboseqorf1178	main_mane	LAQTAAPGPEEKARHPEGSLPKPLGTAEDLGTSKQPPGHEKSSCCLPCLTLPHARPGGPQLHQVEAEEEAEEGGTMGPGGALHARGMKTLLPWTARASRSP*	CTGGCACAAACGGCGGCGCCGGGGCCGGAGGAAAAAGCTCGCCACCCTGAAGGGTCCCTTCCCAAGCCCTTAGGGACCGCAGAGGACTTGGGGACCAGCAAGCAACCCCCAGGGCACGAGAAGAGCTCTTGCTGTCTGCCCTGCCTCACCCTGCCCCACGCCAGGCCCGGTGGCCCCCAGCTGCATCAAGTGGAGGCGGAGGAGGAGGCGGAGGAGGGTGGCACCATGGGCCCGGGCGGTGCCCTCCATGCCCGGGGGATGAAGACACTGCTGCCATGGACAGCCCGTGCCAGCCGCAGCCCCTAA	MAQTAAPGPEEKARHPEGSLPKPLGTAEDLGTSKQPPGHEKSSCCLPCLTLPHARPGGPQLHQVEAEEEAEEGGTMGPGGALHARGMKTLLPWTARASRSP*
c19riboseqorf1179	no			chr19:40800344-40800370	40800343	40800370	19	+	ENST00000594136	ENSG00000171570	RAB4B-EGLN2	dORF	protein_coding	27	CTG	1	0	0	0	0	0	1	0	0	0	ENST00000303961;ENST00000406058;ENST00000593397;ENST00000593525;ENST00000593726;ENST00000593972;ENST00000594136;ENST00000594380;ENST00000596216;ENST00000596517;ENST00000598654;ENST00000601733;ENST00000601949	ENSG00000269858;ENSG00000171570	RAB4B-EGLN2;EGLN2	c19riboseqorf114,c19riboseqorf349,c19riboseqorf1179	c19riboseqorf1179	main_canonical	LKGPFPSP*	CTGAAGGGTCCCTTCCCAAGCCCTTAG	MKGPFPSP*
c19riboseqorf118	yes	c19riboseqorf118	uORF	chr19:43827813-43827938	43827812	43827938	19	+	ENST00000650832	ENSG00000167637	ZNF283	uORF	protein_coding	126	ATG	6	0	0	1	1	1	1	1	1	0	ENST00000586976;ENST00000588797;ENST00000650832	ENSG00000167637	ZNF283	c19riboseqorf118	c19riboseqorf118	secondary	MTARKKSMLSPIMNVSSKKDENFRSGSVRGTGSCQDLMGKF*	ATGACCGCAAGAAAGAAGTCTATGCTAAGCCCCATAATGAACGTTTCAAGCAAGAAGGATGAGAATTTTAGATCTGGAAGTGTCCGCGGGACAGGATCTTGTCAAGACCTGATGGGGAAGTTCTAG	MTARKKSMLSPIMNVSSKKDENFRSGSVRGTGSCQDLMGKF*
c19riboseqorf1180	no			chr19:40800385-40800603	40800384	40800603	19	+	ENST00000594136	ENSG00000171570	RAB4B-EGLN2	dORF	protein_coding	219	TTG	1	0	0	0	0	0	1	0	0	0	ENST00000303961;ENST00000406058;ENST00000593397;ENST00000593525;ENST00000593726;ENST00000593972;ENST00000594136;ENST00000594380;ENST00000596517;ENST00000598654;ENST00000601733	ENSG00000269858;ENSG00000171570	RAB4B-EGLN2;EGLN2	c19riboseqorf1178,c19riboseqorf1180,c19riboseqorf115,c19riboseqorf1181	c19riboseqorf1180	main_canonical	LGTSKQPPGHEKSSCCLPCLTLPHARPGGPQLHQVEAEEEAEEGGTMGPGGALHARGMKTLLPWTARASRSP*	TTGGGGACCAGCAAGCAACCCCCAGGGCACGAGAAGAGCTCTTGCTGTCTGCCCTGCCTCACCCTGCCCCACGCCAGGCCCGGTGGCCCCCAGCTGCATCAAGTGGAGGCGGAGGAGGAGGCGGAGGAGGGTGGCACCATGGGCCCGGGCGGTGCCCTCCATGCCCGGGGGATGAAGACACTGCTGCCATGGACAGCCCGTGCCAGCCGCAGCCCCTAA	MGTSKQPPGHEKSSCCLPCLTLPHARPGGPQLHQVEAEEEAEEGGTMGPGGALHARGMKTLLPWTARASRSP*
c19riboseqorf1181	no			chr19:40800556-40800603	40800555	40800603	19	+	ENST00000594136	ENSG00000171570	RAB4B-EGLN2	dORF	protein_coding	48	ATG	1	0	0	0	1	0	0	0	0	0	ENST00000303961;ENST00000406058;ENST00000593397;ENST00000593525;ENST00000593726;ENST00000593972;ENST00000594136;ENST00000594380;ENST00000596517;ENST00000598654;ENST00000601733	ENSG00000269858;ENSG00000171570	RAB4B-EGLN2;EGLN2	c19riboseqorf1178,c19riboseqorf1180,c19riboseqorf115,c19riboseqorf1181	c19riboseqorf1181	main_canonical	MKTLLPWTARASRSP*	ATGAAGACACTGCTGCCATGGACAGCCCGTGCCAGCCGCAGCCCCTAA	MKTLLPWTARASRSP*
c19riboseqorf1182	yes			chr19:41265154-41265201	41265153	41265201	19	+	ENST00000263367	ENSG00000105323	HNRNPUL1	uORF	protein_coding	48	ATG	1	0	0	0	0	0	0	0	1	0	ENST00000263367	ENSG00000105323	HNRNPUL1	c19riboseqorf1182	c19riboseqorf1182	secondary	MGILGYGAPWAWRSC*	ATGGGGATCCTAGGGTACGGAGCTCCGTGGGCTTGGCGGTCGTGCTAG	MGILGYGAPWAWRSC*
c19riboseqorf1183	no			chr19:41281256-41281261	41281255	41281261	19	+	ENST00000392006	ENSG00000105323	HNRNPUL1	intORF	protein_coding	6	ATG	1	1	0	0	0	0	0	0	0	0	ENST00000263367;ENST00000352456;ENST00000392006;ENST00000593587;ENST00000595018;ENST00000595196;ENST00000599719;ENST00000602130	ENSG00000105323	HNRNPUL1	c19riboseqorf1183	c19riboseqorf1183	main_mane	M*	ATGTGA	M*
c19riboseqorf1184	yes			chr19:41350956-41351003	41350955	41351003	19	+	ENST00000539627	ENSG00000142046	TMEM91	uORF	protein_coding	48	ATG	1	0	0	0	0	0	0	0	1	0	ENST00000539627;ENST00000604424	ENSG00000255730;ENSG00000142046	ENSG00000255730;TMEM91	c19riboseqorf1184	c19riboseqorf1184	secondary	MSETETRQQDRGGEK*	ATGTCAGAGACGGAGACGAGGCAACAGGACCGTGGAGGAGAAAAATAG	MSETETRQQDRGGEK*
c19riboseqorf1185	yes			chr19:41351047-41351067	41351046	41351067	19	+	ENST00000539627	ENSG00000142046	TMEM91	uORF	protein_coding	21	ATG	1	0	0	0	0	0	0	0	1	0	ENST00000539627;ENST00000604424	ENSG00000255730;ENSG00000142046	ENSG00000255730;TMEM91	c19riboseqorf1185	c19riboseqorf1185	secondary	MRGQKD*	ATGCGTGGACAGAAAGACTAA	MRGQKD*
c19riboseqorf1186	yes			chr19:41351091-41351186	41351090	41351186	19	+	ENST00000539627	ENSG00000142046	TMEM91	uORF	protein_coding	96	ATG	1	0	0	0	0	0	0	0	1	0	ENST00000539627;ENST00000604424	ENSG00000255730;ENSG00000142046	ENSG00000255730;TMEM91	c19riboseqorf1186	c19riboseqorf1186	secondary	MGRHVRDETHVHLLGRRGLEVSVLKEPLQRR*	ATGGGGAGACACGTGCGAGACGAGACACATGTGCATTTGTTGGGGAGAAGAGGATTGGAGGTGTCAGTGTTAAAGGAACCTCTACAACGAAGGTGA	MGRHVRDETHVHLLGRRGLEVSVLKEPLQRR*
c19riboseqorf1187	no			chr19:41353224-41353235	41353223	41353235	19	-	ENST00000221930	ENSG00000105329	TGFB1	uORF	protein_coding	12	GTG	1	1	0	0	0	0	0	0	0	0	ENST00000221930	ENSG00000105329	TGFB1	c19riboseqorf1188,c19riboseqorf1187	c19riboseqorf1187	main_mane	VGY*	GTGGGATACTGA	MGY*
c19riboseqorf1188	no			chr19:41353224-41353244	41353223	41353244	19	-	ENST00000221930	ENSG00000105329	TGFB1	uORF	protein_coding	21	GTT	1	0	0	0	0	1	0	0	0	0	ENST00000221930	ENSG00000105329	TGFB1	c19riboseqorf1188,c19riboseqorf1187	c19riboseqorf1188	main_mane	VISVGY*	GTTATTTCCGTGGGATACTGA	MISVGY*
c19riboseqorf1189	no			chr19:41353245-41353304	41353244	41353304	19	-	ENST00000221930	ENSG00000105329	TGFB1	uORF	protein_coding	60	CTG	1	0	0	0	0	0	1	0	0	0	ENST00000221930	ENSG00000105329	TGFB1	c19riboseqorf1189	c19riboseqorf1189	main_mane	LPQIPYSRPPTFWYQIAPI*	CTGCCACAGATCCCCTATTCAAGACCACCCACCTTCTGGTACCAGATCGCGCCCATCTAG	MPQIPYSRPPTFWYQIAPI*
c19riboseqorf119	yes	c19riboseqorf119	lncRNA	chr19:43901621-43901728	43901620	43901728	19	-	ENST00000587128	ENSG00000267058	ENSG00000267058	lncRNA	non-coding	108	ATG	4	0	1	1	0	1	0	0	1	0	ENST00000587128	ENSG00000267058	ENSG00000267058	c19riboseqorf119	c19riboseqorf119	main_canonical	MEPAVRMRGAEDQKTQGVNGACHPWSFSRISGLSA*	ATGGAACCGGCGGTGAGGATGAGAGGCGCTGAAGACCAGAAGACCCAGGGCGTGAACGGGGCGTGTCATCCCTGGAGTTTCAGTAGAATTTCAGGCCTGTCTGCTTGA	MEPAVRMRGAEDQKTQGVNGACHPWSFSRISGLSA*
c19riboseqorf1190	yes			chr19:41363975-41364013	41363974	41364013	19	-	ENST00000243578	ENSG00000123810	B9D2	uORF	protein_coding	39	ATG	4	1	0	1	0	0	0	1	1	0	ENST00000243578;ENST00000594416;ENST00000601597	ENSG00000123810	B9D2	c19riboseqorf1190	c19riboseqorf1190	main_mane	MNYNPGCRFLLS*	ATGAACTACAACCCCGGTTGCCGCTTTCTCCTCTCCTAA	MNYNPGCRFLLS*
c19riboseqorf1191	no			chr19:41425557-41425985	41425556	41425985	19	-	ENST00000691102	ENSG00000177191	B3GNT8	doORF	protein_coding	429	CTG	1	0	0	0	0	0	1	0	0	0	ENST00000321702;ENST00000691102	ENSG00000177191	B3GNT8	c19riboseqorf1191	c19riboseqorf1191	main_mane	LPRPEASTWVRSLPRPCLSGSQEDPSMCPSPSSKVATQPMQAGVATSLPGAWHPGCCGRQPVWHPSPLRTSTLAFASEPWAWCPRPTQASSQPGQQTALRTTVLSATCCWYGPWAPRPAFGSGNNCKTQGSSADSHWGGRRC*	CTGCCTCGGCCCGAAGCCTCTACCTGGGTGAGGTCTTTACCCAGGCCATGCCTCTCCGGAAGCCAGGAGGACCCTTCTATGTGCCCGAGTCCTTCTTCGAAGGTGGCTACCCAGCCTATGCAAGCGGGGGTGGCTACGTCATTGCCGGGCGCCTGGCACCCTGGCTGCTGCGGGCGGCAGCCCGTGTGGCACCCTTCCCCTTTGAGGACGTCTACACTGGCCTTTGCATCCGAGCCCTGGGCCTGGTGCCCCAGGCCCACCCAGGCTTCCTCACAGCCTGGCCAGCAGACCGCACTGCGGACCACTGTGCTTTCCGCAACCTGCTGCTGGTACGGCCCCTGGGCCCCCAGGCCAGCATTCGGCTCTGGAAACAACTGCAAGACCCAAGGCTCCAGTGCTGACTCTCATTGGGGAGGGCGGAGGTGCTGA	MPRPEASTWVRSLPRPCLSGSQEDPSMCPSPSSKVATQPMQAGVATSLPGAWHPGCCGRQPVWHPSPLRTSTLAFASEPWAWCPRPTQASSQPGQQTALRTTVLSATCCWYGPWAPRPAFGSGNNCKTQGSSADSHWGGRRC*
c19riboseqorf1192	no			chr19:41456411-41456443	41456410	41456443	19	-	ENST00000652333	ENSG00000267107	PCAT19	lncRNA	non-coding	33	ATG	1	0	0	0	1	0	0	0	0	0	ENST00000588495;ENST00000594315;ENST00000595063;ENST00000595837;ENST00000597702;ENST00000598215;ENST00000599801;ENST00000650748;ENST00000650788;ENST00000650804;ENST00000651016;ENST00000651156;ENST00000651285;ENST00000651291;ENST00000651572;ENST00000651651;ENST00000651712;ENST00000651789;ENST00000651806;ENST00000652015;ENST00000652127;ENST00000652144;ENST00000652160;ENST00000652279;ENST00000652333;ENST00000652406;ENST00000652484;ENST00000652511;ENST00000652558;ENST00000656967;ENST00000664904;ENST00000668141	ENSG00000267107	PCAT19	c19riboseqorf350,c19riboseqorf1192,c19riboseqorf351,c19riboseqorf353,c19riboseqorf1193	c19riboseqorf1192	main_canonical	MNSNTTYLRN*	ATGAATTCAAATACGACTTATTTGAGGAATTGA	MNSNTTYLRN*
c19riboseqorf1193	no			chr19:41479271-41500620	41479270,41495301,41500583	41479284,41495427,41500620	19	-	ENST00000650804	ENSG00000267107	PCAT19	lncRNA	non-coding	177	ATG	1	0	0	0	1	0	0	0	0	0	ENST00000650804;ENST00000656967;ENST00000664904	ENSG00000267107	PCAT19	c19riboseqorf350,c19riboseqorf1192,c19riboseqorf351,c19riboseqorf353,c19riboseqorf1193	c19riboseqorf1193	secondary	MSAYAVARCSEQDGRDEHHHQKLKDQCCGSSHLFHGIHQSGIFKIQKDDGRWQEGGRG*	ATGTCTGCTTATGCGGTGGCTCGCTGCTCAGAACAGGATGGCAGAGATGAGCACCACCATCAAAAACTCAAGGACCAGTGCTGTGGGTCCAGTCATCTGTTTCATGGAATTCACCAGTCTGGTATCTTCAAAATCCAGAAGGATGATGGCAGATGGCAGGAAGGAGGAAGAGGGTAA	MSAYAVARCSEQDGRDEHHHQKLKDQCCGSSHLFHGIHQSGIFKIQKDDGRWQEGGRG*
c19riboseqorf1194	yes			chr19:41500734-41501176	41500733,41500891	41500787,41501176	19	-	ENST00000651572	ENSG00000267107	PCAT19	lncRNA	non-coding	339	ATG	1	0	0	0	0	0	0	0	1	0	ENST00000651572	ENSG00000267107	PCAT19	c19riboseqorf1194	c19riboseqorf1194	secondary	MGSFISLIKNLAKEEIVPKVASILTDMLEKWCADQFMTCVPKLATEIVFAVLRSLIQMMLIYVLEKAESFPDKLLKLFRNISYFLKKMMSGQAAQEEEGNPDEFSDLLGGCD*	ATGGGCTCATTTATTTCACTTATAAAGAACCTGGCCAAGGAAGAGATAGTGCCTAAAGTGGCCAGTATTCTGACCGATATGTTAGAAAAATGGTGTGCCGACCAATTCATGACATGTGTCCCAAAACTAGCAACGGAAATTGTATTCGCCGTGTTGAGGTCTCTAATCCAGATGATGCTCATCTATGTACTGGAAAAGGCAGAGTCCTTTCCTGACAAGCTGCTGAAACTCTTCAGAAACATCTCATATTTCCTGAAGAAGATGATGTCTGGACAAGCAGCACAGGAGGAAGAGGGTAATCCGGATGAGTTTTCTGACCTACTCGGCGGCTGTGATTAA	MGSFISLIKNLAKEEIVPKVASILTDMLEKWCADQFMTCVPKLATEIVFAVLRSLIQMMLIYVLEKAESFPDKLLKLFRNISYFLKKMMSGQAAQEEEGNPDEFSDLLGGCD*
c19riboseqorf1195	no			chr19:41535582-41535723	41535581,41535713	41535601,41535723	19	+	ENST00000494375	ENSG00000270164	LINC01480	lncRNA	non-coding	30	CTG	1	0	0	1	0	0	0	0	0	0	ENST00000494375;ENST00000685659;ENST00000688356	ENSG00000270164	LINC01480	c19riboseqorf1195	c19riboseqorf1195	secondary	LRPTGHSDS*	CTGAGACCTACAGGACACAGCGACTCTTAA	MRPTGHSDS*
c19riboseqorf1196	no			chr19:41535749-41536811	41535748,41536597	41535783,41536811	19	+	ENST00000483481	ENSG00000270164	LINC01480	lncRNA	non-coding	249	ATA	1	0	0	1	0	0	0	0	0	0	ENST00000483481;ENST00000487420;ENST00000685659	ENSG00000270164	LINC01480	c19riboseqorf1197,c19riboseqorf1198,c19riboseqorf1199,c19riboseqorf1196	c19riboseqorf1196,c19riboseqorf1197	secondary	IAEPGLRPTGDSRQTHRRLDVERSTSVQEHMGGCHFSPFPEREKLSTLRGIHQQAPALWQATDQWIDIEFGWGSQRRAWAAE*	ATAGCAGAACCTGGACTGAGACCTACGGGAGACAGCAGGCAGACACACAGGAGGTTGGACGTCGAGAGGAGCACATCAGTGCAAGAACACATGGGTGGCTGCCACTTCTCTCCCTTTCCTGAGAGGGAAAAACTCTCGACGCTGAGAGGAATCCACCAACAGGCACCAGCACTCTGGCAGGCCACCGACCAATGGATTGACATAGAGTTTGGCTGGGGCAGCCAGAGGAGAGCCTGGGCCGCTGAATAA	MAEPGLRPTGDSRQTHRRLDVERSTSVQEHMGGCHFSPFPEREKLSTLRGIHQQAPALWQATDQWIDIEFGWGSQRRAWAAE*
c19riboseqorf1197	no			chr19:41535749-41536811	41535748,41536600	41535783,41536811	19	+	ENST00000494375	ENSG00000270164	LINC01480	lncRNA	non-coding	246	ATA	1	0	0	1	0	0	0	0	0	0	ENST00000494375;ENST00000702782	ENSG00000270164	LINC01480	c19riboseqorf1197,c19riboseqorf1198,c19riboseqorf1199,c19riboseqorf1196	c19riboseqorf1196,c19riboseqorf1197	secondary	IAEPGLRPTGDRQTHRRLDVERSTSVQEHMGGCHFSPFPEREKLSTLRGIHQQAPALWQATDQWIDIEFGWGSQRRAWAAE*	ATAGCAGAACCTGGACTGAGACCTACGGGAGACAGGCAGACACACAGGAGGTTGGACGTCGAGAGGAGCACATCAGTGCAAGAACACATGGGTGGCTGCCACTTCTCTCCCTTTCCTGAGAGGGAAAAACTCTCGACGCTGAGAGGAATCCACCAACAGGCACCAGCACTCTGGCAGGCCACCGACCAATGGATTGACATAGAGTTTGGCTGGGGCAGCCAGAGGAGAGCCTGGGCCGCTGAATAA	MAEPGLRPTGDRQTHRRLDVERSTSVQEHMGGCHFSPFPEREKLSTLRGIHQQAPALWQATDQWIDIEFGWGSQRRAWAAE*
c19riboseqorf1198	no			chr19:41535749-41535841	41535748	41535841	19	+	ENST00000597199	ENSG00000270164	LINC01480	lncRNA	non-coding	93	ATA	1	0	0	1	0	0	0	0	0	0	ENST00000597199	ENSG00000270164	LINC01480	c19riboseqorf1197,c19riboseqorf1198,c19riboseqorf1199,c19riboseqorf1196	c19riboseqorf1198	main_canonical	IAEPGLRPTGDRYCFFSSNHFKFNLPSFIK*	ATAGCAGAACCTGGACTGAGACCTACGGGAGACAGGTATTGCTTTTTCTCTTCTAATCATTTTAAATTTAATTTACCATCTTTCATCAAATAG	MAEPGLRPTGDRYCFFSSNHFKFNLPSFIK*
c19riboseqorf1199	no			chr19:41536686-41536811	41536685	41536811	19	+	ENST00000597199	ENSG00000270164	LINC01480	lncRNA	non-coding	126	AGG	1	0	0	1	0	0	0	0	0	0	ENST00000483481;ENST00000487420;ENST00000494375;ENST00000597199;ENST00000685659;ENST00000688356;ENST00000702782	ENSG00000270164	LINC01480	c19riboseqorf1197,c19riboseqorf1198,c19riboseqorf1199,c19riboseqorf1196	c19riboseqorf1199	main_canonical	REKLSTLRGIHQQAPALWQATDQWIDIEFGWGSQRRAWAAE*	AGGGAAAAACTCTCGACGCTGAGAGGAATCCACCAACAGGCACCAGCACTCTGGCAGGCCACCGACCAATGGATTGACATAGAGTTTGGCTGGGGCAGCCAGAGGAGAGCCTGGGCCGCTGAATAA	MEKLSTLRGIHQQAPALWQATDQWIDIEFGWGSQRRAWAAE*
c19riboseqorf12	no	c19riboseqorf12	uORF	chr19:3786173-3786292	3786172	3786292	19	-	ENST00000395040	ENSG00000007264	MATK	uORF	protein_coding	120	ATG	3	0	0	1	0	1	1	0	0	0	ENST00000310132;ENST00000395040	ENSG00000007264	MATK	c19riboseqorf12	c19riboseqorf12	secondary	MRKRSNSLQVVQPGPPRGVQPARGGPPGGGRGARLGGAP*	ATGAGGAAACGGAGCAACTCGCTCCAAGTTGTGCAGCCGGGACCGCCTCGGGGTGTGCAGCCGGCTCGCGGAGGCCCTCCTGGGGGCGGGCGCGGGGCGCGGCTCGGGGGCGCCCCCTGA	MRKRSNSLQVVQPGPPRGVQPARGGPPGGGRGARLGGAP*
c19riboseqorf120	no	c19riboseqorf120	uORF	chr19:43934535-43934672	43934534	43934672	19	-	ENST00000269973	ENSG00000124459	ZNF45	uORF	protein_coding	138	ATG	5	1	1	0	1	1	0	1	0	0	ENST00000269973;ENST00000588432	ENSG00000124459	ZNF45	c19riboseqorf120	c19riboseqorf120	main_mane	MPDPFFKKECITQQVASGVILCGFSRISDKIVQSPSLLSFPCPDF*	ATGCCTGACCCGTTTTTTAAGAAAGAGTGCATCACTCAACAGGTGGCGTCTGGAGTTATCCTCTGTGGATTTTCCAGGATCTCAGACAAGATCGTGCAATCTCCCAGCCTCCTTTCCTTCCCCTGCCCTGACTTCTGA	MPDPFFKKECITQQVASGVILCGFSRISDKIVQSPSLLSFPCPDF*
c19riboseqorf1200	no			chr19:41549533-41564799	41549532,41564681	41549552,41564799	19	+	ENST00000407170	ENSG00000007129	CEACAM21	uORF	protein_coding	138	CTG	1	0	0	1	0	0	0	0	0	0	ENST00000407170;ENST00000618577	ENSG00000007129	CEACAM21	c19riboseqorf1200	c19riboseqorf1200	secondary	LSPAGHRFRRARPLAVVSLDAGKRWWEEPPSIGASLIRQGGLGLP*	CTGAGTCCTGCAGGACACAGGTTCCGCCGAGCCCGTCCCTTGGCGGTGGTGTCACTGGATGCTGGGAAGAGATGGTGGGAAGAGCCTCCATCCATTGGCGCGTCACTAATTAGACAAGGAGGCCTTGGGCTCCCTTGA	MSPAGHRFRRARPLAVVSLDAGKRWWEEPPSIGASLIRQGGLGLP*
c19riboseqorf1201	no			chr19:42069388-42069396	42069387	42069396	19	-	ENST00000593562	ENSG00000105737	GRIK5	uORF	protein_coding	9	TTG	1	0	0	0	0	0	1	0	0	0	ENST00000593562	ENSG00000105737	GRIK5	c19riboseqorf1201	c19riboseqorf1201	main_mane	LD*	TTGGATTAG	MD*
c19riboseqorf1202	no			chr19:42216961-42217675	42216960,42217631	42217045,42217675	19	-	ENST00000596251	ENSG00000160570	DEDD2	uoORF	protein_coding	129	GTG	1	0	0	1	0	0	0	0	0	0	ENST00000596251;ENST00000598727	ENSG00000160570	DEDD2	c19riboseqorf1202	c19riboseqorf1202	main_mane	VAAAVAQESSDARIWPGSELVPPPSPGNGAIRVDPGPVLGGG*	GTGGCTGCGGCCGTCGCCCAGGAGTCATCGGACGCCAGAATCTGGCCGGGTTCTGAGCTTGTTCCGCCTCCCTCCCCCGGGAATGGCGCTATCCGGGTCGACCCCGGCCCCGTGCTGGGAGGAGGATGA	MAAAVAQESSDARIWPGSELVPPPSPGNGAIRVDPGPVLGGG*
c19riboseqorf1203	yes			chr19:42220366-42224285	42220365,42224214	42220387,42224285	19	+	ENST00000301215	ENSG00000167625	ZNF526	uORF	protein_coding	93	CTG	1	0	0	0	0	0	0	0	1	0	ENST00000301215;ENST00000710326	ENSG00000167625	ZNF526	c19riboseqorf1203,c19riboseqorf1204	c19riboseqorf1203	main_mane	LQEIRETGCRGVCVGFRDMGSRKTEAETVD*	CTGCAGGAGATAAGAGAAACGGGCTGCCGTGGGGTGTGTGTAGGCTTCAGAGACATGGGATCACGGAAGACTGAAGCAGAAACAGTGGATTAA	MQEIRETGCRGVCVGFRDMGSRKTEAETVD*
c19riboseqorf1204	yes			chr19:42224247-42224285	42224246	42224285	19	+	ENST00000301215	ENSG00000167625	ZNF526	uORF	protein_coding	39	ATG	3	1	0	1	0	0	1	0	0	0	ENST00000301215;ENST00000597945;ENST00000710326	ENSG00000167625	ZNF526	c19riboseqorf1203,c19riboseqorf1204	c19riboseqorf1204	main_mane	MGSRKTEAETVD*	ATGGGATCACGGAAGACTGAAGCAGAAACAGTGGATTAA	MGSRKTEAETVD*
c19riboseqorf1205	no			chr19:42230804-42230839	42230803	42230839	19	-	ENST00000222330	ENSG00000105723	GSK3A	intORF	protein_coding	36	CTG	1	0	0	1	0	0	0	0	0	0	ENST00000222330;ENST00000398249;ENST00000453535;ENST00000493059;ENST00000678692;ENST00000679279	ENSG00000105723	GSK3A	c19riboseqorf1205	c19riboseqorf1205	main_mane	LAVDRCHTYPH*	CTGGCAGTCGACCGATGCCACACCTACCCTCACTAA	MAVDRCHTYPH*
c19riboseqorf1206	no			chr19:42242462-42242563	42242461	42242563	19	-	ENST00000222330	ENSG00000105723	GSK3A	uoORF	protein_coding	102	CTG	1	0	0	0	0	0	1	0	0	0	ENST00000222330;ENST00000453535;ENST00000676537;ENST00000678258;ENST00000678276;ENST00000678491	ENSG00000105723	GSK3A	c19riboseqorf1206	c19riboseqorf1206	main_mane	LEEARARGRRRQRRRLGQPGQPEPRSLGLCSAP*	CTGGAAGAGGCCAGGGCCCGGGGGAGGCGGCGGCAGCGGCGGCGGCTGGGGCAGCCCGGGCAGCCCGAGCCCCGCAGCCTGGGCCTGTGCTCGGCGCCATGA	MEEARARGRRRQRRRLGQPGQPEPRSLGLCSAP*
c19riboseqorf1207	no			chr19:42302497-42302517	42302496	42302517	19	-	ENST00000262890	ENSG00000079462	PAFAH1B3	uORF	protein_coding	21	CTG	1	1	0	0	0	0	0	0	0	0	ENST00000262890;ENST00000538771;ENST00000601865	ENSG00000079462	PAFAH1B3	c19riboseqorf1207	c19riboseqorf1207	main_mane	LIPPTS*	CTGATTCCACCTACCTCCTAA	MIPPTS*
c19riboseqorf1208	no			chr19:42314492-42314859	42314491,42314612,42314791	42314528,42314699,42314859	19	+	ENST00000673187	ENSG00000167619	TMEM145	intORF	protein_coding	192	ATC	1	0	0	1	0	0	0	0	0	0	ENST00000595775;ENST00000598766;ENST00000601020;ENST00000673187	ENSG00000167619	TMEM145	c19riboseqorf1208	c19riboseqorf1208	secondary	IPVASRVQGRGQGLPGQGVSDPAGEQPGHQPHHPVCLVRLSGGIRGGNPLPELLQWPQLPLSA*	ATCCCAGTGGCCAGCCGTGTACAAGGCAGGGGACAAGGACTGCCTGGCCAAGGAGTCAGTGATCCGGCCGGAGAACAACCAGGTCATCAACCTCACCACCCAGTATGCCTGGTCCGGCTGTCAGGTGGTATCAGAGGAGGGAACCCGCTACCTGAGCTGCTCCAGTGGCCGCAGCTTCCGCTCAGTGCGTGA	MPVASRVQGRGQGLPGQGVSDPAGEQPGHQPHHPVCLVRLSGGIRGGNPLPELLQWPQLPLSA*
c19riboseqorf1209	yes			chr19:42325826-42325849	42325825	42325849	19	+	ENST00000334370	ENSG00000105429	MEGF8	uORF	protein_coding	24	ATG	2	0	0	0	0	0	1	0	1	0	ENST00000251268;ENST00000334370;ENST00000378073	ENSG00000105429	MEGF8	c19riboseqorf1209	c19riboseqorf1209	secondary	MEAPAGP*	ATGGAGGCTCCTGCCGGGCCGTAG	MEAPAGP*
c19riboseqorf121	yes	c19riboseqorf121	uORF	chr19:43935005-43935106	43935004	43935106	19	-	ENST00000269973	ENSG00000124459	ZNF45	uORF	protein_coding	102	ATG	5	1	1	0	0	1	1	1	0	0	ENST00000269973	ENSG00000124459	ZNF45	c19riboseqorf121,c19riboseqorf1227	c19riboseqorf121	main_mane	MAGQLIALLYPELLRSGRFGSPLVGSGPEWGGV*	ATGGCTGGGCAGCTGATTGCCTTACTGTATCCGGAGCTGCTGCGTTCGGGGCGGTTCGGGAGTCCCCTGGTTGGAAGTGGACCTGAATGGGGAGGCGTCTGA	MAGQLIALLYPELLRSGRFGSPLVGSGPEWGGV*
c19riboseqorf1210	yes			chr19:42326040-42326150	42326039	42326150	19	+	ENST00000334370	ENSG00000105429	MEGF8	uORF	protein_coding	111	ATA	1	0	0	0	0	0	0	0	1	0	ENST00000251268;ENST00000334370;ENST00000378073	ENSG00000105429	MEGF8	c19riboseqorf359,c19riboseqorf1210,c19riboseqorf1211	c19riboseqorf1210	secondary	IGLSPRLPEPVSSGRTLRRDCRVSGTSSIYKVMLCL*	ATAGGGCTCAGCCCTCGGCTTCCAGAGCCTGTCAGCAGTGGCCGTACCCTTCGCCGGGACTGCCGGGTCTCCGGGACCTCTTCGATCTACAAGGTCATGTTATGCCTATAG	MGLSPRLPEPVSSGRTLRRDCRVSGTSSIYKVMLCL*
c19riboseqorf1211	yes			chr19:42326136-42326150	42326135	42326150	19	+	ENST00000334370	ENSG00000105429	MEGF8	uORF	protein_coding	15	ATG	1	0	0	0	0	0	1	0	0	0	ENST00000251268;ENST00000334370;ENST00000378073	ENSG00000105429	MEGF8	c19riboseqorf359,c19riboseqorf1210,c19riboseqorf1211	c19riboseqorf1211	secondary	MLCL*	ATGTTATGCCTATAG	MLCL*
c19riboseqorf1212	no			chr19:42425077-42485179	42425076,42485134	42425142,42485179	19	+	ENST00000593740	ENSG00000213904	LIPE-AS1	lncRNA	non-coding	111	CTG	1	0	0	1	0	0	0	0	0	0	ENST00000593740	ENSG00000213904	LIPE-AS1	c19riboseqorf1212	c19riboseqorf1212	secondary	LSPLWRQPGREQVSSWQKRTDLLLLCNHTDSCACQS*	CTGAGTCCCCTATGGAGGCAGCCTGGCAGGGAGCAGGTATCTTCCTGGCAGAAGAGGACAGACCTGCTTCTGCTTTGTAATCATACGGACAGTTGTGCTTGTCAGAGTTAA	MSPLWRQPGREQVSSWQKRTDLLLLCNHTDSCACQS*
c19riboseqorf1213	yes			chr19:42425148-42425162	42425147	42425162	19	+	ENST00000457234	ENSG00000213904	LIPE-AS1	lncRNA	non-coding	15	CTG	1	0	0	0	0	0	0	0	1	0	ENST00000457234;ENST00000594688	ENSG00000213904	LIPE-AS1	c19riboseqorf1213	c19riboseqorf1213	secondary	LRDC*	CTGAGAGACTGTTGA	MRDC*
c19riboseqorf1214	no			chr19:43463132-43463170	43463131	43463170	19	-	ENST00000244333	ENSG00000124466	LYPD3	intORF	protein_coding	39	ATG	1	0	0	0	0	0	1	0	0	0	ENST00000244333;ENST00000594326;ENST00000597741	ENSG00000124466	LYPD3	c19riboseqorf1214	c19riboseqorf1214	main_mane	MSTRAASTATSP*	ATGTCTACAAGGGCTGCTTCGACGGCAACGTCACCTTGA	MSTRAASTATSP*
c19riboseqorf1215	no			chr19:43526644-43526649	43526643	43526649	19	-	ENST00000292147	ENSG00000105755	ETHE1	intORF	protein_coding	6	CTG	1	1	0	0	0	0	0	0	0	0	ENST00000292147;ENST00000594342;ENST00000595115;ENST00000598330;ENST00000600651;ENST00000602138	ENSG00000105755	ETHE1	c19riboseqorf1215	c19riboseqorf1215	main_mane	L*	CTGTGA	M*
c19riboseqorf1216	yes			chr19:43533852-43533884	43533851	43533884	19	+	ENST00000314228	ENSG00000176472	ZNF575	uORF	protein_coding	33	AAG	1	0	0	0	0	0	0	0	1	0	ENST00000314228;ENST00000600154;ENST00000601282	ENSG00000176472	ZNF575	c19riboseqorf360,c19riboseqorf1216	c19riboseqorf1216	main_mane	KGAVDAASMN*	AAGGGCGCAGTTGACGCGGCGTCAATGAACTGA	MGAVDAASMN*
c19riboseqorf1217	no			chr19:43575460-43575486	43575459	43575486	19	-	ENST00000262887	ENSG00000073050	XRCC1	uORF	protein_coding	27	CTG	1	1	0	0	0	0	0	0	0	0	ENST00000262887;ENST00000543982;ENST00000594107;ENST00000594511;ENST00000595789	ENSG00000073050	XRCC1	c19riboseqorf1217	c19riboseqorf1217	main_mane	LARRSPRR*	CTGGCCAGGCGAAGCCCACGACGTTGA	MARRSPRR*
c19riboseqorf1218	no			chr19:43596705-43596740	43596704	43596740	19	+	ENST00000336564	ENSG00000124444	ZNF576	uORF	protein_coding	36	ATG	4	1	1	1	0	0	1	0	0	0	ENST00000336564;ENST00000525771;ENST00000529930;ENST00000595041;ENST00000607544	ENSG00000124444;ENSG00000226763	ZNF576;SRRM5	c19riboseqorf1218	c19riboseqorf1218	main_mane	MSEDVSREELG*	ATGTCAGAGGATGTTTCCCGGGAAGAACTGGGATAA	MSEDVSREELG*
c19riboseqorf1219	no			chr19:43607982-43607996	43607981	43607996	19	-	ENST00000300811	ENSG00000131116	ZNF428	intORF	protein_coding	15	CTG	1	1	0	0	0	0	0	0	0	0	ENST00000300811;ENST00000598676	ENSG00000131116	ZNF428	c19riboseqorf1219	c19riboseqorf1219	main_mane	LATR*	CTGGCTACAAGGTGA	MATR*
c19riboseqorf122	no	c19riboseqorf122	uORF	chr19:44213110-44213163	44213109	44213163	19	+	ENST00000313040	ENSG00000131115	ZNF227	uORF	protein_coding	54	ATG	2	1	0	0	0	1	0	0	0	0	ENST00000313040;ENST00000391961;ENST00000586048;ENST00000586228;ENST00000588219;ENST00000588394;ENST00000588567;ENST00000589005;ENST00000589707;ENST00000590871;ENST00000591019;ENST00000621083	ENSG00000131115	ZNF227	c19riboseqorf122,c19riboseqorf1248	c19riboseqorf122	main_mane	MRGDVYRRLSGIETPSC*	ATGCGTGGGGATGTTTACCGCCGTTTATCCGGGATAGAGACTCCATCGTGCTGA	MRGDVYRRLSGIETPSC*
c19riboseqorf1220	no			chr19:43614402-43614410	43614401	43614410	19	-	ENST00000300811	ENSG00000131116	ZNF428	uORF	protein_coding	9	CTG	1	1	0	0	0	0	0	0	0	0	ENST00000300811;ENST00000595304;ENST00000598676	ENSG00000131116	ZNF428	c19riboseqorf1220	c19riboseqorf1220	main_mane	LY*	CTGTATTAG	MY*
c19riboseqorf1221	no			chr19:43750734-43754771	43750733,43754653	43750747,43754771	19	-	ENST00000270066	ENSG00000105771	SMG9	uoORF	protein_coding	132	CTG	1	0	0	0	0	0	1	0	0	0	ENST00000270066;ENST00000595700;ENST00000598886;ENST00000601170	ENSG00000105771	SMG9	c19riboseqorf1221	c19riboseqorf1221	main_mane	LAPRRHLQAGGLGQPPRPHPTPVTGERTPRPENQSAAALGNHV*	CTGGCCCCCAGACGCCATTTGCAGGCGGGTGGCTTGGGTCAGCCTCCCCGCCCCCACCCGACTCCCGTCACGGGAGAGCGCACACCGCGCCCCGAGAACCAATCAGCAGCCGCGTTAGGTAACCATGTCTGA	MAPRRHLQAGGLGQPPRPHPTPVTGERTPRPENQSAAALGNHV*
c19riboseqorf1222	no			chr19:43776611-43776637	43776610	43776637	19	-	ENST00000599107	ENSG00000104783	KCNN4	PT	protein_coding	27	GTG	1	1	0	0	0	0	0	0	0	0	ENST00000599107	ENSG00000104783	KCNN4	c19riboseqorf1222	c19riboseqorf1222	secondary	VGALPVPG*	GTGGGCGCTCTACCTGTTCCTGGTTAA	MGALPVPG*
c19riboseqorf1223	no			chr19:43794602-43794613	43794601	43794613	19	-	ENST00000595680	ENSG00000268601	ENSG00000268601	lncRNA	non-coding	12	TTG	1	1	0	0	0	0	0	0	0	0	ENST00000595680	ENSG00000268601	ENSG00000268601	c19riboseqorf1223	c19riboseqorf1223	main_canonical	LGG*	TTGGGAGGCTGA	MGG*
c19riboseqorf1224	no			chr19:43827884-43828267	43827883,43828201	43827940,43828267	19	+	ENST00000650832	ENSG00000167637	ZNF283	uORF	protein_coding	123	ATC	1	0	0	0	0	1	0	0	0	0	ENST00000586976;ENST00000588797;ENST00000650832	ENSG00000167637	ZNF283	c19riboseqorf1224	c19riboseqorf1224	secondary	IWKCPRDRILSRPDGEVLECCQVARFLRRSLKRRKGFLHV*	ATCTGGAAGTGTCCGCGGGACAGGATCTTGTCAAGACCTGATGGGGAAGTTCTAGAGTGCTGCCAGGTTGCCAGATTTCTAAGAAGGAGTTTGAAGAGGAGAAAAGGATTTTTGCATGTTTAG	MWKCPRDRILSRPDGEVLECCQVARFLRRSLKRRKGFLHV*
c19riboseqorf1225	yes			chr19:43901505-43901549	43901504	43901549	19	-	ENST00000587128	ENSG00000267058	ENSG00000267058	lncRNA	non-coding	45	ATG	1	0	0	0	0	0	0	0	1	0	ENST00000587128	ENSG00000267058	ENSG00000267058	c19riboseqorf1225	c19riboseqorf1225	main_canonical	MNEQGCVRVCALDK*	ATGAATGAACAGGGTTGTGTACGTGTGTGTGCGTTAGACAAATGA	MNEQGCVRVCALDK*
c19riboseqorf1226	yes			chr19:43901943-43901966	43901942	43901966	19	+	ENST00000586247	ENSG00000267191	ZNF45-AS1	lncRNA	non-coding	24	TTG	1	0	0	0	0	0	0	0	1	0	ENST00000586247;ENST00000687805;ENST00000689113;ENST00000690695;ENST00000701764	ENSG00000267191	ZNF45-AS1	c19riboseqorf1226	c19riboseqorf1226	main_canonical	LTICTVG*	TTGACCATCTGTACCGTTGGTTGA	MTICTVG*
c19riboseqorf1227	yes			chr19:43935005-43935094	43935004	43935094	19	-	ENST00000269973	ENSG00000124459	ZNF45	uORF	protein_coding	90	CTG	1	0	0	0	0	0	0	0	1	0	ENST00000269973	ENSG00000124459	ZNF45	c19riboseqorf121,c19riboseqorf1227	c19riboseqorf1227	main_mane	LIALLYPELLRSGRFGSPLVGSGPEWGGV*	CTGATTGCCTTACTGTATCCGGAGCTGCTGCGTTCGGGGCGGTTCGGGAGTCCCCTGGTTGGAAGTGGACCTGAATGGGGAGGCGTCTGA	MIALLYPELLRSGRFGSPLVGSGPEWGGV*
c19riboseqorf1228	no			chr19:43935091-43935135	43935090	43935135	19	-	ENST00000269973	ENSG00000124459	ZNF45	uORF	protein_coding	45	CTG	1	0	0	0	0	0	1	0	0	0	ENST00000269973	ENSG00000124459	ZNF45	c19riboseqorf1228	c19riboseqorf1228	main_mane	LRRAAEGGVEWLGS*	CTGCGGCGAGCAGCGGAGGGCGGAGTTGAATGGCTGGGCAGCTGA	MRRAAEGGVEWLGS*
c19riboseqorf1229	no			chr19:44002655-44002711	44002654	44002711	19	-	ENST00000586860	ENSG00000266921	ZNF230-DT	lncRNA	non-coding	57	GTG	1	0	0	1	0	0	0	0	0	0	ENST00000586860;ENST00000589021;ENST00000653813;ENST00000667325;ENST00000670660	ENSG00000266921	ZNF230-DT	c19riboseqorf1229	c19riboseqorf1229	main_canonical	VVLDYTHRSAHRERIPYL*	GTGGTCCTTGACTACACACACCGCAGTGCCCACCGGGAACGTATTCCATATCTCTGA	MVLDYTHRSAHRERIPYL*
c19riboseqorf123	yes	c19riboseqorf123	uORF	chr19:44442939-44443013	44442938	44443013	19	-	ENST00000614049	ENSG00000278318	ZNF229	uORF	protein_coding	75	ATG	2	0	0	0	0	0	1	1	0	0	ENST00000588655;ENST00000591289;ENST00000592308;ENST00000613197;ENST00000614049;ENST00000620012	ENSG00000278318;ENSG00000267188	ZNF229;ENSG00000267188	c19riboseqorf1250,c19riboseqorf123	c19riboseqorf1250,c19riboseqorf123	main_mane	MGSSRALDSKGGDRNLSELGEFPE*	ATGGGAAGCAGTCGCGCTCTGGACAGTAAAGGTGGAGACAGGAACTTGTCAGAGCTTGGAGAGTTTCCGGAATGA	MGSSRALDSKGGDRNLSELGEFPE*
c19riboseqorf1230	yes			chr19:44052056-44052073	44052055	44052073	19	+	ENST00000434772	ENSG00000178386	ZNF223	uORF	protein_coding	18	ATG	1	0	0	0	0	0	0	0	1	0	ENST00000434772;ENST00000585552	ENSG00000178386	ZNF223	c19riboseqorf1230	c19riboseqorf1230	main_mane	MTGVV*	ATGACCGGGGTAGTTTGA	MTGVV*
c19riboseqorf1231	no			chr19:44052146-44052193	44052145	44052193	19	+	ENST00000434772	ENSG00000178386	ZNF223	uORF	protein_coding	48	ATG	1	0	0	1	0	0	0	0	0	0	ENST00000434772;ENST00000585552;ENST00000593088	ENSG00000178386	ZNF223	c19riboseqorf1231	c19riboseqorf1231	main_mane	MIVSGEKKPWRRAEV*	ATGATCGTCTCAGGGGAAAAGAAGCCTTGGCGAAGAGCAGAGGTTTAG	MIVSGEKKPWRRAEV*
c19riboseqorf1232	no			chr19:44072229-44072261	44072228	44072261	19	+	ENST00000421176	ENSG00000186026	ZNF284	uORF	protein_coding	33	ATG	1	0	0	1	0	0	0	0	0	0	ENST00000421176	ENSG00000186026	ZNF284	c19riboseqorf1232	c19riboseqorf1232	main_mane	MLARNHLEVD*	ATGCTGGCTCGCAACCACCTGGAAGTTGACTAA	MLARNHLEVD*
c19riboseqorf1233	no			chr19:44094469-44094492	44094468	44094492	19	+	ENST00000693561	ENSG00000267680	ZNF224	uORF	protein_coding	24	ATT	1	0	0	1	0	0	0	0	0	0	ENST00000589060;ENST00000684943;ENST00000693561	ENSG00000267680	ZNF224	c19riboseqorf1233	c19riboseqorf1233	main_mane	IGSSKNW*	ATTGGATCCTCAAAGAACTGGTGA	MGSSKNW*
c19riboseqorf1234	yes			chr19:44107649-44107678	44107648	44107678	19	-	ENST00000661725	ENSG00000186019	ZNF225-AS1	lncRNA	non-coding	30	GTG	1	0	0	0	0	0	0	0	1	0	ENST00000592946;ENST00000661725	ENSG00000186019	ZNF225-AS1	c19riboseqorf367,c19riboseqorf1234	c19riboseqorf1234	main_canonical	VNSLMGMKM*	GTGAACTCTCTGATGGGAATGAAGATGTGA	MNSLMGMKM*
c19riboseqorf1235	yes			chr19:44108237-44108266	44108236	44108266	19	-	ENST00000661725	ENSG00000186019	ZNF225-AS1	lncRNA	non-coding	30	ATG	2	0	0	0	0	0	1	0	1	0	ENST00000592946;ENST00000661725	ENSG00000186019	ZNF225-AS1	c19riboseqorf1235	c19riboseqorf1235	main_canonical	MNILMKSKA*	ATGAACATTCTGATGAAGTCGAAGGCTTGA	MNILMKSKA*
c19riboseqorf1236	yes			chr19:44108309-44108323	44108308	44108323	19	-	ENST00000661725	ENSG00000186019	ZNF225-AS1	lncRNA	non-coding	15	ATG	1	0	0	0	0	0	0	0	1	0	ENST00000592946;ENST00000661725	ENSG00000186019	ZNF225-AS1	c19riboseqorf1236	c19riboseqorf1236	main_canonical	MKTE*	ATGAAGACTGAGTGA	MKTE*
c19riboseqorf1237	no			chr19:44108320-44112824	44108319,44112821	44108337,44112824	19	-	ENST00000661725	ENSG00000186019	ZNF225-AS1	lncRNA	non-coding	21	ATG	1	0	1	0	0	0	0	0	0	0	ENST00000592946;ENST00000661725	ENSG00000186019	ZNF225-AS1	c19riboseqorf1237	c19riboseqorf1237	main_canonical	MMRLHS*	ATGATGAGACTGCATTCATGA	MMRLHS*
c19riboseqorf1238	yes			chr19:44112829-44112909	44112828	44112909	19	-	ENST00000661725	ENSG00000186019	ZNF225-AS1	lncRNA	non-coding	81	ACG	1	0	0	0	0	0	0	0	1	0	ENST00000590369;ENST00000592946;ENST00000661725;ENST00000685371	ENSG00000186019	ZNF225-AS1	c19riboseqorf1238,c19riboseqorf368	c19riboseqorf1238	main_canonical	TPPMITGVLLEREQARRHSLRGVKFC*	ACGCCTCCAATGATAACAGGAGTGTTATTGGAAAGGGAACAAGCGAGAAGACACAGTCTTCGAGGAGTTAAGTTTTGCTAA	MPPMITGVLLEREQARRHSLRGVKFC*
c19riboseqorf1239	yes			chr19:44141655-44141669	44141654	44141669	19	+	ENST00000426739	ENSG00000263002	ZNF234	uORF	protein_coding	15	ATG	1	0	0	0	0	0	0	0	1	0	ENST00000426739;ENST00000590795	ENSG00000263002	ZNF234	c19riboseqorf1239	c19riboseqorf1239	main_mane	MSGT*	ATGTCAGGGACTTAA	MSGT*
c19riboseqorf124	no	c19riboseqorf124	uORF	chr19:44500359-44500436	44500358	44500436	19	-	ENST00000592529	ENSG00000167384	ZNF180	uORF	protein_coding	78	ATG	3	1	0	0	1	0	0	1	0	0	ENST00000221327;ENST00000391956;ENST00000585514;ENST00000586637;ENST00000587047;ENST00000590088;ENST00000590366;ENST00000591064;ENST00000592095;ENST00000592140;ENST00000592529	ENSG00000167384	ZNF180	c19riboseqorf124	c19riboseqorf124	main_mane	MLTRRGDRTSLTRVGRVAESGQGVA*	ATGCTGACTAGGAGAGGGGACCGAACTAGCTTAACCCGAGTCGGCCGTGTTGCAGAATCGGGGCAGGGGGTTGCCTAA	MLTRRGDRTSLTRVGRVAESGQGVA*
c19riboseqorf1240	no			chr19:44158097-44158123	44158096	44158123	19	+	ENST00000426739	ENSG00000263002	ZNF234	doORF	protein_coding	27	AGG	1	0	0	1	0	0	0	0	0	0	ENST00000426739	ENSG00000263002	ZNF234	c19riboseqorf1240	c19riboseqorf1240	main_mane	REEVLQGD*	AGGGAGGAAGTTCTACAAGGTGATTAA	MEEVLQGD*
c19riboseqorf1241	no			chr19:44165125-44170047	44165124,44165587,44165756,44170034	44165142,44165613,44165807,44170047	19	+	ENST00000588742	ENSG00000167380	ZNF226	uORF	protein_coding	108	CTG	1	1	0	0	0	0	0	0	0	0	ENST00000588127;ENST00000588742;ENST00000589160	ENSG00000167380	ZNF226	c19riboseqorf1242,c19riboseqorf1245,c19riboseqorf1244,c19riboseqorf1241	c19riboseqorf1241	secondary	LALVIQKLPFCGEILPDFSKSTAQRRRQQNPISAS*	CTGGCTTTGGTGATTCAGAAACTCCCGTTCTGTGGCGAAATTCTCCCTGACTTCTCAAAAAGCACTGCACAGAGGAGGAGGCAGCAGAACCCCATTTCAGCTTCTTAG	MALVIQKLPFCGEILPDFSKSTAQRRRQQNPISAS*
c19riboseqorf1242	no			chr19:44165601-44170078	44165600,44165756,44170034	44165613,44165807,44170078	19	+	ENST00000588742	ENSG00000167380	ZNF226	uORF	protein_coding	108	GTG	1	1	0	0	0	0	0	0	0	0	ENST00000588127;ENST00000588742;ENST00000589160	ENSG00000167380	ZNF226	c19riboseqorf1242,c19riboseqorf1245,c19riboseqorf1244,c19riboseqorf1241	c19riboseqorf1242	secondary	VAKFSLTSQKALHRGGGSRTPFQLLRTLHFPRRKN*	GTGGCGAAATTCTCCCTGACTTCTCAAAAAGCACTGCACAGAGGAGGAGGCAGCAGAACCCCATTTCAGCTTCTTAGGACTCTGCACTTCCCCAGAAGGAAGAATTAA	MAKFSLTSQKALHRGGGSRTPFQLLRTLHFPRRKN*
c19riboseqorf1243	yes			chr19:44165622-44165642	44165621	44165642	19	+	ENST00000588883	ENSG00000167380	ZNF226	uORF	protein_coding	21	ATG	1	0	0	0	0	0	0	0	1	0	ENST00000413984;ENST00000586203;ENST00000586286;ENST00000586914;ENST00000588883	ENSG00000167380	ZNF226	c19riboseqorf1243	c19riboseqorf1243	secondary	MKLDCP*	ATGAAGCTGGATTGTCCCTGA	MKLDCP*
c19riboseqorf1244	no			chr19:44165759-44170047	44165758,44166704,44170034	44165807,44166882,44170047	19	+	ENST00000590089	ENSG00000167380	ZNF226	uORF	protein_coding	240	CTG	1	0	0	0	0	0	1	0	0	0	ENST00000585560;ENST00000586203;ENST00000590089	ENSG00000167380	ZNF226	c19riboseqorf1242,c19riboseqorf1245,c19riboseqorf1244,c19riboseqorf1241	c19riboseqorf1244	secondary	LTSQKALHRGGGSRTPWAVLGEGLSTVQHYSNCGSQSSNIGITQVERLILEPYRRPSDLAFLQIGPRNLHFNKIPSSAS*	CTGACTTCTCAAAAAGCACTGCACAGAGGAGGAGGCAGCAGAACCCCATGGGCTGTTTTGGGAGAGGGACTGAGTACAGTGCAACACTACTCAAACTGTGGTTCACAAAGCAGCAACATTGGCATCACCCAGGTAGAAAGGCTCATTCTTGAGCCCTACCGAAGGCCTTCTGATTTAGCATTTTTGCAGATAGGACCCAGAAATCTGCATTTCAACAAGATCCCAAGTTCAGCTTCTTAG	MTSQKALHRGGGSRTPWAVLGEGLSTVQHYSNCGSQSSNIGITQVERLILEPYRRPSDLAFLQIGPRNLHFNKIPSSAS*
c19riboseqorf1245	no			chr19:44165759-44170078	44165758,44170034	44165807,44170078	19	+	ENST00000337433	ENSG00000167380	ZNF226	uORF	protein_coding	93	CTG	2	1	0	0	0	0	1	0	0	0	ENST00000300823;ENST00000337433;ENST00000413984;ENST00000454662;ENST00000585678;ENST00000586914;ENST00000588127;ENST00000588742;ENST00000588795;ENST00000588883;ENST00000589160;ENST00000590578	ENSG00000167380	ZNF226	c19riboseqorf1242,c19riboseqorf1245,c19riboseqorf1244,c19riboseqorf1241	c19riboseqorf1245	main_mane	LTSQKALHRGGGSRTPFQLLRTLHFPRRKN*	CTGACTTCTCAAAAAGCACTGCACAGAGGAGGAGGCAGCAGAACCCCATTTCAGCTTCTTAGGACTCTGCACTTCCCCAGAAGGAAGAATTAA	MTSQKALHRGGGSRTPFQLLRTLHFPRRKN*
c19riboseqorf1246	no			chr19:44213120-44213146	44213119	44213146	19	+	ENST00000313040	ENSG00000131115	ZNF227	uORF	protein_coding	27	ATG	1	0	0	0	0	0	1	0	0	0	ENST00000313040;ENST00000391961;ENST00000586048;ENST00000586228;ENST00000588219;ENST00000588394;ENST00000588567;ENST00000589005;ENST00000589707;ENST00000590871;ENST00000591019;ENST00000621083	ENSG00000131115	ZNF227	c19riboseqorf1246	c19riboseqorf1246	main_mane	MFTAVYPG*	ATGTTTACCGCCGTTTATCCGGGATAG	MFTAVYPG*
c19riboseqorf1247	no			chr19:44213136-44213258	44213135	44213258	19	+	ENST00000588567	ENSG00000131115	ZNF227	PT	protein_coding	123	ATC	1	0	0	1	0	0	0	0	0	0	ENST00000588567	ENSG00000131115	ZNF227	c19riboseqorf1247	c19riboseqorf1247	secondary	IRDRDSIVLTASFYSPPPNLQRGGRRDFLASPSIAPGTCS*	ATCCGGGATAGAGACTCCATCGTGCTGACAGCATCCTTTTATTCACCGCCTCCGAATTTGCAAAGAGGAGGAAGGAGGGACTTCTTGGCTTCTCCCAGCATAGCCCCAGGTACCTGCTCTTGA	MRDRDSIVLTASFYSPPPNLQRGGRRDFLASPSIAPGTCS*
c19riboseqorf1248	yes			chr19:44213143-44213163	44213142	44213163	19	+	ENST00000313040	ENSG00000131115	ZNF227	uORF	protein_coding	21	ATA	1	0	0	0	0	0	0	0	1	0	ENST00000313040;ENST00000391961;ENST00000586048;ENST00000586228;ENST00000588219;ENST00000588394;ENST00000588567;ENST00000589005;ENST00000589707;ENST00000590871;ENST00000591019;ENST00000621083	ENSG00000131115	ZNF227	c19riboseqorf122,c19riboseqorf1248	c19riboseqorf1248	main_mane	IETPSC*	ATAGAGACTCCATCGTGCTGA	METPSC*
c19riboseqorf1249	yes			chr19:44430495-44430515	44430494	44430515	19	-	ENST00000614049	ENSG00000278318	ZNF229	intORF	protein_coding	21	ATA	1	0	0	0	0	0	0	0	1	0	ENST00000613197;ENST00000614049;ENST00000620012	ENSG00000278318	ZNF229	c19riboseqorf1249	c19riboseqorf1249	main_mane	IFKMKN*	ATATTCAAGATGAAGAATTAA	MFKMKN*
c19riboseqorf125	no	c19riboseqorf125	uORF	chr19:45093238-45093309	45093237	45093309	19	+	ENST00000221462	ENSG00000104866	PPP1R37	uORF	protein_coding	72	ATG	3	1	0	0	0	1	1	0	0	0	ENST00000221462;ENST00000496125;ENST00000544069	ENSG00000104866	PPP1R37	c19riboseqorf125	c19riboseqorf125	main_mane	MPRDGGRTRRDKSGARGMSPGPP*	ATGCCCCGGGACGGCGGGCGGACCCGGAGAGACAAATCCGGGGCCCGGGGCATGTCCCCGGGGCCCCCGTGA	MPRDGGRTRRDKSGARGMSPGPP*
c19riboseqorf1250	yes			chr19:44442939-44443019	44442938	44443019	19	-	ENST00000614049	ENSG00000278318	ZNF229	uORF	protein_coding	81	CTG	1	0	0	0	0	0	0	0	1	0	ENST00000588655;ENST00000591289;ENST00000592308;ENST00000613197;ENST00000614049;ENST00000620012	ENSG00000278318;ENSG00000267188	ZNF229;ENSG00000267188	c19riboseqorf1250,c19riboseqorf123	c19riboseqorf1250,c19riboseqorf123	main_mane	LTMGSSRALDSKGGDRNLSELGEFPE*	CTGACCATGGGAAGCAGTCGCGCTCTGGACAGTAAAGGTGGAGACAGGAACTTGTCAGAGCTTGGAGAGTTTCCGGAATGA	MTMGSSRALDSKGGDRNLSELGEFPE*
c19riboseqorf1251	no			chr19:44448364-44448399	44448363	44448399	19	-	ENST00000614049	ENSG00000278318	ZNF229	uORF	protein_coding	36	ATG	1	0	0	0	0	0	1	0	0	0	ENST00000588655;ENST00000591289;ENST00000592308;ENST00000614049;ENST00000620012	ENSG00000278318;ENSG00000267188	ZNF229;ENSG00000267188	c19riboseqorf1252,c19riboseqorf1251,c19riboseqorf372	c19riboseqorf1251	main_mane	MGIRIGSIGPV*	ATGGGAATTAGGATCGGCTCTATAGGACCAGTGTGA	MGIRIGSIGPV*
c19riboseqorf1252	no			chr19:44448364-44448414	44448363	44448414	19	-	ENST00000614049	ENSG00000278318	ZNF229	uORF	protein_coding	51	TTG	1	0	0	0	0	0	1	0	0	0	ENST00000588655;ENST00000591289;ENST00000592308;ENST00000614049;ENST00000620012	ENSG00000278318;ENSG00000267188	ZNF229;ENSG00000267188	c19riboseqorf1252,c19riboseqorf1251,c19riboseqorf372	c19riboseqorf1252	main_mane	LYCQAMGIRIGSIGPV*	TTGTACTGTCAGGCCATGGGAATTAGGATCGGCTCTATAGGACCAGTGTGA	MYCQAMGIRIGSIGPV*
c19riboseqorf1253	no			chr19:44643963-44643998	44643962	44643998	19	+	ENST00000425690	ENSG00000073008	PVR	uORF	protein_coding	36	CTG	1	1	0	0	0	0	0	0	0	0	ENST00000187830;ENST00000344956;ENST00000403059;ENST00000425690;ENST00000706603;ENST00000706604;ENST00000706605;ENST00000706606;ENST00000706607	ENSG00000073008	PVR	c19riboseqorf1253	c19riboseqorf1253	main_mane	LEERPPGDSRT*	CTGGAGGAGCGGCCCCCCGGGGATTCCAGGACCTGA	MEERPPGDSRT*
c19riboseqorf1254	yes			chr19:44715933-44715944	44715932	44715944	19	-	ENST00000586169	ENSG00000266903	CEACAM16-AS1	lncRNA	non-coding	12	TTG	1	0	0	0	0	0	0	0	1	0	ENST00000586169;ENST00000591312;ENST00000657348	ENSG00000266903	CEACAM16-AS1	c19riboseqorf1254	c19riboseqorf1254	secondary	LGE*	TTGGGGGAATGA	MGE*
c19riboseqorf1255	no			chr19:44748979-44751341	44748978,44751226	44749046,44751341	19	+	ENST00000164227	ENSG00000069399	BCL3	intORF	protein_coding	183	CTG	1	1	0	0	0	0	0	0	0	0	ENST00000164227	ENSG00000069399	BCL3	c19riboseqorf1255	c19riboseqorf1255	main_mane	LRPAGGPRAPPRPGPAGGALLPRSLTAFVPHSGHGLPVSSGEPAYTPIPHDVPHGTPPFC*	CTGCGACCTGCCGGCGGTCCCCGGGCCCCCCCACGGCCTGGCCCGGCCGGAGGCGCTTTACTACCCCGGAGCCTTACTGCCTTTGTACCCCACTCGGGCCATGGGCTCCCCGTTTCCTCTGGTGAACCTGCCTACACCCCTATACCCCATGATGTGCCCCATGGAACACCCCCTTTCTGCTGA	MRPAGGPRAPPRPGPAGGALLPRSLTAFVPHSGHGLPVSSGEPAYTPIPHDVPHGTPPFC*
c19riboseqorf1256	no			chr19:44891315-44891380	44891314	44891380	19	+	ENST00000426677	ENSG00000130204	TOMM40	uORF	protein_coding	66	GTG	1	0	0	1	0	0	0	0	0	0	ENST00000426677	ENSG00000130204	TOMM40	c19riboseqorf1256	c19riboseqorf1256	main_mane	VRTGAGAGCGFAGAESGARGP*	GTGAGAACCGGGGCCGGAGCCGGGTGCGGATTTGCTGGGGCTGAGTCGGGGGCGCGCGGGCCCTGA	MRTGAGAGCGFAGAESGARGP*
c19riboseqorf1257	no			chr19:45068035-45068085	45068034	45068085	19	+	ENST00000585432	ENSG00000104859	CLASRP	PT	protein_coding	51	AAG	1	0	0	1	0	0	0	0	0	0	ENST00000585432	ENSG00000104859	CLASRP	c19riboseqorf1257	c19riboseqorf1257	secondary	KRQELPKSVRIWNSPV*	AAGAGACAGGAGCTGCCAAAGTCAGTAAGAATTTGGAACTCGCCCGTCTAA	MRQELPKSVRIWNSPV*
c19riboseqorf1258	no			chr19:45070564-45070599	45070563	45070599	19	+	ENST00000592876	ENSG00000104859	CLASRP	PT	protein_coding	36	AAG	1	0	0	1	0	0	0	0	0	0	ENST00000592876	ENSG00000104859	CLASRP	c19riboseqorf1258	c19riboseqorf1258	secondary	KEAHDPPLSWK*	AAGGAAGCCCATGACCCTCCACTTTCTTGGAAGTAA	MEAHDPPLSWK*
c19riboseqorf1259	no			chr19:45079284-45079364	45079283	45079364	19	+	ENST00000270257	ENSG00000142252	GEMIN7	uORF	protein_coding	81	GTA	1	0	0	0	0	1	0	0	0	0	ENST00000270257;ENST00000391951;ENST00000592351	ENSG00000142252	GEMIN7	c19riboseqorf1259,c19riboseqorf1260,c19riboseqorf1261	c19riboseqorf1259	main_mane	VQGGGGSPAGSLSPAPALDAHPSATP*	GTACAAGGTGGTGGGGGGTCGCCAGCAGGTTCCCTCTCCCCGGCCCCAGCTCTGGACGCTCACCCCAGTGCAACGCCCTGA	MQGGGGSPAGSLSPAPALDAHPSATP*
c19riboseqorf126	no	c19riboseqorf126	uoORF	chr19:45494898-45496902	45494897,45495094,45496791	45495005,45495139,45496902	19	-	ENST00000344680	ENSG00000125744	RTN2	uoORF	protein_coding	264	ATG	1	0	0	0	0	0	0	1	0	0	ENST00000245923;ENST00000344680;ENST00000587597;ENST00000591286	ENSG00000125744	RTN2	c19riboseqorf126	c19riboseqorf126	secondary	MSARDPGPRAAQPEWAGVPMQARGGPWGRSCRSSPTAKKLRLQPPQLLIPQKEGTTTLIFESCTQPGNSQRRTRRRPRRRTGAPPGS*	ATGAGCGCCCGCGACCCCGGGCCCAGGGCGGCACAGCCGGAGTGGGCGGGGGTCCCGATGCAGGCCCGAGGGGGGCCATGGGGCAGGTCCTGCCGGTCTTCGCCCACTGCAAAGAAGCTCCGTCTACAGCCTCCTCAACTCCTGATTCCACAGAAGGAGGGAACGACGACTCTGATTTTCGAGAGCTGCACACAGCCCGGGAATTCTCAGAGGAGGACGAGGAGGAGACCACGTCGCAGGACTGGGGCACCCCCCGGGAGCTGA	MSARDPGPRAAQPEWAGVPMQARGGPWGRSCRSSPTAKKLRLQPPQLLIPQKEGTTTLIFESCTQPGNSQRRTRRRPRRRTGAPPGS*
c19riboseqorf1260	no			chr19:45079296-45079364	45079295	45079364	19	+	ENST00000270257	ENSG00000142252	GEMIN7	uORF	protein_coding	69	GGG	1	0	0	0	0	1	0	0	0	0	ENST00000270257;ENST00000391951;ENST00000587566;ENST00000592351	ENSG00000007047;ENSG00000142252	MARK4;GEMIN7	c19riboseqorf1259,c19riboseqorf1260,c19riboseqorf1261	c19riboseqorf1260	main_mane	GGSPAGSLSPAPALDAHPSATP*	GGGGGGTCGCCAGCAGGTTCCCTCTCCCCGGCCCCAGCTCTGGACGCTCACCCCAGTGCAACGCCCTGA	MGSPAGSLSPAPALDAHPSATP*
c19riboseqorf1261	no			chr19:45079335-45079364	45079334	45079364	19	+	ENST00000270257	ENSG00000142252	GEMIN7	uORF	protein_coding	30	CTG	1	1	0	0	0	0	0	0	0	0	ENST00000270257;ENST00000391951;ENST00000587566;ENST00000592351	ENSG00000007047;ENSG00000142252	MARK4;GEMIN7	c19riboseqorf1259,c19riboseqorf1260,c19riboseqorf1261	c19riboseqorf1261	main_mane	LDAHPSATP*	CTGGACGCTCACCCCAGTGCAACGCCCTGA	MDAHPSATP*
c19riboseqorf1262	no			chr19:45079974-45079988	45079973	45079988	19	+	ENST00000270257	ENSG00000142252	GEMIN7	uORF	protein_coding	15	ATG	3	1	1	0	0	0	1	0	0	0	ENST00000270257;ENST00000591747;ENST00000592351	ENSG00000142252	GEMIN7	c19riboseqorf1262	c19riboseqorf1262	main_mane	MFVH*	ATGTTTGTCCACTGA	MFVH*
c19riboseqorf1263	yes			chr19:45092014-45092025	45092013	45092025	19	+	ENST00000542809	ENSG00000104866	PPP1R37	PT	protein_coding	12	ATG	1	0	0	0	0	0	0	0	1	0	ENST00000542809	ENSG00000104866	PPP1R37	c19riboseqorf1263	c19riboseqorf1263	secondary	MED*	ATGGAGGACTAG	MED*
c19riboseqorf1264	yes			chr19:45093195-45093221	45093194	45093221	19	+	ENST00000221462	ENSG00000104866	PPP1R37	uORF	protein_coding	27	AGG	1	0	0	0	0	0	0	0	1	0	ENST00000221462;ENST00000542809;ENST00000544069	ENSG00000104866	PPP1R37	c19riboseqorf1264	c19riboseqorf1264	main_mane	RRADGGGA*	AGGAGAGCGGACGGAGGCGGCGCCTGA	MRADGGGA*
c19riboseqorf1265	no			chr19:45251369-45251404	45251368	45251404	19	+	ENST00000262891	ENSG00000007047	MARK4	uORF	protein_coding	36	ATG	2	0	0	1	0	0	1	0	0	0	ENST00000262891;ENST00000300843	ENSG00000007047	MARK4	c19riboseqorf1265	c19riboseqorf1265	main_mane	MAPGVPAARGH*	ATGGCGCCCGGGGTCCCCGCTGCACGGGGCCACTAG	MAPGVPAARGH*
c19riboseqorf1266	yes			chr19:45370375-45370488	45370374	45370488	19	-	ENST00000391941	ENSG00000104884	ERCC2	uORF	protein_coding	114	TTG	1	0	0	0	0	0	0	0	1	0	ENST00000391941;ENST00000586856	ENSG00000104884	ERCC2	c19riboseqorf1266,c19riboseqorf374	c19riboseqorf1266,c19riboseqorf374	secondary	LKMGSSVGAPGSPRGRGEGEGVGRGQPQGAAVIARRH*	TTGAAGATGGGGTCATCGGTGGGCGCGCCTGGGTCCCCAAGGGGGCGAGGGGAGGGTGAAGGGGTGGGACGGGGGCAGCCGCAGGGAGCAGCAGTGATAGCGAGGAGACACTGA	MKMGSSVGAPGSPRGRGEGEGVGRGQPQGAAVIARRH*
c19riboseqorf1267	yes			chr19:45407017-45407028	45407016	45407028	19	+	ENST00000592852	ENSG00000117877	POLR1G	uORF	protein_coding	12	ATG	1	0	0	0	0	0	0	0	1	0	ENST00000592852	ENSG00000117877	POLR1G	c19riboseqorf1267	c19riboseqorf1267	secondary	MDR*	ATGGACCGATAG	MDR*
c19riboseqorf1268	no			chr19:45407197-45408324	45407196,45408132	45407235,45408324	19	+	ENST00000309424	ENSG00000117877	POLR1G	intORF	protein_coding	231	GTG	1	0	0	0	0	0	1	0	0	0	ENST00000309424;ENST00000589804;ENST00000592852	ENSG00000117877	POLR1G	c19riboseqorf1268,c19riboseqorf375	c19riboseqorf1268	main_mane	VAYSGPCRLCPRMLQWAACASLWLPDRQGQIGRQAAPLSSPQQLSPSWRSDPAGPLNGGRRWTHLCLSPPGHPKDP*	GTGGCTTATTCAGGCCCCTGCAGACTTTGCCCCAGAATGCTTCAATGGGCGGCATGTGCCTCTCTCTGGCTCCCAGATCGTCAAGGGCAAATTGGCAGGCAAGCGGCACCGCTATCGAGTCCTCAGCAGCTGTCCCCAAGCTGGAGAAGCGACCCTGCTGGCCCCCTCAACGGAGGCAGGAGGTGGACTCACCTGTGCCTCAGCCCCCCAGGGCACCCTAAGGATCCTTGA	MAYSGPCRLCPRMLQWAACASLWLPDRQGQIGRQAAPLSSPQQLSPSWRSDPAGPLNGGRRWTHLCLSPPGHPKDP*
c19riboseqorf1269	no			chr19:45423286-45423843	45423285,45423780	45423381,45423843	19	-	ENST00000300853	ENSG00000012061	ERCC1	uoORF	protein_coding	159	TTG	1	0	0	0	0	0	1	0	0	0	ENST00000300853;ENST00000710953	ENSG00000012061	ERCC1	c19riboseqorf1269,c19riboseqorf1270	c19riboseqorf1269	main_mane	LRLQDQQVRPRGAETVRPGPQAPDGPWEGQRGGAPALRAASKEEICDTPRRG*	TTGAGGCTCCAAGACCAGCAGGTGAGGCCTCGCGGCGCTGAAACCGTGAGGCCCGGACCACAGGCTCCAGATGGACCCTGGGAAGGACAAAGAGGGGGTGCCCCAGCCCTCAGGGCCGCCAGCAAGGAAGAAATTTGTGATACCCCTCGACGAGGATGA	MRLQDQQVRPRGAETVRPGPQAPDGPWEGQRGGAPALRAASKEEICDTPRRG*
c19riboseqorf127	no	c19riboseqorf127	uORF	chr19:45713526-45730866	45713525,45730848	45713573,45730866	19	-	ENST00000317683	ENSG00000177051	FBXO46	uORF	protein_coding	66	ATG	2	1	0	0	0	0	0	1	0	0	ENST00000317683	ENSG00000177051	FBXO46	c19riboseqorf127	c19riboseqorf127	main_mane	MQRAAMVACGASHHHLGPEMR*	ATGCAGCGCGCGGCGATGGTGGCATGTGGAGCCTCCCACCACCACCTAGGTCCTGAGATGCGCTGA	MQRAAMVACGASHHHLGPEMR*
c19riboseqorf1270	no			chr19:45423286-45423843	45423285,45423822	45423381,45423843	19	-	ENST00000589165	ENSG00000012061	ERCC1	uoORF	protein_coding	117	TTG	1	0	0	0	0	0	1	0	0	0	ENST00000588300;ENST00000589165;ENST00000592905	ENSG00000012061	ERCC1	c19riboseqorf1269,c19riboseqorf1270	c19riboseqorf1270	secondary	LRLQDQQAPDGPWEGQRGGAPALRAASKEEICDTPRRG*	TTGAGGCTCCAAGACCAGCAGGCTCCAGATGGACCCTGGGAAGGACAAAGAGGGGGTGCCCCAGCCCTCAGGGCCGCCAGCAAGGAAGAAATTTGTGATACCCCTCGACGAGGATGA	MRLQDQQAPDGPWEGQRGGAPALRAASKEEICDTPRRG*
c19riboseqorf1271	yes			chr19:45423422-45423433	45423421	45423433	19	-	ENST00000013807	ENSG00000012061	ERCC1	uORF	protein_coding	12	ATG	3	1	0	0	0	0	1	0	1	0	ENST00000013807;ENST00000589381;ENST00000591636	ENSG00000012061	ERCC1	c19riboseqorf1271	c19riboseqorf1271	secondary	MRT*	ATGAGAACGTAG	MRT*
c19riboseqorf1272	yes			chr19:45423455-45423490	45423454	45423490	19	-	ENST00000013807	ENSG00000012061	ERCC1	uORF	protein_coding	36	ATG	5	1	0	0	1	0	0	1	1	1	ENST00000013807;ENST00000591636	ENSG00000012061	ERCC1	c19riboseqorf1272	c19riboseqorf1272	secondary	MELSEFCGGRL*	ATGGAGCTCTCGGAGTTTTGTGGGGGACGGCTGTGA	MELSEFCGGRL*
c19riboseqorf1273	no			chr19:45468083-45468097	45468082	45468097	19	+	ENST00000353609	ENSG00000125740	FOSB	uORF	protein_coding	15	ATG	1	0	0	0	0	0	1	0	0	0	ENST00000353609;ENST00000417353;ENST00000443841;ENST00000585836;ENST00000590335;ENST00000591858	ENSG00000125740	FOSB	c19riboseqorf1273	c19riboseqorf1273	main_mane	MKFH*	ATGAAATTTCATTAA	MKFH*
c19riboseqorf1274	no			chr19:45485948-45486052	45485947	45486052	19	-	ENST00000591789	ENSG00000125744	RTN2	PT	protein_coding	105	AAG	1	0	0	1	0	0	0	0	0	0	ENST00000591789	ENSG00000125744	RTN2	c19riboseqorf1274	c19riboseqorf1274	secondary	KSMGRRSMGGGSGGAWEPFLSTLAVRKSPGVMSP*	AAGAGCATGGGGCGGAGGTCGATGGGAGGGGGAAGTGGGGGAGCTTGGGAACCTTTCCTTTCTACTCTCGCTGTCCGCAAATCTCCTGGGGTAATGTCCCCTTGA	MSMGRRSMGGGSGGAWEPFLSTLAVRKSPGVMSP*
c19riboseqorf1275	no			chr19:45493162-45493227	45493161	45493227	19	-	ENST00000430715	ENSG00000125744	RTN2	uoORF	protein_coding	66	GTG	1	0	0	1	0	0	0	0	0	0	ENST00000245923;ENST00000430715;ENST00000587597;ENST00000588036;ENST00000590526	ENSG00000125744	RTN2	c19riboseqorf1275	c19riboseqorf1275	secondary	VGKIPEKQRCPQPLTRSRYGE*	GTGGGCAAAATCCCCGAGAAGCAGCGGTGTCCCCAGCCTCTCACTCGGAGCCGATATGGGGAGTAA	MGKIPEKQRCPQPLTRSRYGE*
c19riboseqorf1276	no			chr19:45497298-45497327	45497297	45497327	19	+	ENST00000396737	ENSG00000213889	PPM1N	uORF	protein_coding	30	ATG	1	0	0	0	0	0	0	0	1	0	ENST00000396737;ENST00000456399	ENSG00000213889	PPM1N	c19riboseqorf1276	c19riboseqorf1276	secondary	MVNEPRQRG*	ATGGTGAACGAGCCACGGCAGAGAGGATGA	MVNEPRQRG*
c19riboseqorf1277	no			chr19:45498843-45498908	45498842	45498908	19	+	ENST00000451287	ENSG00000213889	PPM1N	intORF	protein_coding	66	AGG	1	0	0	1	0	0	0	0	0	0	ENST00000451287	ENSG00000213889	PPM1N	c19riboseqorf1277	c19riboseqorf1277	main_mane	RSWARSLASPRACARRCAEPS*	AGGAGCTGGGCCCGGAGCCTAGCGAGCCCGAGGGCGTGCGCGAGGCGCTGCGCCGAGCCTTCTTGA	MSWARSLASPRACARRCAEPS*
c19riboseqorf1278	no			chr19:45502305-45502361	45502304	45502361	19	+	ENST00000451287	ENSG00000213889	PPM1N	dORF	protein_coding	57	ATC	1	0	0	1	0	0	0	0	0	0	ENST00000396735;ENST00000396737;ENST00000451287	ENSG00000213889	PPM1N	c19riboseqorf1278	c19riboseqorf1278	main_mane	IEKKKKKKKKQKNPTKCF*	ATCGAAAAAAAAAAAAAAAAAAAAAAAAAACAAAAAAACCCAACCAAATGTTTTTGA	MEKKKKKKKKQKNPTKCF*
c19riboseqorf1279	no			chr19:45507495-45507584	45507494	45507584	19	+	ENST00000245932	ENSG00000125753	VASP	uORF	protein_coding	90	CAC	1	0	0	0	0	1	0	0	0	0	ENST00000245932;ENST00000590603;ENST00000592139	ENSG00000125753	VASP	c19riboseqorf1279	c19riboseqorf1279	main_mane	HCSRHRQGVRAGERTLHPLSAAGTSHQTA*	CACTGTAGCCGCCACCGGCAAGGGGTGCGCGCTGGGGAGCGGACGCTGCATCCCCTTTCTGCTGCAGGAACCTCTCATCAGACCGCCTGA	MCSRHRQGVRAGERTLHPLSAAGTSHQTA*
c19riboseqorf128	no	c19riboseqorf128	uORF	chr19:46746069-46748085	46746068,46748026	46746090,46748085	19	+	ENST00000318584	ENSG00000181027	FKRP	uORF	protein_coding	81	ATG	3	0	0	1	0	0	1	1	0	0	ENST00000318584;ENST00000391909;ENST00000593995;ENST00000594467;ENST00000595570;ENST00000596460;ENST00000596974;ENST00000597313;ENST00000597339;ENST00000598271;ENST00000600227;ENST00000600646;ENST00000600681;ENST00000601299	ENSG00000181027	FKRP	c19riboseqorf128	c19riboseqorf128	main_mane	MAAAAAAGAQLSWAGTALLELPQPTT*	ATGGCGGCGGCGGCGGCAGCGGGAGCGCAGCTCAGCTGGGCTGGAACTGCCCTCCTGGAACTCCCCCAGCCTACAACCTAG	MAAAAAAGAQLSWAGTALLELPQPTT*
c19riboseqorf1280	yes			chr19:45507648-45507674	45507647	45507674	19	+	ENST00000245932	ENSG00000125753	VASP	uORF	protein_coding	27	ATG	4	1	0	0	0	1	1	0	1	0	ENST00000245932;ENST00000586014;ENST00000586619;ENST00000589627;ENST00000590603;ENST00000592139	ENSG00000125753	VASP	c19riboseqorf1280	c19riboseqorf1280	main_mane	MGRDPGGA*	ATGGGGCGGGACCCTGGGGGAGCCTGA	MGRDPGGA*
c19riboseqorf1281	no			chr19:45507661-45507705	45507660	45507705	19	+	ENST00000245932	ENSG00000125753	VASP	uORF	protein_coding	45	CTG	1	1	0	0	0	0	0	0	0	0	ENST00000245932;ENST00000586014;ENST00000586619;ENST00000589627;ENST00000590603;ENST00000592139	ENSG00000125753	VASP	c19riboseqorf1281	c19riboseqorf1281	main_mane	LGEPEPSPEPAPNP*	CTGGGGGAGCCTGAGCCGAGCCCGGAGCCAGCCCCGAACCCCTGA	MGEPEPSPEPAPNP*
c19riboseqorf1282	no			chr19:45524632-45524655	45524631	45524655	19	+	ENST00000245932	ENSG00000125753	VASP	intORF	protein_coding	24	ATT	1	0	0	1	0	0	0	0	0	0	ENST00000245932;ENST00000586014;ENST00000588273;ENST00000705986	ENSG00000125753	VASP	c19riboseqorf1282	c19riboseqorf1282	main_mane	ITRTYRG*	ATTACTCGGACCTACAGAGGGTGA	MTRTYRG*
c19riboseqorf1283	yes			chr19:45592080-45592106	45592079	45592106	19	-	ENST00000323040	ENSG00000177464	GPR4	uORF	protein_coding	27	ATC	1	0	0	0	0	0	0	0	1	0	ENST00000323040	ENSG00000177464	GPR4	c19riboseqorf1283	c19riboseqorf1283	main_mane	ILQTSLLS*	ATCCTCCAGACTTCCCTCCTGTCATAA	MLQTSLLS*
c19riboseqorf1284	no			chr19:45592267-45592362	45592266	45592362	19	-	ENST00000323040	ENSG00000177464	GPR4	uORF	protein_coding	96	CTG	1	1	0	0	0	0	0	0	0	0	ENST00000323040;ENST00000591614	ENSG00000177464	GPR4	c19riboseqorf1284	c19riboseqorf1284	main_mane	LCPISTLSHVFLVSSRTFPRHYYFNMATHTS*	CTGTGTCCTATCTCAACACTTTCTCATGTATTTCTTGTGTCTTCTAGAACATTCCCCCGCCATTATTACTTCAATATGGCTACACATACTTCCTAA	MCPISTLSHVFLVSSRTFPRHYYFNMATHTS*
c19riboseqorf1285	no			chr19:45592368-45592415	45592367	45592415	19	-	ENST00000323040	ENSG00000177464	GPR4	uORF	protein_coding	48	ATG	1	0	0	0	0	0	1	0	0	0	ENST00000323040;ENST00000591614	ENSG00000177464	GPR4	c19riboseqorf1285	c19riboseqorf1285	main_mane	MPALPPTLPELSNTP*	ATGCCAGCACTCCCACCCACATTGCCTGAACTTTCCAACACTCCCTAA	MPALPPTLPELSNTP*
c19riboseqorf1286	no			chr19:45638620-45638631	45638619	45638631	19	-	ENST00000536630	ENSG00000125746	EML2	intORF	protein_coding	12	ATG	1	1	0	0	0	0	0	0	0	0	ENST00000245925;ENST00000399594;ENST00000536630;ENST00000586770;ENST00000587152;ENST00000588000;ENST00000588308;ENST00000588610;ENST00000588889;ENST00000589876;ENST00000590018;ENST00000590043;ENST00000591721;ENST00000593255	ENSG00000125746	EML2	c19riboseqorf1286	c19riboseqorf1286	secondary	MAP*	ATGGCTCCGTGA	MAP*
c19riboseqorf1287	no			chr19:45641711-45641752	45641710	45641752	19	+	ENST00000591087	ENSG00000267757	EML2-AS1	lncRNA	non-coding	42	AGG	1	0	0	1	0	0	0	0	0	0	ENST00000587092;ENST00000591087;ENST00000623430	ENSG00000267757	EML2-AS1	c19riboseqorf376,c19riboseqorf1287	c19riboseqorf1287	main_canonical	RRGALVTSSGGHC*	AGGCGAGGCGCTCTGGTGACAAGTAGCGGCGGACACTGCTAA	MRGALVTSSGGHC*
c19riboseqorf1288	no			chr19:45642254-45645347	45642253,45645272	45642352,45645347	19	-	ENST00000587152	ENSG00000125746	EML2	intORF	protein_coding	174	GTG	1	1	0	0	0	0	0	0	0	0	ENST00000585386;ENST00000587152;ENST00000592901	ENSG00000125746	EML2	c19riboseqorf1288,c19riboseqorf377	c19riboseqorf1288	secondary	VGRWRSAARPSAACTTRPRCCDTATMTICRARAVWKWTTACRRWSSGCSYRKTSWRS*	GTGGGGCGATGGCGGAGCGCGGCCCGGCCTTCTGCGGCCTGTACGACACGTCCTCGCTGCTGCGATACTGCAACGATGACAATTTGTCGGGCACGAGCGGTATGGAAGTGGACGACCGCGTGTCGGCGCTGGAGCAGCGGCTGCAGTTACAGGAAGACGAGCTGGCGGTCCTAA	MGRWRSAARPSAACTTRPRCCDTATMTICRARAVWKWTTACRRWSSGCSYRKTSWRS*
c19riboseqorf1289	no			chr19:45689341-45691897	45689340,45691886	45689347,45691897	19	-	ENST00000391932	ENSG00000125743	SNRPD2	uORF	protein_coding	18	GTG	1	1	0	0	0	0	0	0	0	0	ENST00000391932	ENSG00000125743	SNRPD2	c19riboseqorf1289	c19riboseqorf1289	secondary	VTIMF*	GTGACCATCATGTTTTAG	MTIMF*
c19riboseqorf129	yes	c19riboseqorf129	dORF	chr19:47275410-47275580	47275409	47275580	19	+	ENST00000552360	ENSG00000257704	INAFM1	dORF	protein_coding	171	ATG	4	1	0	1	0	1	0	1	0	0	ENST00000552360	ENSG00000257704	INAFM1	c19riboseqorf1329,c19riboseqorf1330,c19riboseqorf129	c19riboseqorf1330,c19riboseqorf129	main_mane	MHRLWIGPAFFLMTSLSVSGAVIPRNGGPGGVSSGPCLLQLLCGQAGSSTIRKIPS*	ATGCACCGTCTCTGGATTGGTCCGGCCTTCTTCCTAATGACATCGCTCAGCGTCTCTGGAGCCGTCATCCCGCGGAATGGGGGCCCAGGGGGTGTCAGCTCGGGGCCTTGCCTCTTGCAGCTACTCTGTGGTCAGGCCGGGTCCTCCACCATCAGGAAGATCCCATCCTGA	MHRLWIGPAFFLMTSLSVSGAVIPRNGGPGGVSSGPCLLQLLCGQAGSSTIRKIPS*
c19riboseqorf1290	no			chr19:45768730-45768840	45768729	45768840	19	+	ENST00000592217	ENSG00000259605	ENSG00000259605	lncRNA	non-coding	111	AAG	1	0	0	1	0	0	0	0	0	0	ENST00000592217	ENSG00000259605	ENSG00000259605	c19riboseqorf1290	c19riboseqorf1290	secondary	KSARAGALPPPPLRSPPPPPPPPPQPPAPRSAPQAR*	AAGTCTGCAAGAGCTGGCGCGCTTCCTCCTCCTCCTCTTCGGTCGCCGCCGCCGCCGCCACCGCCTCCCCCCCAGCCGCCGGCCCCGCGCTCGGCTCCGCAGGCAAGGTAG	MSARAGALPPPPLRSPPPPPPPPPQPPAPRSAPQAR*
c19riboseqorf1291	yes			chr19:45769129-45769149	45769128	45769149	19	-	ENST00000317578	ENSG00000177045	SIX5	uORF	protein_coding	21	ATG	2	1	0	0	0	0	0	0	1	0	ENST00000317578	ENSG00000177045	SIX5	c19riboseqorf1291	c19riboseqorf1291	main_mane	MGKLRP*	ATGGGGAAACTGAGGCCCTGA	MGKLRP*
c19riboseqorf1292	no			chr19:45782331-45782378	45782330	45782378	19	-	ENST00000447742	ENSG00000104936	DMPK	uoORF	protein_coding	48	AGG	1	0	0	1	0	0	0	0	0	0	ENST00000291270;ENST00000343373;ENST00000354227;ENST00000447742;ENST00000458663;ENST00000588522;ENST00000598191;ENST00000683086	ENSG00000104936	DMPK	c19riboseqorf1292	c19riboseqorf1292	secondary	RGHGAACPTCQPRCG*	AGGGGCCATGGTGCTGCCTGTCCAACATGTCAGCCGAGGTGCGGCTGA	MGHGAACPTCQPRCG*
c19riboseqorf1293	yes			chr19:45782408-45782455	45782407	45782455	19	-	ENST00000447742	ENSG00000104936	DMPK	uORF	protein_coding	48	ATG	4	0	0	0	1	0	1	0	1	1	ENST00000291270;ENST00000343373;ENST00000354227;ENST00000447742;ENST00000588522;ENST00000598191;ENST00000683086	ENSG00000104936	DMPK	c19riboseqorf1293	c19riboseqorf1293	secondary	MQPGLQGLDRGCQAL*	ATGCAGCCAGGGCTCCAGGGCCTGGACAGGGGCTGCCAGGCCCTGTGA	MQPGLQGLDRGCQAL*
c19riboseqorf1294	no			chr19:45784643-45784681	45784642	45784681	19	-	ENST00000596586	ENSG00000268434	ENSG00000268434	intORF	protein_coding	39	AAG	1	0	0	1	0	0	0	0	0	0	ENST00000270223;ENST00000537879;ENST00000596586	ENSG00000268434;ENSG00000185800	DMWD;ENSG00000268434	c19riboseqorf1294	c19riboseqorf1294	main_canonical	KEVGPGHPASQW*	AAGGAAGTTGGCCCAGGTCACCCAGCAAGTCAGTGGTAG	MEVGPGHPASQW*
c19riboseqorf1295	no			chr19:45787182-45790906	45787181,45790904	45787218,45790906	19	-	ENST00000601370	ENSG00000185800	DMWD	PT	protein_coding	39	AGG	1	0	0	1	0	0	0	0	0	0	ENST00000601370	ENSG00000185800	DMWD	c19riboseqorf1295	c19riboseqorf1295	secondary	RPRTTTVPWPGG*	AGGCCACGGACCACTACTGTTCCATGGCCCGGAGGTTGA	MPRTTTVPWPGG*
c19riboseqorf1296	yes			chr19:45863091-45863135	45863090	45863135	19	-	ENST00000245934	ENSG00000125755	SYMPK	uORF	protein_coding	45	ATG	1	0	0	0	0	0	0	0	1	0	ENST00000245934;ENST00000593504;ENST00000593959;ENST00000594293;ENST00000598059	ENSG00000125755	SYMPK	c19riboseqorf1296	c19riboseqorf1296	main_mane	MAAAAAAECRKRHC*	ATGGCGGCGGCGGCGGCGGCGGAGTGTAGGAAGAGGCACTGCTGA	MAAAAAAECRKRHC*
c19riboseqorf1297	no			chr19:45885663-45885842	45885662	45885842	19	-	ENST00000302165	ENSG00000170604	IRF2BP1	uoORF	protein_coding	180	TTG	1	0	0	0	0	0	1	0	0	0	ENST00000302165	ENSG00000170604	IRF2BP1	c19riboseqorf1298,c19riboseqorf1297	c19riboseqorf1297	main_mane	LAARIARRRPVERGSWAARGLGPWRLCRRPAASGATCATCPRCRGPWCGTSARPCVAAA*	TTGGCGGCGCGGATCGCACGTCGGCGGCCGGTGGAACGCGGGAGCTGGGCGGCGCGCGGACTGGGGCCATGGCGTCTGTGCAGGCGTCCCGCCGCCAGTGGTGCTACCTGTGCGACCTGCCCAAGATGCCGTGGGCCATGGTGTGGGACTTCAGCGAGGCCGTGTGTCGCGGCTGCGTGA	MAARIARRRPVERGSWAARGLGPWRLCRRPAASGATCATCPRCRGPWCGTSARPCVAAA*
c19riboseqorf1298	no			chr19:45885663-45885914	45885662	45885914	19	-	ENST00000302165	ENSG00000170604	IRF2BP1	uoORF	protein_coding	252	CTG	1	0	0	0	0	0	1	0	0	0	ENST00000302165	ENSG00000170604	IRF2BP1	c19riboseqorf1298,c19riboseqorf1297	c19riboseqorf1298	main_mane	LDPAGRPSRRPDRGSRCPRDADRTLAARIARRRPVERGSWAARGLGPWRLCRRPAASGATCATCPRCRGPWCGTSARPCVAAA*	CTGGATCCGGCGGGGAGGCCGAGCCGGAGGCCGGACCGTGGCTCGCGCTGTCCCCGGGACGCGGATCGAACGTTGGCGGCGCGGATCGCACGTCGGCGGCCGGTGGAACGCGGGAGCTGGGCGGCGCGCGGACTGGGGCCATGGCGTCTGTGCAGGCGTCCCGCCGCCAGTGGTGCTACCTGTGCGACCTGCCCAAGATGCCGTGGGCCATGGTGTGGGACTTCAGCGAGGCCGTGTGTCGCGGCTGCGTGA	MDPAGRPSRRPDRGSRCPRDADRTLAARIARRRPVERGSWAARGLGPWRLCRRPAASGATCATCPRCRGPWCGTSARPCVAAA*
c19riboseqorf1299	yes			chr19:46148848-46148871	46148847	46148871	19	+	ENST00000434646	ENSG00000204866	IGFL2	uORF	protein_coding	24	TTG	1	0	0	0	0	0	0	0	1	0	ENST00000434646	ENSG00000204866	IGFL2	c19riboseqorf1299	c19riboseqorf1299	secondary	LTLRSGD*	TTGACACTCAGGAGTGGAGACTAG	MTLRSGD*
c19riboseqorf13	yes	c19riboseqorf13	uORF	chr19:4791748-4791798	4791747	4791798	19	+	ENST00000269856	ENSG00000141965	FEM1A	uORF	protein_coding	51	ATG	5	1	0	0	1	0	1	1	1	0	ENST00000269856	ENSG00000141965	FEM1A	c19riboseqorf13	c19riboseqorf13	main_mane	MAARGTVKVASRPSGL*	ATGGCGGCGAGGGGGACGGTGAAGGTTGCCTCCCGCCCGTCCGGGCTCTGA	MAARGTVKVASRPSGL*
c19riboseqorf130	no	c19riboseqorf130	uORF	chr19:47352815-47352889	47352814	47352889	19	+	ENST00000328771	ENSG00000134815	DHX34	uORF	protein_coding	75	ATG	4	1	0	0	0	1	1	1	0	0	ENST00000328771	ENSG00000134815	DHX34	c19riboseqorf130	c19riboseqorf130	main_mane	MRYPLCHQLKQASGHFIICGGPVP*	ATGAGGTACCCTTTGTGTCACCAGCTCAAGCAGGCCTCTGGCCACTTTATCATCTGTGGTGGTCCTGTGCCGTGA	MRYPLCHQLKQASGHFIICGGPVP*
c19riboseqorf1300	no			chr19:46413129-46413230	46413128	46413230	19	-	ENST00000307522	ENSG00000169515	CCDC8	uORF	protein_coding	102	TTC	1	0	0	0	0	1	0	0	0	0	ENST00000307522	ENSG00000169515	CCDC8	c19riboseqorf1300	c19riboseqorf1300	main_mane	FPQVLGGGAGLGQDCTCCRRRDWRRLARPWLGR*	TTCCCCCAAGTCCTTGGTGGGGGAGCCGGACTTGGTCAAGACTGTACTTGTTGCAGGCGAAGAGATTGGAGGCGTTTGGCTCGTCCCTGGCTAGGGAGGTGA	MPQVLGGGAGLGQDCTCCRRRDWRRLARPWLGR*
c19riboseqorf1301	no			chr19:46413137-46413241	46413136	46413241	19	-	ENST00000307522	ENSG00000169515	CCDC8	uORF	protein_coding	105	CTG	1	0	0	0	0	0	1	0	0	0	ENST00000307522	ENSG00000169515	CCDC8	c19riboseqorf1302,c19riboseqorf1301,c19riboseqorf1303	c19riboseqorf1301	main_mane	LEIDSPKSLVGEPDLVKTVLVAGEEIGGVWLVPG*	CTGGAAATTGATTCCCCCAAGTCCTTGGTGGGGGAGCCGGACTTGGTCAAGACTGTACTTGTTGCAGGCGAAGAGATTGGAGGCGTTTGGCTCGTCCCTGGCTAG	MEIDSPKSLVGEPDLVKTVLVAGEEIGGVWLVPG*
c19riboseqorf1302	no			chr19:46413137-46413271	46413136	46413271	19	-	ENST00000307522	ENSG00000169515	CCDC8	uORF	protein_coding	135	CTG	1	0	0	0	0	0	1	0	0	0	ENST00000307522	ENSG00000169515	CCDC8	c19riboseqorf1302,c19riboseqorf1301,c19riboseqorf1303	c19riboseqorf1303,c19riboseqorf1302	main_mane	LTSPPAHVGILEIDSPKSLVGEPDLVKTVLVAGEEIGGVWLVPG*	CTGACCTCGCCCCCGGCTCACGTAGGCATCCTGGAAATTGATTCCCCCAAGTCCTTGGTGGGGGAGCCGGACTTGGTCAAGACTGTACTTGTTGCAGGCGAAGAGATTGGAGGCGTTTGGCTCGTCCCTGGCTAG	MTSPPAHVGILEIDSPKSLVGEPDLVKTVLVAGEEIGGVWLVPG*
c19riboseqorf1303	no			chr19:46413137-46413280	46413136	46413280	19	-	ENST00000307522	ENSG00000169515	CCDC8	uORF	protein_coding	144	GCC	1	0	0	0	0	1	0	0	0	0	ENST00000307522	ENSG00000169515	CCDC8	c19riboseqorf1302,c19riboseqorf1301,c19riboseqorf1303	c19riboseqorf1303,c19riboseqorf1302	main_mane	ALGLTSPPAHVGILEIDSPKSLVGEPDLVKTVLVAGEEIGGVWLVPG*	GCCTTGGGACTGACCTCGCCCCCGGCTCACGTAGGCATCCTGGAAATTGATTCCCCCAAGTCCTTGGTGGGGGAGCCGGACTTGGTCAAGACTGTACTTGTTGCAGGCGAAGAGATTGGAGGCGTTTGGCTCGTCCCTGGCTAG	MLGLTSPPAHVGILEIDSPKSLVGEPDLVKTVLVAGEEIGGVWLVPG*
c19riboseqorf1304	no			chr19:46413268-46413429	46413267	46413429	19	-	ENST00000307522	ENSG00000169515	CCDC8	uORF	protein_coding	162	ATA	1	0	0	0	0	1	0	0	0	0	ENST00000307522	ENSG00000169515	CCDC8	c19riboseqorf1304	c19riboseqorf1304	main_mane	IASTGPSLSAKSCPKFQPRPWGLGQEESLAARAPQLGAGTPRFQLGVGLEPWD*	ATAGCTTCGACTGGACCGTCTTTGTCTGCGAAGTCCTGTCCCAAGTTCCAGCCGCGTCCCTGGGGCCTGGGGCAGGAAGAGTCGCTGGCAGCCCGCGCGCCCCAACTTGGAGCTGGGACACCACGTTTCCAGCTTGGAGTGGGCCTTGAGCCTTGGGACTGA	MASTGPSLSAKSCPKFQPRPWGLGQEESLAARAPQLGAGTPRFQLGVGLEPWD*
c19riboseqorf1305	no			chr19:46413281-46413514	46413280	46413514	19	-	ENST00000307522	ENSG00000169515	CCDC8	uORF	protein_coding	234	CTG	1	0	0	0	0	0	1	0	0	0	ENST00000307522	ENSG00000169515	CCDC8	c19riboseqorf1306,c19riboseqorf1305	c19riboseqorf1306,c19riboseqorf1305	main_mane	LELGGGLPGGGGPYWRPGLGPPSASAILNSFDWTVFVCEVLSQVPAASLGPGAGRVAGSPRAPTWSWDTTFPAWSGP*	CTGGAGCTGGGTGGCGGCCTGCCTGGGGGCGGGGGACCCTACTGGAGGCCCGGGCTGGGGCCTCCCAGCGCCTCGGCCATATTGAATAGCTTCGACTGGACCGTCTTTGTCTGCGAAGTCCTGTCCCAAGTTCCAGCCGCGTCCCTGGGGCCTGGGGCAGGAAGAGTCGCTGGCAGCCCGCGCGCCCCAACTTGGAGCTGGGACACCACGTTTCCAGCTTGGAGTGGGCCTTGA	MELGGGLPGGGGPYWRPGLGPPSASAILNSFDWTVFVCEVLSQVPAASLGPGAGRVAGSPRAPTWSWDTTFPAWSGP*
c19riboseqorf1306	no			chr19:46413281-46413535	46413280	46413535	19	-	ENST00000307522	ENSG00000169515	CCDC8	uORF	protein_coding	255	CTG	1	0	0	0	0	0	1	0	0	0	ENST00000307522	ENSG00000169515	CCDC8	c19riboseqorf1306,c19riboseqorf1305	c19riboseqorf1306,c19riboseqorf1305	main_mane	LRRVKVSLELGGGLPGGGGPYWRPGLGPPSASAILNSFDWTVFVCEVLSQVPAASLGPGAGRVAGSPRAPTWSWDTTFPAWSGP*	CTGCGGCGCGTCAAGGTCAGCCTGGAGCTGGGTGGCGGCCTGCCTGGGGGCGGGGGACCCTACTGGAGGCCCGGGCTGGGGCCTCCCAGCGCCTCGGCCATATTGAATAGCTTCGACTGGACCGTCTTTGTCTGCGAAGTCCTGTCCCAAGTTCCAGCCGCGTCCCTGGGGCCTGGGGCAGGAAGAGTCGCTGGCAGCCCGCGCGCCCCAACTTGGAGCTGGGACACCACGTTTCCAGCTTGGAGTGGGCCTTGA	MRRVKVSLELGGGLPGGGGPYWRPGLGPPSASAILNSFDWTVFVCEVLSQVPAASLGPGAGRVAGSPRAPTWSWDTTFPAWSGP*
c19riboseqorf1307	no			chr19:46601335-46601403	46601334	46601403	19	+	ENST00000291295	ENSG00000160014	CALM3	uORF	protein_coding	69	GTG	2	1	0	0	0	1	0	0	0	0	ENST00000291295;ENST00000477244;ENST00000597743;ENST00000598871	ENSG00000160014	CALM3	c19riboseqorf1307,c19riboseqorf1308	c19riboseqorf1307	main_mane	VWRRGRAAELELLQLLPPPEEP*	GTGTGGAGGCGCGGACGCGCGGCGGAGCTGGAACTGCTGCAGCTGCTGCCGCCGCCGGAGGAACCTTGA	MWRRGRAAELELLQLLPPPEEP*
c19riboseqorf1308	yes			chr19:46601380-46601403	46601379	46601403	19	+	ENST00000291295	ENSG00000160014	CALM3	uORF	protein_coding	24	CTG	1	0	0	0	0	0	0	0	1	0	ENST00000291295;ENST00000477244;ENST00000594523;ENST00000595072;ENST00000597743;ENST00000597868;ENST00000598871;ENST00000602169	ENSG00000160014	CALM3	c19riboseqorf1307,c19riboseqorf1308	c19riboseqorf1308	main_mane	LPPPEEP*	CTGCCGCCGCCGGAGGAACCTTGA	MPPPEEP*
c19riboseqorf1309	no			chr19:46601400-46605839	46601399,46605826	46601437,46605839	19	+	ENST00000291295	ENSG00000160014	CALM3	uoORF	protein_coding	51	TTG	1	0	0	0	0	0	1	0	0	0	ENST00000291295;ENST00000477244;ENST00000594523;ENST00000595072;ENST00000597743;ENST00000597868;ENST00000602169	ENSG00000160014	CALM3	c19riboseqorf1309	c19riboseqorf1309	main_mane	LIPVLRTPRASPWLTS*	TTGATCCCCGTGCTCCGGACACCCCGGGCCTCGCCATGGCTGACCAGCTGA	MIPVLRTPRASPWLTS*
c19riboseqorf131	no	c19riboseqorf131	uORF	chr19:48165574-48170328	48165573,48170240	48165623,48170328	19	-	ENST00000263274	ENSG00000105486	LIG1	uORF	protein_coding	138	ATG	3	0	1	0	0	1	0	1	0	0	ENST00000263274;ENST00000427526;ENST00000596549;ENST00000596672;ENST00000599165;ENST00000600055;ENST00000699866;ENST00000699870;ENST00000699871;ENST00000699872;ENST00000699873;ENST00000699874;ENST00000699875;ENST00000699877;ENST00000699878;ENST00000699879;ENST00000699880	ENSG00000105486	LIG1	c19riboseqorf1346,c19riboseqorf1345,c19riboseqorf131	c19riboseqorf131	main_mane	MPWRELGTAEARLADLSVLPGQRRAGPTQGAADRRRKVLDRKGEF*	ATGCCGTGGCGCGAACTTGGGACTGCAGAGGCGCGCCTGGCGGATCTGAGTGTGTTGCCCGGGCAGCGGCGCGCGGGACCAACGCAAGGAGCAGCTGACAGACGAAGAAAAGTGCTGGACAGGAAGGGAGAATTCTGA	MPWRELGTAEARLADLSVLPGQRRAGPTQGAADRRRKVLDRKGEF*
c19riboseqorf1310	no			chr19:46716444-46716950	46716443,46716814	46716535,46716950	19	-	ENST00000433867	ENSG00000105287	PRKD2	uORF	protein_coding	228	GTG	1	0	0	0	0	0	1	0	0	0	ENST00000433867;ENST00000593363	ENSG00000105287	PRKD2	c19riboseqorf1314,c19riboseqorf1313,c19riboseqorf1310,c19riboseqorf1312,c19riboseqorf1311	c19riboseqorf1310	secondary	VRFPSTHSGPRDPSAHPLAGRVPANPFISGIHSVPDSETPALHPQGPRHPQVPSACQIFSRIPALPPPAHEIPRI*	GTGAGATTCCCTTCTACCCACTCCGGCCCTCGGGACCCCTCTGCCCATCCCCTGGCCGGTCGGGTCCCTGCGAACCCCTTTATCTCTGGAATCCACTCGGTCCCCGACTCAGAGACTCCTGCCCTCCACCCCCAAGGACCCCGCCATCCTCAGGTCCCCTCCGCCTGCCAGATCTTTTCTCGGATCCCCGCTCTCCCACCACCTGCTCACGAGATCCCGCGGATCTAG	MRFPSTHSGPRDPSAHPLAGRVPANPFISGIHSVPDSETPALHPQGPRHPQVPSACQIFSRIPALPPPAHEIPRI*
c19riboseqorf1311	no			chr19:46716444-46717031	46716443,46716814	46716535,46717031	19	-	ENST00000433867	ENSG00000105287	PRKD2	uORF	protein_coding	309	CTG	1	1	0	0	0	0	0	0	0	0	ENST00000433867;ENST00000593363	ENSG00000105287	PRKD2	c19riboseqorf1314,c19riboseqorf1313,c19riboseqorf1310,c19riboseqorf1312,c19riboseqorf1311	c19riboseqorf1311	secondary	LPPTQPRSGNAPFLTAPDRTFLQLLRLVRFPSTHSGPRDPSAHPLAGRVPANPFISGIHSVPDSETPALHPQGPRHPQVPSACQIFSRIPALPPPAHEIPRI*	CTGCCCCCCACCCAACCCCGCTCCGGCAACGCCCCCTTCCTCACGGCTCCCGACCGAACTTTTCTCCAACTTCTGCGACTCGTGAGATTCCCTTCTACCCACTCCGGCCCTCGGGACCCCTCTGCCCATCCCCTGGCCGGTCGGGTCCCTGCGAACCCCTTTATCTCTGGAATCCACTCGGTCCCCGACTCAGAGACTCCTGCCCTCCACCCCCAAGGACCCCGCCATCCTCAGGTCCCCTCCGCCTGCCAGATCTTTTCTCGGATCCCCGCTCTCCCACCACCTGCTCACGAGATCCCGCGGATCTAG	MPPTQPRSGNAPFLTAPDRTFLQLLRLVRFPSTHSGPRDPSAHPLAGRVPANPFISGIHSVPDSETPALHPQGPRHPQVPSACQIFSRIPALPPPAHEIPRI*
c19riboseqorf1312	no			chr19:46716444-46717044	46716443,46716950	46716535,46717044	19	-	ENST00000595515	ENSG00000105287	PRKD2	uORF	protein_coding	186	CTG	1	0	0	0	0	0	1	0	0	0	ENST00000595515	ENSG00000105287	PRKD2	c19riboseqorf1314,c19riboseqorf1313,c19riboseqorf1310,c19riboseqorf1312,c19riboseqorf1311	c19riboseqorf1312	secondary	LATLPAPHPTPLRQRPLPHGSRPNFSPTSATRPRHPQVPSACQIFSRIPALPPPAHEIPRI*	CTGGCGACCCTCCCTGCCCCCCACCCAACCCCGCTCCGGCAACGCCCCCTTCCTCACGGCTCCCGACCGAACTTTTCTCCAACTTCTGCGACTCGACCCCGCCATCCTCAGGTCCCCTCCGCCTGCCAGATCTTTTCTCGGATCCCCGCTCTCCCACCACCTGCTCACGAGATCCCGCGGATCTAG	MATLPAPHPTPLRQRPLPHGSRPNFSPTSATRPRHPQVPSACQIFSRIPALPPPAHEIPRI*
c19riboseqorf1313	no			chr19:46716444-46716584	46716443	46716584	19	-	ENST00000291281	ENSG00000105287	PRKD2	uORF	protein_coding	141	CTG	1	0	0	0	0	0	1	0	0	0	ENST00000291281	ENSG00000105287	PRKD2	c19riboseqorf1314,c19riboseqorf1313,c19riboseqorf1310,c19riboseqorf1312,c19riboseqorf1311	c19riboseqorf1314,c19riboseqorf1313	main_mane	LDSGPLTHYSAFLSFPGPRHPQVPSACQIFSRIPALPPPAHEIPRI*	CTGGATTCCGGGCCTCTGACCCACTATAGTGCCTTTCTCTCCTTCCCAGGACCCCGCCATCCTCAGGTCCCCTCCGCCTGCCAGATCTTTTCTCGGATCCCCGCTCTCCCACCACCTGCTCACGAGATCCCGCGGATCTAG	MDSGPLTHYSAFLSFPGPRHPQVPSACQIFSRIPALPPPAHEIPRI*
c19riboseqorf1314	no			chr19:46716444-46716593	46716443	46716593	19	-	ENST00000291281	ENSG00000105287	PRKD2	uORF	protein_coding	150	CTG	1	1	0	0	0	0	0	0	0	0	ENST00000291281	ENSG00000105287	PRKD2	c19riboseqorf1314,c19riboseqorf1313,c19riboseqorf1310,c19riboseqorf1312,c19riboseqorf1311	c19riboseqorf1314,c19riboseqorf1313	main_mane	LGALDSGPLTHYSAFLSFPGPRHPQVPSACQIFSRIPALPPPAHEIPRI*	CTGGGAGCCCTGGATTCCGGGCCTCTGACCCACTATAGTGCCTTTCTCTCCTTCCCAGGACCCCGCCATCCTCAGGTCCCCTCCGCCTGCCAGATCTTTTCTCGGATCCCCGCTCTCCCACCACCTGCTCACGAGATCCCGCGGATCTAG	MGALDSGPLTHYSAFLSFPGPRHPQVPSACQIFSRIPALPPPAHEIPRI*
c19riboseqorf1315	no			chr19:46755413-46755433	46755412	46755433	19	+	ENST00000318584	ENSG00000181027	FKRP	uORF	protein_coding	21	ATG	1	0	0	0	0	0	1	0	0	0	ENST00000318584;ENST00000391909;ENST00000593800;ENST00000593875;ENST00000593877;ENST00000593902;ENST00000595570;ENST00000595868;ENST00000596460;ENST00000597313;ENST00000598271;ENST00000600005;ENST00000600227;ENST00000600629;ENST00000600834;ENST00000600977;ENST00000601299;ENST00000602181;ENST00000602250	ENSG00000181027	FKRP	c19riboseqorf1315	c19riboseqorf1315	main_mane	MPRRPS*	ATGCCCCGGAGGCCCAGCTAG	MPRRPS*
c19riboseqorf1316	yes			chr19:46784638-46784697	46784637	46784697	19	-	ENST00000434726	ENSG00000105281	SLC1A5	uORF	protein_coding	60	ATG	1	0	0	0	0	0	0	0	1	0	ENST00000434726;ENST00000594991	ENSG00000105281	SLC1A5	c19riboseqorf1316	c19riboseqorf1316	secondary	MSRGCICVQAGPQSFHSLP*	ATGAGTAGGGGCTGTATTTGCGTGCAGGCGGGCCCCCAAAGCTTCCACTCGCTGCCTTAA	MSRGCICVQAGPQSFHSLP*
c19riboseqorf1317	yes			chr19:46784786-46784800	46784785	46784800	19	-	ENST00000434726	ENSG00000105281	SLC1A5	uORF	protein_coding	15	ATG	1	0	0	0	0	0	0	0	1	0	ENST00000434726;ENST00000594991;ENST00000598022	ENSG00000105281	SLC1A5	c19riboseqorf1317	c19riboseqorf1317	secondary	MPQG*	ATGCCTCAGGGCTAG	MPQG*
c19riboseqorf1318	no			chr19:46787987-46788067	46787986	46788067	19	-	ENST00000542575	ENSG00000105281	SLC1A5	uORF	protein_coding	81	GTG	1	1	0	0	0	0	0	0	0	0	ENST00000542575	ENSG00000105281	SLC1A5	c19riboseqorf1319,c19riboseqorf1318	c19riboseqorf1318	main_mane	VLLLNSVLGTSGPGKEPKRSQPASRR*	GTGCTGTTACTCAACTCAGTCCTAGGAACGTCGGGTCCTGGGAAGGAGCCCAAGCGCTCCCAGCCAGCTTCCAGGCGCTAA	MLLLNSVLGTSGPGKEPKRSQPASRR*
c19riboseqorf1319	no			chr19:46787987-46788094	46787986	46788094	19	-	ENST00000542575	ENSG00000105281	SLC1A5	uORF	protein_coding	108	GGA	1	0	0	0	0	1	0	0	0	0	ENST00000542575	ENSG00000105281	SLC1A5	c19riboseqorf1319,c19riboseqorf1318	c19riboseqorf1319	main_mane	GALQSSSLQVLLLNSVLGTSGPGKEPKRSQPASRR*	GGAGCCCTCCAAAGTTCCAGTCTCCAGGTGCTGTTACTCAACTCAGTCCTAGGAACGTCGGGTCCTGGGAAGGAGCCCAAGCGCTCCCAGCCAGCTTCCAGGCGCTAA	MALQSSSLQVLLLNSVLGTSGPGKEPKRSQPASRR*
c19riboseqorf132	yes	c19riboseqorf132	uORF	chr19:48619444-48620427	48619443,48620401	48619543,48620427	19	+	ENST00000340932	ENSG00000063176	SPHK2	uORF	protein_coding	126	ATG	4	1	1	0	0	0	0	1	1	0	ENST00000340932	ENSG00000063176	SPHK2	c19riboseqorf132,c19riboseqorf1364	c19riboseqorf132	secondary	MRVASTMRRAVTLWPDADGLSVAPGGPGGPSVGELKVRPGQ*	ATGCGTGTAGCTAGCACGATGCGTCGCGCGGTGACGCTCTGGCCCGACGCCGACGGCCTCTCAGTGGCTCCCGGAGGACCCGGCGGGCCCAGTGTTGGAGAGCTGAAGGTCAGGCCAGGACAGTGA	MRVASTMRRAVTLWPDADGLSVAPGGPGGPSVGELKVRPGQ*
c19riboseqorf1320	no			chr19:46788109-46788162	46788108	46788162	19	-	ENST00000542575	ENSG00000105281	SLC1A5	uORF	protein_coding	54	CTG	2	1	0	0	0	0	1	0	0	0	ENST00000542575	ENSG00000105281	SLC1A5	c19riboseqorf1320	c19riboseqorf1320	main_mane	LGNLNTPASKSQGTSVL*	CTGGGGAATTTAAACACTCCAGCTTCCAAGAGCCAAGGAACTTCAGTGCTGTGA	MGNLNTPASKSQGTSVL*
c19riboseqorf1321	no			chr19:46788246-46788320	46788245	46788320	19	-	ENST00000542575	ENSG00000105281	SLC1A5	uORF	protein_coding	75	CTG	1	1	0	0	0	0	0	0	0	0	ENST00000542575	ENSG00000105281	SLC1A5	c19riboseqorf1322,c19riboseqorf1321	c19riboseqorf1321	main_mane	LGALNLLEPRAPRPTQRNSRIPSS*	CTGGGGGCACTCAACCTCCTGGAGCCAAGGGCCCCACGTCCCACCCAGAGAAACTCTCGTATTCCCAGCTCCTAG	MGALNLLEPRAPRPTQRNSRIPSS*
c19riboseqorf1322	no			chr19:46788246-46788341	46788245	46788341	19	-	ENST00000542575	ENSG00000105281	SLC1A5	uORF	protein_coding	96	CCT	1	0	0	0	0	1	0	0	0	0	ENST00000542575	ENSG00000105281	SLC1A5	c19riboseqorf1322,c19riboseqorf1321	c19riboseqorf1322	main_mane	PPADLRHLGALNLLEPRAPRPTQRNSRIPSS*	CCTCCTGCAGACCTCCGCCATCTGGGGGCACTCAACCTCCTGGAGCCAAGGGCCCCACGTCCCACCCAGAGAAACTCTCGTATTCCCAGCTCCTAG	MPADLRHLGALNLLEPRAPRPTQRNSRIPSS*
c19riboseqorf1323	no			chr19:46788342-46788434	46788341	46788434	19	-	ENST00000542575	ENSG00000105281	SLC1A5	uORF	protein_coding	93	CTG	1	1	0	0	0	0	0	0	0	0	ENST00000542575	ENSG00000105281	SLC1A5	c19riboseqorf1324,c19riboseqorf1323	c19riboseqorf1323	main_mane	LASQPSVSKTQAARVPASRIQASGICATRT*	CTGGCATCCCAGCCCTCAGTGTCCAAGACCCAGGCAGCCCGGGTCCCCGCCTCCCGGATCCAGGCGTCCGGGATCTGCGCCACCAGAACCTAG	MASQPSVSKTQAARVPASRIQASGICATRT*
c19riboseqorf1324	no			chr19:46788342-46788482	46788341	46788482	19	-	ENST00000542575	ENSG00000105281	SLC1A5	uORF	protein_coding	141	GAG	1	0	0	0	0	1	0	0	0	0	ENST00000542575	ENSG00000105281	SLC1A5	c19riboseqorf1324,c19riboseqorf1323	c19riboseqorf1324	main_mane	EPGSPVSGGPLPGPQILASQPSVSKTQAARVPASRIQASGICATRT*	GAGCCTGGGTCCCCTGTTTCCGGAGGTCCGCTTCCCGGCCCCCAGATTCTGGCATCCCAGCCCTCAGTGTCCAAGACCCAGGCAGCCCGGGTCCCCGCCTCCCGGATCCAGGCGTCCGGGATCTGCGCCACCAGAACCTAG	MPGSPVSGGPLPGPQILASQPSVSKTQAARVPASRIQASGICATRT*
c19riboseqorf1325	yes			chr19:46850188-46850304	46850187	46850304	19	-	ENST00000601498	ENSG00000042753	AP2S1	uORF	protein_coding	117	AAG	1	0	0	0	0	0	0	0	1	0	ENST00000601498	ENSG00000042753	AP2S1	c19riboseqorf1325,c19riboseqorf383	c19riboseqorf1325	secondary	KDLIAGGEGMLRQGQETACERGMISRRDLAQETKRRQL*	AAGGATCTGATTGCAGGTGGAGAGGGGATGTTGAGACAGGGGCAGGAGACTGCCTGTGAGAGAGGGATGATCTCAAGAAGAGACCTGGCACAGGAAACCAAAAGGAGGCAACTGTAG	MDLIAGGEGMLRQGQETACERGMISRRDLAQETKRRQL*
c19riboseqorf1326	yes			chr19:47019959-47021032	47019958,47021005	47019997,47021032	19	+	ENST00000602212	ENSG00000130751	NPAS1	uORF	protein_coding	66	CTG	1	0	0	0	0	0	0	0	1	0	ENST00000602212	ENSG00000130751	NPAS1	c19riboseqorf385,c19riboseqorf1326	c19riboseqorf1326	main_mane	LLCGQVIGLAVLRETRGSEPA*	CTGCTCTGCGGCCAAGTAATCGGACTGGCGGTCCTGCGGGAGACTCGGGGCTCGGAGCCCGCCTGA	MLCGQVIGLAVLRETRGSEPA*
c19riboseqorf1327	no			chr19:47230983-47231054	47230982	47231054	19	-	ENST00000439096	ENSG00000105327	BBC3	uORF	protein_coding	72	AGC	1	0	0	0	0	1	0	0	0	0	ENST00000439096	ENSG00000105327	BBC3	c19riboseqorf1327	c19riboseqorf1327	main_mane	SGSSSDSHSSSRRGERRSAGAPS*	AGCGGCAGCAGCAGCGACAGCCACAGCAGCAGCCGCCGCGGAGAGCGGCGCTCGGCGGGCGCGCCCTCCTGA	MGSSSDSHSSSRRGERRSAGAPS*
c19riboseqorf1328	yes			chr19:47244072-47244089	47244071	47244089	19	-	ENST00000701637	ENSG00000289915	ENSG00000289915	lncRNA	non-coding	18	ATG	1	0	0	0	0	0	0	0	1	0	ENST00000701637	ENSG00000289915	ENSG00000289915	c19riboseqorf1328	c19riboseqorf1328	main_canonical	MKSEF*	ATGAAAAGTGAATTCTGA	MKSEF*
c19riboseqorf1329	no			chr19:47275278-47275580	47275277	47275580	19	+	ENST00000552360	ENSG00000257704	INAFM1	doORF	protein_coding	303	CTG	1	0	0	0	0	0	1	0	0	0	ENST00000552360	ENSG00000257704	INAFM1	c19riboseqorf1329,c19riboseqorf1330,c19riboseqorf129	c19riboseqorf1329	main_mane	LTAVRAARHPERRQRPRRGEDPGNSPFHPNPDRQPSRALCSTPRMHRLWIGPAFFLMTSLSVSGAVIPRNGGPGGVSSGPCLLQLLCGQAGSSTIRKIPS*	CTGACCGCCGTCCGAGCCGCCAGACACCCAGAGAGACGCCAGAGGCCGCGGAGGGGCGAAGACCCGGGTAACTCTCCCTTCCACCCCAACCCGGATCGCCAGCCCTCGAGAGCTCTGTGCTCCACGCCGAGGATGCACCGTCTCTGGATTGGTCCGGCCTTCTTCCTAATGACATCGCTCAGCGTCTCTGGAGCCGTCATCCCGCGGAATGGGGGCCCAGGGGGTGTCAGCTCGGGGCCTTGCCTCTTGCAGCTACTCTGTGGTCAGGCCGGGTCCTCCACCATCAGGAAGATCCCATCCTGA	MTAVRAARHPERRQRPRRGEDPGNSPFHPNPDRQPSRALCSTPRMHRLWIGPAFFLMTSLSVSGAVIPRNGGPGGVSSGPCLLQLLCGQAGSSTIRKIPS*
c19riboseqorf133	no	c19riboseqorf133	uORF	chr19:48637147-48637215	48637146	48637215	19	-	ENST00000222122	ENSG00000105516	DBP	uORF	protein_coding	69	ATG	3	0	0	0	1	1	1	0	0	0	ENST00000222122;ENST00000594723;ENST00000601104	ENSG00000105516	DBP	c19riboseqorf133	c19riboseqorf133	main_mane	MISRDPLELHVSAPRTSNPRRS*	ATGATCTCCCGGGACCCTCTTGAGTTGCACGTTTCTGCACCGAGGACCTCAAATCCCCGTCGCTCCTAG	MISRDPLELHVSAPRTSNPRRS*
c19riboseqorf1330	yes			chr19:47275392-47275580	47275391	47275580	19	+	ENST00000552360	ENSG00000257704	INAFM1	dORF	protein_coding	189	CTG	1	0	0	0	0	0	0	0	1	0	ENST00000552360	ENSG00000257704	INAFM1	c19riboseqorf1329,c19riboseqorf1330,c19riboseqorf129	c19riboseqorf1330,c19riboseqorf129	main_mane	LCSTPRMHRLWIGPAFFLMTSLSVSGAVIPRNGGPGGVSSGPCLLQLLCGQAGSSTIRKIPS*	CTGTGCTCCACGCCGAGGATGCACCGTCTCTGGATTGGTCCGGCCTTCTTCCTAATGACATCGCTCAGCGTCTCTGGAGCCGTCATCCCGCGGAATGGGGGCCCAGGGGGTGTCAGCTCGGGGCCTTGCCTCTTGCAGCTACTCTGTGGTCAGGCCGGGTCCTCCACCATCAGGAAGATCCCATCCTGA	MCSTPRMHRLWIGPAFFLMTSLSVSGAVIPRNGGPGGVSSGPCLLQLLCGQAGSSTIRKIPS*
c19riboseqorf1331	yes			chr19:47349522-47349602	47349521	47349602	19	+	ENST00000690888	ENSG00000288827	ENSG00000288827	lncRNA	non-coding	81	CTG	1	0	0	0	0	0	0	0	1	0	ENST00000690888	ENSG00000288827	ENSG00000288827	c19riboseqorf1331	c19riboseqorf1331	main_canonical	LSVPGRTWATGQRPKEMEARKEASRN*	CTGAGCGTCCCTGGGAGAACCTGGGCGACAGGCCAGAGACCGAAAGAAATGGAGGCACGAAAAGAAGCTTCGAGAAACTGA	MSVPGRTWATGQRPKEMEARKEASRN*
c19riboseqorf1332	yes			chr19:47352777-47352818	47352776	47352818	19	+	ENST00000328771	ENSG00000134815	DHX34	uORF	protein_coding	42	ATG	4	1	0	0	0	1	1	0	1	0	ENST00000328771	ENSG00000134815	DHX34	c19riboseqorf1332,c19riboseqorf1333	c19riboseqorf1332	main_mane	MNLCPSQRSLQMS*	ATGAACTTGTGTCCATCCCAGAGATCACTGCAGATGTCATGA	MNLCPSQRSLQMS*
c19riboseqorf1333	no			chr19:47352783-47352818	47352782	47352818	19	+	ENST00000328771	ENSG00000134815	DHX34	uORF	protein_coding	36	TTG	1	0	0	0	0	0	1	0	0	0	ENST00000328771	ENSG00000134815	DHX34	c19riboseqorf1332,c19riboseqorf1333	c19riboseqorf1333	main_mane	LCPSQRSLQMS*	TTGTGTCCATCCCAGAGATCACTGCAGATGTCATGA	MCPSQRSLQMS*
c19riboseqorf1334	yes			chr19:47352971-47352997	47352970	47352997	19	+	ENST00000328771	ENSG00000134815	DHX34	uORF	protein_coding	27	ATG	1	0	0	0	0	0	0	0	1	0	ENST00000328771	ENSG00000134815	DHX34	c19riboseqorf1334	c19riboseqorf1334	main_mane	MDENICFG*	ATGGATGAGAATATTTGTTTTGGGTGA	MDENICFG*
c19riboseqorf1335	no			chr19:47375689-47375930	47375688,47375923	47375708,47375930	19	+	ENST00000328771	ENSG00000134815	DHX34	intORF	protein_coding	27	GTG	1	0	0	1	0	0	0	0	0	0	ENST00000328771;ENST00000486327	ENSG00000134815	DHX34	c19riboseqorf1335	c19riboseqorf1335	main_mane	VMAWTSRM*	GTGATGGCGTGGACATCCAGGATGTGA	MMAWTSRM*
c19riboseqorf1336	no			chr19:47381293-47381328	47381292	47381328	19	+	ENST00000486327	ENSG00000134815	DHX34	PT	protein_coding	36	CTG	1	0	0	1	0	0	0	0	0	0	ENST00000486327	ENSG00000134815	DHX34	c19riboseqorf1336	c19riboseqorf1336	secondary	LPPGPTGWAPR*	CTGCCCCCAGGCCCCACAGGATGGGCCCCCAGGTAA	MPPGPTGWAPR*
c19riboseqorf1337	no			chr19:47419231-47419431	47419230	47419431	19	-	ENST00000558555	ENSG00000105419	MEIS3	uORF	protein_coding	201	GTG	1	0	0	0	0	0	1	0	0	0	ENST00000331559;ENST00000558555	ENSG00000105419	MEIS3	c19riboseqorf1337	c19riboseqorf1337	main_mane	VCPSRDGSIPSRAGEGTGGAQRRGPRAPRLRLLPPPRRRCAPGRDPRWGRGPGSMRGVPTRPGACR*	GTGTGTCCGTCTCGGGACGGTTCGATTCCCTCCAGAGCCGGGGAAGGGACGGGGGGGGCCCAGAGGAGGGGGCCTCGGGCGCCCCGCCTGCGCCTGCTGCCCCCGCCCCGGCGGCGATGCGCTCCTGGCCGTGACCCCCGCTGGGGGCGGGGGCCGGGGTCCATGCGCGGAGTCCCCACCCGGCCCGGCGCCTGCCGCTGA	MCPSRDGSIPSRAGEGTGGAQRRGPRAPRLRLLPPPRRRCAPGRDPRWGRGPGSMRGVPTRPGACR*
c19riboseqorf1338	no			chr19:47419298-47419315	47419297	47419315	19	-	ENST00000558555	ENSG00000105419	MEIS3	uORF	protein_coding	18	ATG	1	0	0	0	0	0	1	0	0	0	ENST00000331559;ENST00000441740;ENST00000558555	ENSG00000105419	MEIS3	c19riboseqorf1339,c19riboseqorf1338	c19riboseqorf1338	main_mane	MRSWP*	ATGCGCTCCTGGCCGTGA	MRSWP*
c19riboseqorf1339	no			chr19:47419298-47419429	47419297	47419429	19	-	ENST00000558555	ENSG00000105419	MEIS3	uORF	protein_coding	132	GTG	1	0	0	0	0	0	1	0	0	0	ENST00000331559;ENST00000558555	ENSG00000105419	MEIS3	c19riboseqorf1339,c19riboseqorf1338	c19riboseqorf1339	main_mane	VSVSGRFDSLQSRGRDGGGPEEGASGAPPAPAAPAPAAMRSWP*	GTGTCCGTCTCGGGACGGTTCGATTCCCTCCAGAGCCGGGGAAGGGACGGGGGGGGCCCAGAGGAGGGGGCCTCGGGCGCCCCGCCTGCGCCTGCTGCCCCCGCCCCGGCGGCGATGCGCTCCTGGCCGTGA	MSVSGRFDSLQSRGRDGGGPEEGASGAPPAPAAPAPAAMRSWP*
c19riboseqorf134	no	c19riboseqorf134	doORF	chr19:48638037-48638141	48638036	48638141	19	-	ENST00000084798	ENSG00000063180	CA11	doORF	protein_coding	105	ATG	2	1	0	0	0	0	1	0	0	0	ENST00000084798;ENST00000594088;ENST00000599267	ENSG00000063180	CA11	c19riboseqorf134,c19riboseqorf1370	c19riboseqorf134	main_mane	MVSPMVAETPLRGLHPPVLSLPTRRGELPLKQSY*	ATGGTGTCCCCCATGGTCGCTGAGACTCCCCTTCGAGGATTGCACCCGCCCGTCCTAAGCCTCCCCACAAGGCGAGGGGAGTTACCCCTAAAACAAAGCTATTAA	MVSPMVAETPLRGLHPPVLSLPTRRGELPLKQSY*
c19riboseqorf1340	yes			chr19:47484452-47484490	47484451	47484490	19	+	ENST00000594367	ENSG00000268061	NAPA-AS1	lncRNA	non-coding	39	CTG	1	0	0	0	0	0	0	0	1	0	ENST00000593284;ENST00000594367	ENSG00000268061	NAPA-AS1	c19riboseqorf1340	c19riboseqorf1340	main_canonical	LYAVWKVESSSS*	CTGTATGCTGTGTGGAAGGTCGAATCATCATCATCATAA	MYAVWKVESSSS*
c19riboseqorf1341	no			chr19:47670443-47670493	47670442	47670493	19	+	ENST00000594866	ENSG00000063169	BICRA	uORF	protein_coding	51	CTG	1	1	0	0	0	0	0	0	0	0	ENST00000396720;ENST00000594866	ENSG00000063169	BICRA	c19riboseqorf1341	c19riboseqorf1341	main_mane	LAPKRTLSKSPAGGPV*	CTGGCCCCCAAGAGGACCCTTTCCAAGTCCCCAGCTGGGGGCCCTGTGTAG	MAPKRTLSKSPAGGPV*
c19riboseqorf1342	no			chr19:47746990-47750183	47746989,47750177	47747031,47750183	19	+	ENST00000246802	ENSG00000105373	NOP53	intORF	protein_coding	48	ATG	1	0	0	1	0	0	0	0	0	0	ENST00000246802;ENST00000594525;ENST00000598681;ENST00000599582;ENST00000600410	ENSG00000105373	NOP53	c19riboseqorf1342	c19riboseqorf1342	main_mane	MKNSSSWTLAPRKKG*	ATGAAAAACTCTTCTTCGTGGACACTGGCTCCAAGGAAAAAGGGCTGA	MKNSSSWTLAPRKKG*
c19riboseqorf1343	yes			chr19:48061757-48061804	48061756	48061804	19	-	ENST00000599239	ENSG00000105499	PLA2G4C	PT	protein_coding	48	ATC	1	0	0	0	0	0	0	0	1	0	ENST00000599239	ENSG00000105499	PLA2G4C	c19riboseqorf1343	c19riboseqorf1343	secondary	IQSHPRPSRAPLPGR*	ATCCAAAGCCATCCCAGACCTTCCCGGGCCCCTCTTCCTGGCAGATGA	MQSHPRPSRAPLPGR*
c19riboseqorf1344	yes			chr19:48110762-48110806	48110761	48110806	19	-	ENST00000599921	ENSG00000105499	PLA2G4C	uORF	protein_coding	45	CTG	2	0	0	1	0	0	0	0	1	0	ENST00000594156;ENST00000599111;ENST00000599921	ENSG00000105499	PLA2G4C	c19riboseqorf1344	c19riboseqorf1344	main_mane	LEQPSRAYKPRRAV*	CTGGAGCAACCAAGCAGGGCCTACAAGCCGAGGAGGGCTGTTTAA	MEQPSRAYKPRRAV*
c19riboseqorf1345	yes			chr19:48165574-48165600	48165573	48165600	19	-	ENST00000263274	ENSG00000105486	LIG1	uORF	protein_coding	27	GTG	1	0	0	0	0	0	0	0	1	0	ENST00000263274;ENST00000427526;ENST00000542460;ENST00000593425;ENST00000594759;ENST00000596549;ENST00000596672;ENST00000598938;ENST00000599165;ENST00000600055;ENST00000601091;ENST00000699866;ENST00000699868;ENST00000699869;ENST00000699870;ENST00000699871;ENST00000699872;ENST00000699873;ENST00000699874;ENST00000699875;ENST00000699877;ENST00000699878;ENST00000699879;ENST00000699880;ENST00000699881	ENSG00000105486	LIG1	c19riboseqorf1346,c19riboseqorf1345,c19riboseqorf131	c19riboseqorf1345	main_mane	VLDRKGEF*	GTGCTGGACAGGAAGGGAGAATTCTGA	MLDRKGEF*
c19riboseqorf1346	no			chr19:48165574-48170292	48165573,48170240	48165623,48170292	19	-	ENST00000263274	ENSG00000105486	LIG1	uORF	protein_coding	102	CTG	1	1	0	0	0	0	0	0	0	0	ENST00000263274;ENST00000427526;ENST00000542460;ENST00000594759;ENST00000596549;ENST00000596672;ENST00000599165;ENST00000600055;ENST00000699866;ENST00000699869;ENST00000699870;ENST00000699871;ENST00000699872;ENST00000699873;ENST00000699874;ENST00000699875;ENST00000699877;ENST00000699878;ENST00000699879;ENST00000699880	ENSG00000105486	LIG1	c19riboseqorf1346,c19riboseqorf1345,c19riboseqorf131	c19riboseqorf1346	main_mane	LADLSVLPGQRRAGPTQGAADRRRKVLDRKGEF*	CTGGCGGATCTGAGTGTGTTGCCCGGGCAGCGGCGCGCGGGACCAACGCAAGGAGCAGCTGACAGACGAAGAAAAGTGCTGGACAGGAAGGGAGAATTCTGA	MADLSVLPGQRRAGPTQGAADRRRKVLDRKGEF*
c19riboseqorf1347	no			chr19:48211726-48211755	48211725	48211755	19	-	ENST00000651546	ENSG00000105483	CARD8	intORF	protein_coding	30	AAG	1	0	0	1	0	0	0	0	0	0	ENST00000377461;ENST00000391898;ENST00000447740;ENST00000518622;ENST00000518979;ENST00000519646;ENST00000519940;ENST00000520015;ENST00000520153;ENST00000520753;ENST00000521415;ENST00000521613;ENST00000522051;ENST00000522773;ENST00000651546	ENSG00000105483	CARD8	c19riboseqorf1347	c19riboseqorf1347	main_mane	KGPLPRVLS*	AAGGGACCCTTACCTCGTGTCCTATCTTAG	MGPLPRVLS*
c19riboseqorf1348	yes			chr19:48233878-48233892	48233877	48233892	19	-	ENST00000518596	ENSG00000105483	CARD8	PT	protein_coding	15	AAG	1	0	0	0	0	0	0	0	1	0	ENST00000517778;ENST00000518596;ENST00000522051;ENST00000523750	ENSG00000105483	CARD8	c19riboseqorf1348	c19riboseqorf1348	secondary	KRHK*	AAGAGACATAAATAA	MRHK*
c19riboseqorf1349	no			chr19:48241045-48249818	48241044,48249750	48241063,48249818	19	-	ENST00000519332	ENSG00000105483	CARD8	uORF	protein_coding	87	CTG	2	1	0	0	0	0	1	0	0	0	ENST00000447740;ENST00000517510;ENST00000518596;ENST00000519332;ENST00000519646;ENST00000520015;ENST00000521613;ENST00000522068	ENSG00000105483	CARD8	c19riboseqorf1349,c19riboseqorf1354,c19riboseqorf1350,c19riboseqorf1355	c19riboseqorf1349	secondary	LAVSKQQASAPPSCTLGLLKLTWVKKIQ*	CTGGCAGTGTCCAAGCAACAAGCCTCCGCTCCTCCTTCCTGCACCCTGGGGCTCCTGAAACTCACATGGGTAAAAAAGATACAGTAA	MAVSKQQASAPPSCTLGLLKLTWVKKIQ*
c19riboseqorf135	no	c19riboseqorf135	uORF	chr19:48872455-48872523	48872454	48872523	19	+	ENST00000200453	ENSG00000087074	PPP1R15A	uORF	protein_coding	69	ATG	4	1	0	0	0	1	1	1	0	0	ENST00000200453;ENST00000600406;ENST00000704025;ENST00000704026	ENSG00000087074	PPP1R15A	c19riboseqorf135,c19riboseqorf1378	c19riboseqorf135	main_mane	MQDAARPRARLSPRHLRQPEIL*	ATGCAAGACGCTGCACGACCCCGCGCCCGCTTGTCGCCACGGCACTTGAGGCAGCCGGAGATACTCTGA	MQDAARPRARLSPRHLRQPEIL*
c19riboseqorf1350	no			chr19:48241045-48255885	48241044,48249750,48255791	48241063,48249847,48255885	19	-	ENST00000521613	ENSG00000105483	CARD8	uORF	protein_coding	210	TTG	1	1	0	0	0	0	0	0	0	0	ENST00000517510;ENST00000519332;ENST00000521613	ENSG00000105483	CARD8	c19riboseqorf1349,c19riboseqorf1354,c19riboseqorf1350,c19riboseqorf1355	c19riboseqorf1350	secondary	LRTRETDLRGFSHLARPTLKSPPAAFLERLPVTKRNRTQSSLAVSKQQASAPPSCTLGLLKLTWVKKIQ*	TTGAGAACCAGAGAAACCGACCTAAGGGGATTCTCCCATTTGGCCCGTCCTACCCTAAAGTCACCACCTGCTGCTTTTCTGGAGCGCTTACCAGTGACCAAGAGGAACAGAACACAGAGCAGCCTGGCAGTGTCCAAGCAACAAGCCTCCGCTCCTCCTTCCTGCACCCTGGGGCTCCTGAAACTCACATGGGTAAAAAAGATACAGTAA	MRTRETDLRGFSHLARPTLKSPPAAFLERLPVTKRNRTQSSLAVSKQQASAPPSCTLGLLKLTWVKKIQ*
c19riboseqorf1351	yes			chr19:48249548-48249577	48249547	48249577	19	-	ENST00000651546	ENSG00000105483	CARD8	uORF	protein_coding	30	ATG	3	0	0	1	0	0	1	0	1	0	ENST00000517778;ENST00000518622;ENST00000518979;ENST00000519940;ENST00000520007;ENST00000520153;ENST00000520753;ENST00000521092;ENST00000521437;ENST00000522051;ENST00000522431;ENST00000522773;ENST00000522889;ENST00000651546	ENSG00000105483	CARD8	c19riboseqorf1352,c19riboseqorf1351	c19riboseqorf1351	main_mane	MMAVGGKRG*	ATGATGGCTGTGGGCGGTAAACGCGGTTAG	MMAVGGKRG*
c19riboseqorf1352	no			chr19:48249548-48249619	48249547	48249619	19	-	ENST00000651546	ENSG00000105483	CARD8	uORF	protein_coding	72	CTG	1	1	0	0	0	0	0	0	0	0	ENST00000518622;ENST00000518979;ENST00000519940;ENST00000520007;ENST00000520153;ENST00000520753;ENST00000521092;ENST00000521437;ENST00000522051;ENST00000522431;ENST00000522773;ENST00000522889;ENST00000651546	ENSG00000105483	CARD8	c19riboseqorf1352,c19riboseqorf1351	c19riboseqorf1352	main_mane	LRFEGNKLSGLPVAMMAVGGKRG*	CTGAGATTCGAGGGAAACAAGCTCTCAGGACTTCCGGTCGCCATGATGGCTGTGGGCGGTAAACGCGGTTAG	MRFEGNKLSGLPVAMMAVGGKRG*
c19riboseqorf1353	yes			chr19:48249616-48249753	48249615,48249750	48249633,48249753	19	-	ENST00000651546	ENSG00000105483	CARD8	uORF	protein_coding	21	ATG	1	0	0	0	0	0	0	0	1	0	ENST00000519940;ENST00000520007;ENST00000520153;ENST00000520753;ENST00000521092;ENST00000521437;ENST00000522051;ENST00000522773;ENST00000522889;ENST00000651546	ENSG00000105483	CARD8	c19riboseqorf1353	c19riboseqorf1353	main_mane	MRRRAV*	ATGAGAAGGAGGGCTGTCTGA	MRRRAV*
c19riboseqorf1354	no			chr19:48249633-48249818	48249632,48249750	48249633,48249818	19	-	ENST00000651546	ENSG00000105483	CARD8	uORF	protein_coding	69	CTG	2	1	0	0	0	0	1	0	0	0	ENST00000519940;ENST00000520007;ENST00000520153;ENST00000520753;ENST00000521092;ENST00000521437;ENST00000522051;ENST00000522889;ENST00000651546	ENSG00000105483	CARD8	c19riboseqorf1349,c19riboseqorf1354,c19riboseqorf1350,c19riboseqorf1355	c19riboseqorf1354	main_mane	LAVSKQQASAPPSCTLGLLKLT*	CTGGCAGTGTCCAAGCAACAAGCCTCCGCTCCTCCTTCCTGCACCCTGGGGCTCCTGAAACTCACATGA	MAVSKQQASAPPSCTLGLLKLT*
c19riboseqorf1355	no			chr19:48249633-48255885	48249632,48249750,48255791	48249633,48249847,48255885	19	-	ENST00000651546	ENSG00000105483	CARD8	uORF	protein_coding	192	TTG	1	1	0	0	0	0	0	0	0	0	ENST00000520007;ENST00000520753;ENST00000521437;ENST00000651546	ENSG00000105483	CARD8	c19riboseqorf1349,c19riboseqorf1354,c19riboseqorf1350,c19riboseqorf1355	c19riboseqorf1355	main_mane	LRTRETDLRGFSHLARPTLKSPPAAFLERLPVTKRNRTQSSLAVSKQQASAPPSCTLGLLKLT*	TTGAGAACCAGAGAAACCGACCTAAGGGGATTCTCCCATTTGGCCCGTCCTACCCTAAAGTCACCACCTGCTGCTTTTCTGGAGCGCTTACCAGTGACCAAGAGGAACAGAACACAGAGCAGCCTGGCAGTGTCCAAGCAACAAGCCTCCGCTCCTCCTTCCTGCACCCTGGGGCTCCTGAAACTCACATGA	MRTRETDLRGFSHLARPTLKSPPAAFLERLPVTKRNRTQSSLAVSKQQASAPPSCTLGLLKLT*
c19riboseqorf1356	no			chr19:48255765-48256386	48255764,48256350	48255794,48256386	19	+	ENST00000602172	ENSG00000268001	CARD8-AS1	lncRNA	non-coding	66	CTG	1	1	0	0	0	0	0	0	0	0	ENST00000602172	ENSG00000268001	CARD8-AS1	c19riboseqorf1356	c19riboseqorf1356	main_canonical	LYTRAPETHLMKSPSVTQAGV*	CTGTACACTAGGGCTCCTGAAACTCACCTGATGAAGTCTCCGTCTGTCACCCAGGCTGGAGTGTAA	MYTRAPETHLMKSPSVTQAGV*
c19riboseqorf1357	no			chr19:48257028-48257063	48257027	48257063	19	+	ENST00000602172	ENSG00000268001	CARD8-AS1	lncRNA	non-coding	36	AAG	1	0	0	1	0	0	0	0	0	0	ENST00000602172	ENSG00000268001	CARD8-AS1	c19riboseqorf1357	c19riboseqorf1357	main_canonical	KVCTLGNGKIR*	AAGGTCTGCACATTAGGTAATGGTAAGATACGTTGA	MVCTLGNGKIR*
c19riboseqorf1358	yes			chr19:48390781-48390819	48390780	48390819	19	-	ENST00000597017	ENSG00000105438	KDELR1	uORF	protein_coding	39	ATG	1	0	0	0	0	0	0	0	1	0	ENST00000597017	ENSG00000105438	KDELR1	c19riboseqorf1358	c19riboseqorf1358	secondary	MRPSLGRSLGLE*	ATGAGGCCTAGTCTGGGACGGAGCCTCGGGCTGGAGTAG	MRPSLGRSLGLE*
c19riboseqorf1359	no			chr19:48404795-48404833	48404794	48404833	19	+	ENST00000263269	ENSG00000105464	GRIN2D	intORF	protein_coding	39	TTG	1	0	0	0	0	0	1	0	0	0	ENST00000263269	ENSG00000105464	GRIN2D	c19riboseqorf1359	c19riboseqorf1359	main_mane	LRCWRSMTGRPL*	TTGAGGTGCTGGAGGAGTATGACTGGACGTCCTTTGTAG	MRCWRSMTGRPL*
c19riboseqorf136	no	c19riboseqorf136	uORF	chr19:48872554-48872634	48872553	48872634	19	+	ENST00000200453	ENSG00000087074	PPP1R15A	uORF	protein_coding	81	ATG	5	1	0	0	1	1	1	1	0	0	ENST00000200453;ENST00000600406;ENST00000704025;ENST00000704026	ENSG00000087074	PPP1R15A	c19riboseqorf136,c19riboseqorf1381	c19riboseqorf136	main_mane	MNALASLTVRTCDRFWQTEPALLPPG*	ATGAACGCGCTGGCCTCCCTAACCGTCCGGACCTGTGATCGCTTCTGGCAGACCGAACCGGCGCTCCTGCCCCCGGGGTGA	MNALASLTVRTCDRFWQTEPALLPPG*
c19riboseqorf1360	no			chr19:48446403-48446411	48446402	48446411	19	+	ENST00000253237	ENSG00000105447	GRWD1	intORF	protein_coding	9	TTG	1	1	0	0	0	0	0	0	0	0	ENST00000253237;ENST00000598711;ENST00000599949	ENSG00000105447	GRWD1	c19riboseqorf1360	c19riboseqorf1360	main_mane	LT*	TTGACATAG	MT*
c19riboseqorf1361	no			chr19:48548535-48548582	48548534	48548582	19	-	ENST00000666424	ENSG00000287603	ENSG00000287603	lncRNA	non-coding	48	ATC	1	0	0	1	0	0	0	0	0	0	ENST00000666424	ENSG00000287603	ENSG00000287603	c19riboseqorf1361	c19riboseqorf1361	main_canonical	IQPSITHPSIFHPFI*	ATCCAGCCATCCATCACCCATCCATCCATTTTCCATCCATTCATCTAG	MQPSITHPSIFHPFI*
c19riboseqorf1362	no			chr19:48616046-48616078	48616045	48616078	19	-	ENST00000549533	ENSG00000063177	RPL18	PT	protein_coding	33	GTG	1	0	0	1	0	0	0	0	0	0	ENST00000547892;ENST00000549533;ENST00000552705	ENSG00000063177	RPL18	c19riboseqorf1362	c19riboseqorf1362	secondary	VSDTWSTGLD*	GTGAGTGATACGTGGTCGACGGGTTTGGACTGA	MSDTWSTGLD*
c19riboseqorf1363	yes			chr19:48618919-48618939	48618918	48618939	19	-	ENST00000550973	ENSG00000063177	RPL18	uORF	protein_coding	21	GTG	1	0	0	0	0	0	0	0	1	0	ENST00000547892;ENST00000550973	ENSG00000063177	RPL18	c19riboseqorf1363	c19riboseqorf1363	secondary	VEVLGG*	GTGGAGGTACTCGGAGGCTGA	MEVLGG*
c19riboseqorf1364	yes			chr19:48619462-48620427	48619461,48620401	48619543,48620427	19	+	ENST00000600537	ENSG00000063176	SPHK2	uORF	protein_coding	108	ATG	2	0	1	0	0	0	0	1	0	0	ENST00000340932;ENST00000600537;ENST00000601712	ENSG00000063176	SPHK2	c19riboseqorf132,c19riboseqorf1364	c19riboseqorf1364	secondary	MRRAVTLWPDADGLSVAPGGPGGPSVGELKVRPGQ*	ATGCGTCGCGCGGTGACGCTCTGGCCCGACGCCGACGGCCTCTCAGTGGCTCCCGGAGGACCCGGCGGGCCCAGTGTTGGAGAGCTGAAGGTCAGGCCAGGACAGTGA	MRRAVTLWPDADGLSVAPGGPGGPSVGELKVRPGQ*
c19riboseqorf1365	no			chr19:48620431-48620466	48620430	48620466	19	+	ENST00000245222	ENSG00000063176	SPHK2	uORF	protein_coding	36	CTG	1	0	0	1	0	0	0	0	0	0	ENST00000245222;ENST00000340932;ENST00000598088;ENST00000600537;ENST00000601712	ENSG00000063176	SPHK2	c19riboseqorf1365	c19riboseqorf1365	main_mane	LTPCSYQPTMA*	CTGACTCCTTGCTCCTACCAGCCTACTATGGCTTAA	MTPCSYQPTMA*
c19riboseqorf1366	yes			chr19:48624533-48624562	48624532	48624562	19	+	ENST00000593308	ENSG00000063176	SPHK2	uORF	protein_coding	30	ATG	1	0	0	0	0	0	0	0	1	0	ENST00000593308;ENST00000599033	ENSG00000063176	SPHK2	c19riboseqorf1366	c19riboseqorf1366	secondary	MEMENLGQD*	ATGGAAATGGAAAACCTGGGCCAGGACTGA	MEMENLGQD*
c19riboseqorf1367	yes			chr19:48635363-48635374	48635362	48635374	19	-	ENST00000594723	ENSG00000105516	DBP	PT	protein_coding	12	TTG	1	0	0	0	0	0	0	0	1	0	ENST00000594723	ENSG00000105516	DBP	c19riboseqorf1367	c19riboseqorf1367	secondary	LEP*	TTGGAACCCTAA	MEP*
c19riboseqorf1368	no			chr19:48637017-48637133	48637016	48637133	19	-	ENST00000222122	ENSG00000105516	DBP	uORF	protein_coding	117	CTG	2	0	0	1	0	0	1	0	0	0	ENST00000222122;ENST00000594723;ENST00000601104	ENSG00000105516	DBP	c19riboseqorf1368	c19riboseqorf1368	main_mane	LDTGGLQATLARPWADTRPNHWSVLVTGRPALRLSMNP*	CTGGATACTGGAGGGTTGCAGGCTACACTCGCCCGCCCCTGGGCAGACACTCGTCCAAACCACTGGAGTGTGCTGGTGACTGGCAGGCCAGCCCTTCGCCTCTCCATGAACCCGTGA	MDTGGLQATLARPWADTRPNHWSVLVTGRPALRLSMNP*
c19riboseqorf1369	no			chr19:48637055-48637192	48637054	48637192	19	-	ENST00000222122	ENSG00000105516	DBP	uORF	protein_coding	138	GTT	1	0	0	0	0	1	0	0	0	0	ENST00000222122;ENST00000594723;ENST00000601104	ENSG00000105516	DBP	c19riboseqorf1369	c19riboseqorf1369	main_mane	VARFCTEDLKSPSLLGFAAFWILEGCRLHSPAPGQTLVQTTGVCW*	GTTGCACGTTTCTGCACCGAGGACCTCAAATCCCCGTCGCTCCTAGGATTTGCAGCGTTCTGGATACTGGAGGGTTGCAGGCTACACTCGCCCGCCCCTGGGCAGACACTCGTCCAAACCACTGGAGTGTGCTGGTGA	MARFCTEDLKSPSLLGFAAFWILEGCRLHSPAPGQTLVQTTGVCW*
c19riboseqorf137	yes	c19riboseqorf137	uORF	chr19:48993706-48993768	48993705	48993768	19	+	ENST00000596837	ENSG00000183207	RUVBL2	uORF	protein_coding	63	ATG	4	0	0	1	1	1	0	1	0	0	ENST00000596837;ENST00000601968	ENSG00000183207	RUVBL2	c19riboseqorf1387,c19riboseqorf137	c19riboseqorf137	secondary	MDPGVPDARLPAQPRWEGGA*	ATGGACCCAGGAGTTCCGGACGCCCGTCTTCCAGCGCAGCCTCGGTGGGAGGGCGGGGCATAA	MDPGVPDARLPAQPRWEGGA*
c19riboseqorf1370	no			chr19:48638037-48638129	48638036	48638129	19	-	ENST00000084798	ENSG00000063180	CA11	doORF	protein_coding	93	ATG	1	0	0	1	0	0	0	0	0	0	ENST00000084798;ENST00000594088;ENST00000599267	ENSG00000063180	CA11	c19riboseqorf134,c19riboseqorf1370	c19riboseqorf1370	main_mane	MVAETPLRGLHPPVLSLPTRRGELPLKQSY*	ATGGTCGCTGAGACTCCCCTTCGAGGATTGCACCCGCCCGTCCTAAGCCTCCCCACAAGGCGAGGGGAGTTACCCCTAAAACAAAGCTATTAA	MVAETPLRGLHPPVLSLPTRRGELPLKQSY*
c19riboseqorf1371	no			chr19:48645682-48645903	48645681	48645903	19	-	ENST00000084798	ENSG00000063180	CA11	uORF	protein_coding	222	GAA	1	0	0	0	0	1	0	0	0	0	ENST00000084798	ENSG00000063180	CA11	c19riboseqorf1371	c19riboseqorf1371	main_mane	EDQELEGDWRVPGKEQRKEERHRETGERRRVGLKGGSQSLAALAFGELGLPVGRRGKLEVLEGQGPRRRGQRS*	GAAGATCAGGAGCTAGAGGGAGACTGGAGGGTTCCGGGAAAAGAGCAGAGGAAAGAGGAAAGACACAGAGAGACGGGAGAGAGAAGAAGAGTGGGTTTGAAGGGCGGATCTCAGTCCCTGGCTGCTTTGGCATTTGGGGAACTGGGACTCCCTGTGGGGAGGAGAGGAAAGCTGGAAGTCCTGGAGGGACAGGGTCCCAGAAGGAGGGGACAGAGGAGCTGA	MDQELEGDWRVPGKEQRKEERHRETGERRRVGLKGGSQSLAALAFGELGLPVGRRGKLEVLEGQGPRRRGQRS*
c19riboseqorf1372	no			chr19:48645936-48646010	48645935	48646010	19	-	ENST00000084798	ENSG00000063180	CA11	uORF	protein_coding	75	CTG	1	0	0	0	0	0	1	0	0	0	ENST00000084798	ENSG00000063180	CA11	c19riboseqorf1372	c19riboseqorf1372	main_mane	LELGGLGELNEKRTERRCGLGTKR*	CTGGAGTTAGGTGGCTTGGGAGAGCTTAATGAAAAGAGAACGGAGAGGAGGTGTGGGTTAGGAACCAAGAGGTAG	MELGGLGELNEKRTERRCGLGTKR*
c19riboseqorf1373	no			chr19:48735267-48735446	48735266	48735446	19	-	ENST00000222145	ENSG00000105538	RASIP1	intORF	protein_coding	180	CTG	1	0	0	0	0	0	1	0	0	0	ENST00000222145;ENST00000594232	ENSG00000105538	RASIP1	c19riboseqorf1373	c19riboseqorf1373	main_mane	LGLEARSAQKTCLCGAACRSLAFRGGGGGSRSGDSRHLAWPQGQPTPKSELQTPGTSIS*	CTGGGTCTGGAGGCAAGGAGCGCTCAGAAAACTTGTCTTTGCGGCGCAGCGTGTCGGAGCTTAGCCTTCAGGGGCGGCGGCGGCGGCAGCAGGAGCGGAGACAGCAGGCACTTAGCATGGCCCCAGGGGCAGCCGACGCCCAAATCGGAACTGCAGACCCCGGGGACTTCGATCAGTTGA	MGLEARSAQKTCLCGAACRSLAFRGGGGGSRSGDSRHLAWPQGQPTPKSELQTPGTSIS*
c19riboseqorf1374	no			chr19:48752874-48752918	48752873	48752918	19	-	ENST00000601931	ENSG00000174951	FUT1	PT	protein_coding	45	ATG	1	0	0	0	0	1	0	0	0	0	ENST00000601931;ENST00000601988;ENST00000680253	ENSG00000174951	FUT1	c19riboseqorf1374	c19riboseqorf1374	secondary	MMLRLLRSQVACPG*	ATGATGCTGCGGCTGCTCAGAAGCCAGGTAGCCTGCCCTGGGTGA	MMLRLLRSQVACPG*
c19riboseqorf1375	yes			chr19:48868168-48868185	48868167	48868185	19	-	ENST00000263265	ENSG00000105559	PLEKHA4	uORF	protein_coding	18	ATG	1	0	0	0	0	0	0	0	1	0	ENST00000263265;ENST00000355496;ENST00000594100;ENST00000706736;ENST00000706738;ENST00000706740	ENSG00000105559	PLEKHA4	c19riboseqorf1375	c19riboseqorf1375	main_mane	MRDSS*	ATGAGAGACAGCAGCTAA	MRDSS*
c19riboseqorf1376	yes			chr19:48868414-48868431	48868413	48868431	19	-	ENST00000263265	ENSG00000105559	PLEKHA4	uORF	protein_coding	18	AAG	1	0	0	0	0	0	0	0	1	0	ENST00000263265;ENST00000355496;ENST00000594100;ENST00000706736	ENSG00000105559	PLEKHA4	c19riboseqorf1377,c19riboseqorf1376	c19riboseqorf1376	main_mane	KEETL*	AAGGAAGAGACCCTGTGA	MEETL*
c19riboseqorf1377	no			chr19:48868414-48868446	48868413	48868446	19	-	ENST00000263265	ENSG00000105559	PLEKHA4	uORF	protein_coding	33	ATG	1	1	0	0	0	0	0	0	0	0	ENST00000263265;ENST00000355496;ENST00000594100;ENST00000706736	ENSG00000105559	PLEKHA4	c19riboseqorf1377,c19riboseqorf1376	c19riboseqorf1377	main_mane	MRQRLKEETL*	ATGAGACAGAGACTTAAGGAAGAGACCCTGTGA	MRQRLKEETL*
c19riboseqorf1378	yes			chr19:48872500-48872523	48872499	48872523	19	+	ENST00000200453	ENSG00000087074	PPP1R15A	uORF	protein_coding	24	TTG	1	0	0	0	0	0	0	0	1	0	ENST00000200453;ENST00000600406;ENST00000704025;ENST00000704026	ENSG00000087074	PPP1R15A	c19riboseqorf135,c19riboseqorf1378	c19riboseqorf1378	main_mane	LRQPEIL*	TTGAGGCAGCCGGAGATACTCTGA	MRQPEIL*
c19riboseqorf1379	yes			chr19:48872520-48872546	48872519	48872546	19	+	ENST00000200453	ENSG00000087074	PPP1R15A	uORF	protein_coding	27	CTG	2	1	0	0	0	0	0	0	1	0	ENST00000200453;ENST00000600406;ENST00000704025;ENST00000704026	ENSG00000087074	PPP1R15A	c19riboseqorf1379	c19riboseqorf1379	main_mane	LSYSEPDA*	CTGAGTTACTCGGAGCCCGACGCCTGA	MSYSEPDA*
c19riboseqorf138	yes	c19riboseqorf138	uORF	chr19:49451693-49451746	49451692	49451746	19	-	ENST00000262265	ENSG00000104872	PIH1D1	uORF	protein_coding	54	ATG	5	1	0	0	1	1	1	1	0	0	ENST00000262265;ENST00000593900;ENST00000595074;ENST00000595516;ENST00000595550;ENST00000599791	ENSG00000104872	PIH1D1	c19riboseqorf1393,c19riboseqorf138	c19riboseqorf138	main_mane	MVFGLEWKCSLRPVLGF*	ATGGTGTTCGGTCTTGAATGGAAATGTAGTCTTAGGCCAGTCTTAGGTTTTTGA	MVFGLEWKCSLRPVLGF*
c19riboseqorf1380	no			chr19:48872553-48872591	48872552	48872591	19	+	ENST00000200453	ENSG00000087074	PPP1R15A	uORF	protein_coding	39	GAT	1	0	0	0	0	1	0	0	0	0	ENST00000200453;ENST00000600406;ENST00000704025;ENST00000704026	ENSG00000087074	PPP1R15A	c19riboseqorf1380	c19riboseqorf1380	main_mane	DERAGLPNRPDL*	GATGAACGCGCTGGCCTCCCTAACCGTCCGGACCTGTGA	MERAGLPNRPDL*
c19riboseqorf1381	yes			chr19:48872620-48872634	48872619	48872634	19	+	ENST00000200453	ENSG00000087074	PPP1R15A	uORF	protein_coding	15	CTG	1	0	0	0	0	0	0	0	1	0	ENST00000200453;ENST00000600406;ENST00000704025;ENST00000704026	ENSG00000087074	PPP1R15A	c19riboseqorf136,c19riboseqorf1381	c19riboseqorf1381	main_mane	LPPG*	CTGCCCCCGGGGTGA	MPPG*
c19riboseqorf1382	no			chr19:48874397-48874441	48874396	48874441	19	+	ENST00000200453	ENSG00000087074	PPP1R15A	intORF	protein_coding	45	CTG	1	1	0	0	0	0	0	0	0	0	ENST00000200453;ENST00000600406;ENST00000704026;ENST00000704027	ENSG00000087074	PPP1R15A	c19riboseqorf1382	c19riboseqorf1382	main_mane	LGLSARRGHRGGGR*	CTGGGTCTATCAGCCAGGAGAGGACACAGAGGAGGAGGAAGATGA	MGLSARRGHRGGGR*
c19riboseqorf1383	no			chr19:48874861-48874887	48874860	48874887	19	+	ENST00000200453	ENSG00000087074	PPP1R15A	intORF	protein_coding	27	ATG	1	1	0	0	0	0	0	0	0	0	ENST00000200453;ENST00000600406;ENST00000704026;ENST00000704027	ENSG00000087074	PPP1R15A	c19riboseqorf1383	c19riboseqorf1383	main_mane	MIRTLRLP*	ATGATCCGGACCCTGAGACTCCCCTAA	MIRTLRLP*
c19riboseqorf1384	no			chr19:48875903-48876019	48875902	48876019	19	+	ENST00000200453	ENSG00000087074	PPP1R15A	doORF	protein_coding	117	CTG	1	1	0	0	0	0	0	0	0	0	ENST00000200453;ENST00000600406;ENST00000704026;ENST00000704027	ENSG00000087074	PPP1R15A	c19riboseqorf1384	c19riboseqorf1384	main_mane	LWPHLPARLLLQRLPWTSVGGVAETNWFAYNLLTIYFF*	CTGTGGCCACACCTTCCCGCTCGTCTGCTGCTGCAGCGGCTGCCCTGGACCTCAGTGGGAGGCGTGGCTGAGACCAACTGGTTTGCCTATAATTTATTAACTATTTATTTTTTCTAA	MWPHLPARLLLQRLPWTSVGGVAETNWFAYNLLTIYFF*
c19riboseqorf1385	no			chr19:48961633-48961674	48961632	48961674	19	+	ENST00000345358	ENSG00000087088	BAX	doORF	protein_coding	42	CTG	1	1	0	0	0	0	0	0	0	0	ENST00000293288;ENST00000345358;ENST00000502487;ENST00000513545	ENSG00000087088	BAX	c19riboseqorf1385,c19riboseqorf1386	c19riboseqorf1385	main_mane	LRPPAALDCVFPP*	CTGAGGCCCCCAGCTGCCTTGGACTGTGTTTTTCCTCCATAA	MRPPAALDCVFPP*
c19riboseqorf1386	yes			chr19:48961651-48961674	48961650	48961674	19	+	ENST00000345358	ENSG00000087088	BAX	dORF	protein_coding	24	TTG	1	0	0	0	0	0	0	0	1	0	ENST00000293288;ENST00000345358;ENST00000502487;ENST00000513545	ENSG00000087088	BAX	c19riboseqorf1385,c19riboseqorf1386	c19riboseqorf1386	main_mane	LDCVFPP*	TTGGACTGTGTTTTTCCTCCATAA	MDCVFPP*
c19riboseqorf1387	yes			chr19:48993649-48993768	48993648	48993768	19	+	ENST00000596837	ENSG00000183207	RUVBL2	uORF	protein_coding	120	CTG	1	0	0	0	0	0	0	0	1	0	ENST00000596837;ENST00000601968	ENSG00000183207	RUVBL2	c19riboseqorf1387,c19riboseqorf137	c19riboseqorf1387	secondary	LSGAVVGLSKRRRSQETLGMDPGVPDARLPAQPRWEGGA*	CTGAGCGGGGCGGTGGTGGGGCTGAGCAAAAGGAGGAGGAGCCAGGAGACATTGGGAATGGACCCAGGAGTTCCGGACGCCCGTCTTCCAGCGCAGCCTCGGTGGGAGGGCGGGGCATAA	MSGAVVGLSKRRRSQETLGMDPGVPDARLPAQPRWEGGA*
c19riboseqorf1388	no			chr19:48999332-48999355	48999331	48999355	19	+	ENST00000595090	ENSG00000183207	RUVBL2	intORF	protein_coding	24	AAG	1	0	0	1	0	0	0	0	0	0	ENST00000221413;ENST00000593570;ENST00000594017;ENST00000594338;ENST00000595090;ENST00000595811;ENST00000596247;ENST00000598768;ENST00000601968	ENSG00000183207	RUVBL2	c19riboseqorf1388	c19riboseqorf1388	main_mane	KSRRSVM*	AAGTCCCGGAGATCCGTGATGTAA	MSRRSVM*
c19riboseqorf1389	no			chr19:49155224-49155265	49155223	49155265	19	-	ENST00000252825	ENSG00000130528	HRC	uoORF	protein_coding	42	CTG	1	0	0	0	0	0	1	0	0	0	ENST00000252825	ENSG00000130528	HRC	c19riboseqorf1390,c19riboseqorf1389	c19riboseqorf1389	main_mane	LEPVLPVRPHGPP*	CTGGAGCCAGTGCTGCCTGTCCGTCCCCATGGGCCACCATAG	MEPVLPVRPHGPP*
c19riboseqorf139	no	c19riboseqorf139	uORF	chr19:49665729-49665797	49665728	49665797	19	-	ENST00000377139	ENSG00000126456	IRF3	uORF	protein_coding	69	ATG	3	1	0	0	0	0	1	1	0	0	ENST00000377135;ENST00000377139;ENST00000593337;ENST00000593818;ENST00000597198;ENST00000597636;ENST00000598808;ENST00000600453;ENST00000601291;ENST00000601809	ENSG00000126456	IRF3	c19riboseqorf139	c19riboseqorf139	main_mane	MIKLVLFQEVDQKESPSALELS*	ATGATAAAGTTGGTTTTATTTCAAGAAGTCGATCAAAAAGAAAGCCCCAGCGCTCTAGAGCTCAGCTGA	MIKLVLFQEVDQKESPSALELS*
c19riboseqorf1390	no			chr19:49155224-49155280	49155223	49155280	19	-	ENST00000252825	ENSG00000130528	HRC	uoORF	protein_coding	57	TTG	1	0	0	0	0	0	1	0	0	0	ENST00000252825	ENSG00000130528	HRC	c19riboseqorf1390,c19riboseqorf1389	c19riboseqorf1390	main_mane	LPQRQLEPVLPVRPHGPP*	TTGCCGCAGAGGCAGCTGGAGCCAGTGCTGCCTGTCCGTCCCCATGGGCCACCATAG	MPQRQLEPVLPVRPHGPP*
c19riboseqorf1391	no			chr19:49449420-49449476	49449419	49449476	19	-	ENST00000595074	ENSG00000104872	PIH1D1	PT	protein_coding	57	AAG	1	0	0	1	0	0	0	0	0	0	ENST00000595074;ENST00000599366;ENST00000599791	ENSG00000104872	PIH1D1	c19riboseqorf1391	c19riboseqorf1391	secondary	KSVPSEDPGVWPARPLLP*	AAGTCAGTGCCCTCAGAGGACCCAGGAGTCTGGCCCGCTAGGCCCCTTCTTCCCTAG	MSVPSEDPGVWPARPLLP*
c19riboseqorf1392	no			chr19:49451611-49451700	49451610	49451700	19	-	ENST00000262265	ENSG00000104872	PIH1D1	uORF	protein_coding	90	GTT	1	0	0	0	0	1	0	0	0	0	ENST00000262265;ENST00000593900;ENST00000595074;ENST00000595516;ENST00000595550;ENST00000599791	ENSG00000104872	PIH1D1	c19riboseqorf1392	c19riboseqorf1392	main_mane	VFEQDSRYPESIEGQSRHWGSDPGQSFPR*	GTTTTTGAACAGGATAGTAGGTATCCGGAGTCGATTGAGGGCCAGAGCAGGCACTGGGGTTCGGATCCTGGGCAAAGTTTCCCACGTTGA	MFEQDSRYPESIEGQSRHWGSDPGQSFPR*
c19riboseqorf1393	yes			chr19:49451693-49451758	49451692	49451758	19	-	ENST00000262265	ENSG00000104872	PIH1D1	uORF	protein_coding	66	ACG	1	0	0	0	0	0	0	0	1	0	ENST00000262265;ENST00000593900;ENST00000595074;ENST00000595516;ENST00000595550	ENSG00000104872	PIH1D1	c19riboseqorf1393,c19riboseqorf138	c19riboseqorf1393	main_mane	TDLTMVFGLEWKCSLRPVLGF*	ACGGATTTGACGATGGTGTTCGGTCTTGAATGGAAATGTAGTCTTAGGCCAGTCTTAGGTTTTTGA	MDLTMVFGLEWKCSLRPVLGF*
c19riboseqorf1394	no			chr19:49451718-49451729	49451717	49451729	19	-	ENST00000262265	ENSG00000104872	PIH1D1	uORF	protein_coding	12	ATG	1	1	0	0	0	0	0	0	0	0	ENST00000262265;ENST00000593900;ENST00000595074;ENST00000595516;ENST00000595550;ENST00000599791	ENSG00000104872	PIH1D1	c19riboseqorf1394	c19riboseqorf1394	main_mane	MEM*	ATGGAAATGTAG	MEM*
c19riboseqorf1395	no			chr19:49451749-49451847	49451748	49451847	19	-	ENST00000595550	ENSG00000104872	PIH1D1	uORF	protein_coding	99	CTG	1	1	0	0	0	0	0	0	0	0	ENST00000595550	ENSG00000104872	PIH1D1	c19riboseqorf1396,c19riboseqorf1395	c19riboseqorf1395	secondary	LCLPIDRKCGFVYSSARRTEGSASRDTYSPRI*	CTGTGTTTACCGATAGACCGGAAGTGTGGCTTCGTTTACAGTTCGGCACGTAGGACGGAGGGTAGTGCGTCTAGAGACACATATTCCCCACGGATTTGA	MCLPIDRKCGFVYSSARRTEGSASRDTYSPRI*
c19riboseqorf1396	no			chr19:49451749-49451883	49451748	49451883	19	-	ENST00000595550	ENSG00000104872	PIH1D1	uORF	protein_coding	135	ACA	1	0	0	0	0	1	0	0	0	0	ENST00000595550	ENSG00000104872	PIH1D1	c19riboseqorf1396,c19riboseqorf1395	c19riboseqorf1396	secondary	TLGYSEVWHTPVLCLPIDRKCGFVYSSARRTEGSASRDTYSPRI*	ACACTGGGGTACTCGGAAGTGTGGCATACTCCAGTCCTGTGTTTACCGATAGACCGGAAGTGTGGCTTCGTTTACAGTTCGGCACGTAGGACGGAGGGTAGTGCGTCTAGAGACACATATTCCCCACGGATTTGA	MLGYSEVWHTPVLCLPIDRKCGFVYSSARRTEGSASRDTYSPRI*
c19riboseqorf1397	yes			chr19:49474620-49474643	49474619	49474643	19	+	ENST00000597551	ENSG00000090554	FLT3LG	uoORF	protein_coding	24	ATG	1	0	0	1	0	0	0	0	0	0	ENST00000204637;ENST00000593422;ENST00000594009;ENST00000595510;ENST00000595815;ENST00000596435;ENST00000597551;ENST00000600084;ENST00000600429;ENST00000601800	ENSG00000273189;ENSG00000090554	ENSG00000273189;FLT3LG	c19riboseqorf1397	c19riboseqorf1397	main_mane	MRGPRPK*	ATGAGGGGCCCCCGGCCGAAATGA	MRGPRPK*
c19riboseqorf1398	no			chr19:49476565-49476594	49476564	49476594	19	+	ENST00000593422	ENSG00000090554	FLT3LG	PT	protein_coding	30	AGG	1	0	0	1	0	0	0	0	0	0	ENST00000593422	ENSG00000090554	FLT3LG	c19riboseqorf1398	c19riboseqorf1398	secondary	RSALNLGDK*	AGGTCAGCCCTCAACTTAGGGGACAAGTGA	MSALNLGDK*
c19riboseqorf1399	no			chr19:49496393-49496407	49496392	49496407	19	+	ENST00000599167	ENSG00000142534	RPS11	PT	protein_coding	15	CTG	1	1	0	0	0	0	0	0	0	0	ENST00000599167;ENST00000600027	ENSG00000142534	RPS11	c19riboseqorf1399	c19riboseqorf1399	secondary	LRNR*	CTGCGTAATCGATAA	MRNR*
c19riboseqorf14	yes	c19riboseqorf14	uoORF	chr19:4818332-4818478	4818331	4818478	19	-	ENST00000248244	ENSG00000127666	TICAM1	uoORF	protein_coding	147	ATG	3	0	0	0	0	0	1	1	1	0	ENST00000248244	ENSG00000127666	TICAM1	c19riboseqorf14,c19riboseqorf565	c19riboseqorf14	main_mane	MGRGHWACRRRGAVWNMPSPPPASAAGGCTHLCPWPAQAHHFLAPSTF*	ATGGGTAGGGGACACTGGGCGTGCAGAAGGCGGGGGGCAGTGTGGAACATGCCTTCACCACCTCCAGCTTCTGCTGCCGGAGGCTGCACCCACCTGTGCCCATGGCCTGCACAGGCCCATCACTTCCTAGCGCCTTCGACATTCTAG	MGRGHWACRRRGAVWNMPSPPPASAAGGCTHLCPWPAQAHHFLAPSTF*
c19riboseqorf140	no	c19riboseqorf140	uORF	chr19:49691240-49692251	49691239,49692238	49691340,49692251	19	+	ENST00000323446	ENSG00000169169	CPT1C	uORF	protein_coding	114	ATG	2	1	0	0	0	0	0	1	0	0	ENST00000323446;ENST00000596922	ENSG00000169169	CPT1C	c19riboseqorf140,c19riboseqorf1408,c19riboseqorf1409,c19riboseqorf1410	c19riboseqorf140	secondary	MQAGDLGPALKIGGRGWTRVWTPGSDQRTLDSTWAPA*	ATGCAAGCGGGAGATTTGGGGCCGGCGCTCAAAATCGGGGGGCGGGGGTGGACTCGGGTTTGGACCCCAGGATCCGATCAGCGGACCCTTGATTCAACGTGGGCTCCAGCGTGA	MQAGDLGPALKIGGRGWTRVWTPGSDQRTLDSTWAPA*
c19riboseqorf1400	yes			chr19:49497326-49497436	49497325	49497436	19	+	ENST00000602252	ENSG00000142534	RPS11	PT	protein_coding	111	GTG	1	0	0	0	0	0	0	0	1	0	ENST00000599167;ENST00000601216;ENST00000602252	ENSG00000142534	RPS11	c19riboseqorf1400	c19riboseqorf1400	secondary	VRGTSEERRGTWRSCTCAHDELPCLHLSGFWGCWEL*	GTGCGGGGAACCTCAGAAGAAAGAAGGGGAACCTGGCGTTCCTGCACGTGTGCCCACGACGAGTTGCCCTGCCTGCATCTAAGTGGCTTCTGGGGCTGCTGGGAATTGTAG	MRGTSEERRGTWRSCTCAHDELPCLHLSGFWGCWEL*
c19riboseqorf1401	no			chr19:49513424-49513996	49513423,49513881	49513473,49513996	19	+	ENST00000221466	ENSG00000104870	FCGRT	intORF	protein_coding	165	CTG	1	0	0	0	0	0	1	0	0	0	ENST00000221466;ENST00000426395;ENST00000452439;ENST00000596975;ENST00000598319;ENST00000598491;ENST00000598927;ENST00000598936;ENST00000600273	ENSG00000104870	FCGRT	c19riboseqorf1401	c19riboseqorf1401	main_mane	LGAGAPALSPSWEPGRRKPPLPPVPPYRGVLACPGDSCLLGVRLAGPAAVPELQ*	CTGGGCGCTGGGGCTCCTGCTCTTTCTCCTTCCTGGGAGCCTGGGCGCAGAAAGCCACCTCTCCCTCCTGTACCACCTTACCGCGGTGTCCTCGCCTGCCCCGGGGACTCCTGCCTTCTGGGTGTCCGGCTGGCTGGGCCCGCAGCAGTACCTGAGCTACAATAG	MGAGAPALSPSWEPGRRKPPLPPVPPYRGVLACPGDSCLLGVRLAGPAAVPELQ*
c19riboseqorf1402	yes			chr19:49524956-49524991	49524955	49524991	19	+	ENST00000452439	ENSG00000104870	FCGRT	PT	protein_coding	36	CTG	1	0	0	0	0	0	0	0	1	0	ENST00000452439;ENST00000593431;ENST00000595881;ENST00000598319	ENSG00000104870	FCGRT	c19riboseqorf1402	c19riboseqorf1402	secondary	LPSVSCCFWPH*	CTGCCTTCCGTCTCCTGCTGCTTCTGGCCTCACTGA	MPSVSCCFWPH*
c19riboseqorf1403	yes			chr19:49591210-49591224	49591209	49591224	19	+	ENST00000418929	ENSG00000126464	PRR12	uORF	protein_coding	15	ATG	1	0	0	0	0	0	0	0	1	0	ENST00000418929	ENSG00000126464	PRR12	c19riboseqorf1403	c19riboseqorf1403	main_mane	MAAP*	ATGGCTGCACCGTGA	MAAP*
c19riboseqorf1404	no			chr19:49591711-49591740	49591710	49591740	19	+	ENST00000418929	ENSG00000126464	PRR12	intORF	protein_coding	30	ATG	1	1	0	0	0	0	0	0	0	0	ENST00000418929	ENSG00000126464	PRR12	c19riboseqorf1404	c19riboseqorf1404	main_mane	MELREVSES*	ATGGAGTTACGAGAGGTCAGCGAAAGCTAG	MELREVSES*
c19riboseqorf1405	no			chr19:49664610-49665701	49664609,49665630	49664673,49665701	19	-	ENST00000593922	ENSG00000126456	IRF3	uORF	protein_coding	135	TTG	2	1	0	1	0	0	0	0	0	0	ENST00000593922;ENST00000595034;ENST00000598808	ENSG00000126456	IRF3	c19riboseqorf1405,c19riboseqorf1406	c19riboseqorf1405	secondary	LRATRSSKTGVGSSCPHAPTFHRRCVRRPGTLETRSCALGGKDS*	TTGAGAGCTACCCGGAGCTCCAAGACAGGGGTGGGTTCCAGCTGCCCGCACGCCCCGACCTTCCATCGTAGGTGCGTGCGACGACCTGGGACGCTGGAAACCCGGAGCTGCGCGCTGGGCGGAAAGGACTCCTAG	MRATRSSKTGVGSSCPHAPTFHRRCVRRPGTLETRSCALGGKDS*
c19riboseqorf1406	no			chr19:49665627-49665701	49665626	49665701	19	-	ENST00000597198	ENSG00000126456	IRF3	uORF	protein_coding	75	TTG	1	0	0	0	0	0	1	0	0	0	ENST00000597198;ENST00000597636;ENST00000600453	ENSG00000126456	IRF3	c19riboseqorf1405,c19riboseqorf1406	c19riboseqorf1406	secondary	LRATRSSKTGVGSSCPHAPTFHRR*	TTGAGAGCTACCCGGAGCTCCAAGACAGGGGTGGGTTCCAGCTGCCCGCACGCCCCGACCTTCCATCGTAGGTAA	MRATRSSKTGVGSSCPHAPTFHRR*
c19riboseqorf1407	yes			chr19:49677194-49677211	49677193	49677211	19	+	ENST00000391851	ENSG00000126457	PRMT1	uORF	protein_coding	18	GTG	1	0	0	0	0	0	0	0	1	0	ENST00000391851;ENST00000534280;ENST00000610806	ENSG00000126457	PRMT1	c19riboseqorf1407	c19riboseqorf1407	secondary	VDPLV*	GTGGACCCTCTGGTATAA	MDPLV*
c19riboseqorf1408	no			chr19:49691255-49692251	49691254,49692238	49691340,49692251	19	+	ENST00000323446	ENSG00000169169	CPT1C	uORF	protein_coding	99	TTG	1	0	0	0	0	0	1	0	0	0	ENST00000323446;ENST00000596922	ENSG00000169169	CPT1C	c19riboseqorf140,c19riboseqorf1408,c19riboseqorf1409,c19riboseqorf1410	c19riboseqorf1408	secondary	LGPALKIGGRGWTRVWTPGSDQRTLDSTWAPA*	TTGGGGCCGGCGCTCAAAATCGGGGGGCGGGGGTGGACTCGGGTTTGGACCCCAGGATCCGATCAGCGGACCCTTGATTCAACGTGGGCTCCAGCGTGA	MGPALKIGGRGWTRVWTPGSDQRTLDSTWAPA*
c19riboseqorf1409	yes			chr19:49691336-49692251	49691335,49692238	49691340,49692251	19	+	ENST00000323446	ENSG00000169169	CPT1C	uORF	protein_coding	18	ACG	1	0	0	0	0	0	0	0	1	0	ENST00000323446;ENST00000596922	ENSG00000169169	CPT1C	c19riboseqorf140,c19riboseqorf1408,c19riboseqorf1409,c19riboseqorf1410	c19riboseqorf1409	secondary	TWAPA*	ACGTGGGCTCCAGCGTGA	MWAPA*
c19riboseqorf141	no	c19riboseqorf141	uORF	chr19:49876983-49877072	49876982	49877072	19	-	ENST00000391835	ENSG00000204673	AKT1S1	uORF	protein_coding	90	ATG	3	1	0	0	0	1	0	1	0	0	ENST00000391835	ENSG00000204673	AKT1S1	c19riboseqorf141	c19riboseqorf141	secondary	MLPCWIFASLRAEWEQVGGRESQYTLWAD*	ATGCTGCCGTGTTGGATCTTTGCCAGCCTTCGTGCCGAATGGGAGCAGGTTGGAGGGAGGGAGAGCCAATATACACTATGGGCTGATTAA	MLPCWIFASLRAEWEQVGGRESQYTLWAD*
c19riboseqorf1410	no			chr19:49691338-49692251	49691337,49691660,49692238	49691340,49691770,49692251	19	+	ENST00000598259	ENSG00000169169	CPT1C	uORF	protein_coding	126	GTG	1	0	0	0	0	0	1	0	0	0	ENST00000598259;ENST00000602019	ENSG00000169169	CPT1C	c19riboseqorf140,c19riboseqorf1408,c19riboseqorf1409,c19riboseqorf1410	c19riboseqorf1410	secondary	VTPQLSLDQFPSSTHPRILRILYWGEGTAPAPCSWESRAPA*	GTGACCCCGCAACTCAGCCTGGACCAGTTTCCCTCCTCCACCCACCCCCGAATCTTGAGAATCCTGTACTGGGGGGAGGGCACTGCCCCCGCACCATGTTCTTGGGAGAGCAGGGCTCCAGCGTGA	MTPQLSLDQFPSSTHPRILRILYWGEGTAPAPCSWESRAPA*
c19riboseqorf1411	no			chr19:49739855-49739893	49739854	49739893	19	-	ENST00000246801	ENSG00000126467	TSKS	intORF	protein_coding	39	GTG	1	0	0	1	0	0	0	0	0	0	ENST00000246801;ENST00000358830;ENST00000599325	ENSG00000126467	TSKS	c19riboseqorf1411	c19riboseqorf1411	main_mane	VLPPRSSQQPAT*	GTGCTCCCTCCACGATCATCTCAGCAACCTGCCACTTGA	MLPPRSSQQPAT*
c19riboseqorf1412	no			chr19:49806165-49806257	49806164	49806257	19	+	ENST00000601356	ENSG00000196961	AP2A1	PT	protein_coding	93	CTG	1	0	0	1	0	0	0	0	0	0	ENST00000601356	ENSG00000196961	AP2A1	c19riboseqorf1412	c19riboseqorf1412	secondary	LRTSWGRGSSRLKPCRWAVCFGWSPMPRPR*	CTGAGAACTTCGTGGGGGCGGGGATCATCCAGACTAAAGCCCTGCAGGTGGGCTGTCTGCTTCGGCTGGAGCCCAATGCCCAGGCCCAGGTGA	MRTSWGRGSSRLKPCRWAVCFGWSPMPRPR*
c19riboseqorf1413	no			chr19:49812667-49813206	49812666,49813132	49812736,49813206	19	-	ENST00000525800	ENSG00000010361	FUZ	uoORF	protein_coding	144	CTG	1	0	0	0	0	0	1	0	0	0	ENST00000525800;ENST00000528043;ENST00000533418	ENSG00000010361	FUZ	c19riboseqorf1413,c19riboseqorf1414,c19riboseqorf1415	c19riboseqorf1413	secondary	LAAPDHRPSYSDYRHAPRPALTVPTSRSLSSVPSMESTCLGRIWRCS*	CTGGCGGCTCCGGACCACAGGCCGAGTTACTCTGATTACCGCCATGCTCCAAGACCCGCACTGACAGTCCCCACCTCCCGTTCTCTGTCATCGGTTCCCTCAATGGAGTCCACATGTTTGGGCAGAATCTGGAGGTGCAGCTGA	MAAPDHRPSYSDYRHAPRPALTVPTSRSLSSVPSMESTCLGRIWRCS*
c19riboseqorf1414	no			chr19:49813129-49813206	49813128	49813206	19	-	ENST00000313777	ENSG00000010361	FUZ	uORF	protein_coding	78	CTG	3	1	0	1	0	0	1	0	0	0	ENST00000313777;ENST00000377092;ENST00000526435;ENST00000527111;ENST00000527585;ENST00000531017;ENST00000534008	ENSG00000010361	FUZ	c19riboseqorf1413,c19riboseqorf1414,c19riboseqorf1415	c19riboseqorf1414	main_mane	LAAPDHRPSYSDYRHAPRPALTVPT*	CTGGCGGCTCCGGACCACAGGCCGAGTTACTCTGATTACCGCCATGCTCCAAGACCCGCACTGACAGTCCCCACGTGA	MAAPDHRPSYSDYRHAPRPALTVPT*
c19riboseqorf1415	no			chr19:49813129-49813254	49813128	49813254	19	-	ENST00000313777	ENSG00000010361	FUZ	uORF	protein_coding	126	AGA	1	0	0	0	0	1	0	0	0	0	ENST00000313777;ENST00000377092;ENST00000526435;ENST00000527111;ENST00000527585;ENST00000531017	ENSG00000010361	FUZ	c19riboseqorf1413,c19riboseqorf1414,c19riboseqorf1415	c19riboseqorf1415	main_mane	RRREVNPLPISSPSRPLAAPDHRPSYSDYRHAPRPALTVPT*	AGAAGGCGGGAAGTTAATCCTCTTCCAATCAGCTCCCCATCTCGCCCTCTGGCGGCTCCGGACCACAGGCCGAGTTACTCTGATTACCGCCATGCTCCAAGACCCGCACTGACAGTCCCCACGTGA	MRREVNPLPISSPSRPLAAPDHRPSYSDYRHAPRPALTVPT*
c19riboseqorf1416	yes			chr19:49813143-49813163	49813142	49813163	19	-	ENST00000313777	ENSG00000010361	FUZ	uORF	protein_coding	21	ATG	4	1	0	0	0	1	1	0	1	0	ENST00000313777;ENST00000377092;ENST00000525130;ENST00000525800;ENST00000526435;ENST00000526575;ENST00000527111;ENST00000527585;ENST00000528043;ENST00000528094;ENST00000531017;ENST00000533418;ENST00000534008	ENSG00000010361	FUZ	c19riboseqorf1416	c19riboseqorf1416	main_mane	MLQDPH*	ATGCTCCAAGACCCGCACTGA	MLQDPH*
c19riboseqorf1417	yes			chr19:49876799-49876819	49876798	49876819	19	-	ENST00000391835	ENSG00000204673	AKT1S1	uORF	protein_coding	21	AGG	1	0	0	0	0	0	0	0	1	0	ENST00000391835	ENSG00000204673	AKT1S1	c19riboseqorf399,c19riboseqorf1417	c19riboseqorf1417	secondary	RRGHFS*	AGGCGGGGCCATTTTTCTTAG	MRGHFS*
c19riboseqorf1418	no			chr19:49877329-49877337	49877328	49877337	19	-	ENST00000344175	ENSG00000204673	AKT1S1	uORF	protein_coding	9	ATG	1	1	0	0	0	0	0	0	0	0	ENST00000344175;ENST00000391835	ENSG00000204673	AKT1S1	c19riboseqorf1418	c19riboseqorf1418	main_mane	MA*	ATGGCCTAA	MA*
c19riboseqorf1419	yes			chr19:49877722-49877763	49877721	49877763	19	-	ENST00000391835	ENSG00000204673	AKT1S1	uORF	protein_coding	42	ATG	1	0	0	0	0	0	0	0	1	0	ENST00000391835	ENSG00000204673	AKT1S1	c19riboseqorf1419	c19riboseqorf1419	secondary	MRPQCLPCSRLLP*	ATGCGTCCTCAGTGCTTACCCTGTAGCCGGCTCCTTCCATAG	MRPQCLPCSRLLP*
c19riboseqorf142	no	c19riboseqorf142	uORF	chr19:49877204-49877311	49877203	49877311	19	-	ENST00000391835	ENSG00000204673	AKT1S1	uORF	protein_coding	108	ATG	5	1	0	0	1	1	1	1	0	0	ENST00000391835	ENSG00000204673	AKT1S1	c19riboseqorf142	c19riboseqorf142	secondary	MLIRGCPISLRGATAGRAERIREEEVRGAVHHKRH*	ATGTTAATACGGGGCTGTCCCATCTCTCTGCGGGGCGCGACAGCTGGAAGAGCCGAACGGATAAGAGAAGAGGAGGTGAGAGGAGCTGTACACCACAAGAGGCACTGA	MLIRGCPISLRGATAGRAERIREEEVRGAVHHKRH*
c19riboseqorf1420	no			chr19:49878216-49878531	49878215,49878497	49878241,49878531	19	+	ENST00000221543	ENSG00000104946	TBC1D17	intORF	protein_coding	60	CTG	1	1	0	0	0	0	0	0	0	0	ENST00000221543;ENST00000594996;ENST00000598789	ENSG00000104946	TBC1D17	c19riboseqorf1420	c19riboseqorf1420	main_mane	LVSSVSWKRTMTSSCTGLL*	CTGGTGTCATCCGTGTCGTGGAAAAGGACAATGACGTCCTCCTGCACTGGGCTCCTGTAG	MVSSVSWKRTMTSSCTGLL*
c19riboseqorf1421	no			chr19:49878518-49880295	49878517,49880278	49878572,49880295	19	+	ENST00000221543	ENSG00000104946	TBC1D17	intORF	protein_coding	72	CTG	1	1	0	0	0	0	0	0	0	0	ENST00000221543;ENST00000535102;ENST00000598789	ENSG00000104946	TBC1D17	c19riboseqorf1421	c19riboseqorf1421	main_mane	LGSCRGGWRFHPNPLLQEGLQWG*	CTGGGCTCCTGTAGAGGAGGCTGGAGATTCCACCCAAATCCTCTTCTCCAAGAAGGACTCCAGTGGGGGTGA	MGSCRGGWRFHPNPLLQEGLQWG*
c19riboseqorf1422	yes			chr19:49878853-49878873	49878852	49878873	19	+	ENST00000596243	ENSG00000104946	TBC1D17	PT	protein_coding	21	ATG	1	0	0	0	0	0	0	0	1	0	ENST00000596243	ENSG00000104946	TBC1D17	c19riboseqorf1422	c19riboseqorf1422	secondary	MWIRVA*	ATGTGGATTCGAGTTGCTTGA	MWIRVA*
c19riboseqorf1423	no			chr19:49909832-49927700	49909831,49927693	49909884,49927700	19	-	ENST00000352066	ENSG00000213024	NUP62	uORF	protein_coding	60	CTG	1	1	0	0	0	0	0	0	0	0	ENST00000352066;ENST00000596217;ENST00000597029;ENST00000597723;ENST00000599560;ENST00000700478	ENSG00000213024	NUP62	c19riboseqorf1424,c19riboseqorf1423	c19riboseqorf1423	main_mane	LSEIFPRLQTPTDLLWEPE*	CTGAGCGAAATCTTCCCAAGGCTGCAGACACCGACGGATTTGCTTTGGGAGCCAGAGTAG	MSEIFPRLQTPTDLLWEPE*
c19riboseqorf1424	no			chr19:49909832-49927742	49909831,49927693	49909884,49927742	19	-	ENST00000352066	ENSG00000213024	NUP62	uORF	protein_coding	102	GAG	1	0	0	0	0	1	0	0	0	0	ENST00000352066;ENST00000596217;ENST00000597029;ENST00000597723;ENST00000599560;ENST00000700478	ENSG00000213024	NUP62	c19riboseqorf1424,c19riboseqorf1423	c19riboseqorf1424	main_mane	ETESRSREGGGILILSEIFPRLQTPTDLLWEPE*	GAGACTGAATCAAGGTCCAGAGAAGGTGGAGGAATCCTGATACTGAGCGAAATCTTCCCAAGGCTGCAGACACCGACGGATTTGCTTTGGGAGCCAGAGTAG	MTESRSREGGGILILSEIFPRLQTPTDLLWEPE*
c19riboseqorf1425	yes			chr19:49927703-49927717	49927702	49927717	19	-	ENST00000352066	ENSG00000213024	NUP62	uORF	protein_coding	15	GTG	1	0	0	0	0	0	0	0	1	0	ENST00000341114;ENST00000352066;ENST00000593652;ENST00000594673;ENST00000595463;ENST00000595948;ENST00000596011;ENST00000596022;ENST00000596217;ENST00000596437;ENST00000597029;ENST00000597295;ENST00000597723;ENST00000598301;ENST00000599186;ENST00000599560;ENST00000599830;ENST00000600583;ENST00000601665;ENST00000601717;ENST00000700476;ENST00000700478	ENSG00000104951;ENSG00000213024	IL4I1;NUP62	c19riboseqorf1426,c19riboseqorf1425,c19riboseqorf1428,c19riboseqorf1427	c19riboseqorf1425	main_mane	VEES*	GTGGAGGAATCCTGA	MEES*
c19riboseqorf1426	no			chr19:49927703-49927753	49927702	49927753	19	-	ENST00000352066	ENSG00000213024	NUP62	uORF	protein_coding	51	GTG	1	1	0	0	0	0	0	0	0	0	ENST00000341114;ENST00000352066;ENST00000593652;ENST00000594673;ENST00000595463;ENST00000595948;ENST00000596011;ENST00000596022;ENST00000596217;ENST00000596437;ENST00000597029;ENST00000597295;ENST00000597723;ENST00000598301;ENST00000599186;ENST00000599560;ENST00000599830;ENST00000600583;ENST00000601665;ENST00000601717;ENST00000700476;ENST00000700478	ENSG00000104951;ENSG00000213024	IL4I1;NUP62	c19riboseqorf1426,c19riboseqorf1425,c19riboseqorf1428,c19riboseqorf1427	c19riboseqorf1426	main_mane	VAVRRLNQGPEKVEES*	GTGGCAGTTAGGAGACTGAATCAAGGTCCAGAGAAGGTGGAGGAATCCTGA	MAVRRLNQGPEKVEES*
c19riboseqorf1427	no			chr19:49927703-49929362	49927702,49929325	49927815,49929362	19	-	ENST00000352066	ENSG00000213024	NUP62	uORF	protein_coding	150	CTG	1	1	0	0	0	0	0	0	0	0	ENST00000341114;ENST00000352066;ENST00000593652;ENST00000595948;ENST00000596011;ENST00000596437;ENST00000597295;ENST00000597723;ENST00000599830;ENST00000601665;ENST00000601717;ENST00000700476	ENSG00000104951;ENSG00000213024	IL4I1;NUP62	c19riboseqorf1426,c19riboseqorf1425,c19riboseqorf1428,c19riboseqorf1427	c19riboseqorf1427	main_mane	LKKEGGSGERRRETHLVPSTSGHPSWSSTFIPSVAVRRLNQGPEKVEES*	CTGAAGAAAGAAGGTGGGAGCGGAGAGCGCAGGCGTGAAACCCACCTTGTCCCATCCACATCAGGACATCCCAGCTGGAGTTCAACCTTCATCCCTTCTGTGGCAGTTAGGAGACTGAATCAAGGTCCAGAGAAGGTGGAGGAATCCTGA	MKKEGGSGERRRETHLVPSTSGHPSWSSTFIPSVAVRRLNQGPEKVEES*
c19riboseqorf1428	no			chr19:49927703-49929362	49927702,49929349	49927815,49929362	19	-	ENST00000599560	ENSG00000213024	NUP62	uORF	protein_coding	126	CTG	1	1	0	0	0	0	0	0	0	0	ENST00000599560	ENSG00000213024	NUP62	c19riboseqorf1426,c19riboseqorf1425,c19riboseqorf1428,c19riboseqorf1427	c19riboseqorf1428	secondary	LKKEETHLVPSTSGHPSWSSTFIPSVAVRRLNQGPEKVEES*	CTGAAGAAAGAAGAAACCCACCTTGTCCCATCCACATCAGGACATCCCAGCTGGAGTTCAACCTTCATCCCTTCTGTGGCAGTTAGGAGACTGAATCAAGGTCCAGAGAAGGTGGAGGAATCCTGA	MKKEETHLVPSTSGHPSWSSTFIPSVAVRRLNQGPEKVEES*
c19riboseqorf1429	yes			chr19:49928772-49928783	49928771	49928783	19	+	ENST00000595125	ENSG00000169136	ATF5	uORF	protein_coding	12	ATG	2	1	0	0	0	0	0	0	1	0	ENST00000595125	ENSG00000169136	ATF5	c19riboseqorf1429	c19riboseqorf1429	secondary	MKK*	ATGAAGAAGTGA	MKK*
c19riboseqorf1430	yes			chr19:49928842-49928862	49928841	49928862	19	+	ENST00000595125	ENSG00000169136	ATF5	uORF	protein_coding	21	AGG	1	0	0	0	0	0	0	0	1	0	ENST00000595125	ENSG00000169136	ATF5	c19riboseqorf1430	c19riboseqorf1430	secondary	RSAGRE*	AGGTCTGCGGGAAGAGAATGA	MSAGRE*
c19riboseqorf1431	no			chr19:49929002-49929285	49929001,49929242	49929006,49929285	19	+	ENST00000595125	ENSG00000169136	ATF5	uORF	protein_coding	48	AAG	1	0	0	1	0	0	0	0	0	0	ENST00000595125	ENSG00000169136	ATF5	c19riboseqorf1431,c19riboseqorf1432	c19riboseqorf1431	secondary	KSVAASACVAPAMAL*	AAGAGTGTCGCCGCCTCTGCCTGCGTAGCCCCGGCCATGGCTCTGTAG	MSVAASACVAPAMAL*
c19riboseqorf1432	yes			chr19:49929274-49929285	49929273	49929285	19	+	ENST00000423777	ENSG00000169136	ATF5	uORF	protein_coding	12	ATG	2	1	0	0	0	0	1	0	0	0	ENST00000423777;ENST00000595125;ENST00000597227;ENST00000600336	ENSG00000169136	ATF5	c19riboseqorf1431,c19riboseqorf1432	c19riboseqorf1432	main_mane	MAL*	ATGGCTCTGTAG	MAL*
c19riboseqorf1433	no			chr19:49929286-49930772	49929285,49930731	49929400,49930772	19	+	ENST00000423777	ENSG00000169136	ATF5	uORF	protein_coding	156	CCT	1	0	0	0	0	1	0	0	0	0	ENST00000423777;ENST00000595125;ENST00000600336	ENSG00000169136	ATF5	c19riboseqorf1433	c19riboseqorf1433	main_mane	PRPLCAPGPSPRSPRLRSPLPPSFFSRGRRRLSLLQPWSLPLSPWCLSSPT*	CCTCGACCCCTTTGTGCCCCCGGCCCGTCTCCGCGCTCACCACGCCTGCGCTCTCCGCTCCCACCTTCTTTCTTCAGCCGAGGCCGCCGCCGCCTCTCCTTGCTGCAGCCATGGAGTCTTCCACTTTCGCCTTGGTGCCTGTCTTCGCCCACCTGA	MRPLCAPGPSPRSPRLRSPLPPSFFSRGRRRLSLLQPWSLPLSPWCLSSPT*
c19riboseqorf1434	yes			chr19:49929359-49929397	49929358	49929397	19	-	ENST00000352066	ENSG00000213024	NUP62	uORF	protein_coding	39	ATG	6	1	1	1	0	1	1	0	1	0	ENST00000341114;ENST00000352066;ENST00000422090;ENST00000593652;ENST00000594673;ENST00000595463;ENST00000595948;ENST00000596011;ENST00000596217;ENST00000596437;ENST00000597029;ENST00000597295;ENST00000597723;ENST00000597814;ENST00000598301;ENST00000599186;ENST00000599560;ENST00000599788;ENST00000599830;ENST00000600583;ENST00000600935;ENST00000601665;ENST00000601717;ENST00000700473;ENST00000700476	ENSG00000104951;ENSG00000213024	IL4I1;NUP62	c19riboseqorf1434	c19riboseqorf1434	main_mane	MAAARRGGGGLG*	ATGGCTGCAGCAAGGAGAGGCGGCGGCGGCCTCGGCTGA	MAAARRGGGGLG*
c19riboseqorf1435	no			chr19:49929396-49930906	49929395,49930731	49929400,49930906	19	+	ENST00000423777	ENSG00000169136	ATF5	uoORF	protein_coding	180	ATG	4	0	0	1	1	0	1	1	0	0	ENST00000423777;ENST00000595125;ENST00000600336	ENSG00000169136	ATF5	c19riboseqorf1435,c19riboseqorf1436	c19riboseqorf1435	main_mane	MESSTFALVPVFAHLSILQSLVPAAGAASPVAISAQHLCYSHVTPGDPGAGAGQGPAPS*	ATGGAGTCTTCCACTTTCGCCTTGGTGCCTGTCTTCGCCCACCTGAGCATCCTCCAGAGCCTCGTGCCAGCTGCTGGTGCAGCCTCTCCTGTTGCCATCAGTGCCCAGCACCTGTGCTACAGCCATGTCACTCCTGGCGACCCTGGGGCTGGAGCTGGACAGGGCCCTGCTCCCAGCTAG	MESSTFALVPVFAHLSILQSLVPAAGAASPVAISAQHLCYSHVTPGDPGAGAGQGPAPS*
c19riboseqorf1436	no			chr19:49930751-49930906	49930750	49930906	19	+	ENST00000423777	ENSG00000169136	ATF5	uoORF	protein_coding	156	GTG	1	0	0	1	0	0	0	0	0	0	ENST00000423777;ENST00000595125;ENST00000596658;ENST00000597227;ENST00000600336	ENSG00000169136	ATF5	c19riboseqorf1435,c19riboseqorf1436	c19riboseqorf1436	main_mane	VPVFAHLSILQSLVPAAGAASPVAISAQHLCYSHVTPGDPGAGAGQGPAPS*	GTGCCTGTCTTCGCCCACCTGAGCATCCTCCAGAGCCTCGTGCCAGCTGCTGGTGCAGCCTCTCCTGTTGCCATCAGTGCCCAGCACCTGTGCTACAGCCATGTCACTCCTGGCGACCCTGGGGCTGGAGCTGGACAGGGCCCTGCTCCCAGCTAG	MPVFAHLSILQSLVPAAGAASPVAISAQHLCYSHVTPGDPGAGAGQGPAPS*
c19riboseqorf1437	no			chr19:50000782-50000823	50000781	50000823	19	-	ENST00000600031	ENSG00000105053	VRK3	PT	protein_coding	42	AGG	1	0	0	1	0	0	0	0	0	0	ENST00000600031	ENSG00000105053	VRK3	c19riboseqorf1437	c19riboseqorf1437	secondary	RTTEAKVLTQTGK*	AGGACCACAGAAGCAAAAGTTCTCACTCAAACTGGTAAGTGA	MTTEAKVLTQTGK*
c19riboseqorf1438	yes			chr19:50020615-50020635	50020614	50020635	19	-	ENST00000316763	ENSG00000105053	VRK3	uORF	protein_coding	21	ATG	4	1	1	0	0	1	1	0	0	0	ENST00000316763;ENST00000377011;ENST00000424804;ENST00000593919;ENST00000594090;ENST00000594092;ENST00000594948;ENST00000596121;ENST00000596445;ENST00000596814;ENST00000597215;ENST00000599138;ENST00000599342;ENST00000599538;ENST00000600137;ENST00000600259;ENST00000601324;ENST00000601341;ENST00000601912;ENST00000602029	ENSG00000105053	VRK3	c19riboseqorf1439,c19riboseqorf1438,c19riboseqorf144	c19riboseqorf1438	main_mane	MEFPTQ*	ATGGAGTTTCCAACCCAGTAA	MEFPTQ*
c19riboseqorf1439	yes			chr19:50020615-50025348	50020614,50025345	50020647,50025348	19	-	ENST00000599538	ENSG00000105053	VRK3	uORF	protein_coding	36	AAG	1	0	0	0	0	0	0	0	1	0	ENST00000424804;ENST00000593919;ENST00000594090;ENST00000594948;ENST00000596814;ENST00000599138;ENST00000599538;ENST00000600259;ENST00000601324;ENST00000601341;ENST00000602029	ENSG00000105053	VRK3	c19riboseqorf1439,c19riboseqorf1438,c19riboseqorf144	c19riboseqorf1439	secondary	KVAVKMEFPTQ*	AAGGTCGCTGTCAAGATGGAGTTTCCAACCCAGTAA	MVAVKMEFPTQ*
c19riboseqorf144	no	c19riboseqorf144	uORF	chr19:50020615-50025399	50020614,50025345	50020647,50025399	19	-	ENST00000599538	ENSG00000105053	VRK3	uORF	protein_coding	87	ATG	2	0	1	0	0	0	0	1	0	0	ENST00000599138;ENST00000599538;ENST00000600259;ENST00000601341	ENSG00000105053	VRK3	c19riboseqorf1439,c19riboseqorf1438,c19riboseqorf144	c19riboseqorf144	secondary	MRAQRSPPSGSFRWATEKVAVKMEFPTQ*	ATGCGCGCGCAGCGCTCTCCGCCCAGCGGAAGTTTTCGCTGGGCAACTGAGAAGGTCGCTGTCAAGATGGAGTTTCCAACCCAGTAA	MRAQRSPPSGSFRWATEKVAVKMEFPTQ*
c19riboseqorf1440	no			chr19:50026082-50039170	50026081,50039160	50026122,50039170	19	+	ENST00000445728	ENSG00000142528	ZNF473	uORF	protein_coding	51	CTG	1	0	0	0	0	0	1	0	0	0	ENST00000445728;ENST00000594968	ENSG00000142528	ZNF473	c19riboseqorf1440	c19riboseqorf1440	secondary	LGLRLLTRPTTIPRNL*	CTGGGGTTGCGTCTGTTGACGCGGCCGACTACAATCCCGAGGAATTTGTGA	MGLRLLTRPTTIPRNL*
c19riboseqorf1441	no			chr19:50030910-50031056	50030909	50031056	19	+	ENST00000270617	ENSG00000142528	ZNF473	uORF	protein_coding	147	TTG	1	1	0	0	0	0	0	0	0	0	ENST00000270617;ENST00000595661;ENST00000599155	ENSG00000142528	ZNF473	c19riboseqorf1441,c19riboseqorf404	c19riboseqorf1441	main_mane	LSSSSWTFWGLVSMDSESAMGGREAFSQLPCASHSPASREHGGEGGGA*	TTGTCCTCCTCCTCCTGGACATTTTGGGGGCTCGTCAGCATGGACAGCGAGTCAGCCATGGGTGGAAGGGAGGCTTTCTCACAGCTCCCTTGTGCTTCCCACAGCCCTGCCAGCCGGGAACACGGAGGGGAAGGAGGAGGAGCTTAA	MSSSSWTFWGLVSMDSESAMGGREAFSQLPCASHSPASREHGGEGGGA*
c19riboseqorf1442	no			chr19:50376474-50376518	50376473	50376518	19	+	ENST00000253727	ENSG00000131408	NR1H2	uORF	protein_coding	45	TTG	1	1	0	0	0	0	0	0	0	0	ENST00000253727;ENST00000411902;ENST00000593532;ENST00000595730;ENST00000597130;ENST00000597790;ENST00000598168;ENST00000599105	ENSG00000131408	NR1H2	c19riboseqorf1442	c19riboseqorf1442	main_mane	LPEEVAKLLLRVFE*	TTGCCGGAAGAAGTGGCGAAGTTACTTTTGAGGGTATTTGAGTAG	MPEEVAKLLLRVFE*
c19riboseqorf1443	yes			chr19:50376755-50377598	50376754,50377586	50376826,50377598	19	+	ENST00000253727	ENSG00000131408	NR1H2	uORF	protein_coding	84	ACG	1	0	0	0	0	0	0	0	1	0	ENST00000253727;ENST00000411902;ENST00000593532;ENST00000595730;ENST00000597790;ENST00000598168;ENST00000599105;ENST00000600355;ENST00000652203	ENSG00000131408	NR1H2	c19riboseqorf1443,c19riboseqorf145	c19riboseqorf1443	main_mane	TRPPRAAMSPAPRCCLERGGTWREAAP*	ACGAGACCCCCGCGCGCAGCCATGAGCCCCGCCCCCCGCTGTTGCTTGGAGAGGGGCGGGACCTGGAGAGAGGCTGCTCCGTGA	MRPPRAAMSPAPRCCLERGGTWREAAP*
c19riboseqorf1444	no			chr19:50376817-50377780	50376816,50377586,50377732	50376826,50377648,50377780	19	+	ENST00000253727	ENSG00000131408	NR1H2	uoORF	protein_coding	120	CTG	1	0	0	1	0	0	0	0	0	0	ENST00000253727;ENST00000411902;ENST00000593532;ENST00000595730;ENST00000597790;ENST00000598168;ENST00000599105;ENST00000600355;ENST00000652203	ENSG00000131408	NR1H2	c19riboseqorf1444	c19riboseqorf1444	main_mane	LERGCSVTPPCPLLPRVPWIPPCLEMAPLSLAPLLLHPL*	CTGGAGAGAGGCTGCTCCGTGACCCCACCATGTCCTCTCCTACCACGAGTTCCCTGGATACCCCCCTGCCTGGAAATGGCCCCCCTCAGCCTGGCGCCCCTTCTTCTTCACCCACTGTAA	MERGCSVTPPCPLLPRVPWIPPCLEMAPLSLAPLLLHPL*
c19riboseqorf1445	no			chr19:50384362-50384385	50384361	50384385	19	+	ENST00000440232	ENSG00000062822	POLD1	uORF	protein_coding	24	GCT	1	0	0	0	0	1	0	0	0	0	ENST00000440232;ENST00000595904;ENST00000599857;ENST00000600746;ENST00000600859;ENST00000601098;ENST00000613923;ENST00000643407	ENSG00000062822	POLD1	c19riboseqorf1445	c19riboseqorf1445	main_mane	AVAGNAV*	GCTGTGGCGGGAAACGCTGTTTGA	MVAGNAV*
c19riboseqorf1446	no			chr19:50507677-50511146	50507676,50510285,50511116	50507699,50510445,50511146	19	-	ENST00000601423	ENSG00000161677	JOSD2	uoORF	protein_coding	213	CTG	1	0	0	0	0	0	1	0	0	0	ENST00000601423	ENSG00000161677	JOSD2	c19riboseqorf146,c19riboseqorf1446,c19riboseqorf147,c19riboseqorf1447	c19riboseqorf147,c19riboseqorf1446,c19riboseqorf1447	secondary	LARWSGEAGGEPRTACPRPREHSRAHPPCTTNGSAWSCVLSTPSTTFCSSSSLARRLPMRSARGWPQTPG*	CTGGCTCGGTGGAGCGGAGAGGCAGGCGGGGAGCCGAGGACGGCATGTCCCAGGCCCCGGGAGCACAGCCGAGCCCACCCACCGTGTACCACGAACGGCAGCGCCTGGAGCTGTGTGCTGTCCACGCCCTCAACAACGTTCTGCAGCAGCAGCTCTTTAGCCAGGAGGCTGCCGATGAGATCTGCAAGAGGTTGGCCCCAGACTCCCGGCTGA	MARWSGEAGGEPRTACPRPREHSRAHPPCTTNGSAWSCVLSTPSTTFCSSSSLARRLPMRSARGWPQTPG*
c19riboseqorf1447	no			chr19:50507677-50511158	50507676,50510285,50511116	50507699,50510448,50511158	19	-	ENST00000598418	ENSG00000161677	JOSD2	uoORF	protein_coding	228	ATG	1	0	0	0	0	0	1	0	0	0	ENST00000598418	ENSG00000161677	JOSD2	c19riboseqorf146,c19riboseqorf1446,c19riboseqorf147,c19riboseqorf1447	c19riboseqorf147,c19riboseqorf1446,c19riboseqorf1447	main_mane	MRKPLARWSGEAGGQEPRTACPRPREHSRAHPPCTTNGSAWSCVLSTPSTTFCSSSSLARRLPMRSARGWPQTPG*	ATGCGGAAACCCCTGGCTCGGTGGAGCGGAGAGGCAGGCGGGCAGGAGCCGAGGACGGCATGTCCCAGGCCCCGGGAGCACAGCCGAGCCCACCCACCGTGTACCACGAACGGCAGCGCCTGGAGCTGTGTGCTGTCCACGCCCTCAACAACGTTCTGCAGCAGCAGCTCTTTAGCCAGGAGGCTGCCGATGAGATCTGCAAGAGGTTGGCCCCAGACTCCCGGCTGA	MRKPLARWSGEAGGQEPRTACPRPREHSRAHPPCTTNGSAWSCVLSTPSTTFCSSSSLARRLPMRSARGWPQTPG*
c19riboseqorf1448	no			chr19:50659018-50659275	50659017	50659275	19	+	ENST00000425202	ENSG00000235034	C19orf81	doORF	protein_coding	258	TTG	1	0	0	1	0	0	0	0	0	0	ENST00000425202;ENST00000490451	ENSG00000235034	C19orf81	c19riboseqorf1448	c19riboseqorf1448	main_mane	LRTRSCATTTSCWATTACTCAAPWSGGACSRPWGRSRTRRPDARAGPGSACAPPRGLGPPTRSPGGQGALPSQEGGGAGSRGWIL*	TTGCGCACCAGATCGTGCGCCACGACGACCTCCTGCTGGGCGACTACCGCCTGCACCTGCGCCGCTCCCTGGTCCGGCGGCGCATGCTCGAGGCCCTGGGGGCGGAGCCGAACGAGGAGGCCTGACGCCCGGGCGGGCCCCGGCAGCGCTTGCGCACCGCCCCGCGGGCTGGGGCCACCCACCCGGAGCCCCGGAGGACAGGGGGCGTTGCCTTCCCAGGAAGGAGGCGGGGCCGGCTCGAGGGGGTGGATACTGTGA	MRTRSCATTTSCWATTACTCAAPWSGGACSRPWGRSRTRRPDARAGPGSACAPPRGLGPPTRSPGGQGALPSQEGGGAGSRGWIL*
c19riboseqorf1449	no			chr19:50723503-50723526	50723502	50723526	19	+	ENST00000250340	ENSG00000105472	CLEC11A	uoORF	protein_coding	24	TTG	1	1	0	0	0	0	0	0	0	0	ENST00000250340	ENSG00000105472	CLEC11A	c19riboseqorf1449	c19riboseqorf1449	main_mane	LGAKSPA*	TTGGGTGCCAAGAGTCCAGCTTAA	MGAKSPA*
c19riboseqorf145	yes	c19riboseqorf145	uORF	chr19:50376776-50377598	50376775,50377586	50376826,50377598	19	+	ENST00000253727	ENSG00000131408	NR1H2	uORF	protein_coding	63	ATG	5	1	0	1	0	1	1	1	0	0	ENST00000253727;ENST00000411902;ENST00000593532;ENST00000595730;ENST00000597790;ENST00000598168;ENST00000599105;ENST00000600355;ENST00000652203	ENSG00000131408	NR1H2	c19riboseqorf1443,c19riboseqorf145	c19riboseqorf145	main_mane	MSPAPRCCLERGGTWREAAP*	ATGAGCCCCGCCCCCCGCTGTTGCTTGGAGAGGGGCGGGACCTGGAGAGAGGCTGCTCCGTGA	MSPAPRCCLERGGTWREAAP*
c19riboseqorf1450	yes			chr19:50798925-50798942	50798924	50798942	19	-	ENST00000641834	ENSG00000293495	C19orf48P	lncRNA	non-coding	18	CTG	1	1	0	0	0	0	0	0	0	0	ENST00000593287;ENST00000595794;ENST00000596554;ENST00000596655;ENST00000597493;ENST00000597705;ENST00000598463;ENST00000599004;ENST00000601267;ENST00000641834;ENST00000692421;ENST00000693315;ENST00000702900	ENSG00000293495	C19orf48P	c19riboseqorf1451,c19riboseqorf1450,c19riboseqorf1454,c19riboseqorf1452,c19riboseqorf1453,c19riboseqorf1459	c19riboseqorf1450	main_canonical	LLFPA*	CTGCTGTTTCCTGCCTAG	MLFPA*
c19riboseqorf1451	yes			chr19:50798925-50798957	50798924	50798957	19	-	ENST00000641834	ENSG00000293495	C19orf48P	lncRNA	non-coding	33	ATC	1	0	0	0	0	0	0	0	1	0	ENST00000593287;ENST00000595794;ENST00000596554;ENST00000596655;ENST00000597493;ENST00000597705;ENST00000598463;ENST00000599004;ENST00000601267;ENST00000641834;ENST00000693315;ENST00000702900	ENSG00000293495	C19orf48P	c19riboseqorf1451,c19riboseqorf1450,c19riboseqorf1454,c19riboseqorf1452,c19riboseqorf1453,c19riboseqorf1459	c19riboseqorf1451	main_canonical	IPPDTLLFPA*	ATCCCTCCAGACACTCTGCTGTTTCCTGCCTAG	MPPDTLLFPA*
c19riboseqorf1452	no			chr19:50798925-50802247	50798924,50799293,50802216	50798958,50799357,50802247	19	-	ENST00000641834	ENSG00000293495	C19orf48P	lncRNA	non-coding	129	AAG	1	0	0	1	0	0	0	0	0	0	ENST00000595794;ENST00000597493;ENST00000598463;ENST00000601267;ENST00000641834	ENSG00000293495	C19orf48P	c19riboseqorf1451,c19riboseqorf1450,c19riboseqorf1454,c19riboseqorf1452,c19riboseqorf1453,c19riboseqorf1459	c19riboseqorf1452	main_canonical	KLRTTHHAYPGAEGPDHHSLRTEEAACYSWCCIPPDTLLFPA*	AAGCTTAGGACCACCCACCATGCCTATCCAGGTGCTGAAGGGCCTGACCATCACTCATTAAGAACAGAGGAGGCTGCCTGTTACTCCTGGTGTTGCATCCCTCCAGACACTCTGCTGTTTCCTGCCTAG	MLRTTHHAYPGAEGPDHHSLRTEEAACYSWCCIPPDTLLFPA*
c19riboseqorf1453	no			chr19:50798925-50804579	50798924,50799293,50802216,50804571	50798958,50799357,50802257,50804579	19	-	ENST00000641834	ENSG00000293495	C19orf48P	lncRNA	non-coding	147	ATG	3	1	0	0	0	1	1	0	0	0	ENST00000641834	ENSG00000293495	C19orf48P	c19riboseqorf1451,c19riboseqorf1450,c19riboseqorf1454,c19riboseqorf1452,c19riboseqorf1453,c19riboseqorf1459	c19riboseqorf1453	main_canonical	MLGCSFKLRTTHHAYPGAEGPDHHSLRTEEAACYSWCCIPPDTLLFPA*	ATGCTGGGGTGCAGCTTCAAGCTTAGGACCACCCACCATGCCTATCCAGGTGCTGAAGGGCCTGACCATCACTCATTAAGAACAGAGGAGGCTGCCTGTTACTCCTGGTGTTGCATCCCTCCAGACACTCTGCTGTTTCCTGCCTAG	MLGCSFKLRTTHHAYPGAEGPDHHSLRTEEAACYSWCCIPPDTLLFPA*
c19riboseqorf1454	no			chr19:50798925-50799017	50798924	50799017	19	-	ENST00000596655	ENSG00000293495	C19orf48P	lncRNA	non-coding	93	ATG	2	0	0	0	0	1	0	1	0	0	ENST00000593287;ENST00000596655	ENSG00000293495	C19orf48P	c19riboseqorf1451,c19riboseqorf1450,c19riboseqorf1454,c19riboseqorf1452,c19riboseqorf1453,c19riboseqorf1459	c19riboseqorf1454	secondary	MVGVWLFPPFVPFLCPSPDSIPPDTLLFPA*	ATGGTGGGGGTGTGGCTGTTTCCCCCATTCGTGCCTTTTCTGTGTCCTTCCCCTGACAGCATCCCTCCAGACACTCTGCTGTTTCCTGCCTAG	MVGVWLFPPFVPFLCPSPDSIPPDTLLFPA*
c19riboseqorf1455	no			chr19:50799328-50799345	50799327	50799345	19	-	ENST00000641834	ENSG00000293495	C19orf48P	lncRNA	non-coding	18	CTG	1	1	0	0	0	0	0	0	0	0	ENST00000593287;ENST00000595794;ENST00000596287;ENST00000596554;ENST00000596655;ENST00000597493;ENST00000598463;ENST00000599004;ENST00000600373;ENST00000601267;ENST00000641834;ENST00000692421;ENST00000693315;ENST00000702900	ENSG00000293495	C19orf48P	c19riboseqorf1456,c19riboseqorf1455,c19riboseqorf1457,c19riboseqorf1458	c19riboseqorf1455	main_canonical	LTITH*	CTGACCATCACTCATTAA	MTITH*
c19riboseqorf1456	no			chr19:50799328-50802228	50799327,50802216	50799357,50802228	19	-	ENST00000641834	ENSG00000293495	C19orf48P	lncRNA	non-coding	42	ATG	2	0	0	0	0	1	1	0	0	0	ENST00000593287;ENST00000595794;ENST00000596287;ENST00000596655;ENST00000597493;ENST00000598463;ENST00000599004;ENST00000600373;ENST00000601267;ENST00000641834;ENST00000692421;ENST00000693315;ENST00000702900	ENSG00000293495	C19orf48P	c19riboseqorf1456,c19riboseqorf1455,c19riboseqorf1457,c19riboseqorf1458	c19riboseqorf1456	main_canonical	MPIQVLKGLTITH*	ATGCCTATCCAGGTGCTGAAGGGCCTGACCATCACTCATTAA	MPIQVLKGLTITH*
c19riboseqorf1457	no			chr19:50801305-50802222	50801304,50802216	50801349,50802222	19	-	ENST00000596554	ENSG00000293495	C19orf48P	lncRNA	non-coding	51	ATC	1	0	0	1	0	0	0	0	0	0	ENST00000596554	ENSG00000293495	C19orf48P	c19riboseqorf1456,c19riboseqorf1455,c19riboseqorf1457,c19riboseqorf1458	c19riboseqorf1457	secondary	IQAPSKWPGALALPAF*	ATCCAGGCACCGAGCAAATGGCCCGGGGCACTAGCGCTTCCCGCCTTCTGA	MQAPSKWPGALALPAF*
c19riboseqorf1458	no			chr19:50802175-50802222	50802174	50802222	19	-	ENST00000602125	ENSG00000293495	C19orf48P	lncRNA	non-coding	48	ATC	1	0	0	1	0	0	0	0	0	0	ENST00000602125	ENSG00000293495	C19orf48P	c19riboseqorf1456,c19riboseqorf1455,c19riboseqorf1457,c19riboseqorf1458	c19riboseqorf1458	secondary	IQVRTLAPAPSLTWV*	ATCCAGGTAAGAACCCTTGCTCCTGCTCCTTCACTCACCTGGGTTTAA	MQVRTLAPAPSLTWV*
c19riboseqorf1459	no			chr19:50802518-50804579	50802517,50804571	50802614,50804579	19	-	ENST00000597493	ENSG00000293495	C19orf48P	lncRNA	non-coding	105	ATG	1	0	1	0	0	0	0	0	0	0	ENST00000597493;ENST00000702900	ENSG00000293495	C19orf48P	c19riboseqorf1451,c19riboseqorf1450,c19riboseqorf1454,c19riboseqorf1452,c19riboseqorf1453,c19riboseqorf1459	c19riboseqorf1459	secondary	MLGDRVSPYWPGWSRTPDFVICPPRLPKVLRLQA*	ATGCTGGGAGACAGGGTTTCACCATATTGGCCAGGCTGGTCTCGAACTCCTGACTTCGTGATCTGCCCACCTCGGCTTCCCAAAGTGCTGAGGTTGCAGGCGTGA	MLGDRVSPYWPGWSRTPDFVICPPRLPKVLRLQA*
c19riboseqorf146	no	c19riboseqorf146	uoORF	chr19:50506532-50511158	50506531,50510285,50511116	50506572,50510448,50511158	19	-	ENST00000595669	ENSG00000161677	JOSD2	uoORF	protein_coding	246	ATG	1	0	0	0	0	0	1	0	0	0	ENST00000595669	ENSG00000161677	JOSD2	c19riboseqorf146,c19riboseqorf1446,c19riboseqorf147,c19riboseqorf1447	c19riboseqorf146	secondary	MRKPLARWSGEAGGQEPRTACPRPREHSRAHPPCTTNGSAWSCVLSTPSTTFCSSSSLARRLPMRSARGPCPSWPCPRYWG*	ATGCGGAAACCCCTGGCTCGGTGGAGCGGAGAGGCAGGCGGGCAGGAGCCGAGGACGGCATGTCCCAGGCCCCGGGAGCACAGCCGAGCCCACCCACCGTGTACCACGAACGGCAGCGCCTGGAGCTGTGTGCTGTCCACGCCCTCAACAACGTTCTGCAGCAGCAGCTCTTTAGCCAGGAGGCTGCCGATGAGATCTGCAAGAGGCCCCTGTCCCAGCTGGCCCTGCCCCAGGTACTGGGGCTGA	MRKPLARWSGEAGGQEPRTACPRPREHSRAHPPCTTNGSAWSCVLSTPSTTFCSSSSLARRLPMRSARGPCPSWPCPRYWG*
c19riboseqorf1460	no			chr19:50804621-50804713	50804620	50804713	19	-	ENST00000641834	ENSG00000293495	C19orf48P	lncRNA	non-coding	93	ATG	1	0	0	0	0	1	0	0	0	0	ENST00000641834	ENSG00000293495	C19orf48P	c19riboseqorf1460	c19riboseqorf1460	main_canonical	MGFPKQACVLDASGGARAGAEDRPCERRAL*	ATGGGGTTTCCCAAACAGGCGTGTGTATTGGACGCCTCGGGCGGAGCGCGGGCTGGCGCCGAGGACCGGCCTTGCGAGCGGCGCGCACTATAA	MGFPKQACVLDASGGARAGAEDRPCERRAL*
c19riboseqorf1461	no			chr19:50804721-50804864	50804720	50804864	19	-	ENST00000641834	ENSG00000293495	C19orf48P	lncRNA	non-coding	144	ATG	1	0	0	0	0	1	0	0	0	0	ENST00000641834	ENSG00000293495	C19orf48P	c19riboseqorf1461	c19riboseqorf1461	main_canonical	MLSSELPDAGDKTIVSIISLPLFVSPRDSVSSLVQEDSSGSRQYSFP*	ATGCTGTCTTCAGAATTGCCGGACGCAGGGGACAAGACAATCGTTTCCATCATATCCTTGCCCCTTTTTGTCAGCCCCAGAGACAGCGTCTCCTCGCTTGTTCAGGAAGATTCTAGCGGAAGCAGGCAGTATTCCTTTCCCTAA	MLSSELPDAGDKTIVSIISLPLFVSPRDSVSSLVQEDSSGSRQYSFP*
c19riboseqorf1462	no			chr19:50818579-50818620	50818578	50818620	19	+	ENST00000634979	ENSG00000293414	TMEM277P	lncRNA	non-coding	42	ATC	1	0	0	1	0	0	0	0	0	0	ENST00000326989;ENST00000593632;ENST00000634979;ENST00000635639	ENSG00000293414	TMEM277P	c19riboseqorf1462	c19riboseqorf1462	main_canonical	IPSRSADTCPASR*	ATCCCCTCCCGTTCTGCAGACACTTGTCCAGCGTCCCGCTGA	MPSRSADTCPASR*
c19riboseqorf1463	no			chr19:51337947-51338102	51337946	51338102	19	-	ENST00000335624	ENSG00000186806	VSIG10L	intORF	protein_coding	156	CTG	1	0	0	0	0	0	1	0	0	0	ENST00000335624;ENST00000600663	ENSG00000186806	VSIG10L	c19riboseqorf1463	c19riboseqorf1463	main_mane	LGPGREAPGSRRRESPAAQSRWAETPHRQLQPGLGPGKLLRAVQWGAGCWR*	CTGGGCCCGGGAAGGGAGGCCCCTGGCTCCAGGAGGCGGGAGTCGCCTGCGGCTCAGTCAAGATGGGCGGAAACTCCACATCGGCAACTTCAGCCTGGATTGGGACCTGGGAAATTACTCCGTGCTGTGCAGTGGGGCGCTGGGTGCTGGCGGTGA	MGPGREAPGSRRRESPAAQSRWAETPHRQLQPGLGPGKLLRAVQWGAGCWR*
c19riboseqorf1464	no			chr19:51366344-51366355	51366343	51366355	19	-	ENST00000309244	ENSG00000105379	ETFB	uORF	protein_coding	12	CTG	1	1	0	0	0	0	0	0	0	0	ENST00000309244;ENST00000596253	ENSG00000105379	ETFB	c19riboseqorf1465,c19riboseqorf1464	c19riboseqorf1464	main_mane	LTL*	CTGACCCTGTAA	MTL*
c19riboseqorf1465	no			chr19:51366344-51366364	51366343	51366364	19	-	ENST00000309244	ENSG00000105379	ETFB	uORF	protein_coding	21	GGG	1	0	0	0	0	1	0	0	0	0	ENST00000309244;ENST00000596253	ENSG00000105379	ETFB	c19riboseqorf1465,c19riboseqorf1464	c19riboseqorf1465	main_mane	GCGLTL*	GGGTGCGGGCTGACCCTGTAA	MCGLTL*
c19riboseqorf1466	yes			chr19:51571320-51571340	51571319	51571340	19	+	ENST00000262259	ENSG00000105497	ZNF175	uORF	protein_coding	21	ATG	2	0	0	0	0	0	0	0	1	1	ENST00000262259;ENST00000545217;ENST00000596504	ENSG00000105497	ZNF175	c19riboseqorf1466	c19riboseqorf1466	main_mane	MSLTGR*	ATGTCGCTTACTGGACGCTGA	MSLTGR*
c19riboseqorf1467	yes			chr19:51571409-51571474	51571408	51571474	19	+	ENST00000262259	ENSG00000105497	ZNF175	uORF	protein_coding	66	ATG	1	0	0	0	0	0	0	0	1	0	ENST00000262259;ENST00000545217;ENST00000596504	ENSG00000105497	ZNF175	c19riboseqorf1467	c19riboseqorf1467	main_mane	MRGLLGVGVRDKGISRLKTRL*	ATGAGGGGCTTGTTGGGGGTGGGGGTGCGTGATAAAGGGATTTCTCGGCTGAAGACGAGGCTGTGA	MRGLLGVGVRDKGISRLKTRL*
c19riboseqorf1468	yes			chr19:51795170-51795211	51795169	51795211	19	+	ENST00000339223	ENSG00000187474	FPR3	uORF	protein_coding	42	TTG	1	0	0	0	0	0	0	0	1	0	ENST00000339223	ENSG00000187474	FPR3	c19riboseqorf1468	c19riboseqorf1468	main_mane	LFYSMTGCLIPSL*	TTGTTTTATAGCATGACAGGCTGTCTGATTCCATCTTTATAA	MFYSMTGCLIPSL*
c19riboseqorf1469	no			chr19:51896848-51900237	51896847,51900092	51896978,51900237	19	-	ENST00000597882	ENSG00000198093	ZNF649	PT	protein_coding	276	GTG	1	0	0	1	0	0	0	0	0	0	ENST00000597882	ENSG00000198093	ZNF649	c19riboseqorf1469	c19riboseqorf1469	secondary	VDVIISGNTLKWRLRFLSQNLGRIQKKPKTKHPSSWVFPETEENDKGPGITDPGGCGCGLHLGGVAVPEPCSEGPVPGCDVGELQQPCVSG*	GTGGATGTCATCATTTCTGGGAACACTCTTAAATGGAGACTCAGATTTCTTAGCCAAAATTTAGGGAGGATCCAGAAGAAACCAAAGACGAAGCATCCCAGTTCTTGGGTATTTCCTGAAACAGAAGAAAATGACAAAGGCCCAGGAATCACTGACCCTGGAGGATGTGGCTGTGGACTTCACCTGGGAGGAGTGGCAGTTCCTGAGCCCTGCTCAGAAGGACCTGTACCGGGATGTGATGTTGGAGAACTACAGCAACCTTGTGTCAGTGGGTGA	MDVIISGNTLKWRLRFLSQNLGRIQKKPKTKHPSSWVFPETEENDKGPGITDPGGCGCGLHLGGVAVPEPCSEGPVPGCDVGELQQPCVSG*
c19riboseqorf147	no	c19riboseqorf147	uoORF	chr19:50507677-50511158	50507676,50510285,50511116	50507699,50510445,50511158	19	-	ENST00000601423	ENSG00000161677	JOSD2	uoORF	protein_coding	225	ATG	1	0	0	0	0	0	1	0	0	0	ENST00000601423	ENSG00000161677	JOSD2	c19riboseqorf146,c19riboseqorf1446,c19riboseqorf147,c19riboseqorf1447	c19riboseqorf147,c19riboseqorf1446,c19riboseqorf1447	secondary	MRKPLARWSGEAGGEPRTACPRPREHSRAHPPCTTNGSAWSCVLSTPSTTFCSSSSLARRLPMRSARGWPQTPG*	ATGCGGAAACCCCTGGCTCGGTGGAGCGGAGAGGCAGGCGGGGAGCCGAGGACGGCATGTCCCAGGCCCCGGGAGCACAGCCGAGCCCACCCACCGTGTACCACGAACGGCAGCGCCTGGAGCTGTGTGCTGTCCACGCCCTCAACAACGTTCTGCAGCAGCAGCTCTTTAGCCAGGAGGCTGCCGATGAGATCTGCAAGAGGTTGGCCCCAGACTCCCGGCTGA	MRKPLARWSGEAGGEPRTACPRPREHSRAHPPCTTNGSAWSCVLSTPSTTFCSSSSLARRLPMRSARGWPQTPG*
c19riboseqorf1470	no			chr19:51900174-51900233	51900173	51900233	19	-	ENST00000354957	ENSG00000198093	ZNF649	uORF	protein_coding	60	ATG	1	0	0	1	0	0	0	0	0	0	ENST00000354957;ENST00000595418;ENST00000596690;ENST00000597882;ENST00000599530;ENST00000600738	ENSG00000198093	ZNF649	c19riboseqorf148,c19riboseqorf1470	c19riboseqorf1470	main_mane	MSSFLGTLLNGDSDFLAKI*	ATGTCATCATTTCTGGGAACACTCTTAAATGGAGACTCAGATTTCTTAGCCAAAATTTAG	MSSFLGTLLNGDSDFLAKI*
c19riboseqorf1471	no			chr19:51900185-51900205	51900184	51900205	19	-	ENST00000354957	ENSG00000198093	ZNF649	uORF	protein_coding	21	ATG	1	0	0	0	0	0	1	0	0	0	ENST00000354957;ENST00000595418;ENST00000596690;ENST00000597882;ENST00000599530;ENST00000600738	ENSG00000198093	ZNF649	c19riboseqorf1471	c19riboseqorf1471	main_mane	METQIS*	ATGGAGACTCAGATTTCTTAG	METQIS*
c19riboseqorf1472	no			chr19:51936094-51936117	51936093	51936117	19	+	ENST00000293471	ENSG00000176024	ZNF613	uORF	protein_coding	24	ATA	1	0	0	1	0	0	0	0	0	0	ENST00000293471;ENST00000593395;ENST00000600853	ENSG00000176024	ZNF613	c19riboseqorf1472	c19riboseqorf1472	main_mane	IPSFAGM*	ATACCATCCTTTGCAGGGATGTAA	MPSFAGM*
c19riboseqorf1473	no			chr19:51974357-51974386	51974356	51974386	19	-	ENST00000243644	ENSG00000256683	ZNF350	uoORF	protein_coding	30	ATG	1	0	0	1	0	0	0	0	0	0	ENST00000243644;ENST00000593596;ENST00000594929;ENST00000597555;ENST00000597788;ENST00000598254;ENST00000600703;ENST00000601430	ENSG00000256683	ZNF350	c19riboseqorf1473	c19riboseqorf1473	main_mane	MLSSKNRRK*	ATGCTGTCTTCCAAGAACAGAAGAAAATGA	MLSSKNRRK*
c19riboseqorf1474	no			chr19:51986772-51986804	51986771	51986804	19	-	ENST00000243644	ENSG00000256683	ZNF350	uORF	protein_coding	33	TTG	1	0	0	1	0	0	0	0	0	0	ENST00000243644;ENST00000594929;ENST00000597555;ENST00000599258;ENST00000600703;ENST00000601430	ENSG00000256683	ZNF350	c19riboseqorf1474	c19riboseqorf1474	main_mane	LRPFLCIWRK*	TTGAGGCCCTTCTTGTGTATCTGGAGAAAATAG	MRPFLCIWRK*
c19riboseqorf1475	yes			chr19:52003799-52003837	52003798	52003837	19	-	ENST00000598071	ENSG00000197619	ZNF615	uORF	protein_coding	39	GTG	1	0	0	1	0	0	0	0	0	0	ENST00000376716;ENST00000594083;ENST00000597747;ENST00000597905;ENST00000598071;ENST00000599177;ENST00000599631;ENST00000601178;ENST00000602063	ENSG00000197619	ZNF615	c19riboseqorf1476,c19riboseqorf1475	c19riboseqorf1475	main_mane	VSSFLGTSLIGD*	GTGTCATCATTTCTGGGGACATCCTTGATTGGAGATTGA	MSSFLGTSLIGD*
c19riboseqorf1476	yes			chr19:52003799-52004428	52003798,52004416	52003900,52004428	19	-	ENST00000597905	ENSG00000197619	ZNF615	PT	protein_coding	114	CTG	1	0	0	0	0	0	0	0	1	0	ENST00000597905;ENST00000599631	ENSG00000197619	ZNF615	c19riboseqorf1476,c19riboseqorf1475	c19riboseqorf1476	secondary	LGNRPTGAENKRNQVKEGGGVSKTWVSSFLGTSLIGD*	CTGGGCAACAGACCCACAGGTGCTGAGAACAAGAGAAATCAAGTGAAGGAAGGAGGCGGAGTTTCCAAGACTTGGGTGTCATCATTTCTGGGGACATCCTTGATTGGAGATTGA	MGNRPTGAENKRNQVKEGGGVSKTWVSSFLGTSLIGD*
c19riboseqorf1477	no			chr19:52025875-52025916	52025874	52025916	19	-	ENST00000270649	ENSG00000142556	ZNF614	uORF	protein_coding	42	ATG	1	0	0	0	0	0	1	0	0	0	ENST00000270649;ENST00000356322;ENST00000595189;ENST00000597952	ENSG00000142556	ZNF614	c19riboseqorf1478,c19riboseqorf1477	c19riboseqorf1477	main_mane	MKEEEGGCWPWIS*	ATGAAGGAAGAAGAAGGAGGTTGCTGGCCTTGGATATCATAA	MKEEEGGCWPWIS*
c19riboseqorf1478	no			chr19:52025875-52028274	52025874,52028241	52025961,52028274	19	-	ENST00000270649	ENSG00000142556	ZNF614	uORF	protein_coding	120	CTG	1	1	0	0	0	0	0	0	0	0	ENST00000270649;ENST00000356322;ENST00000595189	ENSG00000142556	ZNF614	c19riboseqorf1478,c19riboseqorf1477	c19riboseqorf1478	main_mane	LPVVSGEVRARSSGPGSQKQNNSSEAMKEEEGGCWPWIS*	CTGCCAGTGGTGTCTGGAGAGGTTCGGGCTCGGTCCTCAGGTCCTGGCTCCCAGAAGCAAAATAACTCAAGTGAAGCAATGAAGGAAGAAGAAGGAGGTTGCTGGCCTTGGATATCATAA	MPVVSGEVRARSSGPGSQKQNNSSEAMKEEEGGCWPWIS*
c19riboseqorf1479	no			chr19:52025930-52028317	52025929,52028241	52025961,52028317	19	-	ENST00000270649	ENSG00000142556	ZNF614	uORF	protein_coding	108	CTG	2	1	0	0	0	0	1	0	0	0	ENST00000270649;ENST00000356322;ENST00000595189	ENSG00000142556	ZNF614	c19riboseqorf1479,c19riboseqorf411	c19riboseqorf1479	main_mane	LNRKRFRTWMRRFVAASGVWRGSGSVLRSWLPEAK*	CTGAATAGGAAGCGTTTTCGGACGTGGATGCGGCGTTTTGTCGCTGCCAGTGGTGTCTGGAGAGGTTCGGGCTCGGTCCTCAGGTCCTGGCTCCCAGAAGCAAAATAA	MNRKRFRTWMRRFVAASGVWRGSGSVLRSWLPEAK*
c19riboseqorf148	no	c19riboseqorf148	uORF	chr19:51900174-51900263	51900173	51900263	19	-	ENST00000354957	ENSG00000198093	ZNF649	uORF	protein_coding	90	ATG	1	0	1	0	0	0	0	0	0	0	ENST00000354957;ENST00000595418;ENST00000596690;ENST00000597882;ENST00000599530;ENST00000600738	ENSG00000198093	ZNF649	c19riboseqorf148,c19riboseqorf1470	c19riboseqorf148	main_mane	MKEGGGSWMWMSSFLGTLLNGDSDFLAKI*	ATGAAGGAAGGAGGAGGTTCCTGGATGTGGATGTCATCATTTCTGGGAACACTCTTAAATGGAGACTCAGATTTCTTAGCCAAAATTTAG	MKEGGGSWMWMSSFLGTLLNGDSDFLAKI*
c19riboseqorf1480	no			chr19:52046959-52046988	52046958	52046988	19	-	ENST00000221315	ENSG00000256087	ZNF432	uORF	protein_coding	30	ATG	1	0	0	1	0	0	0	0	0	0	ENST00000221315;ENST00000594154;ENST00000597273;ENST00000598745;ENST00000600368;ENST00000601310	ENSG00000256087	ZNF432	c19riboseqorf1480	c19riboseqorf1480	main_mane	MISVDTLHW*	ATGATTTCTGTGGACACCCTTCACTGGTGA	MISVDTLHW*
c19riboseqorf1481	yes			chr19:52049011-52049034	52049010	52049034	19	+	ENST00000614138	ENSG00000275055	ENSG00000275055	lncRNA	non-coding	24	ATG	1	0	0	0	0	0	0	0	1	0	ENST00000614138	ENSG00000275055	ENSG00000275055	c19riboseqorf1481	c19riboseqorf1481	main_canonical	MESLSEA*	ATGGAGAGCTTATCAGAGGCTTGA	MESLSEA*
c19riboseqorf1482	no			chr19:52088957-52093871	52088956,52093845	52089002,52093871	19	-	ENST00000594440	ENSG00000197608	ZNF841	uORF	protein_coding	72	GTG	1	0	0	0	0	0	1	0	0	0	ENST00000426391;ENST00000594295;ENST00000594440;ENST00000599430	ENSG00000197608	ZNF841	c19riboseqorf412,c19riboseqorf1482	c19riboseqorf1482	main_mane	VSHHTRPTSGPYTRLIYLEMAGN*	GTGAGCCACCACACTAGGCCTACAAGTGGTCCTTACACCAGATTAATTTATCTTGAAATGGCGGGCAACTGA	MSHHTRPTSGPYTRLIYLEMAGN*
c19riboseqorf1483	no			chr19:52130576-52139799	52130575,52139731	52130588,52139799	19	-	ENST00000600228	ENSG00000204611	ZNF616	uORF	protein_coding	81	CTG	1	1	0	0	0	0	0	0	0	0	ENST00000596290;ENST00000597013;ENST00000600228	ENSG00000204611	ZNF616	c19riboseqorf1484,c19riboseqorf1483	c19riboseqorf1483	main_mane	LGIATDLKIPIAPSPLQQALLPTFDV*	CTGGGGATCGCTACGGACCTTAAAATACCCATAGCCCCTTCGCCCCTGCAACAGGCACTTCTCCCCACGTTTGATGTGTGA	MGIATDLKIPIAPSPLQQALLPTFDV*
c19riboseqorf1484	no			chr19:52130576-52139838	52130575,52139731	52130588,52139838	19	-	ENST00000600228	ENSG00000204611	ZNF616	uORF	protein_coding	120	ACG	1	0	0	0	0	1	0	0	0	0	ENST00000596290;ENST00000597013;ENST00000600228	ENSG00000204611	ZNF616	c19riboseqorf1484,c19riboseqorf1483	c19riboseqorf1484	main_mane	TCTLQSSLLRTSDLGIATDLKIPIAPSPLQQALLPTFDV*	ACGTGCACTTTGCAGTCCTCACTTCTCCGTACCAGTGATCTGGGGATCGCTACGGACCTTAAAATACCCATAGCCCCTTCGCCCCTGCAACAGGCACTTCTCCCCACGTTTGATGTGTGA	MCTLQSSLLRTSDLGIATDLKIPIAPSPLQQALLPTFDV*
c19riboseqorf1485	no			chr19:52168147-52169719	52168146,52169647	52168152,52169719	19	-	ENST00000682614	ENSG00000196267	ZNF836	uORF	protein_coding	78	CTG	1	0	0	1	0	0	0	0	0	0	ENST00000594362;ENST00000596428;ENST00000597065;ENST00000597252;ENST00000598982;ENST00000602187;ENST00000682614	ENSG00000196267;ENSG00000267827	ZNF836;ENSG00000267827	c19riboseqorf152,c19riboseqorf1485	c19riboseqorf1485	main_mane	LGSSSLSASECWDYRREPPRQAYEI*	CTGGGCTCAAGCAGTCTTTCTGCCTCAGAGTGCTGGGATTACAGACGGGAGCCACCACGCCAGGCCTACGAGATTTGA	MGSSSLSASECWDYRREPPRQAYEI*
c19riboseqorf1486	yes			chr19:52190061-52190075	52190060	52190075	19	+	ENST00000322088	ENSG00000105568	PPP2R1A	uORF	protein_coding	15	CTG	2	1	0	0	0	0	0	0	1	0	ENST00000322088;ENST00000454220;ENST00000490868;ENST00000703396;ENST00000703397;ENST00000703422	ENSG00000105568	PPP2R1A	c19riboseqorf1486	c19riboseqorf1486	main_mane	LAAV*	CTGGCCGCAGTCTGA	MAAV*
c19riboseqorf1487	no			chr19:52297203-52300399	52297202,52300393	52297223,52300399	19	+	ENST00000595962	ENSG00000198464	ZNF480	uORF	protein_coding	27	GTG	1	0	0	1	0	0	0	0	0	0	ENST00000334564;ENST00000468240;ENST00000490272;ENST00000595962;ENST00000598016	ENSG00000198464	ZNF480	c19riboseqorf1487	c19riboseqorf1487	main_mane	VKVTPRRD*	GTGAAGGTCACGCCGCGGCGCGATTGA	MKVTPRRD*
c19riboseqorf1488	no			chr19:52300396-52314162	52300395,52314152	52300484,52314162	19	+	ENST00000595962	ENSG00000198464	ZNF480	uoORF	protein_coding	99	TTG	1	0	0	0	0	0	1	0	0	0	ENST00000334564;ENST00000468240;ENST00000595962;ENST00000598016	ENSG00000198464	ZNF480	c19riboseqorf1488	c19riboseqorf1488	main_mane	LTSKESCCVMKKPRREGRGKQRSQGWLFLRDT*	TTGACTTCTAAAGAGTCATGCTGTGTGATGAAAAAGCCCAGAAGAGAAGGAAGAGGAAAGCAAAGGAGTCAGGGATGGCTCTTCCTCAGGGACACTTAA	MTSKESCCVMKKPRREGRGKQRSQGWLFLRDT*
c19riboseqorf1489	no			chr19:52336317-52349159	52336316,52347706,52349153	52336506,52347831,52349159	19	+	ENST00000321287	ENSG00000167554	ZNF610	uORF	protein_coding	321	CTG	1	0	0	0	0	0	1	0	0	0	ENST00000321287	ENSG00000167554	ZNF610	c19riboseqorf1489,c19riboseqorf1490,c19riboseqorf1491	c19riboseqorf1489	secondary	LGFPAPPRFCTRDLRVNTDLEIPAPLPPPRVNSGVSVRVRRSLPCVLKSLGDGSCPRSFCLGPDTGVLPCCPNWSRNSGVKQSACLVLQTCWDYRHEPLRLAKYSD*	CTGGGCTTCCCAGCTCCCCCGCGCTTCTGTACCCGGGATCTGAGAGTCAACACAGACCTTGAAATCCCCGCACCGCTCCCTCCACCCCGTGTAAATTCAGGCGTCTCCGTGAGAGTCCGGCGCTCGCTTCCCTGTGTGTTAAAATCGCTCGGCGACGGGTCCTGTCCCCGCTCGTTCTGCCTTGGGCCAGACACAGGAGTGTTGCCATGTTGTCCAAACTGGTCTCGAAATTCTGGAGTCAAGCAGTCTGCCTGCCTCGTTCTCCAAACGTGCTGGGATTACAGGCATGAGCCACTACGCCTGGCCAAGTATTCGGATTGA	MGFPAPPRFCTRDLRVNTDLEIPAPLPPPRVNSGVSVRVRRSLPCVLKSLGDGSCPRSFCLGPDTGVLPCCPNWSRNSGVKQSACLVLQTCWDYRHEPLRLAKYSD*
c19riboseqorf149	no	c19riboseqorf149	uoORF	chr19:52025742-52025813	52025741	52025813	19	-	ENST00000270649	ENSG00000142556	ZNF614	uoORF	protein_coding	72	ATG	2	0	0	0	0	0	1	1	0	0	ENST00000270649;ENST00000356322;ENST00000595189;ENST00000597952	ENSG00000142556	ZNF614	c19riboseqorf149	c19riboseqorf149	main_mane	MANAEETKTYSPCYPLFSEHRRK*	ATGGCAAATGCAGAAGAGACAAAGACGTATAGTCCATGTTATCCACTATTTTCTGAGCACAGAAGAAAATGA	MANAEETKTYSPCYPLFSEHRRK*
c19riboseqorf1490	no			chr19:52336356-52349159	52336355,52347706,52349153	52336506,52347831,52349159	19	+	ENST00000321287	ENSG00000167554	ZNF610	uORF	protein_coding	282	CTG	1	0	0	0	0	0	1	0	0	0	ENST00000321287	ENSG00000167554	ZNF610	c19riboseqorf1489,c19riboseqorf1490,c19riboseqorf1491	c19riboseqorf1490	secondary	LRVNTDLEIPAPLPPPRVNSGVSVRVRRSLPCVLKSLGDGSCPRSFCLGPDTGVLPCCPNWSRNSGVKQSACLVLQTCWDYRHEPLRLAKYSD*	CTGAGAGTCAACACAGACCTTGAAATCCCCGCACCGCTCCCTCCACCCCGTGTAAATTCAGGCGTCTCCGTGAGAGTCCGGCGCTCGCTTCCCTGTGTGTTAAAATCGCTCGGCGACGGGTCCTGTCCCCGCTCGTTCTGCCTTGGGCCAGACACAGGAGTGTTGCCATGTTGTCCAAACTGGTCTCGAAATTCTGGAGTCAAGCAGTCTGCCTGCCTCGTTCTCCAAACGTGCTGGGATTACAGGCATGAGCCACTACGCCTGGCCAAGTATTCGGATTGA	MRVNTDLEIPAPLPPPRVNSGVSVRVRRSLPCVLKSLGDGSCPRSFCLGPDTGVLPCCPNWSRNSGVKQSACLVLQTCWDYRHEPLRLAKYSD*
