## Supplementary Tables for "An expanded reference catalog of translated open reading frames for biomedical research" (part 6 of 16)

### Sheet: Supplementary Table 2 (continued)
releasev45_id	primary_set	legacy_names_v35_id	legacy_names_v35_orf_type	genomic_coordinates (1-based)	starts (0-based)	ends (0-based)	chrm	strand	transcript	gene_id	gene_name	orf_type	gene_biotype	orf_length (bp)	initiation_codon	number_datasets	Ji_etal_2015	Calviello_etal_2016	Raj_etal_2016	VanHeesch_etal_2019	Martinez_etal_2020	Chen_etal_2020	Gaertner_etal_2020	Chothani_etal_2022	Sandmann_etal_2023	all_trans	all_genes	all_gene_names	included_ORF_isoforms	included_ORF_isoforms_ov90	main_isoform	sequence_aa	sequence_nt	sequence_aa_MS _ms
c19riboseqorf1491	no			chr19:52336425-52349159	52336424,52347706,52349153	52336506,52347831,52349159	19	+	ENST00000321287	ENSG00000167554	ZNF610	uORF	protein_coding	213	GTG	1	0	0	0	0	0	1	0	0	0	ENST00000321287	ENSG00000167554	ZNF610	c19riboseqorf1489,c19riboseqorf1490,c19riboseqorf1491	c19riboseqorf1491	secondary	VRVRRSLPCVLKSLGDGSCPRSFCLGPDTGVLPCCPNWSRNSGVKQSACLVLQTCWDYRHEPLRLAKYSD*	GTGAGAGTCCGGCGCTCGCTTCCCTGTGTGTTAAAATCGCTCGGCGACGGGTCCTGTCCCCGCTCGTTCTGCCTTGGGCCAGACACAGGAGTGTTGCCATGTTGTCCAAACTGGTCTCGAAATTCTGGAGTCAAGCAGTCTGCCTGCCTCGTTCTCCAAACGTGCTGGGATTACAGGCATGAGCCACTACGCCTGGCCAAGTATTCGGATTGA	MRVRRSLPCVLKSLGDGSCPRSFCLGPDTGVLPCCPNWSRNSGVKQSACLVLQTCWDYRHEPLRLAKYSD*
c19riboseqorf1492	no			chr19:52397872-52398474	52397871,52398366	52397904,52398474	19	+	ENST00000360465	ENSG00000167555	ZNF528	uORF	protein_coding	141	GAT	1	0	0	0	0	1	0	0	0	0	ENST00000360465;ENST00000391788;ENST00000494167	ENSG00000167555	ZNF528	c19riboseqorf1492	c19riboseqorf1492	main_mane	DCREKLFSQQCASLFQPPVLLTPSVGGDFSLLTSSVLSSQFPAHRK*	GATTGCAGGGAGAAACTGTTTTCGCAGCAGTGCGCCTCCCTTTTCCAGCCACCGGTTCTCCTGACCCCGAGTGTGGGGGGTGACTTCAGTCTCCTGACATCCAGTGTTCTCTCGAGCCAGTTTCCAGCCCACAGAAAATGA	MCREKLFSQQCASLFQPPVLLTPSVGGDFSLLTSSVLSSQFPAHRK*
c19riboseqorf1493	no			chr19:52398471-52398518	52398470	52398518	19	+	ENST00000360465	ENSG00000167555	ZNF528	uORF	protein_coding	48	ATG	1	0	0	0	0	0	0	1	0	0	ENST00000360465;ENST00000391787;ENST00000391788;ENST00000436397;ENST00000493272;ENST00000494167;ENST00000531472	ENSG00000167555	ZNF528	c19riboseqorf1493	c19riboseqorf1493	main_mane	MSSSGSGHLIPIPSL*	ATGAGCTCTTCCGGAAGTGGGCATCTTATTCCAATCCCCTCCCTGTGA	MSSSGSGHLIPIPSL*
c19riboseqorf1494	yes			chr19:52398519-52398560	52398518	52398560	19	+	ENST00000360465	ENSG00000167555	ZNF528	uORF	protein_coding	42	ATG	1	0	0	0	0	0	0	0	1	0	ENST00000360465;ENST00000391787;ENST00000391788;ENST00000436397;ENST00000493272;ENST00000494167;ENST00000531472	ENSG00000167555	ZNF528	c19riboseqorf1494	c19riboseqorf1494	main_mane	MCGEKEMGTRQRK*	ATGTGTGGAGAAAAAGAGATGGGAACGAGGCAGAGGAAATAG	MCGEKEMGTRQRK*
c19riboseqorf1495	yes			chr19:52456948-52491369	52456947,52491323	52456958,52491369	19	+	ENST00000421239	ENSG00000258405	ZNF578	uORF	protein_coding	57	ATG	1	0	0	0	0	0	0	0	1	0	ENST00000421239	ENSG00000258405	ZNF578	c19riboseqorf1495	c19riboseqorf1495	main_mane	MPLRYLFQMHDEKGGKIT*	ATGCCTCTTAGATATCTCTTCCAAATGCATGATGAAAAAGGTGGGAAGATTACTTGA	MPLRYLFQMHDEKGGKIT*
c19riboseqorf1496	no			chr19:52457960-52458154	52457959	52458154	19	+	ENST00000596674	ENSG00000288253	ENSG00000288253	lncRNA	non-coding	195	AGG	1	0	0	1	0	0	0	0	0	0	ENST00000594118;ENST00000596382;ENST00000596674;ENST00000602221	ENSG00000288253	ENSG00000288253	c19riboseqorf1496	c19riboseqorf1496	secondary	RAYTQTWMETGCGPHGVTALGQQELKDCLRARSGGTASSVDWIMEAARGSLNVHNCLIKFGRRD*	AGGGCTTATACCCAGACATGGATGGAGACGGGGTGTGGGCCCCATGGTGTCACTGCTCTTGGGCAGCAGGAATTGAAGGATTGTTTAAGGGCCAGGTCTGGAGGCACTGCCAGCTCTGTAGACTGGATTATGGAAGCTGCTCGTGGAAGTCTTAATGTGCACAACTGCCTGATAAAATTTGGAAGAAGAGATTAG	MAYTQTWMETGCGPHGVTALGQQELKDCLRARSGGTASSVDWIMEAARGSLNVHNCLIKFGRRD*
c19riboseqorf1497	no			chr19:52527709-52532928	52527708,52532907	52527711,52532928	19	+	ENST00000359798	ENSG00000198482	ZNF808	uORF	protein_coding	24	ATG	1	0	0	0	0	0	1	0	0	0	ENST00000359798;ENST00000486474	ENSG00000198482	ZNF808	c19riboseqorf1497	c19riboseqorf1497	main_mane	MISLPNA*	ATGATATCTCTTCCAAATGCTTGA	MISLPNA*
c19riboseqorf1498	yes			chr19:52690459-52690482	52690458	52690482	19	-	ENST00000598322	ENSG00000269825	ENSG00000269825	uORF	protein_coding	24	CTG	3	1	0	1	0	0	0	0	1	0	ENST00000594682;ENST00000595171;ENST00000596440;ENST00000598322;ENST00000598536;ENST00000601257;ENST00000602232;ENST00000687234;ENST00000706195;ENST00000706196;ENST00000706197;ENST00000706198	ENSG00000269825;ENSG00000167766	ENSG00000269825;ZNF83	c19riboseqorf1498	c19riboseqorf1498	main_mane	LEADRVE*	CTGGAAGCGGATCGCGTGGAGTGA	MEADRVE*
c19riboseqorf1499	no			chr19:52728773-52728811	52728772	52728811	19	-	ENST00000652185	ENSG00000213020	ZNF611	uORF	protein_coding	39	ATG	1	0	0	1	0	0	0	0	0	0	ENST00000319783;ENST00000453741;ENST00000540744;ENST00000543227;ENST00000595001;ENST00000596702;ENST00000597343;ENST00000597566;ENST00000598639;ENST00000599798;ENST00000600943;ENST00000601447;ENST00000640952;ENST00000652185	ENSG00000213020	ZNF611	c19riboseqorf1499	c19riboseqorf1499	main_mane	MKKVGGSLEPGS*	ATGAAAAAGGTGGGAGGATCACTTGAGCCAGGGAGTTGA	MKKVGGSLEPGS*
c19riboseqorf15	no	c19riboseqorf15	lncRNA	chr19:8390447-8390614	8390446	8390614	19	-	ENST00000593581	ENSG00000269386	RAB11B-AS1	lncRNA	non-coding	168	ATG	2	0	0	0	0	1	0	1	0	0	ENST00000593581	ENSG00000269386	RAB11B-AS1	c19riboseqorf15	c19riboseqorf15	main_canonical	MLPGRLRPSRLPDPPGPKPRAPAWAQRPGARPWPVCPPPRRHDFARLCPTGRTFE*	ATGCTGCCCGGTCGGCTCCGGCCTTCCCGGCTGCCTGACCCGCCGGGCCCCAAGCCCCGGGCTCCGGCCTGGGCCCAGCGGCCTGGAGCGCGGCCTTGGCCCGTCTGCCCGCCGCCTCGCCGCCACGACTTCGCCCGTCTGTGCCCCACCGGCCGCACCTTTGAATAG	MLPGRLRPSRLPDPPGPKPRAPAWAQRPGARPWPVCPPPRRHDFARLCPTGRTFE*
c19riboseqorf150	no	c19riboseqorf150	lncRNA	chr19:52049195-52049347	52049194	52049347	19	+	ENST00000614138	ENSG00000275055	ENSG00000275055	lncRNA	non-coding	153	ATG	2	0	0	0	1	0	0	1	0	0	ENST00000614138	ENSG00000275055	ENSG00000275055	c19riboseqorf150	c19riboseqorf150	main_canonical	MMAVTSQLNGKLKSPLGTSVTIVNAKRFRSRIKTEARETRTKNKRAVRCR*	ATGATGGCTGTGACGTCTCAGCTCAATGGAAAATTAAAGTCACCTCTGGGCACCTCAGTCACTATTGTAAATGCGAAGCGTTTTAGAAGCCGTATAAAAACTGAAGCAAGAGAGACTAGAACAAAAAATAAGCGAGCGGTGCGTTGCAGGTAA	MMAVTSQLNGKLKSPLGTSVTIVNAKRFRSRIKTEARETRTKNKRAVRCR*
c19riboseqorf1500	no			chr19:52786604-52786702	52786603	52786702	19	-	ENST00000692063	ENSG00000189190	ZNF600	uORF	protein_coding	99	CTG	1	0	0	1	0	0	0	0	0	0	ENST00000338230;ENST00000598369;ENST00000599893;ENST00000647907;ENST00000648893;ENST00000648973;ENST00000692063	ENSG00000189190	ZNF600	c19riboseqorf1500	c19riboseqorf1500	main_mane	LHFPGPRRFCPWDVGSPRTWKFSPVFPSPRAN*	CTGCACTTCCCAGGTCCCCGGCGCTTCTGCCCCTGGGACGTGGGATCCCCACGGACCTGGAAATTCTCGCCTGTCTTCCCTTCACCCAGAGCAAATTGA	MHFPGPRRFCPWDVGSPRTWKFSPVFPSPRAN*
c19riboseqorf1501	no			chr19:52818026-52857595	52818025,52857571	52818031,52857595	19	-	ENST00000594602	ENSG00000198538	ZNF28	uORF	protein_coding	30	ATG	2	1	0	0	0	1	0	0	0	0	ENST00000594602;ENST00000596559	ENSG00000198538	ZNF28	c19riboseqorf1501	c19riboseqorf1501	secondary	MTVTPRRAD*	ATGACGGTCACGCCGCGGCGGGCGGATTGA	MTVTPRRAD*
c19riboseqorf1502	yes			chr19:52880557-52880571	52880556	52880571	19	-	ENST00000682928	ENSG00000182986	ZNF320	dORF	protein_coding	15	CTG	1	0	0	0	0	0	0	0	1	0	ENST00000391781;ENST00000595635;ENST00000682928	ENSG00000182986	ZNF320	c19riboseqorf1502	c19riboseqorf1502	main_mane	LSLS*	CTGAGTTTGAGTTGA	MSLS*
c19riboseqorf1503	no			chr19:52891320-52891337	52891319	52891337	19	-	ENST00000682928	ENSG00000182986	ZNF320	uORF	protein_coding	18	CTG	1	0	0	0	0	0	1	0	0	0	ENST00000593618;ENST00000594408;ENST00000594741;ENST00000595635;ENST00000597091;ENST00000597111;ENST00000597265;ENST00000597856;ENST00000601334;ENST00000673631;ENST00000682928	ENSG00000182986	ZNF320	c19riboseqorf1503	c19riboseqorf1503	main_mane	LSFRL*	CTGTCCTTCAGGCTGTGA	MSFRL*
c19riboseqorf1504	no			chr19:52960140-52962739	52960139,52962726	52960177,52962739	19	-	ENST00000357666	ENSG00000180257	ZNF816	uORF	protein_coding	51	TTG	1	0	0	1	0	0	0	0	0	0	ENST00000357666	ENSG00000180257	ZNF816	c19riboseqorf156,c19riboseqorf1504	c19riboseqorf1504	secondary	LKRPGNTPLCHGFGEG*	TTGAAACGTCCGGGTAACACACCGCTGTGCCACGGTTTTGGCGAGGGCTGA	MKRPGNTPLCHGFGEG*
c19riboseqorf1505	yes			chr19:52986592-52986624	52986591	52986624	19	-	ENST00000600425	ENSG00000293317	ZNF702P	lncRNA	non-coding	33	ATG	1	0	0	0	0	0	0	0	1	0	ENST00000270443;ENST00000594516;ENST00000595137;ENST00000595402;ENST00000597880;ENST00000599093;ENST00000599665;ENST00000600425;ENST00000600949;ENST00000602242;ENST00000651287	ENSG00000293317	ZNF702P	c19riboseqorf1506,c19riboseqorf1505	c19riboseqorf1505	main_canonical	MLEHPCAWPC*	ATGCTGGAGCATCCATGTGCTTGGCCATGTTAG	MLEHPCAWPC*
c19riboseqorf1506	no			chr19:52986592-52986729	52986591	52986729	19	-	ENST00000600425	ENSG00000293317	ZNF702P	lncRNA	non-coding	138	CTG	1	0	0	0	0	0	1	0	0	0	ENST00000270443;ENST00000594516;ENST00000595137;ENST00000595402;ENST00000599093;ENST00000599665;ENST00000600425;ENST00000600949;ENST00000602242;ENST00000651287	ENSG00000293317	ZNF702P	c19riboseqorf1506,c19riboseqorf1505	c19riboseqorf1506	main_canonical	LNLNAKMEQGPTGVTLTSTPITWGQIKKTKQEAEKMLEHPCAWPC*	CTGAATTTGAATGCAAAGATGGAGCAAGGGCCGACTGGAGTCACACTGACATCCACCCCCATAACATGGGGACAGATCAAGAAAACAAAGCAGGAAGCTGAGAAAATGCTGGAGCATCCATGTGCTTGGCCATGTTAG	MNLNAKMEQGPTGVTLTSTPITWGQIKKTKQEAEKMLEHPCAWPC*
c19riboseqorf1507	yes			chr19:52986787-52986843	52986786	52986843	19	-	ENST00000600425	ENSG00000293317	ZNF702P	lncRNA	non-coding	57	ATG	1	0	0	0	0	0	1	0	0	0	ENST00000270443;ENST00000594516;ENST00000595137;ENST00000595402;ENST00000599093;ENST00000599665;ENST00000600425;ENST00000600949;ENST00000602242;ENST00000651287	ENSG00000293317	ZNF702P	c19riboseqorf1508,c19riboseqorf1507	c19riboseqorf1507	main_canonical	MDKPCGCPPGVCDHEMGD*	ATGGACAAACCATGTGGGTGCCCTCCAGGTGTGTGCGACCATGAAATGGGAGACTAG	MDKPCGCPPGVCDHEMGD*
c19riboseqorf1508	yes			chr19:52986787-53037775	52986786,53037769	52986846,53037775	19	-	ENST00000600425	ENSG00000293317	ZNF702P	lncRNA	non-coding	66	TTG	1	0	0	0	0	0	0	0	1	0	ENST00000600425	ENSG00000293317	ZNF702P	c19riboseqorf1508,c19riboseqorf1507	c19riboseqorf1508	main_canonical	LEEMDKPCGCPPGVCDHEMGD*	TTGGAGGAGATGGACAAACCATGTGGGTGCCCTCCAGGTGTGTGCGACCATGAAATGGGAGACTAG	MEEMDKPCGCPPGVCDHEMGD*
c19riboseqorf1509	no			chr19:53086086-53086109	53086085	53086109	19	-	ENST00000597112	ENSG00000170949	ZNF160	PT	protein_coding	24	ATT	1	0	0	1	0	0	0	0	0	0	ENST00000596966;ENST00000597112;ENST00000602095	ENSG00000170949	ZNF160	c19riboseqorf1509	c19riboseqorf1509	secondary	IPSPVIQ*	ATTCCATCTCCCGTGATCCAGTGA	MPSPVIQ*
c19riboseqorf151	no	c19riboseqorf151	uORF	chr19:52095665-52095724	52095664	52095724	19	-	ENST00000594440	ENSG00000197608	ZNF841	uORF	protein_coding	60	ATG	2	0	0	0	0	1	1	0	0	0	ENST00000426391;ENST00000594440;ENST00000598446	ENSG00000197608;ENSG00000256087	ZNF841;ZNF432	c19riboseqorf151	c19riboseqorf151	main_mane	MSVFQSTWIKRLLLFVYLD*	ATGAGTGTGTTTCAGTCTACCTGGATTAAACGTTTGCTTCTCTTCGTCTACCTTGATTAA	MSVFQSTWIKRLLLFVYLD*
c19riboseqorf1510	no			chr19:53091393-53091443	53091392	53091443	19	-	ENST00000599980	ENSG00000170949	ZNF160	PT	protein_coding	51	AAG	1	0	0	1	0	0	0	0	0	0	ENST00000599980	ENSG00000170949	ZNF160	c19riboseqorf1510	c19riboseqorf1510	secondary	KLITWSEDLTREFPSV*	AAGCTGATCACCTGGAGTGAAGACCTCACACGTGAGTTTCCCTCTGTTTAG	MLITWSEDLTREFPSV*
c19riboseqorf1511	yes			chr19:53103358-53103384	53103357	53103384	19	-	ENST00000683776	ENSG00000170949	ZNF160	uORF	protein_coding	27	ATG	5	0	1	1	0	1	1	0	1	0	ENST00000355147;ENST00000418871;ENST00000429604;ENST00000594760;ENST00000596388;ENST00000596966;ENST00000597112;ENST00000599247;ENST00000600924;ENST00000683776	ENSG00000170949	ZNF160	c19riboseqorf1511	c19riboseqorf1511	main_mane	MAYECSSV*	ATGGCGTATGAGTGTTCCTCTGTGTAG	MAYECSSV*
c19riboseqorf1512	no			chr19:53116379-53116420	53116378	53116420	19	-	ENST00000243643	ENSG00000170954	ZNF415	intORF	protein_coding	42	ACG	1	0	0	1	0	0	0	0	0	0	ENST00000243643;ENST00000421033;ENST00000500065;ENST00000594011;ENST00000594286;ENST00000595174;ENST00000595193;ENST00000595813;ENST00000596051;ENST00000596106;ENST00000596683;ENST00000597503;ENST00000597748;ENST00000597877;ENST00000598024;ENST00000598578;ENST00000599261;ENST00000600098;ENST00000600120;ENST00000600574;ENST00000601110;ENST00000602110	ENSG00000170954	ZNF415	c19riboseqorf1512	c19riboseqorf1512	main_mane	TWPSNSLKMSGNA*	ACGTGGCCATCGAATTCTCTCAAGATGAGTGGAAATGCCTGA	MWPSNSLKMSGNA*
c19riboseqorf1513	yes			chr19:53122462-53122473	53122461	53122473	19	-	ENST00000500065	ENSG00000170954	ZNF415	uORF	protein_coding	12	ATG	1	0	0	0	0	0	0	0	1	0	ENST00000500065;ENST00000594286;ENST00000595813;ENST00000596106;ENST00000599261;ENST00000600098;ENST00000602024	ENSG00000170954	ZNF415	c19riboseqorf1513	c19riboseqorf1513	secondary	MNF*	ATGAACTTCTGA	MNF*
c19riboseqorf1514	yes			chr19:53122555-53122569	53122554	53122569	19	-	ENST00000500065	ENSG00000170954	ZNF415	uORF	protein_coding	15	AAG	1	0	0	0	0	0	0	0	1	0	ENST00000500065;ENST00000594286;ENST00000595813;ENST00000596106;ENST00000599261;ENST00000600098;ENST00000602024	ENSG00000170954	ZNF415	c19riboseqorf1514	c19riboseqorf1514	secondary	KHPA*	AAGCATCCTGCCTGA	MHPA*
c19riboseqorf1515	no			chr19:53148687-53148713	53148686	53148713	19	-	ENST00000334197	ENSG00000197937	ZNF347	intORF	protein_coding	27	ATG	1	0	0	1	0	0	0	0	0	0	ENST00000334197;ENST00000452676;ENST00000595967;ENST00000597183;ENST00000601469;ENST00000601804	ENSG00000197937	ZNF347	c19riboseqorf1515	c19riboseqorf1515	main_mane	MDGNGSKL*	ATGGATGGGAATGGATCAAAGCTGTGA	MDGNGSKL*
c19riboseqorf1516	yes			chr19:53149128-53149148	53149127	53149148	19	-	ENST00000595710	ENSG00000197937	ZNF347	PT	protein_coding	21	CTG	1	0	0	0	0	0	0	0	1	0	ENST00000595710	ENSG00000197937	ZNF347	c19riboseqorf1516	c19riboseqorf1516	secondary	LRLKLC*	CTGAGACTGAAGCTGTGTTGA	MRLKLC*
c19riboseqorf1517	yes			chr19:53158984-53158992	53158983	53158992	19	-	ENST00000452676	ENSG00000197937	ZNF347	uORF	protein_coding	9	ATG	1	1	0	0	0	0	0	0	0	0	ENST00000452676;ENST00000599096	ENSG00000197937	ZNF347	c19riboseqorf1517	c19riboseqorf1517	secondary	MD*	ATGGATTAA	MD*
c19riboseqorf1518	yes			chr19:53179799-53179819	53179798	53179819	19	-	ENST00000597544	ENSG00000197497	ZNF665	PT	protein_coding	21	GTG	1	0	0	0	0	0	0	0	1	0	ENST00000596373;ENST00000597544	ENSG00000197497	ZNF665	c19riboseqorf1518	c19riboseqorf1518	secondary	VSDLTD*	GTGTCAGATCTCACAGATTGA	MSDLTD*
c19riboseqorf1519	yes			chr19:53241665-53241676	53241664	53241676	19	-	ENST00000599012	ENSG00000197928	ZNF677	dORF	protein_coding	12	AAG	1	0	0	0	0	0	0	0	1	0	ENST00000599012;ENST00000599328	ENSG00000197928	ZNF677	c19riboseqorf1519	c19riboseqorf1519	secondary	KCF*	AAGTGCTTCTGA	MCF*
c19riboseqorf152	no	c19riboseqorf152	uORF	chr19:52168147-52169749	52168146,52169647	52168152,52169749	19	-	ENST00000682614	ENSG00000196267	ZNF836	uORF	protein_coding	108	ATG	2	0	0	1	0	0	0	1	0	0	ENST00000594362;ENST00000596428;ENST00000597065;ENST00000597252;ENST00000598982;ENST00000682614	ENSG00000196267;ENSG00000267827	ZNF836;ENSG00000267827	c19riboseqorf152,c19riboseqorf1485	c19riboseqorf152	main_mane	MISAHCSLNLLGSSSLSASECWDYRREPPRQAYEI*	ATGATCTCCGCTCACTGCAGCCTCAACCTCCTGGGCTCAAGCAGTCTTTCTGCCTCAGAGTGCTGGGATTACAGACGGGAGCCACCACGCCAGGCCTACGAGATTTGA	MISAHCSLNLLGSSSLSASECWDYRREPPRQAYEI*
c19riboseqorf1520	no			chr19:53251605-53253120	53251604,53253085	53251605,53253120	19	-	ENST00000598513	ENSG00000197928	ZNF677	uORF	protein_coding	36	ATG	1	0	0	0	0	0	1	0	0	0	ENST00000594517;ENST00000594681;ENST00000595293;ENST00000598513;ENST00000598806;ENST00000599012;ENST00000601413;ENST00000601828	ENSG00000197928	ZNF677	c19riboseqorf1520	c19riboseqorf1520	main_mane	MNCDDPLLLNE*	ATGAACTGTGATGATCCACTTCTTCTTAATGAATGA	MNCDDPLLLNE*
c19riboseqorf1521	yes			chr19:53253117-53253134	53253116	53253134	19	-	ENST00000598513	ENSG00000197928	ZNF677	uORF	protein_coding	18	AGG	1	0	0	0	0	0	0	0	1	0	ENST00000594517;ENST00000594681;ENST00000595293;ENST00000598513;ENST00000598806;ENST00000599012;ENST00000601413;ENST00000601828	ENSG00000197928	ZNF677	c19riboseqorf1522,c19riboseqorf1521	c19riboseqorf1521	main_mane	RMRGR*	AGGATGCGAGGAAGATGA	MMRGR*
c19riboseqorf1522	yes			chr19:53253117-53253146	53253116	53253146	19	-	ENST00000598513	ENSG00000197928	ZNF677	uORF	protein_coding	30	ATG	3	0	0	0	1	0	1	0	0	1	ENST00000594517;ENST00000594681;ENST00000595293;ENST00000598513;ENST00000598806;ENST00000599012;ENST00000601413;ENST00000601828	ENSG00000197928	ZNF677	c19riboseqorf1522,c19riboseqorf1521	c19riboseqorf1522	main_mane	MTSGRMRGR*	ATGACCTCGGGGAGGATGCGAGGAAGATGA	MTSGRMRGR*
c19riboseqorf1523	no			chr19:53341261-53345515	53341260,53345505	53341322,53345515	19	+	ENST00000458035	ENSG00000213799	ZNF845	uoORF	protein_coding	72	GTG	1	0	0	0	0	0	1	0	0	0	ENST00000458035;ENST00000595091	ENSG00000213799	ZNF845	c19riboseqorf1523	c19riboseqorf1523	main_mane	VRKKPGRGRGKQRSQGWLFLRVY*	GTGAGGAAGAAACCCGGAAGAGGAAGAGGAAAGCAAAGGAGTCAGGGATGGCTCTTTCTCAGGGTCTATTGA	MRKKPGRGRGKQRSQGWLFLRVY*
c19riboseqorf1524	yes			chr19:53425086-53425103	53425085	53425103	19	+	ENST00000504235	ENSG00000196417	ZNF765	dORF	protein_coding	18	AGG	1	0	0	0	0	0	0	0	1	0	ENST00000504235;ENST00000507045;ENST00000594030;ENST00000594627;ENST00000596086	ENSG00000196417	ZNF765	c19riboseqorf1524	c19riboseqorf1524	secondary	RSPRS*	AGGAGTCCCCGAAGCTGA	MSPRS*
c19riboseqorf1525	no			chr19:53447222-53449521	53447221,53449511	53447283,53449521	19	+	ENST00000684525	ENSG00000160336	ZNF761	uoORF	protein_coding	72	GTG	1	0	0	0	0	0	1	0	0	0	ENST00000432094;ENST00000610928;ENST00000651864;ENST00000684525	ENSG00000160336	ZNF761	c19riboseqorf157,c19riboseqorf1525	c19riboseqorf1525	main_mane	VRKKPGRGRGEQRSQGWLFLRVY*	GTGAGGAAGAAACCCGGAAGAGGAAGAGGAGAGCAAAGGAGTCAGGGATGGCTTTTTCTCAGGGTCTATTGA	MRKKPGRGRGEQRSQGWLFLRVY*
c19riboseqorf1526	yes			chr19:53538229-53538264	53538228	53538264	19	+	ENST00000511154	ENSG00000130844	ZNF331	uORF	protein_coding	36	ATG	2	0	0	1	0	0	0	0	1	0	ENST00000449416;ENST00000509069;ENST00000511154	ENSG00000130844	ZNF331	c19riboseqorf1526	c19riboseqorf1526	secondary	MGAVLGARLHQ*	ATGGGGGCCGTGCTGGGTGCGCGTTTGCACCAGTGA	MGAVLGARLHQ*
c19riboseqorf1527	no			chr19:53867896-53869786	53867895,53869753	53867943,53869786	19	+	ENST00000391770	ENSG00000179820	MYADM	uORF	protein_coding	81	TGC	1	0	0	0	0	1	0	0	0	0	ENST00000391770	ENSG00000179820	MYADM	c19riboseqorf1527,c19riboseqorf1528	c19riboseqorf1527	main_mane	CRCRLCFSRSRHWLPEVLLQPVPSVA*	TGCCGCTGTCGTCTTTGCTTCAGCCGCAGTCGCCACTGGCTGCCTGAGGTGCTCTTACAGCCTGTTCCAAGTGTGGCTTAA	MRCRLCFSRSRHWLPEVLLQPVPSVA*
c19riboseqorf1528	no			chr19:53869778-53869786	53869777	53869786	19	+	ENST00000391770	ENSG00000179820	MYADM	uORF	protein_coding	9	GTG	1	1	0	0	0	0	0	0	0	0	ENST00000336967;ENST00000391768;ENST00000391769;ENST00000391770;ENST00000391771;ENST00000414489;ENST00000421337;ENST00000448420;ENST00000651087	ENSG00000179820	MYADM	c19riboseqorf1527,c19riboseqorf1528	c19riboseqorf1528	main_mane	VA*	GTGGCTTAA	MA*
c19riboseqorf1529	no			chr19:54115327-54115356	54115326	54115356	19	-	ENST00000391759	ENSG00000105619	TFPT	uORF	protein_coding	30	ATG	2	1	0	0	0	0	1	0	0	0	ENST00000391759	ENSG00000105619	TFPT	c19riboseqorf1529	c19riboseqorf1529	main_mane	MGQVVLRTA*	ATGGGACAAGTAGTTTTGCGAACGGCTTAA	MGQVVLRTA*
c19riboseqorf153	yes	c19riboseqorf153	uORF	chr19:52347723-52347806	52347722	52347806	19	+	ENST00000403906	ENSG00000167554	ZNF610	uORF	protein_coding	84	ATG	3	0	0	1	1	0	0	1	0	0	ENST00000321287;ENST00000327920;ENST00000403906;ENST00000593698;ENST00000594919;ENST00000599508;ENST00000601151	ENSG00000167554	ZNF610	c19riboseqorf153	c19riboseqorf153	main_mane	MLSKLVSKFWSQAVCLPRSPNVLGLQA*	ATGTTGTCCAAACTGGTCTCGAAATTCTGGAGTCAAGCAGTCTGCCTGCCTCGTTCTCCAAACGTGCTGGGATTACAGGCATGA	MLSKLVSKFWSQAVCLPRSPNVLGLQA*
c19riboseqorf1530	no			chr19:54115362-54115592	54115361	54115592	19	-	ENST00000391759	ENSG00000105619	TFPT	uORF	protein_coding	231	CTG	1	1	0	0	0	0	0	0	0	0	ENST00000391759	ENSG00000105619	TFPT	c19riboseqorf1530	c19riboseqorf1530	main_mane	LWTDPAKQRIAVAGRRGVETRRKTLATQRTGCGVRQESKAFKQGFGVDVGVGRSEAGNRKLQLPQGLGPRPAVLGC*	CTGTGGACCGATCCTGCTAAGCAGAGAATCGCTGTGGCCGGACGACGGGGCGTCGAGACAAGAAGAAAGACGTTGGCAACTCAGAGGACTGGTTGCGGCGTTAGACAAGAAAGCAAGGCCTTTAAGCAGGGATTCGGGGTGGACGTGGGGGTGGGCCGAAGCGAAGCCGGAAACAGGAAACTACAACTCCCACAAGGCCTAGGGCCACGTCCCGCCGTCCTCGGCTGCTGA	MWTDPAKQRIAVAGRRGVETRRKTLATQRTGCGVRQESKAFKQGFGVDVGVGRSEAGNRKLQLPQGLGPRPAVLGC*
c19riboseqorf1531	no			chr19:54137820-54143493	54137819,54142928,54143118,54143441	54137993,54143003,54143186,54143493	19	+	ENST00000221232	ENSG00000088038	CNOT3	uoORF	protein_coding	369	TTG	1	0	0	0	0	0	1	0	0	0	ENST00000221232;ENST00000440571;ENST00000617930;ENST00000618939	ENSG00000088038	CNOT3	c19riboseqorf1531	c19riboseqorf1531	main_mane	LSPDPRRQNNPGPTPPTPLPLRAAIAIAPGPGAREKGGGRSPPPPVAIRSSAAAPAPVRPSPREYEESASVGQGRWRTSANSKVRLIAASRRCPRAWSSLKIFGRSSTMQPTRTRKKSMRLT*	TTGAGCCCCGACCCCCGTCGTCAGAACAACCCCGGGCCCACTCCCCCAACCCCACTTCCGCTTCGCGCCGCTATCGCGATAGCGCCCGGGCCCGGGGCGCGAGAAAAAGGCGGCGGGCGCTCGCCTCCCCCGCCTGTCGCGATACGCTCCTCAGCGGCGGCGCCAGCTCCTGTGCGTCCGTCTCCAAGAGAGTATGAAGAGAGTGCGTCTGTAGGGCAGGGAAGATGGCGGACAAGCGCAAACTCCAAGGTGAGATTGATCGCTGCCTCAAGAAGGTGTCCGAGGGCGTGGAGCAGTTTGAAGATATTTGGCAGAAGCTCCACAATGCAGCCAACGCGAACCAGAAAGAAAAGTATGAGGCTGACCTAA	MSPDPRRQNNPGPTPPTPLPLRAAIAIAPGPGAREKGGGRSPPPPVAIRSSAAAPAPVRPSPREYEESASVGQGRWRTSANSKVRLIAASRRCPRAWSSLKIFGRSSTMQPTRTRKKSMRLT*
c19riboseqorf1532	yes			chr19:54142948-54142968	54142947	54142968	19	+	ENST00000221232	ENSG00000088038	CNOT3	uORF	protein_coding	21	ATG	4	1	0	0	0	1	1	0	1	0	ENST00000221232;ENST00000358389;ENST00000440571;ENST00000617930;ENST00000618939;ENST00000642159;ENST00000644245;ENST00000646002	ENSG00000088038	CNOT3	c19riboseqorf1532	c19riboseqorf1532	main_mane	MKRVRL*	ATGAAGAGAGTGCGTCTGTAG	MKRVRL*
c19riboseqorf1533	no			chr19:54153789-54153827	54153788	54153827	19	+	ENST00000221232	ENSG00000088038	CNOT3	intORF	protein_coding	39	GTG	1	0	0	1	0	0	0	0	0	0	ENST00000221232;ENST00000358389;ENST00000471126;ENST00000617930;ENST00000618939	ENSG00000088038	CNOT3	c19riboseqorf1533	c19riboseqorf1533	main_mane	VVPEARGAQDHH*	GTGGTTCCAGAGGCACGAGGAGCCCAAGACCATCACTGA	MVPEARGAQDHH*
c19riboseqorf1534	no			chr19:54188335-54189469	54188334,54189337	54188346,54189469	19	-	ENST00000338624	ENSG00000125505	MBOAT7	uORF	protein_coding	144	CTG	1	0	0	0	0	0	1	0	0	0	ENST00000338624;ENST00000474910	ENSG00000125505	MBOAT7	c19riboseqorf1534	c19riboseqorf1534	secondary	LRSPAGAQKEQAARGRAGRGRRGRSCGGKRAGTARPPPARRAAQVLG*	CTGCGCAGCCCGGCGGGCGCCCAGAAGGAGCAGGCGGCGCGGGGGCGCGCTGGGCGGGGGAGGCGTGGCCGGAGCTGCGGCGGCAAGCGGGCTGGGACTGCTCGGCCGCCTCCTGCCCGGCGAGCAGCTCAGGTCCTGGGCTGA	MRSPAGAQKEQAARGRAGRGRRGRSCGGKRAGTARPPPARRAAQVLG*
c19riboseqorf1535	no			chr19:54189471-54189491	54189470	54189491	19	-	ENST00000245615	ENSG00000125505	MBOAT7	uORF	protein_coding	21	GTG	1	1	0	0	0	0	0	0	0	0	ENST00000245615;ENST00000338624;ENST00000391754;ENST00000431666;ENST00000474910;ENST00000495968	ENSG00000125505	MBOAT7	c19riboseqorf1535	c19riboseqorf1535	main_mane	VASSPA*	GTGGCTTCTTCCCCGGCCTGA	MASSPA*
c19riboseqorf1536	no			chr19:54189494-54189577	54189493	54189577	19	-	ENST00000245615	ENSG00000125505	MBOAT7	uORF	protein_coding	84	GTG	1	0	0	1	0	0	0	0	0	0	ENST00000245615;ENST00000391754;ENST00000431666	ENSG00000125505	MBOAT7	c19riboseqorf1536	c19riboseqorf1536	main_mane	VDLDSNPVADSRSRLLLRGFFPARPGP*	GTGGACCTGGACTCGAATCCCGTTGCCGACTCGCGCTCTCGGCTTCTGCTCCGGGGCTTCTTCCCTGCCCGCCCGGGGCCCTGA	MDLDSNPVADSRSRLLLRGFFPARPGP*
c19riboseqorf1537	no			chr19:54190301-54190375	54190300	54190375	19	+	ENST00000302937	ENSG00000170892	TSEN34	uORF	protein_coding	75	GTG	1	1	0	0	0	0	0	0	0	0	ENST00000302937	ENSG00000170892	TSEN34	c19riboseqorf1537	c19riboseqorf1537	secondary	VEQGARGAVRSGWLHLDCELLFMR*	GTGGAGCAAGGAGCGCGTGGCGCGGTGCGCAGTGGGTGGCTCCACCTCGACTGCGAATTACTGTTTATGAGGTGA	MEQGARGAVRSGWLHLDCELLFMR*
c19riboseqorf1538	no			chr19:54190409-54190435	54190408	54190435	19	+	ENST00000302937	ENSG00000170892	TSEN34	uORF	protein_coding	27	CTG	1	1	0	0	0	0	0	0	0	0	ENST00000302937;ENST00000496583	ENSG00000170892	TSEN34	c19riboseqorf1538	c19riboseqorf1538	secondary	LKGGKEAD*	CTGAAGGGAGGCAAGGAGGCGGACTGA	MKGGKEAD*
c19riboseqorf1539	yes			chr19:54313050-54313070	54313049	54313070	19	-	ENST00000432233	ENSG00000187116	LILRA5	uORF	protein_coding	21	ATG	1	0	0	0	0	0	0	0	1	0	ENST00000432233;ENST00000446712;ENST00000486742;ENST00000489504	ENSG00000187116	LILRA5	c19riboseqorf1539	c19riboseqorf1539	main_mane	MDLHLP*	ATGGACCTGCATCTTCCCTGA	MDLHLP*
c19riboseqorf1540	yes			chr19:54313089-54313112	54313088	54313112	19	-	ENST00000432233	ENSG00000187116	LILRA5	uORF	protein_coding	24	AGG	1	0	0	0	0	0	0	0	1	0	ENST00000432233	ENSG00000187116	LILRA5	c19riboseqorf1540	c19riboseqorf1540	main_mane	RCQMCLC*	AGGTGTCAGATGTGTCTCTGCTGA	MCQMCLC*
c19riboseqorf1541	no			chr19:54448414-54448455	54448413	54448455	19	-	ENST00000416022	ENSG00000226696	LENG8-AS1	lncRNA	non-coding	42	AGG	1	0	0	1	0	0	0	0	0	0	ENST00000416022;ENST00000686924	ENSG00000226696	LENG8-AS1	c19riboseqorf1541	c19riboseqorf1541	secondary	RGHGEFRWTEAGS*	AGGGGGCACGGCGAGTTCAGATGGACCGAGGCTGGAAGCTGA	MGHGEFRWTEAGS*
c19riboseqorf1542	yes			chr19:54473084-54473104	54473083	54473104	19	-	ENST00000301200	ENSG00000167617	CDC42EP5	uORF	protein_coding	21	ATG	1	0	0	0	0	0	0	0	1	0	ENST00000301200;ENST00000472703	ENSG00000167617	CDC42EP5	c19riboseqorf1543,c19riboseqorf1542,c19riboseqorf1544	c19riboseqorf1542	main_mane	MAPERG*	ATGGCCCCCGAGAGGGGCTGA	MAPERG*
c19riboseqorf1543	no			chr19:54473084-54473140	54473083	54473140	19	-	ENST00000301200	ENSG00000167617	CDC42EP5	uORF	protein_coding	57	CTG	1	0	0	1	0	0	0	0	0	0	ENST00000301200;ENST00000472703	ENSG00000167617	CDC42EP5	c19riboseqorf1543,c19riboseqorf1542,c19riboseqorf1544	c19riboseqorf1543	main_mane	LGGDSASAWAPAMAPERG*	CTGGGCGGTGATTCCGCTTCTGCCTGGGCTCCTGCCATGGCCCCCGAGAGGGGCTGA	MGGDSASAWAPAMAPERG*
c19riboseqorf1544	no			chr19:54473084-54473179	54473083	54473179	19	-	ENST00000301200	ENSG00000167617	CDC42EP5	uORF	protein_coding	96	CTG	1	0	0	0	0	0	1	0	0	0	ENST00000301200	ENSG00000167617	CDC42EP5	c19riboseqorf1543,c19riboseqorf1542,c19riboseqorf1544	c19riboseqorf1544	main_mane	LGGACAKTLSAWGLGGDSASAWAPAMAPERG*	CTGGGAGGGGCCTGTGCCAAAACCCTCTCTGCCTGGGGACTGGGCGGTGATTCCGCTTCTGCCTGGGCTCCTGCCATGGCCCCCGAGAGGGGCTGA	MGGACAKTLSAWGLGGDSASAWAPAMAPERG*
c19riboseqorf1545	yes			chr19:54630547-54630561	54630546	54630561	19	+	ENST00000324602	ENSG00000104972	LILRB1	uORF	protein_coding	15	ATG	1	0	0	0	0	0	0	0	1	0	ENST00000324602;ENST00000396327;ENST00000396331;ENST00000396332	ENSG00000104972	LILRB1	c19riboseqorf1545	c19riboseqorf1545	main_mane	MRLC*	ATGCGTCTCTGCTGA	MRLC*
c19riboseqorf1546	no			chr19:54635584-54635613	54635583	54635613	19	+	ENST00000462628	ENSG00000104972	LILRB1	PT	protein_coding	30	AGG	1	0	0	1	0	0	0	0	0	0	ENST00000462628;ENST00000480375;ENST00000487425	ENSG00000104972	LILRB1	c19riboseqorf1546	c19riboseqorf1546	secondary	RMGWRWTLG*	AGGATGGGGTGGAGATGGACACTCGGGTGA	MMGWRWTLG*
c19riboseqorf1547	no			chr19:55042858-55042938	55042857	55042938	19	+	ENST00000586845	ENSG00000267265	GP6-AS1	lncRNA	non-coding	81	ATC	1	0	0	1	0	0	0	0	0	0	ENST00000586845	ENSG00000267265	GP6-AS1	c19riboseqorf1547	c19riboseqorf1547	secondary	ITTSQREGKTRGLTRDATITEVSFVT*	ATCACCACCAGCCAGCGAGAGGGCAAGACAAGAGGGCTGACGAGGGACGCTACCATCACAGAGGTCAGTTTTGTAACCTAA	MTTSQREGKTRGLTRDATITEVSFVT*
c19riboseqorf1548	no			chr19:55063059-55063091	55063058	55063091	19	-	ENST00000415061	ENSG00000160439	RDH13	uORF	protein_coding	33	CTG	1	0	0	1	0	0	0	0	0	0	ENST00000291892;ENST00000415061;ENST00000587026;ENST00000587721;ENST00000589305;ENST00000591603;ENST00000610356	ENSG00000160439	RDH13	c19riboseqorf1548	c19riboseqorf1548	main_mane	LVCSKLRADP*	CTGGTGTGCAGCAAGCTCCGCGCCGACCCCTGA	MVCSKLRADP*
c19riboseqorf1549	yes			chr19:55080475-55080489	55080474	55080489	19	+	ENST00000245618	ENSG00000131037	EPS8L1	uORF	protein_coding	15	ATG	1	0	0	0	0	0	0	0	1	0	ENST00000245618;ENST00000588359;ENST00000592044	ENSG00000131037	EPS8L1	c19riboseqorf1549	c19riboseqorf1549	secondary	MKVG*	ATGAAGGTGGGATGA	MKVG*
c19riboseqorf155	yes	c19riboseqorf155	uORF	chr19:52729931-52729984	52729930	52729984	19	-	ENST00000652185	ENSG00000213020	ZNF611	uORF	protein_coding	54	ATG	5	1	0	1	0	1	1	0	1	0	ENST00000453741;ENST00000543227;ENST00000595001;ENST00000596702;ENST00000597343;ENST00000597566;ENST00000599798;ENST00000640952;ENST00000652185	ENSG00000213020	ZNF611	c19riboseqorf155	c19riboseqorf155	main_mane	MHIYKIAVLPGDMQLYL*	ATGCATATATACAAAATTGCTGTATTGCCTGGTGATATGCAGCTGTACCTGTGA	MHIYKIAVLPGDMQLYL*
c19riboseqorf1550	no			chr19:55091652-55091678	55091651	55091678	19	-	ENST00000263433	ENSG00000125503	PPP1R12C	intORF	protein_coding	27	AGG	1	0	0	1	0	0	0	0	0	0	ENST00000263433;ENST00000435544;ENST00000590268	ENSG00000125503	PPP1R12C	c19riboseqorf1550	c19riboseqorf1550	main_mane	RPQSWRRS*	AGGCCGCAGAGCTGGAGGAGGAGCTGA	MPQSWRRS*
c19riboseqorf1551	no			chr19:55141197-55141858	55141196,55141856	55141302,55141858	19	-	ENST00000588981	ENSG00000105048	TNNT1	intORF	protein_coding	108	ATG	1	1	0	0	0	0	0	0	0	0	ENST00000291901;ENST00000356783;ENST00000585321;ENST00000587465;ENST00000587758;ENST00000588147;ENST00000588981;ENST00000589226;ENST00000592920;ENST00000593046	ENSG00000105048	TNNT1	c19riboseqorf1551	c19riboseqorf1551	main_mane	MTSTASAWRKTCWSCRHSSMYISSSGRRRKRSWLP*	ATGACATCCACCGCAAGCGCATGGAGAAAGACCTGCTGGAGCTGCAGACACTCATCGATGTACATTTCGAGCAGCGGAAGAAGGAGGAAGAGGAGCTGGTTGCCTTGA	MTSTASAWRKTCWSCRHSSMYISSSGRRRKRSWLP*
c19riboseqorf1552	yes			chr19:55157278-55157295	55157277	55157295	19	-	ENST00000590463	ENSG00000129991	TNNI3	PT	protein_coding	18	GTG	1	0	0	0	0	0	0	0	1	0	ENST00000590463	ENSG00000129991	TNNI3	c19riboseqorf1552	c19riboseqorf1552	secondary	VRAAG*	GTGAGAGCAGCGGGCTAA	MRAAG*
c19riboseqorf1553	no			chr19:55157598-55157678	55157597	55157678	19	-	ENST00000344887	ENSG00000129991	TNNI3	uORF	protein_coding	81	CTG	1	0	0	0	0	0	1	0	0	0	ENST00000344887;ENST00000586446;ENST00000587176;ENST00000590463;ENST00000665070	ENSG00000129991	TNNI3	c19riboseqorf1553	c19riboseqorf1553	main_mane	LKVTRAAPSLTLQTPLSSPCLLPFPA*	CTGAAGGTCACCCGGGCGGCCCCCTCACTGACCCTCCAAACGCCCCTGTCCTCGCCCTGCCTCCTGCCATTCCCGGCCTGA	MKVTRAAPSLTLQTPLSSPCLLPFPA*
c19riboseqorf1554	yes			chr19:55159549-55159572	55159548	55159572	19	-	ENST00000524407	ENSG00000167646	DNAAF3	intORF	protein_coding	24	GTG	1	0	0	0	0	0	0	0	1	0	ENST00000391720;ENST00000455045;ENST00000524407;ENST00000527223;ENST00000528412;ENST00000533527;ENST00000587789	ENSG00000167646	DNAAF3	c19riboseqorf420,c19riboseqorf1554	c19riboseqorf1554	main_mane	VWHPEGT*	GTGTGGCACCCGGAGGGAACTTGA	MWHPEGT*
c19riboseqorf1555	no			chr19:55162787-55177206	55162786,55177083	55162801,55177206	19	+	ENST00000591665	ENSG00000267577	DNAAF3-AS1	lncRNA	non-coding	138	GTG	1	1	0	0	0	0	0	0	0	0	ENST00000591665	ENSG00000267577	DNAAF3-AS1	c19riboseqorf1555	c19riboseqorf1555	main_canonical	VYRLFAAAALASSLDPSPQICPTQGSRGVILTPSDPVPLMLKTYL*	GTGTACAGGCTATTTGCTGCTGCTGCACTGGCCTCGTCCCTGGATCCCTCGCCGCAGATCTGTCCTACACAGGGTTCCAGAGGAGTCATCCTAACACCATCTGACCCTGTCCCTCTCATGCTCAAAACATATTTGTAG	MYRLFAAAALASSLDPSPQICPTQGSRGVILTPSDPVPLMLKTYL*
c19riboseqorf1556	no			chr19:55229915-55230307	55229914	55230307	19	-	ENST00000412770	ENSG00000105063	PPP6R1	dORF	protein_coding	393	AGA	1	0	0	0	0	1	0	0	0	0	ENST00000412770;ENST00000587457	ENSG00000105063	PPP6R1	c19riboseqorf1556	c19riboseqorf1556	main_mane	RYRESNRENGERETYIIYYIERGRRARESEDTELGWRLQSTAFPVPSQRELVLGVPRLPPTCPAVPRCSADGHAHTRPFSSGPPWGTAQRGWGCQRVPSGGRAFAQTLHFQPGQSGSGEQGPPRQQPQGP*	AGATACAGAGAGTCAAATAGAGAGAATGGAGAGAGAGAAACATATATTATATATTATATAGAGAGAGGGAGGAGAGCGAGAGAGAGTGAGGACACCGAACTGGGCTGGCGGCTCCAAAGCACAGCCTTCCCTGTTCCGTCCCAGCGGGAGCTGGTGTTAGGGGTCCCAAGGTTGCCACCCACGTGCCCAGCTGTCCCACGCTGCAGCGCAGACGGCCACGCCCACACCCGGCCTTTTAGCTCAGGTCCACCATGGGGGACGGCCCAGCGTGGGTGGGGGTGCCAGAGGGTCCCGAGTGGGGGCCGTGCCTTTGCCCAGACCCTGCACTTTCAACCAGGCCAGTCCGGCTCTGGGGAGCAGGGGCCTCCCCGGCAACAGCCCCAGGGGCCTTGA	MYRESNRENGERETYIIYYIERGRRARESEDTELGWRLQSTAFPVPSQRELVLGVPRLPPTCPAVPRCSADGHAHTRPFSSGPPWGTAQRGWGCQRVPSGGRAFAQTLHFQPGQSGSGEQGPPRQQPQGP*
c19riboseqorf1557	no			chr19:55230308-55230421	55230307	55230421	19	-	ENST00000412770	ENSG00000105063	PPP6R1	dORF	protein_coding	114	CAC	1	0	0	0	0	1	0	0	0	0	ENST00000412770;ENST00000587457	ENSG00000105063	PPP6R1	c19riboseqorf1557	c19riboseqorf1557	main_mane	HPHILSSGPPGGWCQGDRPNPPPFALRREVLERCLLE*	CACCCCCACATTCTCTCCTCTGGACCCCCAGGAGGCTGGTGCCAGGGAGACAGGCCCAACCCACCCCCATTTGCACTGAGAAGAGAAGTTTTGGAGCGTTGCCTCCTAGAATAA	MPHILSSGPPGGWCQGDRPNPPPFALRREVLERCLLE*
c19riboseqorf1558	no			chr19:55247037-55258688	55247036,55258434	55247109,55258688	19	-	ENST00000412770	ENSG00000105063	PPP6R1	uoORF	protein_coding	327	GTG	1	0	0	0	0	0	1	0	0	0	ENST00000412770	ENSG00000105063	PPP6R1	c19riboseqorf1559,c19riboseqorf1558	c19riboseqorf1558	main_mane	VTPPARRQLHPALTPSTLQDPAREDPTTRGRLRGPREPRRLRESPTPPPPPLTGPRSRGRSRRRRGGGGRPDEPRVRGAAAPPRRAPCFGSLTCTQARTWTRCWSGRT*	GTGACGCCCCCCGCCCGTCGGCAACTCCACCCGGCGCTGACCCCCTCAACTCTGCAGGACCCGGCGCGCGAGGACCCCACGACCCGCGGGCGCCTGCGCGGACCCCGCGAGCCCCGGCGCCTGCGCGAGTCCCCGACGCCGCCCCCGCCCCCACTCACCGGGCCCCGCAGCAGGGGCCGGAGCCGCCGGCGGCGGGGCGGGGGGGGGCGCCCCGATGAGCCCCGAGTGCGAGGAGCCGCCGCCCCCCCTCGCAGGGCGCCATGTTTTGGAAGTTTGACCTGCACACAAGCTCGCACCTGGACACGCTGCTGGAGCGGGAGGACCTGA	MTPPARRQLHPALTPSTLQDPAREDPTTRGRLRGPREPRRLRESPTPPPPPLTGPRSRGRSRRRRGGGGRPDEPRVRGAAAPPRRAPCFGSLTCTQARTWTRCWSGRT*
c19riboseqorf1559	no			chr19:55247037-55258820	55247036,55258434	55247109,55258820	19	-	ENST00000412770	ENSG00000105063	PPP6R1	uoORF	protein_coding	459	GTG	1	0	0	0	0	0	1	0	0	0	ENST00000412770	ENSG00000105063	PPP6R1	c19riboseqorf1559,c19riboseqorf1558	c19riboseqorf1559	main_mane	VETGATSPVFPAEAPAWASRPGSPTRLGPHAHLACGPRRCLRGLVTPPARRQLHPALTPSTLQDPAREDPTTRGRLRGPREPRRLRESPTPPPPPLTGPRSRGRSRRRRGGGGRPDEPRVRGAAAPPRRAPCFGSLTCTQARTWTRCWSGRT*	GTGGAAACCGGGGCAACTTCCCCCGTCTTCCCGGCTGAGGCGCCTGCGTGGGCCTCGCGACCCGGCTCGCCAACCCGCCTCGGCCCGCACGCCCACCTCGCCTGCGGACCCCGGAGGTGCCTACGCGGACTAGTGACGCCCCCCGCCCGTCGGCAACTCCACCCGGCGCTGACCCCCTCAACTCTGCAGGACCCGGCGCGCGAGGACCCCACGACCCGCGGGCGCCTGCGCGGACCCCGCGAGCCCCGGCGCCTGCGCGAGTCCCCGACGCCGCCCCCGCCCCCACTCACCGGGCCCCGCAGCAGGGGCCGGAGCCGCCGGCGGCGGGGCGGGGGGGGGCGCCCCGATGAGCCCCGAGTGCGAGGAGCCGCCGCCCCCCCTCGCAGGGCGCCATGTTTTGGAAGTTTGACCTGCACACAAGCTCGCACCTGGACACGCTGCTGGAGCGGGAGGACCTGA	METGATSPVFPAEAPAWASRPGSPTRLGPHAHLACGPRRCLRGLVTPPARRQLHPALTPSTLQDPAREDPTTRGRLRGPREPRRLRESPTPPPPPLTGPRSRGRSRRRRGGGGRPDEPRVRGAAAPPRRAPCFGSLTCTQARTWTRCWSGRT*
c19riboseqorf156	no	c19riboseqorf156	uoORF	chr19:52956079-52962865	52956078,52962726	52956104,52962865	19	-	ENST00000444460	ENSG00000180257	ZNF816	uoORF	protein_coding	165	ATG	2	0	0	0	0	0	1	1	0	0	ENST00000270457;ENST00000438970;ENST00000444460	ENSG00000180257	ZNF816	c19riboseqorf156,c19riboseqorf1504	c19riboseqorf156	main_mane	MAWTESCTAACAFPSCLVLLYRGRGVPTDLQVPAPLFSTQSKLKRPGFPKTHVT*	ATGGCGTGGACTGAAAGTTGCACGGCGGCGTGTGCGTTTCCTAGTTGTCTGGTGCTGCTATATAGGGGACGTGGGGTCCCCACAGACCTGCAGGTTCCGGCCCCTCTTTTCTCAACCCAGAGCAAATTGAAACGTCCGGGATTTCCAAAGACTCATGTTACGTGA	MAWTESCTAACAFPSCLVLLYRGRGVPTDLQVPAPLFSTQSKLKRPGFPKTHVT*
c19riboseqorf1560	no			chr19:55258471-55258782	55258470	55258782	19	-	ENST00000412770	ENSG00000105063	PPP6R1	uORF	protein_coding	312	GGC	1	0	0	0	0	1	0	0	0	0	ENST00000412770	ENSG00000105063	PPP6R1	c19riboseqorf1560	c19riboseqorf1560	main_mane	GACVGLATRLANPPRPARPPRLRTPEVPTRTSDAPRPSATPPGADPLNSAGPGARGPHDPRAPARTPRAPAPARVPDAAPAPTHRAPQQGPEPPAAGRGGAPR*	GGCGCCTGCGTGGGCCTCGCGACCCGGCTCGCCAACCCGCCTCGGCCCGCACGCCCACCTCGCCTGCGGACCCCGGAGGTGCCTACGCGGACTAGTGACGCCCCCCGCCCGTCGGCAACTCCACCCGGCGCTGACCCCCTCAACTCTGCAGGACCCGGCGCGCGAGGACCCCACGACCCGCGGGCGCCTGCGCGGACCCCGCGAGCCCCGGCGCCTGCGCGAGTCCCCGACGCCGCCCCCGCCCCCACTCACCGGGCCCCGCAGCAGGGGCCGGAGCCGCCGGCGGCGGGGCGGGGGGGGGCGCCCCGATGA	MACVGLATRLANPPRPARPPRLRTPEVPTRTSDAPRPSATPPGADPLNSAGPGARGPHDPRAPARTPRAPAPARVPDAAPAPTHRAPQQGPEPPAAGRGGAPR*
c19riboseqorf1561	yes			chr19:55262370-55262405	55262369	55262405	19	-	ENST00000433386	ENSG00000133265	HSPBP1	dORF	protein_coding	36	ATC	1	0	0	0	0	0	0	0	1	0	ENST00000255631;ENST00000433386	ENSG00000133265	HSPBP1	c19riboseqorf1562,c19riboseqorf1561	c19riboseqorf1561	main_mane	IPVLLSTQLFQ*	ATCCCCGTTCTCTTGTCCACACAGCTCTTCCAATAA	MPVLLSTQLFQ*
c19riboseqorf1562	no			chr19:55262370-55262561	55262369	55262561	19	-	ENST00000433386	ENSG00000133265	HSPBP1	dORF	protein_coding	192	TTG	1	1	0	0	0	0	0	0	0	0	ENST00000255631;ENST00000433386	ENSG00000133265	HSPBP1	c19riboseqorf1562,c19riboseqorf1561	c19riboseqorf1562	main_mane	LPPSPPTRPSPKGSQGLGAWTQGVPARLCAVPGRGAEKGTSSLDPTSHALTLIPVLLSTQLFQ*	TTGCCTCCCTCCCCACCTACAAGGCCCTCTCCCAAGGGATCGCAGGGCCTAGGTGCCTGGACCCAGGGTGTGCCAGCCCGTCTCTGTGCAGTCCCTGGAAGGGGCGCTGAGAAAGGCACCAGCTCCTTGGACCCCACCTCCCATGCTCTCACTCTCATCCCCGTTCTCTTGTCCACACAGCTCTTCCAATAA	MPPSPPTRPSPKGSQGLGAWTQGVPARLCAVPGRGAEKGTSSLDPTSHALTLIPVLLSTQLFQ*
c19riboseqorf1563	no			chr19:55279638-55280050	55279637,55280034	55279702,55280050	19	-	ENST00000433386	ENSG00000133265	HSPBP1	uORF	protein_coding	81	TTG	1	1	0	0	0	0	0	0	0	0	ENST00000255631;ENST00000433386;ENST00000587551	ENSG00000133265	HSPBP1	c19riboseqorf1563	c19riboseqorf1563	main_mane	LRTRGDPQESTHQDARAASAVTTFSL*	TTGAGGACCCGGGGAGACCCTCAAGAATCGACCCATCAGGACGCCAGAGCTGCTTCAGCGGTGACCACCTTCTCCCTCTAA	MRTRGDPQESTHQDARAASAVTTFSL*
c19riboseqorf1564	yes			chr19:55279655-55279684	55279654	55279684	19	-	ENST00000433386	ENSG00000133265	HSPBP1	uORF	protein_coding	30	ATC	1	0	0	0	0	0	0	0	1	0	ENST00000255631;ENST00000433386;ENST00000585698;ENST00000585927;ENST00000587551;ENST00000587922;ENST00000587959;ENST00000588971;ENST00000593263	ENSG00000133265	HSPBP1	c19riboseqorf423,c19riboseqorf1564	c19riboseqorf1564	main_mane	IRTPELLQR*	ATCAGGACGCCAGAGCTGCTTCAGCGGTGA	MRTPELLQR*
c19riboseqorf1565	yes			chr19:55280064-55280108	55280063	55280108	19	-	ENST00000433386	ENSG00000133265	HSPBP1	uORF	protein_coding	45	ATG	9	1	1	1	1	1	1	1	1	1	ENST00000255631;ENST00000433386;ENST00000587551;ENST00000588971	ENSG00000133265	HSPBP1	c19riboseqorf159,c19riboseqorf1565	c19riboseqorf1565	main_mane	MAAPSRVRCGRLCL*	ATGGCGGCGCCCAGCAGAGTCAGGTGCGGACGACTTTGTCTGTAG	MAAPSRVRCGRLCL*
c19riboseqorf1566	no			chr19:55280132-55280344	55280131	55280344	19	-	ENST00000587551	ENSG00000133265	HSPBP1	uORF	protein_coding	213	CTG	1	1	0	0	0	0	0	0	0	0	ENST00000587551	ENSG00000133265	HSPBP1	c19riboseqorf1566	c19riboseqorf1566	secondary	LGQGQGFDQLLEREGAAPARRGVPAWRRGPDGRGGAECSIPPGEKGIRVGQAASAATTARSWVGTPGTSG*	CTGGGCCAGGGGCAGGGCTTTGACCAGCTACTTGAGCGTGAAGGGGCGGCGCCCGCACGAAGGGGCGTCCCAGCTTGGAGGCGGGGCCCGGATGGGAGGGGCGGGGCCGAGTGCAGTATCCCGCCAGGTGAGAAGGGGATAAGAGTCGGGCAAGCAGCTTCAGCCGCAACCACGGCACGAAGTTGGGTGGGTACGCCTGGCACTTCCGGGTGA	MGQGQGFDQLLEREGAAPARRGVPAWRRGPDGRGGAECSIPPGEKGIRVGQAASAATTARSWVGTPGTSG*
c19riboseqorf1567	no			chr19:55341794-55341838	55341793	55341838	19	+	ENST00000255613	ENSG00000133247	KMT5C	uORF	protein_coding	45	ATG	1	0	0	1	0	0	0	0	0	0	ENST00000255613;ENST00000402499;ENST00000445196;ENST00000464185;ENST00000498738;ENST00000589338;ENST00000630497	ENSG00000133247	KMT5C	c19riboseqorf424,c19riboseqorf1567	c19riboseqorf1567	main_mane	MRSWGSPASPMASE*	ATGAGATCGTGGGGCTCACCAGCGTCCCCCATGGCTTCTGAGTAG	MRSWGSPASPMASE*
c19riboseqorf1568	yes			chr19:55370403-55370435	55370402	55370435	19	-	ENST00000264563	ENSG00000095752	IL11	uORF	protein_coding	33	ATG	1	0	0	0	0	0	0	0	1	0	ENST00000264563;ENST00000585513;ENST00000590625	ENSG00000095752	IL11	c19riboseqorf1568	c19riboseqorf1568	main_mane	MPPLPRPRPS*	ATGCCTCCCCTCCCCAGGCCGCGGCCCAGCTGA	MPPLPRPRPS*
c19riboseqorf1569	no			chr19:55456422-55461596	55456421,55461511	55456489,55461596	19	-	ENST00000425675	ENSG00000063241	ISOC2	uoORF	protein_coding	153	GTG	1	0	0	0	0	0	1	0	0	0	ENST00000085068;ENST00000425675;ENST00000438389;ENST00000589108;ENST00000591718	ENSG00000063241	ISOC2	c19riboseqorf1570,c19riboseqorf1569	c19riboseqorf1569	main_mane	VAVREPRGEGAPASPAEGPFRARTRHLPENGGCQAQPGPSPPRILCPVPV*	GTGGCCGTCCGAGAGCCGAGAGGTGAGGGTGCCCCCGCCTCACCTGCAGAGGGGCCGTTCCGGGCTCGAACCCGGCACCTTCCGGAAAATGGCGGCTGCCAGGCCCAGCCTGGGCCGAGTCCTCCCAGGATCCTCTGTCCTGTTCCTGTGTGA	MAVREPRGEGAPASPAEGPFRARTRHLPENGGCQAQPGPSPPRILCPVPV*
c19riboseqorf157	no	c19riboseqorf157	uoORF	chr19:53446256-53449521	53446255,53447195,53449511	53446337,53447283,53449521	19	+	ENST00000684525	ENSG00000160336	ZNF761	uoORF	protein_coding	180	ATG	2	0	0	1	0	0	1	0	0	0	ENST00000432094;ENST00000610928;ENST00000651864;ENST00000684525	ENSG00000160336	ZNF761	c19riboseqorf157,c19riboseqorf1525	c19riboseqorf157	main_mane	MILGHCNLCFLGSSDSCASASHVAEITGLTSKDSWYVRKKPGRGRGEQRSQGWLFLRVY*	ATGATCTTGGGTCACTGCAACCTCTGTTTCCTGGGTTCAAGTGATTCTTGTGCCTCAGCATCCCACGTAGCTGAGATTACAGGATTGACTTCTAAAGACTCTTGGTACGTGAGGAAGAAACCCGGAAGAGGAAGAGGAGAGCAAAGGAGTCAGGGATGGCTTTTTCTCAGGGTCTATTGA	MILGHCNLCFLGSSDSCASASHVAEITGLTSKDSWYVRKKPGRGRGEQRSQGWLFLRVY*
c19riboseqorf1570	no			chr19:55456422-55461623	55456421,55461511	55456489,55461623	19	-	ENST00000425675	ENSG00000063241	ISOC2	uoORF	protein_coding	180	CTG	1	0	0	0	0	0	1	0	0	0	ENST00000085068;ENST00000425675;ENST00000438389;ENST00000589108;ENST00000591718	ENSG00000063241	ISOC2	c19riboseqorf1570,c19riboseqorf1569	c19riboseqorf1570	main_mane	LGSPQEASAVAVREPRGEGAPASPAEGPFRARTRHLPENGGCQAQPGPSPPRILCPVPV*	CTGGGAAGCCCGCAAGAGGCCTCAGCGGTGGCCGTCCGAGAGCCGAGAGGTGAGGGTGCCCCCGCCTCACCTGCAGAGGGGCCGTTCCGGGCTCGAACCCGGCACCTTCCGGAAAATGGCGGCTGCCAGGCCCAGCCTGGGCCGAGTCCTCCCAGGATCCTCTGTCCTGTTCCTGTGTGA	MGSPQEASAVAVREPRGEGAPASPAEGPFRARTRHLPENGGCQAQPGPSPPRILCPVPV*
c19riboseqorf1571	yes			chr19:55597900-55599495	55597899,55599473	55597901,55599495	19	-	ENST00000221665	ENSG00000179943	FIZ1	uORF	protein_coding	24	ATG	3	1	0	0	0	0	1	0	1	0	ENST00000221665;ENST00000592585	ENSG00000179943	FIZ1	c19riboseqorf1573,c19riboseqorf1571	c19riboseqorf1571	main_mane	MSAPRGR*	ATGTCGGCGCCCAGAGGGAGGTAG	MSAPRGR*
c19riboseqorf1572	yes			chr19:55598727-55598741	55598726	55598741	19	-	ENST00000590714	ENSG00000179943	FIZ1	uORF	protein_coding	15	ATG	1	0	0	0	0	0	0	0	1	0	ENST00000587414;ENST00000590714	ENSG00000179943	FIZ1	c19riboseqorf1572	c19riboseqorf1572	secondary	MWLL*	ATGTGGCTTCTTTAA	MWLL*
c19riboseqorf1573	yes			chr19:55599466-55599495	55599465	55599495	19	-	ENST00000590714	ENSG00000179943	FIZ1	uORF	protein_coding	30	ATG	1	0	0	0	0	0	0	0	1	0	ENST00000590714	ENSG00000179943	FIZ1	c19riboseqorf1573,c19riboseqorf1571	c19riboseqorf1573	secondary	MSAPRGRCK*	ATGTCGGCGCCCAGAGGGAGGTGTAAGTAA	MSAPRGRCK*
c19riboseqorf1574	yes			chr19:55602340-55602378	55602339	55602378	19	+	ENST00000301073	ENSG00000171443	ZNF524	intORF	protein_coding	39	AGG	1	0	0	1	0	0	0	0	0	0	ENST00000301073;ENST00000589521;ENST00000591046	ENSG00000171443	ZNF524	c19riboseqorf160,c19riboseqorf1574	c19riboseqorf1574	main_mane	RQQWRERPPPDR*	AGGCAGCAGTGGCGGGAGCGACCTCCTCCTGATCGATGA	MQQWRERPPPDR*
c19riboseqorf1575	yes			chr19:55643357-55643377	55643356	55643377	19	+	ENST00000325333	ENSG00000213015	ZNF580	dORF	protein_coding	21	TTG	1	0	0	0	0	0	0	0	1	0	ENST00000325333;ENST00000543039;ENST00000545125	ENSG00000213015	ZNF580	c19riboseqorf1575	c19riboseqorf1575	main_mane	LSAGKR*	TTGTCTGCGGGGAAGAGATGA	MSAGKR*
c19riboseqorf1576	no			chr19:55654316-55654411	55654315	55654411	19	+	ENST00000450554	ENSG00000063244	U2AF2	uORF	protein_coding	96	TCC	1	0	0	0	0	1	0	0	0	0	ENST00000450554;ENST00000592874	ENSG00000063244	U2AF2	c19riboseqorf1576	c19riboseqorf1576	secondary	SISSLFSFPFPFPKPEGAEVPTEKVEAVPGE*	TCCATCTCGTCTCTGTTCTCCTTCCCTTTTCCGTTCCCGAAGCCGGAAGGAGCCGAGGTACCCACGGAAAAAGTCGAAGCTGTCCCCGGAGAGTGA	MISSLFSFPFPFPKPEGAEVPTEKVEAVPGE*
c19riboseqorf1577	no			chr19:55654412-55654453	55654411	55654453	19	+	ENST00000450554	ENSG00000063244	U2AF2	uORF	protein_coding	42	GGC	1	0	0	0	0	1	0	0	0	0	ENST00000450554;ENST00000592874	ENSG00000063244	U2AF2	c19riboseqorf1577	c19riboseqorf1577	secondary	GLHEAVAEGAEVL*	GGCCTTCACGAAGCGGTGGCGGAAGGAGCCGAAGTTCTCTGA	MLHEAVAEGAEVL*
c19riboseqorf1578	no			chr19:55654470-55654511	55654469	55654511	19	+	ENST00000450554	ENSG00000063244	U2AF2	uORF	protein_coding	42	GTG	1	1	0	0	0	0	0	0	0	0	ENST00000450554;ENST00000592874	ENSG00000063244	U2AF2	c19riboseqorf1578	c19riboseqorf1578	secondary	VASPERAETRTRA*	GTGGCATCTCCGGAAAGAGCCGAAACACGGACTCGAGCTTAA	MASPERAETRTRA*
c19riboseqorf1579	no			chr19:55654512-55654577	55654511	55654577	19	+	ENST00000450554	ENSG00000063244	U2AF2	uORF	protein_coding	66	TCC	1	0	0	0	0	1	0	0	0	0	ENST00000450554;ENST00000592874	ENSG00000063244	U2AF2	c19riboseqorf1579	c19riboseqorf1579	secondary	SQEGPEGEIRKSPERAEGRDG*	TCCCAGGAGGGGCCCGAGGGCGAGATCCGGAAATCTCCGGAAAGAGCCGAAGGCCGGGACGGTTAG	MQEGPEGEIRKSPERAEGRDG*
c19riboseqorf158	no	c19riboseqorf158	uoORF	chr19:55247087-55258474	55247086,55258434	55247109,55258474	19	-	ENST00000412770	ENSG00000105063	PPP6R1	uoORF	protein_coding	63	ATG	1	0	0	0	0	0	1	0	0	0	ENST00000412770	ENSG00000105063	PPP6R1	c19riboseqorf158	c19riboseqorf158	main_mane	MSPECEEPPPPLAGRHVLEV*	ATGAGCCCCGAGTGCGAGGAGCCGCCGCCCCCCCTCGCAGGGCGCCATGTTTTGGAAGTTTGA	MSPECEEPPPPLAGRHVLEV*
c19riboseqorf1580	no			chr19:55654578-55654667	55654577	55654667	19	+	ENST00000450554	ENSG00000063244	U2AF2	uORF	protein_coding	90	GAT	1	0	0	0	0	1	0	0	0	0	ENST00000450554;ENST00000592874	ENSG00000063244	U2AF2	c19riboseqorf1580	c19riboseqorf1580	secondary	DCRKWPIAWTGPAEKIGASPWKKPKTGTD*	GATTGTCGGAAGTGGCCGATTGCTTGGACAGGGCCGGCGGAGAAGATCGGAGCAAGTCCGTGGAAGAAGCCAAAGACTGGGACGGATTGA	MCRKWPIAWTGPAEKIGASPWKKPKTGTD*
c19riboseqorf1581	no			chr19:55654654-55654746	55654653	55654746	19	+	ENST00000450554	ENSG00000063244	U2AF2	uORF	protein_coding	93	CTG	1	1	0	0	0	0	0	0	0	0	ENST00000450554;ENST00000592874	ENSG00000063244	U2AF2	c19riboseqorf1581	c19riboseqorf1581	secondary	LGRIELLEEPELAEGTGRSGTRGHTETSER*	CTGGGACGGATTGAATTGTTGGAAGAACCCGAACTCGCAGAGGGGACTGGGCGCAGTGGCACACGAGGACACACGGAAACCTCCGAACGTTGA	MGRIELLEEPELAEGTGRSGTRGHTETSER*
c19riboseqorf1582	no			chr19:55654700-55654927	55654699	55654927	19	+	ENST00000450554	ENSG00000063244	U2AF2	uORF	protein_coding	228	CTG	1	1	0	0	0	0	0	0	0	0	ENST00000450554;ENST00000592874	ENSG00000063244	U2AF2	c19riboseqorf1582	c19riboseqorf1582	secondary	LGAVAHEDTRKPPNVEEIISEKLRKPGKSAKPYVRVFSEAAEAAACFAFVQYPEIAEALRSQARGEGQARGRAGG*	CTGGGCGCAGTGGCACACGAGGACACACGGAAACCTCCGAACGTTGAGGAGATAATCTCGGAAAAGTTACGGAAACCTGGGAAGTCGGCGAAACCCTACGTTCGGGTGTTTTCGGAAGCAGCCGAAGCGGCCGCCTGCTTCGCCTTCGTCCAGTATCCGGAGATAGCCGAGGCGCTTCGGAGCCAGGCTCGGGGGGAGGGGCAAGCTCGCGGGCGGGCGGGCGGGTGA	MGAVAHEDTRKPPNVEEIISEKLRKPGKSAKPYVRVFSEAAEAAACFAFVQYPEIAEALRSQARGEGQARGRAGG*
c19riboseqorf1583	no			chr19:55654755-55654865	55654754	55654865	19	+	ENST00000450554	ENSG00000063244	U2AF2	uORF	protein_coding	111	TCT	1	0	0	0	0	1	0	0	0	0	ENST00000450554;ENST00000592874	ENSG00000063244	U2AF2	c19riboseqorf1583	c19riboseqorf1583	secondary	SRKSYGNLGSRRNPTFGCFRKQPKRPPASPSSSIRR*	TCTCGGAAAAGTTACGGAAACCTGGGAAGTCGGCGAAACCCTACGTTCGGGTGTTTTCGGAAGCAGCCGAAGCGGCCGCCTGCTTCGCCTTCGTCCAGTATCCGGAGATAG	MRKSYGNLGSRRNPTFGCFRKQPKRPPASPSSSIRR*
c19riboseqorf1584	no			chr19:55675313-55675396	55675312	55675396	19	+	ENST00000270460	ENSG00000063245	EPN1	uORF	protein_coding	84	GTG	2	1	0	0	0	0	1	0	0	0	ENST00000085079;ENST00000270460	ENSG00000063245	EPN1	c19riboseqorf1584	c19riboseqorf1584	main_mane	VRPSLRSCVRPWPGARPATPRPSGAGG*	GTGCGGCCCTCCTTGCGTTCGTGCGTGCGCCCGTGGCCCGGCGCACGTCCCGCGACACCGAGGCCGAGCGGGGCAGGGGGCTGA	MRPSLRSCVRPWPGARPATPRPSGAGG*
c19riboseqorf1585	no			chr19:55675402-55675425	55675401	55675425	19	+	ENST00000270460	ENSG00000063245	EPN1	uORF	protein_coding	24	ATG	4	1	0	1	0	1	1	0	0	0	ENST00000085079;ENST00000270460	ENSG00000063245	EPN1	c19riboseqorf1585	c19riboseqorf1585	main_mane	MTPQSPA*	ATGACCCCCCAGAGCCCGGCGTGA	MTPQSPA*
c19riboseqorf1586	yes			chr19:55677123-55677137	55677122	55677137	19	+	ENST00000411543	ENSG00000063245	EPN1	uORF	protein_coding	15	ATG	1	0	0	0	0	0	0	0	1	0	ENST00000411543	ENSG00000063245	EPN1	c19riboseqorf1586	c19riboseqorf1586	secondary	MAGL*	ATGGCGGGGCTTTGA	MAGL*
c19riboseqorf1587	no			chr19:56103091-56121229	56103090,56121171	56103227,56121229	19	-	ENST00000587279	ENSG00000142409	ZNF787	uoORF	protein_coding	195	ATC	1	0	0	1	0	0	0	0	0	0	ENST00000587279	ENSG00000142409	ZNF787	c19riboseqorf1587	c19riboseqorf1587	secondary	IREAGERRRSAARRPRDQGGTQTWSCGKKPGLRGRWILRTSRWPVTRTQVSSQRPSQPTPLPPT*	ATCCGCGAGGCAGGAGAGAGGAGGAGGAGTGCGGCGCGGCGGCCCCGGGACCAAGGAGGGACCCAGACATGGAGCTGCGGGAAGAAGCCTGGTCTCCGGGGCCGCTGGATTCTGAGGACCAGCAGATGGCCAGTCACGAGAACCCAGGTGAGCAGCCAGAGGCCTTCCCAGCCGACCCCGCTGCCTCCCACCTGA	MREAGERRRSAARRPRDQGGTQTWSCGKKPGLRGRWILRTSRWPVTRTQVSSQRPSQPTPLPPT*
c19riboseqorf1588	yes			chr19:56121254-56121286	56121253	56121286	19	-	ENST00000610935	ENSG00000142409	ZNF787	uORF	protein_coding	33	CTG	1	0	0	0	0	0	0	0	1	0	ENST00000610935	ENSG00000142409	ZNF787	c19riboseqorf1588	c19riboseqorf1588	main_mane	LGARPPDPRV*	CTGGGCGCCCGTCCCCCTGACCCCAGGGTCTGA	MGARPPDPRV*
c19riboseqorf1589	no			chr19:56368413-56368925	56368412,56368865	56368460,56368925	19	+	ENST00000495307	ENSG00000290720	ZNF542P	lncRNA	non-coding	108	TTG	1	0	0	0	0	0	1	0	0	0	ENST00000468396;ENST00000488113;ENST00000490123;ENST00000495307;ENST00000596094	ENSG00000290720	ZNF542P	c19riboseqorf1590,c19riboseqorf1589	c19riboseqorf1590,c19riboseqorf1589	main_canonical	LGSIFPSATRRLGHYELCISRTWSLFRTRFQRSAR*	TTGGGCAGTATTTTTCCCAGCGCCACGCGGAGGCTGGGCCATTATGAGCTCTGCATTTCCAGGACCTGGTCACTATTCAGGACACGGTTCCAGCGCAGTGCGCGTTAG	MGSIFPSATRRLGHYELCISRTWSLFRTRFQRSAR*
c19riboseqorf159	yes	c19riboseqorf159	uORF	chr19:55280064-55280253	55280063,55280217	55280108,55280253	19	-	ENST00000255631	ENSG00000133265	HSPBP1	uORF	protein_coding	81	ATG	4	1	0	0	1	1	0	1	0	0	ENST00000255631;ENST00000588971	ENSG00000133265	HSPBP1	c19riboseqorf159,c19riboseqorf1565	c19riboseqorf159	secondary	MGGAGPSAVSRQMAAPSRVRCGRLCL*	ATGGGAGGGGCGGGGCCGAGTGCAGTATCCCGCCAGATGGCGGCGCCCAGCAGAGTCAGGTGCGGACGACTTTGTCTGTAG	MGGAGPSAVSRQMAAPSRVRCGRLCL*
c19riboseqorf1590	no			chr19:56368413-56368925	56368412,56368865	56368466,56368925	19	+	ENST00000587341	ENSG00000290720	ZNF542P	lncRNA	non-coding	114	TTG	1	0	0	0	0	0	1	0	0	0	ENST00000587341	ENSG00000290720	ZNF542P	c19riboseqorf1590,c19riboseqorf1589	c19riboseqorf1590,c19riboseqorf1589	secondary	LGSIFPSATRRLGHYEVCLCISRTWSLFRTRFQRSAR*	TTGGGCAGTATTTTTCCCAGCGCCACGCGGAGGCTGGGCCATTATGAGGTTTGTCTCTGCATTTCCAGGACCTGGTCACTATTCAGGACACGGTTCCAGCGCAGTGCGCGTTAG	MGSIFPSATRRLGHYEVCLCISRTWSLFRTRFQRSAR*
c19riboseqorf1591	no			chr19:56368456-56369289	56368455,56368865,56369278	56368460,56368936,56369289	19	+	ENST00000468396	ENSG00000290720	ZNF542P	lncRNA	non-coding	87	ATG	2	0	1	0	0	0	1	0	0	0	ENST00000468396	ENSG00000290720	ZNF542P	c19riboseqorf1593,c19riboseqorf1591,c19riboseqorf1592,c19riboseqorf1594	c19riboseqorf1593,c19riboseqorf1591	secondary	MSSAFPGPGHYSGHGSSAVRVSHVSAPD*	ATGAGCTCTGCATTTCCAGGACCTGGTCACTATTCAGGACACGGTTCCAGCGCAGTGCGCGTTAGCCATGTCTCAGCTCCAGACTGA	MSSAFPGPGHYSGHGSSAVRVSHVSAPD*
c19riboseqorf1592	no			chr19:56368456-56373188	56368455,56368865,56373156	56368460,56368936,56373188	19	+	ENST00000495307	ENSG00000290720	ZNF542P	lncRNA	non-coding	108	ATG	3	0	1	0	0	1	1	0	0	0	ENST00000488113;ENST00000490123;ENST00000495307;ENST00000596094	ENSG00000290720	ZNF542P	c19riboseqorf1593,c19riboseqorf1591,c19riboseqorf1592,c19riboseqorf1594	c19riboseqorf1592	main_canonical	MSSAFPGPGHYSGHGSSAVRVSHVSGMSDIPRCGH*	ATGAGCTCTGCATTTCCAGGACCTGGTCACTATTCAGGACACGGTTCCAGCGCAGTGCGCGTTAGCCATGTCTCAGGGATGAGTGACATTCCAAGATGTGGCCATTGA	MSSAFPGPGHYSGHGSSAVRVSHVSGMSDIPRCGH*
c19riboseqorf1593	no			chr19:56368456-56369289	56368455,56368865,56369278	56368466,56368936,56369289	19	+	ENST00000587341	ENSG00000290720	ZNF542P	lncRNA	non-coding	93	ATG	1	0	1	0	0	0	0	0	0	0	ENST00000587341	ENSG00000290720	ZNF542P	c19riboseqorf1593,c19riboseqorf1591,c19riboseqorf1592,c19riboseqorf1594	c19riboseqorf1593,c19riboseqorf1591	secondary	MRFVSAFPGPGHYSGHGSSAVRVSHVSAPD*	ATGAGGTTTGTCTCTGCATTTCCAGGACCTGGTCACTATTCAGGACACGGTTCCAGCGCAGTGCGCGTTAGCCATGTCTCAGCTCCAGACTGA	MRFVSAFPGPGHYSGHGSSAVRVSHVSAPD*
c19riboseqorf1594	no			chr19:56368810-56373188	56368809,56373156	56368936,56373188	19	+	ENST00000587208	ENSG00000290720	ZNF542P	lncRNA	non-coding	159	ATG	1	0	1	0	0	0	0	0	0	0	ENST00000587208;ENST00000595222	ENSG00000290720	ZNF542P	c19riboseqorf1593,c19riboseqorf1591,c19riboseqorf1592,c19riboseqorf1594	c19riboseqorf1594	secondary	MGGSGFENLVFEVFFLLLSSAFPGPGHYSGHGSSAVRVSHVSGMSDIPRCGH*	ATGGGTGGCAGTGGGTTCGAGAATCTCGTCTTTGAAGTTTTCTTCCTTCTCCTTAGCTCTGCATTTCCAGGACCTGGTCACTATTCAGGACACGGTTCCAGCGCAGTGCGCGTTAGCCATGTCTCAGGGATGAGTGACATTCCAAGATGTGGCCATTGA	MGGSGFENLVFEVFFLLLSSAFPGPGHYSGHGSSAVRVSHVSGMSDIPRCGH*
c19riboseqorf1595	yes			chr19:56369291-56369317	56369290	56369317	19	+	ENST00000467807	ENSG00000290720	ZNF542P	lncRNA	non-coding	27	AGG	1	0	0	0	0	0	0	0	1	0	ENST00000462524;ENST00000467807;ENST00000468396;ENST00000587341	ENSG00000290720	ZNF542P	c19riboseqorf1595	c19riboseqorf1595	secondary	RTQHRKCL*	AGGACGCAGCATAGAAAATGCTTATGA	MTQHRKCL*
c19riboseqorf1596	no			chr19:56373176-56373217	56373175	56373217	19	+	ENST00000495307	ENSG00000290720	ZNF542P	lncRNA	non-coding	42	ATG	2	0	0	0	0	1	1	0	0	0	ENST00000462524;ENST00000467807;ENST00000468396;ENST00000488113;ENST00000490123;ENST00000495307;ENST00000587208;ENST00000587341;ENST00000589844;ENST00000595222;ENST00000596094	ENSG00000290720	ZNF542P	c19riboseqorf1596	c19riboseqorf1596	main_canonical	MWPLTSPRKSGDS*	ATGTGGCCATTGACTTCTCCAAGGAAGAGTGGGGATTCCTGA	MWPLTSPRKSGDS*
c19riboseqorf1597	no			chr19:56394248-56394277	56394247	56394277	19	+	ENST00000589888	ENSG00000267454	ZNF582-DT	lncRNA	non-coding	30	CTG	1	0	0	1	0	0	0	0	0	0	ENST00000587979;ENST00000589888;ENST00000591172;ENST00000593109;ENST00000663112	ENSG00000267454	ZNF582-DT	c19riboseqorf1597	c19riboseqorf1597	main_canonical	LDFTHPEPV*	CTGGACTTTACACATCCCGAGCCAGTGTGA	MDFTHPEPV*
c19riboseqorf1598	no			chr19:56478193-56494168	56478192,56494162	56478276,56494168	19	+	ENST00000592146	ENSG00000166770	ZNF667-AS1	lncRNA	non-coding	90	ATG	2	0	0	0	0	0	1	1	0	0	ENST00000592146;ENST00000691191	ENSG00000166770	ZNF667-AS1	c19riboseqorf164,c19riboseqorf165,c19riboseqorf1598	c19riboseqorf1598	secondary	MRLTPAGRRDEEGRTAEGPGVSAIKSFEF*	ATGAGGCTCACCCCGGCGGGGAGAAGGGACGAGGAGGGGCGGACAGCGGAAGGTCCGGGAGTGTCCGCCATAAAGTCGTTTGAGTTTTAA	MRLTPAGRRDEEGRTAEGPGVSAIKSFEF*
c19riboseqorf1599	yes			chr19:56537677-56537700	56537676	56537700	19	-	ENST00000590613	ENSG00000267421	ZFP28-DT	lncRNA	non-coding	24	ATC	1	0	0	0	0	0	0	0	1	0	ENST00000587920;ENST00000590579;ENST00000590613;ENST00000593218;ENST00000601933	ENSG00000267421	ZFP28-DT	c19riboseqorf1599	c19riboseqorf1599	main_canonical	ISESKGD*	ATCTCTGAATCCAAGGGTGACTGA	MSESKGD*
c19riboseqorf16	yes	c19riboseqorf16	uORF	chr19:9140444-9156000	9140443,9155924	9140592,9156000	19	+	ENST00000247956	ENSG00000130803	ZNF317	uORF	protein_coding	225	ATG	5	1	0	0	1	0	1	1	1	0	ENST00000247956;ENST00000360385;ENST00000591278	ENSG00000130803	ZNF317	c19riboseqorf617,c19riboseqorf16	c19riboseqorf617,c19riboseqorf16	main_mane	MGQGGVSGEFFRPVGDPSCPHARLDLPYELLFASAAASVTSAPPILFPVVCQLGESRESKRVAFWLSWCPAQAN*	ATGGGCCAAGGAGGGGTCAGCGGCGAATTCTTTCGGCCTGTTGGGGACCCCTCGTGTCCCCACGCCAGACTGGACCTCCCGTATGAACTTCTCTTCGCATCGGCGGCGGCTTCCGTCACCTCCGCTCCCCCGATCCTATTCCCAGTCGTATGCCAGCTTGGAGAGTCACGTGAGAGCAAGAGAGTAGCTTTCTGGTTGTCCTGGTGCCCTGCTCAGGCAAACTGA	MGQGGVSGEFFRPVGDPSCPHARLDLPYELLFASAAASVTSAPPILFPVVCQLGESRESKRVAFWLSWCPAQAN*
c19riboseqorf160	no	c19riboseqorf160	uoORF	chr19:55600398-55602378	55600397,55602074	55600408,55602378	19	+	ENST00000301073	ENSG00000171443	ZNF524	uoORF	protein_coding	315	ATG	2	0	0	0	1	0	0	1	0	0	ENST00000301073	ENSG00000171443	ZNF524	c19riboseqorf160,c19riboseqorf1574	c19riboseqorf160	main_mane	MQMSWLQCPDPSPPLLNGHPQPRPVAFAFARGGRETSGLISSCSPGPPRPSSWGSHLLKSDTQGLPPSQAGPPPQVRAGAPTGAGAGGDSPSRQQWRERPPPDR*	ATGCAAATGAGCTGGCTCCAGTGCCCAGACCCAAGCCCCCCACTGCTCAATGGACACCCCCAGCCCAGACCCGTTGCCTTCGCCTTTGCCCGGGGAGGAAGAGAAACCTCTGGCCTTATCTCCTCCTGTTCCCCGGGGCCGCCGAGGCCGTCGTCCTGGGGGAGCCACCTCCTCAAATCGGACACTCAAGGCCTCCCTCCCTCGCAAGCGGGGCCGCCCCCCCAAGTCAGGGCAGGAGCCCCCACTGGTGCAGGTGCAGGGGGTGACAGCCCCAGTAGGCAGCAGTGGCGGGAGCGACCTCCTCCTGATCGATGA	MQMSWLQCPDPSPPLLNGHPQPRPVAFAFARGGRETSGLISSCSPGPPRPSSWGSHLLKSDTQGLPPSQAGPPPQVRAGAPTGAGAGGDSPSRQQWRERPPPDR*
c19riboseqorf1600	no			chr19:56547152-56567255	56547151,56567072	56547271,56567255	19	-	ENST00000596587	ENSG00000269696	ZNF470-DT	lncRNA	non-coding	303	CTG	1	0	0	1	0	0	0	0	0	0	ENST00000596587	ENSG00000269696	ZNF470-DT	c19riboseqorf1600	c19riboseqorf1600	main_canonical	LKRPTAQGFLEAIARLRVFRCSCQAQDAENWLPARRSACPWWVGSQAWGVQEQWDSTETQSEEIPRCAGTGKRPREDTERRRPSASQGERPQVKPNLQAP*	CTGAAGCGACCCACGGCGCAGGGGTTTCTGGAAGCCATCGCCAGGCTCCGAGTGTTCAGATGCAGCTGCCAGGCTCAGGACGCAGAGAACTGGCTTCCAGCTCGCAGGAGCGCCTGTCCGTGGTGGGTAGGGTCGCAGGCGTGGGGTGTGCAGGAGCAGTGGGACAGCACTGAAACGCAGTCGGAAGAGATACCACGGTGTGCAGGCACAGGGAAAAGACCACGTGAGGACACAGAGAGAAGACGGCCGTCTGCAAGCCAAGGAGAGAGGCCTCAGGTGAAACCAAACCTGCAGGCACCTTGA	MKRPTAQGFLEAIARLRVFRCSCQAQDAENWLPARRSACPWWVGSQAWGVQEQWDSTETQSEEIPRCAGTGKRPREDTERRRPSASQGERPQVKPNLQAP*
c19riboseqorf1601	no			chr19:56553778-56553810	56553777	56553810	19	+	ENST00000301318	ENSG00000196867	ZFP28	intORF	protein_coding	33	TTG	1	0	0	1	0	0	0	0	0	0	ENST00000301318	ENSG00000196867	ZFP28	c19riboseqorf1601	c19riboseqorf1601	main_mane	LFQFQRKLGF*	TTGTTCCAGTTTCAGAGAAAATTGGGATTCTGA	MFQFQRKLGF*
c19riboseqorf1602	yes			chr19:56567650-56567808	56567649	56567808	19	+	ENST00000330619	ENSG00000197016	ZNF470	uORF	protein_coding	159	GTG	1	0	0	0	0	0	0	0	1	0	ENST00000330619;ENST00000601059;ENST00000601902	ENSG00000197016	ZNF470	c19riboseqorf1602,c19riboseqorf428	c19riboseqorf1602	main_mane	VVSVRCCAEEGRARAGMAARCVTVRCVAANLRLRAWPGGVRKAVCVGMSEAL*	GTGGTGAGCGTGCGGTGCTGTGCTGAGGAGGGGCGAGCGCGCGCGGGGATGGCGGCCCGGTGTGTGACTGTCCGGTGCGTGGCCGCGAATCTGCGCCTGCGTGCATGGCCCGGCGGCGTGCGGAAGGCGGTGTGTGTTGGAATGAGTGAAGCACTTTAA	MVSVRCCAEEGRARAGMAARCVTVRCVAANLRLRAWPGGVRKAVCVGMSEAL*
c19riboseqorf1603	no			chr19:56568857-56568862	56568856	56568862	19	+	ENST00000330619	ENSG00000197016	ZNF470	uORF	protein_coding	6	ATG	1	0	0	0	0	0	1	0	0	0	ENST00000330619;ENST00000601059;ENST00000601902	ENSG00000197016	ZNF470	c19riboseqorf1603	c19riboseqorf1603	main_mane	M*	ATGTAG	M*
c19riboseqorf1604	no			chr19:56595308-56601577	56595307,56601506	56595428,56601577	19	+	ENST00000599599	ENSG00000197951	ZNF71	uoORF	protein_coding	192	CTG	1	1	0	0	0	0	0	0	0	0	ENST00000328070;ENST00000599599	ENSG00000197951	ZNF71	c19riboseqorf1604	c19riboseqorf1604	main_mane	LAERRAGECGCGVAPTLYLCRGPEPGPGEGAASGRRRAGPALLVTAGLSSYSPWAAEGWLLSC*	CTGGCAGAGCGGCGAGCCGGTGAGTGTGGCTGCGGGGTCGCGCCCACCCTCTACCTGTGCCGGGGGCCGGAACCTGGCCCCGGGGAGGGCGCGGCCTCGGGGAGACGGCGTGCAGGCCCAGCACTGTTGGTCACCGCAGGCCTGTCTTCCTATTCACCGTGGGCAGCAGAGGGATGGCTGCTCAGCTGCTGA	MAERRAGECGCGVAPTLYLCRGPEPGPGEGAASGRRRAGPALLVTAGLSSYSPWAAEGWLLSC*
c19riboseqorf1605	no			chr19:57191604-57191909	57191603	57191909	19	+	ENST00000263095	ENSG00000083844	ZNF264	uORF	protein_coding	306	GAA	1	0	0	0	0	1	0	0	0	0	ENST00000263095;ENST00000597447;ENST00000599653;ENST00000600531	ENSG00000083844	ZNF264	c19riboseqorf1605,c19riboseqorf1606	c19riboseqorf1605,c19riboseqorf1606	main_mane	ESPPHLCTSLTPSVGLFLGRRQAAVSPPPPFSPAVSRGGALGLERGCHRGGGGPASGTPLPPRRRRPRARLEAPGNRPGSGTGGVRQAARGSSVPALRPRG*	GAATCCCCGCCGCACCTTTGTACGAGCCTGACCCCTTCCGTGGGTTTGTTCCTGGGTCGCCGTCAAGCTGCGGTCTCTCCTCCCCCGCCCTTCAGCCCCGCGGTCTCCAGGGGCGGCGCCCTGGGTCTGGAACGCGGTTGCCACCGAGGAGGCGGCGGCCCTGCGTCTGGAACGCCGTTGCCACCGAGGAGGCGGCGGCCCCGAGCGCGCCTGGAAGCCCCGGGCAACCGGCCAGGGTCGGGCACAGGTGGGGTCCGTCAGGCCGCCCGGGGCTCCTCTGTCCCAGCTCTGCGGCCCAGGGGGTGA	MSPPHLCTSLTPSVGLFLGRRQAAVSPPPPFSPAVSRGGALGLERGCHRGGGGPASGTPLPPRRRRPRARLEAPGNRPGSGTGGVRQAARGSSVPALRPRG*
c19riboseqorf1606	no			chr19:57191631-57191909	57191630	57191909	19	+	ENST00000263095	ENSG00000083844	ZNF264	uORF	protein_coding	279	CTG	1	1	0	0	0	0	0	0	0	0	ENST00000263095;ENST00000597447;ENST00000599653;ENST00000600531	ENSG00000083844	ZNF264	c19riboseqorf1605,c19riboseqorf1606	c19riboseqorf1605,c19riboseqorf1606	main_mane	LTPSVGLFLGRRQAAVSPPPPFSPAVSRGGALGLERGCHRGGGGPASGTPLPPRRRRPRARLEAPGNRPGSGTGGVRQAARGSSVPALRPRG*	CTGACCCCTTCCGTGGGTTTGTTCCTGGGTCGCCGTCAAGCTGCGGTCTCTCCTCCCCCGCCCTTCAGCCCCGCGGTCTCCAGGGGCGGCGCCCTGGGTCTGGAACGCGGTTGCCACCGAGGAGGCGGCGGCCCTGCGTCTGGAACGCCGTTGCCACCGAGGAGGCGGCGGCCCCGAGCGCGCCTGGAAGCCCCGGGCAACCGGCCAGGGTCGGGCACAGGTGGGGTCCGTCAGGCCGCCCGGGGCTCCTCTGTCCCAGCTCTGCGGCCCAGGGGGTGA	MTPSVGLFLGRRQAAVSPPPPFSPAVSRGGALGLERGCHRGGGGPASGTPLPPRRRRPRARLEAPGNRPGSGTGGVRQAARGSSVPALRPRG*
c19riboseqorf1607	no			chr19:57280493-57280609	57280492	57280609	19	+	ENST00000360338	ENSG00000197714	ZNF460	uORF	protein_coding	117	GTG	1	0	0	1	0	0	0	0	0	0	ENST00000360338	ENSG00000197714	ZNF460	c19riboseqorf1607	c19riboseqorf1607	main_mane	VGPRALGGRVLRPEQGRVVKRLRPFFASWREPDAPLLP*	GTGGGGCCTAGAGCGCTGGGTGGGCGCGTTCTGCGGCCTGAGCAGGGACGGGTAGTGAAGCGGTTACGCCCCTTCTTCGCGTCTTGGCGGGAGCCTGACGCCCCGCTTCTCCCCTAA	MGPRALGGRVLRPEQGRVVKRLRPFFASWREPDAPLLP*
c19riboseqorf1608	no			chr19:57280534-57280590	57280533	57280590	19	+	ENST00000360338	ENSG00000197714	ZNF460	uORF	protein_coding	57	GCA	1	0	0	0	0	1	0	0	0	0	ENST00000360338	ENSG00000197714	ZNF460	c19riboseqorf1608,c19riboseqorf1609	c19riboseqorf1608	main_mane	AGTGSEAVTPLLRVLAGA*	GCAGGGACGGGTAGTGAAGCGGTTACGCCCCTTCTTCGCGTCTTGGCGGGAGCCTGA	MGTGSEAVTPLLRVLAGA*
c19riboseqorf1609	yes			chr19:57280558-57280590	57280557	57280590	19	+	ENST00000360338	ENSG00000197714	ZNF460	uORF	protein_coding	33	ACG	1	0	0	0	0	0	0	0	1	0	ENST00000360338	ENSG00000197714	ZNF460	c19riboseqorf1608,c19riboseqorf1609	c19riboseqorf1609	main_mane	TPLLRVLAGA*	ACGCCCCTTCTTCGCGTCTTGGCGGGAGCCTGA	MPLLRVLAGA*
c19riboseqorf161	no	c19riboseqorf161	uORF	chr19:55648233-55648796	55648232,55648757	55648277,55648796	19	+	ENST00000591578	ENSG00000173581	CCDC106	uORF	protein_coding	84	ATG	2	0	0	0	0	1	0	1	0	0	ENST00000587213;ENST00000591578	ENSG00000173581	CCDC106	c19riboseqorf161,c19riboseqorf425	c19riboseqorf161	secondary	MGAAAVGPRAGFREREPTSPAHFSPRT*	ATGGGCGCCGCCGCCGTCGGTCCCCGAGCCGGATTCCGCGAGCGGGAGCCCACGTCCCCAGCTCACTTCTCCCCCAGGACCTAG	MGAAAVGPRAGFREREPTSPAHFSPRT*
c19riboseqorf1610	no			chr19:57284570-57284581	57284569	57284581	19	+	ENST00000360338	ENSG00000197714	ZNF460	intORF	protein_coding	12	ATG	1	1	0	0	0	0	0	0	0	0	ENST00000360338;ENST00000537645;ENST00000599602	ENSG00000197714	ZNF460	c19riboseqorf1610	c19riboseqorf1610	main_mane	MWL*	ATGTGGCTGTGA	MWL*
c19riboseqorf1611	yes			chr19:57351406-57351543	57351405	57351543	19	+	ENST00000282286	ENSG00000131845	ZNF304	uORF	protein_coding	138	TTG	1	0	0	0	0	0	0	0	1	0	ENST00000282286;ENST00000443917;ENST00000598744	ENSG00000131845	ZNF304	c19riboseqorf1611,c19riboseqorf168	c19riboseqorf1611,c19riboseqorf168	main_mane	LLQSMTPVVGRAASRGGVCRGWALTEASTHVLLSLSPPEAAALVL*	TTGTTACAATCCATGACCCCTGTCGTGGGACGGGCGGCCTCTCGCGGAGGTGTCTGCCGGGGCTGGGCTCTTACCGAGGCCTCCACACACGTCCTCTTGTCCTTGTCTCCCCCAGAAGCAGCCGCCTTAGTCTTGTGA	MLQSMTPVVGRAASRGGVCRGWALTEASTHVLLSLSPPEAAALVL*
c19riboseqorf1612	yes			chr19:57363497-57363514	57363496	57363514	19	+	ENST00000595335	ENSG00000152433	ZNF547	uORF	protein_coding	18	ATG	1	0	0	0	0	0	0	0	1	0	ENST00000595335	ENSG00000152433	ZNF547	c19riboseqorf1612	c19riboseqorf1612	secondary	MTSPK*	ATGACGTCACCGAAGTGA	MTSPK*
c19riboseqorf1613	no			chr19:57377542-57377982	57377541	57377982	19	+	ENST00000282282	ENSG00000152433	ZNF547	intORF	protein_coding	441	GTG	1	1	0	0	0	0	0	0	0	0	ENST00000282282	ENSG00000152433	ZNF547	c19riboseqorf1613	c19riboseqorf1613	main_mane	VGYCLWKGPHSIDIRELTLEKGLMSAMNVGKPFFVSLTLFVTRQSTLEKGLMSAVNVGNCLCGVPHSLHIRGFTLERGLMVAVNVGSSLSATQTSLGITEFIQEKGLMVAVNVGNSLWKGLHSVDIREFTLEKGLMSAMNVGNSSA*	GTGGGATATTGTTTATGGAAAGGTCCACACTCAATAGACATCAGAGAACTCACACTGGAGAAAGGCCTTATGAGTGCAATGAATGTGGGAAAGCCTTTCTTTGTAAGTCTCACCTTGTTCGTCACCAGACAATCCACTCTGGAGAAAGGCCTTATGAGTGCAGTGAATGTGGGAAATTGTTTATGTGGAGTTCCACACTCATTACACATCAGAGGGTTCACACTGGAAAGAGGCCTTATGGTTGCAGTGAATGTGGGAAGTTCTTTAAGTGCAACTCAAACCTCTTTAGGCATTACAGAATTCATACAGGAAAAAGGTCTTATGGTTGCAGTGAATGTGGGAAATTCTTTATGGAAAGGTCTACACTCAGTAGACATCAGAGAGTTCACACTGGAGAAAGGCCTTATGAGTGCAATGAATGTGGGAAATTCTTCAGCTTGA	MGYCLWKGPHSIDIRELTLEKGLMSAMNVGKPFFVSLTLFVTRQSTLEKGLMSAVNVGNCLCGVPHSLHIRGFTLERGLMVAVNVGSSLSATQTSLGITEFIQEKGLMVAVNVGNSLWKGLHSVDIREFTLEKGLMSAMNVGNSSA*
c19riboseqorf1614	yes			chr19:57389897-57390004	57389896	57390004	19	+	ENST00000366197	ENSG00000188785	ZNF548	uORF	protein_coding	108	GTG	1	0	0	0	0	0	0	0	1	0	ENST00000336128;ENST00000366197;ENST00000596282;ENST00000596617;ENST00000597400;ENST00000598895	ENSG00000188785;ENSG00000269533	ENSG00000269533;ZNF548	c19riboseqorf1614,c19riboseqorf169	c19riboseqorf1614	secondary	VVFHQLRPMALSDVTEVTERKSARSGSVPTTERRE*	GTGGTGTTTCACCAACTTCGGCCTATGGCTCTGTCTGACGTCACCGAAGTGACGGAACGGAAAAGCGCGAGAAGCGGCTCGGTTCCCACCACGGAGAGGCGGGAGTGA	MVFHQLRPMALSDVTEVTERKSARSGSVPTTERRE*
c19riboseqorf1615	yes			chr19:57435357-57435368	57435356	57435368	19	+	ENST00000334181	ENSG00000186230	ZNF749	uORF	protein_coding	12	ATG	4	1	1	0	0	0	1	0	1	0	ENST00000334181;ENST00000415248;ENST00000597296	ENSG00000186230	ZNF749	c19riboseqorf1615	c19riboseqorf1615	main_mane	MAT*	ATGGCTACCTAG	MAT*
c19riboseqorf1616	yes			chr19:57435367-57435417	57435366	57435417	19	+	ENST00000334181	ENSG00000186230	ZNF749	uORF	protein_coding	51	AGG	1	0	0	0	0	0	0	0	1	0	ENST00000334181;ENST00000415248;ENST00000597296	ENSG00000186230	ZNF749	c19riboseqorf1616	c19riboseqorf1616	main_mane	RDLFTDLEGPRALGRD*	AGGGATCTGTTCACTGATTTAGAGGGTCCCAGAGCTCTGGGTCGGGACTGA	MDLFTDLEGPRALGRD*
c19riboseqorf1617	no			chr19:57435447-57435470	57435446	57435470	19	+	ENST00000334181	ENSG00000186230	ZNF749	uORF	protein_coding	24	GTG	1	0	0	1	0	0	0	0	0	0	ENST00000334181;ENST00000415248;ENST00000597296;ENST00000600697	ENSG00000186230	ZNF749	c19riboseqorf1617	c19riboseqorf1617	main_mane	VFLLHRG*	GTGTTCCTTCTACACAGAGGCTAG	MFLLHRG*
c19riboseqorf1618	yes			chr19:57466666-57466686	57466665	57466686	19	-	ENST00000600175	ENSG00000197128	ZNF772	dORF	protein_coding	21	GTG	1	0	0	0	0	0	0	0	1	0	ENST00000600175	ENSG00000197128	ZNF772	c19riboseqorf1618	c19riboseqorf1618	secondary	VAWGPE*	GTGGCCTGGGGCCCAGAATAA	MAWGPE*
c19riboseqorf1619	yes			chr19:57473207-57473239	57473206	57473239	19	-	ENST00000356584	ENSG00000197128	ZNF772	dORF	protein_coding	33	ATA	1	0	0	0	0	0	0	0	1	0	ENST00000343280;ENST00000356584;ENST00000425074;ENST00000427512	ENSG00000197128	ZNF772	c19riboseqorf1619	c19riboseqorf1619	main_mane	ITDIREKLQA*	ATAACTGACATCAGAGAGAAGCTCCAAGCATAG	MTDIREKLQA*
c19riboseqorf162	no	c19riboseqorf162	uoORF	chr19:55648947-55649054	55648946	55649054	19	+	ENST00000586790	ENSG00000173581	CCDC106	uoORF	protein_coding	108	ATG	2	0	0	0	0	0	1	1	0	0	ENST00000586790;ENST00000586864;ENST00000587213;ENST00000588740;ENST00000591241;ENST00000591578;ENST00000592996;ENST00000593069	ENSG00000173581	CCDC106	c19riboseqorf162	c19riboseqorf162	main_mane	MDPPVHLRLSICGCRFCPVPLRPSAAGVRRKPRHE*	ATGGACCCTCCAGTCCATCTGCGTCTCTCCATTTGTGGCTGCCGTTTCTGTCCAGTGCCCCTGAGGCCCTCGGCTGCTGGGGTCCGTAGGAAGCCGCGCCATGAATGA	MDPPVHLRLSICGCRFCPVPLRPSAAGVRRKPRHE*
c19riboseqorf1620	yes			chr19:57477390-57477407	57477389	57477407	19	-	ENST00000596831	ENSG00000268163	ENSG00000268163	uORF	protein_coding	18	GTG	2	0	0	0	0	0	1	0	1	0	ENST00000343280;ENST00000356584;ENST00000415705;ENST00000425074;ENST00000427512;ENST00000450712;ENST00000596831;ENST00000600175;ENST00000601768;ENST00000610548	ENSG00000268163;ENSG00000197128	ENSG00000268163;ZNF772	c19riboseqorf1620	c19riboseqorf1620	main_canonical	VALPE*	GTGGCGCTGCCTGAGTGA	MALPE*
c19riboseqorf1621	yes			chr19:57477472-57477489	57477471	57477489	19	-	ENST00000596831	ENSG00000268163	ENSG00000268163	uORF	protein_coding	18	ATG	2	0	0	0	0	0	1	0	1	0	ENST00000343280;ENST00000356584;ENST00000415705;ENST00000425074;ENST00000427512;ENST00000450712;ENST00000596831;ENST00000600175;ENST00000601768;ENST00000610548	ENSG00000268163;ENSG00000197128	ENSG00000268163;ZNF772	c19riboseqorf1621	c19riboseqorf1621	main_canonical	MSDLR*	ATGTCAGACCTGAGGTGA	MSDLR*
c19riboseqorf1622	yes			chr19:57487789-57487806	57487788	57487806	19	+	ENST00000601674	ENSG00000268107	ENSG00000268107	uORF	protein_coding	18	AAG	1	0	0	0	0	0	0	0	1	0	ENST00000221735;ENST00000347466;ENST00000415379;ENST00000424930;ENST00000426954;ENST00000442920;ENST00000518999;ENST00000519310;ENST00000520540;ENST00000521137;ENST00000521754;ENST00000523138;ENST00000523312;ENST00000523439;ENST00000523882;ENST00000599674;ENST00000601674	ENSG00000105136;ENSG00000268107	ENSG00000268107;ZNF419	c19riboseqorf1622	c19riboseqorf1622	main_canonical	KLVVR*	AAGCTGGTTGTGCGCTGA	MLVVR*
c19riboseqorf1623	yes			chr19:57487827-57487871	57487826	57487871	19	+	ENST00000601674	ENSG00000268107	ENSG00000268107	uORF	protein_coding	45	ACG	1	0	0	0	0	0	0	0	1	0	ENST00000221735;ENST00000347466;ENST00000415379;ENST00000424930;ENST00000426954;ENST00000442920;ENST00000518999;ENST00000519310;ENST00000520540;ENST00000521137;ENST00000521754;ENST00000523138;ENST00000523312;ENST00000523439;ENST00000523882;ENST00000599674;ENST00000601674	ENSG00000105136;ENSG00000268107	ENSG00000268107;ZNF419	c19riboseqorf1623	c19riboseqorf1623	main_canonical	TVATHAVLAAQRRV*	ACGGTGGCGACTCACGCTGTTCTCGCCGCTCAGAGGCGGGTCTGA	MVATHAVLAAQRRV*
c19riboseqorf1624	yes			chr19:57494376-57494456	57494375	57494456	19	+	ENST00000424930	ENSG00000105136	ZNF419	dORF	protein_coding	81	AGG	1	0	0	0	0	0	0	0	1	0	ENST00000221735;ENST00000347466;ENST00000415379;ENST00000424930;ENST00000426954;ENST00000522346	ENSG00000105136	ZNF419	c19riboseqorf1624	c19riboseqorf1624	secondary	RMAFMRELAIEHHSSKYAHWRQDENS*	AGGATGGCCTTTATGAGGGAGCTGGCAATTGAACATCATTCATCTAAATATGCACACTGGAGGCAAGATGAGAATTCCTGA	MMAFMRELAIEHHSSKYAHWRQDENS*
c19riboseqorf1625	no			chr19:57499970-57500011	57499969	57500011	19	+	ENST00000282292	ENSG00000152439	ZNF773	uORF	protein_coding	42	GTG	1	0	0	1	0	0	0	0	0	0	ENST00000282292;ENST00000593916;ENST00000597061;ENST00000598770;ENST00000599847	ENSG00000152439	ZNF773	c19riboseqorf1625	c19riboseqorf1625	main_mane	VGTRCVLAAQRRV*	GTGGGGACGCGCTGTGTTCTCGCAGCTCAGAGGCGGGTCTGA	MGTRCVLAAQRRV*
c19riboseqorf1626	no			chr19:57556227-57556310	57556226	57556310	19	-	ENST00000595560	ENSG00000251369	ZNF550	PT	protein_coding	84	GTG	1	0	0	1	0	0	0	0	0	0	ENST00000595560	ENSG00000251369	ZNF550	c19riboseqorf1626	c19riboseqorf1626	secondary	VETAGPGPEDPVPRGDAGDLWASGFTR*	GTGGAGACAGCTGGACCTGGCCCAGAGGACCCTGTACCGAGAGGTGATGCTGGAGACCTGTGGGCTTCTGGTTTCACTAGGTAA	METAGPGPEDPVPRGDAGDLWASGFTR*
c19riboseqorf1627	yes			chr19:57559748-57559774	57559747	57559774	19	-	ENST00000699333	ENSG00000251369	ZNF550	uORF	protein_coding	27	CTG	2	0	0	1	0	0	1	0	0	0	ENST00000376230;ENST00000447310;ENST00000457177;ENST00000595560;ENST00000601415;ENST00000699333	ENSG00000251369	ZNF550	c19riboseqorf1628,c19riboseqorf1627	c19riboseqorf1627	main_mane	LGLTSAPL*	CTGGGGCTCACCTCCGCACCGTTGTAG	MGLTSAPL*
c19riboseqorf1628	yes			chr19:57559748-57559795	57559747	57559795	19	-	ENST00000699333	ENSG00000251369	ZNF550	uORF	protein_coding	48	CTG	1	0	0	0	0	0	0	0	1	0	ENST00000376230;ENST00000447310;ENST00000457177;ENST00000595560;ENST00000601415;ENST00000699333	ENSG00000251369	ZNF550	c19riboseqorf1628,c19riboseqorf1627	c19riboseqorf1628	main_mane	LGRMVGRLGLTSAPL*	CTGGGAAGGATGGTAGGGCGACTGGGGCTCACCTCCGCACCGTTGTAG	MGRMVGRLGLTSAPL*
c19riboseqorf1629	no			chr19:57578841-57578888	57578840	57578888	19	-	ENST00000196489	ENSG00000083817	ZNF416	uORF	protein_coding	48	ATG	1	0	0	1	0	0	0	0	0	0	ENST00000196489	ENSG00000083817	ZNF416	c19riboseqorf1629	c19riboseqorf1629	main_mane	MVILVVLYLGPRRLS*	ATGGTAATTTTGGTGGTTCTCTACCTCGGCCCACGCCGCCTGAGTTAG	MVILVVLYLGPRRLS*
c19riboseqorf163	no	c19riboseqorf163	uORF	chr19:56314700-56314768	56314699	56314768	19	-	ENST00000683990	ENSG00000131848	ZSCAN5A	uORF	protein_coding	69	ATG	2	0	0	0	0	1	1	0	0	0	ENST00000585670;ENST00000587492;ENST00000587614;ENST00000588442;ENST00000589279;ENST00000591078;ENST00000592509;ENST00000592679;ENST00000593106;ENST00000683990	ENSG00000131848	ZSCAN5A	c19riboseqorf163	c19riboseqorf163	main_mane	MPDSFAALGPVVGGLTVTSRRF*	ATGCCTGACTCGTTTGCGGCTTTGGGACCGGTTGTAGGTGGCTTGACCGTCACTAGTAGACGTTTCTGA	MPDSFAALGPVVGGLTVTSRRF*
c19riboseqorf1630	no			chr19:57584256-57584303	57584255	57584303	19	+	ENST00000597850	ENSG00000171649	ZIK1	uORF	protein_coding	48	GTG	1	0	0	1	0	0	0	0	0	0	ENST00000536878;ENST00000597219;ENST00000597850;ENST00000598689	ENSG00000171649	ZIK1	c19riboseqorf1630	c19riboseqorf1630	main_mane	VGVLRVGGGGVDGFA*	GTGGGGGTTCTAAGGGTCGGCGGCGGCGGGGTTGACGGCTTTGCCTAG	MGVLRVGGGGVDGFA*
c19riboseqorf1631	no			chr19:57584320-57584586	57584319	57584586	19	+	ENST00000599456	ENSG00000171649	ZIK1	uORF	protein_coding	267	CTG	1	0	0	0	0	0	1	0	0	0	ENST00000597219;ENST00000599456	ENSG00000171649	ZIK1	c19riboseqorf1631,c19riboseqorf1632,c19riboseqorf432	c19riboseqorf1631,c19riboseqorf1632	secondary	LSGPGPALPTDSDGCGRAEGPDSGERCLYWASPSIPKLVPSWVTTVEILMSSTVGARGWGPYFQNLGDGARKRVTGKGTSVSKLLETQ*	CTGTCGGGTCCCGGCCCCGCTCTGCCCACAGACTCCGATGGCTGCGGCCGCGCTGAGGGCCCCGACTCAGGTGAGCGCTGCCTCTACTGGGCCTCACCCTCCATCCCCAAATTAGTGCCTTCTTGGGTCACTACGGTCGAGATCCTCATGTCCAGTACAGTGGGGGCTCGTGGGTGGGGTCCCTATTTCCAGAACTTGGGTGATGGGGCACGGAAGAGGGTTACAGGCAAAGGGACCAGCGTTTCTAAACTCTTGGAGACACAGTGA	MSGPGPALPTDSDGCGRAEGPDSGERCLYWASPSIPKLVPSWVTTVEILMSSTVGARGWGPYFQNLGDGARKRVTGKGTSVSKLLETQ*
c19riboseqorf1632	no			chr19:57584341-57584586	57584340	57584586	19	+	ENST00000599456	ENSG00000171649	ZIK1	uORF	protein_coding	246	CTG	1	0	0	0	0	0	1	0	0	0	ENST00000597219;ENST00000599456	ENSG00000171649	ZIK1	c19riboseqorf1631,c19riboseqorf1632,c19riboseqorf432	c19riboseqorf1631,c19riboseqorf1632	secondary	LPTDSDGCGRAEGPDSGERCLYWASPSIPKLVPSWVTTVEILMSSTVGARGWGPYFQNLGDGARKRVTGKGTSVSKLLETQ*	CTGCCCACAGACTCCGATGGCTGCGGCCGCGCTGAGGGCCCCGACTCAGGTGAGCGCTGCCTCTACTGGGCCTCACCCTCCATCCCCAAATTAGTGCCTTCTTGGGTCACTACGGTCGAGATCCTCATGTCCAGTACAGTGGGGGCTCGTGGGTGGGGTCCCTATTTCCAGAACTTGGGTGATGGGGCACGGAAGAGGGTTACAGGCAAAGGGACCAGCGTTTCTAAACTCTTGGAGACACAGTGA	MPTDSDGCGRAEGPDSGERCLYWASPSIPKLVPSWVTTVEILMSSTVGARGWGPYFQNLGDGARKRVTGKGTSVSKLLETQ*
c19riboseqorf1633	yes			chr19:57600746-57600766	57600745	57600766	19	+	ENST00000597700	ENSG00000183647	ZNF530	uORF	protein_coding	21	AGG	1	0	0	0	0	0	0	0	1	0	ENST00000597700;ENST00000597864	ENSG00000183647	ZNF530	c19riboseqorf1633	c19riboseqorf1633	main_mane	RSVRST*	AGGTCCGTAAGAAGCACTTGA	MSVRST*
c19riboseqorf1634	no			chr19:57614362-57619512	57614361,57619411	57614503,57619512	19	+	ENST00000600344	ENSG00000213762	ZNF134	uoORF	protein_coding	243	GTG	1	0	0	1	0	0	0	0	0	0	ENST00000600344	ENSG00000213762	ZNF134	c19riboseqorf1634	c19riboseqorf1634	secondary	VARQRRPRLRPRGRTTAVPGSRDLGPPRGSGWSTNCDGGGRGDGPGADPLWLLNCNKRENSGCLRGHDSSHSRRGLDRPW*	GTGGCTCGCCAGCGAAGACCCCGCCTGCGCCCCCGGGGACGGACGACCGCGGTGCCAGGGTCCCGCGACCTGGGACCCCCTCGCGGCTCCGGGTGGTCTACGAACTGTGATGGCGGCGGCCGCGGTGATGGGCCCGGCGCAGATCCTCTGTGGTTGTTGAATTGTAACAAGAGAGAGAACTCTGGCTGCCTGAGAGGGCATGACTCTAGTCACAGCAGGAGGGGCTTGGACAGGCCCTGGTGA	MARQRRPRLRPRGRTTAVPGSRDLGPPRGSGWSTNCDGGGRGDGPGADPLWLLNCNKRENSGCLRGHDSSHSRRGLDRPW*
c19riboseqorf1635	no			chr19:57620181-57620216	57620180	57620216	19	+	ENST00000396161	ENSG00000213762	ZNF134	intORF	protein_coding	36	ATG	1	0	0	0	0	0	1	0	0	0	ENST00000396161;ENST00000597975;ENST00000600883	ENSG00000213762	ZNF134	c19riboseqorf1635	c19riboseqorf1635	main_mane	MKSHLLNRAFL*	ATGAAGAGTCATCTTCTGAACAGAGCATTTCTATAG	MKSHLLNRAFL*
c19riboseqorf1636	no			chr19:57633244-57634135	57633243,57634022	57633436,57634135	19	+	ENST00000542008	ENSG00000121417	ZNF211	PT	protein_coding	306	TTG	1	0	0	1	0	0	0	0	0	0	ENST00000542008	ENSG00000121417	ZNF211	c19riboseqorf1636	c19riboseqorf1636	secondary	LVRCIGIEVTDREGARVRSEGRGQSRPRGRPGDSDARVPPGSPAAPGPAPPTDSDGDRTEGPGFGSHSYRGAFQTYTGKWRYLSPSLVWNVPPPSPDRYFL*	TTGGTACGCTGCATCGGGATCGAAGTGACGGACCGTGAAGGCGCGAGAGTCAGGTCTGAGGGTCGGGGGCAGAGCCGCCCGCGAGGCCGGCCTGGGGATAGCGATGCTCGGGTTCCCCCCGGGTCGCCCGCAGCTCCCGGTCCAGCTCCGCCCACAGACTCGGATGGCGACCGCACTGAGGGACCCGGCTTCGGTTCCCATAGCTACAGAGGTGCTTTTCAAACTTACACAGGTAAGTGGAGGTATCTCAGCCCCTCACTGGTCTGGAATGTCCCTCCACCCTCCCCAGACAGATATTTTCTTTAG	MVRCIGIEVTDREGARVRSEGRGQSRPRGRPGDSDARVPPGSPAAPGPAPPTDSDGDRTEGPGFGSHSYRGAFQTYTGKWRYLSPSLVWNVPPPSPDRYFL*
c19riboseqorf1637	no			chr19:57704963-57709083	57704962,57708938	57704979,57709083	19	-	ENST00000684351	ENSG00000179909	ZNF154	uoORF	protein_coding	162	TTG	1	0	0	0	0	0	1	0	0	0	ENST00000451275;ENST00000512439;ENST00000684351	ENSG00000179909	ZNF154	c19riboseqorf1637,c19riboseqorf435	c19riboseqorf1637	main_mane	LATPPWGTHVRPGIGTAVPGSLPMSPVAPGPALPAESDGSGHSEDANSGHCDL*	TTGGCGACGCCGCCCTGGGGGACCCACGTCAGGCCTGGGATAGGGACCGCTGTCCCCGGGTCCCTACCAATGTCGCCCGTCGCTCCCGGCCCAGCTCTACCCGCAGAGTCTGATGGCAGCGGCCACTCTGAGGACGCCAACTCAGGGCACTGTGACCTTTGA	MATPPWGTHVRPGIGTAVPGSLPMSPVAPGPALPAESDGSGHSEDANSGHCDL*
c19riboseqorf1638	no			chr19:57708971-57709069	57708970	57709069	19	-	ENST00000684351	ENSG00000179909	ZNF154	uoORF	protein_coding	99	CTG	1	0	0	0	0	0	1	0	0	0	ENST00000451275;ENST00000512439;ENST00000684351	ENSG00000179909	ZNF154	c19riboseqorf1639,c19riboseqorf1638	c19riboseqorf1638	main_mane	LGDPRQAWDRDRCPRVPTNVARRSRPSSTRRV*	CTGGGGGACCCACGTCAGGCCTGGGATAGGGACCGCTGTCCCCGGGTCCCTACCAATGTCGCCCGTCGCTCCCGGCCCAGCTCTACCCGCAGAGTCTGA	MGDPRQAWDRDRCPRVPTNVARRSRPSSTRRV*
c19riboseqorf1639	no			chr19:57708971-57709126	57708970	57709126	19	-	ENST00000684351	ENSG00000179909	ZNF154	uoORF	protein_coding	156	GTG	1	0	0	0	0	0	1	0	0	0	ENST00000451275;ENST00000512439;ENST00000684351	ENSG00000179909	ZNF154	c19riboseqorf1639,c19riboseqorf1638	c19riboseqorf1639	main_mane	VRGVVVPPARKRLSLGDAALGDPRQAWDRDRCPRVPTNVARRSRPSSTRRV*	GTGAGGGGAGTCGTCGTCCCTCCTGCACGAAAGCGTCTAAGCCTTGGCGACGCCGCCCTGGGGGACCCACGTCAGGCCTGGGATAGGGACCGCTGTCCCCGGGTCCCTACCAATGTCGCCCGTCGCTCCCGGCCCAGCTCTACCCGCAGAGTCTGA	MRGVVVPPARKRLSLGDAALGDPRQAWDRDRCPRVPTNVARRSRPSSTRRV*
c19riboseqorf164	no	c19riboseqorf164	lncRNA	chr19:56478193-56478291	56478192	56478291	19	+	ENST00000585445	ENSG00000166770	ZNF667-AS1	lncRNA	non-coding	99	ATG	2	0	0	0	1	0	0	1	0	0	ENST00000585445;ENST00000586091;ENST00000588158;ENST00000588685;ENST00000591797;ENST00000601875;ENST00000654382;ENST00000669162;ENST00000670294;ENST00000685306;ENST00000693493	ENSG00000166770	ZNF667-AS1	c19riboseqorf164,c19riboseqorf165,c19riboseqorf1598	c19riboseqorf164	secondary	MRLTPAGRRDEEGRTAEGPGVSAIKSFEVTVA*	ATGAGGCTCACCCCGGCGGGGAGAAGGGACGAGGAGGGGCGGACAGCGGAAGGTCCGGGAGTGTCCGCCATAAAGTCGTTTGAGGTGACCGTTGCGTAA	MRLTPAGRRDEEGRTAEGPGVSAIKSFEVTVA*
c19riboseqorf1640	no			chr19:57769721-57769864	57769720	57769864	19	+	ENST00000396154	ENSG00000083828	ZNF586	uoORF	protein_coding	144	AGG	1	0	0	1	0	0	0	0	0	0	ENST00000391702;ENST00000396150;ENST00000396154;ENST00000598183;ENST00000598885;ENST00000599802;ENST00000651718	ENSG00000083828	ZNF586	c19riboseqorf173,c19riboseqorf1640	c19riboseqorf1640	main_mane	RSGCGHCTQADLRFGDAAGRDPGQDNDRNTAEPAFPPRPESWRQQPL*	AGGAGTGGTTGTGGCCATTGCACACAGGCGGATCTGAGGTTCGGCGACGCCGCTGGTCGCGACCCGGGACAGGACAACGACAGGAACACCGCCGAGCCCGCGTTCCCCCCCCGCCCAGAGTCATGGCGGCAGCAGCCGCTCTGA	MSGCGHCTQADLRFGDAAGRDPGQDNDRNTAEPAFPPRPESWRQQPL*
c19riboseqorf1641	no			chr19:57814725-57814805	57814724	57814805	19	-	ENST00000391701	ENSG00000178935	ZNF552	uoORF	protein_coding	81	GTG	1	0	0	1	0	0	0	0	0	0	ENST00000391701;ENST00000596248;ENST00000600397	ENSG00000178935	ZNF552	c19riboseqorf1641	c19riboseqorf1641	main_mane	VTLQLFNGARCSQPSLPHVVPWRRPR*	GTGACTCTGCAGCTCTTTAACGGCGCCCGCTGCTCTCAACCCAGCTTACCCCACGTGGTCCCATGGCGGCGGCCGCGCTAA	MTLQLFNGARCSQPSLPHVVPWRRPR*
c19riboseqorf1642	yes			chr19:57849880-57849933	57849879	57849933	19	+	ENST00000339656	ENSG00000198466	ZNF587	uORF	protein_coding	54	ATG	1	0	0	0	0	0	0	0	1	0	ENST00000339656;ENST00000423137;ENST00000484707	ENSG00000198466	ZNF587	c19riboseqorf1642	c19riboseqorf1642	main_mane	MRVFPQFVAPECWVGPR*	ATGCGGGTGTTTCCCCAGTTTGTGGCCCCTGAGTGCTGGGTGGGACCGCGGTGA	MRVFPQFVAPECWVGPR*
c19riboseqorf1643	no			chr19:57888909-57888938	57888908	57888938	19	-	ENST00000602124	ENSG00000269476	ENSG00000269476	dORF	protein_coding	30	CTG	1	0	0	0	0	0	1	0	0	0	ENST00000435989;ENST00000594629;ENST00000597342;ENST00000597348;ENST00000597807;ENST00000597832;ENST00000602124	ENSG00000204514;ENSG00000269476	ZNF814;ENSG00000269476	c19riboseqorf1643	c19riboseqorf1643	main_canonical	LHRGYSGAL*	CTGCACAGAGGCTACTCTGGAGCTCTGTGA	MHRGYSGAL*
c19riboseqorf1644	no			chr19:57933822-57935178	57933821,57935160	57933902,57935178	19	-	ENST00000396147	ENSG00000196724	ZNF418	uoORF	protein_coding	99	CTG	1	0	0	0	0	0	1	0	0	0	ENST00000396147;ENST00000425570	ENSG00000196724	ZNF418	c19riboseqorf1644	c19riboseqorf1644	main_mane	LRLPAQASSGCKEENTLCLREEEGGSEFKLLP*	CTGAGGCTCCCGGCTCAGGCATCATCTGGCTGCAAAGAAGAGAACACACTGTGTTTGAGGGAGGAGGAAGGAGGATCAGAGTTTAAACTCCTGCCATAA	MRLPAQASSGCKEENTLCLREEEGGSEFKLLP*
c19riboseqorf1645	no			chr19:58003314-58009334	58003313,58009330	58003336,58009334	19	+	ENST00000547364	ENSG00000176593	ZNF606-AS1	lncRNA	non-coding	27	ATG	1	0	0	1	0	0	0	0	0	0	ENST00000547364	ENSG00000176593	ZNF606-AS1	c19riboseqorf1645	c19riboseqorf1645	secondary	MGYQRRTL*	ATGGGTTACCAGCGACGCACCCTCTGA	MGYQRRTL*
c19riboseqorf1646	yes			chr19:58055322-58055333	58055321	58055333	19	-	ENST00000691954	ENSG00000288830	ENSG00000288830	lncRNA	non-coding	12	AGG	1	0	0	0	0	0	0	0	1	0	ENST00000691954	ENSG00000288830	ENSG00000288830	c19riboseqorf1646	c19riboseqorf1646	main_canonical	RMK*	AGGATGAAGTGA	MMK*
c19riboseqorf1647	no			chr19:58090300-58090338	58090299	58090338	19	-	ENST00000601144	ENSG00000121413	ZSCAN18	uORF	protein_coding	39	CTG	1	0	0	0	0	0	1	0	0	0	ENST00000240727;ENST00000594191;ENST00000595721;ENST00000598497;ENST00000600318;ENST00000600404;ENST00000600845;ENST00000600897;ENST00000601063;ENST00000601144	ENSG00000121413	ZSCAN18	c19riboseqorf1647	c19riboseqorf1647	main_mane	LAPLLWSHLVPG*	CTGGCACCTCTCCTTTGGAGCCACCTTGTCCCTGGCTAG	MAPLLWSHLVPG*
c19riboseqorf1648	yes			chr19:58098118-58098156	58098117	58098156	19	-	ENST00000240727	ENSG00000121413	ZSCAN18	uORF	protein_coding	39	ATG	1	0	0	0	0	0	0	0	1	0	ENST00000240727;ENST00000421612;ENST00000600318;ENST00000600845;ENST00000600897;ENST00000601063	ENSG00000121413	ZSCAN18	c19riboseqorf1648	c19riboseqorf1648	secondary	MQRGGQRATPTG*	ATGCAGCGCGGGGGTCAGAGAGCGACCCCAACAGGGTAG	MQRGGQRATPTG*
c19riboseqorf1649	no			chr19:58129469-58154778	58129468,58154734	58129511,58154778	19	-	ENST00000601887	ENSG00000181894	ZNF329	uoORF	protein_coding	87	CTG	1	0	0	1	0	0	0	0	0	0	ENST00000601887	ENSG00000181894	ZNF329	c19riboseqorf439,c19riboseqorf1649,c19riboseqorf175	c19riboseqorf1649	secondary	LRCQPPEPFPGHLASLGYEIENDDSEFS*	CTGCGGTGTCAGCCGCCCGAGCCGTTCCCCGGACACCTGGCCAGTTTGGGATATGAGATTGAAAATGACGACTCGGAATTTTCCTGA	MRCQPPEPFPGHLASLGYEIENDDSEFS*
c19riboseqorf165	no	c19riboseqorf165	lncRNA	chr19:56478193-56491588	56478192,56491576	56478276,56491588	19	+	ENST00000594783	ENSG00000166770	ZNF667-AS1	lncRNA	non-coding	96	ATG	1	0	0	0	0	0	0	1	0	0	ENST00000594783;ENST00000661902	ENSG00000166770	ZNF667-AS1	c19riboseqorf164,c19riboseqorf165,c19riboseqorf1598	c19riboseqorf165	secondary	MRLTPAGRRDEEGRTAEGPGVSAIKSFELSH*	ATGAGGCTCACCCCGGCGGGGAGAAGGGACGAGGAGGGGCGGACAGCGGAAGGTCCGGGAGTGTCCGCCATAAAGTCGTTTGAGCTGAGTCATTGA	MRLTPAGRRDEEGRTAEGPGVSAIKSFELSH*
c19riboseqorf1650	no			chr19:58183240-58183338	58183239	58183338	19	+	ENST00000617501	ENSG00000171606	ZNF274	uORF	protein_coding	99	CTG	1	1	0	0	0	0	0	0	0	0	ENST00000345813;ENST00000424679;ENST00000600704;ENST00000617501;ENST00000619307;ENST00000621145	ENSG00000171606	ZNF274	c19riboseqorf1650,c19riboseqorf1651	c19riboseqorf1650	main_mane	LDRRGTSTSILLLLSPASPAAPNRPVKMAAAG*	CTGGACCGCCGAGGGACATCGACGAGTATCCTCCTCCTGCTGTCCCCGGCTTCGCCTGCCGCCCCTAACCGGCCAGTCAAGATGGCCGCCGCTGGGTGA	MDRRGTSTSILLLLSPASPAAPNRPVKMAAAG*
c19riboseqorf1651	yes			chr19:58183321-58183338	58183320	58183338	19	+	ENST00000617501	ENSG00000171606	ZNF274	uORF	protein_coding	18	ATG	1	0	0	0	0	0	0	0	1	0	ENST00000345813;ENST00000424679;ENST00000600704;ENST00000617501;ENST00000619307;ENST00000621145	ENSG00000171606	ZNF274	c19riboseqorf1650,c19riboseqorf1651	c19riboseqorf1651	main_mane	MAAAG*	ATGGCCGCCGCTGGGTGA	MAAAG*
c19riboseqorf1652	yes			chr19:58183697-58183834	58183696	58183834	19	+	ENST00000594248	ENSG00000171606	ZNF274	PT	protein_coding	138	ATC	1	0	0	0	0	0	0	0	1	0	ENST00000594248;ENST00000597528	ENSG00000171606	ZNF274	c19riboseqorf440,c19riboseqorf1652	c19riboseqorf1652	secondary	IPSDARDRGGSVSSRGGENWSYPVLWESYDSLWAFSSLGGLVISR*	ATCCCCTCCGATGCGCGGGACAGAGGAGGCTCGGTGTCCTCTCGGGGAGGGGAAAACTGGTCCTATCCAGTCCTGTGGGAGTCCTATGACTCACTCTGGGCGTTTTCCAGTTTGGGTGGACTTGTCATTTCCCGCTGA	MPSDARDRGGSVSSRGGENWSYPVLWESYDSLWAFSSLGGLVISR*
c19riboseqorf1653	no			chr19:58229486-58260883	58229485,58246374,58246745,58260850	58229530,58246427,58246794,58260883	19	+	ENST00000598880	ENSG00000198131	ZNF544	PT	protein_coding	180	CTG	1	0	0	1	0	0	0	0	0	0	ENST00000598880;ENST00000599953	ENSG00000198131	ZNF544	c19riboseqorf1656,c19riboseqorf1659,c19riboseqorf1654,c19riboseqorf1655,c19riboseqorf1653	c19riboseqorf1653	secondary	LAQRHQAGDAYWTPEDTVPRGDTGDLGAYCLPGWSKKRTCAGQSRRPPETGKLPLRRIG*	CTGGCACAGCGGCACCAGGCAGGTGACGCCTATTGGACCCCAGAGGACACTGTACCGAGAGGTGACACTGGAGACCTGGGAGCATATTGTCTCCCTGGCTGGAGCAAGAAGAGGACCTGTGCAGGGCAGAGCAGGAGGCCCCCCGAGACTGGAAAGCTACCCTTGAGGAGAATAGGTTGA	MAQRHQAGDAYWTPEDTVPRGDTGDLGAYCLPGWSKKRTCAGQSRRPPETGKLPLRRIG*
c19riboseqorf1654	no			chr19:58229486-58230242	58229485,58229952	58229570,58230242	19	+	ENST00000597564	ENSG00000198131	ZNF544	PT	protein_coding	375	CTG	1	0	0	1	0	0	0	0	0	0	ENST00000597564	ENSG00000198131	ZNF544	c19riboseqorf1656,c19riboseqorf1659,c19riboseqorf1654,c19riboseqorf1655,c19riboseqorf1653	c19riboseqorf1654	secondary	LAQRHQAGDAYWTPEVIPAPDVDTFSSNAWSQGRSHSARKMWYAWSVSAWELRSMWVTWLNVEEGMAVAGSPGGLGWTRNLEQIGNVTPQAGKEKTGKGKRKQLPPQPCSQRDFCQISHHTGPV*	CTGGCACAGCGGCACCAGGCAGGTGACGCCTATTGGACCCCAGAGGTCATCCCAGCTCCAGACGTGGACACATTTTCTTCCAATGCGTGGAGCCAGGGTAGAAGTCACAGTGCAAGGAAGATGTGGTATGCCTGGTCAGTCTCTGCATGGGAGTTGAGGAGCATGTGGGTGACATGGCTGAATGTGGAGGAGGGAATGGCAGTGGCAGGAAGCCCAGGAGGTTTGGGCTGGACACGTAACCTGGAGCAGATTGGAAACGTCACCCCACAAGCAGGGAAGGAGAAAACTGGAAAAGGAAAGAGAAAGCAACTCCCTCCCCAGCCCTGCAGCCAGAGGGACTTCTGCCAGATCAGCCACCATACAGGTCCAGTATGA	MAQRHQAGDAYWTPEVIPAPDVDTFSSNAWSQGRSHSARKMWYAWSVSAWELRSMWVTWLNVEEGMAVAGSPGGLGWTRNLEQIGNVTPQAGKEKTGKGKRKQLPPQPCSQRDFCQISHHTGPV*
c19riboseqorf1655	no			chr19:58229486-58230407	58229485,58230393	58229570,58230407	19	+	ENST00000687789	ENSG00000198131	ZNF544	uORF	protein_coding	99	CTG	1	1	0	0	0	0	0	0	0	0	ENST00000594384;ENST00000595981;ENST00000596597;ENST00000596652;ENST00000596677;ENST00000596825;ENST00000596929;ENST00000597240;ENST00000599227;ENST00000599714;ENST00000600044;ENST00000600220;ENST00000637233;ENST00000652201;ENST00000687789	ENSG00000198131;ENSG00000283515	ENSG00000283515;ZNF544	c19riboseqorf1656,c19riboseqorf1659,c19riboseqorf1654,c19riboseqorf1655,c19riboseqorf1653	c19riboseqorf1655	main_mane	LAQRHQAGDAYWTPEVIPAPDVDTFSSNDVYG*	CTGGCACAGCGGCACCAGGCAGGTGACGCCTATTGGACCCCAGAGGTCATCCCAGCTCCAGACGTGGACACATTTTCTTCCAATGATGTCTACGGATGA	MAQRHQAGDAYWTPEVIPAPDVDTFSSNDVYG*
c19riboseqorf1656	no			chr19:58229486-58229578	58229485	58229578	19	+	ENST00000602260	ENSG00000198131	ZNF544	PT	protein_coding	93	CTG	1	0	0	1	0	0	0	0	0	0	ENST00000602260	ENSG00000198131	ZNF544	c19riboseqorf1656,c19riboseqorf1659,c19riboseqorf1654,c19riboseqorf1655,c19riboseqorf1653	c19riboseqorf1656	secondary	LAQRHQAGDAYWTPEVIPAPDVDTFSSNGT*	CTGGCACAGCGGCACCAGGCAGGTGACGCCTATTGGACCCCAGAGGTCATCCCAGCTCCAGACGTGGACACATTTTCTTCCAATGGTACGTGA	MAQRHQAGDAYWTPEVIPAPDVDTFSSNGT*
c19riboseqorf1657	no			chr19:58229518-58246394	58229517,58246374	58229530,58246394	19	+	ENST00000600775	ENSG00000198131	ZNF544	PT	protein_coding	33	TTG	2	0	0	1	0	0	1	0	0	0	ENST00000598880;ENST00000599953;ENST00000600775	ENSG00000198131	ZNF544	c19riboseqorf1662,c19riboseqorf1657	c19riboseqorf1657	secondary	LDPRGHCTER*	TTGGACCCCAGAGGACACTGTACCGAGAGGTGA	MDPRGHCTER*
c19riboseqorf1658	no			chr19:58229547-58230432	58229546,58230393	58229570,58230432	19	+	ENST00000687789	ENSG00000198131	ZNF544	uORF	protein_coding	63	ACG	1	0	0	1	0	0	0	0	0	0	ENST00000594384;ENST00000595981;ENST00000596597;ENST00000596652;ENST00000596677;ENST00000596825;ENST00000596929;ENST00000597240;ENST00000599227;ENST00000599714;ENST00000600044;ENST00000600220;ENST00000637233;ENST00000652201;ENST00000687789	ENSG00000198131;ENSG00000283515	ENSG00000283515;ZNF544	c19riboseqorf1658,c19riboseqorf1660,c19riboseqorf1661	c19riboseqorf1658	main_mane	TWTHFLPMMSTDEETEAWRG*	ACGTGGACACATTTTCTTCCAATGATGTCTACGGATGAGGAAACTGAGGCCTGGAGAGGTTAA	MWTHFLPMMSTDEETEAWRG*
c19riboseqorf1659	no			chr19:58229549-58230407	58229548,58230393	58229570,58230407	19	+	ENST00000687789	ENSG00000198131	ZNF544	uORF	protein_coding	36	GTG	2	0	0	1	0	0	1	0	0	0	ENST00000594384;ENST00000595981;ENST00000596597;ENST00000596652;ENST00000596677;ENST00000596825;ENST00000596929;ENST00000597240;ENST00000599227;ENST00000599714;ENST00000600044;ENST00000600220;ENST00000637233;ENST00000652201;ENST00000687789	ENSG00000198131;ENSG00000283515	ENSG00000283515;ZNF544	c19riboseqorf1656,c19riboseqorf1659,c19riboseqorf1654,c19riboseqorf1655,c19riboseqorf1653	c19riboseqorf1659	main_mane	VDTFSSNDVYG*	GTGGACACATTTTCTTCCAATGATGTCTACGGATGA	MDTFSSNDVYG*
c19riboseqorf166	no	c19riboseqorf166	lncRNA	chr19:56494178-56494246	56494177	56494246	19	+	ENST00000585445	ENSG00000166770	ZNF667-AS1	lncRNA	non-coding	69	ATG	3	0	0	0	1	0	1	1	0	0	ENST00000585445;ENST00000586091;ENST00000586822;ENST00000591797;ENST00000592146;ENST00000594783;ENST00000601875;ENST00000654200;ENST00000654382;ENST00000661902;ENST00000664785;ENST00000667367;ENST00000669162;ENST00000670294;ENST00000685306;ENST00000691191;ENST00000693493	ENSG00000166770	ZNF667-AS1	c19riboseqorf166	c19riboseqorf166	secondary	MANDRRRAQTGPCYDLSWSGSD*	ATGGCGAATGATCGCAGGAGAGCACAGACTGGACCCTGCTACGATCTCTCTTGGAGTGGATCAGACTGA	MANDRRRAQTGPCYDLSWSGSD*
c19riboseqorf1660	no			chr19:58229568-58230432	58229567,58230393	58229570,58230432	19	+	ENST00000687789	ENSG00000198131	ZNF544	uORF	protein_coding	42	ATG	4	1	0	0	1	1	0	0	0	1	ENST00000594384;ENST00000595981;ENST00000596597;ENST00000596652;ENST00000596677;ENST00000596825;ENST00000596929;ENST00000597240;ENST00000599227;ENST00000599714;ENST00000600044;ENST00000600220;ENST00000637233;ENST00000652201;ENST00000687789	ENSG00000198131;ENSG00000283515	ENSG00000283515;ZNF544	c19riboseqorf1658,c19riboseqorf1660,c19riboseqorf1661	c19riboseqorf1660,c19riboseqorf1661	main_mane	MMSTDEETEAWRG*	ATGATGTCTACGGATGAGGAAACTGAGGCCTGGAGAGGTTAA	MMSTDEETEAWRG*
c19riboseqorf1661	no			chr19:58230394-58230432	58230393	58230432	19	+	ENST00000687789	ENSG00000198131	ZNF544	uORF	protein_coding	39	ATG	1	0	0	0	0	0	1	0	0	0	ENST00000594384;ENST00000595981;ENST00000596597;ENST00000596652;ENST00000596677;ENST00000596825;ENST00000596929;ENST00000597240;ENST00000599227;ENST00000599714;ENST00000600044;ENST00000600220;ENST00000637233;ENST00000652201;ENST00000687789	ENSG00000198131;ENSG00000283515	ENSG00000283515;ZNF544	c19riboseqorf1658,c19riboseqorf1660,c19riboseqorf1661	c19riboseqorf1660,c19riboseqorf1661	main_mane	MSTDEETEAWRG*	ATGTCTACGGATGAGGAAACTGAGGCCTGGAGAGGTTAA	MSTDEETEAWRG*
c19riboseqorf1662	no			chr19:58244055-58246394	58244054,58246300	58244056,58246394	19	+	ENST00000687789	ENSG00000198131	ZNF544	intORF	protein_coding	96	AGG	1	0	0	1	0	0	0	0	0	0	ENST00000269829;ENST00000594384;ENST00000595981;ENST00000596652;ENST00000596677;ENST00000596825;ENST00000596929;ENST00000597240;ENST00000599227;ENST00000600044;ENST00000600220;ENST00000627781;ENST00000637233;ENST00000652201;ENST00000687789	ENSG00000198131;ENSG00000283515	ENSG00000283515;ZNF544	c19riboseqorf1662,c19riboseqorf1657	c19riboseqorf1662	main_mane	RHLCASRMWLWHSHRRSGNSWTWPRGHCTER*	AGGCATCTGTGTGCTTCGAGGATGTGGCTATGGCATTCACACAGGAGGAGTGGGAACAGCTGGACCTGGCCCAGAGGACACTGTACCGAGAGGTGA	MHLCASRMWLWHSHRRSGNSWTWPRGHCTER*
c19riboseqorf1663	yes			chr19:58259453-58259656	58259452	58259656	19	-	ENST00000597230	ENSG00000268516	ZNF8-DT	lncRNA	non-coding	204	GTG	1	0	0	0	0	0	0	0	1	0	ENST00000597230	ENSG00000268516	ZNF8-DT	c19riboseqorf1663,c19riboseqorf176	c19riboseqorf1663,c19riboseqorf176	main_canonical	VMRRHSRRYLKTGKNAATNRRRKRQKCVFHLEHPEGAQPYQHLDFDPVTLILDLWPPELLENKFALF*	GTGATGAGAAGACACAGCAGAAGATATCTGAAGACTGGAAAGAATGCTGCAACCAACAGGAGAAGGAAAAGACAGAAATGTGTTTTCCATTTGGAGCATCCAGAGGGAGCACAACCATATCAACACCTTGATTTTGATCCAGTGACATTGATTTTGGACTTGTGGCCTCCAGAACTTTTAGAGAATAAATTTGCATTGTTTTAA	MMRRHSRRYLKTGKNAATNRRRKRQKCVFHLEHPEGAQPYQHLDFDPVTLILDLWPPELLENKFALF*
c19riboseqorf1664	no			chr19:58259669-58278667	58259668,58278522	58259691,58278667	19	-	ENST00000597230	ENSG00000268516	ZNF8-DT	lncRNA	non-coding	168	TGG	1	0	0	0	0	1	0	0	0	0	ENST00000597230	ENSG00000268516	ZNF8-DT	c19riboseqorf1664	c19riboseqorf1664	main_canonical	WLGTVHVCAGRTCSSRELAREEARSCAALPSAPRCLKRTRIKVTGRVRGERQREI*	TGGCTGGGGACCGTGCACGTCTGCGCGGGCCGGACCTGCTCTTCTCGGGAACTTGCGCGGGAGGAGGCCCGGAGCTGCGCCGCTTTACCCTCTGCTCCCCGGTGCCTAAAACGCACACGCATCAAAGTCACAGGACGAGTTAGAGGAGAAAGGCAGAGGGAGATTTGA	MLGTVHVCAGRTCSSRELAREEARSCAALPSAPRCLKRTRIKVTGRVRGERQREI*
c19riboseqorf1665	no			chr19:58295579-58306099	58295578,58306087	58295581,58306099	19	+	ENST00000637233	ENSG00000283515	ENSG00000283515	dORF	protein_coding	15	GTG	1	1	0	0	0	0	0	0	0	0	ENST00000591325;ENST00000637233	ENSG00000283515;ENSG00000267216	ENSG00000283515;ZNF8-ERVK3-1	c19riboseqorf1666,c19riboseqorf1665	c19riboseqorf1665	main_canonical	VKQP*	GTGAAGCAACCGTGA	MKQP*
c19riboseqorf1666	no			chr19:58305386-58306099	58305385,58306087	58305445,58306099	19	+	ENST00000413518	ENSG00000142396	ERVK3-1	uORF	protein_coding	72	GAC	1	0	0	0	0	1	0	0	0	0	ENST00000413518;ENST00000427361;ENST00000434052;ENST00000608070;ENST00000609864;ENST00000610038	ENSG00000142396	ERVK3-1	c19riboseqorf1666,c19riboseqorf1665	c19riboseqorf1666	main_mane	DAHGRADYRAARLSEEAATVKQP*	GACGCTCACGGGCGCGCGGACTATCGGGCGGCTAGGCTCTCTGAGGAGGCTGCCACAGTGAAGCAACCGTGA	MAHGRADYRAARLSEEAATVKQP*
c19riboseqorf1667	no			chr19:58306089-58306157	58306088	58306157	19	+	ENST00000637233	ENSG00000283515	ENSG00000283515	dORF	protein_coding	69	AGC	1	0	0	0	0	1	0	0	0	0	ENST00000413518;ENST00000427361;ENST00000434052;ENST00000591325;ENST00000608004;ENST00000608070;ENST00000609864;ENST00000610038;ENST00000637233	ENSG00000142396;ENSG00000283515;ENSG00000267216	ENSG00000283515;ERVK3-1;ZNF8-ERVK3-1	c19riboseqorf1667	c19riboseqorf1667	main_canonical	SNRDKWCPTRDLNEEGLPEQRK*	AGCAACCGTGACAAGTGGTGCCCGACCAGGGACCTGAACGAGGAAGGTCTGCCAGAGCAGAGAAAGTGA	MNRDKWCPTRDLNEEGLPEQRK*
c19riboseqorf1668	no			chr19:58306103-58312206	58306102,58312020	58306216,58312206	19	+	ENST00000608070	ENSG00000142396	ERVK3-1	uoORF	protein_coding	300	GTG	1	1	0	0	0	0	0	0	0	0	ENST00000608070	ENSG00000142396	ERVK3-1	c19riboseqorf1668,c19riboseqorf1669,c19riboseqorf1671	c19riboseqorf1668	secondary	VVPDQGPERGRSARAEKVKLIRRTTNPWTGESAGGEYKTPAERHWQLLEEKRQVYPKVLWKSPEEGQWKGPVDLLTWGRGYACVFTGDGQTVWVPSRCV*	GTGGTGCCCGACCAGGGACCTGAACGAGGAAGGTCTGCCAGAGCAGAGAAAGTGAAACTGATCAGACGAACTACGAACCCCTGGACGGGAGAGTCTGCCGGCGGAGAATATAAGACCCCAGCAGAACGACACTGGCAACTGCTAGAGGAAAAGAGGCAAGTTTATCCAAAAGTGTTATGGAAATCCCCAGAAGAAGGACAATGGAAAGGTCCGGTGGATTTGCTGACGTGGGGACGAGGGTATGCTTGTGTTTTTACAGGAGATGGACAAACCGTGTGGGTGCCCTCCAGGTGTGTGTGA	MVPDQGPERGRSARAEKVKLIRRTTNPWTGESAGGEYKTPAERHWQLLEEKRQVYPKVLWKSPEEGQWKGPVDLLTWGRGYACVFTGDGQTVWVPSRCV*
c19riboseqorf1669	no			chr19:58306154-58306267	58306153	58306267	19	+	ENST00000434052	ENSG00000142396	ERVK3-1	PT	protein_coding	114	GTG	1	0	0	1	0	0	0	0	0	0	ENST00000434052	ENSG00000142396	ERVK3-1	c19riboseqorf1668,c19riboseqorf1669,c19riboseqorf1671	c19riboseqorf1669	secondary	VKLIRRTTNPWTGESAGGEYKVSSLRRYREREVSESG*	GTGAAACTGATCAGACGAACTACGAACCCCTGGACGGGAGAGTCTGCCGGCGGAGAATATAAGGTCAGTTCCCTGAGAAGGTATCGGGAGCGGGAGGTTTCTGAATCAGGGTAA	MKLIRRTTNPWTGESAGGEYKVSSLRRYREREVSESG*
c19riboseqorf167	no	c19riboseqorf167	uORF	chr19:57320571-57320633	57320570	57320633	19	+	ENST00000321545	ENSG00000178229	ZNF543	uORF	protein_coding	63	ATG	2	0	0	1	0	0	1	0	0	0	ENST00000321545	ENSG00000178229	ZNF543	c19riboseqorf167	c19riboseqorf167	main_mane	MRLLRAFSASWREPDAPLLP*	ATGAGGCTGTTACGCGCCTTCTCCGCATCTTGGCGGGAGCCTGACGCCCCGCTTCTTCCCTAA	MRLLRAFSASWREPDAPLLP*
c19riboseqorf1670	no			chr19:58306183-58306215	58306182	58306215	19	+	ENST00000637233	ENSG00000283515	ENSG00000283515	dORF	protein_coding	33	CTG	1	1	0	0	0	0	0	0	0	0	ENST00000413518;ENST00000427361;ENST00000434052;ENST00000591325;ENST00000608004;ENST00000608070;ENST00000609864;ENST00000610038;ENST00000637233	ENSG00000142396;ENSG00000283515;ENSG00000267216	ENSG00000283515;ERVK3-1;ZNF8-ERVK3-1	c19riboseqorf1670	c19riboseqorf1670	main_canonical	LDGRVCRRRI*	CTGGACGGGAGAGTCTGCCGGCGGAGAATATAA	MDGRVCRRRI*
c19riboseqorf1671	no			chr19:58306216-58312206	58306215,58312165	58306216,58312206	19	+	ENST00000637233	ENSG00000283515	ENSG00000283515	dORF	protein_coding	42	GGA	1	0	0	0	0	1	0	0	0	0	ENST00000413518;ENST00000591325;ENST00000637233	ENSG00000283515;ENSG00000142396;ENSG00000267216	ENSG00000283515;ERVK3-1;ZNF8-ERVK3-1	c19riboseqorf1668,c19riboseqorf1669,c19riboseqorf1671	c19riboseqorf1671	main_canonical	GDGQTVWVPSRCV*	GGAGATGGACAAACCGTGTGGGTGCCCTCCAGGTGTGTGTGA	MDGQTVWVPSRCV*
c19riboseqorf1672	no			chr19:58314875-58315021	58314874	58315021	19	-	ENST00000664481	ENSG00000283103	ENSG00000283103	lncRNA	non-coding	147	GTG	1	0	0	0	0	0	1	0	0	0	ENST00000634676;ENST00000651375;ENST00000658331;ENST00000659246;ENST00000664481;ENST00000666049;ENST00000669440;ENST00000669883;ENST00000671228;ENST00000687313;ENST00000702459;ENST00000702743	ENSG00000283103	ENSG00000283103	c19riboseqorf1673,c19riboseqorf1672,c19riboseqorf178,c19riboseqorf179	c19riboseqorf1672	main_canonical	VDNLKEHGTWDMTAPSIPSGGRQSLSVRQHPAFMRTVCCLLTEPPVVY*	GTGGATAACCTCAAGGAGCACGGGACCTGGGACATGACTGCCCCCAGCATTCCTTCTGGCGGCAGACAGAGTTTGTCAGTTCGCCAACATCCTGCTTTCATGAGAACAGTTTGCTGTTTGCTCACAGAGCCTCCAGTGGTATACTGA	MDNLKEHGTWDMTAPSIPSGGRQSLSVRQHPAFMRTVCCLLTEPPVVY*
c19riboseqorf1673	no			chr19:58314875-58325280	58314874,58325274	58315036,58325280	19	-	ENST00000634676	ENSG00000283103	ENSG00000283103	lncRNA	non-coding	168	ATG	2	0	0	0	1	0	0	1	0	0	ENST00000634676;ENST00000651375;ENST00000658331;ENST00000659246;ENST00000669883	ENSG00000283103	ENSG00000283103	c19riboseqorf1673,c19riboseqorf1672,c19riboseqorf178,c19riboseqorf179	c19riboseqorf1673	secondary	MEVLDVPVDNLKEHGTWDMTAPSIPSGGRQSLSVRQHPAFMRTVCCLLTEPPVVY*	ATGGAGGTTCTGGATGTTCCTGTGGATAACCTCAAGGAGCACGGGACCTGGGACATGACTGCCCCCAGCATTCCTTCTGGCGGCAGACAGAGTTTGTCAGTTCGCCAACATCCTGCTTTCATGAGAACAGTTTGCTGTTTGCTCACAGAGCCTCCAGTGGTATACTGA	MEVLDVPVDNLKEHGTWDMTAPSIPSGGRQSLSVRQHPAFMRTVCCLLTEPPVVY*
c19riboseqorf1674	no			chr19:58346882-58347567	58346881,58347352	58347029,58347567	19	-	ENST00000263100	ENSG00000121410	A1BG	doORF	protein_coding	363	CTG	1	0	0	1	0	0	0	0	0	0	ENST00000263100;ENST00000595014;ENST00000596924;ENST00000598345;ENST00000600123	ENSG00000268230;ENSG00000121410	A1BG;ENSG00000268230	c19riboseqorf1674,c19riboseqorf180	c19riboseqorf1674	main_mane	LRGTHPRRHLRAAARGRDEGREDGPHPRGRGEPRADLRGAPARRQLQVPLPLLGAPHLRIGAQRPCGAPGGRKLMQPRAQGAVGVLRSAGDSGLAPSPPVAAQGRGLWGAGEASLIPPRN*	CTGCGAGGGACCCATCCCCGACGTCACCTTCGAGCTGCTGCGCGAGGGCGAGACGAAGGCCGTGAAGACGGTCCGCACCCCCGGGGCCGCGGCGAACCTCGAGCTGATCTTCGTGGGGCCCCAGCACGCCGGCAACTACAGGTGCCGCTACCGCTCCTGGGTGCCCCACACCTTCGAATCGGAGCTCAGCGACCCTGTGGAGCTCCTGGTGGCAGAAAGCTGATGCAGCCGCGGGCCCAGGGTGCTGTTGGTGTCCTCAGAAGTGCCGGGGATTCTGGACTGGCTCCCTCCCCTCCTGTTGCAGCACAAGGCCGGGGTCTCTGGGGGGCTGGAGAAGCCTCCCTCATTCCTCCCAGGAATTAA	MRGTHPRRHLRAAARGRDEGREDGPHPRGRGEPRADLRGAPARRQLQVPLPLLGAPHLRIGAQRPCGAPGGRKLMQPRAQGAVGVLRSAGDSGLAPSPPVAAQGRGLWGAGEASLIPPRN*
c19riboseqorf1675	no			chr19:58353430-58353726	58353429,58353713	58353461,58353726	19	+	ENST00000599728	ENSG00000268895	A1BG-AS1	lncRNA	non-coding	45	ATG	1	0	0	0	0	0	0	1	0	0	ENST00000599728	ENSG00000268895	A1BG-AS1	c19riboseqorf1675,c19riboseqorf1676	c19riboseqorf1675	secondary	MDMMVALTPVHDGS*	ATGGACATGATGGTCGCGCTCACTCCGGTGCATGATGGATCCTAG	MDMMVALTPVHDGS*
c19riboseqorf1676	yes			chr19:58353430-58353465	58353429	58353465	19	+	ENST00000593374	ENSG00000268895	A1BG-AS1	lncRNA	non-coding	36	ATG	2	0	0	0	0	0	0	1	1	0	ENST00000593374;ENST00000593960;ENST00000594950;ENST00000595302;ENST00000600379;ENST00000670199	ENSG00000268895	A1BG-AS1	c19riboseqorf1675,c19riboseqorf1676	c19riboseqorf1676	secondary	MDMMVALTPVQ*	ATGGACATGATGGTCGCGCTCACTCCGGTGCAGTGA	MDMMVALTPVQ*
c19riboseqorf1677	no			chr19:58353794-58354075	58353793	58354075	19	+	ENST00000670460	ENSG00000268895	A1BG-AS1	lncRNA	non-coding	282	GTG	1	1	0	0	0	0	0	0	0	0	ENST00000593374;ENST00000593960;ENST00000594950;ENST00000600686;ENST00000670460	ENSG00000268895	A1BG-AS1	c19riboseqorf1677,c19riboseqorf1679	c19riboseqorf1677	main_canonical	VPGLKPSEPLPVTPHCTCDTKGGVHLFSDFLRLPSHGLSGGAPSLFLRTVVPSPSLVHSAWCDPPRLWSRISTQVIQLRPALPRPTRDMCSVT*	GTGCCGGGGCTGAAGCCCAGCGAGCCCCTCCCTGTCACACCACACTGCACATGTGACACCAAAGGTGGGGTTCACCTCTTTTCAGACTTTCTGCGGTTGCCCTCACATGGGCTGTCTGGAGGTGCACCCTCACTCTTCCTGAGGACTGTGGTTCCTTCTCCATCACTGGTTCATTCTGCATGGTGTGACCCACCACGGCTCTGGAGTCGGATTTCCACCCAGGTCATTCAGCTGAGACCTGCGCTTCCCAGGCCTACCCGTGACATGTGCTCAGTTACCTGA	MPGLKPSEPLPVTPHCTCDTKGGVHLFSDFLRLPSHGLSGGAPSLFLRTVVPSPSLVHSAWCDPPRLWSRISTQVIQLRPALPRPTRDMCSVT*
c19riboseqorf1678	no			chr19:58353900-58353935	58353899	58353935	19	+	ENST00000670460	ENSG00000268895	A1BG-AS1	lncRNA	non-coding	36	ATG	2	0	0	0	0	1	1	0	0	0	ENST00000593374;ENST00000593960;ENST00000594950;ENST00000599728;ENST00000600686;ENST00000670460	ENSG00000268895	A1BG-AS1	c19riboseqorf1678	c19riboseqorf1678	main_canonical	MGCLEVHPHSS*	ATGGGCTGTCTGGAGGTGCACCCTCACTCTTCCTGA	MGCLEVHPHSS*
c19riboseqorf1679	no			chr19:58353959-58354075	58353958	58354075	19	+	ENST00000670460	ENSG00000268895	A1BG-AS1	lncRNA	non-coding	117	CTG	1	0	0	0	0	0	1	0	0	0	ENST00000593374;ENST00000593960;ENST00000594950;ENST00000600686;ENST00000670460	ENSG00000268895	A1BG-AS1	c19riboseqorf1677,c19riboseqorf1679	c19riboseqorf1679	main_canonical	LVHSAWCDPPRLWSRISTQVIQLRPALPRPTRDMCSVT*	CTGGTTCATTCTGCATGGTGTGACCCACCACGGCTCTGGAGTCGGATTTCCACCCAGGTCATTCAGCTGAGACCTGCGCTTCCCAGGCCTACCCGTGACATGTGCTCAGTTACCTGA	MVHSAWCDPPRLWSRISTQVIQLRPALPRPTRDMCSVT*
c19riboseqorf168	yes	c19riboseqorf168	uORF	chr19:57351418-57351543	57351417	57351543	19	+	ENST00000282286	ENSG00000131845	ZNF304	uORF	protein_coding	126	ATG	3	1	1	0	0	0	0	1	0	0	ENST00000282286;ENST00000443917;ENST00000598744	ENSG00000131845	ZNF304	c19riboseqorf1611,c19riboseqorf168	c19riboseqorf1611,c19riboseqorf168	main_mane	MTPVVGRAASRGGVCRGWALTEASTHVLLSLSPPEAAALVL*	ATGACCCCTGTCGTGGGACGGGCGGCCTCTCGCGGAGGTGTCTGCCGGGGCTGGGCTCTTACCGAGGCCTCCACACACGTCCTCTTGTCCTTGTCTCCCCCAGAAGCAGCCGCCTTAGTCTTGTGA	MTPVVGRAASRGGVCRGWALTEASTHVLLSLSPPEAAALVL*
c19riboseqorf1680	yes			chr19:58354093-58354104	58354092	58354104	19	+	ENST00000670460	ENSG00000268895	A1BG-AS1	lncRNA	non-coding	12	ATG	1	0	0	0	0	0	0	0	1	0	ENST00000593374;ENST00000593960;ENST00000594950;ENST00000600686;ENST00000670460	ENSG00000268895	A1BG-AS1	c19riboseqorf1680	c19riboseqorf1680	main_canonical	MWL*	ATGTGGCTATAG	MWL*
c19riboseqorf1681	no			chr19:58369887-58369928	58369886	58369928	19	-	ENST00000597582	ENSG00000152475	ZNF837	uORF	protein_coding	42	ATG	1	0	0	0	0	0	0	1	0	0	ENST00000427624;ENST00000597582	ENSG00000152475	ZNF837	c19riboseqorf1681	c19riboseqorf1681	main_mane	MRLPALRAPPLPG*	ATGAGGCTGCCAGCCTTGAGAGCACCACCGTTACCTGGTTGA	MRLPALRAPPLPG*
c19riboseqorf1682	no			chr19:58387245-58387313	58387244	58387313	19	+	ENST00000601521	ENSG00000083845	RPS5	uORF	protein_coding	69	AAG	1	0	0	0	0	1	0	0	0	0	ENST00000601521	ENSG00000083845	RPS5	c19riboseqorf1682	c19riboseqorf1682	secondary	KCWPAARGLFLSVPGRRVVYAE*	AAGTGTTGGCCCGCGGCGCGCGGCCTCTTCCTGTCTGTACCAGGGCGGCGCGTGGTCTACGCCGAGTGA	MCWPAARGLFLSVPGRRVVYAE*
c19riboseqorf1683	no			chr19:58387328-58388217	58387327,58388136	58387339,58388217	19	+	ENST00000196551	ENSG00000083845	RPS5	uoORF	protein_coding	93	CTG	1	0	0	0	0	0	1	0	0	0	ENST00000196551;ENST00000598098;ENST00000598495;ENST00000598807;ENST00000599909;ENST00000601521	ENSG00000083845	RPS5	c19riboseqorf1683,c19riboseqorf1684	c19riboseqorf1683	main_mane	LCSQDDRVGDSSTSGGRDPRHQALWEVEHR*	CTGTGTTCTCAGGATGACCGAGTGGGAGACAGCAGCACCAGCGGTGGCAGAGACCCCAGACATCAAGCTCTTTGGGAAGTGGAGCACCGATGA	MCSQDDRVGDSSTSGGRDPRHQALWEVEHR*
c19riboseqorf1684	no			chr19:58387328-58387369	58387327	58387369	19	+	ENST00000596046	ENSG00000083845	RPS5	uORF	protein_coding	42	CTG	1	0	0	1	0	0	0	0	0	0	ENST00000596046	ENSG00000083845	RPS5	c19riboseqorf1683,c19riboseqorf1684	c19riboseqorf1684	secondary	LCSQVRPPRGRGS*	CTGTGTTCTCAGGTGAGACCGCCGCGGGGCCGGGGATCCTAG	MCSQVRPPRGRGS*
c19riboseqorf1685	no			chr19:58408353-58408439	58408352	58408439	19	-	ENST00000597980	ENSG00000232098	ZNF584-DT	lncRNA	non-coding	87	GTG	1	1	0	0	0	0	0	0	0	0	ENST00000597980	ENSG00000232098	ZNF584-DT	c19riboseqorf1685	c19riboseqorf1685	secondary	VWRSLRWSAETNEGARIGKFCLSDLYAS*	GTGTGGAGGAGTCTCCGCTGGTCCGCAGAAACGAACGAAGGCGCGAGAATCGGGAAGTTCTGCCTCAGTGACCTGTACGCGTCCTAG	MWRSLRWSAETNEGARIGKFCLSDLYAS*
c19riboseqorf1686	yes			chr19:58408690-58408707	58408689	58408707	19	+	ENST00000306910	ENSG00000171574	ZNF584	uORF	protein_coding	18	ATG	1	0	0	0	0	0	0	0	1	0	ENST00000306910;ENST00000593920;ENST00000596281;ENST00000598901	ENSG00000171574	ZNF584	c19riboseqorf1686	c19riboseqorf1686	main_mane	MEVVA*	ATGGAGGTCGTGGCGTGA	MEVVA*
c19riboseqorf1687	yes			chr19:58417789-58417866	58417788	58417866	19	+	ENST00000306910	ENSG00000171574	ZNF584	dORF	protein_coding	78	GTG	1	0	0	0	0	0	0	0	1	0	ENST00000306910;ENST00000593920;ENST00000599145;ENST00000599238;ENST00000703727;ENST00000703728	ENSG00000171574	ZNF584	c19riboseqorf1687	c19riboseqorf1687	main_mane	VFIRKGLIPERRLRRVAVRVPSERS*	GTGTTCATCAGGAAAGGTCTTATTCCAGAAAGGAGGTTAAGGAGAGTGGCCGTGAGAGTGCCATCCGAAAGAAGCTAA	MFIRKGLIPERRLRRVAVRVPSERS*
c19riboseqorf1688	no			chr19:58544529-58544591	58544528	58544591	19	+	ENST00000253024	ENSG00000130726	TRIM28	uORF	protein_coding	63	CTG	1	0	0	0	0	0	1	0	0	0	ENST00000253024;ENST00000341753	ENSG00000130726	TRIM28	c19riboseqorf1688,c19riboseqorf1689	c19riboseqorf1688	main_mane	LRKKRGRRLREASRQQLAVP*	CTGAGGAAGAAGCGCGGGCGGCGCCTTCGGGAGGCGAGCAGGCAGCAGTTGGCCGTGCCGTAG	MRKKRGRRLREASRQQLAVP*
c19riboseqorf1689	no			chr19:58544577-58544591	58544576	58544591	19	+	ENST00000253024	ENSG00000130726	TRIM28	uORF	protein_coding	15	TTG	1	1	0	0	0	0	0	0	0	0	ENST00000253024;ENST00000341753	ENSG00000130726	TRIM28	c19riboseqorf1688,c19riboseqorf1689	c19riboseqorf1689	main_mane	LAVP*	TTGGCCGTGCCGTAG	MAVP*
c19riboseqorf169	yes	c19riboseqorf169	uORF	chr19:57389921-57390004	57389920	57390004	19	+	ENST00000366197	ENSG00000188785	ZNF548	uORF	protein_coding	84	ATG	3	1	0	1	0	1	0	0	0	0	ENST00000336128;ENST00000366197;ENST00000596282;ENST00000596617;ENST00000597400;ENST00000598895	ENSG00000188785;ENSG00000269533	ENSG00000269533;ZNF548	c19riboseqorf1614,c19riboseqorf169	c19riboseqorf169	secondary	MALSDVTEVTERKSARSGSVPTTERRE*	ATGGCTCTGTCTGACGTCACCGAAGTGACGGAACGGAAAAGCGCGAGAAGCGGCTCGGTTCCCACCACGGAGAGGCGGGAGTGA	MALSDVTEVTERKSARSGSVPTTERRE*
c19riboseqorf1690	no			chr19:58544631-58545023	58544630	58545023	19	+	ENST00000253024	ENSG00000130726	TRIM28	uoORF	protein_coding	393	GTG	1	0	0	0	0	0	1	0	0	0	ENST00000253024;ENST00000341753	ENSG00000130726	TRIM28	c19riboseqorf1690	c19riboseqorf1690	main_mane	VAALGLAAAAAAAAQQLAASASAPARRAPRPSSPPGRPRRRVNGGLRGGSLGSSGLGRLWQPGPGRGLRWRRKALHRPFGRSLGLCLSRGVVARGGRRRGAGAAGALRRVQRAPATREGAPPAALFALGL*	GTGGCGGCGCTCGGCCTCGCGGCGGCGGCGGCGGCAGCGGCCCAGCAGTTGGCGGCGAGCGCGTCTGCGCCTGCGCGGCGGGCCCCGCGCCCCTCCTCCCCCCCTGGGCGCCCCCGGCGGCGTGTGAATGGCGGCCTCCGCGGCGGCAGCCTCGGCAGCAGCGGCCTCGGCCGCCTCTGGCAGCCCGGGCCCGGGCGAGGGCTCCGCTGGCGGCGAAAAGCGCTCCACCGCCCCTTCGGCCGCAGCCTCGGCCTCTGCCTCAGCCGCGGCGTCGTCGCCCGCGGGGGGCGGCGCCGAGGCGCTGGAGCTGCTGGAGCACTGCGGCGTGTGCAGAGAGCGCCTGCGACCCGAGAGGGAGCCCCGCCTGCTGCCCTGTTTGCACTCGGCCTGTAG	MAALGLAAAAAAAAQQLAASASAPARRAPRPSSPPGRPRRRVNGGLRGGSLGSSGLGRLWQPGPGRGLRWRRKALHRPFGRSLGLCLSRGVVARGGRRRGAGAAGALRRVQRAPATREGAPPAALFALGL*
c19riboseqorf1691	no			chr19:58544734-58544757	58544733	58544757	19	+	ENST00000253024	ENSG00000130726	TRIM28	uORF	protein_coding	24	CTG	1	1	0	0	0	0	0	0	0	0	ENST00000253024;ENST00000341753	ENSG00000130726	TRIM28	c19riboseqorf1691	c19riboseqorf1691	main_mane	LGAPGGV*	CTGGGCGCCCCCGGCGGCGTGTGA	MGAPGGV*
c19riboseqorf1692	yes			chr19:58554716-58554793	58554715	58554793	19	-	ENST00000597848	ENSG00000130724	CHMP2A	uORF	protein_coding	78	ATC	1	0	0	0	0	0	0	0	1	0	ENST00000597848;ENST00000686722;ENST00000691588	ENSG00000130724	CHMP2A	c19riboseqorf1692	c19riboseqorf1692	secondary	IIPSSVYRMPQRPQPSPSAFRVPKS*	ATCATCCCGTCCTCAGTGTACAGGATGCCCCAGCGCCCCCAACCGTCTCCCTCAGCATTCAGGGTCCCCAAATCCTAA	MIPSSVYRMPQRPQPSPSAFRVPKS*
c19riboseqorf1693	no			chr19:58558711-58558770	58558710	58558770	19	-	ENST00000595957	ENSG00000130725	UBE2M	uORF	protein_coding	60	CTG	1	1	0	0	0	0	0	0	0	0	ENST00000595957	ENSG00000130725	UBE2M	c19riboseqorf1693	c19riboseqorf1693	secondary	LSGQTARSGEPRVRSCSGA*	CTGAGCGGCCAAACGGCACGGTCGGGGGAGCCCCGAGTCCGCAGCTGCAGCGGGGCCTGA	MSGQTARSGEPRVRSCSGA*
c19riboseqorf1694	yes			chr19:58558796-58558870	58558795	58558870	19	-	ENST00000595957	ENSG00000130725	UBE2M	uORF	protein_coding	75	CTG	1	0	0	0	0	0	0	0	1	0	ENST00000595957	ENSG00000130725	UBE2M	c19riboseqorf1695,c19riboseqorf1694	c19riboseqorf1694	secondary	LLPRKTILQYPPAVTAAAVSSSHP*	CTGCTGCCGCGGAAGACGATCCTCCAGTACCCGCCCGCCGTCACCGCAGCTGCCGTGTCCTCCTCCCACCCCTAG	MLPRKTILQYPPAVTAAAVSSSHP*
c19riboseqorf1695	no			chr19:58558796-58558894	58558795	58558894	19	-	ENST00000595957	ENSG00000130725	UBE2M	uORF	protein_coding	99	TTG	1	1	0	0	0	0	0	0	0	0	ENST00000595957	ENSG00000130725	UBE2M	c19riboseqorf1695,c19riboseqorf1694	c19riboseqorf1695	secondary	LPTSALKPLLPRKTILQYPPAVTAAAVSSSHP*	TTGCCGACCTCCGCGCTAAAGCCGCTGCTGCCGCGGAAGACGATCCTCCAGTACCCGCCCGCCGTCACCGCAGCTGCCGTGTCCTCCTCCCACCCCTAG	MPTSALKPLLPRKTILQYPPAVTAAAVSSSHP*
c19riboseqorf1696	yes			chr19:58559271-58559312	58559270	58559312	19	+	ENST00000600534	ENSG00000267858	MZF1-AS1	lncRNA	non-coding	42	ATG	1	0	0	0	0	0	0	0	1	0	ENST00000593642;ENST00000600534;ENST00000600726;ENST00000653470;ENST00000692455	ENSG00000267858	MZF1-AS1	c19riboseqorf1696	c19riboseqorf1696	main_canonical	MGHRQGRVIAARP*	ATGGGTCACAGACAAGGCAGGGTGATCGCGGCAAGACCCTGA	MGHRQGRVIAARP*
c19riboseqorf1697	no			chr19:58571035-58571163	58571034	58571163	19	-	ENST00000215057	ENSG00000099326	MZF1	intORF	protein_coding	129	AGG	1	0	0	1	0	0	0	0	0	0	ENST00000215057;ENST00000594108;ENST00000594234;ENST00000595245;ENST00000599369;ENST00000600048	ENSG00000099326	MZF1	c19riboseqorf1697	c19riboseqorf1697	main_mane	RYAPRSRCWSCWCWSSSWAHCPLRSRPVCRGSGQAAPRRLLP*	AGGTACGCTCCAAGGAGCAGATGCTGGAGCTGTTGGTGCTGGAGCAGTTCCTGGGCGCACTGCCCCCTGAGATCCAGGCCCGTGTGCAGGGGCAGCGGCCAGGCAGCCCCGAGGAGGCTGCTGCCCTAG	MYAPRSRCWSCWCWSSSWAHCPLRSRPVCRGSGQAAPRRLLP*
c19riboseqorf1698	no			chr19:58575475-58575516	58575474	58575516	19	+	ENST00000651608	ENSG00000293115	CENPBD2P	lncRNA	non-coding	42	ATG	2	0	0	0	0	1	1	0	0	0	ENST00000473164;ENST00000487264;ENST00000493504;ENST00000651608	ENSG00000286104;ENSG00000293115	ENSG00000286104;CENPBD2P	c19riboseqorf1698	c19riboseqorf1698	main_canonical	MDPGLGVLRKTAL*	ATGGACCCTGGGCTCGGCGTCCTCCGGAAAACTGCACTGTGA	MDPGLGVLRKTAL*
c19riboseqorf1699	yes			chr19:58575526-58581268	58575525,58581244	58575588,58581268	19	+	ENST00000651608	ENSG00000293115	CENPBD2P	lncRNA	non-coding	87	ATG	2	0	0	0	0	1	0	0	1	0	ENST00000493504;ENST00000651608	ENSG00000293115	CENPBD2P	c19riboseqorf1699	c19riboseqorf1699	main_canonical	MGKGRSPASPAKADGSHCDPKRESWLGP*	ATGGGGAAGGGCCGAAGCCCCGCCAGCCCAGCTAAAGCAGACGGCTCGCACTGCGACCCGAAGCGCGAGTCATGGCTGGGGCCTTAG	MGKGRSPASPAKADGSHCDPKRESWLGP*
c19riboseqorf17	no	c19riboseqorf17	uORF	chr19:9435160-9435486	9435159,9435283	9435193,9435486	19	-	ENST00000592904	ENSG00000174652	ZNF266	uORF	protein_coding	237	ATG	3	1	0	0	0	1	0	1	0	0	ENST00000588221;ENST00000592292;ENST00000592904;ENST00000651268	ENSG00000174652	ZNF266	c19riboseqorf17	c19riboseqorf17	main_mane	MTGGSQRWKGWRKYRFAPGRRGASLERPCLLRSRPPGPRGSSWRRQVQKATRVVTATALGQEPFRDLSNNEFSSFESG*	ATGACGGGTGGGAGCCAGCGGTGGAAGGGGTGGCGAAAGTACCGGTTTGCCCCAGGCCGCCGAGGGGCCTCCTTAGAGAGACCTTGCCTGCTCCGCTCGCGTCCGCCGGGGCCGCGCGGGTCCTCCTGGCGCCGCCAGGTTCAAAAAGCCACTCGAGTTGTCACTGCGACGGCCCTGGGCCAGGAGCCGTTTCGGGATCTGTCAAACAACGAGTTTTCGTCGTTCGAATCAGGTTGA	MTGGSQRWKGWRKYRFAPGRRGASLERPCLLRSRPPGPRGSSWRRQVQKATRVVTATALGQEPFRDLSNNEFSSFESG*
c19riboseqorf170	no	c19riboseqorf170	uORF	chr19:57411185-57411235	57411184	57411235	19	+	ENST00000601808	ENSG00000186272	ZNF17	uORF	protein_coding	51	ATG	2	1	0	0	0	0	0	1	0	0	ENST00000307658;ENST00000595162;ENST00000595206;ENST00000599867;ENST00000601808	ENSG00000186272	ZNF17	c19riboseqorf170	c19riboseqorf170	secondary	MAALGSVHLQAESRLR*	ATGGCTGCGTTGGGATCTGTTCACCTTCAGGCTGAGTCGAGACTGAGGTGA	MAALGSVHLQAESRLR*
c19riboseqorf1700	no			chr19:58581253-58581408	58581252	58581408	19	+	ENST00000651608	ENSG00000293115	CENPBD2P	lncRNA	non-coding	156	ATG	1	0	0	0	0	1	0	0	0	0	ENST00000479047;ENST00000493504;ENST00000651608	ENSG00000293115	CENPBD2P	c19riboseqorf1700	c19riboseqorf1700	main_canonical	MAGALVATSAEISGLSSRNTSTPLRCLEEAARTVSRSTVSGLKRPLNARDY*	ATGGCTGGGGCCTTAGTGGCAACAAGTGCTGAGATCAGCGGGCTCAGTAGCAGGAACACAAGCACCCCCTTGCGGTGTCTGGAGGAAGCGGCGCGGACAGTCTCCCGCTCCACCGTGTCGGGCCTGAAGAGGCCGCTGAACGCTCGCGATTACTGA	MAGALVATSAEISGLSSRNTSTPLRCLEEAARTVSRSTVSGLKRPLNARDY*
c19riboseqorf1701	yes			chr19:58581445-58581768	58581444	58581768	19	+	ENST00000651608	ENSG00000293115	CENPBD2P	lncRNA	non-coding	324	GTG	1	0	0	0	0	0	0	0	1	0	ENST00000493504;ENST00000651608	ENSG00000293115	CENPBD2P	c19riboseqorf1701,c19riboseqorf1702,c19riboseqorf1703	c19riboseqorf1701	main_canonical	VKLEALWRFEAGEKLSRIGKALGLSNSTLATIRDNKEKIWASSQEATLQAATKLTRGRSLVMENMEQLLSMRMEDQSQRNMPLSVVLIREKAHSPFENRKQEQGEGA*	GTGAAGCTCGAGGCGCTGTGGCGCTTTGAAGCCGGAGAGAAGCTCAGTAGAATCGGGAAGGCGCTGGGGCTGTCCAACTCCACCTTGGCCACCATTCGTGACAACAAGGAAAAGATCTGGGCGAGTTCCCAGGAGGCCACACTGCAGGCGGCCACCAAGTTGACGCGTGGCCGCAGCCTGGTGATGGAGAACATGGAGCAGCTGCTGAGCATGCGGATGGAGGACCAGAGCCAGCGCAACATGCCCCTCAGTGTGGTGCTCATTCGGGAGAAAGCCCACAGCCCGTTCGAGAACCGCAAGCAGGAGCAGGGCGAGGGCGCCTAG	MKLEALWRFEAGEKLSRIGKALGLSNSTLATIRDNKEKIWASSQEATLQAATKLTRGRSLVMENMEQLLSMRMEDQSQRNMPLSVVLIREKAHSPFENRKQEQGEGA*
c19riboseqorf1702	yes			chr19:58581529-58581768	58581528	58581768	19	+	ENST00000651608	ENSG00000293115	CENPBD2P	lncRNA	non-coding	240	TTG	1	0	0	0	0	0	1	0	0	0	ENST00000493504;ENST00000651608	ENSG00000293115	CENPBD2P	c19riboseqorf1701,c19riboseqorf1702,c19riboseqorf1703	c19riboseqorf1702	main_canonical	LATIRDNKEKIWASSQEATLQAATKLTRGRSLVMENMEQLLSMRMEDQSQRNMPLSVVLIREKAHSPFENRKQEQGEGA*	TTGGCCACCATTCGTGACAACAAGGAAAAGATCTGGGCGAGTTCCCAGGAGGCCACACTGCAGGCGGCCACCAAGTTGACGCGTGGCCGCAGCCTGGTGATGGAGAACATGGAGCAGCTGCTGAGCATGCGGATGGAGGACCAGAGCCAGCGCAACATGCCCCTCAGTGTGGTGCTCATTCGGGAGAAAGCCCACAGCCCGTTCGAGAACCGCAAGCAGGAGCAGGGCGAGGGCGCCTAG	MATIRDNKEKIWASSQEATLQAATKLTRGRSLVMENMEQLLSMRMEDQSQRNMPLSVVLIREKAHSPFENRKQEQGEGA*
c19riboseqorf1703	yes			chr19:58581628-58581768	58581627	58581768	19	+	ENST00000651608	ENSG00000293115	CENPBD2P	lncRNA	non-coding	141	ATG	1	0	0	0	0	0	1	0	0	0	ENST00000493504;ENST00000651608	ENSG00000293115	CENPBD2P	c19riboseqorf1701,c19riboseqorf1702,c19riboseqorf1703	c19riboseqorf1703	main_canonical	MENMEQLLSMRMEDQSQRNMPLSVVLIREKAHSPFENRKQEQGEGA*	ATGGAGAACATGGAGCAGCTGCTGAGCATGCGGATGGAGGACCAGAGCCAGCGCAACATGCCCCTCAGTGTGGTGCTCATTCGGGAGAAAGCCCACAGCCCGTTCGAGAACCGCAAGCAGGAGCAGGGCGAGGGCGCCTAG	MENMEQLLSMRMEDQSQRNMPLSVVLIREKAHSPFENRKQEQGEGA*
c19riboseqorf1704	yes			chr19:58581891-58582025	58581890	58582025	19	+	ENST00000651608	ENSG00000293115	CENPBD2P	lncRNA	non-coding	135	GTG	1	0	0	0	0	0	0	0	1	0	ENST00000493504;ENST00000651608	ENSG00000293115	CENPBD2P	c19riboseqorf1704	c19riboseqorf1704	main_canonical	VIPEGGYTLWLVFTMNKLWLVFTMNKPRFLCKRLPRGRSFSCGR*	GTGATCCCGGAGGGCGGCTACACACTCTGGCTGGTGTTCACCATGAATAAGCTCTGGCTGGTGTTCACCATGAATAAGCCCAGGTTCCTCTGTAAGCGCCTGCCGAGAGGACGTTCATTTTCCTGTGGAAGATGA	MIPEGGYTLWLVFTMNKLWLVFTMNKPRFLCKRLPRGRSFSCGR*
c19riboseqorf1705	yes			chr19:58591593-58591619	58591592	58591619	19	+	ENST00000487264	ENSG00000286104	ENSG00000286104	lncRNA	non-coding	27	CTG	1	0	0	0	0	0	0	0	1	0	ENST00000487264;ENST00000652551	ENSG00000286104	ENSG00000286104	c19riboseqorf1705	c19riboseqorf1705	main_canonical	LGDVAGGH*	CTGGGAGACGTGGCTGGAGGCCATTGA	MGDVAGGH*
c19riboseqorf171	no	c19riboseqorf171	intORF	chr19:57604299-57604373	57604298	57604373	19	+	ENST00000597700	ENSG00000183647	ZNF530	uoORF	protein_coding	75	ATG	1	0	0	0	0	0	1	0	0	0	ENST00000332854;ENST00000597700;ENST00000597864;ENST00000600619	ENSG00000183647	ZNF530	c19riboseqorf171	c19riboseqorf171	main_mane	MWPFTSPRRSGSSLMRCRGSCTAM*	ATGTGGCCATTTACTTCTCCCAGGAGGAGTGGGAGCTCCTTGATGAGATGCAGAGGCTCCTGTACCGCGATGTGA	MWPFTSPRRSGSSLMRCRGSCTAM*
c19riboseqorf172	no	c19riboseqorf172	uORF	chr19:57614471-57619429	57614470,57619411	57614503,57619429	19	+	ENST00000396161	ENSG00000213762	ZNF134	uORF	protein_coding	51	ATG	4	1	0	0	0	1	1	1	0	0	ENST00000396161;ENST00000600344	ENSG00000213762	ZNF134	c19riboseqorf172	c19riboseqorf172	main_mane	MAAAAVMGPAQILCGC*	ATGGCGGCGGCCGCGGTGATGGGCCCGGCGCAGATCCTCTGTGGTTGTTGA	MAAAAVMGPAQILCGC*
c19riboseqorf173	no	c19riboseqorf173	uoORF	chr19:57769697-57769864	57769696	57769864	19	+	ENST00000396154	ENSG00000083828	ZNF586	uoORF	protein_coding	168	ATG	4	0	0	1	1	0	1	1	0	0	ENST00000391702;ENST00000396150;ENST00000396154;ENST00000598183;ENST00000598885;ENST00000599802;ENST00000651718	ENSG00000083828	ZNF586	c19riboseqorf173,c19riboseqorf1640	c19riboseqorf173	main_mane	MLGLDELGRSGCGHCTQADLRFGDAAGRDPGQDNDRNTAEPAFPPRPESWRQQPL*	ATGCTGGGTCTGGACGAGCTCGGGAGGAGTGGTTGTGGCCATTGCACACAGGCGGATCTGAGGTTCGGCGACGCCGCTGGTCGCGACCCGGGACAGGACAACGACAGGAACACCGCCGAGCCCGCGTTCCCCCCCCGCCCAGAGTCATGGCGGCAGCAGCCGCTCTGA	MLGLDELGRSGCGHCTQADLRFGDAAGRDPGQDNDRNTAEPAFPPRPESWRQQPL*
c19riboseqorf174	no	c19riboseqorf174	uORF	chr19:57819807-57819869	57819806	57819869	19	+	ENST00000593873	ENSG00000268750	ENSG00000268750	uORF	protein_coding	63	ATG	2	0	1	0	0	1	0	0	0	0	ENST00000593873;ENST00000594328;ENST00000596498;ENST00000597134;ENST00000598031;ENST00000599802;ENST00000603271;ENST00000651253	ENSG00000269343;ENSG00000268750;ENSG00000083828	ZNF586;ENSG00000268750;ZNF587B	c19riboseqorf174	c19riboseqorf174	main_canonical	MNPEGGEEPFSVHRGGSAAR*	ATGAACCCAGAAGGTGGAGAGGAACCGTTCTCGGTGCACAGAGGCGGCTCTGCAGCCCGGTGA	MNPEGGEEPFSVHRGGSAAR*
c19riboseqorf175	no	c19riboseqorf175	uORF	chr19:58143117-58150774	58143116,58150751	58143198,58150774	19	-	ENST00000598312	ENSG00000181894	ZNF329	uORF	protein_coding	105	ATG	2	1	1	0	0	0	0	0	0	0	ENST00000597186;ENST00000598312	ENSG00000181894	ZNF329	c19riboseqorf439,c19riboseqorf1649,c19riboseqorf175	c19riboseqorf175	main_mane	MAAAGRQPVLLSHPGWSAVARSQLTAALSSWATK*	ATGGCTGCCGCCGGCCGCCAACCGGTCTTGCTGTCTCACCCAGGCTGGAGTGCAGTGGCACGATCACAGCTCACTGCAGCCTTGAGCTCCTGGGCTACCAAGTAG	MAAAGRQPVLLSHPGWSAVARSQLTAALSSWATK*
c19riboseqorf176	yes	c19riboseqorf176	lncRNA	chr19:58259453-58259653	58259452	58259653	19	-	ENST00000597230	ENSG00000268516	ZNF8-DT	lncRNA	non-coding	201	ATG	4	1	1	0	0	1	0	1	0	0	ENST00000597230	ENSG00000268516	ZNF8-DT	c19riboseqorf1663,c19riboseqorf176	c19riboseqorf1663,c19riboseqorf176	main_canonical	MRRHSRRYLKTGKNAATNRRRKRQKCVFHLEHPEGAQPYQHLDFDPVTLILDLWPPELLENKFALF*	ATGAGAAGACACAGCAGAAGATATCTGAAGACTGGAAAGAATGCTGCAACCAACAGGAGAAGGAAAAGACAGAAATGTGTTTTCCATTTGGAGCATCCAGAGGGAGCACAACCATATCAACACCTTGATTTTGATCCAGTGACATTGATTTTGGACTTGTGGCCTCCAGAACTTTTAGAGAATAAATTTGCATTGTTTTAA	MRRHSRRYLKTGKNAATNRRRKRQKCVFHLEHPEGAQPYQHLDFDPVTLILDLWPPELLENKFALF*
c19riboseqorf177	yes	c19riboseqorf177	lncRNA	chr19:58278525-58278707	58278524	58278707	19	-	ENST00000597230	ENSG00000268516	ZNF8-DT	lncRNA	non-coding	183	ATG	5	1	1	1	0	0	0	1	1	0	ENST00000597230;ENST00000693494	ENSG00000268516	ZNF8-DT	c19riboseqorf177	c19riboseqorf177	main_canonical	MTDCGGGDRLLLLMAGDRARLRGPDLLFSGTCAGGGPELRRFTLCSPVPKTHTHQSHRTS*	ATGACTGATTGTGGGGGTGGGGACCGTCTGCTCCTCCTAATGGCTGGGGACCGTGCACGTCTGCGCGGGCCGGACCTGCTCTTCTCGGGAACTTGCGCGGGAGGAGGCCCGGAGCTGCGCCGCTTTACCCTCTGCTCCCCGGTGCCTAAAACGCACACGCATCAAAGTCACAGGACGAGTTAG	MTDCGGGDRLLLLMAGDRARLRGPDLLFSGTCAGGGPELRRFTLCSPVPKTHTHQSHRTS*
c19riboseqorf178	no	c19riboseqorf178	lncRNA	chr19:58314875-58326846	58314874,58326822	58315036,58326846	19	-	ENST00000664481	ENSG00000283103	ENSG00000283103	lncRNA	non-coding	186	ATG	1	0	0	0	1	0	0	0	0	0	ENST00000664481;ENST00000669440;ENST00000671228	ENSG00000283103	ENSG00000283103	c19riboseqorf1673,c19riboseqorf1672,c19riboseqorf178,c19riboseqorf179	c19riboseqorf178	main_canonical	MRERRDLEVLDVPVDNLKEHGTWDMTAPSIPSGGRQSLSVRQHPAFMRTVCCLLTEPPVVY*	ATGCGCGAAAGGCGGGACTTGGAGGTTCTGGATGTTCCTGTGGATAACCTCAAGGAGCACGGGACCTGGGACATGACTGCCCCCAGCATTCCTTCTGGCGGCAGACAGAGTTTGTCAGTTCGCCAACATCCTGCTTTCATGAGAACAGTTTGCTGTTTGCTCACAGAGCCTCCAGTGGTATACTGA	MRERRDLEVLDVPVDNLKEHGTWDMTAPSIPSGGRQSLSVRQHPAFMRTVCCLLTEPPVVY*
c19riboseqorf179	no	c19riboseqorf179	lncRNA	chr19:58325302-58326846	58325301,58326822	58325361,58326846	19	-	ENST00000634676	ENSG00000283103	ENSG00000283103	lncRNA	non-coding	84	ATG	2	0	0	0	1	0	0	1	0	0	ENST00000634676;ENST00000651375;ENST00000658331;ENST00000659246;ENST00000666049;ENST00000669883;ENST00000687313;ENST00000702459;ENST00000702743	ENSG00000283103	ENSG00000283103	c19riboseqorf1673,c19riboseqorf1672,c19riboseqorf178,c19riboseqorf179	c19riboseqorf179	secondary	MRERRDLEINTEHPQQAASTTADWILQ*	ATGCGCGAAAGGCGGGACTTGGAGATAAATACTGAGCACCCACAACAGGCAGCCAGCACCACTGCAGATTGGATACTGCAATGA	MRERRDLEINTEHPQQAASTTADWILQ*
c19riboseqorf180	no	c19riboseqorf180	dORF	chr19:58346882-58347022	58346881	58347022	19	-	ENST00000263100	ENSG00000121410	A1BG	dORF	protein_coding	141	ATG	2	1	0	0	0	0	1	0	0	0	ENST00000263100;ENST00000595014;ENST00000596924;ENST00000598345;ENST00000600123	ENSG00000268230;ENSG00000121410	A1BG;ENSG00000268230	c19riboseqorf1674,c19riboseqorf180	c19riboseqorf180	main_mane	MQPRAQGAVGVLRSAGDSGLAPSPPVAAQGRGLWGAGEASLIPPRN*	ATGCAGCCGCGGGCCCAGGGTGCTGTTGGTGTCCTCAGAAGTGCCGGGGATTCTGGACTGGCTCCCTCCCCTCCTGTTGCAGCACAAGGCCGGGGTCTCTGGGGGGCTGGAGAAGCCTCCCTCATTCCTCCCAGGAATTAA	MQPRAQGAVGVLRSAGDSGLAPSPPVAAQGRGLWGAGEASLIPPRN*
c19riboseqorf181	no	c19riboseqorf181	intORF	chr19:58347503-58347580	58347502	58347580	19	-	ENST00000263100	ENSG00000121410	A1BG	intORF	protein_coding	78	ATG	3	1	0	1	0	0	1	0	0	0	ENST00000263100;ENST00000595014;ENST00000596924;ENST00000598345;ENST00000600123	ENSG00000268230;ENSG00000121410	A1BG;ENSG00000268230	c19riboseqorf181	c19riboseqorf181	main_mane	MPSCAARDPSPTSPSSCCARARRRP*	ATGCCGTCCTGCGCTGCGAGGGACCCATCCCCGACGTCACCTTCGAGCTGCTGCGCGAGGGCGAGACGAAGGCCGTGA	MPSCAARDPSPTSPSSCCARARRRP*
c19riboseqorf182	no	c19riboseqorf182	lncRNA	chr19:58354172-58354420	58354171	58354420	19	+	ENST00000670460	ENSG00000268895	A1BG-AS1	lncRNA	non-coding	249	ATG	3	1	1	0	0	0	0	1	0	0	ENST00000593374;ENST00000593960;ENST00000594950;ENST00000600686;ENST00000670460	ENSG00000268895	A1BG-AS1	c19riboseqorf182	c19riboseqorf182	main_canonical	MEQDRGETVVLSHSASMDILSFPPGEVWSPPWVSQPSSATSVRAQGNRLALICPLHCILPTHSFHRHLLSIYCVPDAKKTVG*	ATGGAACAGGACAGGGGTGAGACCGTGGTGCTTTCACACTCAGCCTCCATGGACATCCTGTCATTCCCACCCGGGGAGGTCTGGTCCCCACCCTGGGTGTCCCAGCCTAGCTCCGCTACGAGTGTGAGGGCCCAGGGCAACCGCCTAGCCCTCATCTGCCCCCTGCACTGCATCCTCCCCACTCATTCATTCCACAGGCATTTATTGAGCATCTACTGTGTGCCAGATGCAAAGAAGACAGTGGGATAA	MEQDRGETVVLSHSASMDILSFPPGEVWSPPWVSQPSSATSVRAQGNRLALICPLHCILPTHSFHRHLLSIYCVPDAKKTVG*
c19riboseqorf183	no	c19riboseqorf183	lncRNA	chr19:58406715-58408343	58406714,58408126	58406770,58408343	19	-	ENST00000597980	ENSG00000232098	ZNF584-DT	lncRNA	non-coding	273	ATG	2	0	1	1	0	0	0	0	0	0	ENST00000597980	ENSG00000232098	ZNF584-DT	c19riboseqorf183	c19riboseqorf183	secondary	MLLNPGDLTVEGRPHGAIGPRRAGAFARASAEARLCPQPPRNSLPGTVSALRSPEQGSEKCPSQKHGTCLSSGLPFTVHEFPQLECRQEH*	ATGTTGCTGAACCCCGGTGACCTCACAGTGGAGGGGCGGCCCCATGGGGCCATCGGACCGCGCCGCGCGGGGGCGTTCGCCAGGGCCTCCGCAGAAGCCCGCCTGTGCCCGCAACCGCCCCGAAATTCTCTCCCTGGCACCGTGTCCGCTTTACGGAGCCCGGAGCAAGGCTCAGAAAAATGTCCCAGCCAAAAACATGGTACATGCCTGTCATCAGGATTGCCCTTTACAGTTCATGAGTTCCCCCAACTGGAGTGCAGACAAGAGCACTGA	MLLNPGDLTVEGRPHGAIGPRRAGAFARASAEARLCPQPPRNSLPGTVSALRSPEQGSEKCPSQKHGTCLSSGLPFTVHEFPQLECRQEH*
c19riboseqorf184	no	c19riboseqorf184	dORF	chr19:58418147-58418260	58418146	58418260	19	+	ENST00000306910	ENSG00000171574	ZNF584	dORF	protein_coding	114	ATG	2	0	0	0	0	1	0	1	0	0	ENST00000306910;ENST00000593920;ENST00000599145;ENST00000599238;ENST00000703727;ENST00000703728	ENSG00000171574	ZNF584	c19riboseqorf184	c19riboseqorf184	main_mane	MTHLWPEELSWYLLGASWEGLPFSWKWLTLHMVFVMP*	ATGACCCACCTCTGGCCGGAGGAGCTGAGCTGGTATCTGCTGGGGGCTTCCTGGGAAGGTTTACCATTTTCATGGAAATGGTTGACATTACACATGGTATTTGTCATGCCCTAG	MTHLWPEELSWYLLGASWEGLPFSWKWLTLHMVFVMP*
c19riboseqorf185	no	c19riboseqorf185	intORF	chr19:58498877-58499140	58498876,58499122	58498915,58499140	19	-	ENST00000263093	ENSG00000083807	SLC27A5	intORF	protein_coding	57	ATG	2	1	0	0	0	0	1	0	0	0	ENST00000263093;ENST00000594786;ENST00000595851;ENST00000601355	ENSG00000083807	SLC27A5	c19riboseqorf444,c19riboseqorf185	c19riboseqorf185	main_mane	MACACQVVRVRWAWLLCS*	ATGGCGTGTGCGTGCCAGGTTGTGAGGGTAAGGTGGGCATGGCTGCTGTGCAGCTAG	MACACQVVRVRWAWLLCS*
c19riboseqorf186	no	c19riboseqorf186	intORF	chr19:58499146-58499220	58499145	58499220	19	-	ENST00000263093	ENSG00000083807	SLC27A5	intORF	protein_coding	75	ATG	2	1	0	0	0	0	1	0	0	0	ENST00000263093;ENST00000594786;ENST00000595851;ENST00000599700;ENST00000601355	ENSG00000083807	SLC27A5	c19riboseqorf186	c19riboseqorf186	main_mane	MEGRERVHARGGGRVVAGGLLATG*	ATGGAAGGGCGAGAACGTGTCCACGCACGAGGTGGAGGGCGTGTTGTCGCAGGTGGACTTCTTGCAACAGGTTAA	MEGRERVHARGGGRVVAGGLLATG*
c19riboseqorf187	yes	c19riboseqorf187	uORF	chr19:58573195-58573296	58573194	58573296	19	-	ENST00000215057	ENSG00000099326	MZF1	uORF	protein_coding	102	ATG	3	1	0	0	0	0	0	1	1	0	ENST00000215057;ENST00000594234;ENST00000596039	ENSG00000099326	MZF1	c19riboseqorf187	c19riboseqorf187	main_mane	MPTHGFEAGSMGRSGQEYDLIIATTARGREERV*	ATGCCGACGCACGGATTCGAGGCGGGGAGCATGGGAAGAAGCGGCCAGGAGTATGACCTGATCATTGCGACCACCGCTAGGGGAAGGGAGGAGAGGGTGTAG	MPTHGFEAGSMGRSGQEYDLIIATTARGREERV*
c19riboseqorf188	yes	c19riboseqorf188	uORF	chr19:58573395-58573460	58573394	58573460	19	-	ENST00000599369	ENSG00000099326	MZF1	uORF	protein_coding	66	ATG	3	0	1	0	0	0	0	1	1	0	ENST00000599369	ENSG00000099326	MZF1	c19riboseqorf188	c19riboseqorf188	secondary	METRWGTDGVLMTAVIGAGSC*	ATGGAGACGCGGTGGGGCACCGACGGAGTTCTAATGACGGCCGTGATTGGTGCAGGATCCTGCTAA	METRWGTDGVLMTAVIGAGSC*
c19riboseqorf189	no	c19norep1	dORF	chr19:583162-583221	583161	583221	19	+	ENST00000333511	ENSG00000172270	BSG	dORF	protein_coding	60	ATG	1	0	0	0	1	0	0	0	0	0	ENST00000333511;ENST00000346916;ENST00000353555;ENST00000545507;ENST00000571735;ENST00000573784;ENST00000576925;ENST00000576984;ENST00000614867;ENST00000618006;ENST00000618112;ENST00000679472;ENST00000680065;ENST00000680326;ENST00000680552	ENSG00000172270	BSG	c19riboseqorf450,c19riboseqorf189	c19riboseqorf189	main_mane	MFNFMRATGLCSTQPQGRL*	ATGTTTAATTTTATGAGGGCCACGGGTCTGTGTTCGACTCAGCCTCAGGGACGACTCTGA	MFNFMRATGLCSTQPQGRL*
c19riboseqorf19	no	c19riboseqorf19	lncRNA	chr19:9621553-9632372	9621552,9626783,9632227	9621645,9626860,9632372	19	+	ENST00000587536	ENSG00000267106	ZNF561-AS1	lncRNA	non-coding	315	ATG	1	0	0	0	0	0	1	0	0	0	ENST00000587536;ENST00000592851	ENSG00000267106	ZNF561-AS1	c19riboseqorf19,c19riboseqorf241,c19riboseqorf643	c19riboseqorf19	secondary	MGRIPGGCSSKAFIGRAQWLTPVIPALWEAKGLTLLSRLECSDVIMDHCSPQLTGLRMKGFLAQTPPLEFPVHQYQPGDHVLIKSWKRESLNQLRRTSSGTLDE*	ATGGGACGCATCCCCGGGGGATGCTCCTCCAAAGCTTTTATCGGGCGAGCGCAGTGGCTCACGCCTGTAATTCCTGCACTTTGGGAGGCTAAGGGTCTCACTCTATTGTCTAGGCTCGAATGCAGTGACGTGATCATGGATCACTGCAGTCCTCAACTTACTGGGCTCAGGATGAAAGGCTTCCTAGCACAAACACCACCCCTGGAGTTCCCGGTACATCAATACCAGCCTGGGGATCACGTTCTCATCAAGAGTTGGAAGAGGGAAAGCTTGAACCAGCTTAGGAGGACCTCATCTGGTACTCTTGATGAATGA	MGRIPGGCSSKAFIGRAQWLTPVIPALWEAKGLTLLSRLECSDVIMDHCSPQLTGLRMKGFLAQTPPLEFPVHQYQPGDHVLIKSWKRESLNQLRRTSSGTLDE*
c19riboseqorf190	no	c19norep2	dORF	chr19:647650-647799	647649	647799	19	-	ENST00000292363	ENSG00000070423	RNF126	dORF	protein_coding	150	ATG	1	0	0	0	0	1	0	0	0	0	ENST00000292363;ENST00000586749;ENST00000590885;ENST00000605891	ENSG00000070423	RNF126	c19riboseqorf190	c19riboseqorf190	main_mane	MHGLWRKTGPSGSPSAEARGSAAPPVLQVPPGRATWAPSLPLGRLHDPE*	ATGCATGGTTTGTGGCGGAAGACGGGGCCCAGCGGCTCCCCCAGCGCTGAAGCACGGGGTTCAGCGGCTCCCCCAGTGCTGCAGGTGCCGCCAGGACGGGCCACGTGGGCCCCCAGCCTCCCCCTCGGCCGCCTCCACGACCCGGAGTAG	MHGLWRKTGPSGSPSAEARGSAAPPVLQVPPGRATWAPSLPLGRLHDPE*
c19riboseqorf191	no	c19norep3	intORF	chr19:651788-652867	651787,652232,652825	651855,652296,652867	19	-	ENST00000292363	ENSG00000070423	RNF126	intORF	protein_coding	174	ATG	1	0	0	0	0	0	1	0	0	0	ENST00000292363;ENST00000589762;ENST00000591394	ENSG00000070423	RNF126	c19riboseqorf191	c19riboseqorf191	main_mane	MRVWFYRGASGRDQEHRKWFCPLHSSHRPEPATVGARGPAPVHAAAGLRTVCFRHLR*	ATGCGAGTCTGGTTTTATCGAGGAGCTTCCGGAAGAGACCAGGAGCACAGAAAATGGTTCTGCCCCCTCCACAGCTCCCACAGACCAGAGCCGGCCACCGTTGGAGCACGTGGACCAGCACCTGTTCACGCTGCCGCAGGGCTACGGACAGTTTGCTTTCGGCATCTTCGATGA	MRVWFYRGASGRDQEHRKWFCPLHSSHRPEPATVGARGPAPVHAAAGLRTVCFRHLR*
c19riboseqorf192	no	c19norep4	uORF	chr19:1168858-1168971	1168857	1168971	19	-	ENST00000587655	ENSG00000064932	SBNO2	uORF	protein_coding	114	ATG	1	0	0	0	0	1	0	0	0	0	ENST00000587655	ENSG00000064932	SBNO2	c19riboseqorf192	c19riboseqorf192	secondary	MCARFRKAAHSRFLGVSAAVGSWGQGPGCWGVGRGSR*	ATGTGCGCCAGGTTCCGGAAGGCGGCTCACTCGCGTTTCCTGGGAGTCTCTGCCGCTGTGGGCTCCTGGGGCCAAGGCCCTGGGTGCTGGGGCGTGGGGAGGGGGAGCCGGTGA	MCARFRKAAHSRFLGVSAAVGSWGQGPGCWGVGRGSR*
c19riboseqorf193	yes	c19norep5	uORF	chr19:1205790-1205846	1205789	1205846	19	+	ENST00000326873	ENSG00000118046	STK11	uORF	protein_coding	57	ATG	2	0	0	0	0	1	0	0	1	0	ENST00000326873;ENST00000585465	ENSG00000118046	STK11	c19riboseqorf193,c19riboseqorf471	c19riboseqorf193	main_mane	MAAACRARKGEAARGARE*	ATGGCGGCGGCGTGTCGGGCGCGGAAGGGGGAGGCGGCCCGGGGCGCCCGCGAGTGA	MAAACRARKGEAARGARE*
c19riboseqorf194	no	c19norep6	lncRNA	chr19:1268018-1268266	1268017	1268266	19	-	ENST00000585832	ENSG00000267493	CIRBP-AS1	lncRNA	non-coding	249	ATG	1	1	0	0	0	0	0	0	0	0	ENST00000585832	ENSG00000267493	CIRBP-AS1	c19riboseqorf194	c19riboseqorf194	main_canonical	MATTCSSPRSHLMPPPPPALVEEASADPCLSAPESLRRDDPLLTSWGKLAYRDPRFAAHPREIPAPLLTSDSLPPSSGSRWG*	ATGGCCACCACTTGCTCCTCGCCCAGGAGTCATCTCATGCCGCCGCCTCCCCCAGCCCTGGTGGAAGAAGCCAGCGCGGACCCCTGCCTCTCTGCCCCAGAAAGTCTTCGGAGGGATGACCCTCTGCTGACAAGCTGGGGGAAGTTGGCGTACAGAGACCCCCGCTTTGCTGCTCATCCCAGGGAAATCCCGGCCCCACTCCTGACCTCAGACTCACTTCCACCCTCAAGTGGATCGAGGTGGGGGTAG	MATTCSSPRSHLMPPPPPALVEEASADPCLSAPESLRRDDPLLTSWGKLAYRDPRFAAHPREIPAPLLTSDSLPPSSGSRWG*
c19riboseqorf195	no	c19norep7	dORF	chr19:1274539-1274787	1274538	1274787	19	+	ENST00000587896	ENSG00000099622	CIRBP	dORF	protein_coding	249	ATG	1	0	0	0	0	1	0	0	0	0	ENST00000586555;ENST00000587896;ENST00000589235;ENST00000593093	ENSG00000099622	CIRBP	c19riboseqorf195	c19riboseqorf195	main_mane	MAGAFRCVLGAGQRLPGAPGPPPGARACSPSLPPPSRRRFASEVRAQGLESLLEHGLRCAGSLRGGQSLPTTMWSPVKVGFE*	ATGGCGGGCGCCTTTCGGTGTGTGTTGGGTGCAGGGCAGCGCCTCCCGGGAGCGCCGGGTCCCCCGCCTGGAGCCCGCGCCTGTTCTCCCTCCCTTCCTCCTCCTTCCAGGAGGCGCTTCGCCAGTGAGGTGCGGGCTCAGGGCCTCGAGTCTCTCCTGGAGCACGGGCTGCGGTGCGCCGGCAGCTTACGGGGCGGCCAGTCCTTGCCCACAACGATGTGGAGCCCTGTGAAAGTCGGATTCGAATAA	MAGAFRCVLGAGQRLPGAPGPPPGARACSPSLPPPSRRRFASEVRAQGLESLLEHGLRCAGSLRGGQSLPTTMWSPVKVGFE*
c19riboseqorf196	no	c19norep8	doORF	chr19:1277297-1279073	1277296,1278776	1277299,1279073	19	+	ENST00000409293	ENSG00000228300	FAM174C	doORF	protein_coding	300	ATG	1	1	0	0	0	0	0	0	0	0	ENST00000409293;ENST00000469144;ENST00000485191	ENSG00000228300	FAM174C	c19riboseqorf196	c19riboseqorf196	main_mane	MMLSQGGGPSSSHEGRTGDGAHPSAQQPPAPPLIPLLAPGLVSPSANPRAPFGTCTARRPVATCTHRWTMQPRLLDAVPAWPRVPGEDWRDPNSHRPGR*	ATGATGCTGAGCCAGGGAGGCGGCCCTTCCAGCAGCCATGAGGGAAGGACAGGAGATGGGGCCCACCCCAGTGCCCAGCAACCCCCTGCTCCACCGCTCATTCCCCTGCTGGCCCCGGGGCTGGTCTCACCCAGTGCCAACCCGAGAGCTCCTTTTGGAACCTGCACAGCCCGCCGACCTGTTGCCACCTGCACCCACCGCTGGACCATGCAGCCTCGCCTCCTGGATGCTGTCCCAGCCTGGCCGAGGGTCCCAGGTGAAGACTGGAGGGACCCCAACAGCCACCGCCCAGGACGCTGA	MMLSQGGGPSSSHEGRTGDGAHPSAQQPPAPPLIPLLAPGLVSPSANPRAPFGTCTARRPVATCTHRWTMQPRLLDAVPAWPRVPGEDWRDPNSHRPGR*
c19riboseqorf197	no	c19norep9	uORF	chr19:1592018-1592098	1592017	1592098	19	-	ENST00000592965	ENSG00000071655	MBD3	uORF	protein_coding	81	ATG	1	0	0	0	0	1	0	0	0	0	ENST00000592965	ENSG00000071655	MBD3	c19riboseqorf197	c19riboseqorf197	secondary	MGGSGRACVKIRVLGLAPVLGISASG*	ATGGGCGGATCGGGGAGGGCGTGCGTGAAAATACGGGTTCTTGGGCTCGCCCCAGTCCTGGGAATAAGCGCCTCAGGGTGA	MGGSGRACVKIRVLGLAPVLGISASG*
c19riboseqorf198	no	c19norep10	uORF	chr19:1848413-1848466	1848412	1848466	19	-	ENST00000170168	ENSG00000079313	REXO1	uORF	protein_coding	54	ATG	1	0	0	0	0	1	0	0	0	0	ENST00000170168	ENSG00000079313	REXO1	c19riboseqorf495,c19riboseqorf494,c19riboseqorf198	c19riboseqorf198	main_mane	MAAAGSVRRGRRRPRRQ*	ATGGCGGCGGCGGGGTCCGTGAGGCGCGGGCGGCGGCGACCGCGGCGCCAGTGA	MAAAGSVRRGRRRPRRQ*
c19riboseqorf199	no	c19norep11	lncRNA	chr19:1875885-1875956	1875884	1875956	19	-	ENST00000565797	ENSG00000261526	ENSG00000261526	lncRNA	non-coding	72	ATG	1	0	0	0	0	1	0	0	0	0	ENST00000565797	ENSG00000261526	ENSG00000261526	c19riboseqorf199	c19riboseqorf199	main_canonical	MVSGATGRSEGNLARAGDAWAPG*	ATGGTAAGCGGTGCTACGGGACGTTCGGAAGGAAACCTCGCTAGAGCAGGGGACGCCTGGGCTCCTGGCTGA	MVSGATGRSEGNLARAGDAWAPG*
c19riboseqorf2	no	c19riboseqorf2	uORF	chr19:708981-709037	708980	709037	19	+	ENST00000338448	ENSG00000099864	PALM	uORF	protein_coding	57	ATG	2	0	0	0	0	1	1	0	0	0	ENST00000264560;ENST00000338448	ENSG00000099864	PALM	c19riboseqorf2,c19riboseqorf453	c19riboseqorf2	main_mane	MPEPVPPPPRRAAPAARP*	ATGCCCGAGCCGGTGCCGCCGCCCCCGCGCCGCGCAGCCCCGGCCGCCAGGCCTTAG	MPEPVPPPPRRAAPAARP*
c19riboseqorf20	no	c19riboseqorf20	intORF	chr19:10310893-10315427	10310892,10315385	10310940,10315427	19	-	ENST00000452032	ENSG00000167807	ENSG00000167807	intORF	protein_coding	90	ATG	2	1	0	0	0	0	1	0	0	0	ENST00000343376;ENST00000393708;ENST00000452032;ENST00000453681;ENST00000460631;ENST00000492239;ENST00000493771;ENST00000494368	ENSG00000167807;ENSG00000267673	ENSG00000167807;FDX2	c19riboseqorf20	c19riboseqorf20	main_canonical	MFFTWPSATGWTWKGPVKPPWPAPPAMCM*	ATGTTCTTCACCTGGCCCAGCGCCACGGGGTGGACCTGGAAGGGGCCTGTGAAGCCTCCCTGGCCTGCTCCACCTGCCATGTGTATGTGA	MFFTWPSATGWTWKGPVKPPWPAPPAMCM*
c19riboseqorf200	no	c19norep12	uORF	chr19:1969537-1969587	1969536	1969587	19	+	ENST00000255641	ENSG00000133275	CSNK1G2	uORF	protein_coding	51	ATG	1	0	0	0	0	1	0	0	0	0	ENST00000255641;ENST00000589350;ENST00000591752;ENST00000614707	ENSG00000133275	CSNK1G2	c19riboseqorf200	c19riboseqorf200	main_mane	MCQQNVSCPRERPRGH*	ATGTGTCAGCAGAATGTCTCCTGCCCCCGAGAGCGACCCCGAGGCCACTGA	MCQQNVSCPRERPRGH*
c19riboseqorf201	no	c19norep13	uORF	chr19:2236302-2236391	2236301	2236391	19	-	ENST00000589097	ENSG00000104886	PLEKHJ1	uORF	protein_coding	90	ATG	1	0	0	0	0	0	0	1	0	0	ENST00000589097	ENSG00000104886	PLEKHJ1	c19riboseqorf201	c19riboseqorf201	secondary	MAGPRCAGALALGVLPCLRPETFLAPAPA*	ATGGCTGGCCCAAGGTGCGCAGGCGCACTAGCCCTGGGGGTGCTTCCGTGTCTGCGCCCTGAGACATTTTTGGCGCCGGCCCCAGCCTGA	MAGPRCAGALALGVLPCLRPETFLAPAPA*
c19riboseqorf202	no	c19norep14	dORF	chr19:2736153-2736389	2736152	2736389	19	-	ENST00000455372	ENSG00000141873	SLC39A3	dORF	protein_coding	237	ATG	1	0	0	0	0	1	0	0	0	0	ENST00000455372	ENSG00000141873	SLC39A3	c19riboseqorf202	c19riboseqorf202	secondary	MEKMAMTLCKTEGTVPCHAEVTGYPFPSAPVSCWLEASSSPSHTQVARTSQGMAVKRQGLLGPSWSLSTPTPDSIILC*	ATGGAGAAGATGGCCATGACTCTGTGTAAGACAGAGGGCACAGTCCCATGTCATGCAGAGGTGACAGGGTATCCCTTCCCCTCTGCCCCAGTGTCCTGCTGGTTAGAAGCAAGTTCAAGTCCTTCCCATACTCAAGTGGCCAGGACCTCACAGGGTATGGCTGTCAAGAGGCAGGGGCTTCTGGGGCCATCTTGGAGTCTGTCCACCCCAACTCCTGACAGCATCATCCTCTGCTGA	MEKMAMTLCKTEGTVPCHAEVTGYPFPSAPVSCWLEASSSPSHTQVARTSQGMAVKRQGLLGPSWSLSTPTPDSIILC*
c19riboseqorf203	no	c19norep15	uoORF	chr19:2737154-2737300	2737153	2737300	19	-	ENST00000586572	ENSG00000267001	ENSG00000267001	uoORF	protein_coding	147	ATG	1	0	0	0	0	0	1	0	0	0	ENST00000269740;ENST00000455372;ENST00000545664;ENST00000586572;ENST00000589166;ENST00000589363	ENSG00000267001;ENSG00000141873	SLC39A3;ENSG00000267001	c19riboseqorf203	c19riboseqorf203	main_canonical	MVWPCSDQSSPSRHHGEIASGQNPVHGGRVLLHAARLPAPREDHRDRF*	ATGGTTTGGCCCTGCAGTGACCAGAGCAGCCCAAGCCGCCACCATGGTGAAATTGCTAGTGGCCAAAATCCTGTGCATGGTGGGCGTGTTCTTCTTCATGCTGCTCGGCTCCCTGCTCCCCGTGAAGATCATCGAGACAGATTTTGA	MVWPCSDQSSPSRHHGEIASGQNPVHGGRVLLHAARLPAPREDHRDRF*
c19riboseqorf204	no	c19norep16	intORF	chr19:2936618-2936692	2936617	2936692	19	-	ENST00000314531	ENSG00000175691	ZNF77	intORF	protein_coding	75	ATG	1	1	0	0	0	0	0	0	0	0	ENST00000314531	ENSG00000175691	ZNF77	c19riboseqorf204	c19riboseqorf204	main_mane	MLEPVDQVLRGTFLGMEYPMMKRL*	ATGTTAGAACCAGTGGATCAAGTTCTCAGAGGGACGTTTTTGGGAATGGAATATCCAATGATGAAGAGATTGTAA	MLEPVDQVLRGTFLGMEYPMMKRL*
c19riboseqorf205	no	c19norep17	intORF	chr19:3062858-3062914	3062857	3062914	19	-	ENST00000221561	ENSG00000104964	TLE5	intORF	protein_coding	57	ATG	1	1	0	0	0	0	0	0	0	0	ENST00000221561	ENSG00000104964	TLE5	c19riboseqorf205	c19riboseqorf205	secondary	MASLRKAALPLPFCRKGN*	ATGGCTTCCCTCAGGAAGGCGGCATTACCGCTGCCTTTCTGCAGAAAAGGAAACTAA	MASLRKAALPLPFCRKGN*
c19riboseqorf206	no	c19norep18	intORF	chr19:3381713-3381964	3381712	3381964	19	+	ENST00000443272	ENSG00000141905	NFIC	intORF	protein_coding	252	ATG	1	0	0	0	0	0	1	0	0	0	ENST00000341919;ENST00000395111;ENST00000443272;ENST00000586919;ENST00000589123;ENST00000590282;ENST00000641145	ENSG00000141905	NFIC	c19riboseqorf206	c19riboseqorf206	main_mane	MSSTRSSRPCCLTSAPSPTPGSTCRRGSASTSRSTRSGCRRTRSVRSRTSCWARSPRSSRSGRRGCWPSCARTSGPSAARTSC*	ATGAGTTCCACCCGTTCATCGAGGCCCTGCTGCCTCACGTCCGCGCCTTCGCCTACACCTGGTTCAACCTGCAGGCGCGGAAGCGCAAGTACTTCAAGAAGCACGAGAAGCGGATGTCGAAGGACGAGGAGCGTGCGGTCAAGGACGAGCTGCTGGGCGAGAAGCCCGAGGTCAAGCAGAAGTGGGCGTCGCGGCTGCTGGCCAAGCTGCGCAAGGACATCCGGCCCGAGTGCCGCGAGGACTTCGTGCTGA	MSSTRSSRPCCLTSAPSPTPGSTCRRGSASTSRSTRSGCRRTRSVRSRTSCWARSPRSSRSGRRGCWPSCARTSGPSAARTSC*
c19riboseqorf207	no	c19norep19	dORF	chr19:3538530-3538589	3538529	3538589	19	-	ENST00000615073	ENSG00000161091	MFSD12	dORF	protein_coding	60	ATG	1	0	0	0	0	1	0	0	0	0	ENST00000585788;ENST00000615073	ENSG00000161091	MFSD12	c19riboseqorf207	c19riboseqorf207	secondary	MHLEDVTLSERHQTQKGTL*	ATGCACCTTGAGGATGTCACGCTCAGTGAGAGACACCAGACACAGAAGGGTACGCTGTGA	MHLEDVTLSERHQTQKGTL*
c19riboseqorf208	no	c19norep20	uoORF	chr19:3933581-3936655	3933580,3936574	3933697,3936655	19	+	ENST00000616156	ENSG00000077009	NMRK2	uoORF	protein_coding	198	ATG	1	0	0	0	0	0	1	0	0	0	ENST00000168977;ENST00000616156	ENSG00000077009	NMRK2	c19riboseqorf208	c19riboseqorf208	secondary	MKPGRTPERTAWSHPTRAALEVVPAAPPHRHEAHRGHRRHDQRRQDHADQQPAQSPAQLLRDPSG*	ATGAAGCCGGGACGCACTCCGGAGCGCACTGCGTGGTCGCACCCTACCCGGGCTGCCTTGGAAGTCGTCCCCGCCGCCCCTCCGCACCGGCATGAAGCTCATCGTGGGCATCGGAGGCATGACCAACGGCGGCAAGACCACGCTGACCAACAGCCTGCTCAGAGCCCTGCCCAACTGCTGCGTGATCCATCAGGATGA	MKPGRTPERTAWSHPTRAALEVVPAAPPHRHEAHRGHRRHDQRRQDHADQQPAQSPAQLLRDPSG*
c19riboseqorf209	no	c19norep21	intORF	chr19:4110652-4117513	4110651,4117418	4110655,4117513	19	-	ENST00000262948	ENSG00000126934	MAP2K2	intORF	protein_coding	99	ATG	1	0	0	0	0	0	1	0	0	0	ENST00000262948;ENST00000394867;ENST00000599345;ENST00000687128	ENSG00000126934	MAP2K2	c19riboseqorf209	c19riboseqorf209	main_mane	MTSKGSQSWARATAGWSPKSSTDPRASSWPGS*	ATGACTTCGAAAGGATCTCAGAGCTGGGCGCGGGCAACGGCGGGGTGGTCACCAAAGTCCAGCACAGACCCTCGGGCCTCATCATGGCCAGGAAGCTGA	MTSKGSQSWARATAGWSPKSSTDPRASSWPGS*
c19riboseqorf21	no	c19riboseqorf21	uORF	chr19:10379648-10379767	10379647	10379767	19	-	ENST00000525621	ENSG00000105397	TYK2	uORF	protein_coding	120	ATG	2	1	0	0	0	1	0	0	0	0	ENST00000524470;ENST00000525621;ENST00000525976;ENST00000527481;ENST00000529370;ENST00000529739;ENST00000530829;ENST00000533334;ENST00000534228;ENST00000699355;ENST00000699356;ENST00000699357;ENST00000699358;ENST00000699360;ENST00000699369;ENST00000699370;ENST00000699371	ENSG00000105397	TYK2	c19riboseqorf660,c19riboseqorf659,c19riboseqorf21	c19riboseqorf21,c19riboseqorf660	main_mane	MCNMRNYIETLQPSFDGNTLRTSLFQMGKLRPRIAKWLA*	ATGTGTAATATGCGGAACTATATTGAAACATTACAACCATCTTTTGATGGCAACACCCTGAGGACCTCCCTTTTCCAGATGGGGAAACTGAGGCCCAGAATTGCTAAGTGGCTTGCTTGA	MCNMRNYIETLQPSFDGNTLRTSLFQMGKLRPRIAKWLA*
c19riboseqorf210	no	c19norep22	uORF	chr19:4279498-4279581	4279497	4279581	19	+	ENST00000543264	ENSG00000105251	SHD	uORF	protein_coding	84	ATG	1	0	0	0	0	0	1	0	0	0	ENST00000543264;ENST00000599689	ENSG00000105251	SHD	c19riboseqorf555,c19riboseqorf210	c19riboseqorf210	main_mane	MRPAGVTVSAAQLCARRPRPWGARPLR*	ATGCGTCCCGCCGGGGTCACAGTCTCCGCGGCCCAACTTTGCGCGCGGCGCCCGCGCCCCTGGGGAGCCCGCCCGCTGCGCTGA	MRPAGVTVSAAQLCARRPRPWGARPLR*
c19riboseqorf211	no	c19norep23	dORF	chr19:4657565-4657717	4657564	4657717	19	-	ENST00000262947	ENSG00000074842	MYDGF	dORF	protein_coding	153	ATG	1	0	0	0	0	1	0	0	0	0	ENST00000262947	ENSG00000074842	MYDGF	c19riboseqorf211	c19riboseqorf211	main_mane	MGAMLGKAAMLPPTSSRASFMSLQNCFPMFTQGTSFQMNWEEMKCFFIFK*	ATGGGGGCTATGCTGGGGAAAGCAGCCATGCTCCCCCCGACCTCCAGCCGAGCATCCTTCATGAGCCTGCAGAACTGCTTTCCTATGTTTACCCAGGGGACCTCCTTTCAGATGAACTGGGAAGAGATGAAATGTTTTTTCATATTTAAATAA	MGAMLGKAAMLPPTSSRASFMSLQNCFPMFTQGTSFQMNWEEMKCFFIFK*
c19riboseqorf212	no	c19norep24	lncRNA	chr19:4769234-4770132	4769233,4769629,4770087	4769351,4769757,4770132	19	+	ENST00000591008	ENSG00000176840	MIR7-3HG	lncRNA	non-coding	291	ATG	1	0	0	0	0	0	0	1	0	0	ENST00000591008	ENSG00000176840	MIR7-3HG	c19riboseqorf212,c19riboseqorf562,c19riboseqorf563,c19riboseqorf213,c19riboseqorf214,c19riboseqorf564	c19riboseqorf212	secondary	MPGMRLVCRLAHGHFPRKGQRRRSLTVWKAETSRADCLGAPNIRTAPLGRSEKRTAICFSTGAQDSSQRAPFRLQNPGQLLQRRGFTMLARLVSNS*	ATGCCGGGAATGAGGCTGGTTTGCAGGTTGGCGCATGGACATTTTCCCAGAAAGGGACAGAGACGGCGAAGTTTGACGGTCTGGAAAGCAGAGACCAGCAGGGCTGACTGCTTGGGAGCACCAAATATCCGGACAGCGCCTCTCGGGAGGTCCGAGAAGAGAACCGCGATCTGTTTCAGCACCGGGGCTCAGGACAGTTCCCAGCGGGCTCCGTTTCGTCTCCAGAACCCTGGACAGCTCCTCCAGAGACGGGGTTTCACCATGTTGGCCAGGCTGGTCTCAAACTCTTGA	MPGMRLVCRLAHGHFPRKGQRRRSLTVWKAETSRADCLGAPNIRTAPLGRSEKRTAICFSTGAQDSSQRAPFRLQNPGQLLQRRGFTMLARLVSNS*
c19riboseqorf213	no	c19norep25	lncRNA	chr19:4769234-4772281	4769233,4769629,4772131	4769351,4769757,4772281	19	+	ENST00000592709	ENSG00000176840	MIR7-3HG	lncRNA	non-coding	396	ATG	1	0	0	0	0	0	0	1	0	0	ENST00000592709	ENSG00000176840	MIR7-3HG	c19riboseqorf212,c19riboseqorf562,c19riboseqorf563,c19riboseqorf213,c19riboseqorf214,c19riboseqorf564	c19riboseqorf213	secondary	MPGMRLVCRLAHGHFPRKGQRRRSLTVWKAETSRADCLGAPNIRTAPLGRSEKRTAICFSTGAQDSSQRAPFRLQNPGQLLQPQGFCLCCSCSLECTPSTSNQSSPQLTLPSSASSISSRETILIASPFPT*	ATGCCGGGAATGAGGCTGGTTTGCAGGTTGGCGCATGGACATTTTCCCAGAAAGGGACAGAGACGGCGAAGTTTGACGGTCTGGAAAGCAGAGACCAGCAGGGCTGACTGCTTGGGAGCACCAAATATCCGGACAGCGCCTCTCGGGAGGTCCGAGAAGAGAACCGCGATCTGTTTCAGCACCGGGGCTCAGGACAGTTCCCAGCGGGCTCCGTTTCGTCTCCAGAACCCTGGACAGCTCCTCCAGCCTCAGGGCTTTTGCCTCTGCTGTTCCTGCAGCTTGGAATGCACTCCCTCCACCTCCAACCAGAGCTCCCCACAACTGACCCTGCCTTCTTCTGCAAGCTCCATTTCATCAAGGGAAACGATCCTTATTGCCTCACCATTTCCCACGTGA	MPGMRLVCRLAHGHFPRKGQRRRSLTVWKAETSRADCLGAPNIRTAPLGRSEKRTAICFSTGAQDSSQRAPFRLQNPGQLLQPQGFCLCCSCSLECTPSTSNQSSPQLTLPSSASSISSRETILIASPFPT*
c19riboseqorf214	no	c19norep26	lncRNA	chr19:4769234-4772304	4769233,4769629,4772163	4769351,4769757,4772304	19	+	ENST00000317292	ENSG00000176840	MIR7-3HG	lncRNA	non-coding	387	ATG	1	0	0	0	0	0	0	1	0	0	ENST00000317292	ENSG00000176840	MIR7-3HG	c19riboseqorf212,c19riboseqorf562,c19riboseqorf563,c19riboseqorf213,c19riboseqorf214,c19riboseqorf564	c19riboseqorf214	secondary	MPGMRLVCRLAHGHFPRKGQRRRSLTVWKAETSRADCLGAPNIRTAPLGRSEKRTAICFSTGAQDSSQRAPFRLQNPGQLLQLGMHSLHLQPELPTTDPAFFCKLHFIKGNDPYCLTISHVKSVLTFS*	ATGCCGGGAATGAGGCTGGTTTGCAGGTTGGCGCATGGACATTTTCCCAGAAAGGGACAGAGACGGCGAAGTTTGACGGTCTGGAAAGCAGAGACCAGCAGGGCTGACTGCTTGGGAGCACCAAATATCCGGACAGCGCCTCTCGGGAGGTCCGAGAAGAGAACCGCGATCTGTTTCAGCACCGGGGCTCAGGACAGTTCCCAGCGGGCTCCGTTTCGTCTCCAGAACCCTGGACAGCTCCTCCAGCTTGGAATGCACTCCCTCCACCTCCAACCAGAGCTCCCCACAACTGACCCTGCCTTCTTCTGCAAGCTCCATTTCATCAAGGGAAACGATCCTTATTGCCTCACCATTTCCCACGTGAAGTCTGTATTGACATTCTCATAG	MPGMRLVCRLAHGHFPRKGQRRRSLTVWKAETSRADCLGAPNIRTAPLGRSEKRTAICFSTGAQDSSQRAPFRLQNPGQLLQLGMHSLHLQPELPTTDPAFFCKLHFIKGNDPYCLTISHVKSVLTFS*
c19riboseqorf215	no	c19norep27	lncRNA	chr19:4772412-4772492	4772411	4772492	19	+	ENST00000317292	ENSG00000176840	MIR7-3HG	lncRNA	non-coding	81	ATG	1	0	0	0	0	0	0	1	0	0	ENST00000317292;ENST00000586721;ENST00000588711;ENST00000588758;ENST00000588923;ENST00000589368;ENST00000591008;ENST00000592663;ENST00000592709;ENST00000653012;ENST00000653355;ENST00000653646;ENST00000654084;ENST00000655163;ENST00000655375;ENST00000655494;ENST00000656469;ENST00000657100;ENST00000657474;ENST00000658545;ENST00000658818;ENST00000660172;ENST00000660889;ENST00000660973;ENST00000661584;ENST00000662725;ENST00000663010;ENST00000663804;ENST00000664951;ENST00000665092;ENST00000666056;ENST00000666837;ENST00000666978;ENST00000667215;ENST00000667223;ENST00000667444;ENST00000668602;ENST00000669248;ENST00000669408;ENST00000669889;ENST00000670131;ENST00000670508;ENST00000684819;ENST00000688490;ENST00000691766;ENST00000702540;ENST00000702630;ENST00000702698;ENST00000702816	ENSG00000176840	MIR7-3HG	c19riboseqorf215	c19riboseqorf215	secondary	MLVFSLLCPQRLVRGPAHSRHIISMC*	ATGTTAGTATTTTCACTGCTGTGTCCCCAGCGCCTGGTCCGGGGCCCGGCACACAGCAGGCATATAATAAGCATGTGTTGA	MLVFSLLCPQRLVRGPAHSRHIISMC*
c19riboseqorf216	no	c19norep28	processed_transcript	chr19:5286219-5340725	5286218,5340663	5286234,5340725	19	-	ENST00000262963	ENSG00000105426	PTPRS	uORF	protein_coding	78	ATG	1	0	0	0	0	0	1	0	0	0	ENST00000262963;ENST00000588552	ENSG00000105426	PTPRS	c19riboseqorf216	c19riboseqorf216	main_mane	MQQPRCEAGQSRGSPAQPASRRCPI*	ATGCAACAGCCACGATGTGAAGCGGGGCAGAGCCGGGGGAGCCCAGCCCAGCCAGCCTCCAGACGTTGCCCCATCTGA	MQQPRCEAGQSRGSPAQPASRRCPI*
c19riboseqorf217	no	c19norep29	uoORF	chr19:5719805-5720143	5719804	5720143	19	-	ENST00000360614	ENSG00000196365	LONP1	uoORF	protein_coding	339	ATG	1	0	0	0	0	0	1	0	0	0	ENST00000360614;ENST00000587365;ENST00000590511;ENST00000590728	ENSG00000196365	LONP1	c19riboseqorf217,c19riboseqorf576	c19riboseqorf217	main_mane	MAGLWRRALATCDCGERRGAGCCGGRCWPPPGGGFPLQQERGCSEASGPATPLLLGHCGAEARQLGANGGGFGKRAAAAEAHSRGARTPPRAARRKEPAARGAARAPGKARS*	ATGGCCGGGCTATGGCGGCGAGCACTGGCTACGTGCGACTGTGGGGAGCGGCGCGGTGCTGGGTGCTGCGGCGGCCGATGCTGGCCGCCGCCGGGGGGCGGGTTCCCACTGCAGCAGGAGCGTGGTTGCTCCGAGGCCAGCGGACCTGCGACGCCTCTCCTCCTTGGGCACTGTGGGGCCGAGGCCCGGCAATTGGGGGCCAATGGCGGGGGTTTTGGGAAGCGAGCAGCCGCGGCGGAGGCGCATTCTCGGGGGGCGAGGACGCCTCCGAGGGCGGCGCGGAGGAAGGAGCCGGCGGCGCGGGGGGCAGCGCGGGCGCCGGGGAAGGCCCGGTCATAA	MAGLWRRALATCDCGERRGAGCCGGRCWPPPGGGFPLQQERGCSEASGPATPLLLGHCGAEARQLGANGGGFGKRAAAAEAHSRGARTPPRAARRKEPAARGAARAPGKARS*
c19riboseqorf218	no	c19norep30	processed_transcript	chr19:6191821-6191883	6191820	6191883	19	-	ENST00000587700	ENSG00000087903	RFX2	PT	protein_coding	63	ATG	1	0	0	1	0	0	0	0	0	0	ENST00000587700;ENST00000589641	ENSG00000087903	RFX2	c19riboseqorf218	c19riboseqorf218	secondary	MKNYECGTLNCWAHPQDINK*	ATGAAGAATTATGAATGTGGTACGTTGAACTGCTGGGCCCACCCACAAGACATCAACAAATGA	MKNYECGTLNCWAHPQDINK*
c19riboseqorf219	no	c19norep31	intORF	chr19:6361616-6361891	6361615,6361868	6361772,6361891	19	+	ENST00000245816	ENSG00000125656	CLPP	intORF	protein_coding	180	ATG	1	0	0	0	0	0	1	0	0	0	ENST00000245816;ENST00000596070	ENSG00000125656	CLPP	c19riboseqorf219	c19riboseqorf219	main_mane	MQVPRAGASPRRSLSSAAAAAADTPERPGPAAVPARDGDPGSPAHSHRGGADGSRRARL*	ATGCAGGTACCCCGCGCTGGGGCCTCGCCTCGCCGCTCACTTTCCAGCGCAGCGGCCGCCGCAGCGGACACTCCAGAACGGCCTGGCCCTGCAGCGGTGCCTGCACGCGACGGCGACCCGGGCTCTCCCGCTCATTCCCATCGTGGTGGAGCAGACGGGTCGCGGCGAGCGCGCCTATGA	MQVPRAGASPRRSLSSAAAAAADTPERPGPAAVPARDGDPGSPAHSHRGGADGSRRARL*
c19riboseqorf22	yes	c19riboseqorf22	uORF	chr19:10543920-10543991	10543919	10543991	19	+	ENST00000309469	ENSG00000130734	ATG4D	uORF	protein_coding	72	ATG	6	0	1	0	1	1	1	1	1	0	ENST00000309469;ENST00000585752;ENST00000586417;ENST00000588857;ENST00000590096	ENSG00000130734	ATG4D	c19riboseqorf22,c19riboseqorf665	c19riboseqorf22,c19riboseqorf665	main_mane	MAMAAVAAAAAVAWPGTLGTGAE*	ATGGCGATGGCTGCGGTAGCAGCGGCGGCGGCTGTTGCCTGGCCCGGTACCCTGGGGACGGGGGCCGAGTAG	MAMAAVAAAAAVAWPGTLGTGAE*
c19riboseqorf220	no	c19norep32	uoORF	chr19:6372802-6374589	6372801,6374202,6374464	6373024,6374376,6374589	19	+	ENST00000245812	ENSG00000125652	ALKBH7	uoORF	protein_coding	522	ATG	1	0	0	0	0	0	1	0	0	0	ENST00000245812	ENSG00000125652	ALKBH7	c19riboseqorf220	c19riboseqorf220	main_mane	MTPLRDYGRDWAAGAADAARAQLGARLGPFRAEPPAGRGRGAAWLPEHGRGGDAEPRTGARAAPPPLRIRSLGRGHPRLPRDREVALVRSQPGHPAARAGGRLWPRPDPALLRARAGPGSPRLHQAPRGQHQVLRGHHRRPVSPVSQRYAAGAHPGAGGVAGTLAGAGLPLHP*	ATGACCCCGCTCCGGGATTATGGCCGGGACTGGGCTGCTGGCGCTGCGGACGCTGCCAGGGCCCAGCTGGGTGCGAGGCTCGGGCCCTTCCGTGCTGAGCCGCCTGCAGGACGCGGCCGTGGTGCGGCCTGGCTTCCTGAGCACGGCAGAGGAGGAGACGCTGAGCCGAGAACTGGAGCCCGAGCTGCGCCGCCGCCGCTACGAATACGATCACTGGGACGCGGCCATCCACGGCTTCCGAGAGACAGAGAAGTCGCGCTGGTCAGAAGCCAGCCGGGCCATCCTGCAGCGCGTGCAGGCGGCCGCCTTTGGCCCCGGCCAGACCCTGCTCTCCTCCGTGCACGTGCTGGACCTGGAAGCCCGCGGCTACATCAAGCCCCACGTGGACAGCATCAAGTTCTGCGGGGCCACCATCGCCGGCCTGTCTCTCCTGTCTCCCAGCGTTATGCGGCTGGTGCACACCCAGGAGCCGGGGGAGTGGCTGGAACTCTTGCTGGAGCCGGGCTCCCTCTACATCCTTAG	MTPLRDYGRDWAAGAADAARAQLGARLGPFRAEPPAGRGRGAAWLPEHGRGGDAEPRTGARAAPPPLRIRSLGRGHPRLPRDREVALVRSQPGHPAARAGGRLWPRPDPALLRARAGPGSPRLHQAPRGQHQVLRGHHRRPVSPVSQRYAAGAHPGAGGVAGTLAGAGLPLHP*
c19riboseqorf221	no	c19norep33	uORF	chr19:6603962-6604024	6603961	6604024	19	-	ENST00000597430	ENSG00000125726	CD70	uORF	protein_coding	63	ATG	1	0	0	0	0	1	0	0	0	0	ENST00000597430	ENSG00000125726	CD70	c19riboseqorf221	c19riboseqorf221	secondary	MCRRHFSERILAPKDFAEQR*	ATGTGTCGGAGGCACTTCAGTGAAAGAATTTTGGCTCCTAAAGATTTTGCAGAACAGAGATGA	MCRRHFSERILAPKDFAEQR*
c19riboseqorf222	no	c19norep34	intORF	chr19:6760912-6760962	6760911	6760962	19	-	ENST00000245908	ENSG00000125731	SH2D3A	intORF	protein_coding	51	ATG	1	1	0	0	0	0	0	0	0	0	ENST00000245908;ENST00000595369;ENST00000595681;ENST00000597687;ENST00000599563	ENSG00000125731	SH2D3A	c19riboseqorf222	c19riboseqorf222	main_mane	MATSWFAPLGPVGATP*	ATGGCGACTTCCTGGTTCGCGCCTCTGGGTCCCGTGGGGGCAACCCCGTGA	MATSWFAPLGPVGATP*
c19riboseqorf223	no	c19norep35	intORF	chr19:7535850-7535945	7535849	7535945	19	+	ENST00000600737	ENSG00000032444	PNPLA6	intORF	protein_coding	96	ATG	1	1	0	0	0	0	0	0	0	0	ENST00000414982;ENST00000600737	ENSG00000032444	PNPLA6	c19riboseqorf223	c19riboseqorf223	main_mane	MGSRTSWRPGKARRDGFAVRSQCRSSLRCLA*	ATGGGTTCCAGGACGTCCTGGCGCCCGGGGAAGGCTCGGCGGGACGGATTTGCGGTGCGCAGCCAGTGCCGTTCGTCCCTCAGGTGCTTGGCGTGA	MGSRTSWRPGKARRDGFAVRSQCRSSLRCLA*
c19riboseqorf224	no	c19norep36	dORF	chr19:7918919-7919089	7918918	7919089	19	+	ENST00000565886	ENSG00000260001	TGFBR3L	dORF	protein_coding	171	ATG	1	1	0	0	0	0	0	0	0	0	ENST00000564348;ENST00000565886;ENST00000566166	ENSG00000260001	TGFBR3L	c19riboseqorf224	c19riboseqorf224	main_mane	MVRPQHGPEIHPATNSGPGPTGPDPPPWTSDLMRPRPLRFSPPPVPPTCAQNKPLD*	ATGGTGCGCCCCCAACATGGTCCGGAGATACACCCAGCTACCAATTCGGGACCAGGACCAACAGGACCGGACCCGCCTCCCTGGACCTCGGACCTGATGAGGCCACGACCCCTGCGCTTCTCTCCTCCCCCTGTCCCTCCCACCTGTGCTCAAAATAAACCTCTGGACTGA	MVRPQHGPEIHPATNSGPGPTGPDPPPWTSDLMRPRPLRFSPPPVPPTCAQNKPLD*
c19riboseqorf225	yes	c19norep37	uORF	chr19:7921062-7921118	7921061	7921118	19	+	ENST00000597584	ENSG00000104976	SNAPC2	uORF	protein_coding	57	ATG	2	0	0	0	0	1	0	0	1	0	ENST00000595035;ENST00000597584	ENSG00000104976	SNAPC2	c19riboseqorf225	c19riboseqorf225	secondary	MLPSPGEKQRMLLDRIRA*	ATGCTGCCGAGTCCGGGCGAAAAGCAACGCATGCTGTTGGACAGGATACGAGCTTGA	MLPSPGEKQRMLLDRIRA*
c19riboseqorf226	no	c19norep38	dORF	chr19:7962625-7963023	7962624	7963023	19	-	ENST00000407627	ENSG00000066044	ELAVL1	dORF	protein_coding	399	ATG	1	0	0	0	0	1	0	0	0	0	ENST00000407627	ENSG00000066044	ELAVL1	c19riboseqorf226	c19riboseqorf226	main_mane	MLWLTGSSFSRQVPLPPPAHSVPGSAEWSWEWRRARPAWATTGAGGHGLHAGRALQRRTQTCFVSPGTNGNGPKSFRETPVYSRVRSKLQARLKMCCYSDIPSFCPHIACTAPHTLDTVVHDNFSRFPEHLT*	ATGCTTTGGTTGACAGGAAGTTCCTTTTCCAGGCAGGTCCCGTTGCCACCTCCTGCTCACTCAGTCCCGGGCTCTGCCGAGTGGTCCTGGGAATGGCGGCGGGCCCGTCCAGCGTGGGCCACCACTGGGGCCGGGGGCCACGGGCTGCATGCTGGGCGGGCCCTCCAGAGAAGGACACAAACGTGTTTCGTAAGCCCAGGCACCAATGGGAATGGACCAAAGAGTTTCAGGGAAACTCCAGTATATTCCAGAGTCAGATCTAAGCTCCAGGCACGCCTGAAGATGTGTTGCTACTCTGACATCCCGAGTTTCTGTCCACACATTGCATGCACAGCGCCCCACACATTGGATACTGTTGTTCACGATAATTTCTCCCGTTTTCCAGAGCATTTAACATAG	MLWLTGSSFSRQVPLPPPAHSVPGSAEWSWEWRRARPAWATTGAGGHGLHAGRALQRRTQTCFVSPGTNGNGPKSFRETPVYSRVRSKLQARLKMCCYSDIPSFCPHIACTAPHTLDTVVHDNFSRFPEHLT*
c19riboseqorf227	no	c19norep39	intORF	chr19:7991749-7991802	7991748	7991802	19	-	ENST00000407627	ENSG00000066044	ELAVL1	intORF	protein_coding	54	ATG	1	0	0	0	0	0	1	0	0	0	ENST00000407627;ENST00000593807;ENST00000596459	ENSG00000066044	ELAVL1	c19riboseqorf227	c19riboseqorf227	main_mane	MKTTWPKTAGVTSGERI*	ATGAAGACCACATGGCCGAAGACTGCAGGGGTGACATCGGGAGAACGAATTTGA	MKTTWPKTAGVTSGERI*
c19riboseqorf228	no	c19norep40	dORF	chr19:8322280-8322354	8322279	8322354	19	+	ENST00000600659	ENSG00000233927	RPS28	dORF	protein_coding	75	ATG	1	1	0	0	0	0	0	0	0	0	ENST00000417088;ENST00000449223;ENST00000600659;ENST00000602140	ENSG00000233927	RPS28	c19riboseqorf228	c19riboseqorf228	main_mane	MSGSTTWPMGMVCHSLLLFFVRHT*	ATGTCGGGTTCGACCACTTGGCCGATGGGAATGGTCTGTCACAGTCTGCTCCTTTTTTTTGTCCGCCACACGTAA	MSGSTTWPMGMVCHSLLLFFVRHT*
c19riboseqorf229	no	c19norep41	uORF	chr19:8824256-8824312	8824255	8824312	19	-	ENST00000601372	ENSG00000167785	ZNF558	uORF	protein_coding	57	ATG	1	0	1	0	0	0	0	0	0	0	ENST00000595786;ENST00000597304;ENST00000599938;ENST00000601372	ENSG00000167785	ZNF558	c19riboseqorf229	c19riboseqorf229	main_mane	MACESELAVGGRPQFLST*	ATGGCCTGCGAGTCAGAGCTGGCCGTCGGTGGGAGGCCTCAGTTCCTCTCCACATAG	MACESELAVGGRPQFLST*
c19riboseqorf23	yes	c19riboseqorf23	lncRNA	chr19:10653386-10653508	10653385	10653508	19	-	ENST00000591501	ENSG00000267100	ILF3-DT	lncRNA	non-coding	123	ATG	3	1	0	0	0	0	0	1	1	0	ENST00000591501	ENSG00000267100	ILF3-DT	c19riboseqorf23	c19riboseqorf23	main_canonical	MEKLRPRPKNISLEGSPPFPGKIGAGTQRTLVQQQRGAPK*	ATGGAGAAACTGAGGCCCAGGCCAAAAAATATCTCACTAGAGGGCTCACCGCCATTTCCTGGAAAAATTGGGGCTGGGACTCAACGGACGCTCGTCCAGCAGCAGCGCGGAGCTCCGAAGTAA	MEKLRPRPKNISLEGSPPFPGKIGAGTQRTLVQQQRGAPK*
c19riboseqorf230	yes	c19norep42	uORF	chr19:8825033-8825083	8825032	8825083	19	-	ENST00000601372	ENSG00000167785	ZNF558	uORF	protein_coding	51	ATG	2	0	0	0	0	1	0	0	1	0	ENST00000595786;ENST00000596172;ENST00000597304;ENST00000599938;ENST00000601372	ENSG00000167785	ZNF558	c19riboseqorf230	c19riboseqorf230	main_mane	MKSVGHCVSVDLPDRK*	ATGAAGAGTGTGGGCCACTGTGTCTCTGTTGACCTGCCAGATAGGAAATAG	MKSVGHCVSVDLPDRK*
c19riboseqorf231	no	c19norep43	uORF	chr19:9140526-9155962	9140525,9155924	9140592,9155962	19	+	ENST00000247956	ENSG00000130803	ZNF317	uORF	protein_coding	105	ATG	1	0	0	0	0	0	1	0	0	0	ENST00000247956;ENST00000360385;ENST00000591278	ENSG00000130803	ZNF317	c19riboseqorf231,c19riboseqorf618	c19riboseqorf231	main_mane	MNFSSHRRRLPSPPLPRSYSQSYASLESHVRARE*	ATGAACTTCTCTTCGCATCGGCGGCGGCTTCCGTCACCTCCGCTCCCCCGATCCTATTCCCAGTCGTATGCCAGCTTGGAGAGTCACGTGAGAGCAAGAGAGTAG	MNFSSHRRRLPSPPLPRSYSQSYASLESHVRARE*
c19riboseqorf232	no	c19norep44	uORF	chr19:9338509-9338568	9338508	9338568	19	+	ENST00000603380	ENSG00000188321	ZNF559	uoORF	protein_coding	60	ATG	1	0	0	1	0	0	0	0	0	0	ENST00000317221;ENST00000393883;ENST00000541595;ENST00000585352;ENST00000585377;ENST00000586255;ENST00000587557;ENST00000588124;ENST00000592298;ENST00000592504;ENST00000592896;ENST00000603099;ENST00000603380;ENST00000603974;ENST00000605071;ENST00000605301;ENST00000605522	ENSG00000270011;ENSG00000188321	ZNF559-ZNF177;ZNF559	c19riboseqorf232	c19riboseqorf232	main_mane	MFSVFMSQNLKRKGWWLGG*	ATGTTTTCTGTCTTCATGAGTCAAAATTTGAAGAGGAAAGGATGGTGGCTGGGTGGTTGA	MFSVFMSQNLKRKGWWLGG*
c19riboseqorf233	no	c19norep45	intORF	chr19:9339212-9339286	9339211	9339286	19	+	ENST00000603380	ENSG00000188321	ZNF559	intORF	protein_coding	75	ATG	1	0	0	0	0	0	1	0	0	0	ENST00000317221;ENST00000393883;ENST00000585352;ENST00000586255;ENST00000587557;ENST00000588124;ENST00000592298;ENST00000592504;ENST00000592896;ENST00000603099;ENST00000603380;ENST00000603974;ENST00000605071;ENST00000605522	ENSG00000270011;ENSG00000188321	ZNF559-ZNF177;ZNF559	c19riboseqorf233	c19riboseqorf233	main_mane	MWLWTSPRRSGLCWIKLRETYTEM*	ATGTGGCTGTGGACTTCACCCAGGAGGAGTGGACTTTGCTGGATCAAACTCAGAGAAACTTATACAGAGATGTGA	MWLWTSPRRSGLCWIKLRETYTEM*
c19riboseqorf234	no	c19norep46	intORF	chr19:9414399-9414497	9414398	9414497	19	-	ENST00000592904	ENSG00000174652	ZNF266	intORF	protein_coding	99	ATG	1	1	0	0	0	0	0	0	0	0	ENST00000588221;ENST00000588933;ENST00000590306;ENST00000592292;ENST00000592904;ENST00000648978;ENST00000651268	ENSG00000174652	ZNF266	c19riboseqorf234	c19riboseqorf234	main_mane	MLFARERAQERKLLIAVTLGNPSLIIHTFRDI*	ATGTTGTTTGCCAGAGAACGTGCACAGGAGAGAAAGCTTTTGATTGCAGTGACTCTGGGAAATCCTTCATTAATCATTCACACCTTCAGGGACATTTAA	MLFARERAQERKLLIAVTLGNPSLIIHTFRDI*
c19riboseqorf235	no	c19norep47	intORF	chr19:9418538-9418615	9418537	9418615	19	-	ENST00000592904	ENSG00000174652	ZNF266	intORF	protein_coding	78	ATG	1	0	0	0	0	1	0	0	0	0	ENST00000588221;ENST00000588933;ENST00000590306;ENST00000591213;ENST00000592292;ENST00000592904;ENST00000648978;ENST00000651268	ENSG00000174652	ZNF266	c19riboseqorf235	c19riboseqorf235	main_mane	MIWLWTSPQKNGLYWTQLRETSTEM*	ATGATCTGGCTGTGGACTTCACCCCAGAAGAATGGACTTTACTGGACCCAACTCAGAGAAACCTCTACAGAGATGTGA	MIWLWTSPQKNGLYWTQLRETSTEM*
c19riboseqorf236	no	c19norep48	uORF	chr19:9419255-9434811	9419254,9420064,9434797	9419299,9420218,9434811	19	-	ENST00000588221	ENSG00000174652	ZNF266	uORF	protein_coding	213	ATG	1	0	0	0	0	1	0	0	0	0	ENST00000588221	ENSG00000174652	ZNF266	c19riboseqorf624,c19riboseqorf623,c19riboseqorf625,c19riboseqorf236,c19riboseqorf626,c19riboseqorf237	c19riboseqorf236	secondary	MEALKIPLTLDKENGGYLCPCRFLSCPGVILGVKERCFEAHSAISPVGWQPLICPMVFTGTQSAFKKRQK*	ATGGAGGCTTTGAAGATACCGTTAACCCTGGATAAAGAGAATGGAGGTTACCTCTGTCCGTGTAGATTCCTAAGCTGTCCTGGAGTGATCCTTGGAGTAAAGGAAAGGTGCTTTGAAGCACATTCAGCCATCAGCCCTGTGGGATGGCAGCCACTGATTTGTCCTATGGTCTTTACAGGGACCCAGTCTGCCTTCAAGAAAAGACAGAAGTAG	MEALKIPLTLDKENGGYLCPCRFLSCPGVILGVKERCFEAHSAISPVGWQPLICPMVFTGTQSAFKKRQK*
c19riboseqorf237	no	c19norep49	processed_transcript	chr19:9419945-9420235	9419944	9420235	19	-	ENST00000648978	ENSG00000174652	ZNF266	PT	protein_coding	291	ATG	1	0	0	0	0	0	0	1	0	0	ENST00000648978	ENSG00000174652	ZNF266	c19riboseqorf624,c19riboseqorf623,c19riboseqorf625,c19riboseqorf236,c19riboseqorf626,c19riboseqorf237	c19riboseqorf237	secondary	MIYTNRIPLTLDKENGGYLCPCRFLSCPGVILGVKERCFEAHSAISPVGWQPLICPMVSPVSVHFQIPCFRCPPPHSMESSGLCLIIHAAASFLRC*	ATGATTTATACAAACAGGATACCGTTAACCCTGGATAAAGAGAATGGAGGTTACCTCTGTCCGTGTAGATTCCTAAGCTGTCCTGGAGTGATCCTTGGAGTAAAGGAAAGGTGCTTTGAAGCACATTCAGCCATCAGCCCTGTGGGATGGCAGCCACTGATTTGTCCTATGGTAAGTCCTGTTTCTGTTCATTTTCAGATACCCTGCTTTAGGTGTCCCCCCCCACACAGTATGGAGTCCAGTGGCCTGTGCCTGATCATTCACGCTGCAGCTTCATTTCTGAGGTGCTGA	MIYTNRIPLTLDKENGGYLCPCRFLSCPGVILGVKERCFEAHSAISPVGWQPLICPMVSPVSVHFQIPCFRCPPPHSMESSGLCLIIHAAASFLRC*
c19riboseqorf238	no	c19norep50	uORF	chr19:9420198-9434112	9420197,9434064	9420218,9434112	19	-	ENST00000588933	ENSG00000174652	ZNF266	uORF	protein_coding	69	ATG	1	0	0	0	0	0	0	1	0	0	ENST00000588933	ENSG00000174652	ZNF266	c19riboseqorf238	c19riboseqorf238	secondary	MVRERSASKITPRFDRDTVNPG*	ATGGTGAGAGAGAGGAGTGCATCAAAGATTACTCCCAGGTTTGACAGAGATACCGTTAACCCTGGATAA	MVRERSASKITPRFDRDTVNPG*
c19riboseqorf239	no	c19norep52	intORF	chr19:9611120-9611239	9611119	9611239	19	-	ENST00000302851	ENSG00000171469	ZNF561	intORF	protein_coding	120	ATG	1	1	0	0	0	0	0	0	0	0	ENST00000302851;ENST00000326044;ENST00000424629;ENST00000443819;ENST00000444611;ENST00000465974;ENST00000494276;ENST00000495503	ENSG00000171469	ZNF561	c19riboseqorf239	c19riboseqorf239	main_mane	MEGILLRVIVMEKTPSVCTRKPLLDRNFPNLIHVEKSLL*	ATGGAGGGAATACTTCTGAGGGTAATTGTTATGGAAAAGACACCCTCAGTGTGCACAAGGAAGCCTCTACTGGACAGGAACTTTCCAAATTTAATCCATGTGGAAAAGTCTTTACTCTAA	MEGILLRVIVMEKTPSVCTRKPLLDRNFPNLIHVEKSLL*
c19riboseqorf24	no	c19riboseqorf24	lncRNA	chr19:10653661-10653711	10653660	10653711	19	-	ENST00000591501	ENSG00000267100	ILF3-DT	lncRNA	non-coding	51	ATG	2	1	0	0	0	0	0	1	0	0	ENST00000591501	ENSG00000267100	ILF3-DT	c19riboseqorf24	c19riboseqorf24	main_canonical	MCARNGQVQRLLVAAP*	ATGTGTGCGAGGAACGGCCAGGTCCAGCGTCTCCTCGTTGCTGCCCCTTGA	MCARNGQVQRLLVAAP*
c19riboseqorf240	no	c19norep54	lncRNA	chr19:9621546-9621644	9621545	9621644	19	+	ENST00000686891	ENSG00000267106	ZNF561-AS1	lncRNA	non-coding	99	ATG	1	0	0	0	0	0	0	1	0	0	ENST00000585797;ENST00000586614;ENST00000586943;ENST00000587536;ENST00000588765;ENST00000591056;ENST00000592851;ENST00000652787;ENST00000686891;ENST00000687622;ENST00000688502;ENST00000690762	ENSG00000267106	ZNF561-AS1	c19riboseqorf240,c19riboseqorf641,c19riboseqorf642	c19riboseqorf240	main_canonical	MRDGTHPRGMLLQSFYRASAVAHACNSCTLGG*	ATGAGGGATGGGACGCATCCCCGGGGGATGCTCCTCCAAAGCTTTTATCGGGCGAGCGCAGTGGCTCACGCCTGTAATTCCTGCACTTTGGGAGGCTAA	MRDGTHPRGMLLQSFYRASAVAHACNSCTLGG*
c19riboseqorf241	no	c19norep55	lncRNA	chr19:9626826-9632341	9626825,9627715,9632227	9626860,9627806,9632341	19	+	ENST00000586614	ENSG00000267106	ZNF561-AS1	lncRNA	non-coding	240	ATG	1	0	0	0	0	0	1	0	0	0	ENST00000586614	ENSG00000267106	ZNF561-AS1	c19riboseqorf19,c19riboseqorf241,c19riboseqorf643	c19riboseqorf241	secondary	MDHCSPQLTGLRDGVSPYWLCWSRTPDLVIHLPWPPKVLGLQDERLPSTNTTPGVPGTSIPAWGSRSHQELEEGKLEPA*	ATGGATCACTGCAGTCCTCAACTTACTGGGCTCAGAGATGGGGTTTCACCATATTGGCTATGCTGGTCTCGAACTCCTGACCTTGTGATCCACCTGCCTTGGCCTCCCAAAGTGCTGGGATTACAGGATGAAAGGCTTCCTAGCACAAACACCACCCCTGGAGTTCCCGGTACATCAATACCAGCCTGGGGATCACGTTCTCATCAAGAGTTGGAAGAGGGAAAGCTTGAACCAGCTTAG	MDHCSPQLTGLRDGVSPYWLCWSRTPDLVIHLPWPPKVLGLQDERLPSTNTTPGVPGTSIPAWGSRSHQELEEGKLEPA*
c19riboseqorf242	no	c19norep56	lncRNA	chr19:10334233-10334640	10334232	10334640	19	+	ENST00000612689	ENSG00000274425	ENSG00000274425	lncRNA	non-coding	408	ATG	1	0	0	0	0	0	0	1	0	0	ENST00000612689	ENSG00000274425	ENSG00000274425	c19riboseqorf242	c19riboseqorf242	main_canonical	MCYVDEERDPHRHLPAGAFLQTPQLGVRVAPGLALQDVSRFIFPFQVLGACGSVNFGTICGTTMCDQTPNTPEAQWCRGASNLSRAGVEGLKVRVTDSHRTRSWTLLFLCKNSPSTSRVALQKKLRPSSLSVAFS*	ATGTGTTACGTTGACGAAGAACGGGATCCCCACCGGCACCTCCCGGCTGGAGCCTTCCTTCAAACACCGCAGCTCGGGGTACGGGTTGCCCCTGGCTTGGCACTGCAGGACGTGTCTCGTTTTATCTTTCCATTTCAAGTGCTGGGGGCATGTGGCTCGGTCAATTTTGGGACCATCTGTGGAACCACCATGTGTGATCAGACACCCAACACACCCGAGGCACAGTGGTGCAGAGGAGCGTCTAATCTTTCCAGGGCAGGGGTGGAGGGATTAAAGGTCAGGGTGACCGACTCACACAGGACTCGCAGCTGGACGCTACTGTTCCTGTGCAAGAACTCGCCGTCCACCTCGAGAGTGGCACTGCAGAAGAAGCTGCGTCCGTCGTCACTCTCGGTAGCATTTAGCTGA	MCYVDEERDPHRHLPAGAFLQTPQLGVRVAPGLALQDVSRFIFPFQVLGACGSVNFGTICGTTMCDQTPNTPEAQWCRGASNLSRAGVEGLKVRVTDSHRTRSWTLLFLCKNSPSTSRVALQKKLRPSSLSVAFS*
c19riboseqorf243	no	c19norep57	uoORF	chr19:10500011-10502704	10500010,10502696	10500080,10502704	19	-	ENST00000393623	ENSG00000079999	KEAP1	uoORF	protein_coding	78	ATG	1	0	0	0	0	0	1	0	0	0	ENST00000393623	ENSG00000079999	KEAP1	c19riboseqorf243	c19riboseqorf243	secondary	MAGSLSARGGGVAYLLEPHAARSQA*	ATGGCGGGGTCCCTGAGTGCCAGAGGTGGTGGTGTTGCTTATCTTCTGGAACCCCATGCAGCCAGATCCCAGGCCTAG	MAGSLSARGGGVAYLLEPHAARSQA*
c19riboseqorf244	no	c19norep58	lncRNA	chr19:10652153-10652329	10652152	10652329	19	-	ENST00000591501	ENSG00000267100	ILF3-DT	lncRNA	non-coding	177	ATG	1	0	0	0	1	0	0	0	0	0	ENST00000591501	ENSG00000267100	ILF3-DT	c19riboseqorf244	c19riboseqorf244	main_canonical	MWQGVRVKKKTRTSFPLLSQLTSRTVITLKSRGQRNGLQTASSGAKLKRKIPLLSLLF*	ATGTGGCAGGGGGTAAGGGTTAAAAAGAAAACAAGAACAAGTTTTCCTCTGCTTAGCCAGCTTACTTCAAGGACAGTTATAACACTGAAAAGTCGAGGCCAAAGGAATGGGCTCCAGACAGCCTCCTCCGGAGCAAAGTTGAAAAGAAAAATTCCTTTACTGTCTCTCCTTTTCTGA	MWQGVRVKKKTRTSFPLLSQLTSRTVITLKSRGQRNGLQTASSGAKLKRKIPLLSLLF*
c19riboseqorf245	no	c19norep59	lncRNA	chr19:10653225-10653320	10653224	10653320	19	-	ENST00000591501	ENSG00000267100	ILF3-DT	lncRNA	non-coding	96	ATG	1	1	0	0	0	0	0	0	0	0	ENST00000591501	ENSG00000267100	ILF3-DT	c19riboseqorf245	c19riboseqorf245	main_canonical	MRPPMYNLCLTKPHCLPGSGWPSAGVVARKV*	ATGAGGCCCCCGATGTACAATCTGTGCTTAACTAAACCCCACTGTCTTCCAGGGTCAGGTTGGCCATCCGCAGGCGTAGTTGCTAGGAAGGTTTGA	MRPPMYNLCLTKPHCLPGSGWPSAGVVARKV*
c19riboseqorf246	no	c19norep60	intORF	chr19:10927888-10928382	10927887,10928379	10927959,10928382	19	-	ENST00000586748	ENSG00000130733	YIPF2	intORF	protein_coding	75	ATG	1	0	0	0	0	0	1	0	0	0	ENST00000253031;ENST00000585858;ENST00000586748;ENST00000588347;ENST00000588962;ENST00000590329;ENST00000592505	ENSG00000130733	YIPF2	c19riboseqorf246	c19riboseqorf246	main_mane	MNSRRPLIFWLTPQMQPPPAEAIS*	ATGAATTCGAGGAGGCCACTAATCTTCTGGCTGACACCCCAGATGCAGCCACCACCAGCAGAAGCGATCAGCTGA	MNSRRPLIFWLTPQMQPPPAEAIS*
c19riboseqorf247	no	c19norep61	uORF	chr19:10961581-10961679	10961580	10961679	19	+	ENST00000590574	ENSG00000127616	SMARCA4	uORF	protein_coding	99	ATG	1	0	0	0	0	0	0	1	0	0	ENST00000590574;ENST00000704345	ENSG00000127616	SMARCA4	c19riboseqorf247	c19riboseqorf247	secondary	MLRFWRSCDRGSAKPPDMSGVGRTRALAVPLG*	ATGTTGCGTTTTTGGCGAAGCTGCGATCGGGGCTCAGCCAAACCTCCAGATATGTCCGGCGTCGGCCGGACACGGGCATTAGCGGTCCCCTTGGGCTAG	MLRFWRSCDRGSAKPPDMSGVGRTRALAVPLG*
c19riboseqorf248	no	c19norep62	uORF	chr19:11346047-11346106	11346046	11346106	19	-	ENST00000354882	ENSG00000105518	TMEM205	uORF	protein_coding	60	ATG	1	0	0	0	1	0	0	0	0	0	ENST00000354882;ENST00000447337;ENST00000586956;ENST00000588321;ENST00000591677	ENSG00000105518	TMEM205	c19riboseqorf689,c19riboseqorf690,c19riboseqorf691,c19riboseqorf248	c19riboseqorf248	main_mane	MRFGVSSGLWWDRCPQDEI*	ATGAGATTTGGCGTTTCCTCGGGGCTTTGGTGGGATCGGTGTCCTCAGGATGAGATTTAG	MRFGVSSGLWWDRCPQDEI*
c19riboseqorf249	no	c19norep63	uORF	chr19:11798725-11804634	11798724,11804541	11798727,11804634	19	+	ENST00000323169	ENSG00000177599	ZNF491	uORF	protein_coding	96	ATG	1	0	0	0	0	0	0	1	0	0	ENST00000323169;ENST00000492230	ENSG00000177599	ZNF491	c19riboseqorf249	c19riboseqorf249	main_mane	MDPVAFEDVAVNFTQEEWALLNPFQKISTEM*	ATGGACCCAGTGGCCTTTGAGGATGTGGCTGTGAACTTCACCCAGGAGGAGTGGGCCTTGTTGAATCCTTTCCAGAAGATCTCTACAGAGATGTGA	MDPVAFEDVAVNFTQEEWALLNPFQKISTEM*
c19riboseqorf25	no	c19riboseqorf25	uoORF	chr19:11346546-11346620	11346545	11346620	19	+	ENST00000458408	ENSG00000183401	CCDC159	uoORF	protein_coding	75	ATG	2	0	0	0	1	0	0	1	0	0	ENST00000458408;ENST00000586451;ENST00000588592;ENST00000588790;ENST00000588821;ENST00000590054;ENST00000590919;ENST00000592723	ENSG00000183401	CCDC159	c19riboseqorf25,c19riboseqorf692,c19riboseqorf693	c19riboseqorf25	main_mane	MVSPRDQTSASQLRTGFVVPDGRA*	ATGGTGTCCCCGCGGGATCAAACTTCAGCGTCACAGCTGAGGACTGGCTTCGTGGTCCCTGATGGGAGAGCATGA	MVSPRDQTSASQLRTGFVVPDGRA*
c19riboseqorf250	no	c19norep64	uORF	chr19:11987821-12001821	11987820,12001773	11987823,12001821	19	+	ENST00000652448	ENSG00000286098	ENSG00000286098	uORF	protein_coding	51	ATG	1	1	0	0	0	0	0	0	0	0	ENST00000406892;ENST00000476474;ENST00000489336;ENST00000495324;ENST00000652448	ENSG00000286098;ENSG00000219665	ZNF433-AS1;ENSG00000286098	c19riboseqorf250,c19riboseqorf713	c19riboseqorf250	main_canonical	MEINGKTRILKITTEI*	ATGGAAATAAATGGAAAGACCAGAATATTGAAGATCACTACAGAAATCTAA	MEINGKTRILKITTEI*
c19riboseqorf251	yes	c19norep65	uORF	chr19:12140239-12140331	12140238	12140331	19	-	ENST00000334213	ENSG00000132010	ZNF20	uORF	protein_coding	93	ATG	1	0	0	0	0	0	1	0	0	0	ENST00000334213;ENST00000478942;ENST00000480477;ENST00000600335	ENSG00000132010	ZNF20	c19riboseqorf251	c19riboseqorf251	main_mane	MQVVVGIPDFLLREAPGPSATTSVALPPAP*	ATGCAGGTTGTTGTCGGGATACCAGATTTCCTACTCCGAGAGGCCCCGGGTCCCTCTGCCACAACTTCTGTCGCTCTGCCGCCTGCACCGTGA	MQVVVGIPDFLLREAPGPSATTSVALPPAP*
c19riboseqorf252	no	c19norep66	doORF	chr19:12730911-12730964	12730910	12730964	19	-	ENST00000242784	ENSG00000123144	TRIR	doORF	protein_coding	54	ATG	1	1	0	0	0	0	0	0	0	0	ENST00000242784;ENST00000588213;ENST00000589590;ENST00000591254;ENST00000592273	ENSG00000123144	TRIR	c19riboseqorf252	c19riboseqorf252	main_mane	MTPLPHLPMAWDSLRCT*	ATGACGCCCCTCCCCCACCTGCCCATGGCCTGGGACTCTCTGCGATGTACATAA	MTPLPHLPMAWDSLRCT*
c19riboseqorf253	no	c19norep67	processed_transcript	chr19:12774646-12778369	12774645,12774811,12778344	12774741,12774897,12778369	19	-	ENST00000591641	ENSG00000095066	HOOK2	PT	protein_coding	207	ATG	1	0	0	1	0	0	0	0	0	0	ENST00000586719;ENST00000591641	ENSG00000095066	HOOK2	c19riboseqorf738,c19riboseqorf736,c19riboseqorf737,c19riboseqorf253,c19riboseqorf740	c19riboseqorf253	secondary	MDEHPRPPVTDVPRSVSLCQPSGPEQRPCRSLCAEPDRPLLVQRGMAPGHLGRSRSQLEAEGDKWTPD*	ATGGACGAGCATCCGAGGCCCCCGGTTACAGACGTTCCACGTTCCGTCTCCCTGTGCCAGCCCTCAGGACCTGAGCAGCGGCCTTGCCGTAGCCTATGTGCTGAACCAGATAGACCCCTCCTGGTTCAACGAGGCATGGCTCCAGGGCATCTCGGAAGATCCAGGTCCCAACTGGAAGCTGAAGGTGACAAGTGGACTCCTGATTAG	MDEHPRPPVTDVPRSVSLCQPSGPEQRPCRSLCAEPDRPLLVQRGMAPGHLGRSRSQLEAEGDKWTPD*
c19riboseqorf254	no	c19norep68	uoORF	chr19:12945903-12946013	12945902	12946013	19	+	ENST00000586534	ENSG00000179262	RAD23A	uoORF	protein_coding	111	ATG	1	0	0	0	0	0	1	0	0	0	ENST00000316856;ENST00000586534;ENST00000588329;ENST00000591499;ENST00000592268;ENST00000593114;ENST00000651137	ENSG00000179262	RAD23A	c19riboseqorf254	c19riboseqorf254	main_mane	MLCEDPGAAASLGPRHGRHHHAQNAAAADLQDPHGA*	ATGTTGTGTGAGGATCCCGGGGCCGCCGCGTCGCTCGGGCCCCGCCATGGCCGTCACCATCACGCTCAAAACGCTGCAGCAGCAGACCTTCAAGATCCGCATGGAGCCTGA	MLCEDPGAAASLGPRHGRHHHAQNAAAADLQDPHGA*
c19riboseqorf255	no	c19norep69	uORF	chr19:13732202-13732264	13732201	13732264	19	+	ENST00000586600	ENSG00000104957	YJU2B	uORF	protein_coding	63	ATG	1	0	0	0	0	0	0	1	0	0	ENST00000540216;ENST00000586600;ENST00000587098;ENST00000588071	ENSG00000104957	YJU2B	c19riboseqorf255,c19riboseqorf755	c19riboseqorf255	secondary	MTRPKGIAWQDVKGKRPTLE*	ATGACTCGCCCCAAGGGGATTGCCTGGCAGGACGTGAAGGGGAAGAGGCCCACCCTGGAGTAA	MTRPKGIAWQDVKGKRPTLE*
c19riboseqorf256	no	c19norep70	uORF	chr19:14183632-14206062	14183631,14205984	14183697,14206062	19	-	ENST00000361434	ENSG00000072071	ADGRL1	uORF	protein_coding	144	ATG	1	0	0	0	0	0	0	1	0	0	ENST00000340736;ENST00000361434	ENSG00000072071	ADGRL1	c19riboseqorf256	c19riboseqorf256	main_mane	MCRAGGPGSPSRRRDTLGRPQRGAGQAGGPGRGACQVMWGKAPRTGH*	ATGTGCCGGGCGGGGGGCCCGGGTTCGCCGAGCCGCAGGAGAGACACGCTGGGCCGACCCCAGAGAGGCGCTGGACAGGCTGGTGGTCCAGGCCGTGGTGCCTGCCAGGTGATGTGGGGCAAAGCCCCCCGCACAGGCCACTGA	MCRAGGPGSPSRRRDTLGRPQRGAGQAGGPGRGACQVMWGKAPRTGH*
c19riboseqorf257	no	c19norep71	processed_transcript	chr19:14527525-14527584	14527524	14527584	19	-	ENST00000677762	ENSG00000132002	DNAJB1	uORF	protein_coding	60	ATG	1	0	0	1	0	0	0	0	0	0	ENST00000677762	ENSG00000132002	DNAJB1	c19riboseqorf257	c19riboseqorf257	secondary	MWSSGNSLSFSLVLSGKNR*	ATGTGGTCTTCTGGAAACTCATTATCTTTTTCACTGGTGCTATCTGGGAAAAACAGATGA	MWSSGNSLSFSLVLSGKNR*
c19riboseqorf258	no	c19norep72	lncRNA	chr19:14588374-14588448	14588373	14588448	19	+	ENST00000477654	ENSG00000243066	RN7SL842P	lncRNA	non-coding	75	ATG	1	0	0	1	0	0	0	0	0	0	ENST00000477654	ENSG00000243066	RN7SL842P	c19riboseqorf258	c19riboseqorf258	main_canonical	MSVVPATWEAESGGSLEPRSSGLL*	ATGTCTGTAGTCCCAGCTACTTGGGAGGCTGAGTCAGGAGGATCGCTTGAGCCCAGGAGTTCTGGGCTATTGTGA	MSVVPATWEAESGGSLEPRSSGLL*
c19riboseqorf259	no	c19norep73	uORF	chr19:15125658-15125786	15125657	15125786	19	-	ENST00000263383	ENSG00000105135	ILVBL	uORF	protein_coding	129	ATG	1	0	0	0	0	1	0	0	0	0	ENST00000263383	ENSG00000105135	ILVBL	c19riboseqorf259	c19riboseqorf259	main_mane	MRIGPDYGAPLSQVGHPGTATLPGHVTRRGPNSAGGSAISWR*	ATGCGCATCGGGCCGGACTACGGGGCGCCGCTGAGCCAAGTGGGCCACCCGGGCACGGCCACGCTCCCGGGTCACGTGACACGGAGGGGGCCGAATTCTGCTGGAGGCAGCGCCATATCCTGGAGGTGA	MRIGPDYGAPLSQVGHPGTATLPGHVTRRGPNSAGGSAISWR*
c19riboseqorf26	yes	c19riboseqorf26	uORF	chr19:11356880-11356963	11356879	11356963	19	+	ENST00000688289	ENSG00000105520	PLPPR2	uORF	protein_coding	84	ATG	7	1	1	0	1	1	1	1	1	0	ENST00000251473;ENST00000586380;ENST00000586431;ENST00000591329;ENST00000591608;ENST00000688289	ENSG00000105520	PLPPR2	c19riboseqorf694,c19riboseqorf26,c19riboseqorf695	c19riboseqorf26	main_mane	MGVTIPALLAARSGCESSGVDAAWGKP*	ATGGGGGTGACCATCCCTGCCCTGCTGGCTGCCAGGAGCGGCTGTGAGTCTTCAGGCGTGGATGCAGCCTGGGGGAAGCCATAG	MGVTIPALLAARSGCESSGVDAAWGKP*
c19riboseqorf260	no	c19norep74	lncRNA	chr19:15829191-15831283	15829190,15831254	15829338,15831283	19	+	ENST00000645805	ENSG00000214049	UCA1	lncRNA	non-coding	177	ATG	1	0	0	0	0	1	0	0	0	0	ENST00000397381;ENST00000642440;ENST00000643567;ENST00000643846;ENST00000644103;ENST00000644174;ENST00000644400;ENST00000644502;ENST00000644567;ENST00000644590;ENST00000644730;ENST00000644796;ENST00000644962;ENST00000645177;ENST00000645221;ENST00000645251;ENST00000645708;ENST00000645764;ENST00000645805;ENST00000645877;ENST00000646494;ENST00000647185;ENST00000655191;ENST00000655708;ENST00000658824;ENST00000659568;ENST00000665604;ENST00000666830;ENST00000670862;ENST00000671188	ENSG00000214049	UCA1	c19riboseqorf260	c19riboseqorf260	main_canonical	MLDTWCQNLGQGDSFVRPAPCPGPHSVKRSTCDLGSSDQPKEHLTNFKSDLLGLVAED*	ATGCTTGACACTTGGTGCCAAAATCTGGGCCAGGGGGACTCCTTCGTGAGACCGGCCCCCTGTCCTGGCCCTCATTCCGTGAAGAGATCCACCTGCGACCTCGGGTCCTCAGACCAGCCCAAGGAACATCTCACCAATTTCAAATCGGATCTCCTCGGCTTAGTGGCTGAAGACTGA	MLDTWCQNLGQGDSFVRPAPCPGPHSVKRSTCDLGSSDQPKEHLTNFKSDLLGLVAED*
c19riboseqorf261	no	c19norep75	lncRNA	chr19:15834796-15834978	15834795	15834978	19	+	ENST00000645805	ENSG00000214049	UCA1	lncRNA	non-coding	183	ATG	1	0	0	0	0	1	0	0	0	0	ENST00000397381;ENST00000589333;ENST00000600160;ENST00000642256;ENST00000642269;ENST00000642894;ENST00000643552;ENST00000643818;ENST00000643846;ENST00000644103;ENST00000644174;ENST00000644400;ENST00000644567;ENST00000644730;ENST00000644845;ENST00000644962;ENST00000645156;ENST00000645177;ENST00000645221;ENST00000645251;ENST00000645708;ENST00000645805;ENST00000646128;ENST00000646397;ENST00000646494;ENST00000647185;ENST00000655191;ENST00000655708;ENST00000659568;ENST00000666830;ENST00000670862	ENSG00000214049	UCA1	c19riboseqorf261	c19riboseqorf261	main_canonical	MLPCNTPSKWPSQHASKQASSVPLDPHLLRPAAYKKDYILRPYPLKFFPHPKQKISGSKV*	ATGCTTCCTTGCAACACTCCTTCCAAATGGCCATCCCAGCATGCTTCCAAGCAGGCTTCATCCGTTCCTCTGGACCCTCATCTCTTAAGACCTGCCGCCTATAAAAAGGATTATATCTTGAGACCCTATCCTCTAAAATTTTTTCCACACCCAAAACAAAAAATCTCTGGGTCAAAAGTCTAA	MLPCNTPSKWPSQHASKQASSVPLDPHLLRPAAYKKDYILRPYPLKFFPHPKQKISGSKV*
c19riboseqorf262	no	c19norep76	intORF	chr19:16118259-16127464	16118258,16121749,16125469,16127436	16118286,16121810,16125547,16127464	19	+	ENST00000300935	ENSG00000167461	RAB8A	intORF	protein_coding	195	ATG	1	0	0	0	0	0	1	0	0	0	ENST00000300935;ENST00000586682;ENST00000587156	ENSG00000167461	RAB8A	c19riboseqorf262	c19riboseqorf262	main_mane	MARELNCRYGTQPVRNGFGRSQRPTTGVQWASCWSTTSPTRSPSTTSGTGFATLRSTPLQTSKR*	ATGGCAAGAGAATTAAACTGCAGATATGGGACACAGCCGGTCAGGAACGGTTTCGGACGATCACAACGGCCTACTACAGGGGTGCAATGGGCATCATGCTGGTCTACGACATCACCAACGAGAAGTCCTTCGACAACATCCGGAACTGGATTCGCAACATTGAGGAGCACGCCTCTGCAGACGTCGAAAAGATGA	MARELNCRYGTQPVRNGFGRSQRPTTGVQWASCWSTTSPTRSPSTTSGTGFATLRSTPLQTSKR*
c19riboseqorf263	no	c19norep77	doORF	chr19:16631590-16647236	16631589,16647095	16631724,16647236	19	-	ENST00000465250	ENSG00000214046	SMIM7	doORF	protein_coding	276	ATG	1	0	0	0	0	0	0	1	0	0	ENST00000465250;ENST00000481671	ENSG00000214046	SMIM7	c19riboseqorf38,c19riboseqorf265,c19riboseqorf264,c19riboseqorf39,c19riboseqorf263,c19riboseqorf795,c19riboseqorf794	c19riboseqorf263,c19riboseqorf38	secondary	MKPGTHFPGMPSLHSSIPDDFKNVFDQKTDNLPRKSKLVVGGKVFAEGLASDMSDERIPAVAPGYYKVSLWKTIPVQLCEPASSRLPLQCS*	ATGAAACCAGGAACTCACTTTCCCGGGATGCCGAGTCTCCATTCCTCCATTCCTGATGACTTCAAGAATGTTTTTGACCAGAAAACCGACAACCTTCCCAGAAAGTCCAAGCTCGTGGTGGGTGGAAAAGTGTTCGCCGAGGGGCTTGCTTCTGACATGTCTGATGAGCGCATTCCTGCTGTTGCTCCTGGCTATTACAAGGTGTCGCTGTGGAAGACTATTCCTGTACAGCTGTGTGAACCTGCCTCGTCACGGCTTCCTCTGCAGTGCTCTTGA	MKPGTHFPGMPSLHSSIPDDFKNVFDQKTDNLPRKSKLVVGGKVFAEGLASDMSDERIPAVAPGYYKVSLWKTIPVQLCEPASSRLPLQCS*
c19riboseqorf264	no	c19norep79	dORF	chr19:16646702-16647236	16646701,16647095	16646800,16647236	19	-	ENST00000593404	ENSG00000214046	SMIM7	dORF	protein_coding	240	ATG	1	0	0	0	0	0	0	1	0	0	ENST00000593404;ENST00000600740;ENST00000602194	ENSG00000214046	SMIM7	c19riboseqorf38,c19riboseqorf265,c19riboseqorf264,c19riboseqorf39,c19riboseqorf263,c19riboseqorf795,c19riboseqorf794	c19riboseqorf264	secondary	MKPGTHFPGMPSLHSSIPDDFKNVFDQKTDNLPRKSKLVVGGKVFAEGLLGHSVQLRLTLKALRNGPPVTETPAFLYRH*	ATGAAACCAGGAACTCACTTTCCCGGGATGCCGAGTCTCCATTCCTCCATTCCTGATGACTTCAAGAATGTTTTTGACCAGAAAACCGACAACCTTCCCAGAAAGTCCAAGCTCGTGGTGGGTGGAAAAGTGTTCGCCGAGGGTCTGCTTGGCCACTCAGTGCAGCTGCGATTAACCCTAAAGGCTTTAAGGAACGGGCCACCTGTAACAGAGACACCAGCCTTCCTGTATAGACACTAA	MKPGTHFPGMPSLHSSIPDDFKNVFDQKTDNLPRKSKLVVGGKVFAEGLLGHSVQLRLTLKALRNGPPVTETPAFLYRH*
c19riboseqorf265	no	c19norep78	dORF	chr19:16646702-16647236	16646701,16647119	16646800,16647236	19	-	ENST00000599310	ENSG00000214046	SMIM7	dORF	protein_coding	216	ATG	1	0	0	0	0	0	0	1	0	0	ENST00000599310	ENSG00000214046	SMIM7	c19riboseqorf38,c19riboseqorf265,c19riboseqorf264,c19riboseqorf39,c19riboseqorf263,c19riboseqorf795,c19riboseqorf794	c19riboseqorf265	secondary	MKPGTHFPGMPSLHSSIPDDFKNVFDQKTDNLPRKSKLVGLLGHSVQLRLTLKALRNGPPVTETPAFLYRH*	ATGAAACCAGGAACTCACTTTCCCGGGATGCCGAGTCTCCATTCCTCCATTCCTGATGACTTCAAGAATGTTTTTGACCAGAAAACCGACAACCTTCCCAGAAAGTCCAAGCTCGTGGGTCTGCTTGGCCACTCAGTGCAGCTGCGATTAACCCTAAAGGCTTTAAGGAACGGGCCACCTGTAACAGAGACACCAGCCTTCCTGTATAGACACTAA	MKPGTHFPGMPSLHSSIPDDFKNVFDQKTDNLPRKSKLVGLLGHSVQLRLTLKALRNGPPVTETPAFLYRH*
c19riboseqorf266	no	c19norep81	dORF	chr19:17306408-17306488	17306407	17306488	19	+	ENST00000252602	ENSG00000130312	MRPL34	dORF	protein_coding	81	ATG	1	1	0	0	0	0	0	0	0	0	ENST00000252602;ENST00000594999;ENST00000595444;ENST00000600434;ENST00000602206	ENSG00000130312	MRPL34	c19riboseqorf266	c19riboseqorf266	main_mane	MEASPSPRTLPGAIFAGSWGAGTPRT*	ATGGAAGCATCGCCCTCGCCTCGGACCTTGCCTGGCGCTATTTTTGCAGGGAGCTGGGGAGCAGGAACGCCTCGGACCTGA	MEASPSPRTLPGAIFAGSWGAGTPRT*
c19riboseqorf267	no	c19norep82	intORF	chr19:17405497-17405559	17405496	17405559	19	-	ENST00000252593	ENSG00000130303	BST2	intORF	protein_coding	63	ATG	1	0	0	0	0	0	1	0	0	0	ENST00000252593;ENST00000527220	ENSG00000130303	BST2	c19riboseqorf267	c19riboseqorf267	main_mane	MTIAECPWKTGISAVSFCWG*	ATGACTATTGCAGAGTGCCCATGGAAGACGGGGATAAGCGCTGTAAGCTTCTGCTGGGGATAG	MTIAECPWKTGISAVSFCWG*
c19riboseqorf268	no	c19norep83	lncRNA	chr19:17406217-17413130	17406216,17413096	17406296,17413130	19	+	ENST00000634942	ENSG00000282851	BISPR	lncRNA	non-coding	114	ATG	1	0	0	0	0	1	0	0	0	0	ENST00000634291;ENST00000634568;ENST00000634675;ENST00000634731;ENST00000634942;ENST00000635435;ENST00000635536	ENSG00000282851	BISPR	c19riboseqorf819,c19riboseqorf818,c19riboseqorf268	c19riboseqorf268	main_canonical	MSVSVLAPAGNKLLLPEKVLLGLQDTRHLGKLQCLTT*	ATGTCGGTCTCTGTCTTGGCACCTGCAGGAAACAAGCTCCTACTTCCAGAAAAAGTGCTCCTGGGACTCCAGGATACCAGGCATCTGGGTAAGCTACAATGCTTAACCACTTAA	MSVSVLAPAGNKLLLPEKVLLGLQDTRHLGKLQCLTT*
c19riboseqorf269	no	c19norep84	lncRNA	chr19:17511359-17511442	17511358	17511442	19	-	ENST00000596643	ENSG00000269439	PGLS-DT	lncRNA	non-coding	84	ATG	1	0	0	1	0	0	0	0	0	0	ENST00000595116;ENST00000596643;ENST00000598141;ENST00000655024	ENSG00000269439	PGLS-DT	c19riboseqorf269	c19riboseqorf269	main_canonical	MLNLAVSGRAGEGSSRRGRPIEVAGIF*	ATGCTCAACCTTGCTGTATCAGGGAGGGCCGGAGAGGGGAGCTCAAGAAGAGGACGTCCTATCGAGGTGGCAGGGATTTTCTGA	MLNLAVSGRAGEGSSRRGRPIEVAGIF*
c19riboseqorf27	no	c19riboseqorf27	intORF	chr19:11378328-11378579	11378327	11378579	19	-	ENST00000222139	ENSG00000187266	EPOR	intORF	protein_coding	252	ATG	1	0	0	1	0	0	0	0	0	0	ENST00000222139;ENST00000586890;ENST00000588681;ENST00000588859;ENST00000590927;ENST00000591958;ENST00000592375	ENSG00000187266	EPOR	c19riboseqorf27,c19riboseqorf698	c19riboseqorf27,c19riboseqorf698	main_mane	MMAACGGAPAPPSRRTHLLPWKSSQSAAGGRCRQWSRGQMMRAPCWSQWAVSMPRIPIWCWTNGCCPGTRPVRTSQGLVAVWT*	ATGATGGCTGCCTGTGGTGGAGCCCCTGCACCCCCTTCACGGAGGACCCACCTGCTTCCCTGGAAGTCCTCTCAGAGCGCTGCTGGGGGACGATGCAGGCAGTGGAGCCGGGGACAGATGATGAGGGCCCCCTGCTGGAGCCAGTGGGCAGTGAGCATGCCCAGGATACCTATCTGGTGCTGGACAAATGGTTGCTGCCCCGGAACCCGCCCAGTGAGGACCTCCCAGGGCCTGGTGGCAGTGTGGACATAG	MMAACGGAPAPPSRRTHLLPWKSSQSAAGGRCRQWSRGQMMRAPCWSQWAVSMPRIPIWCWTNGCCPGTRPVRTSQGLVAVWT*
c19riboseqorf270	no	c19norep85	lncRNA	chr19:18205462-18205551	18205461	18205551	19	+	ENST00000596473	ENSG00000268650	ENSG00000268650	lncRNA	non-coding	90	ATG	1	0	0	1	0	0	0	0	0	0	ENST00000596473	ENSG00000268650	ENSG00000268650	c19riboseqorf270	c19riboseqorf270	secondary	MFAPSSPTRTIEVSPIHCREIGKIQKNKK*	ATGTTTGCTCCCTCCTCCCCCACTCGGACTATAGAAGTATCACCAATCCACTGCAGAGAAATTGGGAAAATTCAGAAAAACAAAAAATAA	MFAPSSPTRTIEVSPIHCREIGKIQKNKK*
c19riboseqorf271	no	c19norep86	dORF	chr19:18307069-18307278	18307068	18307278	19	-	ENST00000593829	ENSG00000130520	LSM4	dORF	protein_coding	210	ATG	1	1	0	0	0	0	0	0	0	0	ENST00000252816;ENST00000593829;ENST00000600289	ENSG00000130520	LSM4	c19riboseqorf271	c19riboseqorf271	main_mane	MLLGVFWFCETAVPKLAGFLEESVLKASFKPSLWFSGQHFPGGFVLHFLEPLRAATRREIFILSCSCWD*	ATGTTACTTGGTGTTTTTTGGTTTTGTGAAACGGCCGTCCCAAAACTGGCTGGATTCCTAGAAGAGTCTGTGTTGAAGGCATCTTTCAAGCCCTCGCTCTGGTTCTCAGGGCAGCATTTTCCAGGCGGGTTTGTTTTGCATTTCTTGGAGCCTCTCCGAGCAGCAACCAGACGGGAGATTTTTATTTTAAGCTGTTCATGCTGGGACTGA	MLLGVFWFCETAVPKLAGFLEESVLKASFKPSLWFSGQHFPGGFVLHFLEPLRAATRREIFILSCSCWD*
c19riboseqorf272	no	c19norep87	lncRNA	chr19:18333408-18333467	18333407	18333467	19	+	ENST00000465715	ENSG00000239821	RN7SL513P	lncRNA	non-coding	60	ATG	1	0	0	1	0	0	0	0	0	0	ENST00000465715	ENSG00000239821	RN7SL513P	c19riboseqorf272	c19riboseqorf272	main_canonical	MVTSRSREPPGCPRRGEPA*	ATGGTGACCTCCCGGAGCAGGGAACCACCAGGTTGCCCAAGGAGGGGTGAACCAGCCTAG	MVTSRSREPPGCPRRGEPA*
c19riboseqorf273	no	c19norep88	dORF	chr19:18363887-18364024	18363886	18364024	19	+	ENST00000269919	ENSG00000130517	PGPEP1	dORF	protein_coding	138	ATG	1	0	0	0	0	1	0	0	0	0	ENST00000252813;ENST00000269919;ENST00000600283	ENSG00000130517	PGPEP1	c19riboseqorf273	c19riboseqorf273	main_mane	MSCDTTAGAICSPAFLSVGEGISEFILYPRLAFTKFKSLSMRPRP*	ATGAGCTGCGATACCACGGCTGGGGCCATATGTTCACCTGCTTTCCTGTCCGTTGGTGAAGGAATTTCAGAATTCATTTTATATCCAAGACTGGCTTTTACCAAATTTAAAAGCCTCTCAATGCGTCCTCGACCTTGA	MSCDTTAGAICSPAFLSVGEGISEFILYPRLAFTKFKSLSMRPRP*
c19riboseqorf274	no	c19norep89	uoORF	chr19:18557907-18562124	18557906,18562035	18557949,18562124	19	+	ENST00000539106	ENSG00000105700	KXD1	uoORF	protein_coding	132	ATG	1	0	0	0	0	0	1	0	0	0	ENST00000539106	ENSG00000105700	KXD1	c19riboseqorf274,c19riboseqorf46	c19riboseqorf274	secondary	MCRCRRYRRRGRVWGSGGGERDGPPGLGLEGLLRPHPEHGEHR*	ATGTGCAGGTGCCGCCGCTACCGACGCCGGGGCCGAGTTTGGGGCAGCGGAGGAGGAGAAAGAGATGGACCTCCCGGACTCGGCCTCGAGGGTCTTCTGCGGCCGCATCCTGAGCATGGTGAACACAGATGA	MCRCRRYRRRGRVWGSGGGERDGPPGLGLEGLLRPHPEHGEHR*
c19riboseqorf275	no	c19norep90	uORF	chr19:18571994-18572119	18571993	18572119	19	+	ENST00000599256	ENSG00000221983	UBA52	uORF	protein_coding	126	ATG	1	0	0	0	0	1	0	0	0	0	ENST00000595158;ENST00000598780;ENST00000599256	ENSG00000221983	UBA52	c19riboseqorf275	c19riboseqorf275	secondary	MRASLGRVAGQGSRGHGSEPRPGPRRRAPFWRGACLLCLPA*	ATGCGGGCCAGTCTCGGCAGGGTGGCTGGGCAGGGCTCGCGAGGCCACGGCTCGGAGCCCAGACCGGGGCCCAGGAGGCGAGCGCCGTTTTGGAGAGGAGCCTGCCTGCTCTGCCTGCCAGCGTGA	MRASLGRVAGQGSRGHGSEPRPGPRRRAPFWRGACLLCLPA*
c19riboseqorf276	no	c19norep91	uORF	chr19:18572844-18572951	18572843	18572951	19	+	ENST00000599551	ENSG00000221983	UBA52	uORF	protein_coding	108	ATG	1	0	0	0	0	1	0	0	0	0	ENST00000599551	ENSG00000221983	UBA52	c19riboseqorf276	c19riboseqorf276	secondary	MASHPGWQQEQPVQIRTWLPWKRVGPPSGKMDLAR*	ATGGCTTCCCATCCAGGCTGGCAGCAGGAGCAGCCTGTGCAGATCAGGACCTGGCTGCCGTGGAAGAGGGTGGGACCGCCTTCAGGGAAGATGGATCTAGCAAGATGA	MASHPGWQQEQPVQIRTWLPWKRVGPPSGKMDLAR*
c19riboseqorf277	no	c19norep92	intORF	chr19:19260990-19261082	19260989	19261082	19	-	ENST00000586064	ENSG00000267629	ENSG00000267629	PT	protein_coding	93	ATG	1	0	0	0	0	0	1	0	0	0	ENST00000291481;ENST00000586064;ENST00000592862	ENSG00000267629;ENSG00000187664	ENSG00000267629;HAPLN4	c19riboseqorf277	c19riboseqorf277	main_canonical	MRQPPTVTTASGSSGQRWWTRWPSPTSSWH*	ATGAGGCAGCCGCCCACGGTCACGACGGCGTCCGGCTCAAGTGGACAAAGGTGGTGGACCCGCTGGCCTTCACCGACGTCTTCGTGGCACTAG	MRQPPTVTTASGSSGQRWWTRWPSPTSSWH*
c19riboseqorf278	no	c19norep93	lncRNA	chr19:21449066-21449176	21449065	21449176	19	-	ENST00000597444	ENSG00000268119	ENSG00000268119	lncRNA	non-coding	111	ATG	1	0	0	0	0	1	0	0	0	0	ENST00000597444	ENSG00000268119	ENSG00000268119	c19riboseqorf278	c19riboseqorf278	secondary	MMGELPHVPRKAHPSVRNALVDIGFLRTKLGHDQGL*	ATGATGGGGGAACTGCCCCATGTGCCAAGGAAAGCTCACCCATCTGTGCGAAATGCTCTGGTTGACATTGGGTTTTTGCGCACCAAACTGGGCCATGACCAAGGTTTATAA	MMGELPHVPRKAHPSVRNALVDIGFLRTKLGHDQGL*
c19riboseqorf279	no	c19norep94	lncRNA	chr19:21587077-21587229	21587076	21587229	19	-	ENST00000662322	ENSG00000268555	ENSG00000268555	lncRNA	non-coding	153	ATG	1	0	0	0	0	0	0	1	0	0	ENST00000596996;ENST00000657215;ENST00000662322	ENSG00000268555	ENSG00000268555	c19riboseqorf279	c19riboseqorf279	main_canonical	MGEPPPTPAPWSRAETLPTALLLPPGRACGGPLSVKKKPPEQQVAQGTLV*	ATGGGAGAGCCGCCTCCAACCCCAGCCCCATGGAGCAGGGCAGAAACGCTGCCCACTGCCCTGCTCCTGCCACCAGGAAGGGCGTGTGGGGGGCCACTTTCTGTAAAGAAGAAACCGCCTGAACAACAAGTGGCTCAAGGCACCCTTGTCTAA	MGEPPPTPAPWSRAETLPTALLLPPGRACGGPLSVKKKPPEQQVAQGTLV*
c19riboseqorf28	no	c19riboseqorf28	uORF	chr19:11529066-11529122	11529065	11529122	19	-	ENST00000270517	ENSG00000130159	ECSIT	uORF	protein_coding	57	ATG	7	1	1	0	1	1	1	1	1	0	ENST00000252440;ENST00000270517;ENST00000417981;ENST00000585318;ENST00000590480;ENST00000592312;ENST00000686541;ENST00000690346;ENST00000691750	ENSG00000130159	ECSIT	c19riboseqorf28	c19riboseqorf28	main_mane	MAAPSNKTELAWSPRLAA*	ATGGCAGCGCCCAGCAACAAGACAGAGCTGGCCTGGAGTCCGCGGCTGGCCGCGTGA	MAAPSNKTELAWSPRLAA*
c19riboseqorf280	no	c19norep95	uoORF	chr19:21819136-21845459	21819135,21843144,21845391	21819221,21843326,21845459	19	-	ENST00000595461	ENSG00000198521	ZNF43	uoORF	protein_coding	336	ATG	1	0	0	0	0	0	0	1	0	0	ENST00000594012;ENST00000595461	ENSG00000198521	ZNF43	c19riboseqorf280	c19riboseqorf280	secondary	MYHWTQHLDDVTLIFCLDLAYFGCDCDTYLCSECERFDSPAWAQYTDGIVTYRWTQHVDHVTLYSCLGAVAEGIVTYHWSLHPGTIDIYGCGHRILSGGVAMPGHCTAEFI*	ATGTATCACTGGACCCAGCACCTAGATGACGTAACTCTCATCTTTTGCCTGGACCTTGCATATTTTGGGTGTGATTGTGACACATACCTCTGCTCAGAATGTGAGCGATTTGACTCTCCTGCCTGGGCCCAGTACACAGATGGGATTGTGACATATCGCTGGACCCAGCATGTAGATCATGTGACCCTATACTCTTGCCTTGGTGCTGTCGCAGAGGGCATTGTGACATATCACTGGTCCCTGCACCCAGGGACCATTGACATTTATGGATGTGGCCATAGAATTCTGTCTGGAGGAGTGGCAATGCCTGGACATTGCACAGCAGAATTTATATAG	MYHWTQHLDDVTLIFCLDLAYFGCDCDTYLCSECERFDSPAWAQYTDGIVTYRWTQHVDHVTLYSCLGAVAEGIVTYHWSLHPGTIDIYGCGHRILSGGVAMPGHCTAEFI*
c19riboseqorf281	yes	c19norep96	lncRNA	chr19:23075358-23095059	23075357,23095011	23075387,23095059	19	+	ENST00000594318	ENSG00000267886	ENSG00000267886	lncRNA	non-coding	78	ATG	2	0	0	0	0	0	0	1	1	0	ENST00000594318	ENSG00000267886	ENSG00000267886	c19riboseqorf281,c19riboseqorf886	c19riboseqorf281	secondary	MPGHPGSCEVFRCIISSLNILLVRL*	ATGCCAGGGCACCCTGGAAGCTGTGAAGTGTTCAGATGCATAATCTCATCCCTGAACATCCTGCTGGTGCGATTATGA	MPGHPGSCEVFRCIISSLNILLVRL*
c19riboseqorf282	no	c19norep97	lncRNA	chr19:23269867-23274105	23269866,23270217,23274075	23269890,23270292,23274105	19	-	ENST00000640920	ENSG00000284428	ENSG00000284428	lncRNA	non-coding	129	ATG	1	0	1	0	0	0	0	0	0	0	ENST00000640920	ENSG00000284428	ENSG00000284428	c19riboseqorf889,c19riboseqorf52,c19riboseqorf894,c19riboseqorf282,c19riboseqorf283,c19riboseqorf284,c19riboseqorf893,c19riboseqorf892,c19riboseqorf53	c19riboseqorf282	secondary	MPGHPGSWEKMEFHSCCPGWSALSQSRLTTTSASQDKKLPSQ*	ATGCCAGGACATCCTGGAAGCTGGGAAAAGATGGAGTTTCACTCTTGTTGCCCAGGCTGGAGTGCATTATCCCAATCTCGGCTTACTACAACCTCCGCCTCCCAGGACAAGAAGCTCCCATCCCAGTAA	MPGHPGSWEKMEFHSCCPGWSALSQSRLTTTSASQDKKLPSQ*
c19riboseqorf283	no	c19norep98	lncRNA	chr19:23270182-23274105	23270181,23274075	23270292,23274105	19	-	ENST00000638919	ENSG00000284428	ENSG00000284428	lncRNA	non-coding	141	ATG	1	0	1	0	0	0	0	0	0	0	ENST00000638919	ENSG00000284428	ENSG00000284428	c19riboseqorf889,c19riboseqorf52,c19riboseqorf894,c19riboseqorf282,c19riboseqorf283,c19riboseqorf284,c19riboseqorf893,c19riboseqorf892,c19riboseqorf53	c19riboseqorf283	secondary	MPGHPGSWEKMEFHSCCPGWSALSQSRLTTTSASQVQVILLPQPPE*	ATGCCAGGACATCCTGGAAGCTGGGAAAAGATGGAGTTTCACTCTTGTTGCCCAGGCTGGAGTGCATTATCCCAATCTCGGCTTACTACAACCTCCGCCTCCCAGGTTCAAGTGATTCTCCTACCTCAGCCTCCTGAGTAG	MPGHPGSWEKMEFHSCCPGWSALSQSRLTTTSASQVQVILLPQPPE*
c19riboseqorf284	no	c19norep99	lncRNA	chr19:23272681-23274105	23272680,23274075	23272719,23274105	19	-	ENST00000639997	ENSG00000284428	ENSG00000284428	lncRNA	non-coding	69	ATG	1	0	1	0	0	0	0	0	0	0	ENST00000639997	ENSG00000284428	ENSG00000284428	c19riboseqorf889,c19riboseqorf52,c19riboseqorf894,c19riboseqorf282,c19riboseqorf283,c19riboseqorf284,c19riboseqorf893,c19riboseqorf892,c19riboseqorf53	c19riboseqorf284	secondary	MPGHPGSWEKFHSRCPGWSAMA*	ATGCCAGGACATCCTGGAAGCTGGGAAAAGTTTCACTCTCGTTGCCCAGGCTGGAGTGCAATGGCGTGA	MPGHPGSWEKFHSRCPGWSAMA*
c19riboseqorf285	no	c19norep100	lncRNA	chr19:23401008-23402244	23401007,23402176	23401047,23402244	19	-	ENST00000688559	ENSG00000269416	LINC01224	lncRNA	non-coding	108	ATG	1	0	0	0	0	0	0	1	0	0	ENST00000596283;ENST00000654756;ENST00000688559	ENSG00000269416	LINC01224	c19riboseqorf285	c19riboseqorf285	main_canonical	MCFSCLSFAHRKHCDISLVSAPRCDFDAHFCPAPE*	ATGTGTTTCTCCTGCCTGAGCTTTGCTCATAGAAAGCATTGTGACATATCTCTGGTCTCAGCACCCAGGTGTGATTTTGACGCACACTTCTGCCCAGCACCTGAGTAA	MCFSCLSFAHRKHCDISLVSAPRCDFDAHFCPAPE*
c19riboseqorf286	no	c19norep101	lncRNA	chr19:23403435-23415923	23403434,23403719,23415893	23403493,23403747,23415923	19	-	ENST00000688559	ENSG00000269416	LINC01224	lncRNA	non-coding	117	ATG	1	0	0	0	0	0	1	0	0	0	ENST00000601293;ENST00000688559	ENSG00000269416	LINC01224	c19riboseqorf286,c19riboseqorf896,c19riboseqorf55,c19riboseqorf898,c19riboseqorf897,c19riboseqorf899	c19riboseqorf286	main_canonical	MPGHSRRWERGSSLPWMIKATPGAEAGESLELGKQKLQ*	ATGCCAGGACATTCCAGAAGGTGGGAAAGGGGATCGTCACTCCCGTGGATGATCAAAGCTACTCCGGGGGCTGAGGCAGGAGAATCGCTTGAACTCGGGAAGCAGAAGTTGCAGTGA	MPGHSRRWERGSSLPWMIKATPGAEAGESLELGKQKLQ*
c19riboseqorf287	no	c19norep102	lncRNA	chr19:27730534-27730596	27730533	27730596	19	-	ENST00000561521	ENSG00000261824	LINC00662	lncRNA	non-coding	63	ATG	1	0	0	0	0	1	0	0	0	0	ENST00000561521;ENST00000655066;ENST00000655567;ENST00000657659;ENST00000661680;ENST00000665874;ENST00000666734;ENST00000690193;ENST00000690384	ENSG00000261824	LINC00662	c19riboseqorf287	c19riboseqorf287	secondary	MLCDVWIFLIEWNLCFDSQG*	ATGCTTTGTGATGTGTGGATTTTTCTCATCGAATGGAACCTCTGTTTTGACTCACAAGGGTGA	MLCDVWIFLIEWNLCFDSQG*
c19riboseqorf288	no	c19norep103	lncRNA	chr19:27732818-27732883	27732817	27732883	19	-	ENST00000665996	ENSG00000261824	LINC00662	lncRNA	non-coding	66	ATG	1	1	0	0	0	0	0	0	0	0	ENST00000561521;ENST00000588150;ENST00000590677;ENST00000653459;ENST00000653471;ENST00000654098;ENST00000654151;ENST00000654443;ENST00000654565;ENST00000655066;ENST00000655166;ENST00000655465;ENST00000655567;ENST00000656086;ENST00000656170;ENST00000656191;ENST00000656647;ENST00000657659;ENST00000657677;ENST00000657730;ENST00000658434;ENST00000658694;ENST00000659734;ENST00000659785;ENST00000659922;ENST00000659995;ENST00000660820;ENST00000661680;ENST00000662487;ENST00000663775;ENST00000664383;ENST00000664444;ENST00000664688;ENST00000664720;ENST00000665102;ENST00000665874;ENST00000665996;ENST00000666003;ENST00000666409;ENST00000666658;ENST00000666734;ENST00000667396;ENST00000667518;ENST00000668068;ENST00000668513;ENST00000668560;ENST00000668933;ENST00000669191;ENST00000670305;ENST00000670572;ENST00000670973;ENST00000671152;ENST00000671282;ENST00000687807;ENST00000690193;ENST00000690384	ENSG00000261824	LINC00662	c19riboseqorf288,c19riboseqorf906	c19riboseqorf288	main_canonical	MKTRRKLSVIMLCGVWIHLTD*	ATGAAAACTAGAAGGAAGCTATCTGTGATAATGCTTTGTGGTGTATGGATTCATCTCACTGACTGA	MKTRRKLSVIMLCGVWIHLTD*
c19riboseqorf289	no	c19norep104	lncRNA	chr19:27791580-27791768	27791579	27791768	19	-	ENST00000590523	ENSG00000261824	LINC00662	lncRNA	non-coding	189	ATG	1	0	1	0	0	0	0	0	0	0	ENST00000590523;ENST00000659422;ENST00000660418	ENSG00000261824	LINC00662	c19riboseqorf912,c19riboseqorf289	c19riboseqorf289	secondary	MRHHAQLIFVFLVETGFHHVDQDGLNLLTSLSGCLLLPKCWDYRREPPCLATSTFLNVSLYL*	ATGCGCCACCACGCCCAGCTGATTTTTGTATTTTTAGTAGAGACGGGGTTTCACCATGTTGACCAGGATGGTCTCAATCTCTTGACCTCGTTATCCGGCTGCCTCCTCCTCCCAAAGTGCTGGGATTACAGGCGTGAGCCACCATGCCTGGCCACATCTACTTTTTTAAATGTGTCATTATATTTGTGA	MRHHAQLIFVFLVETGFHHVDQDGLNLLTSLSGCLLLPKCWDYRREPPCLATSTFLNVSLYL*
c19riboseqorf29	no	c19riboseqorf29	uoORF	chr19:11925090-11925224	11925089	11925224	19	+	ENST00000590798	ENSG00000267179	ENSG00000267179	uoORF	protein_coding	135	ATG	1	0	0	0	0	0	1	0	0	0	ENST00000590798;ENST00000622593	ENSG00000267179;ENSG00000196757	ZNF700;ENSG00000267179	c19riboseqorf29	c19riboseqorf29	main_canonical	MEGVAFLTFLAARAAVGNRSDQPERDLVPVPRLLSLCRLRYALL*	ATGGAGGGGGTCGCTTTCCTCACCTTCCTCGCTGCGCGGGCGGCGGTTGGTAACCGGTCAGACCAGCCCGAGAGGGACCTGGTGCCTGTACCCAGGCTTCTGTCGCTCTGTCGCCTGCGCTATGCCCTGCTGTAG	MEGVAFLTFLAARAAVGNRSDQPERDLVPVPRLLSLCRLRYALL*
c19riboseqorf290	no	c19norep105	lncRNA	chr19:27805669-27805815	27805668	27805815	19	+	ENST00000590628	ENSG00000267575	LINC02987	lncRNA	non-coding	147	ATG	1	0	0	0	0	1	0	0	0	0	ENST00000585917;ENST00000590628;ENST00000653426;ENST00000659857;ENST00000663452;ENST00000666789;ENST00000669503;ENST00000685134;ENST00000686618;ENST00000692210;ENST00000692520;ENST00000693578	ENSG00000267575	LINC02987	c19riboseqorf930,c19riboseqorf290,c19riboseqorf931	c19riboseqorf930,c19riboseqorf290	secondary	MAPKNPATSGFMSLLGLSTRYQLRRDVRTKKQVAWFQPCFSTGPVGPR*	ATGGCTCCGAAGAACCCAGCGACCAGCGGGTTCATGAGTTTGTTGGGGCTGTCCACTCGGTACCAGCTGCGCAGGGATGTCAGGACAAAGAAACAAGTTGCCTGGTTCCAGCCCTGCTTCAGCACGGGGCCTGTGGGGCCCCGGTAA	MAPKNPATSGFMSLLGLSTRYQLRRDVRTKKQVAWFQPCFSTGPVGPR*
c19riboseqorf291	no	c19norep106	lncRNA	chr19:27805908-27806021	27805907	27806021	19	+	ENST00000590628	ENSG00000267575	LINC02987	lncRNA	non-coding	114	ATG	1	0	1	0	0	0	0	0	0	0	ENST00000585917;ENST00000590628;ENST00000653426;ENST00000659857;ENST00000663452;ENST00000666789;ENST00000669503;ENST00000685134;ENST00000686618;ENST00000692210;ENST00000692520;ENST00000693578	ENSG00000267575	LINC02987	c19riboseqorf291	c19riboseqorf291	secondary	MVSMGHRTTTASATLAHWPHRCPPCCSPVPGHPASGC*	ATGGTCTCCATGGGACATAGGACCACCACGGCCTCGGCCACGCTAGCTCACTGGCCGCACCGCTGCCCGCCTTGCTGTTCACCAGTCCCTGGGCATCCCGCATCTGGTTGCTGA	MVSMGHRTTTASATLAHWPHRCPPCCSPVPGHPASGC*
c19riboseqorf292	no	c19norep107	lncRNA	chr19:28466502-28466591	28466501	28466591	19	-	ENST00000593065	ENSG00000267243	ENSG00000267243	lncRNA	non-coding	90	ATG	1	0	0	0	0	1	0	0	0	0	ENST00000585697;ENST00000591920;ENST00000592347;ENST00000592716;ENST00000593065	ENSG00000267243;ENSG00000283403	ENSG00000267243;ENSG00000283403	c19riboseqorf292	c19riboseqorf292	main_canonical	MQAVPTVMNCSKVWIQEPVTRSGNSIPGH*	ATGCAGGCAGTTCCAACAGTAATGAATTGCTCTAAGGTGTGGATCCAAGAACCGGTGACAAGGTCAGGAAATTCCATCCCGGGACACTGA	MQAVPTVMNCSKVWIQEPVTRSGNSIPGH*
c19riboseqorf293	no	c19norep108	lncRNA	chr19:28606956-28611309	28606955,28610259,28610981	28607104,28610331,28611309	19	+	ENST00000587961	ENSG00000266976	ENSG00000266976	lncRNA	non-coding	549	ATG	1	0	0	1	0	0	0	0	0	0	ENST00000587961	ENSG00000266976	ENSG00000266976	c19riboseqorf293	c19riboseqorf293	main_canonical	MWILRVLLGRHLPQWNASSEWCMAGPHGGSTQGLNTGKELARGVRTSGIWESAAWDHKESKSSATCWSLRPEGRPDFRDHPWMSLDWELYVDGSNFVNSQGERCVGYAVVTLDAVIEAKSLPQGTSAQKAELIALIRASELSEGKTVNIYTDSQYAFLTLQVHGALYKEKGLLNSGGKDVKY*	ATGTGGATCCTGAGAGTGCTCCTGGGTAGGCATTTGCCCCAGTGGAATGCCTCATCAGAGTGGTGCATGGCAGGCCCCCACGGAGGATCAACACAGGGGCTGAACACTGGGAAGGAACTGGCACGTGGAGTCCGGACATCTGGAATATGGGAGAGCGCAGCCTGGGATCACAAAGAAAGCAAGTCATCTGCAACCTGCTGGAGCCTAAGACCAGAAGGCAGGCCCGACTTCCGAGACCATCCTTGGATGTCACTAGACTGGGAGCTGTACGTGGACGGGAGCAACTTTGTCAACTCACAAGGAGAGAGGTGTGTGGGATATGCAGTGGTAACCCTGGATGCTGTCATTGAAGCCAAATCGTTGCCCCAGGGCACTTCAGCCCAGAAGGCCGAACTCATTGCTTTAATTCGGGCCTCAGAGCTAAGTGAAGGTAAGACTGTAAACATTTACACTGACTCTCAGTATGCCTTTTTAACTCTCCAAGTGCATGGGGCATTATACAAGGAAAAAGGCCTATTGAACTCTGGGGGAAAAGACGTAAAATATTAG	MWILRVLLGRHLPQWNASSEWCMAGPHGGSTQGLNTGKELARGVRTSGIWESAAWDHKESKSSATCWSLRPEGRPDFRDHPWMSLDWELYVDGSNFVNSQGERCVGYAVVTLDAVIEAKSLPQGTSAQKAELIALIRASELSEGKTVNIYTDSQYAFLTLQVHGALYKEKGLLNSGGKDVKY*
c19riboseqorf294	no	c19norep109	uORF	chr19:32345649-32345777	32345648	32345777	19	+	ENST00000355898	ENSG00000168813	ZNF507	uORF	protein_coding	129	ATG	1	1	0	0	0	0	0	0	0	0	ENST00000311921;ENST00000355898;ENST00000587084	ENSG00000168813	ZNF507	c19riboseqorf294	c19riboseqorf294	main_mane	MRRGKPGEKREKSRERGGQGRGRGHGRVLAGQTRLAEAAAAA*	ATGAGGAGGGGGAAACCGGGGGAAAAGAGGGAAAAGAGCCGGGAGAGAGGTGGGCAAGGACGAGGGCGAGGGCACGGCCGGGTCCTGGCTGGCCAAACGAGGCTCGCGGAAGCAGCAGCCGCCGCCTGA	MRRGKPGEKREKSRERGGQGRGRGHGRVLAGQTRLAEAAAAA*
c19riboseqorf295	no	c19norep110	intORF	chr19:32643336-32644355	32643335,32643430,32643571,32644324	32643352,32643484,32643631,32644355	19	-	ENST00000306065	ENSG00000105186	ANKRD27	intORF	protein_coding	162	ATG	1	1	0	0	0	0	0	0	0	0	ENST00000306065;ENST00000587352;ENST00000588700	ENSG00000105186	ANKRD27	c19riboseqorf295	c19riboseqorf295	main_mane	MREKEPPSPHRLSECSLHQMPPAASEGLSPENARQAGGPDEPDEAGSGDIRPS*	ATGCGAGAGAAAGAGCCTCCGTCACCACATAGACTCAGCGAATGCTCTCTACACCAAATGCCTCCAGCAGCTTCTGAGGGACTCTCACCTGAAAATGCTCGCCAAGCAGGAGGCCCAGATGAACCTGATGAAGCAGGCAGTGGAGATATACGTCCATCATGA	MREKEPPSPHRLSECSLHQMPPAASEGLSPENARQAGGPDEPDEAGSGDIRPS*
c19riboseqorf296	no	c19norep111	uORF	chr19:32675930-32676001	32675929	32676001	19	+	ENST00000334176	ENSG00000186326	RGS9BP	uORF	protein_coding	72	ATG	1	0	0	1	0	0	0	0	0	0	ENST00000334176	ENSG00000186326	RGS9BP	c19riboseqorf296	c19riboseqorf296	main_mane	MGTAPSASQGATVEARAVQRHDV*	ATGGGGACCGCACCCTCAGCTTCGCAGGGAGCCACCGTGGAGGCCAGGGCGGTGCAGAGACACGACGTGTGA	MGTAPSASQGATVEARAVQRHDV*
c19riboseqorf297	no	c19norep112	dORF	chr19:32971084-32971239	32971083	32971239	19	-	ENST00000591863	ENSG00000121289	CEP89	dORF	protein_coding	156	ATG	1	0	0	0	0	1	0	0	0	0	ENST00000591863	ENSG00000121289	CEP89	c19riboseqorf297	c19riboseqorf297	secondary	MYTPSASPIRYTHYIHLPAVPISTHTPASSICLDCCGRSSLVSLLPLSPFP*	ATGTACACCCCATCAGCAAGTCCCATCCGATATACCCACTACATACATCTGCCAGCTGTTCCCATCTCCACCCACACCCCGGCCTCCAGCATCTGTCTGGACTGCTGCGGCAGATCCTCACTGGTTTCTCTGCTTCCACTCTCGCCCTTCCCCTAG	MYTPSASPIRYTHYIHLPAVPISTHTPASSICLDCCGRSSLVSLLPLSPFP*
c19riboseqorf298	no	c19norep113	uoORF	chr19:32971540-32971914	32971539,32971835	32971655,32971914	19	-	ENST00000591863	ENSG00000121289	CEP89	uoORF	protein_coding	195	ATG	1	0	0	0	0	0	1	0	0	0	ENST00000591863	ENSG00000121289	CEP89	c19riboseqorf67,c19riboseqorf953,c19riboseqorf298	c19riboseqorf298	secondary	MSPGPGPFSSRCKDAPGISERPQESFQTGSRSVAQARVQWCDHSSLHPRTPGLKRSSHPSLPRS*	ATGAGTCCAGGCCCCGGTCCATTCTCCTCGCGCTGCAAGGATGCTCCTGGGATTTCGGAGAGGCCGCAGGAGTCATTTCAAACAGGGTCTCGCTCTGTCGCCCAGGCTAGAGTGCAGTGGTGCGATCATAGCTCACTGCATCCTCGAACTCCTGGGCTCAAGCGATCTTCCCACCCCAGCCTCCCGAGGAGCTGA	MSPGPGPFSSRCKDAPGISERPQESFQTGSRSVAQARVQWCDHSSLHPRTPGLKRSSHPSLPRS*
c19riboseqorf299	no	c19norep114	intORF	chr19:32973216-32973458	32973215,32973425	32973302,32973458	19	+	ENST00000588258	ENSG00000131944	FAAP24	intORF	protein_coding	120	ATG	1	0	0	0	0	0	1	0	0	0	ENST00000588258;ENST00000590281;ENST00000699960;ENST00000699961	ENSG00000131944	FAAP24	c19riboseqorf299	c19riboseqorf299	main_mane	MIRAPCTCLWGILWPMRNGAGHSWRRRCKGKLSSFSRMA*	ATGATACGGGCCCCGTGCACGTGCCTTTGGGGCATATTGTGGCCAATGAGAAATGGCGCGGGTCACAGCTGGCGCAGGAGATGCAAGGGAAAATTAAGCTCATTTTCGAGGATGGCTTGA	MIRAPCTCLWGILWPMRNGAGHSWRRRCKGKLSSFSRMA*
c19riboseqorf3	no	c19riboseqorf3	uoORF	chr19:1041259-1041601	1041258,1041509	1041427,1041601	19	+	ENST00000263094	ENSG00000064687	ABCA7	uoORF	protein_coding	261	ATG	2	0	0	0	0	0	1	1	0	0	ENST00000263094;ENST00000433129;ENST00000525238;ENST00000526885;ENST00000527496	ENSG00000064687	ABCA7	c19riboseqorf3,c19riboseqorf464	c19riboseqorf3	main_mane	MRFRKGQGVARSRTARLQPDRCPDLSVPSPAQSHHGLLDTADAAALEEFHVSPETAGPAPGRIAVASLPLLHPGGCSPLPPAPGAP*	ATGAGGTTCAGAAAGGGGCAGGGAGTTGCCCGCAGCCGCACCGCACGTCTTCAGCCCGACCGTTGTCCTGACCTCTCTGTCCCGTCCCCTGCCCAGTCTCACCATGGCCTTCTGGACACAGCTGATGCTGCTGCTCTGGAAGAATTTCATGTATCGCCGGAGACAGCCGGTCCAGCTCCTGGTCGAATTGCTGTGGCCTCTCTTCCTCTTCTTCATCCTGGTGGCTGTTCGCCACTCCCACCCGCCCCTGGAGCACCATGA	MRFRKGQGVARSRTARLQPDRCPDLSVPSPAQSHHGLLDTADAAALEEFHVSPETAGPAPGRIAVASLPLLHPGGCSPLPPAPGAP*
c19riboseqorf30	no	c19riboseqorf30	dORF	chr19:12730661-12730903	12730660	12730903	19	-	ENST00000242784	ENSG00000123144	TRIR	dORF	protein_coding	243	ATG	3	1	0	0	1	0	0	1	0	0	ENST00000242784;ENST00000588213;ENST00000589590;ENST00000591254;ENST00000592273	ENSG00000123144	TRIR	c19riboseqorf30	c19riboseqorf30	main_mane	MQRQRRQPSLRGLKSRRKPRCFPQPWTILQDSFFTLSTCLVRLHRTVVYCPPLLTSSFSLALSVFLFSPSSLPLAITSGK*	ATGCAGCGGCAGCGGCGACAGCCTTCCCTGAGAGGACTTAAAAGCAGAAGGAAACCGAGATGCTTCCCGCAGCCGTGGACGATTCTCCAGGACTCTTTTTTTACCTTGAGCACTTGCCTCGTGAGACTTCATAGAACAGTGGTTTACTGTCCCCCCCTTCTCACCTCCTCATTCTCTCTGGCTCTTTCTGTCTTCCTCTTCTCACCCTCCTCCCTCCCCTTAGCCATCACTTCTGGGAAGTAA	MQRQRRQPSLRGLKSRRKPRCFPQPWTILQDSFFTLSTCLVRLHRTVVYCPPLLTSSFSLALSVFLFSPSSLPLAITSGK*
c19riboseqorf300	no	c19norep115	intORF	chr19:33379310-33379468	33379309	33379468	19	+	ENST00000284000	ENSG00000153879	CEBPG	intORF	protein_coding	159	ATG	1	0	0	0	0	0	1	0	0	0	ENST00000284000;ENST00000585933;ENST00000652630	ENSG00000153879	CEBPG	c19riboseqorf300	c19riboseqorf300	main_mane	MPAAYSRFLSWCLLALGEEAKLWLPASRAKRVRPWIETVTSIGNAERGTTWL*	ATGCCAGCGGCTTACAGCAGGTTCCTCAGCTGGTGCCTGCTGGCCCTGGGGGAGGAGGCAAAGCTGTGGCTCCCAGCAAGCAGAGCAAAAAGAGTTCGCCCATGGATCGAAACAGTGACGAGTATCGGCAACGCCGAGAGAGGAACAACATGGCTGTGA	MPAAYSRFLSWCLLALGEEAKLWLPASRAKRVRPWIETVTSIGNAERGTTWL*
c19riboseqorf301	no	c19norep116	uORF	chr19:33684744-33684860	33684743	33684860	19	+	ENST00000262622	ENSG00000124302	CHST8	uORF	protein_coding	117	ATG	1	0	0	0	0	0	0	1	0	0	ENST00000262622	ENSG00000124302	CHST8	c19riboseqorf301	c19riboseqorf301	secondary	MSSRGQEAEEGSQGSETSARCRVPAAATAAEGTVPDSR*	ATGAGTTCCCGAGGCCAGGAGGCTGAGGAGGGAAGCCAGGGCTCAGAGACCAGCGCCCGGTGCAGAGTCCCCGCTGCTGCCACCGCGGCAGAAGGCACGGTGCCGGATTCAAGGTGA	MSSRGQEAEEGSQGSETSARCRVPAAATAAEGTVPDSR*
c19riboseqorf302	no	c19norep117	uORF	chr19:33685044-33689187	33685043,33689175	33685199,33689187	19	+	ENST00000262622	ENSG00000124302	CHST8	uORF	protein_coding	168	ATG	1	0	0	0	0	0	0	1	0	0	ENST00000262622	ENSG00000124302	CHST8	c19riboseqorf302	c19riboseqorf302	secondary	MLPGARHRDRSPRPQGILWAAEGSVQAQKQLQPSVSLEPSMRLSACCRSPLEISA*	ATGCTGCCTGGAGCCAGGCACAGGGACAGGTCCCCACGGCCACAGGGAATCCTCTGGGCAGCTGAGGGGAGCGTCCAGGCCCAGAAGCAGCTGCAGCCAAGCGTGTCCTTGGAGCCGTCCATGCGTCTGTCCGCCTGCTGCCGGTCGCCACTGGAGATCTCGGCCTGA	MLPGARHRDRSPRPQGILWAAEGSVQAQKQLQPSVSLEPSMRLSACCRSPLEISA*
c19riboseqorf303	no	c19norep118	intORF	chr19:34194532-34196643	34194531,34196633	34194641,34196643	19	+	ENST00000544216	ENSG00000257103	LSM14A	intORF	protein_coding	120	ATG	1	0	0	0	0	0	1	0	0	0	ENST00000433627;ENST00000540746;ENST00000544216;ENST00000586157	ENSG00000257103	LSM14A	c19riboseqorf303	c19riboseqorf303	main_mane	MKSLNTLYSVGVTLKTLLFVSHQNHSVLCLKTQLLFSPH*	ATGAAGTCTTTGAATACATTATATTCCGTGGGAGTGACATTAAAGACCTTACTGTTTGTGAGCCACCAAAACCACAGTGTTCTTTGCCTCAAGACCCAGCTATTGTTCAGTCCTCACTAG	MKSLNTLYSVGVTLKTLLFVSHQNHSVLCLKTQLLFSPH*
c19riboseqorf304	no	c19norep119	lncRNA	chr19:34577427-34577671	34577426,34577542	34577456,34577671	19	-	ENST00000690771	ENSG00000268751	SCGB1B2P	lncRNA	non-coding	159	ATG	1	0	0	0	0	0	1	0	0	0	ENST00000687185;ENST00000689749;ENST00000690771	ENSG00000268751	SCGB1B2P	c19riboseqorf304	c19riboseqorf304	main_canonical	MPEGPASALPQCDPHTYRPRPRTAWRPPEPWRCWVSCCCRCSQSPGNSARSL*	ATGCCAGAGGGACCTGCGTCCGCACTGCCCCAGTGTGACCCGCATACCTACCGGCCCCGACCCCGAACCGCGTGGCGTCCGCCCGAGCCCTGGCGCTGCTGGGTCTCCTGCTGCTGCCGCTGCTCGCAGAGCCCAGGAAACTCTGCCCGCAGCTTATGA	MPEGPASALPQCDPHTYRPRPRTAWRPPEPWRCWVSCCCRCSQSPGNSARSL*
c19riboseqorf305	no	c19norep120	uORF	chr19:34677974-34678066	34677973	34678066	19	+	ENST00000505242	ENSG00000089335	ZNF302	uORF	protein_coding	93	ATG	1	0	0	0	0	0	0	1	0	0	ENST00000505242;ENST00000505365;ENST00000613363	ENSG00000089335	ZNF302	c19riboseqorf305	c19riboseqorf305	main_mane	MTAPTSWHCCESEVGARADASYSFFWVMSS*	ATGACGGCGCCGACCTCTTGGCACTGTTGTGAGAGCGAAGTGGGCGCGAGAGCAGACGCCAGCTACAGTTTTTTTTGGGTTATGTCGTCATGA	MTAPTSWHCCESEVGARADASYSFFWVMSS*
c19riboseqorf306	no	c19norep121	uORF	chr19:34927213-34929903	34927212,34929883	34927282,34929903	19	+	ENST00000601540	ENSG00000168661	ZNF30	uORF	protein_coding	90	ATG	1	0	1	0	0	0	0	0	0	0	ENST00000439785;ENST00000601540	ENSG00000168661	ZNF30	c19riboseqorf306,c19riboseqorf981	c19riboseqorf306	secondary	MRERWVDRARIPGRRVRERQGREAFELLR*	ATGCGTGAGCGTTGGGTGGACCGGGCGAGGATCCCGGGCCGGCGAGTGCGGGAGCGGCAGGGCAGGGAGGCTTTTGAACTTCTCAGATAG	MRERWVDRARIPGRRVRERQGREAFELLR*
c19riboseqorf307	no	c19norep122	uORF	chr19:35248532-35248711	35248531	35248711	19	+	ENST00000602122	ENSG00000105699	LSR	uORF	protein_coding	180	ATG	1	0	0	0	0	0	0	1	0	0	ENST00000602122	ENSG00000105699	LSR	c19riboseqorf307	c19riboseqorf307	secondary	MDLGALGLAGADGGRKGPVVRRRPPSGPVTWFGPWGTERTWVSPLPGREAEEPLPAAHP*	ATGGATCTCGGTGCGCTTGGTTTGGCCGGAGCAGATGGGGGCCGGAAGGGACCTGTGGTCCGCAGGCGCCCTCCCAGCGGGCCAGTCACTTGGTTCGGGCCCTGGGGGACGGAGCGCACCTGGGTCAGCCCACTTCCGGGGAGGGAGGCAGAGGAACCCCTCCCCGCCGCTCACCCCTAA	MDLGALGLAGADGGRKGPVVRRRPPSGPVTWFGPWGTERTWVSPLPGREAEEPLPAAHP*
c19riboseqorf308	no	c19norep123	lncRNA	chr19:35409014-35409118	35409013	35409118	19	+	ENST00000601669	ENSG00000205786	LINC01531	lncRNA	non-coding	105	ATG	1	0	0	1	0	0	0	0	0	0	ENST00000441942;ENST00000536898;ENST00000600405;ENST00000601669;ENST00000602468;ENST00000602653;ENST00000602796	ENSG00000205786	LINC01531	c19riboseqorf308	c19riboseqorf308	main_canonical	MLARMFNNFCLQAIFPPGPPQVLSLQASATTPSL*	ATGTTGGCCAGGATGTTCAACAACTTCTGCCTTCAAGCGATCTTCCCTCCTGGGCCTCCCCAAGTGCTGAGTTTACAAGCATCAGCCACCACACCCAGCCTATGA	MLARMFNNFCLQAIFPPGPPQVLSLQASATTPSL*
c19riboseqorf309	no	c19norep124	processed_transcript	chr19:35505723-35510200	35505722,35505938,35510183	35505765,35506049,35510200	19	-	ENST00000462126	ENSG00000161249	DMKN	PT	protein_coding	171	ATG	1	0	0	0	0	0	1	0	0	0	ENST00000462126;ENST00000595571	ENSG00000161249	DMKN	c19riboseqorf309,c19riboseqorf996,c19riboseqorf997,c19riboseqorf998,c19riboseqorf310,c19riboseqorf311,c19riboseqorf312,c19riboseqorf999,c19riboseqorf74	c19riboseqorf309	secondary	MDINPGSPDSGSQSGFFSHPISPWFHRTLRRLLGCLTLTLSGRILNPSWVSSTGMP*	ATGGACATAAACCCGGGATCTCCCGACTCTGGCTCACAAAGTGGGTTCTTCTCTCATCCCATATCTCCTTGGTTCCATAGAACTCTGAGACGTCTCCTGGGATGTTTAACTTTGACACTTTCTGGAAGAATTTTAAATCCAAGCTGGGTTTCATCAACTGGGATGCCATAA	MDINPGSPDSGSQSGFFSHPISPWFHRTLRRLLGCLTLTLSGRILNPSWVSSTGMP*
c19riboseqorf31	yes	c19riboseqorf31	uoORF	chr19:13116341-13116406	13116340	13116406	19	-	ENST00000357720	ENSG00000104907	TRMT1	uoORF	protein_coding	66	ATG	2	0	0	0	0	0	1	0	1	0	ENST00000221504;ENST00000357720;ENST00000437766;ENST00000585622;ENST00000586224;ENST00000588229;ENST00000588511;ENST00000588746;ENST00000591425;ENST00000591717;ENST00000592062;ENST00000592606;ENST00000592729;ENST00000592814;ENST00000592892	ENSG00000104907	TRMT1	c19riboseqorf31	c19riboseqorf31	main_mane	MSHARIVSVAKPHFPLRPGAL*	ATGTCTCATGCAAGGATCGTCTCTGTGGCTAAGCCTCACTTTCCGCTCCGCCCGGGTGCTCTCTAG	MSHARIVSVAKPHFPLRPGAL*
c19riboseqorf310	no	c19norep125	intORF	chr19:35505723-35512428	35505722,35505938,35510183,35511410,35511762,35512420	35505765,35505986,35510252,35511593,35511813,35512428	19	-	ENST00000451297	ENSG00000161249	DMKN	intORF	protein_coding	402	ATG	1	1	0	0	0	0	0	0	0	0	ENST00000451297	ENSG00000161249	DMKN	c19riboseqorf309,c19riboseqorf996,c19riboseqorf997,c19riboseqorf998,c19riboseqorf310,c19riboseqorf311,c19riboseqorf312,c19riboseqorf999,c19riboseqorf74	c19riboseqorf310	secondary	MKGARIPHHLAQVEAPATLGEAAAHSRAAVAVAAMVTTTMAAAVVAAAVAAAVAAAVAAAVVAAVATVVAAEVTAAVSPPGDPAPAPPPATTVGAAEEMDINPGTLRRLLGCLTLTLSGRILNPSWVSSTGMP*	ATGAAGGGTGCACGAATCCCCCACCATCTGGCTCAGGTGGAGGCTCCAGCAACTCTGGGGGAGGCAGCGGCTCACAGTCGGGCAGCAGTGGCAGTGGCAGCAATGGTGACAACAACAATGGCAGCAGCAGTGGTGGCAGCAGCAGTGGCAGCAGCAGTGGCGGCAGCAGTGGCGGCAGCAGTGGTGGCAGCAGTGGCAACAGTGGTGGCAGCAGAGGTGACAGCGGCAGTGAGTCCTCCTGGGGATCCAGCACCGGCTCCTCCTCCGGCAACCACGGTGGGAGCGGCGGAGGAAATGGACATAAACCCGGGAACTCTGAGACGTCTCCTGGGATGTTTAACTTTGACACTTTCTGGAAGAATTTTAAATCCAAGCTGGGTTTCATCAACTGGGATGCCATAA	MKGARIPHHLAQVEAPATLGEAAAHSRAAVAVAAMVTTTMAAAVVAAAVAAAVAAAVAAAVVAAVATVVAAEVTAAVSPPGDPAPAPPPATTVGAAEEMDINPGTLRRLLGCLTLTLSGRILNPSWVSSTGMP*
c19riboseqorf311	no	c19norep126	intORF	chr19:35505986-35512428	35505985,35506125,35509910,35510183,35511762,35512420	35505986,35506185,35509961,35510252,35511813,35512428	19	-	ENST00000429837	ENSG00000161249	DMKN	intORF	protein_coding	240	ATG	1	1	0	0	0	0	0	0	0	0	ENST00000429837	ENSG00000161249	DMKN	c19riboseqorf309,c19riboseqorf996,c19riboseqorf997,c19riboseqorf998,c19riboseqorf310,c19riboseqorf311,c19riboseqorf312,c19riboseqorf999,c19riboseqorf74	c19riboseqorf311	secondary	MKGARIPHHLAQVEAPATLGDPAPAPPPATTVGAAEEMDINPGVKSQGMKPAGAGNLGFRGKGRAGAVEEVTLLVESIL*	ATGAAGGGTGCACGAATCCCCCACCATCTGGCTCAGGTGGAGGCTCCAGCAACTCTGGGGGATCCAGCACCGGCTCCTCCTCCGGCAACCACGGTGGGAGCGGCGGAGGAAATGGACATAAACCCGGGTGTGAAAAGCCAGGGAATGAAGCCCGCGGGAGCGGGGAATCTGGGATTCAGGGGCAAGGGTCGAGCTGGGGCAGTGGAGGAGGTGACGCTGTTGGTGGAGTCAATACTGTGA	MKGARIPHHLAQVEAPATLGDPAPAPPPATTVGAAEEMDINPGVKSQGMKPAGAGNLGFRGKGRAGAVEEVTLLVESIL*
c19riboseqorf312	no	c19norep127	intORF	chr19:35508207-35512428	35508206,35509910,35510183,35511762,35512420	35508240,35509961,35510252,35511813,35512428	19	-	ENST00000419602	ENSG00000161249	DMKN	intORF	protein_coding	213	ATG	1	1	0	0	0	0	0	0	0	0	ENST00000419602	ENSG00000161249	DMKN	c19riboseqorf309,c19riboseqorf996,c19riboseqorf997,c19riboseqorf998,c19riboseqorf310,c19riboseqorf311,c19riboseqorf312,c19riboseqorf999,c19riboseqorf74	c19riboseqorf312	secondary	MKGARIPHHLAQVEAPATLGDPAPAPPPATTVGAAEEMDINPGVKSQGMKPAGAGNLGFRASEDREFPAT*	ATGAAGGGTGCACGAATCCCCCACCATCTGGCTCAGGTGGAGGCTCCAGCAACTCTGGGGGATCCAGCACCGGCTCCTCCTCCGGCAACCACGGTGGGAGCGGCGGAGGAAATGGACATAAACCCGGGTGTGAAAAGCCAGGGAATGAAGCCCGCGGGAGCGGGGAATCTGGGATTCAGGGCTTCAGAGGACAGGGAGTTTCCAGCAACATGA	MKGARIPHHLAQVEAPATLGDPAPAPPPATTVGAAEEMDINPGVKSQGMKPAGAGNLGFRASEDREFPAT*
c19riboseqorf313	no	c19norep128	lncRNA	chr19:35541570-35541912	35541569,35541750	35541584,35541912	19	-	ENST00000589137	ENSG00000236144	TMEM147-AS1	lncRNA	non-coding	177	ATG	1	0	0	0	0	1	0	0	0	0	ENST00000444728;ENST00000589137;ENST00000590125;ENST00000590717;ENST00000660248;ENST00000660839;ENST00000667891;ENST00000670097	ENSG00000236144	TMEM147-AS1	c19riboseqorf1000,c19riboseqorf313	c19riboseqorf313	main_canonical	MNPPRPSAPAIGSWLPKARRVPENRHCIKEKAPGGLLKPEAALGQQWLMVYIGKVYHE*	ATGAACCCTCCTAGACCCTCAGCTCCTGCAATAGGAAGCTGGCTGCCAAAGGCCAGGAGGGTCCCTGAAAACAGACACTGCATTAAAGAAAAAGCTCCTGGAGGACTCCTGAAGCCTGAGGCAGCCTTGGGGCAGCAGTGGCTCATGGTTTACATTGGAAAGGTTTATCATGAGTAA	MNPPRPSAPAIGSWLPKARRVPENRHCIKEKAPGGLLKPEAALGQQWLMVYIGKVYHE*
c19riboseqorf314	no	c19norep129	lncRNA	chr19:35541964-35542029	35541963	35542029	19	-	ENST00000589137	ENSG00000236144	TMEM147-AS1	lncRNA	non-coding	66	ATG	1	0	1	0	0	0	0	0	0	0	ENST00000444728;ENST00000588286;ENST00000589137;ENST00000590717;ENST00000654809;ENST00000660248;ENST00000670097	ENSG00000236144	TMEM147-AS1	c19riboseqorf314	c19riboseqorf314	main_canonical	MLTAVSQPRPFLHMLPGTWTL*	ATGCTGACTGCTGTCAGCCAGCCCAGACCCTTTCTCCATATGCTGCCCGGGACGTGGACTCTGTGA	MLTAVSQPRPFLHMLPGTWTL*
c19riboseqorf315	no	c19norep130	lncRNA	chr19:35542912-35542992	35542911	35542992	19	-	ENST00000589137	ENSG00000236144	TMEM147-AS1	lncRNA	non-coding	81	ATG	1	0	0	0	0	1	0	0	0	0	ENST00000444728;ENST00000588286;ENST00000589137;ENST00000590125;ENST00000590717;ENST00000654809;ENST00000660248;ENST00000660839;ENST00000667891;ENST00000670097	ENSG00000236144	TMEM147-AS1	c19riboseqorf315	c19riboseqorf315	main_canonical	MTLARGAKQLVVQDALLKQPRCARTL*	ATGACTTTGGCGAGGGGAGCCAAACAGTTGGTGGTGCAGGACGCGTTGCTGAAACAGCCAAGGTGTGCACGGACACTGTGA	MTLARGAKQLVVQDALLKQPRCARTL*
c19riboseqorf316	no	c19norep131	lncRNA	chr19:35544884-35545000	35544883	35545000	19	-	ENST00000590717	ENSG00000236144	TMEM147-AS1	lncRNA	non-coding	117	ATG	1	0	0	0	0	1	0	0	0	0	ENST00000588286;ENST00000590717;ENST00000654809;ENST00000660248;ENST00000660839;ENST00000667891;ENST00000670097	ENSG00000236144	TMEM147-AS1	c19riboseqorf316,c19riboseqorf1004	c19riboseqorf316	secondary	MSFTKLSLSAMPALASKMDEWVSPRKSVETTWKSEFQR*	ATGAGCTTCACGAAATTGTCATTGAGCGCAATGCCGGCCTTAGCATCGAAGATGGACGAGTGGGTATCACCGAGGAAGTCCGTAGAGACGACCTGGAAGTCAGAATTTCAAAGATAA	MSFTKLSLSAMPALASKMDEWVSPRKSVETTWKSEFQR*
c19riboseqorf317	no	c19norep132	intORF	chr19:35759412-35759795	35759411,35759788	35759470,35759795	19	+	ENST00000646935	ENSG00000167595	PROSER3	intORF	protein_coding	66	ATG	1	0	0	0	0	0	1	0	0	0	ENST00000301165;ENST00000396908;ENST00000444637;ENST00000536950;ENST00000537459;ENST00000545674;ENST00000620918;ENST00000646935;ENST00000696041;ENST00000696042;ENST00000696043	ENSG00000167595	PROSER3	c19riboseqorf317	c19riboseqorf317	main_mane	MRPWVEATTGHPRARPGVPRP*	ATGCGCCCCTGGGTCGAAGCCACTACTGGCCATCCCAGAGCCAGACCTGGTGTCCCAAGACCCTGA	MRPWVEATTGHPRARPGVPRP*
c19riboseqorf318	no	c19norep133	uORF	chr19:35936856-35936963	35936855	35936963	19	+	ENST00000246529	ENSG00000126243	LRFN3	uORF	protein_coding	108	ATG	1	0	0	0	0	0	1	0	0	0	ENST00000246529;ENST00000587257;ENST00000588831	ENSG00000126243	LRFN3	c19riboseqorf1015,c19riboseqorf318	c19riboseqorf318	main_mane	MGLESQHRSLGPQYLEPEPHNLEHRPQYLEQNPKI*	ATGGGGCTGGAATCTCAACATCGGTCACTGGGACCTCAATATTTGGAGCCGGAACCCCACAATTTGGAACACAGACCCCAATATTTGGAGCAGAACCCCAAGATTTGA	MGLESQHRSLGPQYLEPEPHNLEHRPQYLEQNPKI*
c19riboseqorf319	no	c19norep134	uORF	chr19:35937228-35937341	35937227	35937341	19	+	ENST00000246529	ENSG00000126243	LRFN3	uORF	protein_coding	114	ATG	1	0	0	0	0	0	0	1	0	0	ENST00000246529;ENST00000588831	ENSG00000126243	LRFN3	c19riboseqorf319	c19riboseqorf319	main_mane	MQNPGIGSQTLNPTVWLLSIPRLDLGDPDPEQPKLDP*	ATGCAGAACCCCGGGATCGGATCTCAGACTCTAAACCCCACCGTTTGGCTGCTTAGCATCCCAAGACTGGACCTGGGAGACCCTGACCCTGAACAACCCAAACTGGACCCGTAA	MQNPGIGSQTLNPTVWLLSIPRLDLGDPDPEQPKLDP*
c19riboseqorf32	no	c19riboseqorf32	uORF	chr19:13116906-13118044	13116905,13117993	13116935,13118044	19	+	ENST00000586171	ENSG00000160877	NACC1	uORF	protein_coding	81	ATG	2	1	0	0	0	1	0	0	0	0	ENST00000586171	ENSG00000160877	NACC1	c19riboseqorf32	c19riboseqorf32	secondary	MRKLWLRKGAETKVRKGRATCPRSRD*	ATGAGGAAGTTGTGGCTCAGAAAAGGGGCGGAAACTAAAGTTCGGAAAGGTAGAGCGACTTGCCCAAGGTCGCGGGACTAG	MRKLWLRKGAETKVRKGRATCPRSRD*
c19riboseqorf320	no	c19norep135	lncRNA	chr19:36019342-36045917	36019341,36045708	36019384,36045917	19	+	ENST00000586962	ENSG00000267698	ENSG00000267698	lncRNA	non-coding	252	ATG	1	0	1	0	0	0	0	0	0	0	ENST00000586962	ENSG00000267698	ENSG00000267698	c19riboseqorf320	c19riboseqorf320	main_canonical	MLGGQRGVPTHGQQEKKRGQCNHGGRDWRDVATSQALPAATRNRNRQRRDSPPEPPEEYSPADTLVLAQESRFGLLASRTVRK*	ATGCTGGGAGGCCAACGTGGAGTGCCCACACACGGGCAGCAAGAAAAGAAGAGAGGGCAATGCAACCATGGAGGCAGAGACTGGAGAGATGTGGCCACAAGCCAAGCACTGCCTGCAGCCACCAGGAACCGGAACAGGCAAAGAAGAGATTCTCCCCCAGAACCTCCAGAGGAGTACAGCCCTGCCGACACCTTGGTTTTGGCCCAGGAAAGCCGATTTGGACTCCTGGCCTCTAGAACTGTTAGAAAATAA	MLGGQRGVPTHGQQEKKRGQCNHGGRDWRDVATSQALPAATRNRNRQRRDSPPEPPEEYSPADTLVLAQESRFGLLASRTVRK*
c19riboseqorf321	no	c19norep136	processed_transcript	chr19:36115210-36115323	36115209	36115323	19	+	ENST00000593075	ENSG00000105254	TBCB	PT	protein_coding	114	ATG	1	0	1	0	0	0	0	0	0	0	ENST00000593075	ENSG00000105254	TBCB	c19riboseqorf321,c19riboseqorf1027	c19riboseqorf321	secondary	MREFTLRGLGELLPLLPPGFSLRRLFWSFPGPLLEEP*	ATGCGCGAGTTTACCCTTCGCGGACTGGGCGAGCTCTTGCCACTCCTACCTCCGGGCTTCAGTCTTCGCCGCCTGTTCTGGTCCTTTCCCGGGCCGCTATTGGAAGAACCGTGA	MREFTLRGLGELLPLLPPGFSLRRLFWSFPGPLLEEP*
c19riboseqorf322	yes	c19norep137	lncRNA	chr19:36489651-36490310	36489650	36490310	19	+	ENST00000592087	ENSG00000267309	ZNF566-AS1	lncRNA	non-coding	660	ATG	2	0	1	0	0	0	0	0	1	0	ENST00000592087	ENSG00000267309	ZNF566-AS1	c19riboseqorf322,c19riboseqorf1050	c19riboseqorf322	main_canonical	MVPDRQNSCPRLASAPPKGSPPLVKPLAPQRPHGVPPQARALAPKESHSDVFEMGLVPGPVLLPPGAGQPQKEDKSAWKDNRTTEPSGRCSSELGRRLDPPKVILIALTDKPVLGCRPEYCAPRVRRRKHPGLLFWPLCSGVNFVYCSLVQRGYGTRGCETQKWLGTQKGCRPGTCDLMGGGRRERNRQTWDRFGEAEREESEIAKGRCYSDFCVLCDK*	ATGGTTCCCGATCGTCAGAATTCCTGTCCGCGCCTTGCGTCAGCCCCGCCGAAAGGATCGCCCCCCCTAGTCAAACCGCTCGCGCCCCAGAGGCCTCATGGAGTCCCGCCTCAGGCTCGGGCCTTGGCCCCCAAAGAAAGCCACTCCGACGTGTTTGAGATGGGCTTAGTTCCCGGACCCGTCCTACTGCCCCCAGGCGCTGGACAGCCTCAGAAAGAGGACAAGTCTGCATGGAAAGATAATCGCACAACTGAGCCTTCTGGGAGATGTAGTTCGGAGCTGGGAAGGCGGTTGGACCCTCCGAAAGTCATCTTAATTGCTCTCACAGATAAGCCGGTGCTGGGCTGCCGGCCTGAGTACTGTGCGCCCAGAGTGCGCAGGCGCAAACATCCTGGGTTGCTGTTTTGGCCTCTTTGTTCGGGCGTGAATTTTGTTTATTGCTCCTTAGTGCAGAGGGGTTATGGGACCAGAGGTTGTGAGACTCAGAAGTGGTTGGGGACGCAGAAGGGGTGTAGACCAGGAACCTGCGACCTGATGGGGGGAGGTCGAAGGGAAAGGAATCGCCAAACGTGGGACAGGTTTGGAGAGGCAGAAAGAGAGGAGTCTGAAATTGCAAAGGGCAGGTGTTATTCTGACTTCTGTGTGCTTTGTGATAAATGA	MVPDRQNSCPRLASAPPKGSPPLVKPLAPQRPHGVPPQARALAPKESHSDVFEMGLVPGPVLLPPGAGQPQKEDKSAWKDNRTTEPSGRCSSELGRRLDPPKVILIALTDKPVLGCRPEYCAPRVRRRKHPGLLFWPLCSGVNFVYCSLVQRGYGTRGCETQKWLGTQKGCRPGTCDLMGGGRRERNRQTWDRFGEAEREESEIAKGRCYSDFCVLCDK*
c19riboseqorf323	no	c19norep138	intORF	chr19:36515124-36515210	36515123	36515210	19	-	ENST00000588993	ENSG00000254004	ZNF260	intORF	protein_coding	87	ATG	1	0	0	0	0	0	1	0	0	0	ENST00000523638;ENST00000588993;ENST00000592282;ENST00000593142	ENSG00000254004	ZNF260	c19riboseqorf323	c19riboseqorf323	secondary	MNQISFSMIKFILERNLMNVMNVEKLLA*	ATGAATCAGATCTCCTTCAGCATGATCAAATTCATACTGGAGAGAAACCTTATGAATGTAATGAATGTAGAAAAACTTTTAGCCTGA	MNQISFSMIKFILERNLMNVMNVEKLLA*
c19riboseqorf324	no	c19norep139	uORF	chr19:36515272-36515322	36515271	36515322	19	-	ENST00000588993	ENSG00000254004	ZNF260	uORF	protein_coding	51	ATG	1	0	1	0	0	0	0	0	0	0	ENST00000523638;ENST00000588993;ENST00000592282;ENST00000593142	ENSG00000254004	ZNF260	c19riboseqorf324	c19riboseqorf324	secondary	MNLVNVGKLSSLLHLI*	ATGAATTTAGTGAATGTGGGAAAGCTTTCATCCTTATTACATCTTATTTGA	MNLVNVGKLSSLLHLI*
c19riboseqorf325	no	c19norep140	lncRNA	chr19:36577332-36577475	36577331	36577475	19	+	ENST00000448373	ENSG00000233527	ZNF529-AS1	lncRNA	non-coding	144	ATG	1	0	1	0	0	0	0	0	0	0	ENST00000448373	ENSG00000233527	ZNF529-AS1	c19riboseqorf325	c19riboseqorf325	secondary	MLHCSPFTFWVMLHHCFPSSHIPGGLVPFIQLYSSGHQRNGSNLIER*	ATGTTACATTGTTCTCCCTTCACCTTCTGGGTCATGTTGCACCACTGTTTCCCTTCTAGTCATATCCCAGGGGGCCTTGTCCCATTTATACAGCTCTATTCTAGTGGTCACCAGAGGAATGGGAGTAATCTGATTGAAAGATAA	MLHCSPFTFWVMLHHCFPSSHIPGGLVPFIQLYSSGHQRNGSNLIER*
c19riboseqorf326	no	c19norep141	processed_transcript	chr19:36589620-36589691	36589619	36589691	19	-	ENST00000586458	ENSG00000186020	ZNF529	PT	protein_coding	72	ATG	2	0	0	1	0	0	0	0	1	0	ENST00000585960;ENST00000585983;ENST00000586115;ENST00000586458;ENST00000587286	ENSG00000186020	ZNF529	c19riboseqorf326	c19riboseqorf326	secondary	MDVKNQHQDYSKAEIIEVLGVQN*	ATGGATGTTAAAAATCAACACCAGGACTACAGTAAGGCTGAAATCATTGAAGTGCTTGGAGTGCAGAACTGA	MDVKNQHQDYSKAEIIEVLGVQN*
c19riboseqorf327	no	c19norep142	lncRNA	chr19:36685801-36685860	36685800	36685860	19	-	ENST00000665321	ENSG00000225975	ZNF567-DT	lncRNA	non-coding	60	ATG	1	0	0	1	0	0	0	0	0	0	ENST00000425254;ENST00000590952;ENST00000665321;ENST00000690752;ENST00000702132	ENSG00000225975	ZNF567-DT	c19riboseqorf327	c19riboseqorf327	main_canonical	MISRRTTQASQAQIAKPPK*	ATGATCAGCAGAAGAACCACTCAGGCAAGCCAAGCCCAAATTGCCAAGCCCCCCAAATAA	MISRRTTQASQAQIAKPPK*
c19riboseqorf328	no	c19norep143	lncRNA	chr19:36687350-36687418	36687349	36687418	19	-	ENST00000665321	ENSG00000225975	ZNF567-DT	lncRNA	non-coding	69	ATG	1	0	0	1	0	0	0	0	0	0	ENST00000425254;ENST00000433232;ENST00000590952;ENST00000665321;ENST00000690752	ENSG00000225975	ZNF567-DT	c19riboseqorf328,c19riboseqorf1063	c19riboseqorf328	main_canonical	MRAALTVRKPRAPGTQTGCAGP*	ATGAGGGCGGCGCTCACGGTGAGGAAGCCCCGAGCTCCCGGGACGCAGACAGGGTGTGCAGGGCCGTAG	MRAALTVRKPRAPGTQTGCAGP*
c19riboseqorf329	no	c19norep144	lncRNA	chr19:36773234-36773347	36773233	36773347	19	+	ENST00000591531	ENSG00000267260	ENSG00000267260	lncRNA	non-coding	114	ATG	1	0	0	0	0	0	0	1	0	0	ENST00000591531;ENST00000663625;ENST00000687335	ENSG00000267260	ENSG00000267260	c19riboseqorf94,c19riboseqorf329,c19riboseqorf330	c19riboseqorf329	secondary	MHPDANSPSECRGDETLTGQFNLYMGESRAQSALRGK*	ATGCACCCAGATGCTAACTCGCCCTCAGAATGCAGAGGGGATGAAACACTGACCGGACAATTCAATCTGTATATGGGTGAGTCCAGGGCTCAGTCTGCATTGCGCGGAAAATGA	MHPDANSPSECRGDETLTGQFNLYMGESRAQSALRGK*
c19riboseqorf33	no	c19riboseqorf33	uORF	chr19:13152320-13152514	13152319	13152514	19	+	ENST00000588173	ENSG00000160888	IER2	uORF	protein_coding	195	ATG	2	0	1	0	0	1	0	0	0	0	ENST00000588173	ENSG00000160888	IER2	c19riboseqorf33	c19riboseqorf33	secondary	MAWYESREPVARGGSPPTSKGWRTLETEELEAPVAPFHSSSKYCLFSKYWPSDSALVSPLEGSR*	ATGGCTTGGTACGAATCACGGGAACCCGTAGCCCGGGGCGGGTCACCGCCTACAAGCAAGGGCTGGCGTACGCTAGAGACCGAAGAGCTGGAGGCCCCAGTGGCCCCCTTTCACAGCAGTAGCAAATATTGTTTGTTTAGTAAATATTGGCCTAGTGACTCTGCCTTGGTTTCCCCACTTGAAGGAAGCAGATAG	MAWYESREPVARGGSPPTSKGWRTLETEELEAPVAPFHSSSKYCLFSKYWPSDSALVSPLEGSR*
c19riboseqorf330	no	c19norep145	lncRNA	chr19:36773449-36775513	36773448,36775385	36773509,36775513	19	+	ENST00000687335	ENSG00000267260	ENSG00000267260	lncRNA	non-coding	189	ATG	1	0	0	0	0	0	0	1	0	0	ENST00000687335	ENSG00000267260	ENSG00000267260	c19riboseqorf94,c19riboseqorf329,c19riboseqorf330	c19riboseqorf330	secondary	MLSGSGSWPTRARRCCLVIAGDKLEGKTNGRRVKRKLNYCANTRHSNPGGYCRVNNDRYYFV*	ATGCTCTCTGGGAGCGGATCGTGGCCGACGAGGGCCCGAAGATGCTGCCTTGTGATCGCAGGAGATAAACTGGAGGGGAAGACGAATGGCAGGAGGGTGAAGAGGAAACTGAATTACTGTGCAAACACCCGCCACTCAAATCCGGGTGGTTACTGCAGAGTGAATAACGATAGGTACTATTTCGTGTAA	MLSGSGSWPTRARRCCLVIAGDKLEGKTNGRRVKRKLNYCANTRHSNPGGYCRVNNDRYYFV*
c19riboseqorf331	no	c19norep146	lncRNA	chr19:36797615-36797773	36797614	36797773	19	+	ENST00000650959	ENSG00000267254	ZNF790-AS1	lncRNA	non-coding	159	ATG	1	0	0	0	0	0	1	0	0	0	ENST00000587413;ENST00000588906;ENST00000589556;ENST00000650959;ENST00000655476;ENST00000657461;ENST00000663523;ENST00000665341;ENST00000702832;ENST00000702929	ENSG00000267254	ZNF790-AS1	c19riboseqorf331	c19riboseqorf331	main_canonical	MVRRRVIGVESSLSASAAGKSAIATAGTGTRAASRPFHIGPPHSWAPALVLT*	ATGGTACGCCGAAGGGTCATCGGCGTGGAGTCCTCGCTTTCAGCGTCCGCGGCTGGGAAATCGGCCATCGCTACGGCGGGAACTGGGACTCGGGCTGCGTCCCGGCCCTTCCACATCGGTCCACCGCACTCGTGGGCGCCCGCATTGGTGCTGACATAA	MVRRRVIGVESSLSASAAGKSAIATAGTGTRAASRPFHIGPPHSWAPALVLT*
c19riboseqorf332	no	c19norep147	uORF	chr19:36851872-36876822	36851871,36854449,36876784	36851904,36854594,36876822	19	+	ENST00000532141	ENSG00000251247	ZNF345	uORF	protein_coding	216	ATG	1	0	0	0	0	0	1	0	0	0	ENST00000532141	ENSG00000251247	ZNF345	c19riboseqorf332,c19riboseqorf97,c19riboseqorf333	c19riboseqorf332	secondary	MAVEHPQGTCKTSNFTLELSRNMACLFPQISLGLQTKGWNFEPISRLLVTVPEERQSYGYYESKLRPRNYF*	ATGGCTGTTGAACATCCACAAGGCACCTGCAAGACCTCTAACTTCACCCTGGAGTTGAGCAGAAACATGGCTTGCCTTTTCCCTCAGATCAGTCTTGGACTCCAGACAAAGGGTTGGAACTTTGAGCCAATAAGCAGGTTACTGGTAACAGTGCCTGAGGAAAGACAAAGCTATGGGTACTATGAATCAAAGTTGAGACCAAGAAATTATTTCTGA	MAVEHPQGTCKTSNFTLELSRNMACLFPQISLGLQTKGWNFEPISRLLVTVPEERQSYGYYESKLRPRNYF*
c19riboseqorf333	no	c19norep148	processed_transcript	chr19:36851872-36892919	36851871,36892817	36851904,36892919	19	+	ENST00000706165	ENSG00000291239	ENSG00000291239	uORF	protein_coding	135	ATG	1	0	0	1	0	0	0	0	0	0	ENST00000432005;ENST00000525851;ENST00000534729;ENST00000706165;ENST00000706174	ENSG00000291239;ENSG00000251247	ENSG00000291239;ZNF345	c19riboseqorf332,c19riboseqorf97,c19riboseqorf333	c19riboseqorf333	main_canonical	MAVEHPQGTCKIPHRRCLRPSSVSPRRTACGAPTARPSACPGRG*	ATGGCTGTTGAACATCCACAAGGCACCTGCAAGATCCCCCACAGGCGCTGCCTGAGACCCAGCTCTGTGTCTCCTCGTCGTACAGCTTGTGGAGCTCCGACTGCAAGGCCATCAGCATGCCCAGGCAGGGGTTAA	MAVEHPQGTCKIPHRRCLRPSSVSPRRTACGAPTARPSACPGRG*
c19riboseqorf334	no	c19norep149	intORF	chr19:37128331-37128714	37128330	37128714	19	+	ENST00000337995	ENSG00000197050	ZNF420	intORF	protein_coding	384	ATG	1	1	0	0	0	0	0	0	0	0	ENST00000337995	ENSG00000197050	ZNF420	c19riboseqorf334	c19riboseqorf334	main_mane	MNVKNVEKPLVVAQNLLNMSEFTQVRNPMNVRNVGNLLFVVPSLLNIRESILVRNLMNVKNVEWPLLRVHIFPNIKDFTLVRNPMCVMNVERPLRVAYYLYNIREFILVRNHINVRNVGKPLFVVHS*	ATGAATGTAAAGAATGTGGAAAAACCTTTAGTCGTGGCTCAGAACTTACTCAACATGAGCGAATTCACACAGGTGAGAAACCCTATGAATGTAAGGAATGTGGGAAATCTTTTATTCGTGGTTCCCAGCTTACTCAACATCAGAGAATCCATACTGGTGAGAAACCTTATGAATGTAAAGAATGTAGAATGGCCTTTACTCAGAGTTCACATCTTTCCCAACATCAAAGACTTCACACTGGTGAGAAACCCTATGTGTGTAATGAATGTGGAAAGGCCTTTGCGCGTGGCTTACTACTTATACAACATCAGAGAATTCATACTGGTGAGAAACCATATCAATGTAAGGAATGTGGGAAAGCCTTTATTCGTGGTTCACAGTTGA	MNVKNVEKPLVVAQNLLNMSEFTQVRNPMNVRNVGNLLFVVPSLLNIRESILVRNLMNVKNVEWPLLRVHIFPNIKDFTLVRNPMCVMNVERPLRVAYYLYNIREFILVRNHINVRNVGKPLFVVHS*
c19riboseqorf335	no	c19norep150	uORF	chr19:37219723-37230448	37219722,37224817,37230408	37219749,37224939,37230448	19	+	ENST00000589413	ENSG00000188283	ZNF383	uORF	protein_coding	189	ATG	1	0	0	0	0	0	1	0	0	0	ENST00000589413	ENSG00000188283	ZNF383	c19riboseqorf335,c19riboseqorf103	c19riboseqorf335	secondary	MAVDQTKYKTESHSVAQAGVQWHDLSSLQPLLSGFKRFSCLSLLSSWDYRRTASRKTNHLQY*	ATGGCTGTTGACCAAACCAAATACAAGACGGAGTCTCACTCTGTTGCCCAAGCTGGAGTGCAGTGGCATGATCTCAGCTCACTGCAGCCTCTGCTTTCCGGGTTCAAGCGATTCTCTTGCCTCAGCCTCCTGAGTAGCTGGGATTACAGGAGAACGGCCTCAAGGAAGACTAACCATCTGCAATACTAG	MAVDQTKYKTESHSVAQAGVQWHDLSSLQPLLSGFKRFSCLSLLSSWDYRRTASRKTNHLQY*
c19riboseqorf336	no	c19norep151	uORF	chr19:37506946-37508345	37506945,37508264	37506966,37508345	19	+	ENST00000627814	ENSG00000188227	ZNF793	uORF	protein_coding	102	ATG	1	0	1	0	0	0	0	0	0	0	ENST00000627814	ENSG00000188227	ZNF793	c19riboseqorf336	c19riboseqorf336	main_mane	MGRPYTAALSGKGNDIRICASIPRVRLVSGNPF*	ATGGGACGACCTTATACCGCGGCTCTTTCTGGCAAAGGTAATGACATACGCATCTGTGCCAGCATCCCAAGAGTGAGGCTGGTTTCTGGAAATCCATTCTGA	MGRPYTAALSGKGNDIRICASIPRVRLVSGNPF*
c19riboseqorf337	no	c19norep152	uORF	chr19:37507237-37507290	37507236	37507290	19	+	ENST00000587986	ENSG00000188227	ZNF793	uORF	protein_coding	54	ATG	1	0	0	0	0	0	1	0	0	0	ENST00000586138;ENST00000587986	ENSG00000188227	ZNF793	c19riboseqorf1090,c19riboseqorf337	c19riboseqorf337	secondary	MDWECVGINKCEFCEMS*	ATGGATTGGGAGTGTGTGGGAATCAATAAATGCGAGTTCTGTGAAATGTCTTGA	MDWECVGINKCEFCEMS*
c19riboseqorf338	no	c19norep153	uoORF	chr19:37522620-37532465	37522619,37523409,37532355	37522647,37523454,37532465	19	+	ENST00000627814	ENSG00000188227	ZNF793	uoORF	protein_coding	183	ATG	1	0	0	0	0	0	1	0	0	0	ENST00000586138;ENST00000587986;ENST00000588578;ENST00000589319;ENST00000627814	ENSG00000188227	ZNF793	c19riboseqorf338,c19riboseqorf1093	c19riboseqorf338	main_mane	MKSTFLKSIGVRSFSRTAENDRIPDTCVIQRCGCGLHPRGVAPAESCSEGPVPGCDAGNL*	ATGAAGTCGACATTTTTGAAGAGTATAGGTGTCAGATCTTTTTCAAGAACAGCAGAAAATGATCGAATACCAGATACCTGTGTCATTCAAAGATGTGGTTGTGGGCTTCACCCAAGAGGAGTGGCACCGGCTGAGTCCTGCTCAGAGGGCCCTGTACCGGGATGTGATGCTGGAAACCTATAG	MKSTFLKSIGVRSFSRTAENDRIPDTCVIQRCGCGLHPRGVAPAESCSEGPVPGCDAGNL*
c19riboseqorf339	yes	c19norep154	uORF	chr19:37594954-37595031	37594953	37595031	19	+	ENST00000316433	ENSG00000171817	ZNF540	uORF	protein_coding	78	ATG	2	0	0	0	1	0	0	0	1	0	ENST00000316433;ENST00000586134;ENST00000587220;ENST00000589117;ENST00000589857;ENST00000590588	ENSG00000171817	ZNF540	c19riboseqorf339	c19riboseqorf339	main_mane	MVRAYPISLYSSNAPEIPENLTQRG*	ATGGTCCGAGCCTACCCTATTTCATTATACTCAAGTAACGCCCCAGAAATTCCAGAGAATCTCACACAAAGAGGTTGA	MVRAYPISLYSSNAPEIPENLTQRG*
c19riboseqorf34	no	c19riboseqorf34	dORF	chr19:13778245-13778445	13778244	13778445	19	+	ENST00000588234	ENSG00000104979	C19orf53	dORF	protein_coding	201	ATG	2	1	0	0	0	1	0	0	0	0	ENST00000221576;ENST00000588234;ENST00000593274	ENSG00000104979	C19orf53	c19riboseqorf34,c19riboseqorf759	c19riboseqorf34	main_mane	MGPCKSSHRLHCQEEDPVPQHWASPRTSVGAKGAENPAMTRKIQSLTSSVPVPLPRSCLHRFNPEQ*	ATGGGACCTTGCAAGTCATCCCACAGGCTGCACTGTCAGGAAGAGGACCCTGTCCCCCAGCACTGGGCTTCACCTAGAACTTCAGTGGGGGCCAAGGGTGCTGAGAACCCAGCAATGACCAGGAAGATACAGTCACTAACTTCATCTGTCCCCGTGCCCCTTCCCAGGTCCTGCCTCCACAGGTTTAACCCAGAACAATAA	MGPCKSSHRLHCQEEDPVPQHWASPRTSVGAKGAENPAMTRKIQSLTSSVPVPLPRSCLHRFNPEQ*
c19riboseqorf340	no	c19norep155	processed_transcript	chr19:37654805-37655085	37654804,37655046	37654879,37655085	19	-	ENST00000589789	ENSG00000120784	ZFP30	PT	protein_coding	114	ATG	1	0	0	0	0	0	0	1	0	0	ENST00000589789	ENSG00000120784	ZFP30	c19riboseqorf340	c19riboseqorf340	secondary	MKVPCKTLGPRFGVAVSWGQGSVEGGFQSSQEKPGVS*	ATGAAGGTCCCCTGCAAAACGCTGGGACCTAGATTTGGGGTGGCGGTTAGTTGGGGCCAGGGAAGCGTGGAGGGTGGGTTCCAATCGAGTCAAGAAAAGCCTGGGGTGTCCTGA	MKVPCKTLGPRFGVAVSWGQGSVEGGFQSSQEKPGVS*
c19riboseqorf341	yes	c19norep158	uORF	chr19:37773730-37779581	37773729,37779543	37773751,37779581	19	-	ENST00000536220	ENSG00000189144	ZNF573	uORF	protein_coding	60	ATG	2	0	0	0	0	1	0	0	1	0	ENST00000536220;ENST00000586155	ENSG00000189144	ZNF573	c19riboseqorf341,c19riboseqorf1099	c19riboseqorf341	main_mane	MASLPFSRGSFASSGFSGV*	ATGGCTTCCCTTCCGTTTTCGCGTGGTTCTTTTGCAAGCTCTGGATTCTCTGGAGTTTGA	MASLPFSRGSFASSGFSGV*
c19riboseqorf342	no	c19norep159	intORF	chr19:38869669-38869978	38869668,38869942	38869704,38869978	19	-	ENST00000591812	ENSG00000187994	RINL	intORF	protein_coding	72	ATG	1	0	0	0	0	0	1	0	0	0	ENST00000589111;ENST00000591812;ENST00000598904	ENSG00000187994	RINL	c19riboseqorf342	c19riboseqorf342	main_mane	MSMRAWLEARTKIPWGPTPSCRR*	ATGTCTATGCGGGCCTGGCTCGAGGCGAGAACCAAGATCCCCTGGGGGCCGACGCCTTCCTGCCGGCGCTGA	MSMRAWLEARTKIPWGPTPSCRR*
c19riboseqorf343	no	c19norep161	dORF	chr19:38932739-38932933	38932738	38932933	19	+	ENST00000308018	ENSG00000128626	MRPS12	dORF	protein_coding	195	ATG	1	1	0	0	0	0	0	0	0	0	ENST00000308018;ENST00000402029;ENST00000407800	ENSG00000128626	MRPS12	c19riboseqorf343	c19riboseqorf343	main_mane	MNLPLLAATGSSDAGLCASRGSHSWIQVLAPPLPSGPLLSHRSPGGAKGAPLSTPLAPVFRGVA*	ATGAACCTTCCGCTCCTGGCTGCCACAGGGTCCTCCGATGCTGGCCTTTGCGCCTCTAGAGGCAGCCACTCATGGATTCAAGTCCTGGCTCCGCCTCTTCCATCAGGACCACTATTAAGCCATAGGAGTCCTGGGGGTGCAAAGGGTGCCCCTCTGTCAACACCCTTGGCTCCTGTGTTTAGAGGGGTGGCCTGA	MNLPLLAATGSSDAGLCASRGSHSWIQVLAPPLPSGPLLSHRSPGGAKGAPLSTPLAPVFRGVA*
c19riboseqorf344	no	c19norep162	processed_transcript	chr19:40365594-40365767	40365593	40365767	19	+	ENST00000700630	ENSG00000105223	PLD3	uORF	protein_coding	174	ATG	1	0	0	0	0	1	0	0	0	0	ENST00000594085;ENST00000598962;ENST00000700630	ENSG00000105223	PLD3	c19riboseqorf344,c19riboseqorf1159,c19riboseqorf1161	c19riboseqorf344,c19riboseqorf1161	secondary	MRKDVRFLLFFTCGLPALHGDSRVECSKAHPPAMYYPPTRPGWSDRVWGAEPRFSLR*	ATGAGAAAAGACGTGAGGTTCCTTTTGTTCTTTACCTGTGGCCTCCCTGCCCTACACGGGGACTCTAGGGTGGAATGTAGCAAAGCCCATCCACCAGCCATGTACTACCCCCCAACCCGGCCAGGCTGGAGCGACCGTGTCTGGGGAGCCGAGCCCCGCTTCTCGCTGCGGTGA	MRKDVRFLLFFTCGLPALHGDSRVECSKAHPPAMYYPPTRPGWSDRVWGAEPRFSLR*
c19riboseqorf345	no	c19norep163	intORF	chr19:40572177-40575420	40572176,40572337,40575410	40572192,40572380,40575420	19	+	ENST00000598249	ENSG00000160460	SPTBN4	intORF	protein_coding	69	ATG	1	0	0	1	0	0	0	0	0	0	ENST00000352632;ENST00000595690;ENST00000597389;ENST00000598249;ENST00000599926	ENSG00000160460	SPTBN4	c19riboseqorf345,c19riboseqorf1168	c19riboseqorf345	main_mane	MSSSSRPRMAVSFCSRQKMRRR*	ATGTCTTCAAGCTCCAGACCCAGGATGGCAGTGAGTTTTTGCTCCAGGCAAAAGATGAGGAGGAGATGA	MSSSSRPRMAVSFCSRQKMRRR*
c19riboseqorf346	no	c19norep164	processed_transcript	chr19:40613703-40613756	40613702	40613756	19	+	ENST00000546155	ENSG00000090006	LTBP4	PT	protein_coding	54	ATG	1	0	0	1	0	0	0	0	0	0	ENST00000546155;ENST00000595118;ENST00000602251	ENSG00000090006	LTBP4	c19riboseqorf346	c19riboseqorf346	secondary	MKGPSLGIWTVIVKKLF*	ATGAAAGGGCCGAGTCTGGGTATTTGGACCGTGATTGTAAAGAAGCTGTTCTAA	MKGPSLGIWTVIVKKLF*
c19riboseqorf347	no	c19norep165	uORF	chr19:40716609-40716770	40716608	40716770	19	-	ENST00000324464	ENSG00000123815	COQ8B	uORF	protein_coding	162	ATG	1	0	0	0	0	1	0	0	0	0	ENST00000324464;ENST00000601451;ENST00000677399;ENST00000678057;ENST00000678312;ENST00000678371;ENST00000678433	ENSG00000123815	COQ8B	c19riboseqorf347	c19riboseqorf347	main_mane	MTSSTFPKTPGDESSRAPILHAGAGRTFKDLEFPRVWVRDLPLPVPSSATLSK*	ATGACAAGTTCAACCTTCCCTAAAACCCCCGGTGACGAGTCCAGCCGCGCGCCCATTCTTCACGCAGGGGCGGGACGGACTTTCAAAGACTTGGAGTTCCCACGGGTGTGGGTTCGAGACCTTCCTCTGCCAGTTCCCAGCTCCGCTACCCTGAGCAAATGA	MTSSTFPKTPGDESSRAPILHAGAGRTFKDLEFPRVWVRDLPLPVPSSATLSK*
c19riboseqorf348	no	c19norep166	intORF	chr19:40717510-40717578	40717509	40717578	19	+	ENST00000263370	ENSG00000086544	ITPKC	intORF	protein_coding	69	ATG	1	0	0	0	0	0	1	0	0	0	ENST00000263370;ENST00000699488;ENST00000699489;ENST00000699490	ENSG00000086544	ITPKC	c19riboseqorf348	c19riboseqorf348	main_mane	MELVRAGDDLSLDGDRDRWPLD*	ATGGAGCTGGTCAGAGCTGGAGACGACTTGTCTTTGGACGGAGACCGGGACAGATGGCCTTTGGACTGA	MELVRAGDDLSLDGDRDRWPLD*
c19riboseqorf349	no	c19norep167	uORF	chr19:40799605-40800370	40799604,40800338	40799638,40800370	19	+	ENST00000406058	ENSG00000269858	EGLN2	uORF	protein_coding	66	ATG	1	0	0	0	0	0	0	1	0	0	ENST00000406058	ENSG00000269858	EGLN2	c19riboseqorf114,c19riboseqorf349,c19riboseqorf1179	c19riboseqorf349	secondary	MGAPLSLVLSPATLKGPFPSP*	ATGGGGGCACCTTTATCTCTCGTCCTGTCTCCGGCCACCCTGAAGGGTCCCTTCCCAAGCCCTTAG	MGAPLSLVLSPATLKGPFPSP*
c19riboseqorf35	no	c19riboseqorf35	uoORF	chr19:15273066-15280405	15273065,15280263	15273133,15280405	19	-	ENST00000263377	ENSG00000141867	BRD4	uoORF	protein_coding	210	ATG	1	0	0	0	1	0	0	0	0	0	ENST00000263377;ENST00000371835	ENSG00000141867	BRD4	c19riboseqorf35,c19riboseqorf781,c19riboseqorf782,c19riboseqorf783	c19riboseqorf35	secondary	MGHMAPSCFCREGRPLMGTAKCGAAGQAKDPCRMTGPLPLVGVATVLECLVKNVMGSLACLRRAALGRD*	ATGGGCCACATGGCACCCAGCTGCTTCTGCAGAGAAGGCAGGCCACTGATGGGTACAGCAAAGTGTGGTGCTGCTGGCCAAGCCAAAGACCCGTGTAGGATGACTGGGCCTCTGCCCCTTGTGGGTGTTGCCACTGTGCTTGAGTGCCTGGTGAAGAATGTGATGGGATCACTAGCATGTCTGCGGAGAGCGGCCCTGGGACGAGATTGA	MGHMAPSCFCREGRPLMGTAKCGAAGQAKDPCRMTGPLPLVGVATVLECLVKNVMGSLACLRRAALGRD*
c19riboseqorf350	no	c19norep168	lncRNA	chr19:41456411-41479117	41456410,41479080	41456487,41479117	19	-	ENST00000652333	ENSG00000267107	PCAT19	lncRNA	non-coding	114	ATG	1	0	0	0	1	0	0	0	0	0	ENST00000588495;ENST00000594315;ENST00000650804;ENST00000651016;ENST00000651156;ENST00000652144;ENST00000652333;ENST00000652406;ENST00000656967;ENST00000664904	ENSG00000267107	PCAT19	c19riboseqorf350,c19riboseqorf1192,c19riboseqorf351,c19riboseqorf353,c19riboseqorf1193	c19riboseqorf350	main_canonical	MSAYAVARCSEQGTIGDTHYSLKAYSGMNSNTTYLRN*	ATGTCTGCTTATGCGGTGGCTCGCTGCTCAGAACAGGGAACCATTGGAGATACTCATTACTCTTTGAAGGCTTACAGTGGAATGAATTCAAATACGACTTATTTGAGGAATTGA	MSAYAVARCSEQGTIGDTHYSLKAYSGMNSNTTYLRN*
c19riboseqorf351	no	c19norep169	lncRNA	chr19:41456411-41500620	41456410,41495301,41500583	41456487,41495427,41500620	19	-	ENST00000597702	ENSG00000267107	PCAT19	lncRNA	non-coding	240	ATG	1	0	0	0	1	0	0	0	0	0	ENST00000597702;ENST00000651572;ENST00000651806	ENSG00000267107	PCAT19	c19riboseqorf350,c19riboseqorf1192,c19riboseqorf351,c19riboseqorf353,c19riboseqorf1193	c19riboseqorf351	secondary	MSAYAVARCSEQDGRDEHHHQKLKDQCCGSSHLFHGIHQSGIFKIQKDDGRWQEGTIGDTHYSLKAYSGMNSNTTYLRN*	ATGTCTGCTTATGCGGTGGCTCGCTGCTCAGAACAGGATGGCAGAGATGAGCACCACCATCAAAAACTCAAGGACCAGTGCTGTGGGTCCAGTCATCTGTTTCATGGAATTCACCAGTCTGGTATCTTCAAAATCCAGAAGGATGATGGCAGATGGCAGGAAGGAACCATTGGAGATACTCATTACTCTTTGAAGGCTTACAGTGGAATGAATTCAAATACGACTTATTTGAGGAATTGA	MSAYAVARCSEQDGRDEHHHQKLKDQCCGSSHLFHGIHQSGIFKIQKDDGRWQEGTIGDTHYSLKAYSGMNSNTTYLRN*
c19riboseqorf352	no	c19norep170	lncRNA	chr19:41479231-41495322	41479230,41495301	41479284,41495322	19	-	ENST00000650804	ENSG00000267107	PCAT19	lncRNA	non-coding	75	ATG	1	0	0	0	1	0	0	0	0	0	ENST00000650804;ENST00000656967;ENST00000664904	ENSG00000267107	PCAT19	c19riboseqorf352	c19riboseqorf352	secondary	MMADGRKEEEGNLEEFPDLLCCCD*	ATGATGGCAGATGGCAGGAAGGAGGAAGAGGGTAATCTGGAAGAGTTTCCTGACCTACTCTGCTGCTGTGATTAA	MMADGRKEEEGNLEEFPDLLCCCD*
c19riboseqorf353	no	c19norep171	lncRNA	chr19:41479271-41500620	41479270,41500583	41479284,41500620	19	-	ENST00000652333	ENSG00000267107	PCAT19	lncRNA	non-coding	51	ATG	1	0	0	0	1	0	0	0	0	0	ENST00000650788;ENST00000651016;ENST00000651156;ENST00000651651;ENST00000651979;ENST00000652144;ENST00000652333;ENST00000652406	ENSG00000267107	PCAT19	c19riboseqorf350,c19riboseqorf1192,c19riboseqorf351,c19riboseqorf353,c19riboseqorf1193	c19riboseqorf353	main_canonical	MSAYAVARCSEQGGRG*	ATGTCTGCTTATGCGGTGGCTCGCTGCTCAGAACAGGGAGGAAGAGGGTAA	MSAYAVARCSEQGGRG*
c19riboseqorf354	no	c19norep172	lncRNA	chr19:42132714-42132979	42132713,42132904	42132761,42132979	19	+	ENST00000527895	ENSG00000254887	LNROP	lncRNA	non-coding	123	ATG	1	0	0	1	0	0	0	0	0	0	ENST00000527895	ENSG00000254887	LNROP	c19riboseqorf354	c19riboseqorf354	main_canonical	MEANKSGTGNGGLGEKMKRLRIREVSSSFPKGPEPRSVEA*	ATGGAGGCAAACAAGTCTGGAACAGGGAATGGGGGTCTGGGAGAGAAGATGAAAAGACTGAGGATCAGAGAGGTGAGCAGTAGCTTTCCCAAAGGCCCAGAGCCAAGAAGCGTTGAAGCTTAA	MEANKSGTGNGGLGEKMKRLRIREVSSSFPKGPEPRSVEA*
c19riboseqorf355	no	c19norep173	lncRNA	chr19:42152604-42155771	42152603,42155706	42152706,42155771	19	+	ENST00000559786	ENSG00000259436	POU2F2-AS2	lncRNA	non-coding	168	ATG	1	0	0	0	0	0	0	1	0	0	ENST00000559786	ENSG00000259436	POU2F2-AS2	c19riboseqorf355	c19riboseqorf355	main_canonical	MYPLPRPLRGQAPPTTPLQQESLGRLRAWTAGRGGRISGSPQPPDLSVALSGDKS*	ATGTACCCCTTACCCAGGCCTCTGAGGGGCCAGGCACCCCCCACCACTCCCCTACAGCAGGAGAGCTTAGGGAGGCTGAGAGCTTGGACAGCCGGGAGAGGGGGCCGGATCTCTGGATCTCCCCAGCCTCCAGATCTCAGTGTGGCTCTCTCTGGAGACAAAAGCTAA	MYPLPRPLRGQAPPTTPLQQESLGRLRAWTAGRGGRISGSPQPPDLSVALSGDKS*
c19riboseqorf356	no	c19norep175	intORF	chr19:42209706-42215231	42209705,42215132	42209840,42215231	19	-	ENST00000596251	ENSG00000160570	DEDD2	intORF	protein_coding	234	ATG	1	0	0	1	0	0	0	0	0	0	ENST00000593561;ENST00000593804;ENST00000595337;ENST00000596251;ENST00000598090;ENST00000598415;ENST00000598727;ENST00000601135;ENST00000602201	ENSG00000160570	DEDD2	c19riboseqorf356,c19riboseqorf357	c19riboseqorf356,c19riboseqorf357	main_mane	MAPPALQRGQRVAAVAVGSQAVLQILSRVSGRQAPPQPSGSGGVGAGPVVVPDGGGEGPQPHPSSSQSPPDLPLKAK*	ATGGCACCTCCAGCTCTTCAAAGAGGACAGAGGGTAGCTGCCGTCGCCGTCGGCAGTCAAGCAGTTCTGCAAATTCTCAGCAGGGTCAGTGGGAGACAGGCTCCCCCCCAACCAAGCGGCAGCGGCGGAGTCGGGGCCGGCCCAGTGGTGGTGCCAGACGGCGGCGGAGAGGGGCCCCAGCCGCACCCCAGCAGCAGTCAGAGCCCGCCAGACCTTCCTCTGAAGGCAAAGTGA	MAPPALQRGQRVAAVAVGSQAVLQILSRVSGRQAPPQPSGSGGVGAGPVVVPDGGGEGPQPHPSSSQSPPDLPLKAK*
c19riboseqorf357	no	c19norep174	intORF	chr19:42209706-42215231	42209705,42215147	42209840,42215231	19	-	ENST00000336034	ENSG00000160570	DEDD2	intORF	protein_coding	219	ATG	1	0	0	0	0	0	1	0	0	0	ENST00000336034;ENST00000600559	ENSG00000160570	DEDD2	c19riboseqorf356,c19riboseqorf357	c19riboseqorf356,c19riboseqorf357	secondary	MAPPALQRGQRVAAVAVGSQAVLQILSRAPPQPSGSGGVGAGPVVVPDGGGEGPQPHPSSSQSPPDLPLKAK*	ATGGCACCTCCAGCTCTTCAAAGAGGACAGAGGGTAGCTGCCGTCGCCGTCGGCAGTCAAGCAGTTCTGCAAATTCTCAGCAGGGCTCCCCCCCAACCAAGCGGCAGCGGCGGAGTCGGGGCCGGCCCAGTGGTGGTGCCAGACGGCGGCGGAGAGGGGCCCCAGCCGCACCCCAGCAGCAGTCAGAGCCCGCCAGACCTTCCTCTGAAGGCAAAGTGA	MAPPALQRGQRVAAVAVGSQAVLQILSRAPPQPSGSGGVGAGPVVVPDGGGEGPQPHPSSSQSPPDLPLKAK*
c19riboseqorf358	no	c19norep176	uORF	chr19:42302514-42302636	42302513	42302636	19	-	ENST00000538771	ENSG00000079462	PAFAH1B3	uORF	protein_coding	123	ATG	1	0	0	0	0	1	0	0	0	0	ENST00000538771;ENST00000601865	ENSG00000079462	PAFAH1B3	c19riboseqorf358	c19riboseqorf358	secondary	MVSPLPPPTPCRVRGLGVSGPSGKRRASPLCGRRGGSEGS*	ATGGTCTCGCCTCTCCCTCCCCCCACCCCGTGCCGGGTGCGCGGCCTGGGAGTCAGCGGCCCGAGCGGGAAGCGCCGGGCGAGCCCACTGTGCGGCCGTCGTGGGGGAAGCGAAGGTTCCTGA	MVSPLPPPTPCRVRGLGVSGPSGKRRASPLCGRRGGSEGS*
c19riboseqorf359	no	c19norep177	uORF	chr19:42325950-42326150	42325949	42326150	19	+	ENST00000334370	ENSG00000105429	MEGF8	uORF	protein_coding	201	ATG	1	0	0	0	0	0	0	1	0	0	ENST00000251268;ENST00000334370;ENST00000378073	ENSG00000105429	MEGF8	c19riboseqorf359,c19riboseqorf1210,c19riboseqorf1211	c19riboseqorf359	secondary	MEPCVYRGLLRSLGFGPVHNDSIYRAFHRSIGLSPRLPEPVSSGRTLRRDCRVSGTSSIYKVMLCL*	ATGGAGCCCTGTGTCTATAGGGGACTCCTACGGTCCCTAGGGTTCGGCCCCGTCCATAATGACTCCATATACAGGGCCTTCCATCGCTCTATAGGGCTCAGCCCTCGGCTTCCAGAGCCTGTCAGCAGTGGCCGTACCCTTCGCCGGGACTGCCGGGTCTCCGGGACCTCTTCGATCTACAAGGTCATGTTATGCCTATAG	MEPCVYRGLLRSLGFGPVHNDSIYRAFHRSIGLSPRLPEPVSSGRTLRRDCRVSGTSSIYKVMLCL*
c19riboseqorf36	no	c19riboseqorf36	uoORF	chr19:15410576-15418975	15410575,15418910	15410594,15418975	19	-	ENST00000397410	ENSG00000011243	AKAP8L	uoORF	protein_coding	84	ATG	1	0	0	0	0	0	1	0	0	0	ENST00000397410;ENST00000593845;ENST00000594594;ENST00000595067;ENST00000595087;ENST00000595465;ENST00000596195;ENST00000596213;ENST00000599137;ENST00000600065;ENST00000601147;ENST00000609519;ENST00000679634;ENST00000679638;ENST00000680017;ENST00000680103;ENST00000680302;ENST00000680303;ENST00000680323;ENST00000680363;ENST00000680642;ENST00000680649;ENST00000680703;ENST00000680774;ENST00000680803;ENST00000680865;ENST00000680957;ENST00000681405;ENST00000681459;ENST00000681744	ENSG00000011243	AKAP8L	c19riboseqorf36	c19riboseqorf36	main_mane	MFRAAEAGVVGCCVARHHELHRLCPGI*	ATGTTCAGAGCAGCAGAAGCCGGCGTCGTCGGATGTTGTGTTGCCCGCCACCATGAGCTACACAGGCTTTGTCCAGGGATCTGA	MFRAAEAGVVGCCVARHHELHRLCPGI*
c19riboseqorf360	no	c19norep178	uORF	chr19:43533834-43533884	43533833	43533884	19	+	ENST00000314228	ENSG00000176472	ZNF575	uORF	protein_coding	51	ATG	1	0	0	1	0	0	0	0	0	0	ENST00000314228;ENST00000600154;ENST00000601282	ENSG00000176472	ZNF575	c19riboseqorf360,c19riboseqorf1216	c19riboseqorf360	main_mane	MKFNGKKGAVDAASMN*	ATGAAATTTAACGGCAAGAAGGGCGCAGTTGACGCGGCGTCAATGAACTGA	MKFNGKKGAVDAASMN*
c19riboseqorf361	no	c19norep179	uORF	chr19:43596431-43596589	43596430	43596589	19	+	ENST00000525771	ENSG00000124444	ZNF576	uORF	protein_coding	159	ATG	1	0	0	0	0	0	0	1	0	0	ENST00000525771	ENSG00000124444	ZNF576	c19riboseqorf361	c19riboseqorf361	secondary	MANPGSRLREAHLAKGRGNHGGPETEWSLSHFSLGRRCSQRLTGAAKGSPLL*	ATGGCAAATCCGGGATCTCGGCTCCGAGAGGCTCATCTGGCAAAAGGGCGCGGAAACCACGGGGGCCCTGAGACTGAGTGGTCCCTATCCCACTTCTCTCTGGGGCGGCGCTGTAGCCAGCGGCTGACAGGCGCAGCGAAAGGCAGCCCTCTGCTGTAA	MANPGSRLREAHLAKGRGNHGGPETEWSLSHFSLGRRCSQRLTGAAKGSPLL*
c19riboseqorf362	no	c19norep180	uORF	chr19:43754654-43754932	43754653	43754932	19	-	ENST00000270066	ENSG00000105771	SMG9	uORF	protein_coding	279	ATG	1	0	0	0	0	1	0	0	0	0	ENST00000270066;ENST00000601170	ENSG00000105771	SMG9	c19riboseqorf362	c19riboseqorf362	main_mane	MRRTSRLRELISARARVTSSSSSSFGPAFLRGCNPDAEAGFGVGSAHFLSFPRSWPPDAICRRVAWVSLPAPTRLPSRESAHRAPRTNQQPR*	ATGCGCAGGACGAGTCGCCTGAGGGAACTGATCTCAGCTCGGGCCCGCGTTACATCCTCCTCCTCTTCTTCCTTCGGCCCAGCTTTCCTTAGGGGCTGCAACCCGGACGCCGAGGCCGGTTTCGGAGTGGGGAGTGCCCATTTTCTCTCCTTCCCACGTTCCTGGCCCCCAGACGCCATTTGCAGGCGGGTGGCTTGGGTCAGCCTCCCCGCCCCCACCCGACTCCCGTCACGGGAGAGCGCACACCGCGCCCCGAGAACCAATCAGCAGCCGCGTTAG	MRRTSRLRELISARARVTSSSSSSFGPAFLRGCNPDAEAGFGVGSAHFLSFPRSWPPDAICRRVAWVSLPAPTRLPSRESAHRAPRTNQQPR*
c19riboseqorf363	no	c19norep181	uORF	chr19:43827442-43827874	43827441,43827775	43827444,43827874	19	+	ENST00000650832	ENSG00000167637	ZNF283	uORF	protein_coding	102	ATG	1	0	0	0	0	1	0	0	0	0	ENST00000586976;ENST00000588797;ENST00000650832	ENSG00000167637	ZNF283	c19riboseqorf363	c19riboseqorf363	secondary	MVPFSLSSGLPQLNDRKKEVYAKPHNERFKQEG*	ATGGTTCCCTTTAGCCTGTCTTCGGGCCTGCCACAATTAAATGACCGCAAGAAAGAAGTCTATGCTAAGCCCCATAATGAACGTTTCAAGCAAGAAGGATGA	MVPFSLSSGLPQLNDRKKEVYAKPHNERFKQEG*
c19riboseqorf364	no	c19norep182	uORF	chr19:43934471-43934530	43934470	43934530	19	-	ENST00000269973	ENSG00000124459	ZNF45	uORF	protein_coding	60	ATG	1	0	0	1	0	0	0	0	0	0	ENST00000269973;ENST00000588432;ENST00000590655	ENSG00000124459	ZNF45	c19riboseqorf364	c19riboseqorf364	main_mane	MLRERRKESILASGSRAPL*	ATGCTGCGGGAGAGGAGGAAGGAGAGCATCCTGGCTTCTGGCAGCAGAGCCCCACTGTGA	MLRERRKESILASGSRAPL*
c19riboseqorf365	no	c19norep183	processed_transcript	chr19:44003059-44003373	44003058	44003373	19	+	ENST00000589275	ENSG00000159882	ZNF230	PT	protein_coding	315	ATG	1	0	0	1	0	0	0	0	0	0	ENST00000589275	ENSG00000159882	ZNF230	c19riboseqorf365	c19riboseqorf365	secondary	MIDDPSKGKEALAESGGLVGAGNGVFFPSTEAFWDGGAVLASRGLELAGSSVPCCERFQDFDLAQPASLHPTCATAFSQCDVECYSMSLYFPLLFLVMGTLEPS*	ATGATCGATGATCCAAGCAAGGGAAAAGAAGCCTTGGCGGAGAGCGGAGGTTTGGTGGGGGCGGGGAATGGGGTTTTTTTCCCGTCCACGGAAGCTTTCTGGGATGGGGGTGCTGTGCTCGCATCCCGGGGGTTGGAATTGGCGGGGTCCTCTGTGCCCTGCTGTGAGCGTTTCCAGGACTTTGACCTCGCTCAGCCTGCCTCTCTCCACCCTACCTGTGCGACCGCTTTCTCGCAGTGTGACGTGGAGTGTTACTCAATGTCCTTATACTTTCCATTGCTGTTTTTGGTAATGGGGACATTAGAACCATCCTAG	MIDDPSKGKEALAESGGLVGAGNGVFFPSTEAFWDGGAVLASRGLELAGSSVPCCERFQDFDLAQPASLHPTCATAFSQCDVECYSMSLYFPLLFLVMGTLEPS*
c19riboseqorf366	no	c19norep184	uORF	chr19:44003066-44007070	44003065,44007010	44003107,44007070	19	+	ENST00000429154	ENSG00000159882	ZNF230	uORF	protein_coding	102	ATG	1	0	0	0	0	1	0	0	0	0	ENST00000429154;ENST00000585568;ENST00000585632	ENSG00000159882	ZNF230	c19riboseqorf366	c19riboseqorf366	main_mane	MIQAREKKPWRRAEAQFHLPLCSITQDTEDSKK*	ATGATCCAAGCAAGGGAAAAGAAGCCTTGGCGGAGAGCGGAGGCACAATTCCACCTTCCTTTGTGCTCCATTACTCAAGACACTGAAGACTCCAAAAAGTAG	MIQAREKKPWRRAEAQFHLPLCSITQDTEDSKK*
c19riboseqorf367	no	c19norep185	lncRNA	chr19:44107649-44107834	44107648	44107834	19	-	ENST00000661725	ENSG00000186019	ZNF225-AS1	lncRNA	non-coding	186	ATG	1	0	0	0	0	0	0	1	0	0	ENST00000592946;ENST00000661725	ENSG00000186019	ZNF225-AS1	c19riboseqorf367,c19riboseqorf1234	c19riboseqorf367	main_canonical	MFQKTRGPAKTLPTFLTIVWSLSCVDLLVHIKIKLTIVALSTLLTFVWLFSSVNSLMGMKM*	ATGTTTCAAAAGACACGAGGCCCAGCCAAAACTCTTCCCACATTCCTTACAATTGTATGGTCTCTCTCCTGTGTGGACCTTCTGGTGCATATCAAGATTAAACTTACTATTGTAGCCCTTTCCACACTTCTCACATTTGTATGGCTTTTCTCCAGTGTGAACTCTCTGATGGGAATGAAGATGTGA	MFQKTRGPAKTLPTFLTIVWSLSCVDLLVHIKIKLTIVALSTLLTFVWLFSSVNSLMGMKM*
c19riboseqorf368	yes	c19norep186	lncRNA	chr19:44112829-44112900	44112828	44112900	19	-	ENST00000661725	ENSG00000186019	ZNF225-AS1	lncRNA	non-coding	72	ATG	1	0	0	0	0	0	0	1	0	0	ENST00000590369;ENST00000592946;ENST00000661725;ENST00000685371	ENSG00000186019	ZNF225-AS1	c19riboseqorf1238,c19riboseqorf368	c19riboseqorf368	main_canonical	MITGVLLEREQARRHSLRGVKFC*	ATGATAACAGGAGTGTTATTGGAAAGGGAACAAGCGAGAAGACACAGTCTTCGAGGAGTTAAGTTTTGCTAA	MITGVLLEREQARRHSLRGVKFC*
c19riboseqorf369	no	c19norep187	lncRNA	chr19:44112935-44113105	44112934	44113105	19	-	ENST00000661725	ENSG00000186019	ZNF225-AS1	lncRNA	non-coding	171	ATG	1	0	0	0	0	0	0	1	0	0	ENST00000592946;ENST00000661725;ENST00000685371	ENSG00000186019	ZNF225-AS1	c19riboseqorf369	c19riboseqorf369	main_canonical	MLKEKRSKSHSSGGSVATPRCPLGTNPKATSACLVGNVNCYPESRPSLSLVQDRKY*	ATGCTGAAGGAAAAACGCTCAAAATCTCATTCTTCAGGGGGAAGCGTTGCCACTCCGAGGTGCCCACTGGGAACGAATCCCAAAGCCACGAGCGCCTGCCTAGTGGGGAATGTGAACTGTTATCCTGAGAGTCGTCCTTCTCTCTCCCTGGTCCAGGACAGAAAATACTGA	MLKEKRSKSHSSGGSVATPRCPLGTNPKATSACLVGNVNCYPESRPSLSLVQDRKY*
c19riboseqorf37	no	c19riboseqorf37	uoORF	chr19:16496426-16500922	16496425,16500791	16496465,16500922	19	+	ENST00000221671	ENSG00000105072	C19orf44	uoORF	protein_coding	171	ATG	1	0	0	0	0	0	0	1	0	0	ENST00000221671;ENST00000594035;ENST00000596592	ENSG00000105072	C19orf44	c19riboseqorf37	c19riboseqorf37	main_mane	MWRLPLRMDGVGREWLLQGKPAVPCVMFLVTSVMFPWKIQQWKKSETSRSVEILPK*	ATGTGGCGGCTGCCTCTGCGAATGGACGGCGTGGGAAGAGAATGGCTTCTGCAAGGAAAGCCAGCCGTCCCATGCGTGATGTTTTTGGTGACTTCAGTGATGTTTCCTTGGAAGATTCAACAATGGAAGAAATCAGAAACTTCCAGATCAGTAGAAATCTTACCAAAATAG	MWRLPLRMDGVGREWLLQGKPAVPCVMFLVTSVMFPWKIQQWKKSETSRSVEILPK*
c19riboseqorf370	no	c19norep188	intORF	chr19:44228465-44229795	44228464,44229732	44228572,44229795	19	+	ENST00000313040	ENSG00000131115	ZNF227	intORF	protein_coding	171	ATG	1	0	0	0	0	0	1	0	0	0	ENST00000313040;ENST00000391961;ENST00000589005;ENST00000621083	ENSG00000131115	ZNF227	c19riboseqorf370	c19riboseqorf370	main_mane	MWLWSSPGRNCDCSILPRGSCTEMSWWRTSRTWLQWGIFPSNQIWYPNWKQKKSFG*	ATGTGGCTGTGGTCTTCTCCAGGGAGGAACTGCGACTGCTCGATCTTACCCAGAGGAAGCTGTACCGAGATGTCATGGTGGAGAACTTCAAGAACCTGGTTGCAGTGGGGCATCTTCCCTTCCAACCAGATATGGTATCCCAATTGGAAGCAGAAGAAAAGCTTTGGATGA	MWLWSSPGRNCDCSILPRGSCTEMSWWRTSRTWLQWGIFPSNQIWYPNWKQKKSFG*
c19riboseqorf371	no	c19norep189	uORF	chr19:44443016-44448322	44443015,44447512,44448308	44443024,44447600,44448322	19	-	ENST00000614049	ENSG00000278318	ZNF229	uORF	protein_coding	111	ATG	1	0	0	0	0	0	1	0	0	0	ENST00000588655;ENST00000591289;ENST00000592308;ENST00000614049;ENST00000620012	ENSG00000278318;ENSG00000267188	ZNF229;ENSG00000267188	c19riboseqorf371	c19riboseqorf371	main_mane	MSSAWLPSWNCSFLGDNCIKEGEITPHLLTLELQVP*	ATGAGCTCGGCCTGGCTTCCTTCTTGGAATTGTTCGTTTCTCGGAGATAATTGTATAAAAGAAGGAGAAATAACCCCACATCTCTTGACACTAGAGCTCCAGGTCCCCTGA	MSSAWLPSWNCSFLGDNCIKEGEITPHLLTLELQVP*
c19riboseqorf372	no	c19norep190	uORF	chr19:44448364-44448420	44448363	44448420	19	-	ENST00000614049	ENSG00000278318	ZNF229	uORF	protein_coding	57	ATG	1	0	0	0	0	0	1	0	0	0	ENST00000588655;ENST00000591289;ENST00000592308;ENST00000614049;ENST00000620012	ENSG00000278318;ENSG00000267188	ZNF229;ENSG00000267188	c19riboseqorf1252,c19riboseqorf1251,c19riboseqorf372	c19riboseqorf372	main_mane	MRLYCQAMGIRIGSIGPV*	ATGCGGTTGTACTGTCAGGCCATGGGAATTAGGATCGGCTCTATAGGACCAGTGTGA	MRLYCQAMGIRIGSIGPV*
c19riboseqorf373	no	c19norep191	dORF	chr19:45090567-45090671	45090566	45090671	19	+	ENST00000270257	ENSG00000142252	GEMIN7	dORF	protein_coding	105	ATG	1	1	0	0	0	0	0	0	0	0	ENST00000270257;ENST00000391951;ENST00000591607	ENSG00000142252	GEMIN7	c19riboseqorf373	c19riboseqorf373	main_mane	MFPSQELWAPWSYELPWNFEPSFKQVWTPETSWV*	ATGTTCCCGAGCCAGGAACTCTGGGCCCCATGGAGTTATGAGCTCCCTTGGAATTTTGAGCCAAGCTTTAAGCAAGTCTGGACTCCTGAGACCTCCTGGGTCTAG	MFPSQELWAPWSYELPWNFEPSFKQVWTPETSWV*
c19riboseqorf374	yes	c19norep192	uORF	chr19:45370375-45370482	45370374	45370482	19	-	ENST00000391941	ENSG00000104884	ERCC2	uORF	protein_coding	108	ATG	1	1	0	0	0	0	0	0	0	0	ENST00000391941;ENST00000586856	ENSG00000104884	ERCC2	c19riboseqorf1266,c19riboseqorf374	c19riboseqorf1266,c19riboseqorf374	secondary	MGSSVGAPGSPRGRGEGEGVGRGQPQGAAVIARRH*	ATGGGGTCATCGGTGGGCGCGCCTGGGTCCCCAAGGGGGCGAGGGGAGGGTGAAGGGGTGGGACGGGGGCAGCCGCAGGGAGCAGCAGTGATAGCGAGGAGACACTGA	MGSSVGAPGSPRGRGEGEGVGRGQPQGAAVIARRH*
c19riboseqorf375	no	c19norep193	intORF	chr19:45407233-45408324	45407232,45408132	45407235,45408324	19	+	ENST00000309424	ENSG00000117877	POLR1G	intORF	protein_coding	195	ATG	1	0	0	0	0	0	1	0	0	0	ENST00000309424;ENST00000589804;ENST00000592852	ENSG00000117877	POLR1G	c19riboseqorf1268,c19riboseqorf375	c19riboseqorf375	main_mane	MLQWAACASLWLPDRQGQIGRQAAPLSSPQQLSPSWRSDPAGPLNGGRRWTHLCLSPPGHPKDP*	ATGCTTCAATGGGCGGCATGTGCCTCTCTCTGGCTCCCAGATCGTCAAGGGCAAATTGGCAGGCAAGCGGCACCGCTATCGAGTCCTCAGCAGCTGTCCCCAAGCTGGAGAAGCGACCCTGCTGGCCCCCTCAACGGAGGCAGGAGGTGGACTCACCTGTGCCTCAGCCCCCCAGGGCACCCTAAGGATCCTTGA	MLQWAACASLWLPDRQGQIGRQAAPLSSPQQLSPSWRSDPAGPLNGGRRWTHLCLSPPGHPKDP*
c19riboseqorf376	no	c19norep194	lncRNA	chr19:45641675-45641752	45641674	45641752	19	+	ENST00000591087	ENSG00000267757	EML2-AS1	lncRNA	non-coding	78	ATG	1	0	0	1	0	0	0	0	0	0	ENST00000587092;ENST00000591087	ENSG00000267757	EML2-AS1	c19riboseqorf376,c19riboseqorf1287	c19riboseqorf376	main_canonical	MWSGCGGPHGAPRRGALVTSSGGHC*	ATGTGGTCCGGCTGCGGGGGTCCTCACGGCGCACCGAGGCGAGGCGCTCTGGTGACAAGTAGCGGCGGACACTGCTAA	MWSGCGGPHGAPRRGALVTSSGGHC*
c19riboseqorf377	no	c19norep195	intORF	chr19:45642254-45642352	45642253	45642352	19	-	ENST00000536630	ENSG00000125746	EML2	intORF	protein_coding	99	ATG	1	0	0	1	0	0	0	0	0	0	ENST00000399594;ENST00000536630;ENST00000585386;ENST00000587152;ENST00000588172;ENST00000588420;ENST00000588889;ENST00000592901	ENSG00000125746	EML2	c19riboseqorf1288,c19riboseqorf377	c19riboseqorf377	secondary	MTICRARAVWKWTTACRRWSSGCSYRKTSWRS*	ATGACAATTTGTCGGGCACGAGCGGTATGGAAGTGGACGACCGCGTGTCGGCGCTGGAGCAGCGGCTGCAGTTACAGGAAGACGAGCTGGCGGTCCTAA	MTICRARAVWKWTTACRRWSSGCSYRKTSWRS*
c19riboseqorf378	no	c19norep196	intORF	chr19:45766989-45767147	45766988	45767147	19	-	ENST00000317578	ENSG00000177045	SIX5	intORF	protein_coding	159	ATG	1	1	0	0	0	0	0	0	0	0	ENST00000317578;ENST00000560168	ENSG00000177045	SIX5	c19riboseqorf378	c19riboseqorf378	main_mane	MGIPRLRTSPAEVLRTWREGRPQCPPRPLPRAPYSWQGPALPRLARLPPPSW*	ATGGGAATCCCACGACTGAGGACGAGTCCAGCCGAAGTCCTGAGGACCTGGAGAGAGGGGCGGCCCCAGTGTCCGCCGAGGCCGCTGCCCAGGGCTCCATATTCCTGGCAGGGACCGGCCCTCCCGCGCCTTGCCCGGCTTCCTCCTCCATCCTGGTGA	MGIPRLRTSPAEVLRTWREGRPQCPPRPLPRAPYSWQGPALPRLARLPPPSW*
c19riboseqorf379	no	c19norep197	uoORF	chr19:45779845-45782371	45779844,45782192	45779869,45782371	19	-	ENST00000447742	ENSG00000104936	DMPK	uoORF	protein_coding	204	ATG	1	0	0	0	0	0	1	0	0	0	ENST00000291270;ENST00000343373;ENST00000354227;ENST00000447742;ENST00000458663;ENST00000598191;ENST00000683086	ENSG00000104936	DMPK	c19riboseqorf379	c19riboseqorf379	secondary	MVLPVQHVSRGAAEAAPAAGVGPGLPGAGAPARPSPGRPPGAGRLRTGPGQVRGRLLAVGGAHRGEA*	ATGGTGCTGCCTGTCCAACATGTCAGCCGAGGTGCGGCTGAGGCGGCTCCAGCAGCTGGTGTTGGACCCGGGCTTCCTGGGGCTGGAGCCCCTGCTCGACCTTCTCCTGGGCGTCCACCAGGAGCTGGGCGCCTCCGAACTGGCCCAGGACAAGTACGTGGCCGACTTCTTGCAGTGGGCGGAGCCCATCGTGGTGAGGCTTAA	MVLPVQHVSRGAAEAAPAAGVGPGLPGAGAPARPSPGRPPGAGRLRTGPGQVRGRLLAVGGAHRGEA*
c19riboseqorf38	no	c19riboseqorf38	dORF	chr19:16631590-16647236	16631589,16647119	16631724,16647236	19	-	ENST00000594662	ENSG00000214046	SMIM7	dORF	protein_coding	252	ATG	2	0	0	0	0	1	0	1	0	0	ENST00000594662;ENST00000597781	ENSG00000214046	SMIM7	c19riboseqorf38,c19riboseqorf265,c19riboseqorf264,c19riboseqorf39,c19riboseqorf263,c19riboseqorf795,c19riboseqorf794	c19riboseqorf263,c19riboseqorf38	secondary	MKPGTHFPGMPSLHSSIPDDFKNVFDQKTDNLPRKSKLVGLASDMSDERIPAVAPGYYKVSLWKTIPVQLCEPASSRLPLQCS*	ATGAAACCAGGAACTCACTTTCCCGGGATGCCGAGTCTCCATTCCTCCATTCCTGATGACTTCAAGAATGTTTTTGACCAGAAAACCGACAACCTTCCCAGAAAGTCCAAGCTCGTGGGGCTTGCTTCTGACATGTCTGATGAGCGCATTCCTGCTGTTGCTCCTGGCTATTACAAGGTGTCGCTGTGGAAGACTATTCCTGTACAGCTGTGTGAACCTGCCTCGTCACGGCTTCCTCTGCAGTGCTCTTGA	MKPGTHFPGMPSLHSSIPDDFKNVFDQKTDNLPRKSKLVGLASDMSDERIPAVAPGYYKVSLWKTIPVQLCEPASSRLPLQCS*
c19riboseqorf380	no	c19norep198	lncRNA	chr19:46179516-46180636	46179515,46180604	46179537,46180636	19	-	ENST00000599127	ENSG00000269729	ENSG00000269729	lncRNA	non-coding	54	ATG	1	1	0	0	0	0	0	0	0	0	ENST00000599127	ENSG00000269729	ENSG00000269729	c19riboseqorf380	c19riboseqorf380	main_canonical	MPIVGLHLTVIPDVKPD*	ATGCCTATTGTGGGACTTCACCTTACAGTCATACCCGATGTGAAGCCTGACTGA	MPIVGLHLTVIPDVKPD*
c19riboseqorf381	no	c19norep199	lncRNA	chr19:46198420-46202906	46198419,46202839	46198442,46202906	19	-	ENST00000666136	ENSG00000268621	IGFL2-AS1	lncRNA	non-coding	90	ATG	1	0	0	0	0	1	0	0	0	0	ENST00000594027;ENST00000598518;ENST00000598754;ENST00000663593;ENST00000663652;ENST00000664765;ENST00000666136;ENST00000669846;ENST00000670157	ENSG00000268621	IGFL2-AS1	c19riboseqorf381	c19riboseqorf381	main_canonical	MRSTHDLGSSAQPKELLTNFKSGTQSQQE*	ATGAGATCCACCCATGACCTCGGGTCCTCAGCCCAGCCGAAGGAACTTCTCACCAATTTTAAATCGGGGACGCAAAGCCAACAAGAATGA	MRSTHDLGSSAQPKELLTNFKSGTQSQQE*
c19riboseqorf382	no	c19norep200	uORF	chr19:46746760-46746840	46746759	46746840	19	-	ENST00000391910	ENSG00000090372	STRN4	uORF	protein_coding	81	ATG	1	0	0	0	0	0	0	1	0	0	ENST00000391910	ENSG00000090372	STRN4	c19riboseqorf382	c19riboseqorf382	secondary	MGPLLVALSLRVKVIVQESGVWVWKG*	ATGGGGCCACTGCTGGTCGCCCTTTCTCTCAGAGTAAAAGTAATTGTCCAGGAGAGTGGTGTTTGGGTGTGGAAGGGGTAA	MGPLLVALSLRVKVIVQESGVWVWKG*
c19riboseqorf383	yes	c19norep201	uORF	chr19:46850188-46850277	46850187	46850277	19	-	ENST00000601498	ENSG00000042753	AP2S1	uORF	protein_coding	90	ATG	1	0	0	0	0	0	0	1	0	0	ENST00000601498	ENSG00000042753	AP2S1	c19riboseqorf1325,c19riboseqorf383	c19riboseqorf383	secondary	MLRQGQETACERGMISRRDLAQETKRRQL*	ATGTTGAGACAGGGGCAGGAGACTGCCTGTGAGAGAGGGATGATCTCAAGAAGAGACCTGGCACAGGAAACCAAAAGGAGGCAACTGTAG	MLRQGQETACERGMISRRDLAQETKRRQL*
c19riboseqorf384	no	c19norep202	uORF	chr19:46861140-46861196	46861139	46861196	19	+	ENST00000672722	ENSG00000160007	ARHGAP35	uORF	protein_coding	57	ATG	1	0	0	0	0	1	0	0	0	0	ENST00000672722	ENSG00000160007	ARHGAP35	c19riboseqorf384	c19riboseqorf384	main_mane	MAPGPPSLLPGFWRPGPR*	ATGGCGCCGGGGCCCCCGTCGTTGCTGCCGGGATTTTGGAGGCCGGGGCCGCGCTGA	MAPGPPSLLPGFWRPGPR*
c19riboseqorf385	no	c19norep203	uORF	chr19:47019908-47021032	47019907,47021005	47019997,47021032	19	+	ENST00000602212	ENSG00000130751	NPAS1	uORF	protein_coding	117	ATG	1	0	1	0	0	0	0	0	0	0	ENST00000602212	ENSG00000130751	NPAS1	c19riboseqorf385,c19riboseqorf1326	c19riboseqorf385	main_mane	MELPLRAARPAPRRARSLLCGQVIGLAVLRETRGSEPA*	ATGGAGCTGCCCCTCCGCGCCGCCCGGCCGGCCCCACGCCGCGCCCGGAGCCTGCTCTGCGGCCAAGTAATCGGACTGGCGGTCCTGCGGGAGACTCGGGGCTCGGAGCCCGCCTGA	MELPLRAARPAPRRARSLLCGQVIGLAVLRETRGSEPA*
c19riboseqorf386	no	c19norep204	processed_transcript	chr19:47226964-47227065	47226963	47227065	19	-	ENST00000598636	ENSG00000105327	BBC3	PT	protein_coding	102	ATG	1	0	0	0	0	1	0	0	0	0	ENST00000598636	ENSG00000105327	BBC3	c19riboseqorf386	c19riboseqorf386	secondary	MWPLWKIEVVKPDHPRGHLSGRLPSTLTRAVGT*	ATGTGGCCCCTTTGGAAAATAGAGGTCGTTAAGCCTGACCACCCCCGGGGTCACCTCTCTGGCCGTCTACCTTCCACACTGACAAGGGCCGTGGGGACGTAG	MWPLWKIEVVKPDHPRGHLSGRLPSTLTRAVGT*
c19riboseqorf387	no	c19norep205	uoORF	chr19:47228389-47230939	47228388,47230928	47228446,47230939	19	-	ENST00000439096	ENSG00000105327	BBC3	uoORF	protein_coding	69	ATG	1	0	0	0	0	0	1	0	0	0	ENST00000439096	ENSG00000105327	BBC3	c19riboseqorf387	c19riboseqorf387	main_mane	MPPGPQGAPWPAHARRAAPRSP*	ATGCCCCCGGGGCCCCAGGGAGCGCCATGGCCCGCGCACGCCAGGAGGGCAGCTCCCCGGAGCCCGTAG	MPPGPQGAPWPAHARRAAPRSP*
c19riboseqorf388	no	c19norep206	intORF	chr19:47675861-47679354	47675860,47679320	47675916,47679354	19	+	ENST00000594866	ENSG00000063169	BICRA	intORF	protein_coding	90	ATG	1	1	0	0	0	0	0	0	0	0	ENST00000396720;ENST00000594866	ENSG00000063169	BICRA	c19riboseqorf388	c19riboseqorf388	main_mane	MTSWIIPGRPKVPSMKVLGSMCKKLPATT*	ATGACCTCCTGGATAATCCCGGGGAGGCCCAAAGTGCCTTCTATGAAGGTCCTGGGCTCCATGTGCAAGAAGCTTCCGGCAACCACCTGA	MTSWIIPGRPKVPSMKVLGSMCKKLPATT*
c19riboseqorf389	no	c19norep207	lncRNA	chr19:48256667-48256807	48256666	48256807	19	+	ENST00000602172	ENSG00000268001	CARD8-AS1	lncRNA	non-coding	141	ATG	1	1	0	0	0	0	0	0	0	0	ENST00000602172	ENSG00000268001	CARD8-AS1	c19riboseqorf389	c19riboseqorf389	main_canonical	MVTSRAGAGIYKITLEQILTPEHEEIFEKGWGILTEHRRQTCMTSA*	ATGGTTACTTCGAGGGCTGGGGCAGGAATATATAAGATAACATTGGAACAAATTCTGACGCCAGAACATGAAGAAATATTTGAAAAAGGATGGGGCATATTGACTGAACACAGAAGACAAACATGCATGACCTCAGCCTAA	MVTSRAGAGIYKITLEQILTPEHEEIFEKGWGILTEHRRQTCMTSA*
c19riboseqorf39	no	c19riboseqorf39	dORF	chr19:16647054-16647236	16647053	16647236	19	-	ENST00000487416	ENSG00000214046	SMIM7	dORF	protein_coding	183	ATG	4	1	0	0	1	1	0	1	0	0	ENST00000397349;ENST00000461488;ENST00000463051;ENST00000487416;ENST00000487803;ENST00000593409;ENST00000597711;ENST00000627144	ENSG00000214046	SMIM7	c19riboseqorf38,c19riboseqorf265,c19riboseqorf264,c19riboseqorf39,c19riboseqorf263,c19riboseqorf795,c19riboseqorf794	c19riboseqorf39	main_mane	MKPGTHFPGMPSLHSSIPDDFKNVFDQKTDNLPRKSKLVVGGKVFAEVCMVSQPRPCFQR*	ATGAAACCAGGAACTCACTTTCCCGGGATGCCGAGTCTCCATTCCTCCATTCCTGATGACTTCAAGAATGTTTTTGACCAGAAAACCGACAACCTTCCCAGAAAGTCCAAGCTCGTGGTGGGTGGAAAAGTGTTCGCCGAGGTGTGCATGGTTTCCCAGCCACGTCCCTGTTTTCAAAGATAG	MKPGTHFPGMPSLHSSIPDDFKNVFDQKTDNLPRKSKLVVGGKVFAEVCMVSQPRPCFQR*
c19riboseqorf390	no	c19norep208	intORF	chr19:48345344-48363465	48345343,48360071,48363290	48345354,48360176,48363465	19	-	ENST00000293261	ENSG00000161558	TMEM143	intORF	protein_coding	291	ATG	1	1	0	0	0	0	0	0	0	0	ENST00000293261;ENST00000601522	ENSG00000161558	TMEM143	c19riboseqorf390	c19riboseqorf390	main_mane	MATVARAPRAPPGPLIAGSQNGGVSQDVEPQGAPRLGPAVPRALHSLLQGAAAPPPNTGIPLESGREGGFGGVLGPRGLLHPVPLPPNPGPAAGLI*	ATGGCCACTGTTGCCCGCGCTCCTCGGGCCCCCCCGGGCCCTCTCATCGCTGGCAGCCAAAATGGGGGAGTATCGCAAGATGTGGAACCCCAGGGAGCCCCGCGACTGGGCCCAGCAGTACCGCGAGCGCTTCATTCCCTTCTCCAAGGAGCAGCTGCTCCGCCTCCTAATACAGGAATTCCACTCGAGTCCGGCAGAGAAGGCGGCTTTGGAGGCGTTCTCGGCCCACGTGGACTTCTGCACCCTGTTCCACTACCACCAAATCCTGGCCCGGCTGCAGGCCTTATATGA	MATVARAPRAPPGPLIAGSQNGGVSQDVEPQGAPRLGPAVPRALHSLLQGAAAPPPNTGIPLESGREGGFGGVLGPRGLLHPVPLPPNPGPAAGLI*
c19riboseqorf391	no	c19norep209	uoORF	chr19:48751010-48752566	48751009,48752489	48751283,48752566	19	-	ENST00000645652	ENSG00000174951	FUT1	uoORF	protein_coding	351	ATG	1	0	0	0	0	0	1	0	0	0	ENST00000645652	ENSG00000174951	FUT1	c19riboseqorf391	c19riboseqorf391	main_mane	MWPAFAEGALRPRKADCGSATCKQLGHVAPEPSSALPGLPASLCPLCNLLPPYPSRQLSTWPRPVDPVSRPPPGDTPSGHLLPAGYCDGPQRLLFLSPAPCFPLRHLDCLPQWPVW*	ATGTGGCCTGCCTTTGCGGAGGGTGCGCTCCGGCCACGAAAAGCGGACTGTGGATCTGCCACCTGCAAGCAGCTCGGCCATGTGGCTCCGGAGCCATCGTCAGCTCTGCCTGGCCTTCCTGCTAGTCTGTGTCCTCTCTGTAATCTTCTTCCTCCATATCCATCAAGACAGCTTTCCACATGGCCTAGGCCTGTCGATCCTGTGTCCAGACCGCCGCCTGGTGACACCCCCAGTGGCCATCTTCTGCCTGCCGGGTACTGCGATGGGCCCCAACGCCTCCTCTTCCTGTCCCCAGCACCCTGCTTCCCTCTCCGGCACCTGGACTGTCTACCCCAATGGCCGGTTTGGTAA	MWPAFAEGALRPRKADCGSATCKQLGHVAPEPSSALPGLPASLCPLCNLLPPYPSRQLSTWPRPVDPVSRPPPGDTPSGHLLPAGYCDGPQRLLFLSPAPCFPLRHLDCLPQWPVW*
c19riboseqorf392	no	c19norep210	uORF	chr19:48753005-48753347	48753004,48753324	48753122,48753347	19	-	ENST00000597220	ENSG00000174951	FUT1	PT	protein_coding	141	ATG	1	0	0	0	0	1	0	0	0	0	ENST00000597220;ENST00000599826;ENST00000601931;ENST00000601988;ENST00000643950;ENST00000680253	ENSG00000174951	FUT1	c19riboseqorf392	c19riboseqorf392	secondary	MVAFVQCRRTRQRADDRSTRRDQVRGPCPAAGAWPGSKHPGVGGRL*	ATGGTTGCCTTCGTGCAGTGCAGGAGGACGCGGCAGAGGGCGGACGATCGCTCCACTCGCCGGGACCAGGTGCGGGGGCCCTGCCCAGCCGCTGGGGCGTGGCCAGGCTCGAAGCACCCAGGTGTCGGGGGCCGACTCTAA	MVAFVQCRRTRQRADDRSTRRDQVRGPCPAAGAWPGSKHPGVGGRL*
c19riboseqorf393	no	c19norep211	uoORF	chr19:48806693-48810846	48806692,48806999,48810808	48806717,48807074,48810846	19	-	ENST00000597011	ENSG00000105552	BCAT2	uoORF	protein_coding	138	ATG	1	0	0	0	0	0	1	0	0	0	ENST00000597011	ENSG00000105552	BCAT2	c19riboseqorf393	c19riboseqorf393	secondary	MAPFGKEHEALMGSGHESFSLSLGFCVVPEDMPPPVSRLQTCSWK*	ATGGCGCCCTTTGGAAAGGAGCACGAGGCTTTAATGGGATCTGGGCACGAAAGCTTCTCTCTGTCCCTTGGCTTCTGTGTGGTCCCAGAAGATATGCCTCCTCCAGTTTCAAGGCTGCAGACCTGCAGCTGGAAATGA	MAPFGKEHEALMGSGHESFSLSLGFCVVPEDMPPPVSRLQTCSWK*
c19riboseqorf394	no	c19norep212	uORF	chr19:48868275-48868352	48868274	48868352	19	-	ENST00000263265	ENSG00000105559	PLEKHA4	uORF	protein_coding	78	ATG	1	1	0	0	0	0	0	0	0	0	ENST00000263265;ENST00000355496;ENST00000594100;ENST00000706736;ENST00000706738	ENSG00000105559	PLEKHA4	c19riboseqorf394	c19riboseqorf394	main_mane	MSERETGRDRDQRETQKVRVGREVV*	ATGAGTGAGAGAGAGACTGGAAGAGACAGAGATCAGAGGGAGACACAGAAAGTGAGAGTGGGGAGAGAGGTAGTGTAA	MSERETGRDRDQRETQKVRVGREVV*
c19riboseqorf395	no	c19norep213	uORF	chr19:48868430-48868480	48868429	48868480	19	-	ENST00000263265	ENSG00000105559	PLEKHA4	uORF	protein_coding	51	ATG	1	0	0	0	0	0	1	0	0	0	ENST00000263265;ENST00000594100;ENST00000706736	ENSG00000105559	PLEKHA4	c19riboseqorf395	c19riboseqorf395	main_mane	MTERQRERERENETET*	ATGACTGAGAGACAGAGAGAGAGAGAGAGAGAGAATGAGACAGAGACTTAA	MTERQRERERENETET*
c19riboseqorf396	no	c19norep214	intORF	chr19:49359871-49360041	49359870	49360041	19	-	ENST00000593945	ENSG00000074219	TEAD2	intORF	protein_coding	171	ATG	1	1	0	0	0	0	0	0	0	0	ENST00000311227;ENST00000377214;ENST00000593945;ENST00000598810;ENST00000601519	ENSG00000074219	TEAD2	c19riboseqorf396	c19riboseqorf396	main_mane	MAAAGRAVRKAVRRVPAAVRGLGVTGARMQRGCGAQTLSRASRRPWPSIHPAAAGK*	ATGGCAGCGGCTGGACGGGCAGTGAGGAAGGCAGTGAGGAGGGTACCGGCGGCAGTGAGGGGGCTGGGGGTGACGGGGGCCCGGATGCAGAGGGGGTGTGGAGCCCAGACATTGAGCAGAGCTTCCAGGAGGCCCTGGCCATCTATCCACCCTGCGGCCGCCGGAAAATAA	MAAAGRAVRKAVRRVPAAVRGLGVTGARMQRGCGAQTLSRASRRPWPSIHPAAAGK*
c19riboseqorf397	no	c19norep215	intORF	chr19:49560004-49560681	49560003,49560621	49560039,49560681	19	-	ENST00000596358	ENSG00000142546	NOSIP	intORF	protein_coding	96	ATG	1	0	0	0	0	0	1	0	0	0	ENST00000339093;ENST00000593345;ENST00000594932;ENST00000596358;ENST00000598296;ENST00000598544;ENST00000598820;ENST00000599537;ENST00000600019;ENST00000601340	ENSG00000142546	NOSIP	c19riboseqorf397	c19riboseqorf397	main_mane	MARTAPQGPSTPTTRRRRTQRPRAMGPRTFD*	ATGGCAAGAACTGCACCGCAGGGGCCGTCTACACCTACCACGAGAAGAAGAAGGACACAGCGGCCTCGGGCTATGGGACCCAGAACATTCGACTGA	MARTAPQGPSTPTTRRRRTQRPRAMGPRTFD*
c19riboseqorf398	no	c19norep216	intORF	chr19:49812289-49812621	49812288,49812614	49812335,49812621	19	-	ENST00000313777	ENSG00000010361	FUZ	intORF	protein_coding	54	ATG	1	1	0	0	0	0	0	0	0	0	ENST00000313777;ENST00000528043;ENST00000531017;ENST00000533418;ENST00000534008	ENSG00000010361	FUZ	c19riboseqorf398	c19riboseqorf398	main_mane	MTASPSLFCHLRWASLS*	ATGACAGCATCACCCTCATTGTTCTGTCATCTGAGGTGGGCATCTCTGAGCTGA	MTASPSLFCHLRWASLS*
c19riboseqorf399	no	c19norep217	uORF	chr19:49876799-49876873	49876798	49876873	19	-	ENST00000391835	ENSG00000204673	AKT1S1	uORF	protein_coding	75	ATG	1	1	0	0	0	0	0	0	0	0	ENST00000391835	ENSG00000204673	AKT1S1	c19riboseqorf399,c19riboseqorf1417	c19riboseqorf399	secondary	MIEHMRTAIIVGGKWKCSRRGHFS*	ATGATTGAGCATATGAGGACGGCCATTATTGTTGGGGGCAAATGGAAATGCTCTAGGCGGGGCCATTTTTCTTAG	MIEHMRTAIIVGGKWKCSRRGHFS*
c19riboseqorf4	no	c19riboseqorf4	uORF	chr19:1205901-1206530	1205900	1206530	19	+	ENST00000326873	ENSG00000118046	STK11	uORF	protein_coding	630	ATG	1	1	0	0	0	0	0	0	0	0	ENST00000326873;ENST00000585465	ENSG00000118046	STK11	c19riboseqorf4,c19riboseqorf473	c19riboseqorf4	main_mane	MGWAPLAAPPPPHARRPRRGGRAARGPAPSGTPRPGACGLRRLGRREPRGAPAAAPPRGPDAEGTRGGARARADVCGEGGACRAPATTLGVAGRLGGRPVRALAGAGQRPALSGAVGRGGRPPGRPQPPERSPGPAGVGAPREVRSVVRGGAFAPGTGGGTGASPETPPAKLGSPGVGVPGGSDVADPACGMGGPEKTALGRVHTCPWA*	ATGGGCTGGGCCCCCCTCGCCGCTCCGCCTCCTCCACACGCGCGGCGGCCGCGGCGAGGGGGACGCGCCGCCCGGGGCCCGGCACCTTCGGGAACCCCCCGGCCCGGAGCCTGCGGCCTGCGCCGCCTCGGCCGCCGGGAGCCCCGTGGAGCCCCCGCCGCCGCGCCGCCCCGCGGACCGGACGCTGAGGGCACTCGGGGCGGGGCGCGCGCTCGGGCAGACGTTTGCGGGGAGGGGGGCGCCTGCCGGGCCCCGGCGACCACCTTGGGGGTCGCGGGCCGGCTCGGGGGGCGCCCAGTGCGGGCCCTCGCGGGCGCCGGGCAGCGACCAGCCCTGAGCGGAGCTGTTGGCCGCGGCGGGAGGCCTCCCGGACGCCCCCAGCCCCCCGAACGCTCGCCCGGGCCGGCGGGAGTCGGCGCCCCCCGGGAGGTCCGCTCGGTCGTCCGCGGCGGAGCGTTTGCTCCTGGGACAGGCGGTGGGACCGGGGCGTCGCCGGAGACGCCCCCAGCGAAGTTGGGCTCTCCAGGTGTGGGGGTCCCGGGGGGTAGCGACGTCGCGGACCCGGCCTGTGGGATGGGCGGCCCGGAGAAGACTGCGCTCGGCCGTGTTCATACTTGTCCGTGGGCCTGA	MGWAPLAAPPPPHARRPRRGGRAARGPAPSGTPRPGACGLRRLGRREPRGAPAAAPPRGPDAEGTRGGARARADVCGEGGACRAPATTLGVAGRLGGRPVRALAGAGQRPALSGAVGRGGRPPGRPQPPERSPGPAGVGAPREVRSVVRGGAFAPGTGGGTGASPETPPAKLGSPGVGVPGGSDVADPACGMGGPEKTALGRVHTCPWA*
c19riboseqorf40	no	c19riboseqorf40	uoORF	chr19:17101693-17102163	17101692	17102163	19	+	ENST00000682292	ENSG00000099331	MYO9B	uoORF	protein_coding	471	ATG	2	0	0	0	1	0	1	0	0	0	ENST00000397274;ENST00000594824;ENST00000595618;ENST00000682292	ENSG00000099331	MYO9B	c19riboseqorf40,c19riboseqorf800	c19riboseqorf40,c19riboseqorf800	main_mane	MLKPGGRQDECERGRQLGPPGAGGLPPAHLPPAVHHREPGLVPRDCHQGQHHLGRHQGRHCQPAAGRHQMLCAGGGQRVGRRGMGAGRQRLACAPGAAMAPAGTGRAPSGGWLLLPAAGAQRRWNHQVRAYAAGGAGHSHPAPSGAWPPATAAGGL*	ATGCTGAAGCCAGGCGGCCGGCAGGATGAGTGTGAAAGAGGCAGGCAGCTCGGGCCGCCGGGAGCAGGCGGCCTACCACCTGCACATCTACCCCCAGCTGTCCACCACCGAGAGCCAGGCCTCGTGCCGCGTGACTGCCACCAAGGACAGCACCACCTCGGACGTCATCAAGGACGCCATTGCCAGCCTGCGGCTGGACGGCACCAAATGTTATGTGCTGGTGGAGGTCAAAGAGTCGGGAGGCGAGGAATGGGTGCTGGACGCCAACGACTCGCCTGTGCACCGGGTGCTGCTATGGCCCCGGCGGGCACAGGACGAGCACCCTCAGGAGGATGGCTACTACTTCCTGCTGCAGGAGCGCAACGCAGATGGAACCATCAAGTACGTGCATATGCAGCTGGTGGCGCAGGCCACAGCCACCCGGCGCCTAGTGGAGCGTGGCCTCCTGCCACGGCAGCAGGCGGACTTTGA	MLKPGGRQDECERGRQLGPPGAGGLPPAHLPPAVHHREPGLVPRDCHQGQHHLGRHQGRHCQPAAGRHQMLCAGGGQRVGRRGMGAGRQRLACAPGAAMAPAGTGRAPSGGWLLLPAAGAQRRWNHQVRAYAAGGAGHSHPAPSGAWPPATAAGGL*
c19riboseqorf400	no	c19norep218	uORF	chr19:49876866-49876967	49876865	49876967	19	-	ENST00000391835	ENSG00000204673	AKT1S1	uORF	protein_coding	102	ATG	1	1	0	0	0	0	0	0	0	0	ENST00000391835	ENSG00000204673	AKT1S1	c19riboseqorf400	c19riboseqorf400	secondary	MLLTSTDFLYFCRRSLLWVRDVRSLAFVYCGHD*	ATGTTGTTAACGAGCACCGATTTCCTCTACTTTTGTCGAAGAAGTTTATTGTGGGTCAGGGACGTCAGGTCGCTTGCCTTCGTTTACTGTGGTCATGATTGA	MLLTSTDFLYFCRRSLLWVRDVRSLAFVYCGHD*
c19riboseqorf401	yes	c19norep219	uORF	chr19:49877135-49877185	49877134	49877185	19	-	ENST00000391832	ENSG00000204673	AKT1S1	uORF	protein_coding	51	ATG	2	1	0	0	0	0	0	0	1	0	ENST00000391832;ENST00000391835	ENSG00000204673	AKT1S1	c19riboseqorf401	c19riboseqorf401	secondary	MKPSVPPETKRPRTNF*	ATGAAGCCGTCAGTGCCCCCAGAAACGAAGCGGCCCCGGACGAATTTCTGA	MKPSVPPETKRPRTNF*
c19riboseqorf402	no	c19norep220	intORF	chr19:49882142-49882293	49882141,49882241	49882152,49882293	19	+	ENST00000221543	ENSG00000104946	TBC1D17	intORF	protein_coding	63	ATG	1	0	0	0	0	0	1	0	0	0	ENST00000221543;ENST00000535102;ENST00000594996;ENST00000596243	ENSG00000104946	TBC1D17	c19riboseqorf402	c19riboseqorf402	main_mane	MWCHASSRIPTPPPSAASPE*	ATGTGGTGTCACGCTTCCTCCAGGATCCCTACTCCACCACCTTCAGCAGCTTCTCCCGAGTGA	MWCHASSRIPTPPPSAASPE*
c19riboseqorf403	no	c19norep221	uORF	chr19:49928859-49929265	49928858,49929242	49929006,49929265	19	+	ENST00000595125	ENSG00000169136	ATF5	uORF	protein_coding	171	ATG	1	1	0	0	0	0	0	0	0	0	ENST00000595125	ENSG00000169136	ATF5	c19riboseqorf403	c19riboseqorf403	secondary	MRLDPQNHRRKQAQTSEAERERNQSLESGGGNQTPEPQGEGWIPGSEGRVSPPLPA*	ATGAGGCTGGATCCTCAAAATCACAGGAGGAAGCAGGCCCAGACCTCAGAGGCAGAAAGAGAAAGAAACCAGAGCTTAGAGTCAGGAGGAGGAAACCAGACCCCGGAGCCACAAGGAGAGGGCTGGATCCCCGGCTCAGAGGGAAGAGTGTCGCCGCCTCTGCCTGCGTAG	MRLDPQNHRRKQAQTSEAERERNQSLESGGGNQTPEPQGEGWIPGSEGRVSPPLPA*
c19riboseqorf404	no	c19norep222	uORF	chr19:50030949-50031056	50030948	50031056	19	+	ENST00000270617	ENSG00000142528	ZNF473	uORF	protein_coding	108	ATG	1	0	0	0	0	1	0	0	0	0	ENST00000270617;ENST00000595661;ENST00000599155	ENSG00000142528	ZNF473	c19riboseqorf1441,c19riboseqorf404	c19riboseqorf404	main_mane	MDSESAMGGREAFSQLPCASHSPASREHGGEGGGA*	ATGGACAGCGAGTCAGCCATGGGTGGAAGGGAGGCTTTCTCACAGCTCCCTTGTGCTTCCCACAGCCCTGCCAGCCGGGAACACGGAGGGGAAGGAGGAGGAGCTTAA	MDSESAMGGREAFSQLPCASHSPASREHGGEGGGA*
c19riboseqorf405	no	c19norep223	lncRNA	chr19:50365908-50369193	50365907,50369165	50366017,50369193	19	-	ENST00000597049	ENSG00000269392	ENSG00000269392	lncRNA	non-coding	138	ATG	1	0	0	1	0	0	0	0	0	0	ENST00000597049	ENSG00000269392	ENSG00000269392	c19riboseqorf405	c19riboseqorf405	main_canonical	MWAIIPFLQGPSQIPAGLSHLAKETLVVNKSQKSYVKVKSKTDSS*	ATGTGGGCGATAATTCCTTTCTTACAAGGCCCTTCACAGATACCTGCTGGTCTCTCCCACTTGGCCAAGGAAACACTTGTGGTTAATAAGTCTCAGAAAAGTTATGTGAAAGTTAAAAGTAAAACTGACAGCAGCTGA	MWAIIPFLQGPSQIPAGLSHLAKETLVVNKSQKSYVKVKSKTDSS*
c19riboseqorf406	no	c19norep224	lncRNA	chr19:50486956-50487186	50486955	50487186	19	-	ENST00000595005	ENSG00000268518	MYREM	lncRNA	non-coding	231	ATG	1	0	0	0	1	0	0	0	0	0	ENST00000595005	ENSG00000268518	MYREM	c19riboseqorf406	c19riboseqorf406	main_canonical	MRKLVPNVSEDQQLLRQRLRGNPTLPEGPTAPPAGHFPPLREATGAGLRHSECVESSITTSWQRTELQPSYMRHRE*	ATGAGAAAATTGGTGCCCAATGTTTCTGAAGACCAGCAACTGCTAAGACAGAGACTTCGAGGGAACCCGACCTTGCCTGAAGGACCAACAGCGCCCCCTGCAGGACACTTCCCTCCATTGAGAGAAGCCACAGGCGCCGGCCTGAGGCATTCTGAGTGCGTGGAATCCTCTATTACCACCTCCTGGCAAAGAACGGAGCTGCAACCCAGCTATATGAGACACCGAGAATGA	MRKLVPNVSEDQQLLRQRLRGNPTLPEGPTAPPAGHFPPLREATGAGLRHSECVESSITTSWQRTELQPSYMRHRE*
c19riboseqorf407	no	c19norep225	uoORF	chr19:51354611-51354685	51354610	51354685	19	-	ENST00000354232	ENSG00000105379	ETFB	uoORF	protein_coding	75	ATG	1	0	0	0	0	0	0	1	0	0	ENST00000354232	ENSG00000105379	ETFB	c19riboseqorf407	c19riboseqorf407	secondary	MYQCIMYLYTLGDTVKCTSHCGLP*	ATGTATCAGTGTATTATGTATTTATATACACTTGGAGATACAGTAAAATGTACCTCTCACTGTGGGTTACCATAA	MYQCIMYLYTLGDTVKCTSHCGLP*
c19riboseqorf408	no	c19norep227	lncRNA	chr19:51403525-51403620	51403524	51403620	19	+	ENST00000600765	ENSG00000268889	LIM2-AS1	lncRNA	non-coding	96	ATG	1	0	0	1	0	0	0	0	0	0	ENST00000600765	ENSG00000268889	LIM2-AS1	c19riboseqorf408	c19riboseqorf408	main_canonical	MPKAADTNSTRCSWKRRAPSSHEAENGHLFF*	ATGCCAAAAGCGGCCGACACTAACTCCACGCGGTGCTCCTGGAAACGTCGGGCTCCCAGCTCCCATGAGGCAGAAAACGGGCATCTATTCTTTTAA	MPKAADTNSTRCSWKRRAPSSHEAENGHLFF*
c19riboseqorf409	no	c19norep228	uORF	chr19:51929734-51929808	51929733	51929808	19	+	ENST00000293471	ENSG00000176024	ZNF613	uORF	protein_coding	75	ATG	1	0	0	1	0	0	0	0	0	0	ENST00000293471;ENST00000391794;ENST00000593379;ENST00000593395;ENST00000599683	ENSG00000176024	ZNF613	c19riboseqorf409	c19riboseqorf409	main_mane	MASHYVAQADLELLTSSDPLSLAS*	ATGGCATCTCACTATGTTGCCCAGGCTGATCTTGAACTCCTGACCTCAAGTGATCCTCTCTCCTTGGCCTCCTAA	MASHYVAQADLELLTSSDPLSLAS*
c19riboseqorf41	no	c19riboseqorf41	uORF	chr19:17245470-17245544	17245469	17245544	19	-	ENST00000291442	ENSG00000160113	NR2F6	uORF	protein_coding	75	ATG	2	0	0	0	0	1	1	0	0	0	ENST00000291442	ENSG00000160113	NR2F6	c19riboseqorf41	c19riboseqorf41	main_mane	MARAPPPGPQGGGTRVLWAPGPRL*	ATGGCCCGCGCGCCCCCGCCGGGGCCCCAGGGCGGCGGGACGCGAGTCCTCTGGGCCCCCGGCCCGCGCCTCTAG	MARAPPPGPQGGGTRVLWAPGPRL*
c19riboseqorf410	no	c19norep229	uoORF	chr19:52018385-52025806	52018384,52025730	52018494,52025806	19	-	ENST00000270649	ENSG00000142556	ZNF614	uoORF	protein_coding	186	ATG	1	0	0	0	0	0	1	0	0	0	ENST00000270649;ENST00000356322;ENST00000595189	ENSG00000142556	ZNF614	c19riboseqorf410	c19riboseqorf410	main_mane	MQKRQRRIVHVIHYFLSTEENDQDPGITDPGGCGCGIQLGGVAAPGHCSEEPVPGCDGGEL*	ATGCAGAAGAGACAAAGACGTATAGTCCATGTTATCCACTATTTTCTGAGCACAGAAGAAAATGATCAAGACCCAGGAATCACTGACCCTGGAGGATGTGGCTGTGGAATTCAGCTGGGAGGAGTGGCAGCTCCTGGACACTGCTCAGAAGAACCTGTACCGGGATGTGATGGTGGAGAACTATAA	MQKRQRRIVHVIHYFLSTEENDQDPGITDPGGCGCGIQLGGVAAPGHCSEEPVPGCDGGEL*
c19riboseqorf411	no	c19norep230	uORF	chr19:52025930-52028290	52025929,52028241	52025961,52028290	19	-	ENST00000270649	ENSG00000142556	ZNF614	uORF	protein_coding	81	ATG	1	0	0	0	0	0	1	0	0	0	ENST00000270649;ENST00000356322;ENST00000595189	ENSG00000142556	ZNF614	c19riboseqorf1479,c19riboseqorf411	c19riboseqorf411	main_mane	MRRFVAASGVWRGSGSVLRSWLPEAK*	ATGCGGCGTTTTGTCGCTGCCAGTGGTGTCTGGAGAGGTTCGGGCTCGGTCCTCAGGTCCTGGCTCCCAGAAGCAAAATAA	MRRFVAASGVWRGSGSVLRSWLPEAK*
c19riboseqorf412	no	c19norep231	uORF	chr19:52088957-52093955	52088956,52093845	52089002,52093955	19	-	ENST00000594440	ENSG00000197608	ZNF841	uORF	protein_coding	156	ATG	1	0	1	0	0	0	0	0	0	0	ENST00000426391;ENST00000594295;ENST00000594440	ENSG00000197608	ZNF841	c19riboseqorf412,c19riboseqorf1482	c19riboseqorf412	main_mane	MISAHCSFYFLASSSLSTSASQRTGITDVSHHTRPTSGPYTRLIYLEMAGN*	ATGATCTCGGCTCACTGCAGCTTCTACTTCCTGGCCTCAAGCAGTCTTTCCACCTCAGCCTCTCAACGCACTGGAATTACAGATGTGAGCCACCACACTAGGCCTACAAGTGGTCCTTACACCAGATTAATTTATCTTGAAATGGCGGGCAACTGA	MISAHCSFYFLASSSLSTSASQRTGITDVSHHTRPTSGPYTRLIYLEMAGN*
c19riboseqorf413	no	c19norep234	processed_transcript	chr19:52780848-52780910	52780847	52780910	19	-	ENST00000692063	ENSG00000189190	ZNF600	uORF	protein_coding	63	ATG	1	0	0	1	0	0	0	0	0	0	ENST00000599893;ENST00000688329;ENST00000692063	ENSG00000189190	ZNF600	c19riboseqorf413	c19riboseqorf413	main_mane	MRVTTYFRKRPNLTACILNL*	ATGAGGGTGACTACGTACTTCCGGAAACGGCCGAACTTGACAGCATGTATTTTAAATTTGTGA	MRVTTYFRKRPNLTACILNL*
c19riboseqorf414	no	c19norep235	uORF	chr19:52891306-52897678	52891305,52897647	52891346,52897678	19	-	ENST00000593618	ENSG00000182986	ZNF320	uORF	protein_coding	72	ATG	1	0	0	0	0	0	1	0	0	0	ENST00000593618	ENSG00000182986	ZNF320	c19riboseqorf414	c19riboseqorf414	secondary	MAGTEGHTTAQSHSVLQAVSAVS*	ATGGCAGGGACTGAAGGTCACACCACAGCGCAGTCTCACTCTGTCCTTCAGGCTGTGAGTGCAGTCTCCTGA	MAGTEGHTTAQSHSVLQAVSAVS*
c19riboseqorf415	no	c19norep236	uORF	chr19:53122575-53132797	53122574,53132748	53122612,53132797	19	-	ENST00000500065	ENSG00000170954	ZNF415	uORF	protein_coding	87	ATG	1	0	0	0	0	0	1	0	0	0	ENST00000500065	ENSG00000170954	ZNF415	c19riboseqorf415	c19riboseqorf415	secondary	MSRVDTALKIPVHSTPGGRQCLGAANLL*	ATGTCCAGGGTCGATACGGCCCTTAAAATCCCCGTACACTCCACCCCAGGTGGGAGACAATGCCTTGGAGCTGCAAATCTTCTCTGA	MSRVDTALKIPVHSTPGGRQCLGAANLL*
c19riboseqorf416	no	c19norep237	uoORF	chr19:53243767-53253088	53243766,53251535,53253085	53243897,53251605,53253088	19	-	ENST00000598513	ENSG00000197928	ZNF677	uoORF	protein_coding	204	ATG	1	0	0	0	0	0	1	0	0	0	ENST00000594517;ENST00000594681;ENST00000598513;ENST00000598806;ENST00000599012;ENST00000601413;ENST00000601828	ENSG00000197928	ZNF677	c19riboseqorf416	c19riboseqorf416	main_mane	MTDLPEKETQRKRKERRGGNGSFSGTVYIQGCGHRILSRGVGVPGPCPEGLVQGRDVGELQEPAFSR*	ATGACTGACTTACCTGAGAAAGAAACTCAGAGGAAGAGGAAAGAAAGAAGAGGAGGGAATGGCTCTTTCTCAGGGACTGTTTACATTCAAGGATGTGGCCATAGAATTCTCTCAAGAGGAGTGGGAGTGCCTGGACCCTGCCCAGAGGGCCTTGTACAGGGACGTGATGTTGGAGAACTACAGGAACCTGCTTTCTCTCGATGA	MTDLPEKETQRKRKERRGGNGSFSGTVYIQGCGHRILSRGVGVPGPCPEGLVQGRDVGELQEPAFSR*
c19riboseqorf417	no	c19norep238	uoORF	chr19:53372241-53375779	53372240,53375769	53372296,53375779	19	+	ENST00000474037	ENSG00000203326	ZNF525	uoORF	protein_coding	66	ATG	1	0	0	0	0	0	1	0	0	0	ENST00000474037;ENST00000475179;ENST00000491101;ENST00000497729;ENST00000593918	ENSG00000203326	ZNF525	c19riboseqorf417	c19riboseqorf417	main_mane	MRKKPGKGKQRSQGWLFLRVY*	ATGAGGAAGAAACCCGGAAAAGGAAAGCAGAGGAGTCAGGGATGGCTCTTCCTCAGGGTCTATTGA	MRKKPGKGKQRSQGWLFLRVY*
c19riboseqorf418	no	c19norep239	dORF	chr19:53942357-53942422	53942356	53942422	19	+	ENST00000391767	ENSG00000105605	CACNG7	dORF	protein_coding	66	ATG	1	0	0	0	0	0	1	0	0	0	ENST00000391767	ENSG00000105605	CACNG7	c19riboseqorf418	c19riboseqorf418	main_mane	MQRPLPSSGLLAPTRRRLRQL*	ATGCAGCGCCCCCTTCCGTCCTCGGGACTCCTCGCTCCCACCCGGAGGAGGCTGCGCCAGCTTTAG	MQRPLPSSGLLAPTRRRLRQL*
c19riboseqorf419	no	c19norep240	doORF	chr19:54333442-54333612	54333441	54333612	19	-	ENST00000291759	ENSG00000239961	LILRA4	doORF	protein_coding	171	ATG	1	0	0	1	0	0	0	0	0	0	ENST00000291759	ENSG00000239961	LILRA4	c19riboseqorf419	c19riboseqorf419	main_mane	MHPSEWWSLGNRSDDLRRFWKTGAAVGEVSAENIKGKKHGSGAGRCLGVCRRCFLH*	ATGCACCCTTCAGAGTGGTGGAGCCTTGGGAACAGATCTGATGATCTGAGGAGGTTCTGGAAGACTGGGGCAGCAGTTGGGGAAGTGTCTGCTGAGAATATCAAGGGGAAGAAGCATGGGTCAGGTGCAGGAAGATGTCTGGGTGTCTGTAGAAGATGCTTCCTCCATTAA	MHPSEWWSLGNRSDDLRRFWKTGAAVGEVSAENIKGKKHGSGAGRCLGVCRRCFLH*
c19riboseqorf42	no	c19riboseqorf42	dORF	chr19:17319722-17319823	17319721	17319823	19	+	ENST00000359866	ENSG00000130311	DDA1	dORF	protein_coding	102	ATG	2	1	0	0	0	0	0	1	0	0	ENST00000359866	ENSG00000130311	DDA1	c19riboseqorf42,c19riboseqorf813	c19riboseqorf42	main_mane	MCKHPARPPPCRPIHTLRPHHFQPHRSRCIYFP*	ATGTGTAAGCACCCCGCCCGCCCGCCTCCCTGCCGGCCCATCCACACCCTGCGTCCACACCACTTCCAACCTCATAGGAGCCGATGTATTTATTTTCCTTGA	MCKHPARPPPCRPIHTLRPHHFQPHRSRCIYFP*
c19riboseqorf420	no	c19norep241	intORF	chr19:55159549-55159911	55159548,55159898	55159607,55159911	19	-	ENST00000524407	ENSG00000167646	DNAAF3	intORF	protein_coding	72	ATG	1	1	0	0	0	0	0	0	0	0	ENST00000391720;ENST00000455045;ENST00000524407;ENST00000527223;ENST00000528412;ENST00000533527	ENSG00000167646	DNAAF3	c19riboseqorf420,c19riboseqorf1554	c19riboseqorf420	main_mane	MWPVVWSIFSSLSLGPVWHPEGT*	ATGTGGCCTGTGGTATGGTCCATCTTCTCATCCCTGAGCTTGGGGCCTGTGTGGCACCCGGAGGGAACTTGA	MWPVVWSIFSSLSLGPVWHPEGT*
c19riboseqorf421	no	c19norep242	lncRNA	chr19:55177226-55177285	55177225	55177285	19	+	ENST00000591665	ENSG00000267577	DNAAF3-AS1	lncRNA	non-coding	60	ATG	1	1	0	0	0	0	0	0	0	0	ENST00000591665	ENSG00000267577	DNAAF3-AS1	c19riboseqorf421	c19riboseqorf421	main_canonical	MDTAEFSRHFTPECSYCEK*	ATGGATACTGCTGAGTTCTCCAGACACTTCACTCCAGAGTGCAGCTATTGTGAGAAATGA	MDTAEFSRHFTPECSYCEK*
c19riboseqorf422	no	c19norep243	lncRNA	chr19:55216853-55217101	55216852	55217101	19	-	ENST00000651492	ENSG00000286230	ENSG00000286230	lncRNA	non-coding	249	ATG	1	0	0	0	0	1	0	0	0	0	ENST00000651492	ENSG00000286230	ENSG00000286230	c19riboseqorf422	c19riboseqorf422	main_canonical	MWLRRGRGRTVVPWSLRPPRPCSSLSLQPPTQTPSEHYVPHAGLRGGEWEAMGVNVGSLEVLIQRAVAPGQVLAGPTQDLSR*	ATGTGGCTGAGAAGGGGAAGAGGAAGGACCGTCGTGCCCTGGAGCCTGCGACCGCCACGCCCTTGTTCCAGCCTCAGCCTTCAACCCCCTACACAGACGCCCAGTGAGCACTACGTGCCGCACGCAGGACTGAGGGGTGGAGAGTGGGAGGCCATGGGTGTCAACGTAGGGTCCCTGGAGGTATTGATTCAGAGGGCAGTAGCCCCCGGGCAGGTCCTGGCTGGCCCCACCCAGGACCTCAGTCGCTGA	MWLRRGRGRTVVPWSLRPPRPCSSLSLQPPTQTPSEHYVPHAGLRGGEWEAMGVNVGSLEVLIQRAVAPGQVLAGPTQDLSR*
c19riboseqorf423	no	c19norep244	uORF	chr19:55279655-55279831	55279654	55279831	19	-	ENST00000587922	ENSG00000133265	HSPBP1	uORF	protein_coding	177	ATG	1	0	0	0	0	0	0	1	0	0	ENST00000587922	ENSG00000133265	HSPBP1	c19riboseqorf423,c19riboseqorf1564	c19riboseqorf423	secondary	MTLGKGPVGMKEGKGAVVKWAGGRVVWGHGGSPSSPETPPSQQTLKNRPIRTPELLQR*	ATGACTTTGGGGAAGGGTCCTGTGGGTATGAAGGAAGGAAAAGGGGCTGTGGTTAAGTGGGCTGGGGGCAGAGTGGTTTGGGGTCATGGGGGGTCGCCGAGCTCCCCTGAAACGCCGCCTTCTCAGCAGACCCTCAAGAATCGACCCATCAGGACGCCAGAGCTGCTTCAGCGGTGA	MTLGKGPVGMKEGKGAVVKWAGGRVVWGHGGSPSSPETPPSQQTLKNRPIRTPELLQR*
c19riboseqorf424	no	c19norep245	processed_transcript	chr19:55339859-55341838	55339858,55341793	55339957,55341838	19	+	ENST00000589338	ENSG00000133247	KMT5C	PT	protein_coding	144	ATG	1	0	0	0	0	0	0	1	0	0	ENST00000589338	ENSG00000133247	KMT5C	c19riboseqorf424,c19riboseqorf1567	c19riboseqorf424	secondary	MGGAATVFDESRRRLWEVLAAAARAPEEEEEKRMRSWGSPASPMASE*	ATGGGAGGTGCGGCGACAGTGTTTGACGAGAGCCGAAGGAGGCTGTGGGAGGTGTTGGCGGCGGCGGCGCGGGCGCCTGAGGAGGAGGAGGAGAAGCGGATGAGATCGTGGGGCTCACCAGCGTCCCCCATGGCTTCTGAGTAG	MGGAATVFDESRRRLWEVLAAAARAPEEEEEKRMRSWGSPASPMASE*
c19riboseqorf425	no	c19norep246	uORF	chr19:55648233-55649010	55648232,55649001	55648277,55649010	19	+	ENST00000308964	ENSG00000173581	CCDC106	uORF	protein_coding	54	ATG	1	0	0	0	0	0	0	1	0	0	ENST00000308964	ENSG00000173581	CCDC106	c19riboseqorf161,c19riboseqorf425	c19riboseqorf425	secondary	MGAAAVGPRAGFRERCP*	ATGGGCGCCGCCGCCGTCGGTCCCCGAGCCGGATTCCGCGAGCGGTGCCCCTGA	MGAAAVGPRAGFRERCP*
c19riboseqorf426	no	c19norep247	lncRNA	chr19:56394284-56394388	56394283	56394388	19	+	ENST00000589888	ENSG00000267454	ZNF582-DT	lncRNA	non-coding	105	ATG	1	0	0	1	0	0	0	0	0	0	ENST00000587979;ENST00000589888;ENST00000591172;ENST00000593109	ENSG00000267454	ZNF582-DT	c19riboseqorf426	c19riboseqorf426	main_canonical	MIGSPSARCRSGPVMLGLRMRKLSLSEVEQFVLE*	ATGATTGGGAGTCCGAGTGCCAGATGCCGGTCAGGACCTGTTATGCTGGGTCTCAGAATGCGGAAACTCTCCCTGTCCGAGGTGGAACAGTTTGTCCTTGAGTGA	MIGSPSARCRSGPVMLGLRMRKLSLSEVEQFVLE*
c19riboseqorf427	no	c19norep248	lncRNA	chr19:56495138-56495194	56495137	56495194	19	+	ENST00000585445	ENSG00000166770	ZNF667-AS1	lncRNA	non-coding	57	ATG	1	0	0	0	0	0	1	0	0	0	ENST00000585445;ENST00000586091;ENST00000586822;ENST00000592146;ENST00000594783;ENST00000601875;ENST00000654200;ENST00000654382;ENST00000661902;ENST00000664785;ENST00000667367;ENST00000669162;ENST00000670294;ENST00000685306;ENST00000691191;ENST00000693493	ENSG00000166770	ZNF667-AS1	c19riboseqorf427	c19riboseqorf427	secondary	MPQDFYFTYCCLCKPRQP*	ATGCCTCAAGATTTCTACTTTACTTACTGTTGCTTGTGTAAGCCAAGACAACCTTGA	MPQDFYFTYCCLCKPRQP*
c19riboseqorf428	yes	c19norep249	uORF	chr19:56567698-56567808	56567697	56567808	19	+	ENST00000330619	ENSG00000197016	ZNF470	uORF	protein_coding	111	ATG	1	0	0	0	0	0	0	1	0	0	ENST00000330619;ENST00000601059;ENST00000601902	ENSG00000197016	ZNF470	c19riboseqorf1602,c19riboseqorf428	c19riboseqorf428	main_mane	MAARCVTVRCVAANLRLRAWPGGVRKAVCVGMSEAL*	ATGGCGGCCCGGTGTGTGACTGTCCGGTGCGTGGCCGCGAATCTGCGCCTGCGTGCATGGCCCGGCGGCGTGCGGAAGGCGGTGTGTGTTGGAATGAGTGAAGCACTTTAA	MAARCVTVRCVAANLRLRAWPGGVRKAVCVGMSEAL*
c19riboseqorf429	no	c19norep250	intORF	chr19:56621310-56621492	56621309	56621492	19	+	ENST00000599599	ENSG00000197951	ZNF71	intORF	protein_coding	183	ATG	1	0	0	0	0	0	1	0	0	0	ENST00000328070;ENST00000599599	ENSG00000197951	ZNF71	c19riboseqorf429	c19riboseqorf429	main_mane	MTFRKTSSPLLGRPRGDPRGMVPGVLAQKECGNQAAGQRGRGEMQVQSGSHWEFPRGTNS*	ATGACATTTCGGAAGACAAGCTCTCCGTTGTTGGGGAGGCCACGGGGGGACCCACGAGGAATGGTGCCAGGGGTCCTGGCTCAGAAGGAGTGTGGGAACCAGGCAGCTGGCCAGAGAGGCCGCGGGGAGATGCAGGTGCAGAGTGGGAGCCATTGGGAATTCCCCAGGGGAACAAACTCTTAG	MTFRKTSSPLLGRPRGDPRGMVPGVLAQKECGNQAAGQRGRGEMQVQSGSHWEFPRGTNS*
c19riboseqorf43	no	c19riboseqorf43	processed_transcript	chr19:17336950-17337141	17336949	17337141	19	+	ENST00000594345	ENSG00000130299	GTPBP3	PT	protein_coding	192	ATG	2	0	0	1	0	1	0	0	0	0	ENST00000594345;ENST00000595381;ENST00000595951;ENST00000598038;ENST00000598532	ENSG00000130299	GTPBP3	c19riboseqorf43	c19riboseqorf43	secondary	MRKGIRSRGNGRRERWGGERIWRVPEKASRTLSRSSGKIFPGSGRGFSSTRPSRSPRCSEFPV*	ATGAGGAAGGGCATCCGAAGCCGAGGGAACGGCAGAAGGGAACGCTGGGGAGGGGAGAGAATCTGGAGAGTTCCGGAAAAAGCAAGTAGGACTCTTTCCAGAAGTTCGGGCAAGATTTTCCCTGGATCAGGGCGTGGGTTCTCCAGTACTCGTCCCTCCCGGTCACCGAGATGCTCTGAGTTTCCGGTCTGA	MRKGIRSRGNGRRERWGGERIWRVPEKASRTLSRSSGKIFPGSGRGFSSTRPSRSPRCSEFPV*
c19riboseqorf430	no	c19norep251	uoORF	chr19:57280064-57290702	57280063,57284550,57290698	57280124,57284677,57290702	19	+	ENST00000537645	ENSG00000197714	ZNF460	uoORF	protein_coding	192	ATG	1	0	0	0	0	0	1	0	0	0	ENST00000537645	ENSG00000197714	ZNF460	c19riboseqorf430	c19riboseqorf430	secondary	MKRSRKEAKQARSRGPSPQQGVCDLRGCGCDIYPGGVGAVGRDPEGLVRGGDAGDLWASGRTG*	ATGAAAAGATCCAGAAAAGAGGCAAAGCAAGCGAGAAGTCGCGGGCCCAGCCCACAGCAGGGAGTCTGTGACCTTCGAGGATGTGGCTGTGACATTTACCCAGGAGGAGTGGGGGCAGTTGGACGTGACCCAGAGGGCCTTGTACGTGGAGGTGATGCTGGAGACCTGTGGGCTTCTGGTCGCACTGGGTGA	MKRSRKEAKQARSRGPSPQQGVCDLRGCGCDIYPGGVGAVGRDPEGLVRGGDAGDLWASGRTG*
c19riboseqorf431	no	c19norep252	dORF	chr19:57438370-57438453	57438369	57438453	19	+	ENST00000597296	ENSG00000186230	ZNF749	PT	protein_coding	84	ATG	1	0	0	1	0	0	0	0	0	0	ENST00000597296;ENST00000600697	ENSG00000186230	ZNF749	c19riboseqorf431	c19riboseqorf431	secondary	MWRAVEAQGLPLLTRSRELSSSPVRLL*	ATGTGGAGGGCTGTGGAAGCTCAGGGGCTGCCTTTGCTCACTAGAAGCAGGGAGCTCTCTTCTTCCCCAGTTCGCCTTCTTTAA	MWRAVEAQGLPLLTRSRELSSSPVRLL*
c19riboseqorf432	no	c19norep253	uORF	chr19:57584467-57584586	57584466	57584586	19	+	ENST00000599456	ENSG00000171649	ZIK1	uORF	protein_coding	120	ATG	1	0	0	0	0	0	1	0	0	0	ENST00000597219;ENST00000599456	ENSG00000171649	ZIK1	c19riboseqorf1631,c19riboseqorf1632,c19riboseqorf432	c19riboseqorf432	secondary	MSSTVGARGWGPYFQNLGDGARKRVTGKGTSVSKLLETQ*	ATGTCCAGTACAGTGGGGGCTCGTGGGTGGGGTCCCTATTTCCAGAACTTGGGTGATGGGGCACGGAAGAGGGTTACAGGCAAAGGGACCAGCGTTTCTAAACTCTTGGAGACACAGTGA	MSSTVGARGWGPYFQNLGDGARKRVTGKGTSVSKLLETQ*
c19riboseqorf433	no	c19norep254	intORF	chr19:57620226-57620297	57620225	57620297	19	+	ENST00000396161	ENSG00000213762	ZNF134	intORF	protein_coding	72	ATG	1	1	0	0	0	0	0	0	0	0	ENST00000396161;ENST00000597975;ENST00000600883	ENSG00000213762	ZNF134	c19riboseqorf433	c19riboseqorf433	main_mane	MLILPRQVCPHRRLSLVTYVAPS*	ATGTTAATACTTCCAAGGCAGGTTTGCCCGCACAGACGGCTCTCCCTTGTGACATATGTGGCCCCATCTTGA	MLILPRQVCPHRRLSLVTYVAPS*
c19riboseqorf434	no	c19norep255	intORF	chr19:57620356-57620448	57620355	57620448	19	+	ENST00000396161	ENSG00000213762	ZNF134	intORF	protein_coding	93	ATG	1	1	0	0	0	0	0	0	0	0	ENST00000396161	ENSG00000213762	ZNF134	c19riboseqorf434	c19riboseqorf434	main_mane	MWGMWETILVQCKPSSVPEVLQYRATLKKG*	ATGTGGGGCATGTGGGAGACAATTCTGGTTCAGTGCAAACCTTCATCAGTACCAGAAGTGTTACAGTATAGAGCAACCCTTAAGAAGGGATAA	MWGMWETILVQCKPSSVPEVLQYRATLKKG*
c19riboseqorf435	no	c19norep256	uoORF	chr19:57704963-57709014	57704962,57708938	57704979,57709014	19	-	ENST00000684351	ENSG00000179909	ZNF154	uoORF	protein_coding	93	ATG	1	0	0	0	0	0	0	1	0	0	ENST00000451275;ENST00000512439;ENST00000684351	ENSG00000179909	ZNF154	c19riboseqorf1637,c19riboseqorf435	c19riboseqorf435	main_mane	MSPVAPGPALPAESDGSGHSEDANSGHCDL*	ATGTCGCCCGTCGCTCCCGGCCCAGCTCTACCCGCAGAGTCTGATGGCAGCGGCCACTCTGAGGACGCCAACTCAGGGCACTGTGACCTTTGA	MSPVAPGPALPAESDGSGHSEDANSGHCDL*
c19riboseqorf436	no	c19norep257	uoORF	chr19:57830467-57830550	57830466	57830550	19	+	ENST00000594901	ENSG00000269343	ZNF587B	uoORF	protein_coding	84	ATG	1	0	0	0	0	0	1	0	0	0	ENST00000442832;ENST00000594901;ENST00000604231	ENSG00000269343;ENSG00000268750	ENSG00000268750;ZNF587B	c19riboseqorf436	c19riboseqorf436	main_mane	MPISPGWSPSPPNPALNHVVRWRWWPR*	ATGCCCATATCTCCTGGCTGGTCACCCTCTCCTCCCAACCCTGCTTTAAACCACGTGGTTCGATGGCGGTGGTGGCCACGCTGA	MPISPGWSPSPPNPALNHVVRWRWWPR*
c19riboseqorf437	no	c19norep258	processed_transcript	chr19:57934895-57935363	57934894,57935334	57935135,57935363	19	-	ENST00000600353	ENSG00000196724	ZNF418	PT	protein_coding	270	ATG	1	0	0	1	0	0	0	0	0	0	ENST00000600353	ENSG00000196724	ZNF418	c19riboseqorf437	c19riboseqorf437	secondary	MLGVFLRFVRSPHPNPNPEAARERRLFTGLQPGPGVGTLRRSRERSLFLTPVGCGGESDRHRDRRGLWPGGQTREDGTWGPQAPVGNNV*	ATGTTGGGTGTGTTTCTGCGGTTTGTGAGGTCACCTCATCCTAACCCGAATCCTGAAGCAGCGAGAGAGCGGCGACTGTTCACAGGTCTGCAGCCCGGACCCGGCGTCGGGACACTGAGGCGTTCGCGGGAGAGGTCCTTGTTTCTGACACCTGTGGGATGCGGTGGGGAGAGCGACAGGCACAGGGACCGGCGCGGGCTATGGCCTGGAGGACAGACCCGGGAGGATGGAACCTGGGGTCCACAGGCGCCTGTAGGGAACAACGTGTGA	MLGVFLRFVRSPHPNPNPEAARERRLFTGLQPGPGVGTLRRSRERSLFLTPVGCGGESDRHRDRRGLWPGGQTREDGTWGPQAPVGNNV*
c19riboseqorf438	no	c19norep259	lncRNA	chr19:58002290-58002727	58002289	58002727	19	+	ENST00000550135	ENSG00000176593	ZNF606-AS1	lncRNA	non-coding	438	ATG	1	0	0	0	0	0	0	1	0	0	ENST00000550135	ENSG00000176593	ZNF606-AS1	c19riboseqorf438	c19riboseqorf438	main_canonical	MASEASLSPASRAPDPNFLLKTDAAATLQKLVPASPGSRPAVPLEGGAAGSGSARLGRLAFVPRRGPAQECAWELPARPRGQRPAEPTCSRVHPGPSDQKTKNARRREAGGRLLAGEPTATTAQSRRGKGRRRTHPDAASPSRLS*	ATGGCCTCAGAAGCATCCTTATCACCTGCTTCCAGAGCTCCCGACCCAAATTTCCTCCTCAAGACCGACGCGGCCGCGACGCTGCAAAAGCTCGTCCCGGCCTCACCTGGCTCGCGGCCGGCGGTCCCCCTTGAAGGCGGCGCAGCAGGATCGGGGTCTGCCCGCCTGGGGCGTTTGGCTTTTGTCCCGCGCCGAGGTCCGGCCCAGGAGTGCGCTTGGGAGCTCCCGGCGCGGCCTCGGGGACAAAGGCCCGCGGAGCCGACGTGCAGCAGAGTTCACCCAGGCCCGTCCGACCAGAAAACGAAGAACGCCCGGAGGCGGGAGGCCGGAGGCAGGCTGCTGGCTGGAGAACCGACGGCAACGACGGCGCAAAGCCGGCGCGGAAAGGGCAGGCGCAGGACCCACCCTGACGCCGCCTCTCCCAGCCGGCTCTCCTGA	MASEASLSPASRAPDPNFLLKTDAAATLQKLVPASPGSRPAVPLEGGAAGSGSARLGRLAFVPRRGPAQECAWELPARPRGQRPAEPTCSRVHPGPSDQKTKNARRREAGGRLLAGEPTATTAQSRRGKGRRRTHPDAASPSRLS*
c19riboseqorf439	no	c19norep260	uORF	chr19:58143117-58154871	58143116,58154734	58143198,58154871	19	-	ENST00000500161	ENSG00000181894	ZNF329	uORF	protein_coding	219	ATG	1	0	0	0	0	0	0	1	0	0	ENST00000500161	ENSG00000181894	ZNF329	c19riboseqorf439,c19riboseqorf1649,c19riboseqorf175	c19riboseqorf439	secondary	MGIVPRSRLPGRASAACDPAHSPRILLASRGLRCQPPEPFPGHLARVLLSHPGWSAVARSQLTAALSSWATK*	ATGGGGATCGTCCCCAGATCCCGCCTTCCGGGCAGGGCCTCCGCTGCCTGCGATCCTGCCCACAGTCCAAGGATCCTCCTCGCCTCTCGCGGACTGCGGTGTCAGCCGCCCGAGCCGTTCCCCGGACACCTGGCCAGGGTCTTGCTGTCTCACCCAGGCTGGAGTGCAGTGGCACGATCACAGCTCACTGCAGCCTTGAGCTCCTGGGCTACCAAGTAG	MGIVPRSRLPGRASAACDPAHSPRILLASRGLRCQPPEPFPGHLARVLLSHPGWSAVARSQLTAALSSWATK*
c19riboseqorf44	no	c19riboseqorf44	uORF	chr19:18155481-18155573	18155480	18155573	19	+	ENST00000593731	ENSG00000268173	ENSG00000268173	uORF	protein_coding	93	ATG	3	1	0	1	0	1	0	0	0	0	ENST00000222254;ENST00000593731;ENST00000617130;ENST00000617642	ENSG00000105647;ENSG00000268173	ENSG00000268173;PIK3R2	c19riboseqorf44	c19riboseqorf44	main_canonical	MVAACTLGSLVWCSQQSRQPWAPMALRVRA*	ATGGTGGCAGCCTGCACCCTTGGCTCCCTTGTCTGGTGCAGCCAGCAGAGCCGCCAGCCTTGGGCGCCCATGGCCCTCCGTGTGAGGGCGTGA	MVAACTLGSLVWCSQQSRQPWAPMALRVRA*
c19riboseqorf440	no	c19norep261	processed_transcript	chr19:58183592-58183834	58183591	58183834	19	+	ENST00000594248	ENSG00000171606	ZNF274	PT	protein_coding	243	ATG	1	0	1	0	0	0	0	0	0	0	ENST00000594248;ENST00000597528	ENSG00000171606	ZNF274	c19riboseqorf440,c19riboseqorf1652	c19riboseqorf440	secondary	MGSVTRNPEGRQCFRGAAVERTDRLRKRGVWAREAIPSDARDRGGSVSSRGGENWSYPVLWESYDSLWAFSSLGGLVISR*	ATGGGGTCGGTGACCCGGAACCCCGAGGGGAGACAGTGCTTTCGGGGCGCCGCGGTGGAGAGAACAGATCGCCTCCGGAAGCGTGGGGTCTGGGCCAGGGAGGCGATCCCCTCCGATGCGCGGGACAGAGGAGGCTCGGTGTCCTCTCGGGGAGGGGAAAACTGGTCCTATCCAGTCCTGTGGGAGTCCTATGACTCACTCTGGGCGTTTTCCAGTTTGGGTGGACTTGTCATTTCCCGCTGA	MGSVTRNPEGRQCFRGAAVERTDRLRKRGVWAREAIPSDARDRGGSVSSRGGENWSYPVLWESYDSLWAFSSLGGLVISR*
c19riboseqorf441	no	c19norep262	intORF	chr19:58261214-58261291	58261213	58261291	19	+	ENST00000687789	ENSG00000198131	ZNF544	intORF	protein_coding	78	ATG	1	1	0	0	0	0	0	0	0	0	ENST00000269829;ENST00000596652;ENST00000596677;ENST00000596825;ENST00000599227;ENST00000599953;ENST00000600044;ENST00000600220;ENST00000651034;ENST00000652201;ENST00000687789	ENSG00000198131	ZNF544	c19riboseqorf441	c19riboseqorf441	main_mane	MRKMEQMGSTVRVISVLELSVRVFT*	ATGAGAAAAATGGAGCAGATGGGAAGCACTGTGAGAGTCATCAGTGTGCTAGAGCTTTCTGTCAGAGTATTTACTTGA	MRKMEQMGSTVRVISVLELSVRVFT*
c19riboseqorf442	no	c19norep263	dORF	chr19:58312234-58312383	58312233	58312383	19	+	ENST00000637233	ENSG00000283515	ENSG00000283515	dORF	protein_coding	150	ATG	1	0	0	0	0	1	0	0	0	0	ENST00000413518;ENST00000427361;ENST00000590505;ENST00000591325;ENST00000608070;ENST00000609864;ENST00000610038;ENST00000637233	ENSG00000283515;ENSG00000142396;ENSG00000267216	ENSG00000283515;ERVK3-1;ZNF8-ERVK3-1	c19riboseqorf442	c19riboseqorf442	main_canonical	MVFNRGPVTSSTSHEPAESECKDRTRADRSHNDIQPHNMGTDQENDTRS*	ATGGTATTCAACCGTGGGCCTGTTACCTCCAGTACGAGCCATGAGCCAGCGGAATCTGAATGCAAAGACAGAACAAGGGCCGACCGGAGTCACAATGACATCCAACCCCATAACATGGGGACAGATCAAGAAAACGACACAAGAAGCTGA	MVFNRGPVTSSTSHEPAESECKDRTRADRSHNDIQPHNMGTDQENDTRS*
c19riboseqorf443	no	c19norep264	uoORF	chr19:58369116-58369788	58369115,58369716	58369361,58369788	19	-	ENST00000427624	ENSG00000152475	ZNF837	uoORF	protein_coding	318	ATG	1	0	0	0	0	0	0	1	0	0	ENST00000427624	ENSG00000152475	ZNF837	c19riboseqorf443	c19riboseqorf443	secondary	MDNGSEWSQEDPECRLATEKRRAGILQPELCAPGWRLQPRRLGREDSPRPMPRVPPGPGRRGPRSRGPSKRTELGAAPLKRGTCVERRAVGRLPQAGAPGAAASG*	ATGGACAATGGCAGTGAATGGAGCCAGGAGGACCCGGAGTGTCGGCTTGCCACTGAGAAACGGAGGGCAGGAATCCTACAACCAGAACTCTGCGCCCCAGGATGGAGGCTCCAGCCCAGAAGGCTGGGCAGGGAGGACTCCCCAAGGCCGATGCCCAGGGTGCCTCCGGGGCCCGGGAGAAGAGGCCCGAGGAGCCGAGGCCCCTCGAAGAGGACCGAGCTGGGAGCCGCCCCACTCAAAAGGGGGACCTGCGTGGAGCGGCGGGCGGTAGGACGACTCCCCCAGGCGGGGGCTCCCGGGGCTGCAGCCTCGGGGTGA	MDNGSEWSQEDPECRLATEKRRAGILQPELCAPGWRLQPRRLGREDSPRPMPRVPPGPGRRGPRSRGPSKRTELGAAPLKRGTCVERRAVGRLPQAGAPGAAASG*
c19riboseqorf444	no	c19norep265	processed_transcript	chr19:58499021-58499140	58499020	58499140	19	-	ENST00000601997	ENSG00000083807	SLC27A5	PT	protein_coding	120	ATG	1	0	0	0	0	0	1	0	0	0	ENST00000601997	ENSG00000083807	SLC27A5	c19riboseqorf444,c19riboseqorf185	c19riboseqorf444	secondary	MACACQVRRVLILNFQQLCGWRGRYSDFTGGEVLGPREV*	ATGGCGTGTGCGTGCCAGGTGCGGAGGGTTCTCATTTTAAACTTCCAACAGCTTTGTGGGTGGAGGGGTCGTTATTCTGATTTTACAGGTGGGGAAGTGCTAGGGCCCAGAGAGGTTTAG	MACACQVRRVLILNFQQLCGWRGRYSDFTGGEVLGPREV*
c19riboseqorf445	yes	c19norep266	uORF	chr19:58519376-58519540	58519375	58519540	19	-	ENST00000354590	ENSG00000119574	ZBTB45	uORF	protein_coding	165	ATG	2	0	0	0	0	0	0	1	1	0	ENST00000354590;ENST00000596739	ENSG00000119574	ZBTB45	c19riboseqorf445	c19riboseqorf445	secondary	MEQSMGERARSKAHGAAKAWRECAAPDPGSWPGRRVSSAGLCSEVSRPALRRRD*	ATGGAGCAGAGTATGGGAGAACGCGCTCGGAGTAAAGCACACGGCGCGGCGAAGGCGTGGCGGGAGTGTGCGGCGCCGGACCCGGGAAGCTGGCCTGGGCGCCGGGTCTCGAGTGCAGGCCTTTGTTCTGAAGTGTCCAGGCCGGCCTTGCGGCGTCGGGACTGA	MEQSMGERARSKAHGAAKAWRECAAPDPGSWPGRRVSSAGLCSEVSRPALRRRD*
c19riboseqorf446	no	c19norep268	intORF	chr19:58556754-58557067	58556753,58556891,58557062	58556790,58556930,58557067	19	-	ENST00000253023	ENSG00000130725	UBE2M	intORF	protein_coding	81	ATG	1	0	0	0	0	0	1	0	0	0	ENST00000253023;ENST00000593801;ENST00000595957;ENST00000596985	ENSG00000130725	UBE2M	c19riboseqorf446	c19riboseqorf446	main_mane	MRASTRVGSLCSVLRWARVTRMIPPR*	ATGAGGGCTTCTACAAGAGTGGGAAGTTTGTGTTCAGTTTTAAGGTGGGCCAGGGTTACCCGCATGATCCCCCCAAGGTGA	MRASTRVGSLCSVLRWARVTRMIPPR*
c19riboseqorf447	no	c19norep269	lncRNA	chr19:58572615-58573037	58572614,58572916	58572823,58573037	19	+	ENST00000600534	ENSG00000267858	MZF1-AS1	lncRNA	non-coding	330	ATG	1	0	1	0	0	0	0	0	0	0	ENST00000600534;ENST00000653470	ENSG00000267858	MZF1-AS1	c19riboseqorf447	c19riboseqorf447	main_canonical	MAPQNHSPVGGIDFEGRLILGAKPPLFKVPSQPETLGETWVIAKMAGTYGGSRNTLPRSPGGNFRSRVPSPGRSRKDCPDSFPALPVSLGSRNPRVCSHRPRPHDSPPG*	ATGGCACCGCAGAATCATTCCCCCGTGGGTGGCATCGATTTCGAGGGCCGCCTCATCCTGGGGGCCAAGCCTCCACTCTTCAAGGTGCCAAGTCAACCTGAAACCCTGGGAGAGACTTGGGTCATAGCCAAGATGGCAGGTACCTACGGAGGGTCCCGAAATACACTTCCCAGAAGTCCAGGCGGCAACTTCCGCTCCAGGGTGCCAAGCCCTGGGCGCTCCCGCAAGGACTGCCCGGATTCGTTCCCCGCGCTTCCGGTCTCACTGGGGAGCCGGAATCCCCGAGTCTGCAGCCACCGCCCCCGTCCACACGATAGCCCTCCCGGTTAA	MAPQNHSPVGGIDFEGRLILGAKPPLFKVPSQPETLGETWVIAKMAGTYGGSRNTLPRSPGGNFRSRVPSPGRSRKDCPDSFPALPVSLGSRNPRVCSHRPRPHDSPPG*
c19riboseqorf448	no			chr19:567506-567538	567505	567538	19	-	ENST00000688427	ENSG00000267751	BSG-AS1	lncRNA	non-coding	33	ATG	2	1	0	1	0	0	0	0	0	0	ENST00000588290;ENST00000588908;ENST00000589457;ENST00000590292;ENST00000688427;ENST00000690830	ENSG00000267751	BSG-AS1	c19riboseqorf448	c19riboseqorf448	main_canonical	MPVKVTTALL*	ATGCCAGTGAAAGTGACCACAGCCCTGCTCTAG	MPVKVTTALL*
c19riboseqorf449	no			chr19:580770-580775	580769	580775	19	+	ENST00000333511	ENSG00000172270	BSG	intORF	protein_coding	6	CTC	1	1	0	0	0	0	0	0	0	0	ENST00000333511;ENST00000346916;ENST00000353555;ENST00000545507;ENST00000571735;ENST00000572899;ENST00000573216;ENST00000573784;ENST00000576925;ENST00000576984;ENST00000613627;ENST00000618006;ENST00000618112;ENST00000679472;ENST00000680065;ENST00000680326;ENST00000680551;ENST00000680552	ENSG00000172270	BSG	c19riboseqorf449	c19riboseqorf449	main_mane	L*	CTCTGA	M*
c19riboseqorf45	yes	c19riboseqorf45	uORF	chr19:18155664-18155714	18155663	18155714	19	+	ENST00000593731	ENSG00000268173	ENSG00000268173	uORF	protein_coding	51	ATG	3	1	0	0	0	1	0	0	1	0	ENST00000222254;ENST00000426902;ENST00000593731;ENST00000617130;ENST00000617642	ENSG00000105647;ENSG00000268173	ENSG00000268173;PIK3R2	c19riboseqorf45	c19riboseqorf45	main_canonical	MVDPVTSGPCKGHGII*	ATGGTGGACCCAGTGACGAGTGGCCCTTGTAAGGGTCATGGAATAATTTGA	MVDPVTSGPCKGHGII*
c19riboseqorf450	yes			chr19:582943-583221	582942	583221	19	+	ENST00000333511	ENSG00000172270	BSG	dORF	protein_coding	279	GTG	1	0	0	0	0	0	0	0	1	0	ENST00000333511;ENST00000346916;ENST00000353555;ENST00000545507;ENST00000571735;ENST00000573784;ENST00000576925;ENST00000576984;ENST00000614867;ENST00000618006;ENST00000618112;ENST00000679472;ENST00000680065;ENST00000680326;ENST00000680552	ENSG00000172270	BSG	c19riboseqorf450,c19riboseqorf189	c19riboseqorf450	main_mane	VFHESPGAAALRPRLWLSASGSESWPGGRHSLLHWPESVPGPCPLWKVTGHTRGPVSCLSEANAVWLRHFCAFMFNFMRATGLCSTQPQGRL*	GTGTTTCACGAGAGCCCGGGAGCTGCTGCCCTGCGGCCCCGTCTGTGGCTTTCAGCCTCTGGGTCTGAGTCATGGCCGGGTGGGCGGCACAGCCTTCTCCACTGGCCGGAGTCAGTGCCAGGTCCTTGCCCTTTGTGGAAAGTCACAGGTCACACGAGGGGCCCCGTGTCCTGCCTGTCTGAAGCCAATGCTGTCTGGTTGCGCCATTTTTGTGCTTTTATGTTTAATTTTATGAGGGCCACGGGTCTGTGTTCGACTCAGCCTCAGGGACGACTCTGA	MFHESPGAAALRPRLWLSASGSESWPGGRHSLLHWPESVPGPCPLWKVTGHTRGPVSCLSEANAVWLRHFCAFMFNFMRATGLCSTQPQGRL*
c19riboseqorf451	yes			chr19:681785-681910	681784	681910	19	+	ENST00000166139	ENSG00000070404	FSTL3	dORF	protein_coding	126	ATT	1	0	0	0	0	0	0	0	1	0	ENST00000166139;ENST00000588773;ENST00000592947;ENST00000605925	ENSG00000070404	FSTL3	c19riboseqorf451,c19riboseqorf1	c19riboseqorf451,c19riboseqorf1	main_mane	IYMPRTLLRARIRTTWGSQNLPDDILEGLRKGGLGAGWWVG*	ATTTATATGCCACGGACACTCCTTAGAGCCCGGATTCGGACCACTTGGGGATCCCAGAACCTCCCTGACGATATCCTGGAAGGACTGAGGAAGGGAGGCCTGGGGGCCGGCTGGTGGGTGGGATAG	MYMPRTLLRARIRTTWGSQNLPDDILEGLRKGGLGAGWWVG*
c19riboseqorf452	no			chr19:681873-681938	681872	681938	19	+	ENST00000166139	ENSG00000070404	FSTL3	dORF	protein_coding	66	GGA	1	0	0	0	0	1	0	0	0	0	ENST00000166139;ENST00000588773;ENST00000592947;ENST00000605925	ENSG00000070404	FSTL3	c19riboseqorf452	c19riboseqorf452	main_mane	GREAWGPAGGWDRPAFRTLSA*	GGAAGGGAGGCCTGGGGGCCGGCTGGTGGGTGGGATAGACCTGCGTTCCGGACACTGAGCGCCTGA	MREAWGPAGGWDRPAFRTLSA*
c19riboseqorf453	no			chr19:708993-709037	708992	709037	19	+	ENST00000338448	ENSG00000099864	PALM	uORF	protein_coding	45	GTG	1	0	0	0	0	0	1	0	0	0	ENST00000264560;ENST00000338448	ENSG00000099864	PALM	c19riboseqorf2,c19riboseqorf453	c19riboseqorf453	main_mane	VPPPPRRAAPAARP*	GTGCCGCCGCCCCCGCGCCGCGCAGCCCCGGCCGCCAGGCCTTAG	MPPPPRRAAPAARP*
c19riboseqorf454	yes			chr19:781200-781211	781199	781211	19	-	ENST00000606966	ENSG00000272473	ENSG00000272473	lncRNA	non-coding	12	TTG	1	0	0	0	0	0	0	0	1	0	ENST00000606966	ENSG00000272473	ENSG00000272473	c19riboseqorf454	c19riboseqorf454	main_canonical	LWT*	TTGTGGACCTGA	MWT*
c19riboseqorf455	yes			chr19:782946-782990	782945	782990	19	+	ENST00000665908	ENSG00000267530	LINC01836	lncRNA	non-coding	45	ATG	1	0	0	0	0	0	0	0	1	0	ENST00000586061;ENST00000606242;ENST00000654818;ENST00000662249;ENST00000665908;ENST00000686865	ENSG00000267530	LINC01836	c19riboseqorf455	c19riboseqorf455	main_canonical	MRRWFWRTRPNLLS*	ATGAGAAGGTGGTTCTGGAGGACCCGACCGAATTTGCTTTCGTGA	MRRWFWRTRPNLLS*
c19riboseqorf456	yes			chr19:893136-893162	893135	893162	19	-	ENST00000325464	ENSG00000175221	MED16	uORF	protein_coding	27	ATG	6	1	1	1	0	1	1	0	1	0	ENST00000312090;ENST00000325464;ENST00000395808;ENST00000606248	ENSG00000175221	MED16	c19riboseqorf456	c19riboseqorf456	main_mane	MAAPDPRR*	ATGGCGGCGCCAGACCCGAGGCGCTAG	MAAPDPRR*
c19riboseqorf457	no			chr19:929272-929283	929271	929283	19	+	ENST00000263620	ENSG00000116017	ARID3A	uORF	protein_coding	12	ATG	2	1	0	0	0	0	1	0	0	0	ENST00000263620;ENST00000585895;ENST00000592216	ENSG00000116017	ARID3A	c19riboseqorf457	c19riboseqorf457	main_mane	MRE*	ATGCGTGAATGA	MRE*
c19riboseqorf458	no			chr19:929276-929476	929275	929476	19	+	ENST00000263620	ENSG00000116017	ARID3A	uORF	protein_coding	201	GTG	1	0	0	1	0	0	0	0	0	0	ENST00000263620;ENST00000585895	ENSG00000116017	ARID3A	c19riboseqorf458	c19riboseqorf458	main_mane	VNEPDASLCPLEPSVRKRHAPSAFSLSPAAPAPAPCHPALPRLPRGPHAAVRPGPLPAGAAPAAHP*	GTGAATGAGCCGGATGCCAGCCTCTGTCCCCTGGAGCCCAGCGTGAGGAAGAGGCATGCCCCATCAGCCTTCAGCTTGAGCCCGGCGGCCCCCGCCCCCGCCCCCTGCCACCCTGCACTGCCCCGGCTCCCCCGCGGCCCCCACGCTGCAGTGCGGCCGGGCCCCCTCCCCGCAGGGGCCGCCCCCGCCGCCCACCCCTAG	MNEPDASLCPLEPSVRKRHAPSAFSLSPAAPAPAPCHPALPRLPRGPHAAVRPGPLPAGAAPAAHP*
c19riboseqorf459	no			chr19:929280-929321	929279	929321	19	+	ENST00000263620	ENSG00000116017	ARID3A	uORF	protein_coding	42	ATG	3	0	0	0	0	1	1	1	0	0	ENST00000263620;ENST00000585895;ENST00000592216	ENSG00000116017	ARID3A	c19riboseqorf459	c19riboseqorf459	main_mane	MSRMPASVPWSPA*	ATGAGCCGGATGCCAGCCTCTGTCCCCTGGAGCCCAGCGTGA	MSRMPASVPWSPA*
c19riboseqorf46	no	c19riboseqorf46	uoORF	chr19:18557907-18562105	18557906,18562035	18557914,18562105	19	+	ENST00000222307	ENSG00000105700	KXD1	uoORF	protein_coding	78	ATG	4	0	0	1	1	0	1	1	0	0	ENST00000222307;ENST00000595073;ENST00000599000;ENST00000600654;ENST00000601630	ENSG00000105700	KXD1	c19riboseqorf274,c19riboseqorf46	c19riboseqorf46	main_mane	MCRQRRRRKRWTSRTRPRGSSAAAS*	ATGTGCAGGCAGCGGAGGAGGAGAAAGAGATGGACCTCCCGGACTCGGCCTCGAGGGTCTTCTGCGGCCGCATCCTGA	MCRQRRRRKRWTSRTRPRGSSAAAS*
c19riboseqorf460	no			chr19:929331-929354	929330	929354	19	+	ENST00000263620	ENSG00000116017	ARID3A	uORF	protein_coding	24	ATG	3	1	1	0	0	1	0	0	0	0	ENST00000263620;ENST00000585895;ENST00000592216	ENSG00000116017	ARID3A	c19riboseqorf460	c19riboseqorf460	main_mane	MPHQPSA*	ATGCCCCATCAGCCTTCAGCTTGA	MPHQPSA*
c19riboseqorf461	no			chr19:1021015-1021056	1021014	1021056	19	-	ENST00000356663	ENSG00000182087	TMEM259	uORF	protein_coding	42	ATG	1	0	0	0	0	1	0	0	0	0	ENST00000333175;ENST00000356663;ENST00000593068	ENSG00000182087	TMEM259	c19riboseqorf461	c19riboseqorf461	main_mane	MAAGRRPRTLAGR*	ATGGCGGCCGGGAGGCGCCCTCGGACACTTGCGGGTCGTTAG	MAAGRRPRTLAGR*
c19riboseqorf462	yes			chr19:1021084-1021110	1021083	1021110	19	-	ENST00000356663	ENSG00000182087	TMEM259	uORF	protein_coding	27	ATG	7	1	0	0	1	1	1	1	1	1	ENST00000333175;ENST00000356663;ENST00000593068	ENSG00000182087	TMEM259	c19riboseqorf462	c19riboseqorf462	main_mane	MAAAAGRP*	ATGGCGGCGGCGGCCGGGAGGCCGTGA	MAAAAGRP*
c19riboseqorf463	no			chr19:1037931-1038365	1037930	1038365	19	+	ENST00000263097	ENSG00000064666	CNN2	dORF	protein_coding	435	CTG	1	1	0	0	0	0	0	0	0	0	ENST00000263097;ENST00000348419;ENST00000562958;ENST00000564572;ENST00000565096	ENSG00000064666	CNN2	c19riboseqorf463	c19riboseqorf463	main_mane	LPIWVFGFFCVFIFFFFFLTRSVLPVNQGSVSVSVGSGSRAFFPFALILRKAEPLGCGGRGQGHIPIRVGRGSLLAHSGCAGKKRPGLGRNRSPTVSACLASSPFCQLSSLWFLCPQVSGSIHKRKIHFFPQGWGKDSGESARK*	CTGCCCATCTGGGTTTTTGGGTTTTTCTGTGTTTTCATCTTTTTTTTTTTTTTCTTAACCCGTTCAGTGCTGCCAGTCAACCAAGGGTCTGTGAGTGTCAGCGTGGGATCAGGCAGCAGAGCTTTTTTCCCCTTTGCCTTGATCCTTCGCAAGGCTGAGCCACTGGGCTGTGGGGGAAGGGGTCAAGGCCATATCCCAATACGTGTAGGGCGAGGGTCCCTGCTGGCACATTCAGGCTGTGCTGGGAAGAAGAGACCTGGGCTTGGAAGGAACCGGTCCCCGACGGTTTCTGCTTGCCTCGCCTCTTCCCCCTTTTGTCAGCTGAGCAGTTTGTGGTTTCTATGCCCGCAAGTTTCAGGAAGTATTCACAAAAGAAAAATACATTTTTTCCCCCAGGGGTGGGGCAAGGACAGTGGAGAGAGTGCTAGGAAATGA	MPIWVFGFFCVFIFFFFFLTRSVLPVNQGSVSVSVGSGSRAFFPFALILRKAEPLGCGGRGQGHIPIRVGRGSLLAHSGCAGKKRPGLGRNRSPTVSACLASSPFCQLSSLWFLCPQVSGSIHKRKIHFFPQGWGKDSGESARK*
c19riboseqorf464	no			chr19:1041533-1041601	1041532	1041601	19	+	ENST00000263094	ENSG00000064687	ABCA7	intORF	protein_coding	69	GTG	1	0	0	1	0	0	0	0	0	0	ENST00000263094;ENST00000433129;ENST00000524850;ENST00000525238;ENST00000526885;ENST00000527496;ENST00000530703;ENST00000531467	ENSG00000064687	ABCA7	c19riboseqorf3,c19riboseqorf464	c19riboseqorf464	main_mane	VASLPLLHPGGCSPLPPAPGAP*	GTGGCCTCTCTTCCTCTTCTTCATCCTGGTGGCTGTTCGCCACTCCCACCCGCCCCTGGAGCACCATGA	MASLPLLHPGGCSPLPPAPGAP*
c19riboseqorf465	no			chr19:1059030-1059089	1059029	1059089	19	+	ENST00000532194	ENSG00000064687	ABCA7	PT	protein_coding	60	GTG	1	0	0	1	0	0	0	0	0	0	ENST00000532194	ENSG00000064687	ABCA7	c19riboseqorf465	c19riboseqorf465	secondary	VGRGCQLLTACAWGFPLVR*	GTGGGCAGAGGATGCCAGCTGTTGACCGCTTGTGCCTGGGGATTCCCCCTGGTGAGGTGA	MGRGCQLLTACAWGFPLVR*
c19riboseqorf466	no			chr19:1109528-1109575	1109527	1109575	19	-	ENST00000361757	ENSG00000064932	SBNO2	intORF	protein_coding	48	GTG	1	0	0	1	0	0	0	0	0	0	ENST00000361757;ENST00000438103;ENST00000586109;ENST00000587024;ENST00000587673	ENSG00000064932	SBNO2	c19riboseqorf466	c19riboseqorf466	main_mane	VGGRLCQVAGADGPL*	GTGGGAGGACGCCTTTGCCAAGTCGCTGGCGCTGACGGGCCCCTATGA	MGGRLCQVAGADGPL*
c19riboseqorf467	no			chr19:1116017-1116043	1116016	1116043	19	-	ENST00000592222	ENSG00000064932	SBNO2	PT	protein_coding	27	AGG	1	0	0	1	0	0	0	0	0	0	ENST00000592222	ENSG00000064932	SBNO2	c19riboseqorf467	c19riboseqorf467	secondary	RSGQQAET*	AGGAGCGGGCAGCAAGCGGAAACGTAA	MSGQQAET*
c19riboseqorf468	yes			chr19:1154352-1154393	1154351	1154393	19	-	ENST00000361757	ENSG00000064932	SBNO2	uORF	protein_coding	42	CTG	1	0	0	1	0	0	0	0	0	0	ENST00000361757;ENST00000587024;ENST00000587655;ENST00000590176;ENST00000590998	ENSG00000064932	SBNO2	c19riboseqorf469,c19riboseqorf468	c19riboseqorf468	main_mane	LPPPPPPRSEKPR*	CTGCCGCCACCGCCGCCACCACGGAGCGAGAAGCCCAGATAG	MPPPPPPRSEKPR*
c19riboseqorf469	yes			chr19:1154352-1154399	1154351	1154399	19	-	ENST00000361757	ENSG00000064932	SBNO2	uORF	protein_coding	48	ATG	4	1	0	0	0	1	0	1	1	0	ENST00000361757;ENST00000587024;ENST00000587655;ENST00000590176;ENST00000590998	ENSG00000064932	SBNO2	c19riboseqorf469,c19riboseqorf468	c19riboseqorf469	main_mane	MMLPPPPPPRSEKPR*	ATGATGCTGCCGCCACCGCCGCCACCACGGAGCGAGAAGCCCAGATAG	MMLPPPPPPRSEKPR*
c19riboseqorf47	no	c19riboseqorf47	uORF	chr19:19628104-19628741	19628103,19628427	19628167,19628741	19	-	ENST00000542587	ENSG00000064547	LPAR2	uORF	protein_coding	378	ATG	1	0	0	0	0	0	0	1	0	0	ENST00000542587	ENSG00000064547	LPAR2	c19riboseqorf47,c19riboseqorf856	c19riboseqorf47	secondary	MISWGRRGGPRTGGRGSLILRAGKAEAGRGSGRWEPSRIREWLVTRRPIGHEEESGVGLGGLGVRSGGADPRPPGAPPGQRGVTAGIFGSPSDSAPQARNCGRMSRRAMGLEPAPNPREPALSAA*	ATGATCAGCTGGGGCCGCAGAGGTGGGCCTCGCACAGGAGGCCGCGGCTCGCTGATACTGCGAGCTGGCAAAGCCGAAGCTGGGCGGGGGTCCGGGCGGTGGGAGCCAAGTCGGATCAGGGAGTGGCTTGTAACTCGGCGGCCGATTGGACACGAAGAAGAGAGCGGGGTGGGGCTGGGAGGGTTGGGGGTCCGGAGCGGGGGCGCGGACCCAAGACCACCTGGAGCTCCGCCCGGGCAGCGCGGGGTCACGGCGGGAATTTTCGGGTCGCCGAGTGACTCAGCCCCGCAGGCTCGAAACTGCGGGCGCATGAGTCGCCGGGCCATGGGCCTCGAGCCCGCCCCGAACCCCCGCGAGCCCGCCTTGTCTGCGGCGTGA	MISWGRRGGPRTGGRGSLILRAGKAEAGRGSGRWEPSRIREWLVTRRPIGHEEESGVGLGGLGVRSGGADPRPPGAPPGQRGVTAGIFGSPSDSAPQARNCGRMSRRAMGLEPAPNPREPALSAA*
c19riboseqorf470	yes			chr19:1174242-1174265	1174241	1174265	19	-	ENST00000361757	ENSG00000064932	SBNO2	uORF	protein_coding	24	ATG	2	1	0	0	0	1	0	0	0	0	ENST00000361757	ENSG00000064932	SBNO2	c19riboseqorf470	c19riboseqorf470	main_mane	MAPETRK*	ATGGCGCCCGAAACCCGGAAGTGA	MAPETRK*
c19riboseqorf471	yes			chr19:1205814-1205846	1205813	1205846	19	+	ENST00000326873	ENSG00000118046	STK11	uORF	protein_coding	33	AAG	1	0	0	1	0	0	0	0	0	0	ENST00000326873;ENST00000585465	ENSG00000118046	STK11	c19riboseqorf193,c19riboseqorf471	c19riboseqorf471	main_mane	KGEAARGARE*	AAGGGGGAGGCGGCCCGGGGCGCCCGCGAGTGA	MGEAARGARE*
c19riboseqorf472	no			chr19:1205843-1206088	1205842	1206088	19	+	ENST00000326873	ENSG00000118046	STK11	uORF	protein_coding	246	GTG	1	1	0	0	0	0	0	0	0	0	ENST00000326873;ENST00000585465	ENSG00000118046	STK11	c19riboseqorf472	c19riboseqorf472	main_mane	VRRGAAKGARVAALAAAALDGLGPPRRSASSTRAAAAARGTRRPGPGTFGNPPARSLRPAPPRPPGAPWSPRRRAAPRTGR*	GTGAGGCGCGGGGCGGCGAAGGGAGCGCGGGTGGCGGCACTTGCTGCCGCGGCCTTGGATGGGCTGGGCCCCCCTCGCCGCTCCGCCTCCTCCACACGCGCGGCGGCCGCGGCGAGGGGGACGCGCCGCCCGGGGCCCGGCACCTTCGGGAACCCCCCGGCCCGGAGCCTGCGGCCTGCGCCGCCTCGGCCGCCGGGAGCCCCGTGGAGCCCCCGCCGCCGCGCCGCCCCGCGGACCGGACGCTGA	MRRGAAKGARVAALAAAALDGLGPPRRSASSTRAAAAARGTRRPGPGTFGNPPARSLRPAPPRPPGAPWSPRRRAAPRTGR*
c19riboseqorf473	no			chr19:1206474-1206530	1206473	1206530	19	+	ENST00000326873	ENSG00000118046	STK11	uORF	protein_coding	57	ATG	1	0	0	0	0	0	1	0	0	0	ENST00000326873;ENST00000585465;ENST00000652231	ENSG00000118046	STK11	c19riboseqorf4,c19riboseqorf473	c19riboseqorf473	main_mane	MGGPEKTALGRVHTCPWA*	ATGGGCGGCCCGGAGAAGACTGCGCTCGGCCGTGTTCATACTTGTCCGTGGGCCTGA	MGGPEKTALGRVHTCPWA*
c19riboseqorf474	no			chr19:1206660-1206740	1206659	1206740	19	+	ENST00000326873	ENSG00000118046	STK11	uORF	protein_coding	81	GCC	1	0	0	0	0	1	0	0	0	0	ENST00000326873;ENST00000585465;ENST00000652231	ENSG00000118046	STK11	c19riboseqorf474	c19riboseqorf474	main_mane	AAVPDPRCPPVRRPCTGLGLAAGTDV*	GCCGCCGTCCCGGACCCCCGGTGCCCGCCGGTCCGCAGACCCTGCACCGGGCTTGGACTCGCAGCCGGGACTGACGTGTAG	MAVPDPRCPPVRRPCTGLGLAAGTDV*
c19riboseqorf475	no			chr19:1222985-1223014	1222984	1223014	19	+	ENST00000326873	ENSG00000118046	STK11	intORF	protein_coding	30	CTG	1	0	0	1	0	0	0	0	0	0	ENST00000326873;ENST00000585465;ENST00000585748;ENST00000585851;ENST00000589152;ENST00000591133;ENST00000652231	ENSG00000118046	STK11	c19riboseqorf475	c19riboseqorf475	main_mane	LVPEETSSG*	CTGGTTCCGGAAGAAACATCCTCCGGCTGA	MVPEETSSG*
c19riboseqorf476	no			chr19:1226523-1226546	1226522	1226546	19	+	ENST00000326873	ENSG00000118046	STK11	intORF	protein_coding	24	ACG	1	0	0	1	0	0	0	0	0	0	ENST00000326873;ENST00000585465;ENST00000585748;ENST00000585851;ENST00000589152	ENSG00000118046	STK11	c19riboseqorf476	c19riboseqorf476	main_mane	TAQRRRS*	ACGGCACAGAGGCGGCGCAGCTGA	MAQRRRS*
c19riboseqorf477	no			chr19:1250043-1250390	1250042	1250390	19	+	ENST00000682408	ENSG00000167470	MIDN	uoORF	protein_coding	348	TTG	1	0	0	0	0	0	1	0	0	0	ENST00000300952;ENST00000591446;ENST00000682408	ENSG00000167470	MIDN	c19riboseqorf477,c19riboseqorf478	c19riboseqorf477,c19riboseqorf478	main_mane	LKEKQVPSPPPEGAPRSRSDLGAPLGFWISVSHSAAGTFSRRTRAAPRPRVPGGPGIRGASRPCPGGAARIGGARRPQPPSARRGWSRSPAAPGAAGAGPPAAPASWARRPRRRP*	TTGAAGGAGAAGCAAGTGCCGTCCCCACCCCCGGAAGGCGCCCCCAGGAGCCGGAGCGACCTCGGAGCGCCACTCGGATTTTGGATTTCGGTCTCGCATTCCGCGGCCGGGACTTTCTCGAGGAGGACGCGCGCTGCTCCGCGCCCCCGAGTGCCCGGAGGACCCGGCATCCGGGGAGCCTCTCGCCCCTGTCCCGGAGGCGCGGCGAGGATTGGCGGCGCCCGCCGCCCCCAGCCCCCCAGCGCGCGCCGGGGATGGAGCCGCAGCCCGGCGGCGCCCGGAGCTGCCGGCGCGGGGCCCCCGGCGGCGCCTGCGAGCTGGGCCCGGCGGCCGAGGCGGCGCCCATGA	MKEKQVPSPPPEGAPRSRSDLGAPLGFWISVSHSAAGTFSRRTRAAPRPRVPGGPGIRGASRPCPGGAARIGGARRPQPPSARRGWSRSPAAPGAAGAGPPAAPASWARRPRRRP*
c19riboseqorf478	no			chr19:1250058-1250390	1250057	1250390	19	+	ENST00000682408	ENSG00000167470	MIDN	uoORF	protein_coding	333	GTG	1	0	0	0	0	0	1	0	0	0	ENST00000300952;ENST00000591446;ENST00000682408	ENSG00000167470	MIDN	c19riboseqorf477,c19riboseqorf478	c19riboseqorf477,c19riboseqorf478	main_mane	VPSPPPEGAPRSRSDLGAPLGFWISVSHSAAGTFSRRTRAAPRPRVPGGPGIRGASRPCPGGAARIGGARRPQPPSARRGWSRSPAAPGAAGAGPPAAPASWARRPRRRP*	GTGCCGTCCCCACCCCCGGAAGGCGCCCCCAGGAGCCGGAGCGACCTCGGAGCGCCACTCGGATTTTGGATTTCGGTCTCGCATTCCGCGGCCGGGACTTTCTCGAGGAGGACGCGCGCTGCTCCGCGCCCCCGAGTGCCCGGAGGACCCGGCATCCGGGGAGCCTCTCGCCCCTGTCCCGGAGGCGCGGCGAGGATTGGCGGCGCCCGCCGCCCCCAGCCCCCCAGCGCGCGCCGGGGATGGAGCCGCAGCCCGGCGGCGCCCGGAGCTGCCGGCGCGGGGCCCCCGGCGGCGCCTGCGAGCTGGGCCCGGCGGCCGAGGCGGCGCCCATGA	MPSPPPEGAPRSRSDLGAPLGFWISVSHSAAGTFSRRTRAAPRPRVPGGPGIRGASRPCPGGAARIGGARRPQPPSARRGWSRSPAAPGAAGAGPPAAPASWARRPRRRP*
c19riboseqorf479	no			chr19:1250176-1251603	1250175,1251561	1250529,1251603	19	+	ENST00000682408	ENSG00000167470	MIDN	uoORF	protein_coding	396	CTG	1	0	0	0	0	0	1	0	0	0	ENST00000300952;ENST00000591446;ENST00000682408	ENSG00000167470	MIDN	c19riboseqorf479	c19riboseqorf479	main_mane	LLRAPECPEDPASGEPLAPVPEARRGLAAPAAPSPPARAGDGAAARRRPELPARGPRRRLRAGPGGRGGAHEPRHPQHHGHPLRPGRAARRDGGGAAQAVVPAPQSAQGAPGSSPQRHPAQFGEAAGVRRG*	CTGCTCCGCGCCCCCGAGTGCCCGGAGGACCCGGCATCCGGGGAGCCTCTCGCCCCTGTCCCGGAGGCGCGGCGAGGATTGGCGGCGCCCGCCGCCCCCAGCCCCCCAGCGCGCGCCGGGGATGGAGCCGCAGCCCGGCGGCGCCCGGAGCTGCCGGCGCGGGGCCCCCGGCGGCGCCTGCGAGCTGGGCCCGGCGGCCGAGGCGGCGCCCATGAGCCTCGCCATCCACAGCACCACGGGCACCCGCTACGACCTGGCCGTGCCGCCCGACGAGACGGTGGAGGGGCTGCGCAAGCGGTTGTCCCAGCGCCTCAAAGTGCCCAAGGAGCGCCTGGCTCTTCTCCACAAAGACACCCGGCTCAGTTCGGGGAAGCTGCAGGAGTTCGGCGTGGGTGA	MLRAPECPEDPASGEPLAPVPEARRGLAAPAAPSPPARAGDGAAARRRPELPARGPRRRLRAGPGGRGGAHEPRHPQHHGHPLRPGRAARRDGGGAAQAVVPAPQSAQGAPGSSPQRHPAQFGEAAGVRRG*
c19riboseqorf48	no	c19riboseqorf48	uORF	chr19:21082187-21082303	21082186	21082303	19	+	ENST00000596053	ENSG00000160352	ZNF714	uORF	protein_coding	117	ATG	2	1	0	0	0	1	0	0	0	0	ENST00000596053;ENST00000616183	ENSG00000160352	ZNF714	c19riboseqorf48	c19riboseqorf48	secondary	MWRGLCLSLQLELQVSPSLPCVLCSQRPSLCGPVTCRY*	ATGTGGCGGGGCCTTTGTCTCTCGCTGCAGCTGGAGCTGCAGGTCTCGCCTTCACTGCCCTGTGTCCTCTGCTCGCAGAGGCCCAGCCTCTGTGGCCCTGTGACCTGCAGGTATTGA	MWRGLCLSLQLELQVSPSLPCVLCSQRPSLCGPVTCRY*
c19riboseqorf480	no			chr19:1268377-1270035	1268376,1269824	1268390,1270035	19	-	ENST00000585832	ENSG00000267493	CIRBP-AS1	lncRNA	non-coding	225	CTG	1	1	0	0	0	0	0	0	0	0	ENST00000585832	ENSG00000267493	CIRBP-AS1	c19riboseqorf480	c19riboseqorf480	main_canonical	LAGNGRHPVALRTRLGSLALGAVPTWTKLWAQSTTWQTRNHTRTGHAYPRFTRPSFPSCNRNGKRRKLRLGLPY*	CTGGCTGGGAATGGCCGCCACCCAGTGGCTCTGAGAACTAGACTTGGAAGTCTGGCACTGGGAGCTGTGCCAACTTGGACCAAACTTTGGGCGCAAAGCACGACGTGGCAGACGAGGAACCACACTAGAACGGGCCACGCCTACCCAAGATTTACGAGGCCGTCCTTTCCCTCATGCAATCGCAATGGGAAAAGGAGGAAACTAAGGCTCGGCCTCCCCTACTGA	MAGNGRHPVALRTRLGSLALGAVPTWTKLWAQSTTWQTRNHTRTGHAYPRFTRPSFPSCNRNGKRRKLRLGLPY*
c19riboseqorf481	no			chr19:1269371-1270973	1269370,1269911,1270927	1269410,1269915,1270973	19	+	ENST00000587323	ENSG00000099622	CIRBP	uoORF	protein_coding	90	CTG	1	0	0	0	0	0	1	0	0	0	ENST00000587323	ENSG00000099622	CIRBP	c19riboseqorf481,c19riboseqorf482	c19riboseqorf481	secondary	LSSRLRQGPARLSVWPPWHQMKANFLLEG*	CTGTCTTCCCGCTTGCGTCAGGGACCTGCCCGACTCAGTGTGTGGCCGCCATGGCATCAGATGAAGGCAAACTTTTTGTTGGAGGGCTGA	MSSRLRQGPARLSVWPPWHQMKANFLLEG*
c19riboseqorf482	no			chr19:1269371-1270947	1269370,1270927	1269410,1270947	19	+	ENST00000587896	ENSG00000099622	CIRBP	uoORF	protein_coding	60	CTG	1	0	0	0	0	0	1	0	0	0	ENST00000320936;ENST00000413636;ENST00000585914;ENST00000586636;ENST00000587169;ENST00000587896;ENST00000589235;ENST00000589686;ENST00000590171;ENST00000590347;ENST00000591055;ENST00000591097;ENST00000591376;ENST00000591659;ENST00000593048;ENST00000593093;ENST00000593128;ENST00000593283;ENST00000628979	ENSG00000099622	CIRBP	c19riboseqorf481,c19riboseqorf482	c19riboseqorf482	main_mane	LSSRLRQGPARLSGRHGIR*	CTGTCTTCCCGCTTGCGTCAGGGACCTGCCCGACTCAGTGGCCGCCATGGCATCAGATGA	MSSRLRQGPARLSGRHGIR*
c19riboseqorf483	no			chr19:1276104-1276376	1276103	1276376	19	+	ENST00000485191	ENSG00000228300	FAM174C	PT	protein_coding	273	GTG	1	0	0	1	0	0	0	0	0	0	ENST00000485191;ENST00000590269	ENSG00000228300	FAM174C	c19riboseqorf483	c19riboseqorf483	secondary	VGPLKPEHAGQGSGPGGARGPPWLLVAGCPSSFSSSRLPPGLSVGSRYFPFCFYPLKLVRRQGRPRARLGCSHSPGGAAASPDPRGGLQL*	GTGGGGCCACTGAAGCCGGAGCATGCCGGGCAGGGGTCAGGCCCTGGCGGGGCGAGGGGGCCTCCTTGGCTCCTTGTCGCCGGATGCCCGTCCTCGTTCTCATCTTCCCGCCTGCCGCCAGGCCTTTCCGTGGGGTCCCGATATTTTCCTTTCTGCTTCTACCCACTGAAGCTGGTTCGTCGCCAGGGTCGGCCACGTGCCCGCCTTGGGTGCTCCCACAGCCCGGGAGGTGCAGCTGCGTCCCCAGACCCTCGCGGGGGTCTCCAGCTGTAG	MGPLKPEHAGQGSGPGGARGPPWLLVAGCPSSFSSSRLPPGLSVGSRYFPFCFYPLKLVRRQGRPRARLGCSHSPGGAAASPDPRGGLQL*
c19riboseqorf484	no			chr19:1364540-1364548	1364539	1364548	19	+	ENST00000591337	ENSG00000160953	PWWP3A	intORF	protein_coding	9	CTG	1	1	0	0	0	0	0	0	0	0	ENST00000415183;ENST00000586996;ENST00000587460;ENST00000591337;ENST00000591433;ENST00000591806;ENST00000627377;ENST00000652273	ENSG00000160953	PWWP3A	c19riboseqorf484	c19riboseqorf484	main_mane	LA*	CTGGCATAA	MA*
c19riboseqorf485	no			chr19:1407707-1417523	1407706,1417499	1407802,1417523	19	+	ENST00000233078	ENSG00000071626	DAZAP1	uoORF	protein_coding	120	GTG	1	0	0	0	0	0	1	0	0	0	ENST00000233078;ENST00000336761;ENST00000586579;ENST00000587079;ENST00000592522	ENSG00000071626	DAZAP1	c19riboseqorf485	c19riboseqorf485	main_mane	VTFRRRERARRPGSAERRRRRRHEQLGRRRDREALRGRS*	GTGACCTTCCGGAGGCGGGAGCGAGCGAGGAGGCCCGGGAGCGCCGAGCGTCGCCGCCGCCGCCGCCATGAACAACTCGGGCGCCGACGAGATCGGGAAGCTCTTCGTGGGCGGTCTTGA	MTFRRRERARRPGSAERRRRRRHEQLGRRRDREALRGRS*
c19riboseqorf486	no			chr19:1577100-1577258	1577099	1577258	19	-	ENST00000434436	ENSG00000071655	MBD3	dORF	protein_coding	159	CCC	1	0	0	0	0	1	0	0	0	0	ENST00000156825;ENST00000434436;ENST00000590550;ENST00000592012	ENSG00000071655	MBD3	c19riboseqorf486	c19riboseqorf486	main_mane	PPSALARAGSKPQTPAPSGLCGQSLVPSWPCCPVRAPTGGFIGLGPASPHLH*	CCCCCCAGTGCCTTGGCGAGGGCAGGTTCCAAGCCACAGACGCCTGCCCCGAGTGGACTCTGCGGCCAGTCCCTGGTGCCCTCCTGGCCCTGCTGCCCAGTGAGGGCTCCTACGGGTGGGTTCATTGGCCTGGGCCCAGCGAGCCCCCACCTGCATTGA	MPSALARAGSKPQTPAPSGLCGQSLVPSWPCCPVRAPTGGFIGLGPASPHLH*
c19riboseqorf487	no			chr19:1577156-1577575	1577155	1577575	19	-	ENST00000434436	ENSG00000071655	MBD3	dORF	protein_coding	420	CAC	1	0	0	0	0	1	0	0	0	0	ENST00000156825;ENST00000434436;ENST00000590550;ENST00000592012	ENSG00000071655	MBD3	c19riboseqorf487	c19riboseqorf487	main_mane	HSRGTSSGSLPCVPTPAFASENQTPAAASRDLVARRCQNAPLPAGPPASVSLLFSGDTGTQLWGGADAPRGARSHWDRVRLPDAPRGAQLSRELLAQGRLRDLLLNPPVPWRGQVPSHRRLPRVDSAASPWCPPGPAAQ*	CACAGTCGAGGCACGTCATCGGGCAGCCTTCCCTGTGTGCCAACGCCAGCCTTCGCTTCTGAAAACCAAACTCCAGCCGCTGCCAGTCGGGACTTGGTCGCCCGGCGCTGCCAGAATGCTCCACTGCCAGCCGGCCCCCCTGCCTCGGTTTCCCTTCTGTTTAGTGGCGACACAGGCACCCAGCTTTGGGGTGGTGCTGACGCTCCCAGGGGTGCCAGGAGCCACTGGGACAGGGTGAGGCTCCCAGACGCTCCTCGAGGTGCCCAGCTCTCCAGGGAGCTTCTGGCCCAAGGCCGTCTGAGGGATCTGCTCCTTAACCCCCCAGTGCCTTGGCGAGGGCAGGTTCCAAGCCACAGACGCCTGCCCCGAGTGGACTCTGCGGCCAGTCCCTGGTGCCCTCCTGGCCCTGCTGCCCAGTGA	MSRGTSSGSLPCVPTPAFASENQTPAAASRDLVARRCQNAPLPAGPPASVSLLFSGDTGTQLWGGADAPRGARSHWDRVRLPDAPRGAQLSRELLAQGRLRDLLLNPPVPWRGQVPSHRRLPRVDSAASPWCPPGPAAQ*
c19riboseqorf488	yes			chr19:1598030-1599414	1598029,1599411	1598215,1599414	19	-	ENST00000591899	ENSG00000127540	UQCR11	dORF	protein_coding	189	CTG	1	0	0	0	0	0	0	0	1	0	ENST00000591899	ENSG00000127540	UQCR11	c19riboseqorf488,c19riboseqorf5	c19riboseqorf488	main_mane	LVPGGASSSHLSTCCIWSSPSLRMDKRKPTAQLQASYVSENSLDILMHVALNLTETCSVPGC*	CTGGTGCCTGGTGGTGCTAGCTCCTCCCACCTCAGCACCTGCTGCATCTGGAGCAGCCCAAGCCTCAGGATGGACAAGAGGAAACCCACAGCTCAGCTTCAGGCTTCTTATGTTTCTGAAAACAGCTTGGATATTTTAATGCACGTTGCATTAAACCTCACTGAAACCTGCTCCGTGCCCGGATGTTGA	MVPGGASSSHLSTCCIWSSPSLRMDKRKPTAQLQASYVSENSLDILMHVALNLTETCSVPGC*
c19riboseqorf489	no			chr19:1599453-1605431	1599452,1605359	1599560,1605431	19	-	ENST00000591899	ENSG00000127540	UQCR11	uoORF	protein_coding	180	CTG	1	0	0	0	0	0	1	0	0	0	ENST00000585671;ENST00000585937;ENST00000589880;ENST00000591899	ENSG00000127540;ENSG00000267059	UQCR11;ENSG00000267059	c19riboseqorf489	c19riboseqorf489	main_mane	LRVRLRRDGDPVPGPTLPGAGQELGPDGLHMGRCGRRGAGVGHRLAADPGLGTLHQWQV*	CTGAGGGTGCGACTCCGCCGCGATGGTGACCCGGTTCCTGGGCCCACGCTACCGGGAGCTGGTCAAGAACTGGGTCCCGACGGCCTACACATGGGGCGCTGTGGGCGCCGTGGGGCTGGTGTGGGCCACCGATTGGCGGCTGATCCTGGACTGGGTACCTTACATCAATGGCAAGTTTAA	MRVRLRRDGDPVPGPTLPGAGQELGPDGLHMGRCGRRGAGVGHRLAADPGLGTLHQWQV*
c19riboseqorf49	no	c19riboseqorf49	uORF	chr19:21082346-21084049	21082345,21083977	21082348,21084049	19	+	ENST00000456283	ENSG00000160352	ZNF714	uORF	protein_coding	75	ATG	3	1	0	0	0	1	0	1	0	0	ENST00000425625;ENST00000456283;ENST00000596053;ENST00000610902;ENST00000613286;ENST00000620627	ENSG00000160352	ZNF714	c19riboseqorf49,c19riboseqorf870	c19riboseqorf49,c19riboseqorf870	main_mane	MGDLRSGVYPLKGASGSLGQRGSF*	ATGGGCGACCTGAGGTCTGGAGTGTATCCTCTCAAGGGAGCAAGTGGATCCCTGGGGCAGAGAGGAAGCTTCTAG	MGDLRSGVYPLKGASGSLGQRGSF*
c19riboseqorf490	no			chr19:1650273-1652320	1650272,1652299	1650287,1652320	19	-	ENST00000588136	ENSG00000071564	TCF3	uORF	protein_coding	36	GTG	1	1	0	0	0	0	0	0	0	0	ENST00000262965;ENST00000395423;ENST00000588136;ENST00000705032	ENSG00000071564	TCF3	c19riboseqorf490	c19riboseqorf490	secondary	VPGRAQQGFQA*	GTGCCCGGCCGCGCCCAGCAGGGTTTCCAGGCCTGA	MPGRAQQGFQA*
c19riboseqorf491	no			chr19:1652561-1652590	1652560	1652590	19	-	ENST00000588136	ENSG00000071564	TCF3	uORF	protein_coding	30	ATG	3	0	0	1	0	1	1	0	0	0	ENST00000262965;ENST00000395423;ENST00000453954;ENST00000588136;ENST00000705033	ENSG00000071564	TCF3	c19riboseqorf491	c19riboseqorf491	secondary	MRQRRRLRA*	ATGAGGCAGCGGCGGCGGCTGCGGGCGTAG	MRQRRRLRA*
c19riboseqorf492	yes			chr19:1652587-1652610	1652586	1652610	19	-	ENST00000588136	ENSG00000071564	TCF3	uORF	protein_coding	24	ATG	1	0	0	0	0	1	0	0	0	0	ENST00000262965;ENST00000588136	ENSG00000071564	TCF3	c19riboseqorf492	c19riboseqorf492	secondary	MSPAAGR*	ATGTCTCCCGCCGCAGGAAGATGA	MSPAAGR*
c19riboseqorf493	no			chr19:1811737-1811745	1811736	1811745	19	-	ENST00000310127	ENSG00000130270	ATP8B3	uORF	protein_coding	9	ATG	1	1	0	0	0	0	0	0	0	0	ENST00000310127;ENST00000531925;ENST00000587160	ENSG00000130270	ATP8B3	c19riboseqorf493	c19riboseqorf493	main_mane	MR*	ATGCGGTGA	MR*
c19riboseqorf494	no			chr19:1848413-1848445	1848412	1848445	19	-	ENST00000170168	ENSG00000079313	REXO1	uORF	protein_coding	33	AGG	1	0	0	1	0	0	0	0	0	0	ENST00000170168;ENST00000587524	ENSG00000079313	REXO1	c19riboseqorf495,c19riboseqorf494,c19riboseqorf198	c19riboseqorf495,c19riboseqorf494	main_mane	RRGRRRPRRQ*	AGGCGCGGGCGGCGGCGACCGCGGCGCCAGTGA	MRGRRRPRRQ*
c19riboseqorf495	no			chr19:1848413-1848448	1848412	1848448	19	-	ENST00000170168	ENSG00000079313	REXO1	uORF	protein_coding	36	GTG	2	1	0	0	0	0	1	0	0	0	ENST00000170168	ENSG00000079313	REXO1	c19riboseqorf495,c19riboseqorf494,c19riboseqorf198	c19riboseqorf495,c19riboseqorf494	main_mane	VRRGRRRPRRQ*	GTGAGGCGCGGGCGGCGGCGACCGCGGCGCCAGTGA	MRRGRRRPRRQ*
c19riboseqorf496	yes			chr19:1854353-1854367	1854352	1854367	19	-	ENST00000250916	ENSG00000129911	KLF16	dORF	protein_coding	15	GTG	1	0	0	0	0	0	0	0	1	0	ENST00000250916;ENST00000541015;ENST00000592313;ENST00000617223	ENSG00000129911	KLF16	c19riboseqorf496	c19riboseqorf496	main_mane	VGKP*	GTGGGCAAACCCTGA	MGKP*
c19riboseqorf497	no			chr19:1875563-1875601	1875562	1875601	19	-	ENST00000565797	ENSG00000261526	ENSG00000261526	lncRNA	non-coding	39	TTG	1	0	0	1	0	0	0	0	0	0	ENST00000565797	ENSG00000261526	ENSG00000261526	c19riboseqorf497	c19riboseqorf497	main_canonical	LQENKSVFRCTE*	TTGCAAGAGAACAAAAGTGTGTTCAGGTGCACAGAGTAG	MQENKSVFRCTE*
c19riboseqorf498	no			chr19:1881714-1881791	1881713	1881791	19	-	ENST00000292577	ENSG00000129968	ABHD17A	uORF	protein_coding	78	ACG	1	0	0	1	0	0	0	0	0	0	ENST00000250974;ENST00000292577;ENST00000588598;ENST00000591351;ENST00000676686;ENST00000677868	ENSG00000129968	ABHD17A	c19riboseqorf6,c19riboseqorf498,c19riboseqorf499	c19riboseqorf498	main_mane	TTWRPVVARLPGARLGPRWGWALAS*	ACGACATGGAGACCTGTGGTTGCGAGGCTCCCTGGGGCTCGGCTTGGACCGCGATGGGGCTGGGCCCTGGCCTCCTAA	MTWRPVVARLPGARLGPRWGWALAS*
c19riboseqorf499	no			chr19:1881714-1885461	1881713,1885351	1881804,1885461	19	-	ENST00000292577	ENSG00000129968	ABHD17A	uORF	protein_coding	201	GTG	1	0	0	0	0	0	1	0	0	0	ENST00000292577;ENST00000677868	ENSG00000129968	ABHD17A	c19riboseqorf6,c19riboseqorf498,c19riboseqorf499	c19riboseqorf499	main_mane	VAVQEAGQGCGGTDGRTGGRPGAMERGPGARGRGPGWASHGTTWRPVVARLPGARLGPRWGWALAS*	GTGGCGGTGCAGGAGGCCGGGCAGGGGTGCGGAGGGACCGACGGACGCACGGGCGGGCGGCCGGGAGCCATGGAGCGCGGCCCTGGGGCCCGGGGGCGCGGGCCGGGGTGGGCTTCCCACGGCACGACATGGAGACCTGTGGTTGCGAGGCTCCCTGGGGCTCGGCTTGGACCGCGATGGGGCTGGGCCCTGGCCTCCTAA	MAVQEAGQGCGGTDGRTGGRPGAMERGPGARGRGPGWASHGTTWRPVVARLPGARLGPRWGWALAS*
c19riboseqorf5	yes	c19riboseqorf5	dORF	chr19:1598030-1598149	1598029	1598149	19	-	ENST00000591899	ENSG00000127540	UQCR11	dORF	protein_coding	120	ATG	3	1	0	0	1	0	0	1	0	0	ENST00000591899	ENSG00000127540	UQCR11	c19riboseqorf488,c19riboseqorf5	c19riboseqorf5	main_mane	MDKRKPTAQLQASYVSENSLDILMHVALNLTETCSVPGC*	ATGGACAAGAGGAAACCCACAGCTCAGCTTCAGGCTTCTTATGTTTCTGAAAACAGCTTGGATATTTTAATGCACGTTGCATTAAACCTCACTGAAACCTGCTCCGTGCCCGGATGTTGA	MDKRKPTAQLQASYVSENSLDILMHVALNLTETCSVPGC*
c19riboseqorf50	no	c19riboseqorf50	uORF	chr19:21505616-21505714	21505615	21505714	19	+	ENST00000358491	ENSG00000197013	ZNF429	uORF	protein_coding	99	ATG	4	0	1	0	0	1	1	1	0	0	ENST00000358491;ENST00000596126;ENST00000596237;ENST00000597078	ENSG00000197013	ZNF429	c19riboseqorf50,c19riboseqorf881,c19riboseqorf882	c19riboseqorf50	main_mane	MAGRLALAAARAPGLVFISVSFVLRGPACVAL*	ATGGCGGGGCGTTTGGCTCTTGCTGCAGCCAGAGCTCCAGGTCTCGTCTTCATTTCTGTGTCCTTTGTTCTTAGAGGCCCAGCCTGTGTGGCCCTGTGA	MAGRLALAAARAPGLVFISVSFVLRGPACVAL*
c19riboseqorf500	no			chr19:1905415-1905501	1905414	1905501	19	+	ENST00000588555	ENSG00000227500	SCAMP4	PT	protein_coding	87	CTG	1	0	0	1	0	0	0	0	0	0	ENST00000588555	ENSG00000227500	SCAMP4	c19riboseqorf500	c19riboseqorf500	secondary	LRSRPDPSGKRAAPRSRVLQAQTSPEGE*	CTGCGCTCGCGCCCGGATCCCTCAGGTAAGCGCGCGGCCCCGAGGTCTCGGGTTCTCCAGGCTCAGACTTCCCCAGAGGGGGAGTAG	MRSRPDPSGKRAAPRSRVLQAQTSPEGE*
c19riboseqorf501	no			chr19:1941361-1969527	1941360,1969507	1941418,1969527	19	+	ENST00000255641	ENSG00000133275	CSNK1G2	uORF	protein_coding	78	CTG	1	1	0	0	0	0	0	0	0	0	ENST00000255641	ENSG00000133275	CSNK1G2	c19riboseqorf501	c19riboseqorf501	main_mane	LRPGRPPRRCPRARPRRSQAVSREL*	CTGAGGCCGGGCCGGCCGCCCAGACGCTGCCCGCGGGCCCGGCCACGGCGGAGCCAAGCTGTGAGCCGTGAGCTTTGA	MRPGRPPRRCPRARPRRSQAVSREL*
c19riboseqorf502	no			chr19:1941365-1969513	1941364,1969507	1941418,1969513	19	+	ENST00000255641	ENSG00000133275	CSNK1G2	uORF	protein_coding	60	GGC	1	0	0	0	0	1	0	0	0	0	ENST00000255641	ENSG00000133275	CSNK1G2	c19riboseqorf502	c19riboseqorf502	main_mane	GRAGRPDAARGPGHGGAKL*	GGCCGGGCCGGCCGCCCAGACGCTGCCCGCGGGCCCGGCCACGGCGGAGCCAAGCTGTGA	MRAGRPDAARGPGHGGAKL*
c19riboseqorf503	no			chr19:2042510-2042623	2042509,2042606	2042522,2042623	19	-	ENST00000250896	ENSG00000099875	MKNK2	intORF	protein_coding	30	GTG	1	0	0	1	0	0	0	0	0	0	ENST00000250896;ENST00000309340;ENST00000585667;ENST00000586828;ENST00000587416;ENST00000588014	ENSG00000099875	MKNK2	c19riboseqorf503	c19riboseqorf503	main_mane	VSTPTRSPP*	GTGAGCACCCCAACCAGGTCTCCCCCGTGA	MSTPTRSPP*
c19riboseqorf504	no			chr19:2046658-2051184	2046657,2050800,2051095	2046691,2050947,2051184	19	-	ENST00000250896	ENSG00000099875	MKNK2	uoORF	protein_coding	270	CTG	1	0	0	0	0	0	1	0	0	0	ENST00000250896;ENST00000309340;ENST00000589534	ENSG00000099875	MKNK2	c19riboseqorf505,c19riboseqorf504,c19riboseqorf506	c19riboseqorf505,c19riboseqorf504,c19riboseqorf506	main_mane	LFPARSAERGPGCATWGGGGTAAPAQARPRVPSSAAPRPAARPRASPRALGPLPRWRGPDRRWCRRNQPNFRVSTVRSRGRTPSSWPSP*	CTGTTCCCCGCGCGGTCCGCGGAGCGGGGTCCGGGCTGCGCGACGTGGGGCGGCGGCGGCACTGCGGCCCCGGCCCAAGCCCGACCCCGGGTCCCCTCCTCGGCCGCCCCCCGCCCGGCCGCCCGCCCTCGGGCCTCCCCCCGGGCCCTCGGTCCCCTCCCCCGCTGGCGGGGCCCGGACAGAAGATGGTGCAGAAGAAACCAGCCGAACTTCAGGGTTTCCACCGTTCGTTCAAGGGGCAGAACCCCTTCGAGCTGGCCTTCTCCCTAG	MFPARSAERGPGCATWGGGGTAAPAQARPRVPSSAAPRPAARPRASPRALGPLPRWRGPDRRWCRRNQPNFRVSTVRSRGRTPSSWPSP*
c19riboseqorf505	no			chr19:2046658-2051202	2046657,2050800,2051095	2046691,2050947,2051202	19	-	ENST00000250896	ENSG00000099875	MKNK2	uoORF	protein_coding	288	CTG	1	0	0	0	0	0	1	0	0	0	ENST00000250896;ENST00000309340;ENST00000589534	ENSG00000099875	MKNK2	c19riboseqorf505,c19riboseqorf504,c19riboseqorf506	c19riboseqorf505,c19riboseqorf504,c19riboseqorf506	main_mane	LAAAAALFPARSAERGPGCATWGGGGTAAPAQARPRVPSSAAPRPAARPRASPRALGPLPRWRGPDRRWCRRNQPNFRVSTVRSRGRTPSSWPSP*	CTGGCGGCGGCGGCGGCGCTGTTCCCCGCGCGGTCCGCGGAGCGGGGTCCGGGCTGCGCGACGTGGGGCGGCGGCGGCACTGCGGCCCCGGCCCAAGCCCGACCCCGGGTCCCCTCCTCGGCCGCCCCCCGCCCGGCCGCCCGCCCTCGGGCCTCCCCCCGGGCCCTCGGTCCCCTCCCCCGCTGGCGGGGCCCGGACAGAAGATGGTGCAGAAGAAACCAGCCGAACTTCAGGGTTTCCACCGTTCGTTCAAGGGGCAGAACCCCTTCGAGCTGGCCTTCTCCCTAG	MAAAAALFPARSAERGPGCATWGGGGTAAPAQARPRVPSSAAPRPAARPRASPRALGPLPRWRGPDRRWCRRNQPNFRVSTVRSRGRTPSSWPSP*
c19riboseqorf506	no			chr19:2046658-2051226	2046657,2050800,2051095	2046691,2050947,2051226	19	-	ENST00000250896	ENSG00000099875	MKNK2	uoORF	protein_coding	312	GTG	1	0	0	0	0	0	1	0	0	0	ENST00000250896;ENST00000589534	ENSG00000099875	MKNK2	c19riboseqorf505,c19riboseqorf504,c19riboseqorf506	c19riboseqorf505,c19riboseqorf504,c19riboseqorf506	main_mane	VAQVEGSALAAAAALFPARSAERGPGCATWGGGGTAAPAQARPRVPSSAAPRPAARPRASPRALGPLPRWRGPDRRWCRRNQPNFRVSTVRSRGRTPSSWPSP*	GTGGCCCAGGTAGAGGGGTCCGCGCTGGCGGCGGCGGCGGCGCTGTTCCCCGCGCGGTCCGCGGAGCGGGGTCCGGGCTGCGCGACGTGGGGCGGCGGCGGCACTGCGGCCCCGGCCCAAGCCCGACCCCGGGTCCCCTCCTCGGCCGCCCCCCGCCCGGCCGCCCGCCCTCGGGCCTCCCCCCGGGCCCTCGGTCCCCTCCCCCGCTGGCGGGGCCCGGACAGAAGATGGTGCAGAAGAAACCAGCCGAACTTCAGGGTTTCCACCGTTCGTTCAAGGGGCAGAACCCCTTCGAGCTGGCCTTCTCCCTAG	MAQVEGSALAAAAALFPARSAERGPGCATWGGGGTAAPAQARPRVPSSAAPRPAARPRASPRALGPLPRWRGPDRRWCRRNQPNFRVSTVRSRGRTPSSWPSP*
c19riboseqorf507	no			chr19:2085246-2085269	2085245	2085269	19	-	ENST00000357066	ENSG00000172081	MOB3A	uORF	protein_coding	24	TTG	1	0	0	1	0	0	0	0	0	0	ENST00000357066;ENST00000586676;ENST00000588048;ENST00000589902;ENST00000591236;ENST00000591326;ENST00000591638;ENST00000592143	ENSG00000172081	MOB3A	c19riboseqorf507	c19riboseqorf507	main_mane	LVWNSES*	TTGGTGTGGAATTCTGAGAGCTGA	MVWNSES*
c19riboseqorf508	no			chr19:2085253-2085264	2085252	2085264	19	-	ENST00000357066	ENSG00000172081	MOB3A	uORF	protein_coding	12	GTG	1	1	0	0	0	0	0	0	0	0	ENST00000357066;ENST00000586676;ENST00000588048;ENST00000589902;ENST00000591236;ENST00000591326;ENST00000591638;ENST00000592143	ENSG00000172081	MOB3A	c19riboseqorf508	c19riboseqorf508	main_mane	VEF*	GTGGAATTCTGA	MEF*
c19riboseqorf509	no			chr19:2098438-2098803	2098437,2098786	2098450,2098803	19	+	ENST00000395307	ENSG00000099840	IZUMO4	intORF	protein_coding	30	ATA	1	0	0	1	0	0	0	0	0	0	ENST00000395301;ENST00000395307;ENST00000498554	ENSG00000099840	IZUMO4	c19riboseqorf509	c19riboseqorf509	secondary	ITGTNRTRA*	ATAACTGGCACAAACAGGACACGAGCATGA	MTGTNRTRA*
c19riboseqorf51	no	c19riboseqorf51	lncRNA	chr19:23100267-23100341	23100266	23100341	19	+	ENST00000600223	ENSG00000267886	ENSG00000267886	lncRNA	non-coding	75	ATG	2	0	0	1	0	0	0	1	0	0	ENST00000600223	ENSG00000267886	ENSG00000267886	c19riboseqorf51	c19riboseqorf51	main_canonical	MGRIVTYIVAKHKDVMTVIPRRKQ*	ATGGGTAGGATTGTGACATATATCGTGGCCAAGCACAAAGATGTAATGACTGTCATACCTCGAAGAAAGCAATAG	MGRIVTYIVAKHKDVMTVIPRRKQ*
c19riboseqorf510	no			chr19:2151255-2151464	2151254	2151464	19	-	ENST00000643116	ENSG00000065000	AP3D1	uoORF	protein_coding	210	CTG	1	0	0	0	0	0	1	0	0	0	ENST00000345016;ENST00000643116;ENST00000700387	ENSG00000065000	AP3D1	c19riboseqorf510	c19riboseqorf510	main_mane	LAWELAPPQRPAARRSAGGRHGPRAPSRRPAAGLPRQKPVGRRDGPQDGEGQHRPHVRQESAGLGPRHP*	CTGGCCTGGGAGCTTGCCCCGCCGCAGCGGCCGGCAGCGCGGCGCTCCGCGGGCGGCAGGCACGGGCCCCGGGCCCCCTCACGGCGCCCAGCCGCGGGCCTCCCGAGGCAAAAGCCCGTGGGCCGCCGCGATGGCCCTCAAGATGGTGAAGGGCAGCATCGACCGCATGTTCGACAAGAATCTGCAGGACTTGGTCCGCGGCATCCGTAA	MAWELAPPQRPAARRSAGGRHGPRAPSRRPAAGLPRQKPVGRRDGPQDGEGQHRPHVRQESAGLGPRHP*
c19riboseqorf511	yes			chr19:2163960-2163992	2163959	2163992	19	+	ENST00000398665	ENSG00000104885	DOT1L	uORF	protein_coding	33	ATG	2	0	0	0	0	1	0	0	1	0	ENST00000398665;ENST00000686010	ENSG00000104885	DOT1L	c19riboseqorf511,c19riboseqorf512	c19riboseqorf511	main_mane	MAEALEAPGL*	ATGGCGGAGGCGCTGGAGGCCCCGGGCCTGTGA	MAEALEAPGL*
c19riboseqorf512	yes			chr19:2163972-2163992	2163971	2163992	19	+	ENST00000398665	ENSG00000104885	DOT1L	uORF	protein_coding	21	CTG	1	0	0	0	0	1	0	0	0	0	ENST00000398665;ENST00000686010	ENSG00000104885	DOT1L	c19riboseqorf511,c19riboseqorf512	c19riboseqorf512	main_mane	LEAPGL*	CTGGAGGCCCCGGGCCTGTGA	MEAPGL*
c19riboseqorf513	no			chr19:2233783-2233818	2233782	2233818	19	-	ENST00000326631	ENSG00000104886	PLEKHJ1	dORF	protein_coding	36	GTG	1	0	0	1	0	0	0	0	0	0	ENST00000326631;ENST00000586608;ENST00000587962;ENST00000588450;ENST00000588545;ENST00000588633;ENST00000589097;ENST00000589791;ENST00000591099	ENSG00000104886	PLEKHJ1	c19riboseqorf513	c19riboseqorf513	main_mane	VQRDGTGPAQP*	GTGCAGCGGGACGGGACTGGCCCTGCCCAGCCATGA	MQRDGTGPAQP*
c19riboseqorf514	no			chr19:2236899-2243408	2236898,2243381	2236901,2243408	19	+	ENST00000221494	ENSG00000104897	SF3A2	uORF	protein_coding	30	CTG	1	1	0	0	0	0	0	0	0	0	ENST00000221494;ENST00000589118;ENST00000592314;ENST00000592839	ENSG00000104897	SF3A2	c19riboseqorf514	c19riboseqorf514	main_mane	LVSPSLLKP*	CTGGTGTCTCCCAGTCTGCTAAAGCCCTAA	MVSPSLLKP*
c19riboseqorf515	no			chr19:2271442-2271465	2271441	2271465	19	+	ENST00000589361	ENSG00000104904	OAZ1	PT	protein_coding	24	CTG	1	1	0	0	0	0	0	0	0	0	ENST00000581150;ENST00000586054;ENST00000588673;ENST00000589361;ENST00000592727;ENST00000592787;ENST00000593012	ENSG00000104904	OAZ1	c19riboseqorf515	c19riboseqorf515	secondary	LMPLTHP*	CTGATGCCCCTCACCCACCCCTGA	MMPLTHP*
c19riboseqorf516	yes			chr19:2273432-2273443	2273431	2273443	19	+	ENST00000602676	ENSG00000104904	OAZ1	dORF	protein_coding	12	ATG	1	0	0	0	0	0	0	0	1	0	ENST00000586054;ENST00000590943;ENST00000602676	ENSG00000104904	OAZ1	c19riboseqorf516	c19riboseqorf516	main_canonical	MRY*	ATGAGGTATTAA	MRY*
c19riboseqorf517	yes			chr19:2427651-2427686	2427650	2427686	19	-	ENST00000532465	ENSG00000176619	LMNB2	PT	protein_coding	36	ATG	3	1	0	0	0	1	0	0	1	0	ENST00000532465	ENSG00000176619	LMNB2	c19riboseqorf517	c19riboseqorf517	secondary	MARARAVVWEL*	ATGGCCCGGGCGCGCGCGGTCGTGTGGGAGTTGTAG	MARARAVVWEL*
c19riboseqorf518	yes			chr19:2427815-2427862	2427814	2427862	19	-	ENST00000532465	ENSG00000176619	LMNB2	PT	protein_coding	48	CTG	3	1	0	1	0	0	0	0	1	0	ENST00000532465	ENSG00000176619	LMNB2	c19riboseqorf518	c19riboseqorf518	secondary	LEAEREYKVIGLGRT*	CTGGAGGCAGAGCGTGAGTACAAAGTGATCGGCCTCGGCCGCACGTAG	MEAEREYKVIGLGRT*
c19riboseqorf519	no			chr19:2430056-2430241	2430055	2430241	19	-	ENST00000325327	ENSG00000176619	LMNB2	dORF	protein_coding	186	CTG	1	0	0	0	0	1	0	0	0	0	ENST00000325327;ENST00000475819	ENSG00000176619	LMNB2	c19riboseqorf519	c19riboseqorf519	main_mane	LCKANRAGEGKTWGRKNEDSPVVRPVTTISREGRCGGDTSGCLGGRSCEFQNSCLQGTPPC*	CTGTGCAAGGCCAACAGGGCAGGGGAGGGGAAGACCTGGGGAAGGAAGAATGAGGACAGTCCCGTCGTAAGACCTGTCACAACAATAAGCAGGGAGGGGAGATGTGGAGGGGACACATCTGGTTGCCTTGGAGGCAGAAGCTGTGAGTTTCAGAACAGCTGTCTGCAGGGAACGCCACCATGTTGA	MCKANRAGEGKTWGRKNEDSPVVRPVTTISREGRCGGDTSGCLGGRSCEFQNSCLQGTPPC*
c19riboseqorf52	yes	c19riboseqorf52	lncRNA	chr19:23261703-23274105	23261702,23274075	23261744,23274105	19	-	ENST00000640838	ENSG00000284428	ENSG00000284428	lncRNA	non-coding	72	ATG	4	0	1	1	0	1	1	0	0	0	ENST00000638822;ENST00000640354;ENST00000640838	ENSG00000284428	ENSG00000284428	c19riboseqorf889,c19riboseqorf52,c19riboseqorf894,c19riboseqorf282,c19riboseqorf283,c19riboseqorf284,c19riboseqorf893,c19riboseqorf892,c19riboseqorf53	c19riboseqorf894,c19riboseqorf52	main_canonical	MPGHPGSWEKVLTTKEIVTYCWA*	ATGCCAGGACATCCTGGAAGCTGGGAAAAGGTTCTGACAACAAAGGAGATTGTGACATATTGCTGGGCCTAA	MPGHPGSWEKVLTTKEIVTYCWA*
c19riboseqorf520	no			chr19:2476152-2476262	2476151	2476262	19	+	ENST00000215631	ENSG00000099860	GADD45B	uORF	protein_coding	111	TTG	2	1	0	0	0	0	1	0	0	0	ENST00000215631;ENST00000585359;ENST00000586759;ENST00000587345;ENST00000592937	ENSG00000099860	GADD45B	c19riboseqorf520	c19riboseqorf520	main_mane	LVSATSWIILAKDFAIYFSAFSGRISLLPEGLGRAL*	TTGGTTTCCGCAACTTCCTGGATTATCCTCGCCAAGGACTTTGCAATATATTTTTCCGCCTTTTCTGGAAGGATTTCGCTGCTTCCCGAAGGTCTTGGACGAGCGCTCTAG	MVSATSWIILAKDFAIYFSAFSGRISLLPEGLGRAL*
c19riboseqorf521	no			chr19:2476265-2476351	2476264	2476351	19	+	ENST00000215631	ENSG00000099860	GADD45B	uORF	protein_coding	87	CTG	1	0	0	0	0	0	1	0	0	0	ENST00000215631;ENST00000585359;ENST00000586759;ENST00000587345;ENST00000592937	ENSG00000099860	GADD45B	c19riboseqorf521	c19riboseqorf521	main_mane	LWEGFGLSGSDFAISPWGLPWSRIHCGL*	CTGTGGGAAGGTTTTGGGCTCTCTGGCTCGGATTTTGCAATTTCTCCCTGGGGACTGCCGTGGAGCCGCATCCACTGTGGATTATAA	MWEGFGLSGSDFAISPWGLPWSRIHCGL*
c19riboseqorf522	no			chr19:2476312-2476362	2476311	2476362	19	+	ENST00000215631	ENSG00000099860	GADD45B	uoORF	protein_coding	51	CTG	1	0	0	0	0	0	1	0	0	0	ENST00000215631;ENST00000585359;ENST00000586759;ENST00000587345;ENST00000592937	ENSG00000099860	GADD45B	c19riboseqorf522	c19riboseqorf522	main_mane	LGTAVEPHPLWIIIAT*	CTGGGGACTGCCGTGGAGCCGCATCCACTGTGGATTATAATTGCAACATGA	MGTAVEPHPLWIIIAT*
c19riboseqorf523	yes			chr19:2477977-2477994	2477976	2477994	19	+	ENST00000215631	ENSG00000099860	GADD45B	dORF	protein_coding	18	AAG	1	0	0	0	0	0	0	0	1	0	ENST00000215631;ENST00000592937	ENSG00000099860	GADD45B	c19riboseqorf523	c19riboseqorf523	main_mane	KPHPP*	AAGCCCCACCCTCCTTGA	MPHPP*
c19riboseqorf524	yes			chr19:2514511-2514528	2514510	2514528	19	-	ENST00000382159	ENSG00000176533	GNG7	dORF	protein_coding	18	ATG	1	0	0	0	0	0	0	0	1	0	ENST00000382159	ENSG00000176533	GNG7	c19riboseqorf524	c19riboseqorf524	main_mane	MGGGR*	ATGGGGGGCGGGAGGTGA	MGGGR*
c19riboseqorf525	no			chr19:2520675-2520698	2520674	2520698	19	-	ENST00000382159	ENSG00000176533	GNG7	uoORF	protein_coding	24	ATG	1	0	0	1	0	0	0	0	0	0	ENST00000382159;ENST00000587867	ENSG00000176533	GNG7	c19riboseqorf525	c19riboseqorf525	main_mane	MADNVSH*	ATGGCAGACAATGTCAGCCACTAA	MADNVSH*
c19riboseqorf526	yes			chr19:2683607-2683639	2683606	2683639	19	-	ENST00000587867	ENSG00000176533	GNG7	uORF	protein_coding	33	CTG	1	0	0	0	0	0	0	0	1	0	ENST00000587867	ENSG00000176533	GNG7	c19riboseqorf526	c19riboseqorf526	secondary	LMSPCASVTP*	CTGATGTCACCTTGTGCTTCAGTGACACCTTGA	MMSPCASVTP*
c19riboseqorf527	yes			chr19:2737332-2737364	2737331	2737364	19	-	ENST00000586572	ENSG00000267001	ENSG00000267001	uORF	protein_coding	33	ATG	5	1	0	1	0	1	1	0	1	0	ENST00000269740;ENST00000455372;ENST00000545664;ENST00000586572;ENST00000589166;ENST00000590875	ENSG00000267001;ENSG00000141873	SLC39A3;ENSG00000267001	c19riboseqorf527	c19riboseqorf527	main_canonical	MSLQLCGWAR*	ATGAGCCTCCAACTGTGTGGTTGGGCTCGGTAG	MSLQLCGWAR*
c19riboseqorf528	no			chr19:2737368-2737379	2737367	2737379	19	-	ENST00000586572	ENSG00000267001	ENSG00000267001	uORF	protein_coding	12	TTG	1	1	0	0	0	0	0	0	0	0	ENST00000269740;ENST00000455372;ENST00000545664;ENST00000586572;ENST00000589166;ENST00000590875	ENSG00000267001;ENSG00000141873	SLC39A3;ENSG00000267001	c19riboseqorf528	c19riboseqorf528	main_canonical	LLD*	TTGCTGGACTGA	MLD*
c19riboseqorf529	no			chr19:2737748-2739990	2737747,2739944	2737776,2739990	19	-	ENST00000590875	ENSG00000141873	SLC39A3	PT	protein_coding	75	TTG	1	0	0	1	0	0	0	0	0	0	ENST00000590875	ENSG00000141873	SLC39A3	c19riboseqorf529	c19riboseqorf529	secondary	LGVQRRQSADEGPPGGSHNTLSAD*	TTGGGCGTGCAGCGGCGCCAGTCGGCGGACGAGGGGCCCCCGGGAGGGTCTCACAATACATTGTCTGCAGATTGA	MGVQRRQSADEGPPGGSHNTLSAD*
c19riboseqorf53	no	c19riboseqorf53	uORF	chr19:23261703-23274105	23261702,23270217,23274075	23261744,23270292,23274105	19	-	ENST00000611392	ENSG00000283201	ZNF724	uORF	protein_coding	147	ATG	2	0	1	1	0	0	0	0	0	0	ENST00000611392;ENST00000639752;ENST00000640517	ENSG00000284428;ENSG00000283201	ZNF724;ENSG00000284428	c19riboseqorf889,c19riboseqorf52,c19riboseqorf894,c19riboseqorf282,c19riboseqorf283,c19riboseqorf284,c19riboseqorf893,c19riboseqorf892,c19riboseqorf53	c19riboseqorf53	main_canonical	MPGHPGSWEKMEFHSCCPGWSALSQSRLTTTSASQVLTTKEIVTYCWA*	ATGCCAGGACATCCTGGAAGCTGGGAAAAGATGGAGTTTCACTCTTGTTGCCCAGGCTGGAGTGCATTATCCCAATCTCGGCTTACTACAACCTCCGCCTCCCAGGTTCTGACAACAAAGGAGATTGTGACATATTGCTGGGCCTAA	MPGHPGSWEKMEFHSCCPGWSALSQSRLTTTSASQVLTTKEIVTYCWA*
c19riboseqorf530	yes			chr19:2755919-2755933	2755918	2755933	19	-	ENST00000221566	ENSG00000104969	SGTA	dORF	protein_coding	15	CTG	1	0	0	0	0	0	0	0	1	0	ENST00000221566;ENST00000591984;ENST00000676611;ENST00000676943;ENST00000676984;ENST00000677149;ENST00000677513;ENST00000677562;ENST00000677731;ENST00000677754;ENST00000678109;ENST00000678595;ENST00000679132;ENST00000679138	ENSG00000104969	SGTA	c19riboseqorf530	c19riboseqorf530	main_mane	LLPV*	CTGCTCCCGGTGTGA	MLPV*
c19riboseqorf531	no			chr19:2778010-2783273	2778009,2783232	2778013,2783273	19	-	ENST00000586711	ENSG00000104969	SGTA	PT	protein_coding	45	AAG	1	0	0	1	0	0	0	0	0	0	ENST00000586711	ENSG00000104969	SGTA	c19riboseqorf531	c19riboseqorf531	secondary	KRNRRWVGDRSPER*	AAGCGCAACCGTCGGTGGGTCGGGGATCGGTCGCCTGAGAGATGA	MRNRRWVGDRSPER*
c19riboseqorf532	no			chr19:2783236-2783259	2783235	2783259	19	-	ENST00000221566	ENSG00000104969	SGTA	uORF	protein_coding	24	GTG	1	1	0	0	0	0	0	0	0	0	ENST00000221566;ENST00000586711;ENST00000589251;ENST00000676984;ENST00000677149;ENST00000677513;ENST00000677562;ENST00000677731;ENST00000677754;ENST00000678109;ENST00000678577;ENST00000678595;ENST00000679138	ENSG00000104969	SGTA	c19riboseqorf532	c19riboseqorf532	main_mane	VGRGSVA*	GTGGGTCGGGGATCGGTCGCCTGA	MGRGSVA*
c19riboseqorf533	yes			chr19:2984212-2986832	2984211,2986828	2984219,2986832	19	+	ENST00000474207	ENSG00000104953	TLE6	PT	protein_coding	12	AAG	1	0	0	0	0	0	0	0	1	0	ENST00000474207;ENST00000591953	ENSG00000104953	TLE6	c19riboseqorf533	c19riboseqorf533	secondary	KCR*	AAGTGCCGATAG	MCR*
c19riboseqorf534	no			chr19:3053561-3053797	3053560	3053797	19	-	ENST00000327141	ENSG00000104964	TLE5	dORF	protein_coding	237	TTG	1	1	0	0	0	0	0	0	0	0	ENST00000221561;ENST00000327141;ENST00000587393;ENST00000590067;ENST00000592414	ENSG00000104964	TLE5	c19riboseqorf534	c19riboseqorf534	main_mane	LGGGTEGRQRHGEKGMFSTRHSGARDWLNSHSIYGGRRRGPQPSLQATSSFLPTPFPASLLLPCSLVRWIPALTCEAS*	TTGGGAGGGGGGACAGAGGGGAGACAGAGGCACGGAGAGAAAGGAATGTTTAGCACAAGACACAGCGGAGCTCGGGATTGGCTAAACTCCCATAGTATTTATGGTGGCCGCCGGCGGGGGCCCCAGCCCAGCTTGCAGGCCACCTCTAGCTTTCTTCCTACCCCATTCCCGGCTTCCCTCCTCCTCCCCTGCAGCCTGGTTAGGTGGATACCTGCCCTGACATGTGAGGCAAGCTAA	MGGGTEGRQRHGEKGMFSTRHSGARDWLNSHSIYGGRRRGPQPSLQATSSFLPTPFPASLLLPCSLVRWIPALTCEAS*
c19riboseqorf535	yes			chr19:3053713-3053757	3053712	3053757	19	-	ENST00000327141	ENSG00000104964	TLE5	dORF	protein_coding	45	AAG	1	0	0	0	0	0	0	0	1	0	ENST00000221561;ENST00000327141;ENST00000586839;ENST00000587393;ENST00000590067;ENST00000592414	ENSG00000104964	TLE5	c19riboseqorf535	c19riboseqorf535	main_mane	KECLAQDTAELGIG*	AAGGAATGTTTAGCACAAGACACAGCGGAGCTCGGGATTGGCTAA	MECLAQDTAELGIG*
c19riboseqorf536	no			chr19:3055660-3055704	3055659	3055704	19	-	ENST00000592414	ENSG00000104964	TLE5	PT	protein_coding	45	ACG	1	0	0	1	0	0	0	0	0	0	ENST00000592414	ENSG00000104964	TLE5	c19riboseqorf536	c19riboseqorf536	secondary	TGFVPRSCPTSPKR*	ACGGGATTTGTGCCCAGGTCCTGCCCTACCTCTCCCAAGAGGTAA	MGFVPRSCPTSPKR*
c19riboseqorf537	no			chr19:3094537-3094692	3094536	3094692	19	+	ENST00000078429	ENSG00000088256	GNA11	uoORF	protein_coding	156	GTG	1	0	0	0	0	0	1	0	0	0	ENST00000078429	ENSG00000088256	GNA11	c19riboseqorf537	c19riboseqorf537	main_mane	VAEAGGPRRAAAEAAPARAGPGAGGRRRAGGRVGRGRDDDSGVHDGVLPER*	GTGGCCGAGGCCGGAGGGCCGCGGCGGGCGGCGGCCGAGGCGGCTCCGGCCAGGGCCGGGCCGGGGGCCGGGGGGCGGCGGCGGGCAGGCGGCCGCGTCGGCCGGGGCCGGGACGATGACTCTGGAGTCCATGATGGCGTGTTGCCTGAGCGATGA	MAEAGGPRRAAAEAAPARAGPGAGGRRRAGGRVGRGRDDDSGVHDGVLPER*
c19riboseqorf538	yes			chr19:3136157-3136174	3136156	3136174	19	+	ENST00000262958	ENSG00000060558	GNA15	uORF	protein_coding	18	CTG	1	0	0	0	0	0	0	0	1	0	ENST00000262958	ENSG00000060558	GNA15	c19riboseqorf538	c19riboseqorf538	main_mane	LSGRV*	CTGTCGGGCCGGGTCTGA	MSGRV*
c19riboseqorf539	no			chr19:3136274-3136300	3136273	3136300	19	+	ENST00000262958	ENSG00000060558	GNA15	uORF	protein_coding	27	CTG	1	1	0	0	0	0	0	0	0	0	ENST00000262958	ENSG00000060558	GNA15	c19riboseqorf539	c19riboseqorf539	main_mane	LGVSGKEV*	CTGGGTGTTTCAGGCAAGGAAGTCTAG	MGVSGKEV*
c19riboseqorf54	no	c19riboseqorf54	lncRNA	chr19:23400747-23400815	23400746	23400815	19	-	ENST00000688559	ENSG00000269416	LINC01224	lncRNA	non-coding	69	ATG	2	0	0	0	0	0	1	1	0	0	ENST00000596283;ENST00000600643;ENST00000654756;ENST00000684878;ENST00000688559	ENSG00000269416	LINC01224	c19riboseqorf54	c19riboseqorf54	main_canonical	MYRIVNLILDLPALVIVTHASV*	ATGTACAGGATTGTTAATCTCATCTTGGATCTTCCTGCACTTGTGATTGTGACACATGCCTCTGTGTAG	MYRIVNLILDLPALVIVTHASV*
c19riboseqorf540	no			chr19:3136418-3136438	3136417	3136438	19	+	ENST00000262958	ENSG00000060558	GNA15	uORF	protein_coding	21	ATG	1	1	0	0	0	0	0	0	0	0	ENST00000262958	ENSG00000060558	GNA15	c19riboseqorf540	c19riboseqorf540	main_mane	MPPGAD*	ATGCCACCCGGTGCCGACTGA	MPPGAD*
c19riboseqorf541	no			chr19:3163032-3163223	3163031	3163223	19	+	ENST00000262958	ENSG00000060558	GNA15	dORF	protein_coding	192	CTG	1	1	0	0	0	0	0	0	0	0	ENST00000262958	ENSG00000060558	GNA15	c19riboseqorf541	c19riboseqorf541	main_mane	LGQAAPAGGWEVGVAAGTPSVPGLSLQPRPTRKGVGGRTARCWPLSSLPLTRTAAPQGTPALA*	CTGGGGCAGGCGGCACCGGCGGGCGGGTGGGAGGTGGGAGTGGCTGCAGGGACCCCTAGTGTCCCTGGTCTATCTCTCCAGCCTCGGCCCACACGCAAGGGAGTCGGGGGACGGACGGCCCGCTGCTGGCCGCTCTCTTCTCTGCCTCTCACCAGGACAGCCGCCCCCCAGGGTACTCCTGCCCTTGCTTGA	MGQAAPAGGWEVGVAAGTPSVPGLSLQPRPTRKGVGGRTARCWPLSSLPLTRTAAPQGTPALA*
c19riboseqorf542	no			chr19:3185949-3185960	3185948	3185960	19	+	ENST00000246117	ENSG00000125912	NCLN	uORF	protein_coding	12	ATG	1	1	0	0	0	0	0	0	0	0	ENST00000246117;ENST00000588428	ENSG00000125912	NCLN	c19riboseqorf542	c19riboseqorf542	main_mane	MPR*	ATGCCGAGGTGA	MPR*
c19riboseqorf543	yes			chr19:3465240-3465263	3465239	3465263	19	+	ENST00000443272	ENSG00000141905	NFIC	dORF	protein_coding	24	ATG	1	0	0	0	0	0	0	0	1	0	ENST00000443272;ENST00000589123;ENST00000641145	ENSG00000141905	NFIC	c19riboseqorf543	c19riboseqorf543	main_mane	MCLAFRE*	ATGTGCCTTGCCTTCCGAGAATAA	MCLAFRE*
c19riboseqorf544	no			chr19:3500627-3500668	3500626	3500668	19	-	ENST00000427575	ENSG00000129932	DOHH	uORF	protein_coding	42	ATG	3	1	0	1	0	1	0	0	0	0	ENST00000427575	ENSG00000129932	DOHH	c19riboseqorf544	c19riboseqorf544	main_mane	MAAPRPHCGRRGR*	ATGGCGGCCCCCAGACCGCACTGCGGGCGTCGCGGCAGGTGA	MAAPRPHCGRRGR*
c19riboseqorf545	no			chr19:3506417-3522960	3506416,3522955	3506474,3522960	19	+	ENST00000441788	ENSG00000105325	FZR1	uORF	protein_coding	63	GTG	1	1	0	0	0	0	0	0	0	0	ENST00000441788;ENST00000588327	ENSG00000105325	FZR1	c19riboseqorf545	c19riboseqorf545	main_mane	VRCQERRGRREPASHGSEPG*	GTGCGGTGCCAGGAGAGGCGGGGTCGGCGGGAGCCAGCGAGCCACGGGAGCGAGCCAGGCTAA	MRCQERRGRREPASHGSEPG*
c19riboseqorf546	no			chr19:3538579-3538713	3538578	3538713	19	-	ENST00000615073	ENSG00000161091	MFSD12	dORF	protein_coding	135	CAG	1	0	0	0	0	1	0	0	0	0	ENST00000585788;ENST00000615073	ENSG00000161091	MFSD12	c19riboseqorf546	c19riboseqorf546	secondary	QPEAENTEHPVKVRGSARRRHRAGTRLSHKEVRSSDPGHSADAP*	CAGCCCGAGGCGGAGAACACCGAACACCCAGTGAAGGTGAGGGGATCAGCACGGCGCCGCCACCGTGCTGGAACGAGACTCAGCCACAAGGAGGTGCGAAGCTCTGACCCAGGCCACAGTGCGGATGCACCTTGA	MPEAENTEHPVKVRGSARRRHRAGTRLSHKEVRSSDPGHSADAP*
c19riboseqorf547	no			chr19:3578035-3578709	3578034,3578701	3578113,3578709	19	+	ENST00000585900	ENSG00000064961	HMG20B	intORF	protein_coding	87	ACG	1	0	0	1	0	0	0	0	0	0	ENST00000585900	ENSG00000064961	HMG20B	c19riboseqorf547	c19riboseqorf547	secondary	TEPSSATPPSTRSSSSASRKSWPRSPAP*	ACGGAGCCATCGAGCGCGACCCCGCCCAGCACGAGAAGCTCATCGTCCGCATCAAGGAAATCCTGGCCCAGGTCGCCAGCCCCCTGA	MEPSSATPPSTRSSSSASRKSWPRSPAP*
c19riboseqorf548	no			chr19:3600659-3606722	3600658,3606529	3600717,3606722	19	-	ENST00000375190	ENSG00000006638	TBXA2R	uORF	protein_coding	252	CTG	1	0	0	1	0	0	0	0	0	0	ENST00000375190	ENSG00000006638	TBXA2R	c19riboseqorf548	c19riboseqorf548	main_mane	LVTARLTQFPWEVPLEPVLPLPLPAPSPRPTLGARTSACSAPDGARTPGRGIQPGGSPADEVSEGVPEPVPACPVCSIGLMGW*	CTGGTCACAGCCAGACTGACTCAGTTTCCCTGGGAGGTCCCGCTCGAGCCCGTCCTTCCCCTCCCTCTGCCCGCCCCCAGCCCTCGCCCCACCCTCGGCGCCCGCACATCTGCCTGCTCAGCTCCAGACGGCGCCCGGACCCCCGGGCGCGGGATCCAGCCAGGTGGGAGCCCCGCAGATGAGGTCTCTGAAGGTGTGCCTGAACCAGTGCCAGCCTGCCCTGTCTGCAGCATCGGCCTGATGGGGTGGTGA	MVTARLTQFPWEVPLEPVLPLPLPAPSPRPTLGARTSACSAPDGARTPGRGIQPGGSPADEVSEGVPEPVPACPVCSIGLMGW*
c19riboseqorf549	no			chr19:3600670-3606613	3600669,3606529	3600717,3606613	19	-	ENST00000375190	ENSG00000006638	TBXA2R	uORF	protein_coding	132	CTG	1	1	0	0	0	0	0	0	0	0	ENST00000375190;ENST00000411851	ENSG00000006638	TBXA2R	c19riboseqorf549,c19riboseqorf11	c19riboseqorf549	main_mane	LPAQLQTAPGPPGAGSSQVGAPQMRSLKVCLNQCQPALSAASA*	CTGCCTGCTCAGCTCCAGACGGCGCCCGGACCCCCGGGCGCGGGATCCAGCCAGGTGGGAGCCCCGCAGATGAGGTCTCTGAAGGTGTGCCTGAACCAGTGCCAGCCTGCCCTGTCTGCAGCATCGGCCTGA	MPAQLQTAPGPPGAGSSQVGAPQMRSLKVCLNQCQPALSAASA*
c19riboseqorf55	no	c19riboseqorf55	lncRNA	chr19:23405258-23415923	23405257,23415893	23405335,23415923	19	-	ENST00000600643	ENSG00000269416	LINC01224	lncRNA	non-coding	108	ATG	2	0	0	0	0	0	1	1	0	0	ENST00000593573;ENST00000596763;ENST00000600643	ENSG00000269416	LINC01224	c19riboseqorf286,c19riboseqorf896,c19riboseqorf55,c19riboseqorf898,c19riboseqorf897,c19riboseqorf899	c19riboseqorf55	secondary	MPGHSRRWERHLSNLTLLPGPSVQMGLCFIAGPSI*	ATGCCAGGACATTCCAGAAGGTGGGAAAGGCACCTGAGTAATTTGACTCTCCTGCCTGGACCCAGCGTACAGATGGGATTGTGCTTCATTGCTGGACCCAGCATTTAG	MPGHSRRWERHLSNLTLLPGPSVQMGLCFIAGPSI*
c19riboseqorf550	yes			chr19:3760280-3760291	3760279	3760291	19	-	ENST00000316757	ENSG00000011132	APBA3	uORF	protein_coding	12	ATG	2	1	0	0	0	0	0	0	1	0	ENST00000316757;ENST00000589934	ENSG00000011132	APBA3	c19riboseqorf550	c19riboseqorf550	main_mane	MPA*	ATGCCGGCCTAA	MPA*
c19riboseqorf551	no			chr19:3761555-3761575	3761554	3761575	19	-	ENST00000316757	ENSG00000011132	APBA3	uORF	protein_coding	21	CTG	1	1	0	0	0	0	0	0	0	0	ENST00000316757	ENSG00000011132	APBA3	c19riboseqorf551	c19riboseqorf551	main_mane	LEAARG*	CTGGAGGCTGCGCGGGGCTGA	MEAARG*
c19riboseqorf552	yes			chr19:4123908-4123922	4123907	4123922	19	-	ENST00000262948	ENSG00000126934	MAP2K2	uORF	protein_coding	15	ATG	2	0	0	0	0	0	1	0	1	0	ENST00000262948;ENST00000599345	ENSG00000126934	MAP2K2	c19riboseqorf552	c19riboseqorf552	main_mane	MGPG*	ATGGGCCCCGGCTAG	MGPG*
c19riboseqorf553	yes			chr19:4123950-4123982	4123949	4123982	19	-	ENST00000262948	ENSG00000126934	MAP2K2	uORF	protein_coding	33	CTG	2	0	0	0	0	0	1	0	1	0	ENST00000262948;ENST00000599345	ENSG00000126934	MAP2K2	c19riboseqorf553	c19riboseqorf553	main_mane	LGRGRSPGLA*	CTGGGCCGCGGCCGCAGCCCCGGGCTCGCGTAG	MGRGRSPGLA*
c19riboseqorf554	no			chr19:4222794-4224533	4222793,4224126,4224427	4222795,4224192,4224533	19	+	ENST00000318934	ENSG00000089847	ANKRD24	doORF	protein_coding	174	AGG	1	0	0	1	0	0	0	0	0	0	ENST00000318934;ENST00000600132	ENSG00000089847	ANKRD24	c19riboseqorf554	c19riboseqorf554	main_mane	RKLPGTTPAWWLCTEATSYMPFRARWMKMCSGFSARFCRCRDSRLRAAEKGQAQWLH*	AGGAAGCTGCCAGGGACCACTCCAGCGTGGTGGCTTTGTACAGAAGCCACCTCCTATATGCCATTCAGGGCCAGATGGATGAAGATGTGCAGCGGATTCTCAGCCAGATTCTGCAGATGCAGAGACTCCAGGCTCAGGGCCGCTGAGAAAGGCCAGGCCCAGTGGCTACACTGA	MKLPGTTPAWWLCTEATSYMPFRARWMKMCSGFSARFCRCRDSRLRAAEKGQAQWLH*
c19riboseqorf555	no			chr19:4279420-4279581	4279419	4279581	19	+	ENST00000543264	ENSG00000105251	SHD	uORF	protein_coding	162	GTG	1	0	0	0	0	0	1	0	0	0	ENST00000543264;ENST00000599689	ENSG00000105251	SHD	c19riboseqorf555,c19riboseqorf210	c19riboseqorf555	main_mane	VAGAGSRRRGPRDWGLPAEPRGARQRMRPAGVTVSAAQLCARRPRPWGARPLR*	GTGGCTGGGGCCGGATCGAGGCGGCGGGGGCCGCGGGACTGGGGGCTCCCCGCTGAGCCGAGAGGAGCGCGACAAAGGATGCGTCCCGCCGGGGTCACAGTCTCCGCGGCCCAACTTTGCGCGCGGCGCCCGCGCCCCTGGGGAGCCCGCCCGCTGCGCTGA	MAGAGSRRRGPRDWGLPAEPRGARQRMRPAGVTVSAAQLCARRPRPWGARPLR*
c19riboseqorf556	no			chr19:4361372-4361506	4361371	4361506	19	-	ENST00000269886	ENSG00000141985	SH3GL1	dORF	protein_coding	135	GTG	1	1	0	0	0	0	0	0	0	0	ENST00000269886;ENST00000417295;ENST00000598564	ENSG00000141985	SH3GL1	c19riboseqorf556	c19riboseqorf556	main_mane	VSEPAGATWAPALEVLPEQDPTLGWGGLSGWVGMPVYTSADSQR*	GTGTCTGAGCCTGCCGGCGCCACCTGGGCCCCGGCCCTTGAGGTACTCCCTGAGCAGGACCCCACACTTGGGTGGGGGGGCTTATCTGGGTGGGTGGGGATGCCTGTTTACACTAGCGCTGACTCCCAACGGTGA	MSEPAGATWAPALEVLPEQDPTLGWGGLSGWVGMPVYTSADSQR*
c19riboseqorf557	no			chr19:4639600-4639629	4639599	4639629	19	+	ENST00000327473	ENSG00000185361	TNFAIP8L1	uORF	protein_coding	30	TTG	1	1	0	0	0	0	0	0	0	0	ENST00000327473;ENST00000598107	ENSG00000185361	TNFAIP8L1	c19riboseqorf557	c19riboseqorf557	main_mane	LDVRTLLRE*	TTGGACGTACGGACTCTGCTTCGAGAGTAG	MDVRTLLRE*
c19riboseqorf558	no			chr19:4639630-4639791	4639629	4639791	19	+	ENST00000598107	ENSG00000185361	TNFAIP8L1	PT	protein_coding	162	GTG	1	0	0	1	0	0	0	0	0	0	ENST00000598107	ENSG00000185361	TNFAIP8L1	c19riboseqorf558	c19riboseqorf558	secondary	VSEQCRGAPHFSASRGPPGRPLSLPPLNASAPHRLSVYIPASVSVCLSVTLAV*	GTGAGCGAGCAGTGCCGGGGCGCCCCCCATTTCAGCGCATCTCGGGGGCCACCTGGCCGCCCTCTGTCTCTCCCGCCCCTTAATGCTTCTGCACCCCACCGCCTGTCCGTCTACATTCCTGCCTCAGTTTCCGTCTGTCTCTCTGTCACTCTCGCTGTATAG	MSEQCRGAPHFSASRGPPGRPLSLPPLNASAPHRLSVYIPASVSVCLSVTLAV*
c19riboseqorf559	yes			chr19:4657963-4657995	4657962	4657995	19	-	ENST00000262947	ENSG00000074842	MYDGF	dORF	protein_coding	33	CTG	1	0	0	0	0	0	0	0	1	0	ENST00000262947	ENSG00000074842	MYDGF	c19riboseqorf559	c19riboseqorf559	main_mane	LLRVAPSHLR*	CTGTTGCGGGTGGCACCTTCTCATCTCCGGTGA	MLRVAPSHLR*
c19riboseqorf56	yes	c19riboseqorf56	lncRNA	chr19:24033592-24046213	24033591,24046183	24033621,24046213	19	+	ENST00000668169	ENSG00000268362	ENSG00000268362	lncRNA	non-coding	60	ATG	4	1	0	0	0	1	1	1	0	0	ENST00000594934;ENST00000597683;ENST00000613065;ENST00000652837;ENST00000652968;ENST00000653003;ENST00000653308;ENST00000654353;ENST00000654372;ENST00000654611;ENST00000655664;ENST00000656993;ENST00000658858;ENST00000659757;ENST00000660137;ENST00000661386;ENST00000661650;ENST00000663458;ENST00000663903;ENST00000664627;ENST00000664647;ENST00000665638;ENST00000666101;ENST00000666488;ENST00000666861;ENST00000668060;ENST00000668169;ENST00000668656;ENST00000670058;ENST00000670905;ENST00000671141	ENSG00000268362;ENSG00000213096	ZNF254;ENSG00000268362	c19riboseqorf901,c19riboseqorf903,c19riboseqorf902,c19riboseqorf56	c19riboseqorf902,c19riboseqorf56	main_canonical	MSGHPGSWERVLPSLSWTW*	ATGTCAGGACATCCTGGAAGCTGGGAAAGGGTCTTGCCATCTCTAAGCTGGACCTGGTGA	MSGHPGSWERVLPSLSWTW*
c19riboseqorf560	no			chr19:4722502-4722525	4722501	4722525	19	-	ENST00000262960	ENSG00000142002	DPP9	uORF	protein_coding	24	ATG	4	1	0	1	0	1	1	0	0	0	ENST00000262960;ENST00000595940;ENST00000597024;ENST00000597726;ENST00000597849;ENST00000598041;ENST00000598360;ENST00000598800;ENST00000600497;ENST00000600556;ENST00000600621;ENST00000601130;ENST00000601764;ENST00000703254	ENSG00000142002	DPP9	c19riboseqorf560	c19riboseqorf560	main_mane	MEALWTL*	ATGGAGGCTCTCTGGACCCTTTAG	MEALWTL*
c19riboseqorf561	yes			chr19:4723728-4723745	4723727	4723745	19	-	ENST00000262960	ENSG00000142002	DPP9	uORF	protein_coding	18	ATG	3	1	0	0	0	0	1	0	1	0	ENST00000262960;ENST00000595940;ENST00000597024;ENST00000597726;ENST00000597849;ENST00000598800;ENST00000600497;ENST00000600556;ENST00000601130;ENST00000601764;ENST00000602161;ENST00000703254	ENSG00000142002	DPP9	c19riboseqorf561	c19riboseqorf561	main_mane	MEPRP*	ATGGAGCCGCGACCGTGA	MEPRP*
c19riboseqorf562	no			chr19:4769234-4770184	4769233,4769629,4770154	4769351,4769757,4770184	19	+	ENST00000586721	ENSG00000176840	MIR7-3HG	lncRNA	non-coding	276	ATG	1	0	0	0	0	0	0	1	0	0	ENST00000586721;ENST00000665092	ENSG00000176840	MIR7-3HG	c19riboseqorf212,c19riboseqorf562,c19riboseqorf563,c19riboseqorf213,c19riboseqorf214,c19riboseqorf564	c19riboseqorf562	secondary	MPGMRLVCRLAHGHFPRKGQRRRSLTVWKAETSRADCLGAPNIRTAPLGRSEKRTAICFSTGAQDSSQRAPFRLQNPGQLLQPPKVLGLQA*	ATGCCGGGAATGAGGCTGGTTTGCAGGTTGGCGCATGGACATTTTCCCAGAAAGGGACAGAGACGGCGAAGTTTGACGGTCTGGAAAGCAGAGACCAGCAGGGCTGACTGCTTGGGAGCACCAAATATCCGGACAGCGCCTCTCGGGAGGTCCGAGAAGAGAACCGCGATCTGTTTCAGCACCGGGGCTCAGGACAGTTCCCAGCGGGCTCCGTTTCGTCTCCAGAACCCTGGACAGCTCCTCCAGCCTCCCAAAGTGCTAGGATTACAGGCGTGA	MPGMRLVCRLAHGHFPRKGQRRRSLTVWKAETSRADCLGAPNIRTAPLGRSEKRTAICFSTGAQDSSQRAPFRLQNPGQLLQPPKVLGLQA*
c19riboseqorf563	no			chr19:4769614-4772304	4769613,4772163	4769757,4772304	19	+	ENST00000589639	ENSG00000176840	MIR7-3HG	lncRNA	non-coding	285	ATG	1	0	0	0	0	0	0	1	0	0	ENST00000589639;ENST00000654084;ENST00000667215;ENST00000669248;ENST00000670131;ENST00000684819;ENST00000702540	ENSG00000176840	MIR7-3HG	c19riboseqorf212,c19riboseqorf562,c19riboseqorf563,c19riboseqorf213,c19riboseqorf214,c19riboseqorf564	c19riboseqorf563	secondary	MLFISAPNIRTAPLGRSEKRTAICFSTGAQDSSQRAPFRLQNPGQLLQLGMHSLHLQPELPTTDPAFFCKLHFIKGNDPYCLTISHVKSVLTFS*	ATGCTATTTATTTCAGCACCAAATATCCGGACAGCGCCTCTCGGGAGGTCCGAGAAGAGAACCGCGATCTGTTTCAGCACCGGGGCTCAGGACAGTTCCCAGCGGGCTCCGTTTCGTCTCCAGAACCCTGGACAGCTCCTCCAGCTTGGAATGCACTCCCTCCACCTCCAACCAGAGCTCCCCACAACTGACCCTGCCTTCTTCTGCAAGCTCCATTTCATCAAGGGAAACGATCCTTATTGCCTCACCATTTCCCACGTGAAGTCTGTATTGACATTCTCATAG	MLFISAPNIRTAPLGRSEKRTAICFSTGAQDSSQRAPFRLQNPGQLLQLGMHSLHLQPELPTTDPAFFCKLHFIKGNDPYCLTISHVKSVLTFS*
c19riboseqorf564	no			chr19:4772170-4772304	4772169	4772304	19	+	ENST00000317292	ENSG00000176840	MIR7-3HG	lncRNA	non-coding	135	ATG	1	0	0	0	0	0	0	1	0	0	ENST00000317292;ENST00000586721;ENST00000588711;ENST00000588758;ENST00000588923;ENST00000589368;ENST00000589639;ENST00000591008;ENST00000592663;ENST00000592709;ENST00000653012;ENST00000653355;ENST00000653646;ENST00000654084;ENST00000655163;ENST00000655375;ENST00000655494;ENST00000656469;ENST00000657100;ENST00000657474;ENST00000658545;ENST00000658818;ENST00000660172;ENST00000660889;ENST00000660973;ENST00000661584;ENST00000662608;ENST00000662725;ENST00000663010;ENST00000663804;ENST00000664951;ENST00000665092;ENST00000666056;ENST00000666837;ENST00000666978;ENST00000667215;ENST00000667223;ENST00000667444;ENST00000668602;ENST00000669248;ENST00000669408;ENST00000669889;ENST00000670131;ENST00000670508;ENST00000684819;ENST00000688490;ENST00000691766;ENST00000702540;ENST00000702630;ENST00000702698;ENST00000702816	ENSG00000176840	MIR7-3HG	c19riboseqorf212,c19riboseqorf562,c19riboseqorf563,c19riboseqorf213,c19riboseqorf214,c19riboseqorf564	c19riboseqorf564	secondary	MHSLHLQPELPTTDPAFFCKLHFIKGNDPYCLTISHVKSVLTFS*	ATGCACTCCCTCCACCTCCAACCAGAGCTCCCCACAACTGACCCTGCCTTCTTCTGCAAGCTCCATTTCATCAAGGGAAACGATCCTTATTGCCTCACCATTTCCCACGTGAAGTCTGTATTGACATTCTCATAG	MHSLHLQPELPTTDPAFFCKLHFIKGNDPYCLTISHVKSVLTFS*
c19riboseqorf565	yes			chr19:4818332-4818430	4818331	4818430	19	-	ENST00000248244	ENSG00000127666	TICAM1	uoORF	protein_coding	99	ATG	1	0	0	0	0	0	1	0	0	0	ENST00000248244	ENSG00000127666	TICAM1	c19riboseqorf14,c19riboseqorf565	c19riboseqorf565	main_mane	MPSPPPASAAGGCTHLCPWPAQAHHFLAPSTF*	ATGCCTTCACCACCTCCAGCTTCTGCTGCCGGAGGCTGCACCCACCTGTGCCCATGGCCTGCACAGGCCCATCACTTCCTAGCGCCTTCGACATTCTAG	MPSPPPASAAGGCTHLCPWPAQAHHFLAPSTF*
c19riboseqorf566	no			chr19:4818479-4818514	4818478	4818514	19	-	ENST00000248244	ENSG00000127666	TICAM1	uORF	protein_coding	36	CTG	1	1	0	0	0	0	0	0	0	0	ENST00000248244	ENSG00000127666	TICAM1	c19riboseqorf566	c19riboseqorf566	main_mane	LLGQLLQNLEQ*	CTGCTTGGGCAGCTCCTGCAGAACCTGGAACAGTGA	MLGQLLQNLEQ*
c19riboseqorf567	no			chr19:5016266-5016295	5016265	5016295	19	+	ENST00000159111	ENSG00000127663	KDM4B	uORF	protein_coding	30	CTG	1	1	0	0	0	0	0	0	0	0	ENST00000159111;ENST00000381759;ENST00000611640	ENSG00000127663	KDM4B	c19riboseqorf567	c19riboseqorf567	main_mane	LLLEAPDKS*	CTGTTGCTGGAGGCACCTGACAAATCCTAG	MLLEAPDKS*
c19riboseqorf568	no			chr19:5340706-5340711	5340705	5340711	19	-	ENST00000262963	ENSG00000105426	PTPRS	uORF	protein_coding	6	ATG	1	1	0	0	0	0	0	0	0	0	ENST00000262963;ENST00000588552	ENSG00000105426	PTPRS	c19riboseqorf569,c19riboseqorf568	c19riboseqorf568	main_mane	M*	ATGTGA	M*
c19riboseqorf569	no			chr19:5340706-5340765	5340705	5340765	19	-	ENST00000262963	ENSG00000105426	PTPRS	uORF	protein_coding	60	ACG	1	0	0	1	0	0	0	0	0	0	ENST00000262963;ENST00000588552	ENSG00000105426	PTPRS	c19riboseqorf569,c19riboseqorf568	c19riboseqorf569	main_mane	TPRAAGARAPLGSHATATM*	ACGCCGCGAGCCGCTGGCGCTCGGGCTCCGCTCGGATCCCATGCAACAGCCACGATGTGA	MPRAAGARAPLGSHATATM*
c19riboseqorf57	no	c19riboseqorf57	lncRNA	chr19:27732873-27746245	27732872,27746097	27732967,27746245	19	-	ENST00000665996	ENSG00000261824	LINC00662	lncRNA	non-coding	243	ATG	1	0	0	0	0	1	0	0	0	0	ENST00000561521;ENST00000653459;ENST00000653471;ENST00000654098;ENST00000654151;ENST00000654443;ENST00000655166;ENST00000655465;ENST00000655567;ENST00000656086;ENST00000656191;ENST00000656647;ENST00000657659;ENST00000657677;ENST00000657730;ENST00000658434;ENST00000658694;ENST00000659734;ENST00000659922;ENST00000659995;ENST00000660820;ENST00000661680;ENST00000662487;ENST00000663775;ENST00000664383;ENST00000664444;ENST00000665102;ENST00000665874;ENST00000665996;ENST00000666003;ENST00000666409;ENST00000666658;ENST00000666734;ENST00000667518;ENST00000668068;ENST00000668513;ENST00000668933;ENST00000670305;ENST00000670572;ENST00000670973;ENST00000687807	ENSG00000261824	LINC00662	c19riboseqorf57,c19riboseqorf907	c19riboseqorf57,c19riboseqorf907	main_canonical	MYTDTDLMLVSPAEHPGHLQTPRRVLSATALTCWPSRHLFSTHLMTEVSGWKHSFCRTYKWTFLSTLRPIMKNQISHNEN*	ATGTACACTGACACAGATCTTATGCTTGTCAGTCCTGCTGAGCATCCAGGCCACTTACAGACTCCAAGAAGAGTCCTGTCAGCCACGGCTCTGACTTGTTGGCCCTCCCGGCATTTATTTAGCACACATTTAATGACAGAAGTCTCAGGCTGGAAACACTCTTTTTGTAGAACATACAAATGGACATTTCTAAGCACATTGAGGCCTATAATGAAAAATCAAATATCCCACAATGAAAACTAG	MYTDTDLMLVSPAEHPGHLQTPRRVLSATALTCWPSRHLFSTHLMTEVSGWKHSFCRTYKWTFLSTLRPIMKNQISHNEN*
c19riboseqorf570	no			chr19:5591740-5592872	5591739,5592746	5591793,5592872	19	-	ENST00000590000	ENSG00000130254	SAFB2	PT	protein_coding	180	TTG	1	0	0	1	0	0	0	0	0	0	ENST00000590000	ENSG00000130254	SAFB2	c19riboseqorf570	c19riboseqorf570	secondary	LARRKACGNGGPISCRLSPARPPLSRLRSSRPGPVPGPRHRQAGGFEANDGRPPGWAGE*	TTGGCCAGAAGGAAAGCGTGTGGCAATGGAGGACCGATATCGTGCAGACTTTCCCCGGCCAGACCACCGCTTTCACGACTTCGATCATCGAGACCGGGGCCAGTACCAGGACCACGCCATCGACAGGCGGGAGGGTTCGAGGCCAATGATGGGAGACCACCGGGATGGGCAGGTGAGTAG	MARRKACGNGGPISCRLSPARPPLSRLRSSRPGPVPGPRHRQAGGFEANDGRPPGWAGE*
c19riboseqorf571	no			chr19:5612533-5612556	5612532	5612556	19	-	ENST00000591120	ENSG00000130254	SAFB2	dORF	protein_coding	24	ATC	1	0	0	1	0	0	0	0	0	0	ENST00000590262;ENST00000591120	ENSG00000130254	SAFB2	c19riboseqorf571	c19riboseqorf571	secondary	IPFGARY*	ATCCCTTTTGGAGCCAGGTACTGA	MPFGARY*
c19riboseqorf572	no			chr19:5622743-5622763	5622742	5622763	19	-	ENST00000252542	ENSG00000130254	SAFB2	uORF	protein_coding	21	CTG	1	0	0	0	0	1	0	0	0	0	ENST00000252542;ENST00000591120	ENSG00000130254	SAFB2	c19riboseqorf572	c19riboseqorf572	main_mane	LPAVCD*	CTGCCGGCGGTGTGCGACTGA	MPAVCD*
c19riboseqorf573	no			chr19:5667382-5667423	5667381	5667423	19	+	ENST00000588852	ENSG00000160633	SAFB	intORF	protein_coding	42	AGG	1	0	0	1	0	0	0	0	0	0	ENST00000292123;ENST00000454510;ENST00000588852;ENST00000589863;ENST00000591991;ENST00000592224;ENST00000592555	ENSG00000160633	SAFB	c19riboseqorf573	c19riboseqorf573	main_mane	RMTGHGRARPTGA*	AGGATGACCGGTCATGGCAGGGCACGGCCGACGGGGGCATGA	MMTGHGRARPTGA*
c19riboseqorf574	no			chr19:5680139-5680177	5680138	5680177	19	-	ENST00000587950	ENSG00000174917	MICOS13	uoORF	protein_coding	39	ATG	1	0	0	0	1	0	0	0	0	0	ENST00000587950;ENST00000590389	ENSG00000174917	MICOS13	c19riboseqorf574	c19riboseqorf574	secondary	MPVNPAAGVDEK*	ATGCCGGTGAATCCTGCCGCTGGCGTGGATGAGAAGTGA	MPVNPAAGVDEK*
c19riboseqorf575	no			chr19:5690398-5690424	5690397	5690424	19	+	ENST00000394580	ENSG00000130255	RPL36	uORF	protein_coding	27	ATG	1	1	0	0	0	0	0	0	0	0	ENST00000394580	ENSG00000130255	RPL36	c19riboseqorf575	c19riboseqorf575	secondary	MVGCGERG*	ATGGTTGGTTGTGGCGAGCGAGGCTGA	MVGCGERG*
c19riboseqorf576	no			chr19:5719805-5720143	5719804,5720008	5719816,5720143	19	-	ENST00000593119	ENSG00000196365	LONP1	uoORF	protein_coding	147	ATG	1	0	0	0	0	0	1	0	0	0	ENST00000593119	ENSG00000196365	LONP1	c19riboseqorf217,c19riboseqorf576	c19riboseqorf576	secondary	MAGLWRRALATCDCGERRGAGCCGGRCWPPPGGGFPLQQERGCSEARS*	ATGGCCGGGCTATGGCGGCGAGCACTGGCTACGTGCGACTGTGGGGAGCGGCGCGGTGCTGGGTGCTGCGGCGGCCGATGCTGGCCGCCGCCGGGGGGCGGGTTCCCACTGCAGCAGGAGCGTGGTTGCTCCGAGGCCCGGTCATAA	MAGLWRRALATCDCGERRGAGCCGGRCWPPPGGGFPLQQERGCSEARS*
c19riboseqorf577	yes			chr19:5720420-5720431	5720419	5720431	19	-	ENST00000540670	ENSG00000196365	LONP1	uORF	protein_coding	12	ATG	1	0	0	0	0	0	0	0	1	0	ENST00000540670	ENSG00000196365	LONP1	c19riboseqorf577	c19riboseqorf577	secondary	MSS*	ATGAGTTCCTAA	MSS*
c19riboseqorf578	yes			chr19:5805252-5805272	5805251	5805272	19	+	ENST00000303212	ENSG00000171119	NRTN	uORF	protein_coding	21	ATG	1	0	0	0	0	0	0	0	1	0	ENST00000303212	ENSG00000171119	NRTN	c19riboseqorf578	c19riboseqorf578	main_mane	MAAARG*	ATGGCCGCAGCCCGCGGCTAA	MAAARG*
c19riboseqorf579	no			chr19:5896992-5903746	5896991,5903611	5896997,5903746	19	-	ENST00000308961	ENSG00000174886	NDUFA11	uoORF	protein_coding	141	CTG	1	0	0	0	0	0	1	0	0	0	ENST00000308961;ENST00000418389;ENST00000592091;ENST00000592634	ENSG00000174886;ENSG00000267740	NDUFA11;ENSG00000267740	c19riboseqorf579	c19riboseqorf579	main_mane	LAGSVVRDRDCGLWRRRFFVSTGISPMAPIATAKPTAPPVLPASLA*	CTGGCGGGGTCCGTGGTGCGGGATCGAGATTGCGGGCTATGGCGCCGAAGGTTTTTCGTCAGTACTGGGATATCCCCGATGGCACCGATTGCCACCGCAAAGCCTACAGCACCACCAGTATTGCCAGCGTCGCTGGCCTGA	MAGSVVRDRDCGLWRRRFFVSTGISPMAPIATAKPTAPPVLPASLA*
c19riboseqorf58	yes	c19riboseqorf58	lncRNA	chr19:27746245-27746307	27746244	27746307	19	-	ENST00000665996	ENSG00000261824	LINC00662	lncRNA	non-coding	63	ATG	2	1	0	0	0	1	0	0	0	0	ENST00000561521;ENST00000590677;ENST00000653317;ENST00000653459;ENST00000653471;ENST00000654098;ENST00000654151;ENST00000654443;ENST00000654565;ENST00000655066;ENST00000655166;ENST00000655465;ENST00000655567;ENST00000656086;ENST00000656170;ENST00000656191;ENST00000656647;ENST00000657659;ENST00000657677;ENST00000657730;ENST00000658434;ENST00000658694;ENST00000659734;ENST00000659785;ENST00000659922;ENST00000659995;ENST00000660820;ENST00000661680;ENST00000662487;ENST00000663775;ENST00000664383;ENST00000664444;ENST00000664688;ENST00000664720;ENST00000665102;ENST00000665874;ENST00000665996;ENST00000666003;ENST00000666409;ENST00000666658;ENST00000666734;ENST00000667396;ENST00000667518;ENST00000668068;ENST00000668513;ENST00000668560;ENST00000668933;ENST00000669191;ENST00000670305;ENST00000670572;ENST00000670973;ENST00000671152;ENST00000671282;ENST00000687807;ENST00000690193;ENST00000690384	ENSG00000261824	LINC00662	c19riboseqorf908,c19riboseqorf58	c19riboseqorf908,c19riboseqorf58	main_canonical	MSGSPPAGVCPADPDSTTDE*	ATGTCGGGGTCACCACCTGCGGGGGTTTGTCCTGCAGACCCTGACTCAACGACGGATGAATAA	MSGSPPAGVCPADPDSTTDE*
c19riboseqorf580	yes			chr19:5903818-5903865	5903817	5903865	19	-	ENST00000591160	ENSG00000174886	NDUFA11	PT	protein_coding	48	ATG	1	0	0	0	0	0	0	0	1	0	ENST00000591160	ENSG00000174886	NDUFA11	c19riboseqorf580	c19riboseqorf580	secondary	MSAPINKVAHLLPAR*	ATGTCCGCGCCTATCAATAAAGTTGCTCACTTGTTGCCGGCCCGCTAG	MSAPINKVAHLLPAR*
c19riboseqorf581	no			chr19:6078201-6110441	6078200,6110392	6078334,6110441	19	-	ENST00000590822	ENSG00000087903	RFX2	PT	protein_coding	183	CTG	1	0	0	1	0	0	0	0	0	0	ENST00000590822	ENSG00000087903	RFX2	c19riboseqorf581	c19riboseqorf581	secondary	LPPPREPLPELPARTPAVLRSVLHTVKLTHLKCMVQWVLVYYLHRTFSSLRKEEETLNLP*	CTGCCGCCGCCGCGGGAGCCGCTGCCCGAACTCCCGGCCCGAACTCCAGCTGTGCTGAGATCTGTTTTACATACCGTAAAGCTCACCCATTTGAAGTGTATGGTTCAGTGGGTCTTAGTATACTATCTTCACAGAACATTTTCATCACTCCGAAAAGAAGAAGAAACCCTGAACCTGCCATGA	MPPPREPLPELPARTPAVLRSVLHTVKLTHLKCMVQWVLVYYLHRTFSSLRKEEETLNLP*
c19riboseqorf582	yes			chr19:6279850-6279873	6279849	6279873	19	-	ENST00000252674	ENSG00000130382	MLLT1	uORF	protein_coding	24	ATG	1	0	0	0	0	0	0	0	1	0	ENST00000252674	ENSG00000130382	MLLT1	c19riboseqorf582	c19riboseqorf582	main_mane	MRAAGRR*	ATGAGGGCGGCGGGGCGGCGTTGA	MRAAGRR*
c19riboseqorf583	no			chr19:6279880-6279936	6279879	6279936	19	-	ENST00000252674	ENSG00000130382	MLLT1	uORF	protein_coding	57	CTG	1	1	0	0	0	0	0	0	0	0	ENST00000252674	ENSG00000130382	MLLT1	c19riboseqorf583	c19riboseqorf583	main_mane	LAGERAAGIGGGGGGGGA*	CTGGCGGGCGAGCGGGCGGCCGGGATCGGCGGCGGCGGCGGCGGCGGCGGCGCTTGA	MAGERAAGIGGGGGGGGA*
c19riboseqorf584	no			chr19:6393005-6393172	6393004	6393172	19	-	ENST00000595047	ENSG00000125651	GTF2F1	uORF	protein_coding	168	TTG	1	1	0	0	0	0	0	0	0	0	ENST00000595047	ENSG00000125651	GTF2F1	c19riboseqorf584	c19riboseqorf584	secondary	LSASSGYLFPAPEAPRVGVLAQAQRPDTERRLPRDRGTRTPEETKGTRVGPDRNH*	TTGAGCGCCTCTTCCGGTTACCTTTTCCCAGCGCCAGAGGCGCCTAGGGTTGGGGTCCTCGCTCAGGCACAGAGACCCGACACCGAGCGGCGGCTTCCCCGGGATCGAGGGACGCGCACGCCAGAGGAGACGAAAGGAACCCGGGTCGGACCAGATCGGAACCACTGA	MSASSGYLFPAPEAPRVGVLAQAQRPDTERRLPRDRGTRTPEETKGTRVGPDRNH*
c19riboseqorf585	no			chr19:6414676-6414870	6414675	6414870	19	-	ENST00000600480	ENSG00000088247	KHSRP	dORF	protein_coding	195	GAC	1	0	0	0	0	1	0	0	0	0	ENST00000594496;ENST00000600480	ENSG00000088247	KHSRP	c19riboseqorf585	c19riboseqorf585	main_mane	DSQAGLLNCWGVGGQADSADGGHRPGRHHLAHNLATWEENVYFFPFSASLFWFLFFLFFYFLNP*	GACTCGCAGGCGGGACTTCTGAACTGCTGGGGAGTCGGGGGGCAGGCAGACAGCGCGGACGGTGGGCACCGGCCCGGCCGCCACCACCTCGCTCACAATCTGGCCACTTGGGAAGAAAACGTCTATTTTTTCCCCTTCTCTGCATCACTTTTTTGGTTTTTGTTCTTTTTATTCTTTTATTTTTTAAACCCATGA	MSQAGLLNCWGVGGQADSADGGHRPGRHHLAHNLATWEENVYFFPFSASLFWFLFFLFFYFLNP*
c19riboseqorf586	no			chr19:6454448-6454572	6454447,6454558	6454475,6454572	19	-	ENST00000301454	ENSG00000125648	SLC25A23	intORF	protein_coding	42	AGG	1	0	0	1	0	0	0	0	0	0	ENST00000264088;ENST00000301454;ENST00000334510	ENSG00000125648	SLC25A23	c19riboseqorf586	c19riboseqorf586	main_mane	RSSCRSMPQRPTG*	AGGTCTTCATGCAGGTCCATGCCTCAAAGACCAACCGGCTGA	MSSCRSMPQRPTG*
c19riboseqorf587	no			chr19:6456509-6457521	6456508,6457502	6456531,6457521	19	-	ENST00000301454	ENSG00000125648	SLC25A23	intORF	protein_coding	42	CTG	1	0	0	1	0	0	0	0	0	0	ENST00000264088;ENST00000301454;ENST00000334510;ENST00000595267;ENST00000597307	ENSG00000125648	SLC25A23	c19riboseqorf587	c19riboseqorf587	main_mane	LRKFCTAWTETAQ*	CTGAGAAAATTTTGCACAGCATGGACCGAGACGGCACAATGA	MRKFCTAWTETAQ*
c19riboseqorf588	no			chr19:6459558-6459590	6459557	6459590	19	-	ENST00000301454	ENSG00000125648	SLC25A23	intORF	protein_coding	33	CTG	1	0	0	1	0	0	0	0	0	0	ENST00000264088;ENST00000301454;ENST00000334510;ENST00000595267	ENSG00000125648	SLC25A23	c19riboseqorf588	c19riboseqorf588	main_mane	LGSPVRGAGQ*	CTGGGGTCGCCTGTTCGAGGAGCTGGACAGTAA	MGSPVRGAGQ*
c19riboseqorf589	no			chr19:6459719-6459757	6459718	6459757	19	-	ENST00000301454	ENSG00000125648	SLC25A23	uORF	protein_coding	39	CTG	1	0	0	1	0	0	0	0	0	0	ENST00000301454;ENST00000595267	ENSG00000125648	SLC25A23	c19riboseqorf589	c19riboseqorf589	main_mane	LRGGCGAGGRGS*	CTGCGCGGAGGCTGCGGAGCCGGCGGCCGCGGGAGCTGA	MRGGCGAGGRGS*
c19riboseqorf59	no	c19riboseqorf59	lncRNA	chr19:27793183-27793568	27793182,27793531	27793232,27793568	19	-	ENST00000665996	ENSG00000261824	LINC00662	lncRNA	non-coding	87	ATG	2	1	0	0	0	1	0	0	0	0	ENST00000653317;ENST00000653404;ENST00000653459;ENST00000654098;ENST00000654151;ENST00000654443;ENST00000654565;ENST00000654892;ENST00000655166;ENST00000655465;ENST00000655567;ENST00000656086;ENST00000656647;ENST00000656708;ENST00000656728;ENST00000657659;ENST00000658434;ENST00000658654;ENST00000658694;ENST00000658794;ENST00000659422;ENST00000659734;ENST00000659922;ENST00000664204;ENST00000664720;ENST00000665102;ENST00000665996;ENST00000666658;ENST00000666734;ENST00000667396;ENST00000667678;ENST00000668068;ENST00000668933;ENST00000669191;ENST00000670305;ENST00000670572;ENST00000670973;ENST00000671152;ENST00000671227;ENST00000690193	ENSG00000261824	LINC00662	c19riboseqorf921,c19riboseqorf920,c19riboseqorf59	c19riboseqorf59	main_canonical	MTCAQSLISRRPGGPIGPPGWLQGPHLG*	ATGACTTGTGCCCAAAGTTTGATTTCTCGCAGACCAGGAGGACCCATTGGACCCCCGGGCTGGCTGCAGGGCCCACACCTGGGTTAG	MTCAQSLISRRPGGPIGPPGWLQGPHLG*
c19riboseqorf590	no			chr19:6464322-6464330	6464321	6464330	19	+	ENST00000600229	ENSG00000130545	CRB3	uORF	protein_coding	9	CTG	1	1	0	0	0	0	0	0	0	0	ENST00000356762;ENST00000600229	ENSG00000130545	CRB3	c19riboseqorf590	c19riboseqorf590	main_mane	LS*	CTGAGCTAG	MS*
c19riboseqorf591	no			chr19:6476853-6476933	6476852	6476933	19	-	ENST00000589491	ENSG00000205744	DENND1C	PT	protein_coding	81	ACG	1	0	0	1	0	0	0	0	0	0	ENST00000589491;ENST00000592543	ENSG00000205744	DENND1C	c19riboseqorf591	c19riboseqorf591	secondary	TRTSWGCSRRSWPREESCSPPANSAP*	ACGAGAACATCGTGGGGCTGTTCGCGGCGCTCCTGGCCGAGAGAAGAGTCCTGCTCACCGCCAGCAAACTCAGCACCGTGA	MRTSWGCSRRSWPREESCSPPANSAP*
c19riboseqorf592	no			chr19:6591023-6591121	6591022	6591121	19	-	ENST00000245903	ENSG00000125726	CD70	uORF	protein_coding	99	TTG	1	0	0	1	0	0	0	0	0	0	ENST00000245903;ENST00000423145	ENSG00000125726	CD70	c19riboseqorf592	c19riboseqorf592	main_mane	LKQVDAQEPREGAAVSFLPSRQRSAPPSPLLR*	TTGAAGCAAGTAGACGCCCAGGAGCCCCGGGAGGGGGCTGCAGTTTCCTTCCTTCCTTCTCGGCAGCGCTCCGCGCCCCCATCGCCCCTCCTGCGCTAG	MKQVDAQEPREGAAVSFLPSRQRSAPPSPLLR*
c19riboseqorf593	no			chr19:6736639-6736662	6736638	6736662	19	-	ENST00000264080	ENSG00000125734	GPR108	intORF	protein_coding	24	ATG	1	0	0	1	0	0	0	0	0	0	ENST00000264080;ENST00000430424;ENST00000595108;ENST00000595620;ENST00000597043;ENST00000597298;ENST00000601402	ENSG00000125734	GPR108	c19riboseqorf593	c19riboseqorf593	main_mane	MALWRWS*	ATGGCTCTCTGGAGGTGGAGTTGA	MALWRWS*
c19riboseqorf594	no			chr19:6763793-6763816	6763792	6763816	19	-	ENST00000245908	ENSG00000125731	SH2D3A	uORF	protein_coding	24	ATG	1	1	0	0	0	0	0	0	0	0	ENST00000245908;ENST00000437152;ENST00000595369;ENST00000595681;ENST00000597254;ENST00000597687	ENSG00000125731	SH2D3A	c19riboseqorf594	c19riboseqorf594	main_mane	MWKTEAC*	ATGTGGAAGACTGAGGCCTGTTGA	MWKTEAC*
c19riboseqorf595	no			chr19:6857059-6857097	6857058	6857097	19	+	ENST00000602142	ENSG00000141968	VAV1	intORF	protein_coding	39	CTG	1	0	0	1	0	0	0	0	0	0	ENST00000304076;ENST00000539284;ENST00000596764;ENST00000599806;ENST00000602142	ENSG00000141968	VAV1	c19riboseqorf595	c19riboseqorf595	main_mane	LVPCQLRGGRLF*	CTGGTTCCCTGCCAACTACGTGGAGGAAGATTATTCTGA	MVPCQLRGGRLF*
c19riboseqorf596	yes			chr19:7070634-7075008	7070633,7074995	7070653,7075008	19	+	ENST00000252840	ENSG00000130544	ZNF557	uORF	protein_coding	33	GTG	1	0	0	0	0	0	0	0	1	0	ENST00000252840;ENST00000414706	ENSG00000130544	ZNF557	c19riboseqorf596,c19riboseqorf597	c19riboseqorf596	main_mane	VDFCMIRVLS*	GTGGACTTCTGTATGATCAGGGTGCTGTCCTGA	MDFCMIRVLS*
c19riboseqorf597	yes			chr19:7070646-7075008	7070645,7074995	7070653,7075008	19	+	ENST00000252840	ENSG00000130544	ZNF557	uORF	protein_coding	21	ATG	2	0	1	0	0	1	0	0	0	0	ENST00000252840;ENST00000414706	ENSG00000130544	ZNF557	c19riboseqorf596,c19riboseqorf597	c19riboseqorf597	main_mane	MIRVLS*	ATGATCAGGGTGCTGTCCTGA	MIRVLS*
c19riboseqorf598	no			chr19:7083339-7083386	7083338	7083386	19	+	ENST00000252840	ENSG00000130544	ZNF557	intORF	protein_coding	48	GTG	1	1	0	0	0	0	0	0	0	0	ENST00000252840;ENST00000414706	ENSG00000130544	ZNF557	c19riboseqorf598	c19riboseqorf598	main_mane	VWKGFRHEVISFFAL*	GTGTGGAAAGGCTTTCGGCACGAGGTCATCTCTTTCTTCGCACTATAG	MWKGFRHEVISFFAL*
c19riboseqorf599	yes			chr19:7293920-7293952	7293919	7293952	19	-	ENST00000302850	ENSG00000171105	INSR	uORF	protein_coding	33	ATG	1	0	0	0	0	0	1	0	0	0	ENST00000302850	ENSG00000171105	INSR	c19riboseqorf600,c19riboseqorf599	c19riboseqorf599	main_mane	MTPAGQRRAL*	ATGACCCCCGCGGGCCAGCGCCGCGCGCTCTGA	MTPAGQRRAL*
c19riboseqorf6	no	c19riboseqorf6	uORF	chr19:1881714-1885392	1881713,1885351	1881804,1885392	19	-	ENST00000292577	ENSG00000129968	ABHD17A	uORF	protein_coding	132	ATG	3	1	0	0	1	0	1	0	0	0	ENST00000250974;ENST00000292577;ENST00000677868	ENSG00000129968	ABHD17A	c19riboseqorf6,c19riboseqorf498,c19riboseqorf499	c19riboseqorf6	main_mane	MERGPGARGRGPGWASHGTTWRPVVARLPGARLGPRWGWALAS*	ATGGAGCGCGGCCCTGGGGCCCGGGGGCGCGGGCCGGGGTGGGCTTCCCACGGCACGACATGGAGACCTGTGGTTGCGAGGCTCCCTGGGGCTCGGCTTGGACCGCGATGGGGCTGGGCCCTGGCCTCCTAA	MERGPGARGRGPGWASHGTTWRPVVARLPGARLGPRWGWALAS*
c19riboseqorf60	no	c19riboseqorf60	lncRNA	chr19:27793300-27793374	27793299	27793374	19	-	ENST00000586248	ENSG00000261824	LINC00662	lncRNA	non-coding	75	ATG	2	0	1	0	0	1	0	0	0	0	ENST00000586248;ENST00000588027;ENST00000591458;ENST00000656170;ENST00000656191;ENST00000656221;ENST00000657677;ENST00000657730;ENST00000659364;ENST00000659785;ENST00000659995;ENST00000660418;ENST00000660820;ENST00000661680;ENST00000662487;ENST00000663492;ENST00000663775;ENST00000664383;ENST00000664444;ENST00000664921;ENST00000665874;ENST00000666003;ENST00000666841;ENST00000667518;ENST00000668513;ENST00000671282;ENST00000687807;ENST00000690384	ENSG00000261824	LINC00662	c19riboseqorf60	c19riboseqorf60	secondary	MRSAAPFYGQGRRSACKSTQSLVT*	ATGCGCAGTGCTGCCCCTTTCTATGGGCAGGGCCGAAGGTCCGCGTGTAAAAGTACCCAGTCCCTGGTAACCTGA	MRSAAPFYGQGRRSACKSTQSLVT*
c19riboseqorf600	yes			chr19:7293920-7294006	7293919	7294006	19	-	ENST00000302850	ENSG00000171105	INSR	uORF	protein_coding	87	GTG	2	0	0	0	0	0	1	0	1	0	ENST00000302850	ENSG00000171105	INSR	c19riboseqorf600,c19riboseqorf599	c19riboseqorf600	main_mane	VEEKDARPPAPLGWPPRSMTPAGQRRAL*	GTGGAAGAGAAGGACGCGCGGCCCCCAGCGCCTCTTGGGTGGCCGCCTCGGAGCATGACCCCCGCGGGCCAGCGCCGCGCGCTCTGA	MEEKDARPPAPLGWPPRSMTPAGQRRAL*
c19riboseqorf601	no			chr19:7293949-7294278	7293948	7294278	19	-	ENST00000302850	ENSG00000171105	INSR	uORF	protein_coding	330	TCC	1	0	0	0	0	1	0	0	0	0	ENST00000302850	ENSG00000171105	INSR	c19riboseqorf601	c19riboseqorf601	main_mane	SVGPRVPLSRSPQIATQSARGREPRDSPGRSAELRAPRSWDGARAAAAGGSGPPPQGPPLSICSWRSRARPSRGCLWALPGRGAAARGSRAWKRRTRGPQRLLGGRLGA*	TCCGTCGGTCCGCGCGTCCCTCTGTCCCGGAGCCCGCAGATCGCGACCCAGAGCGCGCGGGGCCGAGAGCCGAGAGACAGTCCCGGGCGCAGCGCGGAGCTCCGGGCCCCGAGATCCTGGGACGGGGCCCGGGCCGCAGCGGCCGGGGGGTCGGGGCCACCACCGCAAGGGCCTCCGCTCAGTATTTGTAGCTGGCGAAGCCGCGCGCGCCCTTCCCGGGGCTGCCTCTGGGCCCTCCCCGGCAGGGGGGCTGCGGCCCGCGGGTCGCGGGCGTGGAAGAGAAGGACGCGCGGCCCCCAGCGCCTCTTGGGTGGCCGCCTCGGAGCATGA	MVGPRVPLSRSPQIATQSARGREPRDSPGRSAELRAPRSWDGARAAAAGGSGPPPQGPPLSICSWRSRARPSRGCLWALPGRGAAARGSRAWKRRTRGPQRLLGGRLGA*
c19riboseqorf602	no			chr19:7440383-7440418	7440382	7440418	19	+	ENST00000668164	ENSG00000104880	ARHGEF18	intORF	protein_coding	36	ATG	1	0	0	0	0	0	1	0	0	0	ENST00000319670;ENST00000359920;ENST00000594665;ENST00000617428;ENST00000668164	ENSG00000104880	ARHGEF18	c19riboseqorf602	c19riboseqorf602	main_mane	MAARPCPGMSV*	ATGGCAGCCCGGCCCTGTCCAGGAATGTCGGTATGA	MAARPCPGMSV*
c19riboseqorf603	no			chr19:7522636-7522683	7522635	7522683	19	+	ENST00000264079	ENSG00000090674	MCOLN1	uORF	protein_coding	48	ATG	1	1	0	0	0	0	0	0	0	0	ENST00000264079;ENST00000596390	ENSG00000090674	MCOLN1	c19riboseqorf603	c19riboseqorf603	main_mane	MPEGLKPRREGARSQ*	ATGCCGGAGGGTTTGAAGCCGCGCCGCGAGGGAGCGAGGTCGCAGTGA	MPEGLKPRREGARSQ*
c19riboseqorf604	no			chr19:7629854-7630842	7629853,7630822	7629860,7630842	19	+	ENST00000598664	ENSG00000268400	ENSG00000268400	intORF	protein_coding	27	ATT	1	0	0	1	0	0	0	0	0	0	ENST00000456958;ENST00000598664;ENST00000698367	ENSG00000229833;ENSG00000268400	ENSG00000268400;PET100	c19riboseqorf604	c19riboseqorf604	secondary	ISEGAVAT*	ATTTCGGAGGGAGCTGTGGCCACCTGA	MSEGAVAT*
c19riboseqorf605	yes			chr19:7830231-7830278	7830230	7830278	19	+	ENST00000538904	ENSG00000142459	EVI5L	uORF	protein_coding	48	ATG	1	0	0	0	0	0	0	0	1	0	ENST00000538904	ENSG00000142459	EVI5L	c19riboseqorf605	c19riboseqorf605	main_mane	MAAAEPAAAAVPGGG*	ATGGCAGCGGCGGAGCCGGCGGCGGCCGCGGTCCCGGGGGGCGGCTGA	MAAAEPAAAAVPGGG*
c19riboseqorf606	yes			chr19:7922855-7922872	7922854	7922872	19	+	ENST00000221573	ENSG00000104976	SNAPC2	dORF	protein_coding	18	ATG	1	0	0	0	0	0	0	0	1	0	ENST00000221573;ENST00000597584	ENSG00000104976	SNAPC2	c19riboseqorf606	c19riboseqorf606	main_mane	MGEGP*	ATGGGGGAAGGTCCTTGA	MGEGP*
c19riboseqorf607	yes			chr19:8210733-8210750	8210732	8210750	19	+	ENST00000251363	ENSG00000090661	CERS4	uORF	protein_coding	18	GTG	1	0	0	0	0	0	0	0	1	0	ENST00000251363;ENST00000558268;ENST00000558331;ENST00000558501;ENST00000559336;ENST00000559490;ENST00000560412;ENST00000561008;ENST00000561053;ENST00000595722;ENST00000600912	ENSG00000090661	CERS4	c19riboseqorf607	c19riboseqorf607	main_mane	VELGD*	GTGGAGCTGGGGGACTGA	MELGD*
c19riboseqorf608	yes			chr19:8250853-8250867	8250852	8250867	19	+	ENST00000557925	ENSG00000090661	CERS4	PT	protein_coding	15	ATG	1	0	0	0	0	0	0	0	1	0	ENST00000557925	ENSG00000090661	CERS4	c19riboseqorf608	c19riboseqorf608	secondary	MEWE*	ATGGAGTGGGAGTGA	MEWE*
c19riboseqorf609	no			chr19:8364264-8364317	8364263	8364317	19	+	ENST00000301455	ENSG00000167772	ANGPTL4	uORF	protein_coding	54	CTG	1	1	0	0	0	0	0	0	0	0	ENST00000301455;ENST00000393962;ENST00000593998;ENST00000594348;ENST00000595079;ENST00000598255;ENST00000599192;ENST00000601770;ENST00000601886	ENSG00000167772	ANGPTL4	c19riboseqorf609	c19riboseqorf609	main_mane	LEPQRPRESPNPRSQAT*	CTGGAACCCCAACGTCCCCGAGAGTCCCCGAATCCCCGCTCCCAGGCTACCTAA	MEPQRPRESPNPRSQAT*
c19riboseqorf61	no	c19riboseqorf61	lncRNA	chr19:27793510-27793647	27793509	27793647	19	+	ENST00000592806	ENSG00000267575	LINC02987	lncRNA	non-coding	138	ATG	1	0	0	0	0	1	0	0	0	0	ENST00000585917;ENST00000588122;ENST00000588318;ENST00000590628;ENST00000592404;ENST00000592806;ENST00000655543;ENST00000656827;ENST00000666789;ENST00000667566;ENST00000670399;ENST00000693578;ENST00000701913	ENSG00000267575	LINC02987	c19riboseqorf61,c19riboseqorf62,c19riboseqorf924,c19riboseqorf923	c19riboseqorf61	main_canonical	MRASWLLPGLREIKLWAQVMKPTSPGDTVSELQGEISRPAKLSSR*	ATGAGAGCCTCTTGGCTTTTACCTGGTCTGCGAGAAATCAAACTTTGGGCACAAGTCATGAAGCCGACAAGCCCGGGAGACACAGTGTCAGAATTACAAGGTGAGATCAGCCGCCCGGCCAAGCTATCTTCTCGCTAG	MRASWLLPGLREIKLWAQVMKPTSPGDTVSELQGEISRPAKLSSR*
c19riboseqorf610	yes			chr19:8514134-8514142	8514133	8514142	19	-	ENST00000393927	ENSG00000133250	ZNF414	uORF	protein_coding	9	CTG	1	0	0	0	0	0	1	0	0	0	ENST00000255616;ENST00000393927;ENST00000599379;ENST00000600906	ENSG00000133250	ZNF414	c19riboseqorf611,c19riboseqorf610	c19riboseqorf610	main_mane	LT*	CTGACGTGA	MT*
c19riboseqorf611	yes			chr19:8514134-8514148	8514133	8514148	19	-	ENST00000393927	ENSG00000133250	ZNF414	uORF	protein_coding	15	ATG	1	0	0	0	0	0	0	0	1	0	ENST00000255616;ENST00000393927;ENST00000599379;ENST00000600906	ENSG00000133250	ZNF414	c19riboseqorf611,c19riboseqorf610	c19riboseqorf611	main_mane	MALT*	ATGGCGCTGACGTGA	MALT*
c19riboseqorf612	yes			chr19:8605782-8605796	8605781	8605796	19	-	ENST00000597188	ENSG00000142303	ADAMTS10	uORF	protein_coding	15	CTG	1	0	0	0	0	0	0	0	1	0	ENST00000270328;ENST00000596851;ENST00000597188	ENSG00000142303	ADAMTS10	c19riboseqorf612	c19riboseqorf612	main_mane	LRRL*	CTGCGAAGGCTGTGA	MRRL*
c19riboseqorf613	no			chr19:8811225-8811248	8811224	8811248	19	-	ENST00000601372	ENSG00000167785	ZNF558	dORF	protein_coding	24	ATT	1	0	0	1	0	0	0	0	0	0	ENST00000301475;ENST00000597304;ENST00000601372	ENSG00000167785	ZNF558	c19riboseqorf613	c19riboseqorf613	main_mane	IDLSSLR*	ATTGATCTTTCATCCCTAAGATAG	MDLSSLR*
c19riboseqorf614	no			chr19:8822028-8822678	8822027,8822628	8822091,8822678	19	-	ENST00000601372	ENSG00000167785	ZNF558	uoORF	protein_coding	114	TTG	1	0	0	0	0	0	1	0	0	0	ENST00000301475;ENST00000597304;ENST00000601372	ENSG00000167785	ZNF558	c19riboseqorf614	c19riboseqorf614	main_mane	LLSESQDGGCHPALDCCSVFPVPSLSAKRTHTGRRAG*	TTGCTGTCGGAGTCACAGGATGGCGGCTGTCATCCTGCCCTCGACTGCTGCTCCGTCTTCCCTGTTCCCAGCCTCTCAGCAAAAAGGACACACACAGGGCGGAGAGCTGGTTAA	MLSESQDGGCHPALDCCSVFPVPSLSAKRTHTGRRAG*
c19riboseqorf615	yes			chr19:8831322-8831342	8831321	8831342	19	-	ENST00000601372	ENSG00000167785	ZNF558	uORF	protein_coding	21	TTG	1	0	0	0	0	0	0	0	1	0	ENST00000593891;ENST00000595786;ENST00000596172;ENST00000599938;ENST00000601372	ENSG00000167785	ZNF558	c19riboseqorf616,c19riboseqorf615	c19riboseqorf615	main_mane	LLWVFG*	TTGTTGTGGGTTTTTGGGTGA	MLWVFG*
c19riboseqorf616	no			chr19:8831322-8831387	8831321	8831387	19	-	ENST00000601372	ENSG00000167785	ZNF558	uORF	protein_coding	66	ATT	1	0	0	1	0	0	0	0	0	0	ENST00000593891;ENST00000595786;ENST00000596172;ENST00000599938;ENST00000601372	ENSG00000167785	ZNF558	c19riboseqorf616,c19riboseqorf615	c19riboseqorf616	main_mane	IQAQIRVEACHKVHLLLWVFG*	ATTCAAGCTCAGATTCGTGTTGAAGCCTGCCACAAGGTCCACCTGTTGTTGTGGGTTTTTGGGTGA	MQAQIRVEACHKVHLLLWVFG*
c19riboseqorf617	no			chr19:9140420-9156000	9140419,9155924	9140592,9156000	19	+	ENST00000247956	ENSG00000130803	ZNF317	uORF	protein_coding	249	CTG	1	0	0	0	0	0	1	0	0	0	ENST00000247956;ENST00000360385;ENST00000591278	ENSG00000130803	ZNF317	c19riboseqorf617,c19riboseqorf16	c19riboseqorf617,c19riboseqorf16	main_mane	LESIAPRHMGQGGVSGEFFRPVGDPSCPHARLDLPYELLFASAAASVTSAPPILFPVVCQLGESRESKRVAFWLSWCPAQAN*	CTGGAGTCGATTGCCCCGAGACACATGGGCCAAGGAGGGGTCAGCGGCGAATTCTTTCGGCCTGTTGGGGACCCCTCGTGTCCCCACGCCAGACTGGACCTCCCGTATGAACTTCTCTTCGCATCGGCGGCGGCTTCCGTCACCTCCGCTCCCCCGATCCTATTCCCAGTCGTATGCCAGCTTGGAGAGTCACGTGAGAGCAAGAGAGTAGCTTTCTGGTTGTCCTGGTGCCCTGCTCAGGCAAACTGA	MESIAPRHMGQGGVSGEFFRPVGDPSCPHARLDLPYELLFASAAASVTSAPPILFPVVCQLGESRESKRVAFWLSWCPAQAN*
c19riboseqorf618	no			chr19:9155933-9155962	9155932	9155962	19	+	ENST00000247956	ENSG00000130803	ZNF317	uORF	protein_coding	30	TTG	1	1	0	0	0	0	0	0	0	0	ENST00000247956;ENST00000360385;ENST00000591278	ENSG00000130803	ZNF317	c19riboseqorf231,c19riboseqorf618	c19riboseqorf618	main_mane	LESHVRARE*	TTGGAGAGTCACGTGAGAGCAAGAGAGTAG	MESHVRARE*
c19riboseqorf619	yes			chr19:9309479-9309520	9309478	9309520	19	-	ENST00000591998	ENSG00000196110	ZNF699	uORF	protein_coding	42	GTG	1	0	0	0	0	0	0	0	1	0	ENST00000588336;ENST00000591998	ENSG00000196110	ZNF699	c19riboseqorf619	c19riboseqorf619	main_mane	VILMQARVGEPMS*	GTGATTCTGATGCAGGCGAGAGTTGGAGAACCAATGTCGTAG	MILMQARVGEPMS*
c19riboseqorf62	no	c19riboseqorf62	lncRNA	chr19:27793510-27797788	27793509,27797753	27793609,27797788	19	+	ENST00000586784	ENSG00000267575	LINC02987	lncRNA	non-coding	135	ATG	1	0	0	0	0	1	0	0	0	0	ENST00000586784;ENST00000653426;ENST00000659857;ENST00000667196;ENST00000668414	ENSG00000267575	LINC02987	c19riboseqorf61,c19riboseqorf62,c19riboseqorf924,c19riboseqorf923	c19riboseqorf62	secondary	MRASWLLPGLREIKLWAQVMKPTSPGDTVSELQGTLQGLLEKKG*	ATGAGAGCCTCTTGGCTTTTACCTGGTCTGCGAGAAATCAAACTTTGGGCACAAGTCATGAAGCCGACAAGCCCGGGAGACACAGTGTCAGAATTACAAGGAACACTACAAGGCCTGTTAGAGAAGAAAGGGTAG	MRASWLLPGLREIKLWAQVMKPTSPGDTVSELQGTLQGLLEKKG*
c19riboseqorf620	no			chr19:9324217-9341120	9324216,9324694,9341101	9324228,9324780,9341120	19	+	ENST00000605750	ENSG00000188321	ZNF559	intORF	protein_coding	117	TTG	1	0	0	0	0	0	1	0	0	0	ENST00000603024;ENST00000605750	ENSG00000270011;ENSG00000188321	ZNF559-ZNF177;ZNF559	c19riboseqorf620	c19riboseqorf620	secondary	LASEEQHLCLPVHGDLRLVSSWPQQPDNSVVSRLGESY*	TTGGCGTCTGAGGAACAGCATCTCTGCCTTCCTGTTCACGGTGACCTTCGCTTGGTGTCCTCCTGGCCTCAGCAACCTGACAATTCTGTCGTGTCCCGATTGGGAGAGTCATATTAA	MASEEQHLCLPVHGDLRLVSSWPQQPDNSVVSRLGESY*
c19riboseqorf621	no			chr19:9418615-9418871	9418614,9418765	9418631,9418871	19	-	ENST00000588933	ENSG00000174652	ZNF266	uORF	protein_coding	123	GTG	1	1	0	0	0	0	0	0	0	0	ENST00000588933;ENST00000651268	ENSG00000174652	ZNF266	c19riboseqorf621,c19riboseqorf622	c19riboseqorf621	secondary	VCCSGGKSDDLPVWLCYIQSCVRSAIQAVSLEGTDRFSDF*	GTGTGCTGCAGTGGAGGGAAATCAGATGACCTCCCAGTCTGGTTGTGTTACATACAATCATGTGTAAGAAGTGCCATTCAAGCCGTGTCACTGGAGGGGACTGACAGATTCAGTGACTTTTGA	MCCSGGKSDDLPVWLCYIQSCVRSAIQAVSLEGTDRFSDF*
c19riboseqorf622	no			chr19:9418622-9418871	9418621,9418761	9418631,9418871	19	-	ENST00000590306	ENSG00000174652	ZNF266	uORF	protein_coding	120	GTG	1	1	0	0	0	0	0	0	0	0	ENST00000588221;ENST00000590306;ENST00000648978	ENSG00000174652	ZNF266	c19riboseqorf621,c19riboseqorf622	c19riboseqorf622	secondary	VCCSGGKSDDLPVWLCYIQSCVRSAIQAVSLEGTDSEIQ*	GTGTGCTGCAGTGGAGGGAAATCAGATGACCTCCCAGTCTGGTTGTGTTACATACAATCATGTGTAAGAAGTGCCATTCAAGCCGTGTCACTGGAGGGGACTGACAGTGAGATTCAGTGA	MCCSGGKSDDLPVWLCYIQSCVRSAIQAVSLEGTDSEIQ*
c19riboseqorf623	no			chr19:9419255-9420079	9419254,9420064	9419299,9420079	19	-	ENST00000592904	ENSG00000174652	ZNF266	intORF	protein_coding	60	CTG	1	0	0	1	0	0	0	0	0	0	ENST00000588221;ENST00000588933;ENST00000590306;ENST00000592292;ENST00000592904;ENST00000651268	ENSG00000174652	ZNF266	c19riboseqorf624,c19riboseqorf623,c19riboseqorf625,c19riboseqorf236,c19riboseqorf626,c19riboseqorf237	c19riboseqorf623	main_mane	LICPMVFTGTQSAFKKRQK*	CTGATTTGTCCTATGGTCTTTACAGGGACCCAGTCTGCCTTCAAGAAAAGACAGAAGTAG	MICPMVFTGTQSAFKKRQK*
c19riboseqorf624	no			chr19:9419255-9420205	9419254,9420064	9419299,9420205	19	-	ENST00000592904	ENSG00000174652	ZNF266	uoORF	protein_coding	186	CTG	1	1	0	0	0	0	0	0	0	0	ENST00000588221;ENST00000588933;ENST00000590306;ENST00000592292;ENST00000592904;ENST00000651268	ENSG00000174652	ZNF266	c19riboseqorf624,c19riboseqorf623,c19riboseqorf625,c19riboseqorf236,c19riboseqorf626,c19riboseqorf237	c19riboseqorf624	main_mane	LDKENGGYLCPCRFLSCPGVILGVKERCFEAHSAISPVGWQPLICPMVFTGTQSAFKKRQK*	CTGGATAAAGAGAATGGAGGTTACCTCTGTCCGTGTAGATTCCTAAGCTGTCCTGGAGTGATCCTTGGAGTAAAGGAAAGGTGCTTTGAAGCACATTCAGCCATCAGCCCTGTGGGATGGCAGCCACTGATTTGTCCTATGGTCTTTACAGGGACCCAGTCTGCCTTCAAGAAAAGACAGAAGTAG	MDKENGGYLCPCRFLSCPGVILGVKERCFEAHSAISPVGWQPLICPMVFTGTQSAFKKRQK*
c19riboseqorf625	no			chr19:9419255-9434096	9419254,9420064,9434064	9419299,9420218,9434096	19	-	ENST00000588933	ENSG00000174652	ZNF266	uORF	protein_coding	231	GTG	1	1	0	0	0	0	0	0	0	0	ENST00000588933	ENSG00000174652	ZNF266	c19riboseqorf624,c19riboseqorf623,c19riboseqorf625,c19riboseqorf236,c19riboseqorf626,c19riboseqorf237	c19riboseqorf625	secondary	VHQRLLPGLTEIPLTLDKENGGYLCPCRFLSCPGVILGVKERCFEAHSAISPVGWQPLICPMVFTGTQSAFKKRQK*	GTGCATCAAAGATTACTCCCAGGTTTGACAGAGATACCGTTAACCCTGGATAAAGAGAATGGAGGTTACCTCTGTCCGTGTAGATTCCTAAGCTGTCCTGGAGTGATCCTTGGAGTAAAGGAAAGGTGCTTTGAAGCACATTCAGCCATCAGCCCTGTGGGATGGCAGCCACTGATTTGTCCTATGGTCTTTACAGGGACCCAGTCTGCCTTCAAGAAAAGACAGAAGTAG	MHQRLLPGLTEIPLTLDKENGGYLCPCRFLSCPGVILGVKERCFEAHSAISPVGWQPLICPMVFTGTQSAFKKRQK*
c19riboseqorf626	no			chr19:9419255-9435466	9419254,9420064,9435107,9435283	9419299,9420218,9435193,9435466	19	-	ENST00000592292	ENSG00000174652	ZNF266	uORF	protein_coding	468	GTG	1	0	0	0	0	0	1	0	0	0	ENST00000592292	ENSG00000174652	ZNF266	c19riboseqorf624,c19riboseqorf623,c19riboseqorf625,c19riboseqorf236,c19riboseqorf626,c19riboseqorf237	c19riboseqorf626	secondary	VEGVAKVPVCPRPPRGLLRETLPAPLASAGAARVLLAPPGSKSHSSCHCDGPGPGAVSGSVKQRVFVVRIRLTGPSSPQSPVPGESSSSRIPLTLDKENGGYLCPCRFLSCPGVILGVKERCFEAHSAISPVGWQPLICPMVFTGTQSAFKKRQK*	GTGGAAGGGGTGGCGAAAGTACCGGTTTGCCCCAGGCCGCCGAGGGGCCTCCTTAGAGAGACCTTGCCTGCTCCGCTCGCGTCCGCCGGGGCCGCGCGGGTCCTCCTGGCGCCGCCAGGTTCAAAAAGCCACTCGAGTTGTCACTGCGACGGCCCTGGGCCAGGAGCCGTTTCGGGATCTGTCAAACAACGAGTTTTCGTCGTTCGAATCAGGTTGACTGGTCCTTCATCCCCCCAATCTCCCGTACCTGGCGAGTCCAGCTCGTCGCGGATACCGTTAACCCTGGATAAAGAGAATGGAGGTTACCTCTGTCCGTGTAGATTCCTAAGCTGTCCTGGAGTGATCCTTGGAGTAAAGGAAAGGTGCTTTGAAGCACATTCAGCCATCAGCCCTGTGGGATGGCAGCCACTGATTTGTCCTATGGTCTTTACAGGGACCCAGTCTGCCTTCAAGAAAAGACAGAAGTAG	MEGVAKVPVCPRPPRGLLRETLPAPLASAGAARVLLAPPGSKSHSSCHCDGPGPGAVSGSVKQRVFVVRIRLTGPSSPQSPVPGESSSSRIPLTLDKENGGYLCPCRFLSCPGVILGVKERCFEAHSAISPVGWQPLICPMVFTGTQSAFKKRQK*
c19riboseqorf627	no			chr19:9420160-9420192	9420159	9420192	19	-	ENST00000592904	ENSG00000174652	ZNF266	uORF	protein_coding	33	ATG	1	0	0	1	0	0	0	0	0	0	ENST00000588221;ENST00000588933;ENST00000590306;ENST00000592292;ENST00000592904;ENST00000648978;ENST00000651268	ENSG00000174652	ZNF266	c19riboseqorf627	c19riboseqorf627	main_mane	MEVTSVRVDS*	ATGGAGGTTACCTCTGTCCGTGTAGATTCCTAA	MEVTSVRVDS*
c19riboseqorf628	no			chr19:9475298-9475342	9475297	9475342	19	-	ENST00000301480	ENSG00000198028	ZNF560	uoORF	protein_coding	45	ATG	1	0	0	0	0	0	1	0	0	0	ENST00000301480	ENSG00000198028	ZNF560	c19riboseqorf628	c19riboseqorf628	main_mane	MKKRQRQKGRWLTA*	ATGAAGAAAAGACAGAGGCAGAAAGGAAGATGGCTTACTGCCTGA	MKKRQRQKGRWLTA*
c19riboseqorf629	yes			chr19:9536252-9536281	9536251	9536281	19	-	ENST00000253115	ENSG00000130818	ZNF426	uORF	protein_coding	30	ATG	1	0	1	0	0	0	0	0	0	0	ENST00000253115;ENST00000535489;ENST00000589289;ENST00000593003;ENST00000635810	ENSG00000130818	ZNF426	c19riboseqorf630,c19riboseqorf629	c19riboseqorf629	main_mane	MVTSMKGGF*	ATGGTGACATCAATGAAAGGAGGGTTCTGA	MVTSMKGGF*
c19riboseqorf63	yes	c19riboseqorf63	lncRNA	chr19:27793801-27793881	27793800	27793881	19	-	ENST00000590523	ENSG00000261824	LINC00662	lncRNA	non-coding	81	ATG	2	1	0	0	0	0	0	0	1	0	ENST00000590523;ENST00000653404;ENST00000653459;ENST00000654098;ENST00000654151;ENST00000654443;ENST00000654565;ENST00000654892;ENST00000655166;ENST00000656191;ENST00000656221;ENST00000656647;ENST00000656708;ENST00000656728;ENST00000657659;ENST00000657730;ENST00000658654;ENST00000658794;ENST00000659364;ENST00000659422;ENST00000659734;ENST00000661680;ENST00000663492;ENST00000664204;ENST00000664720;ENST00000664921;ENST00000665102;ENST00000665874;ENST00000666734;ENST00000667678;ENST00000668068;ENST00000668933;ENST00000669191;ENST00000670305;ENST00000670973;ENST00000671152;ENST00000671227;ENST00000690193;ENST00000690384	ENSG00000261824	LINC00662	c19riboseqorf63	c19riboseqorf63	secondary	MAGRSAPRCLPPGIRTALQSCFVLRL*	ATGGCCGGCAGGAGCGCACCGCGCTGTCTCCCTCCAGGGATCCGCACCGCCCTACAATCCTGCTTTGTGCTGAGATTGTAG	MAGRSAPRCLPPGIRTALQSCFVLRL*
c19riboseqorf630	yes			chr19:9536252-9536299	9536251	9536299	19	-	ENST00000253115	ENSG00000130818	ZNF426	uORF	protein_coding	48	ATG	3	0	0	1	0	0	1	0	1	0	ENST00000253115;ENST00000535489;ENST00000589289;ENST00000593003;ENST00000635810	ENSG00000130818	ZNF426	c19riboseqorf630,c19riboseqorf629	c19riboseqorf630	main_mane	MRCPEVMVTSMKGGF*	ATGAGGTGTCCTGAAGTGATGGTGACATCAATGAAAGGAGGGTTCTGA	MRCPEVMVTSMKGGF*
c19riboseqorf631	no			chr19:9536299-9536328	9536298	9536328	19	-	ENST00000253115	ENSG00000130818	ZNF426	uORF	protein_coding	30	ATG	1	0	0	0	0	0	1	0	0	0	ENST00000253115;ENST00000535489;ENST00000589289;ENST00000593003;ENST00000635810	ENSG00000130818	ZNF426	c19riboseqorf631	c19riboseqorf631	main_mane	MEIATVHLD*	ATGGAGATTGCCACTGTCCATTTAGATTAA	MEIATVHLD*
c19riboseqorf632	no			chr19:9536304-9538337	9536303,9538258	9536356,9538337	19	-	ENST00000253115	ENSG00000130818	ZNF426	uORF	protein_coding	132	TTG	1	0	0	0	0	1	0	0	0	0	ENST00000253115;ENST00000589289;ENST00000593003;ENST00000635810	ENSG00000130818	ZNF426	c19riboseqorf632	c19riboseqorf632	main_mane	LLPFASALAPSPGSSRFRDLAISECSGIPITLFKEEWRLPLSI*	TTGCTGCCTTTTGCATCCGCGTTGGCTCCGTCCCCAGGATCTTCCCGGTTCAGGGACCTGGCGATTTCTGAGTGTTCCGGAATCCCAATAACCCTGTTTAAAGAGGAATGGAGATTGCCACTGTCCATTTAG	MLPFASALAPSPGSSRFRDLAISECSGIPITLFKEEWRLPLSI*
c19riboseqorf633	yes			chr19:9538515-9538559	9538514	9538559	19	-	ENST00000593003	ENSG00000130818	ZNF426	uORF	protein_coding	45	ATG	2	0	0	0	0	0	1	1	0	0	ENST00000593003	ENSG00000130818	ZNF426	c19riboseqorf633	c19riboseqorf633	secondary	MNWFWGEGRVWPGR*	ATGAACTGGTTTTGGGGTGAAGGACGGGTTTGGCCCGGACGTTAG	MNWFWGEGRVWPGR*
c19riboseqorf634	yes			chr19:9538847-9538924	9538846	9538924	19	+	ENST00000653468	ENSG00000278611	ZNF426-DT	lncRNA	non-coding	78	AAG	1	0	0	0	0	0	0	0	1	0	ENST00000613560;ENST00000619671;ENST00000653468;ENST00000702795	ENSG00000278611	ZNF426-DT	c19riboseqorf634	c19riboseqorf634	main_canonical	KPVGRATGRGRGGMWVQAQRKRLKL*	AAGCCTGTGGGCAGGGCTACGGGCAGGGGGCGGGGAGGAATGTGGGTCCAGGCCCAGAGGAAAAGGTTGAAGTTATAG	MPVGRATGRGRGGMWVQAQRKRLKL*
c19riboseqorf635	no			chr19:9568120-9569053	9568119,9569001	9568175,9569053	19	-	ENST00000586602	ENSG00000197961	ZNF121	uORF	protein_coding	108	CTG	2	0	0	1	0	1	0	0	0	0	ENST00000320451;ENST00000586602	ENSG00000197961	ZNF121	c19riboseqorf635	c19riboseqorf635	secondary	LEEEKEKLSTLPTGVPQEWQVKTKVSAPQQHFFLA*	CTGGAGGAGGAGAAGGAAAAGTTGAGCACATTGCCAACCGGAGTTCCCCAAGAATGGCAAGTTAAAACCAAAGTGTCAGCACCTCAACAACATTTTTTTTTGGCTTAA	MEEEKEKLSTLPTGVPQEWQVKTKVSAPQQHFFLA*
c19riboseqorf636	no			chr19:9568163-9568174	9568162	9568174	19	-	ENST00000586602	ENSG00000197961	ZNF121	uORF	protein_coding	12	ATG	2	1	0	0	0	0	1	0	0	0	ENST00000320451;ENST00000586602	ENSG00000197961	ZNF121	c19riboseqorf636	c19riboseqorf636	secondary	MAS*	ATGGCAAGTTAA	MAS*
c19riboseqorf637	no			chr19:9569029-9584469	9569028,9584460	9569082,9584469	19	-	ENST00000320451	ENSG00000197961	ZNF121	uORF	protein_coding	63	CTG	1	0	0	0	0	0	1	0	0	0	ENST00000320451	ENSG00000197961	ZNF121	c19riboseqorf637	c19riboseqorf637	main_mane	LAVDLFKLSLSLDWRRRRKS*	CTGGCTGTGGACCTATTCAAACTCAGTCTGTCTCTTGACTGGAGGAGGAGAAGGAAAAGTTGA	MAVDLFKLSLSLDWRRRRKS*
c19riboseqorf638	no			chr19:9619522-9619554	9619521	9619554	19	-	ENST00000302851	ENSG00000171469	ZNF561	uORF	protein_coding	33	ATG	2	1	0	1	0	0	0	0	0	0	ENST00000302851;ENST00000326044;ENST00000421525;ENST00000424629;ENST00000435550;ENST00000443819;ENST00000444519;ENST00000444611;ENST00000444802;ENST00000457965;ENST00000465974;ENST00000470932;ENST00000471053;ENST00000479943;ENST00000485150;ENST00000490893;ENST00000495503;ENST00000497409	ENSG00000171469	ZNF561	c19riboseqorf638	c19riboseqorf638	main_mane	MEIASIHLDS*	ATGGAGATTGCCTCTATCCACCTAGATTCATAA	MEIASIHLDS*
c19riboseqorf639	no			chr19:9619571-9621164	9619570,9620915,9621161	9619582,9620963,9621164	19	-	ENST00000457965	ENSG00000171469	ZNF561	uORF	protein_coding	63	GTG	1	0	0	0	0	0	1	0	0	0	ENST00000457965	ENSG00000171469	ZNF561	c19riboseqorf639,c19riboseqorf640	c19riboseqorf639	secondary	VGQAVLLPQPSEYLGLQDRK*	GTGGGTCAAGCAGTTCTCCTGCCTCAGCCTTCCGAGTACCTGGGATTACAGGACCGCAAATAA	MGQAVLLPQPSEYLGLQDRK*
c19riboseqorf64	no	c19riboseqorf64	lncRNA	chr19:27798083-27799234	27798082,27799217	27798176,27799234	19	+	ENST00000587188	ENSG00000267575	LINC02987	lncRNA	non-coding	111	ATG	3	0	1	1	0	1	0	0	0	0	ENST00000587188;ENST00000592404;ENST00000668414	ENSG00000267575	LINC02987	c19riboseqorf64,c19riboseqorf929,c19riboseqorf65	c19riboseqorf64	secondary	MDKEPLYHQGRERNVLLSWHCIHRRGRKFFEGFQIS*	ATGGACAAGGAGCCTCTCTACCACCAAGGGAGAGAGAGGAATGTGCTCTTGTCCTGGCATTGCATCCACAGGAGGGGCAGGAAATTCTTTGAAGGTTTTCAGATCTCATGA	MDKEPLYHQGRERNVLLSWHCIHRRGRKFFEGFQIS*
c19riboseqorf640	no			chr19:9619571-9621188	9619570,9621161	9619582,9621188	19	-	ENST00000302851	ENSG00000171469	ZNF561	uORF	protein_coding	39	ATG	2	1	0	0	0	0	0	1	0	0	ENST00000302851;ENST00000326044;ENST00000424629;ENST00000443819;ENST00000444519;ENST00000444611;ENST00000444802;ENST00000465974;ENST00000479943;ENST00000485150;ENST00000495503;ENST00000497409	ENSG00000171469	ZNF561	c19riboseqorf639,c19riboseqorf640	c19riboseqorf640	main_mane	MVVESAQAVDRK*	ATGGTGGTGGAGTCTGCCCAGGCTGTGGACCGCAAATAA	MVVESAQAVDRK*
c19riboseqorf641	no			chr19:9621573-9621644	9621572	9621644	19	+	ENST00000686891	ENSG00000267106	ZNF561-AS1	lncRNA	non-coding	72	ATG	1	0	0	0	0	0	0	1	0	0	ENST00000585797;ENST00000586614;ENST00000586943;ENST00000587536;ENST00000588765;ENST00000591056;ENST00000592851;ENST00000652787;ENST00000686891;ENST00000687622;ENST00000688502;ENST00000690762;ENST00000691650;ENST00000692903	ENSG00000267106	ZNF561-AS1	c19riboseqorf240,c19riboseqorf641,c19riboseqorf642	c19riboseqorf641	main_canonical	MLLQSFYRASAVAHACNSCTLGG*	ATGCTCCTCCAAAGCTTTTATCGGGCGAGCGCAGTGGCTCACGCCTGTAATTCCTGCACTTTGGGAGGCTAA	MLLQSFYRASAVAHACNSCTLGG*
c19riboseqorf642	yes			chr19:9621633-9621644	9621632	9621644	19	+	ENST00000686891	ENSG00000267106	ZNF561-AS1	lncRNA	non-coding	12	TTG	1	0	0	0	0	0	0	0	1	0	ENST00000585797;ENST00000586614;ENST00000586943;ENST00000587536;ENST00000588765;ENST00000591056;ENST00000592851;ENST00000652787;ENST00000686891;ENST00000687622;ENST00000688502;ENST00000690762;ENST00000691650;ENST00000692903	ENSG00000267106	ZNF561-AS1	c19riboseqorf240,c19riboseqorf641,c19riboseqorf642	c19riboseqorf642	main_canonical	LGG*	TTGGGAGGCTAA	MGG*
c19riboseqorf643	no			chr19:9632229-9632372	9632228	9632372	19	+	ENST00000686891	ENSG00000267106	ZNF561-AS1	lncRNA	non-coding	144	ATG	1	0	0	0	0	0	0	1	0	0	ENST00000585797;ENST00000586614;ENST00000586943;ENST00000587536;ENST00000588765;ENST00000591056;ENST00000591932;ENST00000592851;ENST00000652061;ENST00000652787;ENST00000661696;ENST00000686350;ENST00000686891;ENST00000687622;ENST00000688502;ENST00000689621;ENST00000690668;ENST00000690762;ENST00000691650;ENST00000691984;ENST00000692217;ENST00000692903;ENST00000692996	ENSG00000267106	ZNF561-AS1	c19riboseqorf19,c19riboseqorf241,c19riboseqorf643	c19riboseqorf643	main_canonical	MKGFLAQTPPLEFPVHQYQPGDHVLIKSWKRESLNQLRRTSSGTLDE*	ATGAAAGGCTTCCTAGCACAAACACCACCCCTGGAGTTCCCGGTACATCAATACCAGCCTGGGGATCACGTTCTCATCAAGAGTTGGAAGAGGGAAAGCTTGAACCAGCTTAGGAGGACCTCATCTGGTACTCTTGATGAATGA	MKGFLAQTPPLEFPVHQYQPGDHVLIKSWKRESLNQLRRTSSGTLDE*
c19riboseqorf644	yes			chr19:9660814-9660846	9660813	9660846	19	-	ENST00000453372	ENSG00000171466	ZNF562	uORF	protein_coding	33	ATG	4	1	0	1	0	0	1	0	1	0	ENST00000293648;ENST00000453372;ENST00000585350;ENST00000585688;ENST00000587392;ENST00000588653;ENST00000590155	ENSG00000171466	ZNF562	c19riboseqorf644	c19riboseqorf644	main_mane	MEIACIHLDS*	ATGGAGATTGCCTGTATCCACCTAGATTCATAA	MEIACIHLDS*
c19riboseqorf645	yes			chr19:9675046-9675063	9675045	9675063	19	-	ENST00000590155	ENSG00000171466	ZNF562	uORF	protein_coding	18	ATG	2	1	0	0	0	0	0	0	1	0	ENST00000453372;ENST00000585688;ENST00000588653;ENST00000589542;ENST00000590155	ENSG00000171466	ZNF562	c19riboseqorf645	c19riboseqorf645	secondary	MVSAV*	ATGGTCAGTGCCGTTTAA	MVSAV*
c19riboseqorf646	no			chr19:9818844-9818963	9818843	9818963	19	-	ENST00000247977	ENSG00000127452	FBXL12	uORF	protein_coding	120	CTG	1	0	0	0	0	0	1	0	0	0	ENST00000247977;ENST00000586469;ENST00000588922;ENST00000589626;ENST00000590277;ENST00000592067	ENSG00000127452	FBXL12	c19riboseqorf647,c19riboseqorf646	c19riboseqorf646	main_mane	LGPNHFPARGRSNFSTGYGKVAAAALSAASAPPGPLGSL*	CTGGGACCGAATCACTTCCCAGCGAGAGGAAGGTCAAATTTCTCGACCGGCTACGGGAAGGTCGCGGCCGCCGCCCTGTCAGCCGCCTCGGCGCCCCCAGGACCCCTCGGGTCTCTTTAA	MGPNHFPARGRSNFSTGYGKVAAAALSAASAPPGPLGSL*
c19riboseqorf647	no			chr19:9818844-9819071	9818843	9819071	19	-	ENST00000247977	ENSG00000127452	FBXL12	uORF	protein_coding	228	TTC	1	0	0	0	0	1	0	0	0	0	ENST00000247977;ENST00000586469;ENST00000588922;ENST00000589626;ENST00000590277;ENST00000592067	ENSG00000127452	FBXL12	c19riboseqorf647,c19riboseqorf646	c19riboseqorf647	main_mane	FPVAAKSRLSHLPQASHCLSHAFQAGFWSPSAAGPALGPNHFPARGRSNFSTGYGKVAAAALSAASAPPGPLGSL*	TTCCCAGTCGCGGCCAAATCACGCCTCAGCCACCTCCCGCAAGCCTCTCACTGCCTCAGCCACGCTTTCCAGGCTGGTTTCTGGTCCCCATCCGCGGCTGGTCCGGCCCTGGGACCGAATCACTTCCCAGCGAGAGGAAGGTCAAATTTCTCGACCGGCTACGGGAAGGTCGCGGCCGCCGCCCTGTCAGCCGCCTCGGCGCCCCCAGGACCCCTCGGGTCTCTTTAA	MPVAAKSRLSHLPQASHCLSHAFQAGFWSPSAAGPALGPNHFPARGRSNFSTGYGKVAAAALSAASAPPGPLGSL*
c19riboseqorf648	no			chr19:9966318-9966371	9966317	9966371	19	-	ENST00000264828	ENSG00000080573	COL5A3	intORF	protein_coding	54	TTG	1	0	0	0	0	0	1	0	0	0	ENST00000264828	ENSG00000080573	COL5A3	c19riboseqorf648	c19riboseqorf648	main_mane	LQLHGGRRDLPLSRQEV*	TTGCAACTTCACGGCGGGAGGAGAGACCTGCCTCTATCCCGACAAGAAGTTTGA	MQLHGGRRDLPLSRQEV*
c19riboseqorf649	no			chr19:10142008-10142079	10142007	10142079	19	-	ENST00000591239	ENSG00000130816	DNMT1	PT	protein_coding	72	GTG	1	0	0	1	0	0	0	0	0	0	ENST00000591239;ENST00000676820;ENST00000677783;ENST00000678024	ENSG00000130816	DNMT1	c19riboseqorf649	c19riboseqorf649	secondary	VRPGVLHGRPQPLLLPRGGAPAC*	GTGCGTCCAGGTGTACTCCATGGGCGGCCCCAACCGCTTCTACTTCCTCGAGGTGGTGCCCCTGCTTGCTAG	MRPGVLHGRPQPLLLPRGGAPAC*
c19riboseqorf65	no	c19riboseqorf65	lncRNA	chr19:27798083-27805705	27798082,27805604	27798176,27805705	19	+	ENST00000585917	ENSG00000267575	LINC02987	lncRNA	non-coding	195	ATG	3	0	1	1	0	1	0	0	0	0	ENST00000585917;ENST00000653426;ENST00000659857;ENST00000664065;ENST00000669503;ENST00000692520	ENSG00000267575	LINC02987	c19riboseqorf64,c19riboseqorf929,c19riboseqorf65	c19riboseqorf65	secondary	MDKEPLYHQGRERNVLLSWHCIHRRGRKFFEGLASGARSRAEEHFRRHWPLPQWLRRTQRPAGS*	ATGGACAAGGAGCCTCTCTACCACCAAGGGAGAGAGAGGAATGTGCTCTTGTCCTGGCATTGCATCCACAGGAGGGGCAGGAAATTCTTTGAAGGTCTCGCATCTGGGGCTCGATCTCGTGCAGAGGAGCATTTCCGAAGACACTGGCCGCTCCCACAATGGCTCCGAAGAACCCAGCGACCAGCGGGTTCATGA	MDKEPLYHQGRERNVLLSWHCIHRRGRKFFEGLASGARSRAEEHFRRHWPLPQWLRRTQRPAGS*
c19riboseqorf650	yes			chr19:10224914-10224934	10224913	10224934	19	-	ENST00000646641	ENSG00000267534	S1PR2	uORF	protein_coding	21	ATG	1	0	0	0	0	0	0	0	1	0	ENST00000646641	ENSG00000267534	S1PR2	c19riboseqorf650	c19riboseqorf650	main_mane	MAPAGL*	ATGGCCCCAGCAGGCCTCTGA	MAPAGL*
c19riboseqorf651	no			chr19:10252023-10252073	10252022	10252073	19	+	ENST00000590669	ENSG00000105364	MRPL4	uORF	protein_coding	51	GTG	1	1	0	0	0	0	0	0	0	0	ENST00000590150;ENST00000590669	ENSG00000105364	MRPL4	c19riboseqorf651	c19riboseqorf651	secondary	VLRRVLEAGVKIGSGG*	GTGTTACGGAGGGTCCTTGAGGCAGGAGTGAAAATTGGGTCTGGGGGTTAG	MLRRVLEAGVKIGSGG*
c19riboseqorf652	no			chr19:10252054-10252224	10252053	10252224	19	+	ENST00000590669	ENSG00000105364	MRPL4	uORF	protein_coding	171	AAA	1	0	0	0	0	1	0	0	0	0	ENST00000590150;ENST00000590669	ENSG00000105364	MRPL4	c19riboseqorf652	c19riboseqorf652	secondary	KLGLGVSPGVEVWARRVGPPPSSVLHTPLSSAESRRVGRRRVRDVIQRRLARLQWP*	AAATTGGGTCTGGGGGTTAGTCCTGGGGTGGAGGTCTGGGCACGCCGGGTCGGACCCCCTCCATCTTCGGTTTTGCACACCCCGCTTTCCAGCGCGGAGTCGCGGCGGGTAGGGCGGCGTCGCGTGCGTGACGTCATCCAGCGGCGCCTCGCGAGGCTCCAGTGGCCTTGA	MLGLGVSPGVEVWARRVGPPPSSVLHTPLSSAESRRVGRRRVRDVIQRRLARLQWP*
c19riboseqorf653	no			chr19:10252314-10252346	10252313	10252346	19	+	ENST00000588502	ENSG00000105364	MRPL4	uoORF	protein_coding	33	AGG	1	0	0	1	0	0	0	0	0	0	ENST00000588502	ENSG00000105364	MRPL4	c19riboseqorf653	c19riboseqorf653	secondary	RPGAGGVVEG*	AGGCCAGGGGCTGGAGGCGTGGTCGAAGGATGA	MPGAGGVVEG*
c19riboseqorf654	no			chr19:10290061-10290129	10290060	10290129	19	+	ENST00000588912	ENSG00000105376	ICAM5	PT	protein_coding	69	AGG	1	0	0	1	0	0	0	0	0	0	ENST00000588912	ENSG00000105376	ICAM5	c19riboseqorf654	c19riboseqorf654	secondary	RAAPGATRPLGCSGPGALRPLR*	AGGGCTGCGCCGGGCGCTACTCGGCCTCTGGGCTGCTCTGGGCCTGGGGCTCTTCGGCCTCTCAGGTAA	MAAPGATRPLGCSGPGALRPLR*
c19riboseqorf655	no			chr19:10333789-10333812	10333788	10333812	19	+	ENST00000612689	ENSG00000274425	ENSG00000274425	lncRNA	non-coding	24	AGG	1	0	0	1	0	0	0	0	0	0	ENST00000612689	ENSG00000274425	ENSG00000274425	c19riboseqorf655	c19riboseqorf655	main_canonical	RLYWCGI*	AGGCTTTATTGGTGCGGAATCTGA	MLYWCGI*
c19riboseqorf656	yes			chr19:10333941-10333985	10333940	10333985	19	+	ENST00000612689	ENSG00000274425	ENSG00000274425	lncRNA	non-coding	45	ATG	1	0	0	0	0	0	0	1	0	0	ENST00000612689	ENSG00000274425	ENSG00000274425	c19riboseqorf656	c19riboseqorf656	main_canonical	MVTAAPLVLPEDVH*	ATGGTAACTGCCGCTCCGTTGGTGCTCCCTGAAGACGTACATTAA	MVTAAPLVLPEDVH*
c19riboseqorf657	yes			chr19:10334723-10334740	10334722	10334740	19	-	ENST00000160262	ENSG00000076662	ICAM3	intORF	protein_coding	18	ATG	1	1	0	0	0	0	0	0	0	0	ENST00000160262;ENST00000587992;ENST00000589261;ENST00000589900;ENST00000592439;ENST00000706691;ENST00000706692;ENST00000706693	ENSG00000076662	ICAM3	c19riboseqorf657	c19riboseqorf657	main_mane	MRGPQ*	ATGAGGGGTCCACAGTGA	MRGPQ*
c19riboseqorf658	no			chr19:10357754-10357795	10357753	10357795	19	-	ENST00000529370	ENSG00000105397	TYK2	PT	protein_coding	42	AGG	1	0	0	1	0	0	0	0	0	0	ENST00000529370;ENST00000534228;ENST00000699355;ENST00000699357	ENSG00000105397	TYK2	c19riboseqorf658	c19riboseqorf658	secondary	RPLCRAAVPPRYV*	AGGCCCCTCTGCAGAGCCGCAGTCCCTCCGAGGTATGTCTAG	MPLCRAAVPPRYV*
c19riboseqorf659	no			chr19:10379648-10379689	10379647	10379689	19	-	ENST00000525621	ENSG00000105397	TYK2	uORF	protein_coding	42	ATG	1	0	1	0	0	0	0	0	0	0	ENST00000524470;ENST00000525621;ENST00000525976;ENST00000527481;ENST00000529370;ENST00000529739;ENST00000530829;ENST00000531836;ENST00000533334;ENST00000534228;ENST00000699355;ENST00000699356;ENST00000699357;ENST00000699358;ENST00000699360;ENST00000699369;ENST00000699370;ENST00000699371	ENSG00000105397	TYK2	c19riboseqorf660,c19riboseqorf659,c19riboseqorf21	c19riboseqorf659	main_mane	MGKLRPRIAKWLA*	ATGGGGAAACTGAGGCCCAGAATTGCTAAGTGGCTTGCTTGA	MGKLRPRIAKWLA*
c19riboseqorf66	yes	c19riboseqorf66	uORF	chr19:29942370-29942531	29942369	29942531	19	+	ENST00000392271	ENSG00000105176	URI1	uORF	protein_coding	162	ATG	5	1	0	0	0	1	1	1	1	0	ENST00000392271;ENST00000574110;ENST00000574666	ENSG00000105176	URI1	c19riboseqorf66	c19riboseqorf66	main_mane	MRQRAARTRTAAAAAGAASWARGARCLRAGARALGNCRPRRLRRRWFRTHTPR*	ATGCGGCAGCGGGCGGCGCGGACGCGAACAGCAGCGGCGGCGGCGGGCGCGGCCTCCTGGGCGCGGGGCGCGCGGTGCCTGAGGGCGGGCGCGCGGGCGCTGGGCAACTGCCGGCCGCGCCGCCTGCGCAGGCGCTGGTTCAGGACTCACACGCCGCGCTGA	MRQRAARTRTAAAAAGAASWARGARCLRAGARALGNCRPRRLRRRWFRTHTPR*
c19riboseqorf660	no			chr19:10379648-10379758	10379647	10379758	19	-	ENST00000525621	ENSG00000105397	TYK2	uORF	protein_coding	111	ATG	2	0	0	0	1	0	0	1	0	0	ENST00000524470;ENST00000525621;ENST00000525976;ENST00000527481;ENST00000529370;ENST00000529739;ENST00000530829;ENST00000533334;ENST00000534228;ENST00000699355;ENST00000699356;ENST00000699357;ENST00000699358;ENST00000699360;ENST00000699369;ENST00000699370;ENST00000699371	ENSG00000105397	TYK2	c19riboseqorf660,c19riboseqorf659,c19riboseqorf21	c19riboseqorf21,c19riboseqorf660	main_mane	MRNYIETLQPSFDGNTLRTSLFQMGKLRPRIAKWLA*	ATGCGGAACTATATTGAAACATTACAACCATCTTTTGATGGCAACACCCTGAGGACCTCCCTTTTCCAGATGGGGAAACTGAGGCCCAGAATTGCTAAGTGGCTTGCTTGA	MRNYIETLQPSFDGNTLRTSLFQMGKLRPRIAKWLA*
c19riboseqorf661	no			chr19:10379707-10379724	10379706	10379724	19	-	ENST00000525621	ENSG00000105397	TYK2	uORF	protein_coding	18	TTG	1	1	0	0	0	0	0	0	0	0	ENST00000524470;ENST00000525621;ENST00000525976;ENST00000527481;ENST00000529370;ENST00000529739;ENST00000530829;ENST00000533334;ENST00000534228;ENST00000699355;ENST00000699356;ENST00000699357;ENST00000699358;ENST00000699360;ENST00000699369;ENST00000699370;ENST00000699371	ENSG00000105397	TYK2	c19riboseqorf661	c19riboseqorf661	main_mane	LMATP*	TTGATGGCAACACCCTGA	MMATP*
c19riboseqorf662	no			chr19:10379760-10380386	10379759,10380379	10379779,10380386	19	-	ENST00000525621	ENSG00000105397	TYK2	uORF	protein_coding	27	ATG	2	1	0	0	0	1	0	0	0	0	ENST00000524470;ENST00000525621;ENST00000525976;ENST00000527481;ENST00000529370;ENST00000529739;ENST00000530829;ENST00000533334;ENST00000534228;ENST00000699355;ENST00000699356;ENST00000699357;ENST00000699358;ENST00000699360;ENST00000699369;ENST00000699370	ENSG00000105397	TYK2	c19riboseqorf662	c19riboseqorf662	main_mane	MPGSVLNV*	ATGCCCGGGTCTGTGCTGAATGTGTAA	MPGSVLNV*
c19riboseqorf663	no			chr19:10420689-10420718	10420688	10420718	19	+	ENST00000380702	ENSG00000065989	PDE4A	uORF	protein_coding	30	CTG	1	0	0	1	0	0	0	0	0	0	ENST00000380702	ENSG00000065989	PDE4A	c19riboseqorf663	c19riboseqorf663	main_mane	LACAQLSGV*	CTGGCTTGCGCGCAGCTGAGCGGGGTGTAG	MACAQLSGV*
c19riboseqorf664	yes			chr19:10467708-10467728	10467707	10467728	19	+	ENST00000380702	ENSG00000065989	PDE4A	dORF	protein_coding	21	TTG	1	0	0	0	0	0	0	0	1	0	ENST00000344979;ENST00000380702	ENSG00000065989	PDE4A	c19riboseqorf664	c19riboseqorf664	main_mane	LSSCPS*	TTGTCCTCTTGTCCCTCCTGA	MSSCPS*
c19riboseqorf665	yes			chr19:10543926-10543991	10543925	10543991	19	+	ENST00000309469	ENSG00000130734	ATG4D	uORF	protein_coding	66	ATG	1	0	0	1	0	0	0	0	0	0	ENST00000309469;ENST00000585752;ENST00000586417;ENST00000588857;ENST00000590096	ENSG00000130734	ATG4D	c19riboseqorf22,c19riboseqorf665	c19riboseqorf22,c19riboseqorf665	main_mane	MAAVAAAAAVAWPGTLGTGAE*	ATGGCTGCGGTAGCAGCGGCGGCGGCTGTTGCCTGGCCCGGTACCCTGGGGACGGGGGCCGAGTAG	MAAVAAAAAVAWPGTLGTGAE*
c19riboseqorf666	no			chr19:10552296-10552319	10552295	10552319	19	+	ENST00000309469	ENSG00000130734	ATG4D	intORF	protein_coding	24	TTG	1	0	0	1	0	0	0	0	0	0	ENST00000309469;ENST00000585752;ENST00000586417;ENST00000588667;ENST00000588857;ENST00000588972;ENST00000589753	ENSG00000130734	ATG4D	c19riboseqorf666	c19riboseqorf666	main_mane	LRHSAQS*	TTGAGACACTCTGCTCAGAGCTGA	MRHSAQS*
c19riboseqorf667	yes			chr19:10653714-10653734	10653713	10653734	19	-	ENST00000591501	ENSG00000267100	ILF3-DT	lncRNA	non-coding	21	TTG	1	0	0	0	0	0	0	0	1	0	ENST00000591501	ENSG00000267100	ILF3-DT	c19riboseqorf668,c19riboseqorf667	c19riboseqorf667	main_canonical	LRGTEG*	TTGAGAGGCACAGAAGGTTAG	MRGTEG*
c19riboseqorf668	no			chr19:10653714-10653752	10653713	10653752	19	-	ENST00000591501	ENSG00000267100	ILF3-DT	lncRNA	non-coding	39	ATG	1	1	0	0	0	0	0	0	0	0	ENST00000591501	ENSG00000267100	ILF3-DT	c19riboseqorf668,c19riboseqorf667	c19riboseqorf668	main_canonical	MLTPSPLRGTEG*	ATGCTCACCCCATCTCCCTTGAGAGGCACAGAAGGTTAG	MLTPSPLRGTEG*
c19riboseqorf669	yes			chr19:10653799-10653837	10653798	10653837	19	-	ENST00000591501	ENSG00000267100	ILF3-DT	lncRNA	non-coding	39	ATG	1	1	0	0	0	0	0	0	0	0	ENST00000591501	ENSG00000267100	ILF3-DT	c19riboseqorf670,c19riboseqorf669	c19riboseqorf669	main_canonical	MAPRGFDACVPF*	ATGGCTCCGAGAGGCTTTGACGCATGTGTACCTTTTTAG	MAPRGFDACVPF*
c19riboseqorf67	no	c19riboseqorf67	uoORF	chr19:32959972-32971914	32959971,32966359,32971835	32960058,32966466,32971914	19	-	ENST00000305768	ENSG00000121289	CEP89	uoORF	protein_coding	273	ATG	1	0	0	0	0	0	1	0	0	0	ENST00000305768;ENST00000586984;ENST00000590597	ENSG00000121289	CEP89	c19riboseqorf67,c19riboseqorf953,c19riboseqorf298	c19riboseqorf67	main_mane	MSPGPGPFSSRCKDAPGISERPQESFQTHHPWPFTCSQRCSEGSCATHTSSPQPQPISRETKICSGSSHSGDNIDWADGCYSSASPEVPV*	ATGAGTCCAGGCCCCGGTCCATTCTCCTCGCGCTGCAAGGATGCTCCTGGGATTTCGGAGAGGCCGCAGGAGTCATTTCAAACACATCATCCATGGCCTTTTACCTGCAGCCAGCGTTGCTCCGAAGGCAGCTGTGCCACGCACACCTCCTCCCCGCAGCCCCAACCCATCTCCAGAGAGACCAAGATCTGCTCTGGCAGCAGCCATTCTGGCGACAACATTGACTGGGCGGACGGTTGCTATTCCTCAGCCTCGCCAGAGGTCCCGGTCTGA	MSPGPGPFSSRCKDAPGISERPQESFQTHHPWPFTCSQRCSEGSCATHTSSPQPQPISRETKICSGSSHSGDNIDWADGCYSSASPEVPV*
c19riboseqorf670	yes			chr19:10653799-10653855	10653798	10653855	19	-	ENST00000591501	ENSG00000267100	ILF3-DT	lncRNA	non-coding	57	CTG	1	0	0	0	0	0	0	0	1	0	ENST00000591501	ENSG00000267100	ILF3-DT	c19riboseqorf670,c19riboseqorf669	c19riboseqorf670	main_canonical	LSTLAEMAPRGFDACVPF*	CTGAGTACGTTAGCGGAAATGGCTCCGAGAGGCTTTGACGCATGTGTACCTTTTTAG	MSTLAEMAPRGFDACVPF*
c19riboseqorf671	no			chr19:10654435-10670558	10654434,10670515	10654487,10670558	19	+	ENST00000588657	ENSG00000129351	ILF3	uORF	protein_coding	96	GTG	1	1	0	0	0	0	0	0	0	0	ENST00000407004;ENST00000587928;ENST00000588657;ENST00000589998	ENSG00000129351	ILF3	c19riboseqorf671	c19riboseqorf671	main_mane	VAGGRRRRLRSKKGTPTRVEVLITPRNSITI*	GTGGCAGGAGGGCGGCGGCGGCGGCTGCGGTCGAAGAAGGGGACGCCGACAAGAGTTGAAGTATTGATAACACCAAGGAACTCTATCACAATTTGA	MAGGRRRRLRSKKGTPTRVEVLITPRNSITI*
c19riboseqorf672	no			chr19:10670522-10670566	10670521	10670566	19	+	ENST00000588657	ENSG00000129351	ILF3	uORF	protein_coding	45	AGT	1	0	0	0	0	1	0	0	0	0	ENST00000407004;ENST00000587505;ENST00000587928;ENST00000588657;ENST00000589052;ENST00000589283;ENST00000589600;ENST00000589998;ENST00000590009;ENST00000593199	ENSG00000129351	ILF3	c19riboseqorf672	c19riboseqorf672	main_mane	SIDNTKELYHNLKR*	AGTATTGATAACACCAAGGAACTCTATCACAATTTGAAAAGATAA	MIDNTKELYHNLKR*
c19riboseqorf673	no			chr19:10718088-10718105	10718087	10718105	19	+	ENST00000389253	ENSG00000079805	DNM2	uORF	protein_coding	18	ATG	1	1	0	0	0	0	0	0	0	0	ENST00000355667;ENST00000389253;ENST00000585892;ENST00000682285;ENST00000682524;ENST00000683738	ENSG00000079805	DNM2	c19riboseqorf673	c19riboseqorf673	main_mane	MRRRP*	ATGAGGCGGCGACCGTGA	MRRRP*
c19riboseqorf674	no			chr19:10718102-10718188	10718101	10718188	19	+	ENST00000389253	ENSG00000079805	DNM2	uORF	protein_coding	87	GTG	1	0	0	1	0	0	0	0	0	0	ENST00000355667;ENST00000359692;ENST00000389253;ENST00000585892;ENST00000682285;ENST00000682524;ENST00000683738	ENSG00000079805	DNM2	c19riboseqorf674	c19riboseqorf674	main_mane	VRPSRERASCRGPGGRGATATDAAGPGR*	GTGAGGCCGAGCCGGGAGCGGGCGTCTTGCCGAGGCCCGGGCGGGCGGGGAGCAACGGCTACAGACGCCGCGGGGCCAGGTCGTTGA	MRPSRERASCRGPGGRGATATDAAGPGR*
c19riboseqorf675	no			chr19:10830355-10833090	10830354,10832991	10830378,10833090	19	+	ENST00000591818	ENSG00000079805	DNM2	intORF	protein_coding	123	AGG	1	0	0	1	0	0	0	0	0	0	ENST00000591818	ENSG00000079805	DNM2	c19riboseqorf675	c19riboseqorf675	secondary	RDSPRSAQGLRGHRALVLEEALERADLQHSHQQQHRHVDS*	AGGGATTCCCCCAGGAGTGCCCAGGGGCTACGTGGGCACCGGGCGCTTGTCCTGGAAGAAGCGCTTGAGCGTGCAGACCTGCAGCACAGCCACCAGCAGCAGCACCGCCACGTTGACAGCTGA	MDSPRSAQGLRGHRALVLEEALERADLQHSHQQQHRHVDS*
c19riboseqorf676	yes			chr19:10836255-10836272	10836254	10836272	19	-	ENST00000591695	ENSG00000099203	TMED1	uORF	protein_coding	18	ATG	2	1	0	0	0	0	0	0	1	0	ENST00000591695	ENSG00000099203	TMED1	c19riboseqorf676	c19riboseqorf676	secondary	MSSAE*	ATGAGCTCCGCCGAGTAG	MSSAE*
c19riboseqorf677	no			chr19:10928417-10928434	10928416	10928434	19	-	ENST00000586748	ENSG00000130733	YIPF2	uORF	protein_coding	18	ATG	1	0	0	0	0	0	1	0	0	0	ENST00000253031;ENST00000585858;ENST00000586748;ENST00000587943;ENST00000588347;ENST00000588962;ENST00000590329;ENST00000592505	ENSG00000130733	YIPF2	c19riboseqorf677	c19riboseqorf677	main_mane	MRRRP*	ATGCGGAGACGCCCCTGA	MRRRP*
c19riboseqorf678	yes			chr19:10928638-10928679	10928637	10928679	19	-	ENST00000253031	ENSG00000130733	YIPF2	uORF	protein_coding	42	ATG	1	0	0	0	0	0	0	0	1	0	ENST00000253031	ENSG00000130733	YIPF2	c19riboseqorf678	c19riboseqorf678	secondary	MLLSGLSRLESDG*	ATGTTGCTGTCAGGTCTGAGTCGGTTGGAGTCTGACGGGTAG	MLLSGLSRLESDG*
c19riboseqorf679	no			chr19:10961085-10984125	10961084,10977652,10984123	10961174,10977815,10984125	19	+	ENST00000541122	ENSG00000127616	SMARCA4	uORF	protein_coding	255	GTG	1	0	0	0	0	0	1	0	0	0	ENST00000541122	ENSG00000127616	SMARCA4	c19riboseqorf679,c19riboseqorf680	c19riboseqorf679	secondary	VKRSETPILPPAPRGGAGEAPGSRRRRRLLGKEPLLHILMGASEDLICVMLLVRYLSRAKQLLSKPGERWGTLVSPAERLALPA*	GTGAAGAGAAGCGAGACGCCCATTCTGCCCCCGGCCCCGCGCGGAGGGGCGGGGGAGGCGCCGGGAAGTCGACGGCGCCGGCGGCTCCTGGGAAAGGAGCCTCTGCTTCACATTTTGATGGGAGCATCTGAGGACCTCATCTGTGTGATGCTCCTAGTGCGATACCTTTCACGTGCTAAGCAGCTGCTCAGTAAACCTGGGGAGAGATGGGGCACCTTGGTTTCACCAGCTGAGCGGCTGGCACTTCCTGCCTGA	MKRSETPILPPAPRGGAGEAPGSRRRRRLLGKEPLLHILMGASEDLICVMLLVRYLSRAKQLLSKPGERWGTLVSPAERLALPA*
c19riboseqorf68	no	c19riboseqorf68	uORF	chr19:32972275-32972337	32972274	32972337	19	+	ENST00000588258	ENSG00000131944	FAAP24	uORF	protein_coding	63	ATG	2	1	0	0	0	0	0	1	0	0	ENST00000254262;ENST00000588258;ENST00000589646;ENST00000590179;ENST00000699959;ENST00000699960	ENSG00000131944	FAAP24	c19riboseqorf68	c19riboseqorf68	main_mane	MISRLGRWGSCRLYSGLGLD*	ATGATCTCTAGACTGGGACGGTGGGGTTCCTGCCGGCTGTATTCGGGCCTTGGACTGGACTGA	MISRLGRWGSCRLYSGLGLD*
c19riboseqorf680	no			chr19:10961085-10984243	10961084,10984120	10961174,10984243	19	+	ENST00000344626	ENSG00000127616	SMARCA4	uoORF	protein_coding	213	GTG	1	0	0	0	0	0	1	0	0	0	ENST00000344626;ENST00000642628;ENST00000643296;ENST00000647230;ENST00000711079	ENSG00000127616	SMARCA4	c19riboseqorf679,c19riboseqorf680	c19riboseqorf680	main_mane	VKRSETPILPPAPRGGAGEAPGSRRRRRLLQEATVCSSREDVHSRPTPGRNSSARSFPGPWPFPWSHAGP*	GTGAAGAGAAGCGAGACGCCCATTCTGCCCCCGGCCCCGCGCGGAGGGGCGGGGGAGGCGCCGGGAAGTCGACGGCGCCGGCGGCTCCTGCAGGAGGCCACTGTCTGCAGCTCCCGTGAAGATGTCCACTCCAGACCCACCCCTGGGCGGAACTCCTCGGCCAGGTCCTTCCCCGGGCCCTGGCCCTTCCCCTGGAGCCATGCTGGGCCCTAG	MKRSETPILPPAPRGGAGEAPGSRRRRRLLQEATVCSSREDVHSRPTPGRNSSARSFPGPWPFPWSHAGP*
c19riboseqorf681	no			chr19:10984135-10984149	10984134	10984149	19	+	ENST00000344626	ENSG00000127616	SMARCA4	uORF	protein_coding	15	CTG	1	1	0	0	0	0	0	0	0	0	ENST00000344626;ENST00000429416;ENST00000444061;ENST00000541122;ENST00000589677;ENST00000590574;ENST00000642628;ENST00000642726;ENST00000643296;ENST00000643549;ENST00000644737;ENST00000644760;ENST00000645460;ENST00000646484;ENST00000646510;ENST00000646693;ENST00000647230;ENST00000704344;ENST00000704345;ENST00000711079	ENSG00000127616	SMARCA4	c19riboseqorf681	c19riboseqorf681	main_mane	LQLP*	CTGCAGCTCCCGTGA	MQLP*
c19riboseqorf682	no			chr19:11194520-11194543	11194519	11194543	19	-	ENST00000586659	ENSG00000197256	KANK2	uORF	protein_coding	24	GTG	1	1	0	0	0	0	0	0	0	0	ENST00000586659;ENST00000588724;ENST00000589359;ENST00000590400;ENST00000590685;ENST00000592903	ENSG00000197256	KANK2	c19riboseqorf682	c19riboseqorf682	main_mane	VTSKEHL*	GTGACTTCCAAGGAGCATCTGTAG	MTSKEHL*
c19riboseqorf683	no			chr19:11194540-11195813	11194539,11195555	11194590,11195813	19	-	ENST00000588724	ENSG00000197256	KANK2	uORF	protein_coding	309	AAG	1	0	0	0	0	1	0	0	0	0	ENST00000588724;ENST00000589359;ENST00000592903	ENSG00000197256	KANK2	c19riboseqorf683	c19riboseqorf683	secondary	KTEKRRQRRGKTGRETRRETQKDRDVERDAERQRRGETQRDVERHRETWRETKQDRTGEQGQAQVPLEPQPCLHAQQVPYLAHPPKVSLSRCCRQSDSQSLK*	AAGACAGAGAAGCGAAGACAGAGACGTGGAAAGACAGGGAGAGAGACACGGAGAGAGACGCAGAAGGACAGAGACGTGGAGAGAGACGCAGAGAGACAGAGACGTGGAGAGACACAGAGAGACGTGGAGAGACACAGAGAGACTTGGAGAGAGACAAAGCAAGACAGGACGGGAGAACAAGGACAAGCTCAGGTGCCCCTGGAGCCCCAGCCCTGCCTTCATGCCCAGCAGGTGCCCTACCTGGCCCATCCTCCCAAGGTAAGCCTCAGCCGGTGCTGCAGGCAGTCTGACTCGCAGTCCCTCAAGTGA	MTEKRRQRRGKTGRETRRETQKDRDVERDAERQRRGETQRDVERHRETWRETKQDRTGEQGQAQVPLEPQPCLHAQQVPYLAHPPKVSLSRCCRQSDSQSLK*
c19riboseqorf684	no			chr19:11194587-11195593	11194586,11195555	11194590,11195593	19	-	ENST00000588724	ENSG00000197256	KANK2	uORF	protein_coding	42	ATG	1	0	0	0	0	0	1	0	0	0	ENST00000588724;ENST00000589359;ENST00000592903	ENSG00000197256	KANK2	c19riboseqorf684	c19riboseqorf684	secondary	MPSRCPTWPILPR*	ATGCCCAGCAGGTGCCCTACCTGGCCCATCCTCCCAAGGTAA	MPSRCPTWPILPR*
c19riboseqorf685	yes			chr19:11195834-11195863	11195833	11195863	19	-	ENST00000590095	ENSG00000197256	KANK2	PT	protein_coding	30	ATG	1	0	0	0	0	0	0	0	1	0	ENST00000589359;ENST00000590095	ENSG00000197256	KANK2	c19riboseqorf685	c19riboseqorf685	secondary	MENGISCNW*	ATGGAAAACGGAATTTCCTGCAATTGGTGA	MENGISCNW*
c19riboseqorf686	yes			chr19:11337439-11337459	11337438	11337459	19	-	ENST00000222120	ENSG00000105514	RAB3D	uORF	protein_coding	21	ACG	1	0	0	0	0	0	0	0	1	0	ENST00000222120;ENST00000589655	ENSG00000105514	RAB3D	c19riboseqorf686	c19riboseqorf686	main_mane	TPVSSP*	ACGCCCGTCTCCTCTCCCTGA	MPVSSP*
c19riboseqorf687	yes			chr19:11345660-11345674	11345659	11345674	19	-	ENST00000354882	ENSG00000105518	TMEM205	uORF	protein_coding	15	ATG	2	1	0	0	0	0	1	0	0	0	ENST00000354882;ENST00000585722;ENST00000586956;ENST00000588321;ENST00000588560;ENST00000589555	ENSG00000105518	TMEM205	c19riboseqorf687	c19riboseqorf687	main_mane	MRQR*	ATGAGGCAAAGGTAA	MRQR*
c19riboseqorf688	no			chr19:11345671-11345739	11345670	11345739	19	-	ENST00000354882	ENSG00000105518	TMEM205	uORF	protein_coding	69	AGA	1	0	0	0	0	1	0	0	0	0	ENST00000354882;ENST00000585722;ENST00000588321	ENSG00000105518	TMEM205	c19riboseqorf688	c19riboseqorf688	main_mane	RISAGLAVTLSPSGLTGSEGHA*	AGAATCTCTGCTGGATTGGCCGTAACCCTGTCCCCGAGCGGGCTCACAGGGTCTGAAGGCCACGCATGA	MISAGLAVTLSPSGLTGSEGHA*
c19riboseqorf689	no			chr19:11345715-11346208	11345714,11346126	11345737,11346208	19	-	ENST00000588560	ENSG00000105518	TMEM205	uORF	protein_coding	105	GGT	1	0	0	0	0	1	0	0	0	0	ENST00000588560	ENSG00000105518	TMEM205	c19riboseqorf689,c19riboseqorf690,c19riboseqorf691,c19riboseqorf248	c19riboseqorf689	secondary	GTRFSPFGPDASVLGIRVLRIEVPVPNESLLDWP*	GGTACCAGATTCAGCCCATTTGGCCCCGACGCCTCTGTTCTCGGAATCCGGGTGCTGCGGATTGAGGTCCCGGTTCCTAACGAATCTCTGCTGGATTGGCCGTAA	MTRFSPFGPDASVLGIRVLRIEVPVPNESLLDWP*
c19riboseqorf69	no	c19riboseqorf69	lncRNA	chr19:33303156-33303383	33303155	33303383	19	+	ENST00000592982	ENSG00000267296	CEBPA-DT	lncRNA	non-coding	228	ATG	2	0	1	0	0	1	0	0	0	0	ENST00000592982	ENSG00000267296	CEBPA-DT	c19riboseqorf69	c19riboseqorf69	main_canonical	MGGAAQGARTPRGAEAASAREPGGPGRSIRPGWKTFFIITSPGRSARLARRAGPALLPGVESPIFFPAGPRGPPD*	ATGGGCGGCGCCGCGCAGGGCGCTAGGACCCCGCGGGGAGCGGAGGCGGCCTCGGCCCGGGAGCCTGGAGGACCTGGCCGGTCGATCCGCCCGGGCTGGAAAACTTTCTTTATAATTACTTCTCCAGGTCGGAGCGCGCGGCTTGCTAGGCGCGCGGGGCCGGCGCTGTTACCCGGCGTGGAGTCGCCGATTTTTTTTCCTGCGGGACCGCGGGGCCCCCCAGACTAG	MGGAAQGARTPRGAEAASAREPGGPGRSIRPGWKTFFIITSPGRSARLARRAGPALLPGVESPIFFPAGPRGPPD*
c19riboseqorf690	no			chr19:11345715-11345744	11345714	11345744	19	-	ENST00000354882	ENSG00000105518	TMEM205	uORF	protein_coding	30	TTG	1	1	0	0	0	0	0	0	0	0	ENST00000354882;ENST00000585722;ENST00000588321	ENSG00000105518	TMEM205	c19riboseqorf689,c19riboseqorf690,c19riboseqorf691,c19riboseqorf248	c19riboseqorf690	main_mane	LPESLLDWP*	TTGCCAGAATCTCTGCTGGATTGGCCGTAA	MPESLLDWP*
c19riboseqorf691	no			chr19:11346047-11346157	11346046	11346157	19	-	ENST00000354882	ENSG00000105518	TMEM205	uORF	protein_coding	111	GTG	1	1	0	0	0	0	0	0	0	0	ENST00000354882;ENST00000447337;ENST00000586956;ENST00000588321;ENST00000591677	ENSG00000105518	TMEM205	c19riboseqorf689,c19riboseqorf690,c19riboseqorf691,c19riboseqorf248	c19riboseqorf691	main_mane	VLRIEVPVPNGGIGVLGMRFGVSSGLWWDRCPQDEI*	GTGCTGCGGATTGAGGTCCCGGTTCCTAACGGTGGGATCGGTGTCCTCGGGATGAGATTTGGCGTTTCCTCGGGGCTTTGGTGGGATCGGTGTCCTCAGGATGAGATTTAG	MLRIEVPVPNGGIGVLGMRFGVSSGLWWDRCPQDEI*
c19riboseqorf692	no			chr19:11346582-11346620	11346581	11346620	19	+	ENST00000458408	ENSG00000183401	CCDC159	uoORF	protein_coding	39	CTG	1	0	0	1	0	0	0	0	0	0	ENST00000458408;ENST00000586451;ENST00000587531;ENST00000588592;ENST00000588790;ENST00000588821;ENST00000589016;ENST00000589477;ENST00000590054;ENST00000590636;ENST00000590919;ENST00000592723	ENSG00000183401	CCDC159	c19riboseqorf25,c19riboseqorf692,c19riboseqorf693	c19riboseqorf692	main_mane	LRTGFVVPDGRA*	CTGAGGACTGGCTTCGTGGTCCCTGATGGGAGAGCATGA	MRTGFVVPDGRA*
c19riboseqorf693	no			chr19:11346597-11346620	11346596	11346620	19	+	ENST00000458408	ENSG00000183401	CCDC159	uoORF	protein_coding	24	GTG	1	0	0	1	0	0	0	0	0	0	ENST00000458408;ENST00000586451;ENST00000587531;ENST00000588592;ENST00000588790;ENST00000588821;ENST00000589016;ENST00000589477;ENST00000590054;ENST00000590636;ENST00000590919;ENST00000592723	ENSG00000183401	CCDC159	c19riboseqorf25,c19riboseqorf692,c19riboseqorf693	c19riboseqorf693	main_mane	VVPDGRA*	GTGGTCCCTGATGGGAGAGCATGA	MVPDGRA*
c19riboseqorf694	no			chr19:11355489-11356963	11355488,11356801	11355572,11356963	19	+	ENST00000688289	ENSG00000105520	PLPPR2	uORF	protein_coding	246	CTG	1	0	0	0	0	0	1	0	0	0	ENST00000251473;ENST00000586380;ENST00000586431;ENST00000591329;ENST00000688289	ENSG00000105520	PLPPR2	c19riboseqorf694,c19riboseqorf26,c19riboseqorf695	c19riboseqorf694	main_mane	LAGSPSVHPAAPGQSRRSGGSGGGGLDASECRGWGAGPRVPTLACLGLSFHICTMGVTIPALLAARSGCESSGVDAAWGKP*	CTGGCTGGCAGTCCGTCTGTCCATCCCGCCGCGCCGGGGCAGTCTAGGCGGAGCGGGGGCTCAGGCGGCGGCGGCCTCGACGCGAGTGAGTGTCGTGGTTGGGGTGCTGGACCCAGAGTGCCTACCCTCGCCTGCCTGGGCCTCAGTTTCCACATCTGCACAATGGGGGTGACCATCCCTGCCCTGCTGGCTGCCAGGAGCGGCTGTGAGTCTTCAGGCGTGGATGCAGCCTGGGGGAAGCCATAG	MAGSPSVHPAAPGQSRRSGGSGGGGLDASECRGWGAGPRVPTLACLGLSFHICTMGVTIPALLAARSGCESSGVDAAWGKP*
c19riboseqorf695	yes			chr19:11356913-11356963	11356912	11356963	19	+	ENST00000688289	ENSG00000105520	PLPPR2	uORF	protein_coding	51	AGG	1	0	0	1	0	0	0	0	0	0	ENST00000251473;ENST00000586380;ENST00000586431;ENST00000591329;ENST00000591608;ENST00000688289	ENSG00000105520	PLPPR2	c19riboseqorf694,c19riboseqorf26,c19riboseqorf695	c19riboseqorf695	main_mane	RSGCESSGVDAAWGKP*	AGGAGCGGCTGTGAGTCTTCAGGCGTGGATGCAGCCTGGGGGAAGCCATAG	MSGCESSGVDAAWGKP*
c19riboseqorf696	no			chr19:11363723-11363824	11363722	11363824	19	+	ENST00000688289	ENSG00000105520	PLPPR2	intORF	protein_coding	102	TTG	1	0	0	1	0	0	0	0	0	0	ENST00000588360;ENST00000591608;ENST00000688289	ENSG00000105520	PLPPR2	c19riboseqorf696	c19riboseqorf696	main_mane	LCITFRAGHPLAEGSLPGRTWAKPPPWIAPSKS*	TTGTGCATAACTTTCAGAGCCGGCCACCCTCTGGCCGAAGGCTCTCTCCCTGGGAGGACCTGGGCCAAGCCCCCACCATGGATAGCCCCCTCGAAAAGTTAA	MCITFRAGHPLAEGSLPGRTWAKPPPWIAPSKS*
c19riboseqorf697	no			chr19:11364357-11364455	11364356	11364455	19	+	ENST00000688289	ENSG00000105520	PLPPR2	intORF	protein_coding	99	CTG	1	1	0	0	0	0	0	0	0	0	ENST00000251473;ENST00000591608;ENST00000688289	ENSG00000105520	PLPPR2	c19riboseqorf697	c19riboseqorf697	main_mane	LRPPWPPDPQLCLLQGPSHVFVAPCAPSSIEV*	CTGCGCCCGCCGTGGCCACCTGATCCCCAGCTGTGTCTCCTCCAGGGCCCCAGCCATGTGTTCGTCGCCCCGTGTGCCCCGTCCTCGATTGAGGTCTGA	MRPPWPPDPQLCLLQGPSHVFVAPCAPSSIEV*
c19riboseqorf698	no			chr19:11378328-11378576	11378327	11378576	19	-	ENST00000222139	ENSG00000187266	EPOR	intORF	protein_coding	249	ATG	1	1	0	0	0	0	0	0	0	0	ENST00000222139;ENST00000586890;ENST00000588681;ENST00000588859;ENST00000590927;ENST00000591958;ENST00000592375	ENSG00000187266	EPOR	c19riboseqorf27,c19riboseqorf698	c19riboseqorf27,c19riboseqorf698	main_mane	MAACGGAPAPPSRRTHLLPWKSSQSAAGGRCRQWSRGQMMRAPCWSQWAVSMPRIPIWCWTNGCCPGTRPVRTSQGLVAVWT*	ATGGCTGCCTGTGGTGGAGCCCCTGCACCCCCTTCACGGAGGACCCACCTGCTTCCCTGGAAGTCCTCTCAGAGCGCTGCTGGGGGACGATGCAGGCAGTGGAGCCGGGGACAGATGATGAGGGCCCCCTGCTGGAGCCAGTGGGCAGTGAGCATGCCCAGGATACCTATCTGGTGCTGGACAAATGGTTGCTGCCCCGGAACCCGCCCAGTGAGGACCTCCCAGGGCCTGGTGGCAGTGTGGACATAG	MAACGGAPAPPSRRTHLLPWKSSQSAAGGRCRQWSRGQMMRAPCWSQWAVSMPRIPIWCWTNGCCPGTRPVRTSQGLVAVWT*
c19riboseqorf699	no			chr19:11381996-11384275	11381995,11383096,11384092	11382105,11383232,11384275	19	-	ENST00000222139	ENSG00000187266	EPOR	uoORF	protein_coding	429	GTG	1	0	0	0	0	0	1	0	0	0	ENST00000222139;ENST00000592375	ENSG00000187266	EPOR	c19riboseqorf699	c19riboseqorf699	main_mane	VDCAGGGGRRGRSPGLPVAGAVSWTTSGRPSGPRSAPFVSCSLGPPGRPRLTSRTPSSRAKRPCWRPGGPKSFCASPSGWRTWCVSGRKRRALGWARATTASPTSSRMSHGSCVACTRLPRLVVRCASGVRCLQPTRRASCP*	GTGGACTGTGCCGGGGGCGGGGGACGGAGGGGCAGGAGCCCTGGGCTCCCCGTGGCGGGGGCTGTATCATGGACCACCTCGGGGCGTCCCTCTGGCCCCAGGTCGGCTCCCTTTGTCTCCTGCTCGCTGGGGCCGCCTGGGCGCCCCCGCCTAACCTCCCGGACCCCAAGTTCGAGAGCAAAGCGGCCTTGCTGGCGGCCCGGGGGCCCGAAGAGCTTCTGTGCTTCACCGAGCGGTTGGAGGACTTGGTGTGTTTCTGGGAGGAAGCGGCGAGCGCTGGGGTGGGCCCGGGCAACTACAGCTTCTCCTACCAGCTCGAGGATGAGCCATGGAAGCTGTGTCGCCTGCACCAGGCTCCCACGGCTCGTGGTGCGGTGCGCTTCTGGTGTTCGCTGCCTACAGCCGACACGTCGAGCTTCGTGCCCCTAG	MDCAGGGGRRGRSPGLPVAGAVSWTTSGRPSGPRSAPFVSCSLGPPGRPRLTSRTPSSRAKRPCWRPGGPKSFCASPSGWRTWCVSGRKRRALGWARATTASPTSSRMSHGSCVACTRLPRLVVRCASGVRCLQPTRRASCP*
c19riboseqorf7	no	c19riboseqorf7	uoORF	chr19:1911903-1912160	1911902	1912160	19	+	ENST00000329478	ENSG00000213638	ADAT3	uoORF	protein_coding	258	ATG	1	0	0	0	0	0	0	1	0	0	ENST00000329478;ENST00000454697	ENSG00000213638	ADAT3	c19riboseqorf7	c19riboseqorf7	main_mane	MRECSSDAVTWAGALGLASALVAARPALWSHGLPGRTPRLSPSRPQPPDDPLLPSLSPTVGLAEDGARPGPRGAAQVLGGREPGA*	ATGAGGGAGTGTAGCTCTGATGCGGTGACCTGGGCCGGAGCCCTCGGACTAGCCTCAGCTTTGGTGGCAGCACGCCCTGCCTTGTGGAGCCACGGCCTCCCGGGACGGACTCCCCGGCTCTCCCCCAGCCGCCCGCAGCCGCCGGATGATCCTCTGCTCCCGTCTCTGTCTCCCACAGTCGGCCTCGCTGAGGATGGAGCCCGCCCCGGGCCTCGTGGAGCAGCCCAAGTGCTTGGAGGCCGGGAGCCCGGAGCCTGA	MRECSSDAVTWAGALGLASALVAARPALWSHGLPGRTPRLSPSRPQPPDDPLLPSLSPTVGLAEDGARPGPRGAAQVLGGREPGA*
c19riboseqorf70	no	c19riboseqorf70	uORF	chr19:34299772-34299843	34299771	34299843	19	+	ENST00000299505	ENSG00000166398	GARRE1	uORF	protein_coding	72	ATG	4	1	1	0	0	0	1	1	0	0	ENST00000299505;ENST00000585833;ENST00000588338;ENST00000588470;ENST00000589583;ENST00000592124	ENSG00000166398	GARRE1	c19riboseqorf70	c19riboseqorf70	main_mane	MLQGNRYLSKQKEWRRRLTTNAI*	ATGTTACAAGGAAACCGCTACCTCAGCAAACAAAAGGAATGGAGGAGGAGACTTACAACAAACGCCATTTAA	MLQGNRYLSKQKEWRRRLTTNAI*
c19riboseqorf700	yes			chr19:11435639-11436071	11435638,11436040	11435706,11436071	19	+	ENST00000677123	ENSG00000130175	PRKCSH	uORF	protein_coding	99	CTG	1	0	0	0	0	0	0	0	1	0	ENST00000588269;ENST00000591462;ENST00000591946;ENST00000593053;ENST00000677123	ENSG00000130175	PRKCSH	c19riboseqorf700,c19riboseqorf701	c19riboseqorf700	main_mane	LQQEPRLLDKRGAVDTDLCSGLVVKTQRISPL*	CTGCAGCAGGAACCGCGGCTGCTGGACAAGAGGGGTGCGGTGGATACTGACCTTTGCTCCGGCCTCGTCGTGAAGACACAGCGCATCTCCCCGCTGTAG	MQQEPRLLDKRGAVDTDLCSGLVVKTQRISPL*
c19riboseqorf701	yes			chr19:11436066-11436071	11436065	11436071	19	+	ENST00000677123	ENSG00000130175	PRKCSH	uORF	protein_coding	6	CTG	1	1	0	0	0	0	0	0	0	0	ENST00000587327;ENST00000587509;ENST00000588269;ENST00000591462;ENST00000591946;ENST00000592741;ENST00000593053;ENST00000593101;ENST00000593104;ENST00000676823;ENST00000677123	ENSG00000130175	PRKCSH	c19riboseqorf700,c19riboseqorf701	c19riboseqorf701	main_mane	L*	CTGTAG	M*
c19riboseqorf702	no			chr19:11553149-11553553	11553148	11553553	19	-	ENST00000252445	ENSG00000130165	ELOF1	dORF	protein_coding	405	GTG	1	0	0	0	0	1	0	0	0	0	ENST00000252445;ENST00000587806	ENSG00000130165	ELOF1	c19riboseqorf702	c19riboseqorf702	main_mane	VSVGVCGCTCHWGGRECVLTGTRWCRVPGPEGPELISLGSESLCCVPCSPWPPSLGALAPPGGIGGLFPDILDKGSPLEAGTGPLQPPHQHRAHLNWTSRSPSPPSSARGRGFKAAVPQVPGLGPDREPPPSPW*	GTGAGTGTGGGTGTGTGTGGCTGCACGTGTCACTGGGGTGGCCGTGAGTGTGTGCTCACAGGTACGCGGTGGTGTCGGGTTCCTGGGCCTGAGGGGCCTGAACTGATCTCACTTGGCTCCGAAAGCCTTTGCTGTGTTCCCTGCAGCCCCTGGCCCCCCAGCCTTGGGGCTCTGGCTCCCCCCGGCGGAATTGGGGGACTGTTTCCTGACATCCTGGACAAGGGAAGCCCACTAGAGGCTGGAACAGGACCTCTCCAGCCTCCTCACCAGCACCGTGCCCATCTCAACTGGACTTCCCGCTCTCCTTCTCCACCTTCTAGTGCCCGTGGCCGGGGATTCAAAGCCGCCGTTCCCCAGGTCCCTGGGCTGGGCCCTGACAGGGAGCCGCCCCCCTCCCCATGGTAA	MSVGVCGCTCHWGGRECVLTGTRWCRVPGPEGPELISLGSESLCCVPCSPWPPSLGALAPPGGIGGLFPDILDKGSPLEAGTGPLQPPHQHRAHLNWTSRSPSPPSSARGRGFKAAVPQVPGLGPDREPPPSPW*
c19riboseqorf703	no			chr19:11554884-11559199	11554883,11559190	11554946,11559199	19	-	ENST00000590700	ENSG00000130165	ELOF1	uORF	protein_coding	72	CTG	1	0	0	1	0	0	0	0	0	0	ENST00000590700	ENSG00000130165	ELOF1	c19riboseqorf704,c19riboseqorf703	c19riboseqorf703	secondary	LEKGFILLPRLECSAWIITLDHH*	CTGGAGAAGGGTTTCATCCTGTTGCCTAGGCTGGAGTGCAGTGCCTGGATCATAACTCTGGATCATCACTGA	MEKGFILLPRLECSAWIITLDHH*
c19riboseqorf704	no			chr19:11555546-11559199	11555545,11559190	11555719,11559199	19	-	ENST00000593077	ENSG00000130165	ELOF1	PT	protein_coding	183	CTG	1	0	0	1	0	0	0	0	0	0	ENST00000593077	ENSG00000130165	ELOF1	c19riboseqorf704,c19riboseqorf703	c19riboseqorf704	secondary	LEKLPGSIQTPRTLPPVPPLSLTCQGTDSCPEPSHSVPLLRSACPHFSALQSVIWIEAIR*	CTGGAGAAGCTCCCAGGATCCATCCAAACACCCAGAACCCTCCCACCTGTCCCTCCTCTCTCCCTCACCTGCCAGGGGACGGACAGCTGCCCTGAGCCTTCACACAGTGTTCCTCTACTCAGAAGTGCCTGTCCCCACTTCTCTGCCCTGCAGTCTGTCATCTGGATCGAGGCCATCAGATAA	MEKLPGSIQTPRTLPPVPPLSLTCQGTDSCPEPSHSVPLLRSACPHFSALQSVIWIEAIR*
c19riboseqorf705	yes			chr19:11559466-11559483	11559465	11559483	19	+	ENST00000588651	ENSG00000198551	ZNF627	PT	protein_coding	18	GTG	1	0	0	0	0	0	0	0	1	0	ENST00000585493;ENST00000588651;ENST00000593279	ENSG00000198551	ZNF627	c19riboseqorf705	c19riboseqorf705	secondary	VRNMK*	GTGAGGAATATGAAATAA	MRNMK*
c19riboseqorf706	no			chr19:11578727-11578919	11578726,11578843	11578764,11578919	19	-	ENST00000592828	ENSG00000102575	ACP5	uORF	protein_coding	114	CTG	1	0	0	1	0	0	0	0	0	0	ENST00000592828;ENST00000695809;ENST00000695812	ENSG00000102575	ACP5	c19riboseqorf706	c19riboseqorf706	secondary	LGPPGVRSPADLQLGTGRNARPATAGLGMGGTKHFAG*	CTGGGGCCGCCAGGAGTGCGATCGCCTGCGGATCTGCAGCTGGGCACCGGCCGCAACGCCCGCCCCGCGACGGCAGGGCTGGGAATGGGGGGGACCAAGCACTTCGCAGGGTGA	MGPPGVRSPADLQLGTGRNARPATAGLGMGGTKHFAG*
c19riboseqorf707	no			chr19:11814328-11814378	11814327	11814378	19	+	ENST00000304060	ENSG00000171295	ZNF440	uORF	protein_coding	51	TTG	1	0	0	1	0	0	0	0	0	0	ENST00000304060;ENST00000457526	ENSG00000171295	ZNF440	c19riboseqorf707	c19riboseqorf707	main_mane	LLREGLGASTRASVAL*	TTGCTTCGAGAGGGACTAGGTGCCTCCACCAGAGCTTCTGTCGCTCTGTAA	MLREGLGASTRASVAL*
c19riboseqorf708	no			chr19:11979084-11979116	11979083	11979116	19	+	ENST00000590798	ENSG00000267179	ENSG00000267179	doORF	protein_coding	33	ATG	1	0	0	1	0	0	0	0	0	0	ENST00000343949;ENST00000358987;ENST00000590798	ENSG00000267179;ENSG00000197054	ENSG00000267179;ZNF763	c19riboseqorf708	c19riboseqorf708	main_canonical	MRSGERPYKC*	ATGCGCTCTGGAGAAAGACCTTATAAATGTTAG	MRSGERPYKC*
c19riboseqorf709	no			chr19:11987766-12003419	11987765,12001773,12003391	11987823,12001822,12003419	19	+	ENST00000489336	ENSG00000219665	ZNF433-AS1	lncRNA	non-coding	135	CTG	1	0	0	1	0	0	0	0	0	0	ENST00000489336	ENSG00000219665	ZNF433-AS1	c19riboseqorf709,c19riboseqorf711,c19riboseqorf710,c19riboseqorf712	c19riboseqorf709	secondary	LDCSREFCRRRRNIWKLKNGNKWKDQNIEDHYRNLRVRHGGSHL*	CTGGACTGCTCACGGGAGTTCTGCAGGAGACGCCGGAATATCTGGAAGCTGAAAAATGGAAATAAATGGAAAGACCAGAATATTGAAGATCACTACAGAAATCTAAGGGTCAGGCATGGTGGCTCACACCTGTAA	MDCSREFCRRRRNIWKLKNGNKWKDQNIEDHYRNLRVRHGGSHL*
c19riboseqorf71	no	c19riboseqorf71	uORF	chr19:34300214-34300282	34300213	34300282	19	+	ENST00000299505	ENSG00000166398	GARRE1	uORF	protein_coding	69	ATG	2	1	1	0	0	0	0	0	0	0	ENST00000299505;ENST00000592124	ENSG00000166398	GARRE1	c19riboseqorf71	c19riboseqorf71	main_mane	MLNSSYPAFWTSFIFCQRSCLH*	ATGCTAAACAGTTCTTATCCAGCATTTTGGACATCTTTTATTTTTTGTCAGAGATCCTGTCTACACTGA	MLNSSYPAFWTSFIFCQRSCLH*
c19riboseqorf710	no			chr19:11987766-12026248	11987765,12001773,12026193	11987823,12001822,12026248	19	+	ENST00000406892	ENSG00000219665	ZNF433-AS1	lncRNA	non-coding	162	CTG	1	0	0	1	0	0	0	0	0	0	ENST00000406892	ENSG00000219665	ZNF433-AS1	c19riboseqorf709,c19riboseqorf711,c19riboseqorf710,c19riboseqorf712	c19riboseqorf710	secondary	LDCSREFCRRRRNIWKLKNGNKWKDQNIEDHYRNLRMKSTANLGAIETSKALL*	CTGGACTGCTCACGGGAGTTCTGCAGGAGACGCCGGAATATCTGGAAGCTGAAAAATGGAAATAAATGGAAAGACCAGAATATTGAAGATCACTACAGAAATCTAAGGATGAAATCAACAGCCAATCTGGGTGCCATTGAGACATCTAAAGCCTTACTATGA	MDCSREFCRRRRNIWKLKNGNKWKDQNIEDHYRNLRMKSTANLGAIETSKALL*
c19riboseqorf711	no			chr19:11987766-12035557	11987765,12001773,12035553	11987823,12001822,12035557	19	+	ENST00000476474	ENSG00000219665	ZNF433-AS1	lncRNA	non-coding	111	CTG	1	0	0	1	0	0	0	0	0	0	ENST00000476474	ENSG00000219665	ZNF433-AS1	c19riboseqorf709,c19riboseqorf711,c19riboseqorf710,c19riboseqorf712	c19riboseqorf711	main_canonical	LDCSREFCRRRRNIWKLKNGNKWKDQNIEDHYRNLR*	CTGGACTGCTCACGGGAGTTCTGCAGGAGACGCCGGAATATCTGGAAGCTGAAAAATGGAAATAAATGGAAAGACCAGAATATTGAAGATCACTACAGAAATCTAAGGTGA	MDCSREFCRRRRNIWKLKNGNKWKDQNIEDHYRNLR*
c19riboseqorf712	no			chr19:11987771-12035557	11987770,12035553	11987823,12035557	19	+	ENST00000588047	ENSG00000219665	ZNF433-AS1	lncRNA	non-coding	57	CTG	1	0	0	1	0	0	0	0	0	0	ENST00000588047	ENSG00000219665	ZNF433-AS1	c19riboseqorf709,c19riboseqorf711,c19riboseqorf710,c19riboseqorf712	c19riboseqorf712	secondary	LLTGVLQETPEYLEAEKW*	CTGCTCACGGGAGTTCTGCAGGAGACGCCGGAATATCTGGAAGCTGAAAAATGGTGA	MLTGVLQETPEYLEAEKW*
c19riboseqorf713	no			chr19:12001795-12001821	12001794	12001821	19	+	ENST00000652448	ENSG00000286098	ENSG00000286098	uORF	protein_coding	27	ATA	1	0	0	1	0	0	0	0	0	0	ENST00000406892;ENST00000476474;ENST00000489336;ENST00000495324;ENST00000589551;ENST00000652448	ENSG00000286098;ENSG00000219665	ZNF433-AS1;ENSG00000286098	c19riboseqorf250,c19riboseqorf713	c19riboseqorf713	main_canonical	ILKITTEI*	ATATTGAAGATCACTACAGAAATCTAA	MLKITTEI*
c19riboseqorf714	no			chr19:12026372-12026563	12026371	12026563	19	+	ENST00000406892	ENSG00000219665	ZNF433-AS1	lncRNA	non-coding	192	AAG	1	0	0	1	0	0	0	0	0	0	ENST00000406892;ENST00000592187	ENSG00000219665	ZNF433-AS1	c19riboseqorf714	c19riboseqorf714	secondary	KLSQMAEKNLRKAGQPVTMSNLMIAMTVVITIAMSIPSTRADTENNYTYWAYLSILAGNNAWM*	AAGCTGTCACAGATGGCAGAGAAAAACCTGAGAAAAGCGGGACAACCAGTCACAATGAGTAATTTAATGATAGCTATGACAGTGGTGATCACCATTGCCATGAGTATTCCTTCAACAAGGGCTGACACAGAGAACAATTACACTTATTGGGCATATTTATCAATCTTGGCTGGCAATAATGCCTGGATGTGA	MLSQMAEKNLRKAGQPVTMSNLMIAMTVVITIAMSIPSTRADTENNYTYWAYLSILAGNNAWM*
c19riboseqorf715	yes			chr19:12035598-12035612	12035597	12035612	19	-	ENST00000550507	ENSG00000197647	ZNF433	uORF	protein_coding	15	GTG	1	0	0	0	0	0	0	0	1	0	ENST00000344980;ENST00000411841;ENST00000419886;ENST00000455504;ENST00000547560;ENST00000548669;ENST00000550507;ENST00000550745;ENST00000552904	ENSG00000197647	ZNF433	c19riboseqorf715	c19riboseqorf715	main_mane	VPLP*	GTGCCTCTGCCATAG	MPLP*
c19riboseqorf716	no			chr19:12143237-12143272	12143236	12143272	19	-	ENST00000472362	ENSG00000293234	ENSG00000293234	lncRNA	non-coding	36	AAG	1	0	0	1	0	0	0	0	0	0	ENST00000472362	ENSG00000293234	ENSG00000293234	c19riboseqorf716	c19riboseqorf716	main_canonical	KCWDYRHHAWP*	AAGTGCTGGGATTATAGGCACCACGCCTGGCCCTAA	MCWDYRHHAWP*
c19riboseqorf717	yes			chr19:12195089-12202324	12195088,12202319	12195143,12202324	19	+	ENST00000451691	ENSG00000291101	ENSG00000291101	lncRNA	non-coding	60	ATG	1	0	0	0	0	0	0	0	1	0	ENST00000451691	ENSG00000291101	ENSG00000291101	c19riboseqorf717	c19riboseqorf717	secondary	MLHTGDEGGRPDTWKPENE*	ATGCTGCATACAGGAGATGAGGGAGGACGGCCAGACACCTGGAAGCCGGAAAATGAGTGA	MLHTGDEGGRPDTWKPENE*
c19riboseqorf718	no			chr19:12237178-12237246	12237177	12237246	19	+	ENST00000426044	ENSG00000291101	ENSG00000291101	lncRNA	non-coding	69	GTG	1	0	0	1	0	0	0	0	0	0	ENST00000426044;ENST00000440004	ENSG00000291101	ENSG00000291101	c19riboseqorf718,c19riboseqorf719	c19riboseqorf718	main_canonical	VAPTQSGETRGRGHCAAERAPD*	GTGGCCCCCACACAATCTGGGGAGACGCGGGGCCGCGGGCACTGCGCTGCCGAGAGGGCTCCGGACTGA	MAPTQSGETRGRGHCAAERAPD*
c19riboseqorf719	yes			chr19:12237232-12237246	12237231	12237246	19	+	ENST00000426044	ENSG00000291101	ENSG00000291101	lncRNA	non-coding	15	AGG	1	0	0	0	0	0	0	0	1	0	ENST00000426044;ENST00000440004	ENSG00000291101	ENSG00000291101	c19riboseqorf718,c19riboseqorf719	c19riboseqorf719	main_canonical	RAPD*	AGGGCTCCGGACTGA	MAPD*
c19riboseqorf72	no	c19riboseqorf72	uORF	chr19:34300332-34300403	34300331	34300403	19	+	ENST00000299505	ENSG00000166398	GARRE1	uORF	protein_coding	72	ATG	3	1	1	0	0	0	0	1	0	0	ENST00000299505;ENST00000589583;ENST00000592124	ENSG00000166398	GARRE1	c19riboseqorf72,c19riboseqorf966	c19riboseqorf72	main_mane	MVTCLMEMPFLKLRFAELHYFYT*	ATGGTCACCTGCCTCATGGAAATGCCTTTTTTAAAACTTCGATTTGCAGAACTCCACTATTTTTATACCTAG	MVTCLMEMPFLKLRFAELHYFYT*
c19riboseqorf720	yes			chr19:12247277-12247327	12247276	12247327	19	-	ENST00000697576	ENSG00000197857	ZNF44	dORF	protein_coding	51	ATT	1	0	0	0	0	0	0	0	1	0	ENST00000697576	ENSG00000197857	ZNF44	c19riboseqorf720	c19riboseqorf720	secondary	IWRASLQYHVKKVHAE*	ATTTGGCGTGCATCCTTACAATACCATGTGAAGAAAGTGCACGCTGAATAG	MWRASLQYHVKKVHAE*
c19riboseqorf721	no			chr19:12294737-12294814	12294736	12294814	19	-	ENST00000355684	ENSG00000197857	ZNF44	uORF	protein_coding	78	CCT	1	0	0	0	0	1	0	0	0	0	ENST00000354656;ENST00000355684;ENST00000356109;ENST00000397742;ENST00000483826;ENST00000600003;ENST00000697576	ENSG00000197857	ZNF44	c19riboseqorf721	c19riboseqorf721	main_mane	PLFRILSLRDALGHLWWLLSRWDLP*	CCTCTGTTCCGTATTCTGTCACTGAGAGACGCCCTGGGACATCTGTGGTGGCTTTTGTCGCGCTGGGACCTACCCTGA	MLFRILSLRDALGHLWWLLSRWDLP*
c19riboseqorf722	no			chr19:12351923-12352006	12351922	12352006	19	-	ENST00000462995	ENSG00000198342	ZNF442	PT	protein_coding	84	ATT	1	0	0	1	0	0	0	0	0	0	ENST00000462995	ENSG00000198342	ZNF442	c19riboseqorf722	c19riboseqorf722	secondary	ICTHKRKTYICGAILRMTGNYTTRQRK*	ATTTGCACTCACAAGAGAAAGACATATATCTGTGGAGCAATTCTTAGGATGACAGGAAATTATACAACTAGGCAAAGAAAATGA	MCTHKRKTYICGAILRMTGNYTTRQRK*
c19riboseqorf723	no			chr19:12401174-12401200	12401173	12401200	19	-	ENST00000435033	ENSG00000268744	ENSG00000268744	PT	protein_coding	27	CTG	1	0	0	1	0	0	0	0	0	0	ENST00000430385;ENST00000435033;ENST00000595766	ENSG00000268744;ENSG00000196466	ZNF799;ENSG00000268744	c19riboseqorf723	c19riboseqorf723	main_canonical	LGARCSAL*	CTGGGCGCTCGGTGCTCGGCTCTGTAG	MGARCSAL*
c19riboseqorf724	no			chr19:12550543-12551396	12550542,12551329	12550652,12551396	19	-	ENST00000427105	ENSG00000249709	ZNF564	uoORF	protein_coding	177	CTG	1	0	0	1	0	0	0	0	0	0	ENST00000427105;ENST00000465410	ENSG00000249709	ZNF564	c19riboseqorf724	c19riboseqorf724	secondary	LGPAQAGESRRQDPGTPWKPGNDRVSLCRPGWSAVGRSQLTATFAFRVQAILLPQPPE*	CTGGGACCTGCACAGGCCGGAGAGAGCCGTAGGCAGGACCCCGGGACACCCTGGAAGCCAGGAAATGACAGAGTTTCGCTCTGTCGCCCAGGCTGGAGTGCAGTGGGAAGATCTCAGCTCACTGCAACCTTCGCCTTCCGGGTTCAAGCAATTCTCCTGCCTCAGCCTCCTGAGTAA	MGPAQAGESRRQDPGTPWKPGNDRVSLCRPGWSAVGRSQLTATFAFRVQAILLPQPPE*
c19riboseqorf725	no			chr19:12610961-12611047	12610960	12611047	19	+	ENST00000343325	ENSG00000173875	ZNF791	uORF	protein_coding	87	TTG	1	0	0	0	0	0	1	0	0	0	ENST00000343325;ENST00000446165;ENST00000498389;ENST00000597691;ENST00000598225;ENST00000600752	ENSG00000173875	ZNF791	c19riboseqorf725,c19riboseqorf727	c19riboseqorf725	main_mane	LGSPGPLTRQVAVPLHRMRCTLRWLREP*	TTGGGGTCTCCTGGCCCCTTGACGCGTCAGGTTGCTGTACCCCTGCATCGGATGCGCTGTACCCTGCGCTGGCTCCGTGAACCTTAG	MGSPGPLTRQVAVPLHRMRCTLRWLREP*
c19riboseqorf726	no			chr19:12610971-12610982	12610970	12610982	19	+	ENST00000343325	ENSG00000173875	ZNF791	uORF	protein_coding	12	CTG	1	1	0	0	0	0	0	0	0	0	ENST00000343325;ENST00000446165;ENST00000498389;ENST00000597691;ENST00000598225;ENST00000600752	ENSG00000173875	ZNF791	c19riboseqorf726	c19riboseqorf726	main_mane	LAP*	CTGGCCCCTTGA	MAP*
c19riboseqorf727	no			chr19:12611012-12611047	12611011	12611047	19	+	ENST00000343325	ENSG00000173875	ZNF791	uORF	protein_coding	36	ATG	1	0	0	0	0	0	1	0	0	0	ENST00000343325;ENST00000446165;ENST00000498389;ENST00000597691;ENST00000598225;ENST00000600752	ENSG00000173875	ZNF791	c19riboseqorf725,c19riboseqorf727	c19riboseqorf727	main_mane	MRCTLRWLREP*	ATGCGCTGTACCCTGCGCTGGCTCCGTGAACCTTAG	MRCTLRWLREP*
c19riboseqorf728	no			chr19:12661268-12661291	12661267	12661291	19	-	ENST00000456935	ENSG00000104774	MAN2B1	intORF	protein_coding	24	TTG	1	0	0	1	0	0	0	0	0	0	ENST00000221363;ENST00000456935;ENST00000462144;ENST00000466794	ENSG00000104774	MAN2B1	c19riboseqorf728	c19riboseqorf728	main_mane	LTSSSGW*	TTGACAAGCTCATCCGGCTGGTAA	MTSSSGW*
c19riboseqorf729	yes			chr19:12666880-12666909	12666879	12666909	19	+	ENST00000418543	ENSG00000123154	WDR83	uORF	protein_coding	30	ATG	1	0	0	0	0	0	0	0	1	0	ENST00000418543;ENST00000546754;ENST00000548381;ENST00000553179	ENSG00000123154	WDR83	c19riboseqorf729	c19riboseqorf729	main_mane	MPPSGHWLG*	ATGCCACCCTCAGGGCACTGGTTGGGCTAA	MPPSGHWLG*
c19riboseqorf73	yes	c19riboseqorf73	uORF	chr19:34772939-34773073	34772938	34773073	19	-	ENST00000329285	ENSG00000153896	ZNF599	uORF	protein_coding	135	ATG	4	1	0	0	0	1	1	1	0	0	ENST00000329285;ENST00000587354;ENST00000588760;ENST00000588788;ENST00000673678;ENST00000673783	ENSG00000153896	ZNF599	c19riboseqorf73,c19riboseqorf972,c19riboseqorf973,c19riboseqorf974,c19riboseqorf975	c19riboseqorf73	main_mane	MSAAIPPPQASAKPFLGPWRQPCVLTARRGGAANLVCILHDGGD*	ATGTCAGCCGCGATCCCACCCCCACAAGCGTCTGCAAAACCCTTCCTGGGGCCTTGGCGACAGCCCTGTGTCCTCACGGCGCGCAGAGGCGGCGCCGCGAACCTTGTGTGCATTTTACACGACGGCGGGGACTGA	MSAAIPPPQASAKPFLGPWRQPCVLTARRGGAANLVCILHDGGD*
c19riboseqorf730	no			chr19:12719335-12720984	12719334,12720878	12719336,12720984	19	-	ENST00000425528	ENSG00000105576	TNPO2	uoORF	protein_coding	108	TTG	1	0	0	0	0	0	1	0	0	0	ENST00000356861;ENST00000425528;ENST00000450764;ENST00000585886;ENST00000586775;ENST00000587654;ENST00000588216;ENST00000589337;ENST00000589956;ENST00000590781;ENST00000592287	ENSG00000105576	TNPO2	c19riboseqorf731,c19riboseqorf730	c19riboseqorf730	main_mane	LRHGLAARRAGPAAGPAAAQRLTVAQHSHSAHRAG*	TTGCGCCATGGACTGGCAGCCAGACGAGCAGGGCCTGCAGCAGGTCCTGCAGCTGCTCAAAGACTCACAGTCGCCCAACACAGCCACTCAGCGCATCGTGCAGGATAA	MRHGLAARRAGPAAGPAAAQRLTVAQHSHSAHRAG*
c19riboseqorf731	no			chr19:12719335-12723344	12719334,12720878,12723248	12719336,12720990,12723344	19	-	ENST00000588216	ENSG00000105576	TNPO2	uoORF	protein_coding	210	CTG	1	0	0	0	0	0	1	0	0	0	ENST00000425528;ENST00000588216;ENST00000589337;ENST00000590781	ENSG00000105576	TNPO2	c19riboseqorf731,c19riboseqorf730	c19riboseqorf731	secondary	LSSDVARIKKISFFMTLPLPEFPALFHLIQLQLALRHGLAARRAGPAAGPAAAQRLTVAQHSHSAHRAG*	CTGTCTTCAGACGTCGCAAGGATCAAGAAGATTTCTTTCTTCATGACCCTGCCCTTGCCAGAATTTCCTGCGCTGTTCCACCTCATTCAACTTCAGCTTGCCTTGCGCCATGGACTGGCAGCCAGACGAGCAGGGCCTGCAGCAGGTCCTGCAGCTGCTCAAAGACTCACAGTCGCCCAACACAGCCACTCAGCGCATCGTGCAGGATAA	MSSDVARIKKISFFMTLPLPEFPALFHLIQLQLALRHGLAARRAGPAAGPAAAQRLTVAQHSHSAHRAG*
c19riboseqorf732	yes			chr19:12722192-12722254	12722191	12722254	19	-	ENST00000356861	ENSG00000105576	TNPO2	uORF	protein_coding	63	ATG	1	0	0	0	0	0	0	0	1	0	ENST00000356861;ENST00000586775	ENSG00000105576	TNPO2	c19riboseqorf732	c19riboseqorf732	secondary	MSGLLKKRASGTAGVGLEGI*	ATGTCGGGGCTCCTCAAGAAGAGGGCCAGTGGGACTGCTGGGGTCGGGCTGGAGGGGATCTGA	MSGLLKKRASGTAGVGLEGI*
c19riboseqorf733	no			chr19:12723784-12723831	12723783	12723831	19	-	ENST00000588216	ENSG00000105576	TNPO2	uORF	protein_coding	48	TTG	1	1	0	0	0	0	0	0	0	0	ENST00000425528;ENST00000588216;ENST00000589337	ENSG00000105576	TNPO2	c19riboseqorf733	c19riboseqorf733	secondary	LEARDLIFMNERSRD*	TTGGAGGCCCGGGACTTGATTTTCATGAATGAACGGAGCCGGGACTGA	MEARDLIFMNERSRD*
c19riboseqorf734	no			chr19:12723888-12723953	12723887	12723953	19	-	ENST00000588216	ENSG00000105576	TNPO2	uORF	protein_coding	66	GTG	1	1	0	0	0	0	0	0	0	0	ENST00000588216	ENSG00000105576	TNPO2	c19riboseqorf735,c19riboseqorf734	c19riboseqorf734	secondary	VFLSPGFSPAELATSESQLLL*	GTGTTTCTCAGCCCAGGTTTCAGTCCAGCGGAACTGGCTACCTCGGAATCCCAACTGCTCCTTTAG	MFLSPGFSPAELATSESQLLL*
c19riboseqorf735	no			chr19:12723888-12723998	12723887	12723998	19	-	ENST00000588216	ENSG00000105576	TNPO2	uORF	protein_coding	111	GGA	1	0	0	0	0	1	0	0	0	0	ENST00000588216	ENSG00000105576	TNPO2	c19riboseqorf735,c19riboseqorf734	c19riboseqorf735	secondary	GEGGLYACLGGGFLHVFLSPGFSPAELATSESQLLL*	GGAGAGGGAGGCCTTTACGCATGCCTTGGTGGCGGCTTTCTGCACGTGTTTCTCAGCCCAGGTTTCAGTCCAGCGGAACTGGCTACCTCGGAATCCCAACTGCTCCTTTAG	MEGGLYACLGGGFLHVFLSPGFSPAELATSESQLLL*
c19riboseqorf736	no			chr19:12774646-12774717	12774645	12774717	19	-	ENST00000589134	ENSG00000095066	HOOK2	PT	protein_coding	72	ATG	1	0	0	1	0	0	0	0	0	0	ENST00000586719;ENST00000587178;ENST00000589134;ENST00000589965;ENST00000590839;ENST00000591251;ENST00000591641;ENST00000592512;ENST00000592808;ENST00000593143;ENST00000678590	ENSG00000095066	HOOK2	c19riboseqorf738,c19riboseqorf736,c19riboseqorf737,c19riboseqorf253,c19riboseqorf740	c19riboseqorf736	secondary	MAPGHLGRSRSQLEAEGDKWTPD*	ATGGCTCCAGGGCATCTCGGAAGATCCAGGTCCCAACTGGAAGCTGAAGGTGACAAGTGGACTCCTGATTAG	MAPGHLGRSRSQLEAEGDKWTPD*
c19riboseqorf737	no			chr19:12774646-12775408	12774645,12774811,12775404	12774741,12774897,12775408	19	-	ENST00000589134	ENSG00000095066	HOOK2	PT	protein_coding	186	CTG	1	0	0	1	0	0	0	0	0	0	ENST00000587178;ENST00000589134;ENST00000589965;ENST00000678590	ENSG00000095066	HOOK2	c19riboseqorf738,c19riboseqorf736,c19riboseqorf737,c19riboseqorf253,c19riboseqorf740	c19riboseqorf737	secondary	LVTDVPRSVSLCQPSGPEQRPCRSLCAEPDRPLLVQRGMAPGHLGRSRSQLEAEGDKWTPD*	CTGGTTACAGACGTTCCACGTTCCGTCTCCCTGTGCCAGCCCTCAGGACCTGAGCAGCGGCCTTGCCGTAGCCTATGTGCTGAACCAGATAGACCCCTCCTGGTTCAACGAGGCATGGCTCCAGGGCATCTCGGAAGATCCAGGTCCCAACTGGAAGCTGAAGGTGACAAGTGGACTCCTGATTAG	MVTDVPRSVSLCQPSGPEQRPCRSLCAEPDRPLLVQRGMAPGHLGRSRSQLEAEGDKWTPD*
c19riboseqorf738	no			chr19:12774646-12774807	12774645	12774807	19	-	ENST00000592808	ENSG00000095066	HOOK2	PT	protein_coding	162	GTG	1	0	0	1	0	0	0	0	0	0	ENST00000591251;ENST00000592808	ENSG00000095066	HOOK2	c19riboseqorf738,c19riboseqorf736,c19riboseqorf737,c19riboseqorf253,c19riboseqorf740	c19riboseqorf738	secondary	VELKGRIPKVSPSLLIPPSRPQRPLLVQRGMAPGHLGRSRSQLEAEGDKWTPD*	GTGGAGCTGAAGGGGAGGATCCCAAAAGTGTCCCCCAGTCTGCTCATCCCACCTTCTCGCCCCCAGAGACCCCTCCTGGTTCAACGAGGCATGGCTCCAGGGCATCTCGGAAGATCCAGGTCCCAACTGGAAGCTGAAGGTGACAAGTGGACTCCTGATTAG	MELKGRIPKVSPSLLIPPSRPQRPLLVQRGMAPGHLGRSRSQLEAEGDKWTPD*
c19riboseqorf739	no			chr19:12775430-12775468	12775429	12775468	19	-	ENST00000397668	ENSG00000095066	HOOK2	uoORF	protein_coding	39	TTG	1	0	0	1	0	0	0	0	0	0	ENST00000264827;ENST00000397668;ENST00000586284;ENST00000587178;ENST00000589134;ENST00000589965;ENST00000592808;ENST00000678590	ENSG00000095066	HOOK2	c19riboseqorf739	c19riboseqorf739	main_mane	LNPIGSHERGQS*	TTGAATCCGATCGGGAGCCATGAGCGTGGACAAAGCTGA	MNPIGSHERGQS*
c19riboseqorf74	no	c19riboseqorf74	intORF	chr19:35505723-35512428	35505722,35505938,35509910,35510183,35511410,35511762,35512420	35505765,35505986,35509961,35510252,35511593,35511813,35512428	19	-	ENST00000339686	ENSG00000161249	DMKN	intORF	protein_coding	453	ATG	1	1	0	0	0	0	0	0	0	0	ENST00000339686;ENST00000418261	ENSG00000161249	DMKN	c19riboseqorf309,c19riboseqorf996,c19riboseqorf997,c19riboseqorf998,c19riboseqorf310,c19riboseqorf311,c19riboseqorf312,c19riboseqorf999,c19riboseqorf74	c19riboseqorf74	main_mane	MKGARIPHHLAQVEAPATLGEAAAHSRAAVAVAAMVTTTMAAAVVAAAVAAAVAAAVAAAVVAAVATVVAAEVTAAVSPPGDPAPAPPPATTVGAAEEMDINPGVKSQGMKPAGAGNLGFRTLRRLLGCLTLTLSGRILNPSWVSSTGMP*	ATGAAGGGTGCACGAATCCCCCACCATCTGGCTCAGGTGGAGGCTCCAGCAACTCTGGGGGAGGCAGCGGCTCACAGTCGGGCAGCAGTGGCAGTGGCAGCAATGGTGACAACAACAATGGCAGCAGCAGTGGTGGCAGCAGCAGTGGCAGCAGCAGTGGCGGCAGCAGTGGCGGCAGCAGTGGTGGCAGCAGTGGCAACAGTGGTGGCAGCAGAGGTGACAGCGGCAGTGAGTCCTCCTGGGGATCCAGCACCGGCTCCTCCTCCGGCAACCACGGTGGGAGCGGCGGAGGAAATGGACATAAACCCGGGTGTGAAAAGCCAGGGAATGAAGCCCGCGGGAGCGGGGAATCTGGGATTCAGAACTCTGAGACGTCTCCTGGGATGTTTAACTTTGACACTTTCTGGAAGAATTTTAAATCCAAGCTGGGTTTCATCAACTGGGATGCCATAA	MKGARIPHHLAQVEAPATLGEAAAHSRAAVAVAAMVTTTMAAAVVAAAVAAAVAAAVAAAVVAAVATVVAAEVTAAVSPPGDPAPAPPPATTVGAAEEMDINPGVKSQGMKPAGAGNLGFRTLRRLLGCLTLTLSGRILNPSWVSSTGMP*
c19riboseqorf740	no			chr19:12778325-12778369	12778324	12778369	19	-	ENST00000592512	ENSG00000095066	HOOK2	PT	protein_coding	45	ATG	1	0	0	1	0	0	0	0	0	0	ENST00000589400;ENST00000590839;ENST00000592512	ENSG00000095066	HOOK2	c19riboseqorf738,c19riboseqorf736,c19riboseqorf737,c19riboseqorf253,c19riboseqorf740	c19riboseqorf740	secondary	MDEHPRPPGAYGCA*	ATGGACGAGCATCCGAGGCCCCCGGGTGCGTACGGCTGCGCATGA	MDEHPRPPGAYGCA*
c19riboseqorf741	no			chr19:12791530-12791601	12791529	12791601	19	+	ENST00000302754	ENSG00000171223	JUNB	uORF	protein_coding	72	CTG	1	1	0	0	0	0	0	0	0	0	ENST00000302754	ENSG00000171223	JUNB	c19riboseqorf741	c19riboseqorf741	main_mane	LGAGGNDARKAIAPERATGAREA*	CTGGGAGCTGGGGGAAACGACGCCAGGAAAGCTATCGCGCCAGAGAGGGCGACGGGGGCTCGGGAAGCCTGA	MGAGGNDARKAIAPERATGAREA*
c19riboseqorf742	yes			chr19:12797065-12797079	12797064	12797079	19	-	ENST00000301522	ENSG00000167815	PRDX2	dORF	protein_coding	15	CTG	1	0	0	0	0	0	0	0	1	0	ENST00000301522;ENST00000334482;ENST00000466174	ENSG00000167815	PRDX2	c19riboseqorf742	c19riboseqorf742	main_mane	LANG*	CTGGCTAACGGATAG	MANG*
c19riboseqorf743	no			chr19:12801771-12801776	12801770	12801776	19	-	ENST00000301522	ENSG00000167815	PRDX2	uORF	protein_coding	6	GTG	1	1	0	0	0	0	0	0	0	0	ENST00000301522;ENST00000334482;ENST00000466174;ENST00000477555	ENSG00000167815	PRDX2	c19riboseqorf743	c19riboseqorf743	main_mane	V*	GTGTGA	M*
c19riboseqorf744	no			chr19:12943894-12943947	12943893	12943947	19	+	ENST00000316448	ENSG00000179218	CALR	doORF	protein_coding	54	AGG	1	0	0	1	0	0	0	0	0	0	ENST00000316448;ENST00000586803;ENST00000586967;ENST00000588454;ENST00000680816	ENSG00000179218	CALR	c19riboseqorf744	c19riboseqorf744	main_mane	RPRTSCREACLQGWTEA*	AGGCCAAGGACGAGCTGTAGAGAGGCCTGCCTCCAGGGCTGGACTGAGGCCTGA	MPRTSCREACLQGWTEA*
c19riboseqorf745	yes			chr19:12945883-12945897	12945882	12945897	19	+	ENST00000586534	ENSG00000179262	RAD23A	uORF	protein_coding	15	ATG	3	1	0	0	0	0	1	0	1	0	ENST00000316856;ENST00000586534;ENST00000588329;ENST00000591499;ENST00000651137	ENSG00000179262	RAD23A	c19riboseqorf745	c19riboseqorf745	main_mane	MAAA*	ATGGCGGCGGCGTGA	MAAA*
c19riboseqorf746	no			chr19:13102527-13102697	13102526	13102697	19	-	ENST00000590120	ENSG00000104903	LYL1	PT	protein_coding	171	AGG	1	0	0	1	0	0	0	0	0	0	ENST00000590120	ENSG00000104903	LYL1	c19riboseqorf746	c19riboseqorf746	secondary	RPTRRRGPTPGPGALRPDPRETAEPGLTLETTPWPRLPALTGQSQGTHQAARTVLG*	AGGCCCACGAGGAGGCGCGGCCCAACGCCGGGGCCTGGAGCATTGAGGCCGGACCCTCGCGAGACAGCAGAGCCTGGCCTGACGCTGGAAACCACACCCTGGCCCAGACTGCCAGCCCTGACGGGACAGAGCCAGGGCACTCACCAGGCTGCAAGAACAGTGCTGGGGTAA	MPTRRRGPTPGPGALRPDPRETAEPGLTLETTPWPRLPALTGQSQGTHQAARTVLG*
c19riboseqorf747	no			chr19:13116705-13116725	13116704	13116725	19	-	ENST00000357720	ENSG00000104907	TRMT1	uORF	protein_coding	21	ATG	1	1	0	0	0	0	0	0	0	0	ENST00000357720;ENST00000586224;ENST00000588229;ENST00000588511;ENST00000588746;ENST00000588813;ENST00000590812;ENST00000591425;ENST00000591717;ENST00000592062;ENST00000592606;ENST00000592892;ENST00000593157	ENSG00000104907	TRMT1	c19riboseqorf747	c19riboseqorf747	main_mane	MAAPRS*	ATGGCGGCGCCCAGGTCCTAA	MAAPRS*
c19riboseqorf748	no			chr19:13118290-13118322	13118289	13118322	19	+	ENST00000292431	ENSG00000160877	NACC1	uORF	protein_coding	33	ATG	2	1	0	0	0	1	0	0	0	0	ENST00000292431	ENSG00000160877	NACC1	c19riboseqorf748	c19riboseqorf748	main_mane	MNGRRGCRCC*	ATGAATGGCCGCCGCGGCTGCCGCTGCTGCTGA	MNGRRGCRCC*
c19riboseqorf749	no			chr19:13149787-13149801	13149786	13149801	19	-	ENST00000587230	ENSG00000104915	STX10	intORF	protein_coding	15	CTG	1	1	0	0	0	0	0	0	0	0	ENST00000242770;ENST00000343587;ENST00000440593;ENST00000587230;ENST00000588848;ENST00000589083;ENST00000591197;ENST00000591843;ENST00000593126	ENSG00000104915	STX10	c19riboseqorf749	c19riboseqorf749	main_mane	LDDQ*	CTGGACGACCAATGA	MDDQ*
c19riboseqorf75	no	c19riboseqorf75	lncRNA	chr19:35545154-35545489	35545153	35545489	19	-	ENST00000590717	ENSG00000236144	TMEM147-AS1	lncRNA	non-coding	336	ATG	1	1	0	0	0	0	0	0	0	0	ENST00000588286;ENST00000590717;ENST00000654809;ENST00000660248;ENST00000667891;ENST00000670097	ENSG00000236144	TMEM147-AS1	c19riboseqorf1002,c19riboseqorf1001,c19riboseqorf1005,c19riboseqorf75	c19riboseqorf75	secondary	MRGLYRCHRGPGLLKWNPAWSRARPLARGRRRSSKGGAGLKPGSEPALTGAEIRDAAVSTVFYFTMDPSAWGARPGCPSSPGQPDAGTGGTCSGPGPWEGKKGPSRFTCLG*	ATGCGGGGCCTCTACCGCTGCCATCGCGGTCCCGGTCTCCTGAAGTGGAACCCGGCTTGGAGTCGAGCGCGACCCCTCGCCCGTGGGCGCAGGCGATCGAGTAAGGGTGGGGCGGGCCTCAAACCCGGATCAGAACCCGCCCTGACCGGCGCAGAGATACGGGACGCAGCCGTGAGCACTGTTTTTTATTTCACCATGGACCCATCGGCGTGGGGCGCCCGCCCCGGGTGTCCTTCCTCCCCCGGGCAGCCAGATGCTGGAACGGGAGGCACATGTTCCGGCCCCGGCCCCTGGGAAGGAAAGAAAGGACCTTCCCGTTTCACTTGTCTCGGCTGA	MRGLYRCHRGPGLLKWNPAWSRARPLARGRRRSSKGGAGLKPGSEPALTGAEIRDAAVSTVFYFTMDPSAWGARPGCPSSPGQPDAGTGGTCSGPGPWEGKKGPSRFTCLG*
c19riboseqorf750	yes			chr19:13150273-13150284	13150272	13150284	19	-	ENST00000587230	ENSG00000104915	STX10	uORF	protein_coding	12	ATG	1	1	0	0	0	0	0	0	0	0	ENST00000343587;ENST00000440593;ENST00000587230;ENST00000588848;ENST00000591197;ENST00000591843	ENSG00000104915	STX10	c19riboseqorf751,c19riboseqorf750	c19riboseqorf750	main_mane	MVA*	ATGGTGGCGTGA	MVA*
c19riboseqorf751	yes			chr19:13150273-13150362	13150272	13150362	19	-	ENST00000587230	ENSG00000104915	STX10	uORF	protein_coding	90	ATG	1	0	0	0	0	0	0	0	1	0	ENST00000587230;ENST00000591197	ENSG00000104915	STX10	c19riboseqorf751,c19riboseqorf750	c19riboseqorf751	main_mane	MAEERAEVSARRASEASLSPLAVRLSMVA*	ATGGCTGAGGAGAGGGCGGAAGTGTCCGCACGTCGGGCCTCCGAGGCTTCTCTTTCTCCCCTGGCGGTCCGGCTCTCGATGGTGGCGTGA	MAEERAEVSARRASEASLSPLAVRLSMVA*
c19riboseqorf752	yes			chr19:13153016-13153027	13153015	13153027	19	+	ENST00000292433	ENSG00000160888	IER2	uORF	protein_coding	12	CTG	1	0	0	0	0	0	0	0	1	0	ENST00000292433;ENST00000588173	ENSG00000160888	IER2	c19riboseqorf752	c19riboseqorf752	main_mane	LGV*	CTGGGGGTATAA	MGV*
c19riboseqorf753	no			chr19:13153067-13153096	13153066	13153096	19	+	ENST00000292433	ENSG00000160888	IER2	uORF	protein_coding	30	CAG	1	0	0	0	0	1	0	0	0	0	ENST00000292433;ENST00000588173	ENSG00000160888	IER2	c19riboseqorf753	c19riboseqorf753	main_mane	QCHCVGWFV*	CAGTGTCACTGCGTGGGTTGGTTTGTGTAG	MCHCVGWFV*
c19riboseqorf754	no			chr19:13153143-13153220	13153142	13153220	19	+	ENST00000292433	ENSG00000160888	IER2	uoORF	protein_coding	78	CTG	1	0	0	0	0	0	1	0	0	0	ENST00000292433;ENST00000587885;ENST00000588173	ENSG00000160888	IER2	c19riboseqorf754	c19riboseqorf754	main_mane	LSLPGAPAAVAVESPWKCRKRHSAS*	CTGTCCCTCCCGGGAGCCCCCGCCGCTGTCGCCGTCGAGTCGCCATGGAAGTGCAGAAAGAGGCACAGCGCATCATGA	MSLPGAPAAVAVESPWKCRKRHSAS*
c19riboseqorf755	no			chr19:13732220-13732264	13732219	13732264	19	+	ENST00000586600	ENSG00000104957	YJU2B	uORF	protein_coding	45	ATT	1	0	0	1	0	0	0	0	0	0	ENST00000540216;ENST00000586600;ENST00000587098;ENST00000588071	ENSG00000104957	YJU2B	c19riboseqorf255,c19riboseqorf755	c19riboseqorf755	secondary	IAWQDVKGKRPTLE*	ATTGCCTGGCAGGACGTGAAGGGGAAGAGGCCCACCCTGGAGTAA	MAWQDVKGKRPTLE*
c19riboseqorf756	no			chr19:13751624-13751656	13751623	13751656	19	+	ENST00000221554	ENSG00000104957	YJU2B	uORF	protein_coding	33	ATG	1	1	0	0	0	0	0	0	0	0	ENST00000221554;ENST00000540216;ENST00000586600;ENST00000588071;ENST00000593174	ENSG00000104957	YJU2B	c19riboseqorf756	c19riboseqorf756	main_mane	MPPMPGGSLV*	ATGCCTCCTATGCCTGGCGGGAGTCTTGTCTGA	MPPMPGGSLV*
c19riboseqorf757	no			chr19:13772615-13772632	13772614	13772632	19	-	ENST00000591826	ENSG00000267633	ENSG00000267633	lncRNA	non-coding	18	ATG	1	1	0	0	0	0	0	0	0	0	ENST00000591826	ENSG00000267633	ENSG00000267633	c19riboseqorf757	c19riboseqorf757	main_canonical	MVSIS*	ATGGTCTCAATCTCCTGA	MVSIS*
c19riboseqorf758	no			chr19:13778199-13778321	13778198	13778321	19	+	ENST00000588234	ENSG00000104979	C19orf53	dORF	protein_coding	123	GGA	1	0	0	0	0	1	0	0	0	0	ENST00000221576;ENST00000588234;ENST00000588841;ENST00000593274	ENSG00000104979	C19orf53	c19riboseqorf758	c19riboseqorf758	main_mane	GRWPQCRPTSHPLPPYGTLQVIPQAALSGRGPCPPALGFT*	GGACGCTGGCCCCAGTGCAGGCCAACATCCCACCCCCTACCTCCATATGGGACCTTGCAAGTCATCCCACAGGCTGCACTGTCAGGAAGAGGACCCTGTCCCCCAGCACTGGGCTTCACCTAG	MRWPQCRPTSHPLPPYGTLQVIPQAALSGRGPCPPALGFT*
c19riboseqorf759	yes			chr19:13778359-13778445	13778358	13778445	19	+	ENST00000588234	ENSG00000104979	C19orf53	dORF	protein_coding	87	ATG	1	0	0	0	0	0	0	0	1	0	ENST00000221576;ENST00000588234;ENST00000593274	ENSG00000104979	C19orf53	c19riboseqorf34,c19riboseqorf759	c19riboseqorf759	main_mane	MTRKIQSLTSSVPVPLPRSCLHRFNPEQ*	ATGACCAGGAAGATACAGTCACTAACTTCATCTGTCCCCGTGCCCCTTCCCAGGTCCTGCCTCCACAGGTTTAACCCAGAACAATAA	MTRKIQSLTSSVPVPLPRSCLHRFNPEQ*
c19riboseqorf76	no	c19riboseqorf76	uORF	chr19:35775584-35775643	35775583	35775643	19	+	ENST00000007510	ENSG00000004777	ARHGAP33	uORF	protein_coding	60	ATG	3	0	0	1	0	0	1	1	0	0	ENST00000007510;ENST00000314737;ENST00000378944;ENST00000590893	ENSG00000004777	ARHGAP33	c19riboseqorf76	c19riboseqorf76	main_mane	MAAAAATRTASEGSSAAGA*	ATGGCGGCGGCAGCGGCGACGAGAACGGCGAGCGAGGGGTCGAGCGCGGCCGGGGCCTGA	MAAAAATRTASEGSSAAGA*
c19riboseqorf760	no			chr19:13927243-13927269	13927242	13927269	19	+	ENST00000589224	ENSG00000132024	CC2D1A	PT	protein_coding	27	GTG	1	0	0	1	0	0	0	0	0	0	ENST00000589138;ENST00000589224;ENST00000679637	ENSG00000132024	CC2D1A	c19riboseqorf760	c19riboseqorf760	secondary	VRSGRSLR*	GTGAGGTCCGGGAGATCCTTGAGGTGA	MRSGRSLR*
c19riboseqorf761	no			chr19:14055380-14056484	14055379,14056428	14055425,14056484	19	-	ENST00000669674	ENSG00000187867	PALM3	intORF	protein_coding	102	GTG	1	0	0	0	0	0	1	0	0	0	ENST00000340790;ENST00000589048;ENST00000661591;ENST00000669674	ENSG00000187867	PALM3	c19riboseqorf761	c19riboseqorf761	main_mane	VLPQVPSTSPQAGPAGADRVTVLSPSPLSRQVL*	GTGCTTCCACAGGTGCCCAGCACAAGCCCTCAGGCAGGCCCAGCTGGCGCAGACAGGGTCACCGTCCTCTCTCCCAGTCCATTGTCGAGGCAGGTTCTGTAG	MLPQVPSTSPQAGPAGADRVTVLSPSPLSRQVL*
c19riboseqorf762	no			chr19:14090192-14090467	14090191	14090467	19	-	ENST00000533683	ENSG00000141858	SAMD1	uoORF	protein_coding	276	CTG	1	0	0	0	0	0	1	0	0	0	ENST00000533683	ENSG00000141858	SAMD1	c19riboseqorf763,c19riboseqorf762	c19riboseqorf762	main_canonical	LGGRQRARCSRAGREAWRGPRPYPRRRRRRPPPRRPPPRRPPLPRTTKSGSWTPSTRCARARRGRTWSASAGWCGGGTARSRSARAPSSRN*	CTGGGAGGGAGGCAGCGCGCACGGTGCAGCCGGGCCGGGCGGGAGGCATGGCGGGGCCCCCGGCCCTACCCCCGCCGGAGACGGCGGCGGCCGCCACCACGGCGGCCGCCGCCTCGTCGTCCGCCGCTTCCCCGCACTACCAAGAGTGGATCCTGGACACCATCGACTCGCTGCGCTCGCGCAAGGCGCGGCCGGACCTGGAGCGCATCTGCCGGATGGTGCGGCGGCGGCACGGCCCGGAGCCGGAGCGCACGCGCGCCGAGCTCGAGAAACTGA	MGGRQRARCSRAGREAWRGPRPYPRRRRRRPPPRRPPPRRPPLPRTTKSGSWTPSTRCARARRGRTWSASAGWCGGGTARSRSARAPSSRN*
c19riboseqorf763	no			chr19:14090192-14090638	14090191	14090638	19	-	ENST00000533683	ENSG00000141858	SAMD1	uoORF	protein_coding	447	CTG	1	0	0	0	0	0	1	0	0	0	ENST00000533683	ENSG00000141858	SAMD1	c19riboseqorf763,c19riboseqorf762	c19riboseqorf763	main_canonical	LFFPLSLSPSLSLFFFFFFAKKQQRRRRSAEALRPPGGEAEEAGSGGGRGAGEGGAALGGRQRARCSRAGREAWRGPRPYPRRRRRRPPPRRPPPRRPPLPRTTKSGSWTPSTRCARARRGRTWSASAGWCGGGTARSRSARAPSSRN*	CTGTTTTTTCCTCTCTCTCTCTCTCCCTCTCTCTCTCTTTTTTTTTTTTTTTTTTTTGCAAAGAAACAGCAGCGCCGCCGCCGCTCCGCCGAGGCGCTGCGCCCCCCGGGGGGGGAGGCGGAGGAGGCGGGCAGCGGCGGAGGGAGGGGAGCCGGGGAGGGGGGCGCCGCGCTGGGAGGGAGGCAGCGCGCACGGTGCAGCCGGGCCGGGCGGGAGGCATGGCGGGGCCCCCGGCCCTACCCCCGCCGGAGACGGCGGCGGCCGCCACCACGGCGGCCGCCGCCTCGTCGTCCGCCGCTTCCCCGCACTACCAAGAGTGGATCCTGGACACCATCGACTCGCTGCGCTCGCGCAAGGCGCGGCCGGACCTGGAGCGCATCTGCCGGATGGTGCGGCGGCGGCACGGCCCGGAGCCGGAGCGCACGCGCGCCGAGCTCGAGAAACTGA	MFFPLSLSPSLSLFFFFFFAKKQQRRRRSAEALRPPGGEAEEAGSGGGRGAGEGGAALGGRQRARCSRAGREAWRGPRPYPRRRRRRPPPRRPPPRRPPLPRTTKSGSWTPSTRCARARRGRTWSASAGWCGGGTARSRSARAPSSRN*
c19riboseqorf764	no			chr19:14097357-14097383	14097356	14097383	19	-	ENST00000536649	ENSG00000072062	PRKACA	intORF	protein_coding	27	ATG	1	0	0	1	0	0	0	0	0	0	ENST00000536649;ENST00000587533;ENST00000593092;ENST00000679067	ENSG00000072062	PRKACA	c19riboseqorf764	c19riboseqorf764	secondary	MRRSSLGR*	ATGAGAAGATCGTCTCTGGGAAGGTGA	MRRSSLGR*
c19riboseqorf765	no			chr19:14155187-14155393	14155186	14155393	19	+	ENST00000588387	ENSG00000267169	ADGRL1-AS1	lncRNA	non-coding	207	CTG	1	1	0	0	0	0	0	0	0	0	ENST00000588387;ENST00000588658;ENST00000592086	ENSG00000267169	ADGRL1-AS1	c19riboseqorf765	c19riboseqorf765	main_canonical	LSSCSPPGGRRPDHRSPAALTGGLREPLSPLHPRRLLLGTQETSPREAVTQDPASTSPSSVRRSERRR*	CTGAGCTCGTGCTCCCCTCCCGGTGGACGCAGACCTGACCACAGAAGCCCTGCAGCACTCACTGGGGGCTTGAGGGAGCCCCTGAGTCCCCTCCACCCTCGCCGCCTTCTCCTGGGTACCCAGGAAACGTCTCCAAGGGAGGCTGTGACCCAGGACCCCGCCTCGACCTCACCTTCTTCTGTAAGGCGCAGTGAAAGACGAAGATGA	MSSCSPPGGRRPDHRSPAALTGGLREPLSPLHPRRLLLGTQETSPREAVTQDPASTSPSSVRRSERRR*
c19riboseqorf766	yes			chr19:14155390-14155431	14155389	14155431	19	+	ENST00000588387	ENSG00000267169	ADGRL1-AS1	lncRNA	non-coding	42	ATG	1	0	0	0	0	0	0	0	1	0	ENST00000588387;ENST00000588658;ENST00000592086	ENSG00000267169	ADGRL1-AS1	c19riboseqorf766	c19riboseqorf766	main_canonical	MKTPWKALKVVKR*	ATGAAGACCCCCTGGAAGGCGTTGAAGGTGGTGAAGAGATAG	MKTPWKALKVVKR*
c19riboseqorf767	no			chr19:14305558-14320292	14305557,14320239	14305675,14320292	19	-	ENST00000586698	ENSG00000266913	LINC01841	lncRNA	non-coding	171	CTG	1	0	0	1	0	0	0	0	0	0	ENST00000586698	ENSG00000266913	LINC01841	c19riboseqorf767	c19riboseqorf767	main_canonical	LPTFQEDRRNSLPSGGARLLMAGTGAWHLHPDPDTSLSVPLKSSWPETTTVLVPKT*	CTGCCTACCTTTCAGGAAGACAGACGAAACTCTCTGCCTTCAGGTGGGGCAAGACTGCTGATGGCTGGAACAGGAGCTTGGCACCTCCACCCTGACCCAGACACAAGCCTGTCTGTCCCACTCAAATCGAGCTGGCCAGAGACTACAACTGTGTTGGTTCCCAAGACATAG	MPTFQEDRRNSLPSGGARLLMAGTGAWHLHPDPDTSLSVPLKSSWPETTTVLVPKT*
c19riboseqorf768	no			chr19:14381424-14388483	14381423,14388449	14381545,14388483	19	+	ENST00000358600	ENSG00000123146	ADGRE5	uoORF	protein_coding	156	CTG	1	0	0	0	0	0	1	0	0	0	ENST00000358600;ENST00000587535;ENST00000587606;ENST00000591080	ENSG00000123146	ADGRE5	c19riboseqorf768	c19riboseqorf768	secondary	LASGQPAQLPSLWRRDSPVPLTLSPAAPAGSSNHGRPRLSRILCLADSAGS*	CTGGCCTCGGGACAGCCTGCACAGCTGCCTAGCCTGTGGAGACGGGACAGCCCTGTCCCACTCACTCTTTCCCCTGCCGCTCCTGCCGGCAGCTCCAACCATGGGAGGCCGCGTCTTTCTCGCATTCTGTGTCTGGCTGACTCTGCCGGGAGCTGA	MASGQPAQLPSLWRRDSPVPLTLSPAAPAGSSNHGRPRLSRILCLADSAGS*
c19riboseqorf769	no			chr19:14413177-14419308	14413176,14419269	14413224,14419308	19	-	ENST00000242776	ENSG00000123136	DDX39A	uoORF	protein_coding	87	GTG	1	0	0	0	0	0	1	0	0	0	ENST00000242776;ENST00000324340;ENST00000454233;ENST00000586558;ENST00000588542;ENST00000589318;ENST00000589675;ENST00000590260;ENST00000592632;ENST00000593008	ENSG00000123136	DDX39A	c19riboseqorf770,c19riboseqorf769	c19riboseqorf770,c19riboseqorf769	main_mane	VSLSSARRRTGSQHHGRTGCGKRSFGLR*	GTGTCTCTTAGCAGCGCGCGGAGAAGAACGGGGAGCCAGCATCATGGCAGAACAGGATGTGGAAAACGATCTTTTGGATTACGATGA	MSLSSARRRTGSQHHGRTGCGKRSFGLR*
c19riboseqorf77	no	c19riboseqorf77	processed_transcript	chr19:36114935-36115024	36114934	36115024	19	-	ENST00000586439	ENSG00000105258	POLR2I	uORF	protein_coding	90	ATG	3	1	0	0	0	1	0	1	0	0	ENST00000586439;ENST00000586789	ENSG00000105258	POLR2I	c19riboseqorf77	c19riboseqorf77	secondary	MKPLRGESRARGGGEPARVRSSALFWRST*	ATGAAACCTCTGCGCGGAGAGAGCCGAGCCCGAGGCGGCGGGGAGCCAGCACGTGTGCGCAGCTCCGCCCTCTTTTGGCGAAGCACCTAG	MKPLRGESRARGGGEPARVRSSALFWRST*
c19riboseqorf770	no			chr19:14413177-14419314	14413176,14419269	14413224,14419314	19	-	ENST00000242776	ENSG00000123136	DDX39A	uoORF	protein_coding	93	TTG	1	0	0	0	0	0	1	0	0	0	ENST00000242776;ENST00000324340;ENST00000454233;ENST00000586558;ENST00000588542;ENST00000589318;ENST00000589675;ENST00000590260;ENST00000592632;ENST00000593008	ENSG00000123136	DDX39A	c19riboseqorf770,c19riboseqorf769	c19riboseqorf770,c19riboseqorf769	main_mane	LEVSLSSARRRTGSQHHGRTGCGKRSFGLR*	TTGGAAGTGTCTCTTAGCAGCGCGCGGAGAAGAACGGGGAGCCAGCATCATGGCAGAACAGGATGTGGAAAACGATCTTTTGGATTACGATGA	MEVSLSSARRRTGSQHHGRTGCGKRSFGLR*
c19riboseqorf771	no			chr19:14491656-14491691	14491655	14491691	19	-	ENST00000393033	ENSG00000123159	GIPC1	uORF	protein_coding	36	CTG	3	1	0	0	0	0	1	0	1	0	ENST00000393033;ENST00000586027;ENST00000587934;ENST00000589497;ENST00000591349	ENSG00000123159	GIPC1	c19riboseqorf771	c19riboseqorf771	main_mane	LGNPQEATTLV*	CTGGGAAACCCACAGGAGGCAACCACACTAGTTTAG	MGNPQEATTLV*
c19riboseqorf772	no			chr19:14491701-14491736	14491700	14491736	19	-	ENST00000393033	ENSG00000123159	GIPC1	uORF	protein_coding	36	CTG	1	1	0	0	0	0	0	0	0	0	ENST00000393033;ENST00000586027;ENST00000587934;ENST00000589497;ENST00000591349	ENSG00000123159	GIPC1	c19riboseqorf773,c19riboseqorf772	c19riboseqorf772	main_mane	LAAVWTRSRRG*	CTGGCTGCTGTCTGGACAAGAAGTCGTAGGGGGTGA	MAAVWTRSRRG*
c19riboseqorf773	no			chr19:14491701-14496098	14491700,14496036	14491743,14496098	19	-	ENST00000586027	ENSG00000123159	GIPC1	uORF	protein_coding	105	GTG	1	1	0	0	0	0	0	0	0	0	ENST00000586027;ENST00000591349	ENSG00000123159	GIPC1	c19riboseqorf773,c19riboseqorf772	c19riboseqorf773	secondary	VRTGRRRQRRRRRRRRRRRSRTILAAVWTRSRRG*	GTGCGCACGGGGAGGCGGAGGCAGCGGCGGCGGCGGCGGCGGCGGCGGCGGCGGCGGAGCAGGACCATTCTGGCTGCTGTCTGGACAAGAAGTCGTAGGGGGTGA	MRTGRRRQRRRRRRRRRRRSRTILAAVWTRSRRG*
c19riboseqorf774	no			chr19:14492880-14492912	14492879	14492912	19	-	ENST00000393033	ENSG00000123159	GIPC1	uORF	protein_coding	33	ATG	2	1	0	0	0	0	1	0	0	0	ENST00000393033;ENST00000589497	ENSG00000123159	GIPC1	c19riboseqorf774	c19riboseqorf774	main_mane	MKKLRPCDVK*	ATGAAGAAACTGAGGCCCTGTGATGTGAAGTGA	MKKLRPCDVK*
c19riboseqorf775	no			chr19:14492885-14492890	14492884	14492890	19	-	ENST00000393033	ENSG00000123159	GIPC1	uORF	protein_coding	6	ATG	1	1	0	0	0	0	0	0	0	0	ENST00000393033;ENST00000589497	ENSG00000123159	GIPC1	c19riboseqorf775	c19riboseqorf775	main_mane	M*	ATGTGA	M*
c19riboseqorf776	yes			chr19:14514804-14514824	14514803	14514824	19	-	ENST00000254322	ENSG00000132002	DNAJB1	dORF	protein_coding	21	AAG	1	0	0	0	0	0	0	0	1	0	ENST00000254322;ENST00000594099;ENST00000595139;ENST00000596075;ENST00000596853;ENST00000598235;ENST00000598692;ENST00000601533;ENST00000676515;ENST00000676577;ENST00000677204;ENST00000677762;ENST00000677848;ENST00000678009;ENST00000678338;ENST00000679223	ENSG00000132002	DNAJB1	c19riboseqorf776	c19riboseqorf776	main_mane	KCVTSQ*	AAGTGTGTGACTAGTCAATGA	MCVTSQ*
c19riboseqorf777	yes			chr19:14527728-14527754	14527727	14527754	19	-	ENST00000396969	ENSG00000132002	DNAJB1	uORF	protein_coding	27	ATG	2	0	0	1	0	0	0	0	1	0	ENST00000396969;ENST00000594099;ENST00000595992;ENST00000596075;ENST00000596853;ENST00000598692;ENST00000601087;ENST00000601533;ENST00000676515;ENST00000676971;ENST00000676982;ENST00000677113;ENST00000677762;ENST00000677790;ENST00000677848;ENST00000678009;ENST00000678098;ENST00000678338;ENST00000678628;ENST00000679223	ENSG00000132002	DNAJB1	c19riboseqorf777	c19riboseqorf777	secondary	MRDTMRSP*	ATGAGAGACACGATGAGAAGTCCTTAA	MRDTMRSP*
c19riboseqorf778	no			chr19:14565124-14565165	14565123	14565165	19	+	ENST00000596953	ENSG00000099797	TECR	PT	protein_coding	42	GTG	1	0	0	1	0	0	0	0	0	0	ENST00000593637;ENST00000594958;ENST00000596953;ENST00000600395	ENSG00000099797	TECR	c19riboseqorf778	c19riboseqorf778	secondary	VSACWGQGDSWAG*	GTGAGTGCCTGCTGGGGGCAGGGGGACAGCTGGGCTGGGTGA	MSACWGQGDSWAG*
c19riboseqorf779	no			chr19:15109213-15109242	15109212	15109242	19	+	ENST00000342784	ENSG00000105137	SYDE1	intORF	protein_coding	30	ATG	1	1	0	0	0	0	0	0	0	0	ENST00000342784;ENST00000597977;ENST00000600252	ENSG00000105137	SYDE1	c19riboseqorf779	c19riboseqorf779	main_mane	MGAGWGQAS*	ATGGGTGCTGGGTGGGGCCAAGCCAGCTGA	MGAGWGQAS*
c19riboseqorf78	no	c19riboseqorf78	uORF	chr19:36115086-36115211	36115085	36115211	19	-	ENST00000586439	ENSG00000105258	POLR2I	uORF	protein_coding	126	ATG	3	1	0	0	0	1	0	1	0	0	ENST00000586439	ENSG00000105258	POLR2I	c19riboseqorf1025,c19riboseqorf1024,c19riboseqorf78	c19riboseqorf78	secondary	MRTGLQPSQAPWLLSWMLSVLRFTMRIVFPALAPDPYYSVN*	ATGCGCACTGGCCTTCAACCAAGCCAAGCGCCTTGGCTTCTGTCCTGGATGCTCAGTGTTTTGCGGTTTACGATGCGCATCGTTTTCCCGGCTCTGGCACCAGATCCATACTATTCTGTAAACTGA	MRTGLQPSQAPWLLSWMLSVLRFTMRIVFPALAPDPYYSVN*
c19riboseqorf780	no			chr19:15238015-15238314	15238014	15238314	19	-	ENST00000679869	ENSG00000141867	BRD4	dORF	protein_coding	300	GGG	1	0	0	0	0	1	0	0	0	0	ENST00000263377;ENST00000679869	ENSG00000141867	BRD4	c19riboseqorf780	c19riboseqorf780	main_mane	GRWWRWDQRPGDASGPGPPACYARGRPDGQLRIAEPVCLTASRTDVPPPTTPHRTSAQHTPCYEQVPAGPKPCIPTCGAEALLSAKCLHSIHRTSLLPP*	GGGCGGTGGTGGAGGTGGGATCAGCGGCCAGGGGATGCCTCAGGGCCTGGCCCTCCTGCATGCTATGCCCGGGGCAGGCCTGACGGGCAGCTGAGGATTGCAGAGCCTGTCTGCCTTACGGCCAGTCGGACAGACGTCCCGCCACCCACCACCCCTCACAGGACGTCCGCTCAGCACACGCCTTGTTACGAGCAAGTGCCGGCTGGACCCAAGCCCTGCATCCCCACATGCGGGGCAGAGGCCCTTCTCTCCGCCAAATGTCTACACAGTATACACAGGACATCGTTGCTGCCGCCGTGA	MRWWRWDQRPGDASGPGPPACYARGRPDGQLRIAEPVCLTASRTDVPPPTTPHRTSAQHTPCYEQVPAGPKPCIPTCGAEALLSAKCLHSIHRTSLLPP*
c19riboseqorf781	yes			chr19:15273066-15273116	15273065	15273116	19	-	ENST00000679869	ENSG00000141867	BRD4	uoORF	protein_coding	51	GTG	1	0	0	0	0	0	0	0	1	0	ENST00000263377;ENST00000360016;ENST00000371835;ENST00000594841;ENST00000597315;ENST00000601941;ENST00000679869	ENSG00000141867	BRD4	c19riboseqorf35,c19riboseqorf781,c19riboseqorf782,c19riboseqorf783	c19riboseqorf781	main_mane	VMGSLACLRRAALGRD*	GTGATGGGATCACTAGCATGTCTGCGGAGAGCGGCCCTGGGACGAGATTGA	MMGSLACLRRAALGRD*
c19riboseqorf782	no			chr19:15273066-15332401	15273065,15332289	15273133,15332401	19	-	ENST00000679869	ENSG00000141867	BRD4	uoORF	protein_coding	180	GTG	1	0	0	1	0	0	0	0	0	0	ENST00000360016;ENST00000597315;ENST00000679869	ENSG00000141867	BRD4	c19riboseqorf35,c19riboseqorf781,c19riboseqorf782,c19riboseqorf783	c19riboseqorf782	main_mane	VSSAERRAGPGAAQAARGGGGGSGRTAGGGGVRPSVSECLVKNVMGSLACLRRAALGRD*	GTGAGCTCGGCAGAGCGGCGGGCGGGCCCCGGCGCCGCGCAGGCAGCTCGGGGAGGGGGCGGCGGCAGCGGGCGGACGGCCGGCGGGGGCGGCGTGCGGCCTAGCGTCTCAGAGTGCCTGGTGAAGAATGTGATGGGATCACTAGCATGTCTGCGGAGAGCGGCCCTGGGACGAGATTGA	MSSAERRAGPGAAQAARGGGGGSGRTAGGGGVRPSVSECLVKNVMGSLACLRRAALGRD*
c19riboseqorf783	no			chr19:15273066-15332458	15273065,15332289	15273133,15332458	19	-	ENST00000679869	ENSG00000141867	BRD4	uoORF	protein_coding	237	GTG	1	0	0	1	0	0	0	0	0	0	ENST00000360016;ENST00000679869	ENSG00000141867	BRD4	c19riboseqorf35,c19riboseqorf781,c19riboseqorf782,c19riboseqorf783	c19riboseqorf783	main_mane	VAAAAAAAAAGGARGRARPVSSAERRAGPGAAQAARGGGGGSGRTAGGGGVRPSVSECLVKNVMGSLACLRRAALGRD*	GTGGCGGCGGCAGCGGCTGCGGCGGCTGCCGGCGGTGCCCGCGGGCGAGCGCGGCCTGTGAGCTCGGCAGAGCGGCGGGCGGGCCCCGGCGCCGCGCAGGCAGCTCGGGGAGGGGGCGGCGGCAGCGGGCGGACGGCCGGCGGGGGCGGCGTGCGGCCTAGCGTCTCAGAGTGCCTGGTGAAGAATGTGATGGGATCACTAGCATGTCTGCGGAGAGCGGCCCTGGGACGAGATTGA	MAAAAAAAAAGGARGRARPVSSAERRAGPGAAQAARGGGGGSGRTAGGGGVRPSVSECLVKNVMGSLACLRRAALGRD*
c19riboseqorf784	yes			chr19:15379790-15379807	15379789	15379807	19	-	ENST00000598597	ENSG00000105127	AKAP8	uORF	protein_coding	18	ATG	1	0	0	0	0	0	0	0	1	0	ENST00000598597	ENSG00000105127	AKAP8	c19riboseqorf784	c19riboseqorf784	secondary	MAEVR*	ATGGCGGAGGTGCGCTGA	MAEVR*
c19riboseqorf785	no			chr19:15418920-15418943	15418919	15418943	19	-	ENST00000397410	ENSG00000011243	AKAP8L	uoORF	protein_coding	24	ATG	1	0	0	0	0	0	1	0	0	0	ENST00000397410;ENST00000593845;ENST00000594594;ENST00000594893;ENST00000595067;ENST00000595087;ENST00000595465;ENST00000595879;ENST00000596195;ENST00000596213;ENST00000599137;ENST00000600065;ENST00000601147;ENST00000609519;ENST00000679634;ENST00000679638;ENST00000680017;ENST00000680103;ENST00000680302;ENST00000680303;ENST00000680323;ENST00000680363;ENST00000680642;ENST00000680649;ENST00000680703;ENST00000680774;ENST00000680803;ENST00000680865;ENST00000680957;ENST00000681170;ENST00000681405;ENST00000681459;ENST00000681744	ENSG00000011243	AKAP8L	c19riboseqorf785	c19riboseqorf785	main_mane	MLCCPPP*	ATGTTGTGTTGCCCGCCACCATGA	MLCCPPP*
c19riboseqorf786	no			chr19:15828987-15829025	15828986	15829025	19	+	ENST00000645805	ENSG00000214049	UCA1	lncRNA	non-coding	39	ATG	1	0	0	0	0	1	0	0	0	0	ENST00000642256;ENST00000643567;ENST00000644174;ENST00000644567;ENST00000644962;ENST00000645389;ENST00000645764;ENST00000645805;ENST00000645877;ENST00000646494;ENST00000655708;ENST00000658824;ENST00000659568;ENST00000670862;ENST00000671188	ENSG00000214049	UCA1	c19riboseqorf786	c19riboseqorf786	main_canonical	MHLVTPSSADNR*	ATGCACCTTGTGACTCCCTCCTCTGCTGACAACAGATAA	MHLVTPSSADNR*
c19riboseqorf787	no			chr19:15834559-15834669	15834558	15834669	19	+	ENST00000645805	ENSG00000214049	UCA1	lncRNA	non-coding	111	CCC	1	0	0	0	0	1	0	0	0	0	ENST00000589333;ENST00000600160;ENST00000642256;ENST00000642269;ENST00000642894;ENST00000643552;ENST00000643818;ENST00000644103;ENST00000644174;ENST00000644400;ENST00000644502;ENST00000644567;ENST00000644590;ENST00000644730;ENST00000644845;ENST00000644962;ENST00000645156;ENST00000645177;ENST00000645221;ENST00000645389;ENST00000645708;ENST00000645805;ENST00000646397;ENST00000646494;ENST00000647185;ENST00000655708;ENST00000659568;ENST00000666830;ENST00000670862	ENSG00000214049	UCA1	c19riboseqorf787	c19riboseqorf787	main_canonical	PLKLYSLNGPDPTRSFIAHQLPSICRTLSIGFTIPE*	CCCCTCAAACTCTACAGCCTCAATGGACCAGACCCTACCCGGTCATTTATAGCACACCAACTGCCGTCCATCTGCAGGACCCTCTCCATTGGGTTCACCATTCCAGAATAA	MLKLYSLNGPDPTRSFIAHQLPSICRTLSIGFTIPE*
c19riboseqorf788	no			chr19:16441227-16443494	16441226,16443477	16441239,16443494	19	+	ENST00000587343	ENSG00000267703	ENSG00000267703	lncRNA	non-coding	30	TTG	1	1	0	0	0	0	0	0	0	0	ENST00000587343	ENSG00000267703	ENSG00000267703	c19riboseqorf788	c19riboseqorf788	main_canonical	LGGQGRQIT*	TTGGGAGGCCAAGGCAGGCAGATCACCTGA	MGGQGRQIT*
c19riboseqorf789	no			chr19:16542800-16542829	16542799	16542829	19	+	ENST00000595909	ENSG00000269399	ENSG00000269399	lncRNA	non-coding	30	AGG	1	0	0	1	0	0	0	0	0	0	ENST00000595909	ENSG00000269399	ENSG00000269399	c19riboseqorf789	c19riboseqorf789	main_canonical	RVSFLSRAQ*	AGGGTCTCTTTCCTTTCGCGGGCACAGTGA	MVSFLSRAQ*
c19riboseqorf79	no	c19riboseqorf79	uoORF	chr19:36194313-36214901	36194312,36195029,36201976,36214887	36194328,36195156,36202050,36214901	19	-	ENST00000392173	ENSG00000196357	ZNF565	uoORF	protein_coding	231	ATG	1	0	0	0	0	0	1	0	0	0	ENST00000392173	ENSG00000196357	ZNF565	c19riboseqorf79	c19riboseqorf79	secondary	MELLRTLHLSKRRIQRNQSRSNSSKSHGPGTGDIQGRGHRVLSGRMEVPGTCSEGLVQGGDSGELWSLGLTRTLHF*	ATGGAGCTCTTGAGGACTCTGCACTTGTCCAAGAGAAGAATCCAGAGAAATCAGAGCAGGTCAAATAGTTCTAAAAGCCATGGCCCAGGGACTGGTGACATTCAGGGACGTGGCCATAGAGTTCTCTCTGGAAGAATGGAAGTGCCTGGAACCTGCTCAGAGGGACTTGTACAGGGAGGTGACTCTGGAGAACTTTGGTCACTTGGCCTCACTAGGACTCTCCATTTCTAA	MELLRTLHLSKRRIQRNQSRSNSSKSHGPGTGDIQGRGHRVLSGRMEVPGTCSEGLVQGGDSGELWSLGLTRTLHF*
c19riboseqorf790	yes			chr19:16572783-16572800	16572782	16572800	19	+	ENST00000623966	ENSG00000279529	ENSG00000279529	lncRNA	non-coding	18	ATG	1	0	0	0	0	0	0	0	1	0	ENST00000623966	ENSG00000279529	ENSG00000279529	c19riboseqorf790	c19riboseqorf790	main_canonical	MAGGG*	ATGGCTGGCGGCGGCTGA	MAGGG*
c19riboseqorf791	no			chr19:16578331-16578384	16578330	16578384	19	-	ENST00000600705	ENSG00000268790	ENSG00000268790	dORF	protein_coding	54	AAG	1	0	0	1	0	0	0	0	0	0	ENST00000597244;ENST00000600060;ENST00000600705	ENSG00000268790;ENSG00000105085	MED26;ENSG00000268790	c19riboseqorf791	c19riboseqorf791	secondary	KSSPAWRNTLLPKRHLR*	AAGTCATCTCCAGCCTGGAGAAATACCCTATTACCAAAGAGGCACTTGAGGTGA	MSSPAWRNTLLPKRHLR*
c19riboseqorf792	no			chr19:16587406-16587444	16587405	16587444	19	-	ENST00000598492	ENSG00000105085	MED26	uORF	protein_coding	39	ATG	1	0	0	1	0	0	0	0	0	0	ENST00000593779;ENST00000598492	ENSG00000269578;ENSG00000105085	MED26;ENSG00000269578	c19riboseqorf792	c19riboseqorf792	secondary	MRLSGECRVGPA*	ATGAGGCTGAGCGGAGAGTGCAGGGTGGGGCCCGCCTGA	MRLSGECRVGPA*
c19riboseqorf793	yes			chr19:16628014-16628046	16628013	16628046	19	-	ENST00000409035	ENSG00000141979	ENSG00000141979	uORF	protein_coding	33	ATG	2	0	0	0	0	1	0	0	1	0	ENST00000263390;ENST00000409035;ENST00000600060	ENSG00000141979;ENSG00000105085	MED26;ENSG00000141979	c19riboseqorf793	c19riboseqorf793	main_canonical	MRLRLPEAGE*	ATGCGGCTCCGGCTCCCGGAGGCCGGCGAGTGA	MRLRLPEAGE*
c19riboseqorf794	yes			chr19:16646702-16646761	16646701	16646761	19	-	ENST00000487416	ENSG00000214046	SMIM7	dORF	protein_coding	60	AAG	1	0	0	0	0	0	0	0	1	0	ENST00000397349;ENST00000487416;ENST00000487803;ENST00000593404;ENST00000593409;ENST00000597711;ENST00000599310;ENST00000600740;ENST00000602194;ENST00000627144	ENSG00000214046	SMIM7	c19riboseqorf38,c19riboseqorf265,c19riboseqorf264,c19riboseqorf39,c19riboseqorf263,c19riboseqorf795,c19riboseqorf794	c19riboseqorf794	main_mane	KALRNGPPVTETPAFLYRH*	AAGGCTTTAAGGAACGGGCCACCTGTAACAGAGACACCAGCCTTCCTGTATAGACACTAA	MALRNGPPVTETPAFLYRH*
c19riboseqorf795	no			chr19:16646702-16646824	16646701	16646824	19	-	ENST00000487416	ENSG00000214046	SMIM7	dORF	protein_coding	123	CAA	1	0	0	0	0	1	0	0	0	0	ENST00000397349;ENST00000487416;ENST00000487803;ENST00000593409;ENST00000597711;ENST00000627144	ENSG00000214046	SMIM7	c19riboseqorf38,c19riboseqorf265,c19riboseqorf264,c19riboseqorf39,c19riboseqorf263,c19riboseqorf795,c19riboseqorf794	c19riboseqorf795	main_mane	QTAFTSQQGLLGHSVQLRLTLKALRNGPPVTETPAFLYRH*	CAAACTGCTTTCACATCCCAACAGGGTCTGCTTGGCCACTCAGTGCAGCTGCGATTAACCCTAAAGGCTTTAAGGAACGGGCCACCTGTAACAGAGACACCAGCCTTCCTGTATAGACACTAA	MTAFTSQQGLLGHSVQLRLTLKALRNGPPVTETPAFLYRH*
c19riboseqorf796	no			chr19:16646981-16647115	16646980	16647115	19	-	ENST00000487416	ENSG00000214046	SMIM7	dORF	protein_coding	135	GTG	1	1	0	0	0	0	0	0	0	0	ENST00000397349;ENST00000487416;ENST00000487803;ENST00000593409;ENST00000597711;ENST00000627144	ENSG00000214046	SMIM7	c19riboseqorf796	c19riboseqorf796	main_mane	VEKCSPRCAWFPSHVPVFKDSFTLVSELKCCLLKGFQERLCKGL*	GTGGAAAAGTGTTCGCCGAGGTGTGCATGGTTTCCCAGCCACGTCCCTGTTTTCAAAGATAGTTTCACTTTGGTCTCTGAATTGAAATGCTGTCTACTGAAAGGGTTTCAGGAGCGTTTATGTAAGGGGCTGTGA	MEKCSPRCAWFPSHVPVFKDSFTLVSELKCCLLKGFQERLCKGL*
c19riboseqorf797	yes			chr19:16855182-16855199	16855181	16855199	19	+	ENST00000596802	ENSG00000127511	SIN3B	dORF	protein_coding	18	GTG	1	0	0	0	0	0	0	0	1	0	ENST00000596802	ENSG00000127511	SIN3B	c19riboseqorf797	c19riboseqorf797	secondary	VRPPQ*	GTGCGTCCGCCACAGTGA	MRPPQ*
c19riboseqorf798	no			chr19:16894163-16894273	16894162	16894273	19	-	ENST00000651564	ENSG00000160111	CPAMD8	dORF	protein_coding	111	CTG	1	0	0	1	0	0	0	0	0	0	ENST00000594249;ENST00000596224;ENST00000597335;ENST00000598547;ENST00000600235;ENST00000601782;ENST00000602132;ENST00000651564	ENSG00000160111	CPAMD8	c19riboseqorf798	c19riboseqorf798	secondary	LPVPRMRLLGPRCGLSSHRCGAGGTAGGPLGDPPPS*	CTGCCCGTCCCTAGGATGAGACTCTTGGGACCCAGGTGTGGGCTCAGCAGTCACCGGTGTGGTGCAGGGGGGACAGCTGGAGGTCCCTTGGGAGATCCCCCACCTTCCTAG	MPVPRMRLLGPRCGLSSHRCGAGGTAGGPLGDPPPS*
c19riboseqorf799	no			chr19:16896243-16896287	16896242	16896287	19	-	ENST00000443236	ENSG00000160111	CPAMD8	intORF	protein_coding	45	ATG	1	0	0	1	0	0	0	0	0	0	ENST00000443236;ENST00000593739;ENST00000594249;ENST00000596224;ENST00000596572;ENST00000597335;ENST00000597709;ENST00000600235;ENST00000601782;ENST00000651564	ENSG00000160111	CPAMD8	c19riboseqorf799	c19riboseqorf799	main_mane	MTWLLWPRGLYSRT*	ATGACCTGGCTTCTGTGGCCCCGGGGCCTTTACAGCAGGACGTGA	MTWLLWPRGLYSRT*
c19riboseqorf8	no	c19riboseqorf8	uORF	chr19:1941252-1969520	1941251,1969507	1941418,1969520	19	+	ENST00000255641	ENSG00000133275	CSNK1G2	uORF	protein_coding	180	ATG	2	1	0	0	0	1	0	0	0	0	ENST00000255641	ENSG00000133275	CSNK1G2	c19riboseqorf8	c19riboseqorf8	main_mane	MRRPAQAAREPERGPKRHRSRSARGRGARSGGPRCAAEAGPAAQTLPAGPATAEPSCEP*	ATGCGGAGGCCGGCCCAGGCGGCGCGGGAGCCGGAGCGGGGGCCCAAGCGGCACCGGAGCCGGAGCGCGAGGGGGCGCGGGGCCCGGAGCGGGGGTCCGCGCTGCGCTGCTGAGGCCGGGCCGGCCGCCCAGACGCTGCCCGCGGGCCCGGCCACGGCGGAGCCAAGCTGTGAGCCGTGA	MRRPAQAAREPERGPKRHRSRSARGRGARSGGPRCAAEAGPAAQTLPAGPATAEPSCEP*
c19riboseqorf80	yes	c19riboseqorf80	uORF	chr19:36235729-36235818	36235728	36235818	19	+	ENST00000443387	ENSG00000167635	ZNF146	uORF	protein_coding	90	ATG	7	1	1	1	1	1	1	1	0	0	ENST00000443387;ENST00000456324;ENST00000586094;ENST00000587285;ENST00000591063	ENSG00000167635	ZNF146	c19riboseqorf1037,c19riboseqorf80,c19riboseqorf1038	c19riboseqorf1037,c19riboseqorf80,c19riboseqorf1038	main_mane	MLIHLQERLRKRALNIRKNTSSVLRSYLF*	ATGTTGATCCATCTCCAGGAAAGACTGAGAAAAAGAGCGTTGAATATAAGAAAAAATACTTCCTCTGTTCTCAGATCGTATTTGTTTTAA	MLIHLQERLRKRALNIRKNTSSVLRSYLF*
c19riboseqorf800	no			chr19:17101696-17102163	17101695	17102163	19	+	ENST00000682292	ENSG00000099331	MYO9B	uoORF	protein_coding	468	CTG	1	0	0	0	0	0	1	0	0	0	ENST00000397274;ENST00000594824;ENST00000595618;ENST00000682292	ENSG00000099331	MYO9B	c19riboseqorf40,c19riboseqorf800	c19riboseqorf40,c19riboseqorf800	main_mane	LKPGGRQDECERGRQLGPPGAGGLPPAHLPPAVHHREPGLVPRDCHQGQHHLGRHQGRHCQPAAGRHQMLCAGGGQRVGRRGMGAGRQRLACAPGAAMAPAGTGRAPSGGWLLLPAAGAQRRWNHQVRAYAAGGAGHSHPAPSGAWPPATAAGGL*	CTGAAGCCAGGCGGCCGGCAGGATGAGTGTGAAAGAGGCAGGCAGCTCGGGCCGCCGGGAGCAGGCGGCCTACCACCTGCACATCTACCCCCAGCTGTCCACCACCGAGAGCCAGGCCTCGTGCCGCGTGACTGCCACCAAGGACAGCACCACCTCGGACGTCATCAAGGACGCCATTGCCAGCCTGCGGCTGGACGGCACCAAATGTTATGTGCTGGTGGAGGTCAAAGAGTCGGGAGGCGAGGAATGGGTGCTGGACGCCAACGACTCGCCTGTGCACCGGGTGCTGCTATGGCCCCGGCGGGCACAGGACGAGCACCCTCAGGAGGATGGCTACTACTTCCTGCTGCAGGAGCGCAACGCAGATGGAACCATCAAGTACGTGCATATGCAGCTGGTGGCGCAGGCCACAGCCACCCGGCGCCTAGTGGAGCGTGGCCTCCTGCCACGGCAGCAGGCGGACTTTGA	MKPGGRQDECERGRQLGPPGAGGLPPAHLPPAVHHREPGLVPRDCHQGQHHLGRHQGRHCQPAAGRHQMLCAGGGQRVGRRGMGAGRQRLACAPGAAMAPAGTGRAPSGGWLLLPAAGAQRRWNHQVRAYAAGGAGHSHPAPSGAWPPATAAGGL*
c19riboseqorf801	no			chr19:17183837-17183872	17183836	17183872	19	+	ENST00000598101	ENSG00000099331	MYO9B	PT	protein_coding	36	AAG	1	0	0	1	0	0	0	0	0	0	ENST00000598101	ENSG00000099331	MYO9B	c19riboseqorf801	c19riboseqorf801	secondary	KVSNKSRSFQR*	AAGGTATCAAACAAAAGCAGATCATTCCAAAGGTAA	MVSNKSRSFQR*
c19riboseqorf802	no			chr19:17215760-17215780	17215759	17215780	19	+	ENST00000593597	ENSG00000053501	USE1	uORF	protein_coding	21	ATG	1	0	0	0	0	1	0	0	0	0	ENST00000593597	ENSG00000053501	USE1	c19riboseqorf802	c19riboseqorf802	secondary	MGKTPG*	ATGGGAAAGACCCCCGGGTGA	MGKTPG*
c19riboseqorf803	yes			chr19:17231906-17231926	17231905	17231926	19	-	ENST00000291442	ENSG00000160113	NR2F6	dORF	protein_coding	21	ATG	1	0	0	0	0	0	0	0	1	0	ENST00000291442	ENSG00000160113	NR2F6	c19riboseqorf803	c19riboseqorf803	main_mane	MMTQGQ*	ATGATGACTCAAGGCCAATAA	MMTQGQ*
c19riboseqorf804	no			chr19:17240754-17245617	17240753,17244942	17240765,17245617	19	-	ENST00000291442	ENSG00000160113	NR2F6	uoORF	protein_coding	687	CTG	1	0	0	0	0	0	1	0	0	0	ENST00000291442	ENSG00000160113	NR2F6	c19riboseqorf804	c19riboseqorf804	main_mane	LSWPQPPGERRPGQRTPPARLGPGHGPRAPAGAPGRRDASPLGPRPAPLACPSRPRARPRARVGKLAWNRPDQFRPGARTGRRKLLQNFFGGCSPCPPRAGAECAPRRVPRAERGARREERGGGAPAPLPWGYGHGDRRLGRPRRRHERRGQGGRLPARGRGRLGLAPRCRQRRRAGRRGAAGAAGGLRGVRGQVERQALRCLHLRGLQELFQAKHPPQPQLHLPVQP*	CTGAGTTGGCCGCAGCCCCCGGGCGAGCGGCGGCCAGGCCAGAGGACGCCCCCTGCGCGGCTCGGGCCGGGCCATGGCCCGCGCGCCCCCGCCGGGGCCCCAGGGCGGCGGGACGCGAGTCCTCTGGGCCCCCGGCCCGCGCCTCTAGCGTGCCCCTCCCGGCCCCGGGCCCGGCCCCGCGCACGCGTGGGAAAGTTGGCCTGGAACCGGCCCGACCAGTTCCGCCCGGGCGCGAGGACCGGCCGCAGGAAGTTGCTGCAAAACTTTTTTGGGGGGTGCAGCCCGTGCCCCCCGCGCGCCGGGGCCGAATGCGCGCCGCGTAGGGTCCCCCGGGCCGAGAGGGGTGCCCGGAGGGAAGAGCGCGGTGGGGGCGCCCCGGCCCCGCTGCCCTGGGGCTATGGCCATGGTGACCGGCGGCTGGGGCGGCCCCGGCGGCGACACGAACGGCGTGGACAAGGCGGGCGGCTACCCGCGCGCGGCCGAGGACGACTCGGCCTCGCCCCCCGGTGCCGCCAGCGACGCCGAGCCGGGCGACGAGGAGCGGCCGGGGCTGCAGGTGGACTGCGTGGTGTGCGGGGACAAGTCGAGCGGCAAGCATTACGGTGTCTTCACCTGCGAGGGCTGCAAGAGCTTTTTCAAGCGAAGCATCCGCCGCAACCTCAGCTACACCTGCCGGTCCAACCGTGA	MSWPQPPGERRPGQRTPPARLGPGHGPRAPAGAPGRRDASPLGPRPAPLACPSRPRARPRARVGKLAWNRPDQFRPGARTGRRKLLQNFFGGCSPCPPRAGAECAPRRVPRAERGARREERGGGAPAPLPWGYGHGDRRLGRPRRRHERRGQGGRLPARGRGRLGLAPRCRQRRRAGRRGAAGAAGGLRGVRGQVERQALRCLHLRGLQELFQAKHPPQPQLHLPVQP*
c19riboseqorf805	no			chr19:17245295-17245855	17245294	17245855	19	-	ENST00000291442	ENSG00000160113	NR2F6	uORF	protein_coding	561	TTG	2	0	0	1	0	0	1	0	0	0	ENST00000291442	ENSG00000160113	NR2F6	c19riboseqorf805	c19riboseqorf805	main_mane	LGPGAGPGQAGAAAAGAAAPEAPAQRPCRPGAAAAGAGGPRGRGDQPRRAPAAPPPPPRAAAQLAAKLSPRPPALGWRPAELAAAPGRAAARPEDAPCAARAGPWPARPRRGPRAAGRESSGPPARASSVPLPAPGPAPRTRGKVGLEPARPVPPGREDRPQEVAAKLFWGVQPVPPARRGRMRAA*	TTGGGCCCAGGCGCAGGCCCAGGCCAGGCAGGAGCGGCCGCAGCGGGGGCGGCAGCTCCAGAGGCGCCGGCCCAGCGGCCCTGCAGGCCCGGAGCGGCAGCCGCGGGCGCCGGGGGACCCAGGGGGCGCGGCGATCAGCCCCGGCGCGCACCCGCCGCCCCTCCCCCCCCGCCACGGGCGGCCGCGCAACTTGCGGCCAAACTTTCCCCCCGGCCTCCCGCGCTCGGATGGCGGCCCGCTGAGTTGGCCGCAGCCCCCGGGCGAGCGGCGGCCAGGCCAGAGGACGCCCCCTGCGCGGCTCGGGCCGGGCCATGGCCCGCGCGCCCCCGCCGGGGCCCCAGGGCGGCGGGACGCGAGTCCTCTGGGCCCCCGGCCCGCGCCTCTAGCGTGCCCCTCCCGGCCCCGGGCCCGGCCCCGCGCACGCGTGGGAAAGTTGGCCTGGAACCGGCCCGACCAGTTCCGCCCGGGCGCGAGGACCGGCCGCAGGAAGTTGCTGCAAAACTTTTTTGGGGGGTGCAGCCCGTGCCCCCCGCGCGCCGGGGCCGAATGCGCGCCGCGTAG	MGPGAGPGQAGAAAAGAAAPEAPAQRPCRPGAAAAGAGGPRGRGDQPRRAPAAPPPPPRAAAQLAAKLSPRPPALGWRPAELAAAPGRAAARPEDAPCAARAGPWPARPRRGPRAAGRESSGPPARASSVPLPAPGPAPRTRGKVGLEPARPVPPGREDRPQEVAAKLFWGVQPVPPARRGRMRAA*
c19riboseqorf806	no			chr19:17245614-17245628	17245613	17245628	19	-	ENST00000291442	ENSG00000160113	NR2F6	uORF	protein_coding	15	ATG	1	0	0	0	0	0	1	0	0	0	ENST00000291442	ENSG00000160113	NR2F6	c19riboseqorf807,c19riboseqorf806	c19riboseqorf806	main_mane	MAAR*	ATGGCGGCCCGCTGA	MAAR*
c19riboseqorf807	no			chr19:17245614-17245775	17245613	17245775	19	-	ENST00000291442	ENSG00000160113	NR2F6	uORF	protein_coding	162	CTG	1	0	0	0	0	0	1	0	0	0	ENST00000291442	ENSG00000160113	NR2F6	c19riboseqorf807,c19riboseqorf806	c19riboseqorf807	main_mane	LQARSGSRGRRGTQGARRSAPARTRRPSPPATGGRATCGQTFPPASRARMAAR*	CTGCAGGCCCGGAGCGGCAGCCGCGGGCGCCGGGGGACCCAGGGGGCGCGGCGATCAGCCCCGGCGCGCACCCGCCGCCCCTCCCCCCCCGCCACGGGCGGCCGCGCAACTTGCGGCCAAACTTTCCCCCCGGCCTCCCGCGCTCGGATGGCGGCCCGCTGA	MQARSGSRGRRGTQGARRSAPARTRRPSPPATGGRATCGQTFPPASRARMAAR*
c19riboseqorf808	yes			chr19:17264296-17264322	17264295	17264322	19	-	ENST00000252597	ENSG00000130307	USHBP1	uoORF	protein_coding	27	AGG	1	0	0	0	0	0	0	0	1	0	ENST00000252597;ENST00000324554;ENST00000431146;ENST00000594190;ENST00000595993;ENST00000596436;ENST00000597928;ENST00000598309;ENST00000598570;ENST00000600286	ENSG00000130307	USHBP1	c19riboseqorf808	c19riboseqorf808	main_mane	RALASGQQ*	AGGGCACTGGCTTCTGGACAGCAATGA	MALASGQQ*
c19riboseqorf809	yes			chr19:17267464-17267478	17267463	17267478	19	+	ENST00000598188	ENSG00000105393	BABAM1	uORF	protein_coding	15	ATG	3	1	0	0	0	0	1	0	1	0	ENST00000359435;ENST00000447614;ENST00000594247;ENST00000595393;ENST00000596542;ENST00000598188;ENST00000599057;ENST00000599474;ENST00000601043;ENST00000601171	ENSG00000269307;ENSG00000105393	ENSG00000269307;BABAM1	c19riboseqorf809	c19riboseqorf809	main_mane	MAAS*	ATGGCGGCTTCCTAG	MAAS*
c19riboseqorf81	no	c19riboseqorf81	uORF	chr19:36236034-36236153	36236033	36236153	19	+	ENST00000443387	ENSG00000167635	ZNF146	uORF	protein_coding	120	ATG	4	1	0	0	1	1	0	1	0	0	ENST00000443387;ENST00000456324	ENSG00000167635	ZNF146	c19riboseqorf81	c19riboseqorf81	main_mane	MNLLNVGELLLICCISSNVQVMLKRNPVLLRSIDKPLAR*	ATGAATTTACTGAATGTGGGGGAACTGTTACTCATATGTTGCATTTCGTCGAACGTGCAAGTCATGCTGAAGAGAAACCCTGTGCTTCTAAGGAGTATTGACAAGCCCTTAGCTAGATGA	MNLLNVGELLLICCISSNVQVMLKRNPVLLRSIDKPLAR*
c19riboseqorf810	yes			chr19:17276655-17276666	17276654	17276666	19	+	ENST00000595393	ENSG00000105393	BABAM1	PT	protein_coding	12	CTG	1	0	0	0	0	0	0	0	1	0	ENST00000595393	ENSG00000105393	BABAM1	c19riboseqorf810	c19riboseqorf810	secondary	LQP*	CTGCAGCCATGA	MQP*
c19riboseqorf811	no			chr19:17309555-17314069	17309554,17314022	17309657,17314069	19	+	ENST00000593466	ENSG00000130311	DDA1	uoORF	protein_coding	150	GTG	1	0	0	0	0	0	1	0	0	0	ENST00000593466	ENSG00000130311	DDA1	c19riboseqorf811,c19riboseqorf812	c19riboseqorf811	secondary	VAGSYCEAAAKKAALVAAVEAEAAAEAATEETEDGRFFERTACLQQKQF*	GTGGCTGGAAGTTACTGTGAGGCGGCGGCTAAGAAGGCGGCTCTGGTGGCGGCGGTGGAGGCTGAGGCGGCGGCCGAGGCGGCGACGGAGGAAACAGAAGATGGCAGATTTTTTGAAAGGACTGCCTGTCTACAACAAAAGCAATTTTAG	MAGSYCEAAAKKAALVAAVEAEAAAEAATEETEDGRFFERTACLQQKQF*
c19riboseqorf812	no			chr19:17309600-17314069	17309599,17314022	17309657,17314069	19	+	ENST00000359866	ENSG00000130311	DDA1	uoORF	protein_coding	105	GTG	1	0	0	0	0	0	1	0	0	0	ENST00000359866;ENST00000593466;ENST00000596582;ENST00000596925	ENSG00000130311	DDA1	c19riboseqorf811,c19riboseqorf812	c19riboseqorf812	main_mane	VAAVEAEAAAEAATEETEDGRFFERTACLQQKQF*	GTGGCGGCGGTGGAGGCTGAGGCGGCGGCCGAGGCGGCGACGGAGGAAACAGAAGATGGCAGATTTTTTGAAAGGACTGCCTGTCTACAACAAAAGCAATTTTAG	MAAVEAEAAAEAATEETEDGRFFERTACLQQKQF*
c19riboseqorf813	yes			chr19:17319770-17319823	17319769	17319823	19	+	ENST00000359866	ENSG00000130311	DDA1	dORF	protein_coding	54	CTG	1	0	0	0	0	0	0	0	1	0	ENST00000359866	ENSG00000130311	DDA1	c19riboseqorf42,c19riboseqorf813	c19riboseqorf813	main_mane	LRPHHFQPHRSRCIYFP*	CTGCGTCCACACCACTTCCAACCTCATAGGAGCCGATGTATTTATTTTCCTTGA	MRPHHFQPHRSRCIYFP*
c19riboseqorf814	no			chr19:17338410-17338430	17338409	17338430	19	+	ENST00000324894	ENSG00000130299	GTPBP3	intORF	protein_coding	21	ATG	1	1	0	0	0	0	0	0	0	0	ENST00000324894;ENST00000358792;ENST00000361619;ENST00000593297;ENST00000594018;ENST00000594345;ENST00000596001;ENST00000596166;ENST00000596218;ENST00000596941;ENST00000598038;ENST00000598493;ENST00000599329;ENST00000599429;ENST00000600610;ENST00000600625;ENST00000600995;ENST00000601213;ENST00000601261;ENST00000601983;ENST00000602165	ENSG00000130299	GTPBP3	c19riboseqorf814	c19riboseqorf814	main_mane	MEARQW*	ATGGAGGCCCGGCAGTGGTGA	MEARQW*
c19riboseqorf815	no			chr19:17405837-17405863	17405836	17405863	19	+	ENST00000635435	ENSG00000282851	BISPR	lncRNA	non-coding	27	GTG	1	0	0	1	0	0	0	0	0	0	ENST00000634577;ENST00000634731;ENST00000634813;ENST00000635060;ENST00000635176;ENST00000635339;ENST00000635435;ENST00000635536;ENST00000635572;ENST00000645062;ENST00000645298;ENST00000645376	ENSG00000282851	BISPR	c19riboseqorf815	c19riboseqorf815	secondary	VAAWDTPS*	GTGGCTGCCTGGGACACTCCATCTTAA	MAAWDTPS*
c19riboseqorf816	no			chr19:17405864-17405932	17405863	17405932	19	+	ENST00000635435	ENSG00000282851	BISPR	lncRNA	non-coding	69	GTC	1	0	0	0	0	1	0	0	0	0	ENST00000634577;ENST00000634731;ENST00000634813;ENST00000635060;ENST00000635176;ENST00000635339;ENST00000635435;ENST00000635536;ENST00000635572;ENST00000645062;ENST00000645298;ENST00000645376	ENSG00000282851	BISPR	c19riboseqorf816	c19riboseqorf816	secondary	VPVPLLCVTECLGRASLYSSVL*	GTCCCTGTGCCTCTGCTGTGTGTTACTGAGTGCCTAGGCCGTGCCAGCCTGTATTCATCTGTACTATGA	MPVPLLCVTECLGRASLYSSVL*
c19riboseqorf817	no			chr19:17405929-17405937	17405928	17405937	19	+	ENST00000635435	ENSG00000282851	BISPR	lncRNA	non-coding	9	ATG	1	1	0	0	0	0	0	0	0	0	ENST00000634577;ENST00000634731;ENST00000634813;ENST00000635060;ENST00000635176;ENST00000635339;ENST00000635435;ENST00000635536;ENST00000635572;ENST00000645062;ENST00000645298;ENST00000645376	ENSG00000282851	BISPR	c19riboseqorf817	c19riboseqorf817	secondary	MT*	ATGACCTGA	MT*
c19riboseqorf818	no			chr19:17405983-17406159	17405982,17406076	17405995,17406159	19	+	ENST00000635536	ENSG00000282851	BISPR	lncRNA	non-coding	96	CTG	1	1	0	0	0	0	0	0	0	0	ENST00000634577;ENST00000635536;ENST00000645376	ENSG00000282851	BISPR	c19riboseqorf819,c19riboseqorf818,c19riboseqorf268	c19riboseqorf818	secondary	LRLHSVSVVTSRASSSASVPTEGTMGDMEGV*	CTGAGGTTGCACAGTGTCTCTGTGGTGACGAGCAGGGCTTCATCCAGTGCCTCTGTCCCCACCGAGGGGACTATGGGAGACATGGAGGGTGTGTGA	MRLHSVSVVTSRASSSASVPTEGTMGDMEGV*
c19riboseqorf819	no			chr19:17405983-17413255	17405982,17406244,17413096,17413220	17405995,17406296,17413104,17413255	19	+	ENST00000634813	ENSG00000282851	BISPR	lncRNA	non-coding	108	CTG	1	1	0	0	0	0	0	0	0	0	ENST00000634813	ENSG00000282851	BISPR	c19riboseqorf819,c19riboseqorf818,c19riboseqorf268	c19riboseqorf819	secondary	LRLHRNKLLLPEKVLLGLQDTRHLDAVVHACNPNT*	CTGAGGTTGCACAGAAACAAGCTCCTACTTCCAGAAAAAGTGCTCCTGGGACTCCAGGATACCAGGCATCTGGACGCGGTGGTACATGCCTGTAATCCCAACACTTAG	MRLHRNKLLLPEKVLLGLQDTRHLDAVVHACNPNT*
c19riboseqorf82	no	c19riboseqorf82	uORF	chr19:36236266-36236337	36236265	36236337	19	+	ENST00000443387	ENSG00000167635	ZNF146	uORF	protein_coding	72	ATG	5	1	1	0	0	1	1	1	0	0	ENST00000443387;ENST00000456324	ENSG00000167635	ZNF146	c19riboseqorf82	c19riboseqorf82	main_mane	MITFPLKPYPLLCIWEIIHREAL*	ATGATAACATTTCCTCTCAAACCTTATCCCTTACTCTGCATTTGGGAGATCATACACAGAGAAGCCTTATAA	MITFPLKPYPLLCIWEIIHREAL*
c19riboseqorf820	no			chr19:17414945-17414974	17414944	17414974	19	+	ENST00000635435	ENSG00000282851	BISPR	lncRNA	non-coding	30	TTG	1	0	0	1	0	0	0	0	0	0	ENST00000634675;ENST00000635060;ENST00000635176;ENST00000635435;ENST00000635536;ENST00000647283	ENSG00000282851	BISPR	c19riboseqorf820	c19riboseqorf820	secondary	LGGRGWRIA*	TTGGGAGGCAGAGGCTGGCGGATCGCTTGA	MGGRGWRIA*
c19riboseqorf821	no			chr19:17420096-17420392	17420095,17420312	17420225,17420392	19	+	ENST00000317040	ENSG00000141971	MVB12A	uoORF	protein_coding	210	CTG	1	0	0	0	0	0	1	0	0	0	ENST00000317040;ENST00000528515;ENST00000528659;ENST00000528732;ENST00000528997;ENST00000529939	ENSG00000141971	MVB12A	c19riboseqorf821	c19riboseqorf821	main_mane	LCPATPPSALGSQDGSRTRDRLGAAGWPGLVVGLCTPAAGVQRDLLHRRGGTRQLWQELRAEIWLLPVP*	CTGTGCCCCGCGACCCCGCCTTCGGCGCTCGGCTCGCAGGATGGATCCCGTACCCGGGACAGACTCGGCGCCGCTGGCTGGCCTGGCCTGGTCGTCGGCCTCTGCACCCCCGCCGCGGGGGTTCAGCGCGATCTCCTGCACCGTCGAGGGGGCACCCGCCAGCTTTGGCAAGAGCTTCGCGCAGAAATCTGGCTACTTCCTGTGCCTTAG	MCPATPPSALGSQDGSRTRDRLGAAGWPGLVVGLCTPAAGVQRDLLHRRGGTRQLWQELRAEIWLLPVP*
c19riboseqorf822	yes			chr19:17492348-17492380	17492347	17492380	19	-	ENST00000655024	ENSG00000269439	PGLS-DT	lncRNA	non-coding	33	ATG	1	0	0	0	0	0	0	0	1	0	ENST00000655024	ENSG00000269439	PGLS-DT	c19riboseqorf822	c19riboseqorf822	secondary	MSFQGPGDSK*	ATGAGCTTCCAAGGCCCAGGAGACAGTAAGTAG	MSFQGPGDSK*
c19riboseqorf823	no			chr19:17497437-17500348	17497436,17500277	17497464,17500348	19	+	ENST00000252595	ENSG00000130304	SLC27A1	intORF	protein_coding	99	CTG	1	1	0	0	0	0	0	0	0	0	ENST00000252595;ENST00000593701;ENST00000594962;ENST00000598424	ENSG00000130304	SLC27A1	c19riboseqorf823	c19riboseqorf823	main_mane	LQHCQHGRQGRLLWFQQPHPAPRVPHPAGEGQ*	CTGCAGCATTGCCAACATGGACGGCAAGGTCGGCTCCTGTGGTTTCAACAGCCGCATCCTGCCCCACGTGTACCCCATCCGGCTGGTGAAGGTCAATGA	MQHCQHGRQGRLLWFQQPHPAPRVPHPAGEGQ*
c19riboseqorf824	yes			chr19:17720766-17720828	17720765	17720828	19	+	ENST00000598769	ENSG00000130479	MAP1S	PT	protein_coding	63	CTG	1	0	0	0	0	0	0	0	1	0	ENST00000598769	ENSG00000130479	MAP1S	c19riboseqorf824	c19riboseqorf824	secondary	LAQLQRDLKVLGTSESPSCE*	CTGGCTCAGCTGCAGCGAGACCTGAAGGTGTTGGGTACTTCTGAGTCTCCAAGCTGTGAGTGA	MAQLQRDLKVLGTSESPSCE*
c19riboseqorf825	no			chr19:17754339-17754365	17754338	17754365	19	+	ENST00000596951	ENSG00000130475	FCHO1	uORF	protein_coding	27	CTG	1	0	0	1	0	0	0	0	0	0	ENST00000593385;ENST00000593870;ENST00000595749;ENST00000596462;ENST00000596507;ENST00000596951;ENST00000597718;ENST00000598067;ENST00000598539;ENST00000598960;ENST00000599236;ENST00000600209;ENST00000699200;ENST00000699203;ENST00000699204;ENST00000699205;ENST00000699206;ENST00000699207;ENST00000699208	ENSG00000130475	FCHO1	c19riboseqorf825	c19riboseqorf825	secondary	LDSDSDTR*	CTGGACAGTGACTCAGACACCAGGTGA	MDSDSDTR*
c19riboseqorf826	no			chr19:17936527-17936562	17936526	17936562	19	+	ENST00000597436	ENSG00000007080	CCDC124	intORF	protein_coding	36	ATG	2	1	0	0	0	0	1	0	0	0	ENST00000445755;ENST00000596123;ENST00000597436;ENST00000602080	ENSG00000007080	CCDC124	c19riboseqorf826	c19riboseqorf826	secondary	MPTGRTTTNTS*	ATGCCTACTGGAAGGACGACGACAAACACGTCATGA	MPTGRTTTNTS*
c19riboseqorf827	no			chr19:18022432-18022557	18022431	18022557	19	+	ENST00000621646	ENSG00000293178	ENSG00000293178	lncRNA	non-coding	126	ATG	2	0	0	1	0	1	0	0	0	0	ENST00000621646	ENSG00000293178	ENSG00000293178	c19riboseqorf827	c19riboseqorf827	main_canonical	MMMAVDQSPKDTGEDQSRTHTTSDPCGVRVEPEGRLKAGGS*	ATGATGATGGCAGTGGATCAGAGTCCCAAGGACACTGGTGAAGATCAGAGCAGGACTCACACAACCTCAGATCCCTGTGGAGTCAGGGTGGAACCAGAGGGAAGGCTGAAGGCTGGAGGGTCCTGA	MMMAVDQSPKDTGEDQSRTHTTSDPCGVRVEPEGRLKAGGS*
c19riboseqorf828	no			chr19:18153228-18153260	18153227	18153260	19	+	ENST00000593731	ENSG00000268173	ENSG00000268173	uORF	protein_coding	33	GTG	1	1	0	0	0	0	0	0	0	0	ENST00000222254;ENST00000593731;ENST00000617130;ENST00000617642	ENSG00000105647;ENSG00000268173	ENSG00000268173;PIK3R2	c19riboseqorf828	c19riboseqorf828	main_canonical	VEPRGGLGLV*	GTGGAGCCACGGGGCGGGCTTGGCTTGGTGTGA	MEPRGGLGLV*
c19riboseqorf829	no			chr19:18155600-18155623	18155599	18155623	19	+	ENST00000593731	ENSG00000268173	ENSG00000268173	uORF	protein_coding	24	ATG	3	1	1	0	0	1	0	0	0	0	ENST00000222254;ENST00000593731;ENST00000617130;ENST00000617642	ENSG00000105647;ENSG00000268173	ENSG00000268173;PIK3R2	c19riboseqorf829,c19riboseqorf830	c19riboseqorf829	main_canonical	MEDSMAQ*	ATGGAGGACTCAATGGCCCAGTGA	MEDSMAQ*
c19riboseqorf83	no	c19riboseqorf83	uORF	chr19:36236347-36236418	36236346	36236418	19	+	ENST00000443387	ENSG00000167635	ZNF146	uORF	protein_coding	72	ATG	3	1	0	0	0	1	0	1	0	0	ENST00000443387;ENST00000456324	ENSG00000167635	ZNF146	c19riboseqorf83	c19riboseqorf83	main_mane	MWKYLQPKVNPHSSRNFYWRETL*	ATGTGGAAATATCTTCAGCCAAAAGTAAATCCTCACTCATCAAGAAATTTTTACTGGAGAGAAACCTTGTGA	MWKYLQPKVNPHSSRNFYWRETL*
c19riboseqorf830	yes			chr19:18155612-18155623	18155611	18155623	19	+	ENST00000593731	ENSG00000268173	ENSG00000268173	uORF	protein_coding	12	ATG	1	0	0	0	0	0	0	0	1	0	ENST00000222254;ENST00000593731;ENST00000617130;ENST00000617642	ENSG00000105647;ENSG00000268173	ENSG00000268173;PIK3R2	c19riboseqorf829,c19riboseqorf830	c19riboseqorf830	main_canonical	MAQ*	ATGGCCCAGTGA	MAQ*
c19riboseqorf831	no			chr19:18155723-18155749	18155722	18155749	19	+	ENST00000593731	ENSG00000268173	ENSG00000268173	uORF	protein_coding	27	ATG	1	0	0	0	0	1	0	0	0	0	ENST00000222254;ENST00000426902;ENST00000593731;ENST00000617130;ENST00000617642	ENSG00000105647;ENSG00000268173	ENSG00000268173;PIK3R2	c19riboseqorf831	c19riboseqorf831	main_canonical	MSGPCGRL*	ATGAGCGGCCCCTGTGGTCGCCTGTGA	MSGPCGRL*
c19riboseqorf832	yes			chr19:18155817-18155849	18155816	18155849	19	+	ENST00000593731	ENSG00000268173	ENSG00000268173	uORF	protein_coding	33	ATG	3	1	0	0	0	1	0	0	1	0	ENST00000222254;ENST00000426902;ENST00000593731;ENST00000617130;ENST00000617642	ENSG00000105647;ENSG00000268173	ENSG00000268173;PIK3R2	c19riboseqorf832	c19riboseqorf832	main_canonical	MGPVGLQAAT*	ATGGGGCCAGTGGGGCTCCAAGCAGCCACCTAA	MGPVGLQAAT*
c19riboseqorf833	no			chr19:18333318-18333377	18333317	18333377	19	+	ENST00000465715	ENSG00000239821	RN7SL513P	lncRNA	non-coding	60	AGG	1	0	0	1	0	0	0	0	0	0	ENST00000465715	ENSG00000239821	RN7SL513P	c19riboseqorf833	c19riboseqorf833	main_canonical	RLRQEDHTSPGVVGCSALC*	AGGCTGAGGCAGGAGGATCACACGAGCCCAGGAGTTGTGGGCTGTAGCGCACTGTGCTGA	MLRQEDHTSPGVVGCSALC*
c19riboseqorf834	no			chr19:18419446-18419574	18419445	18419574	19	+	ENST00000270061	ENSG00000130511	SSBP4	uORF	protein_coding	129	CTG	1	0	0	0	0	0	1	0	0	0	ENST00000270061;ENST00000348495;ENST00000598159;ENST00000601357	ENSG00000130511	SSBP4	c19riboseqorf834	c19riboseqorf834	main_mane	LRPGPELEPPLPPPPRPSGAPPRGRCLPCPPGARGGEARGAG*	CTGCGGCCGGGGCCGGAGCTGGAGCCGCCGCTGCCGCCGCCGCCGCGGCCGTCTGGAGCTCCCCCGCGCGGACGATGCCTGCCGTGCCCGCCTGGGGCTCGGGGCGGTGAGGCCCGGGGCGCGGGGTAG	MRPGPELEPPLPPPPRPSGAPPRGRCLPCPPGARGGEARGAG*
c19riboseqorf835	no			chr19:18419520-18419555	18419519	18419555	19	+	ENST00000270061	ENSG00000130511	SSBP4	uORF	protein_coding	36	ATG	2	0	0	0	0	1	1	0	0	0	ENST00000270061;ENST00000348495;ENST00000598159;ENST00000601357	ENSG00000130511	SSBP4	c19riboseqorf835,c19riboseqorf836	c19riboseqorf835	main_mane	MPAVPAWGSGR*	ATGCCTGCCGTGCCCGCCTGGGGCTCGGGGCGGTGA	MPAVPAWGSGR*
c19riboseqorf836	no			chr19:18419529-18419555	18419528	18419555	19	+	ENST00000270061	ENSG00000130511	SSBP4	uORF	protein_coding	27	GTG	1	0	0	1	0	0	0	0	0	0	ENST00000270061;ENST00000348495;ENST00000598159;ENST00000601357	ENSG00000130511	SSBP4	c19riboseqorf835,c19riboseqorf836	c19riboseqorf836	main_mane	VPAWGSGR*	GTGCCCGCCTGGGGCTCGGGGCGGTGA	MPAWGSGR*
c19riboseqorf837	no			chr19:18419577-18419612	18419576	18419612	19	+	ENST00000270061	ENSG00000130511	SSBP4	uORF	protein_coding	36	ATG	2	1	0	0	0	0	1	0	0	0	ENST00000270061;ENST00000348495;ENST00000598159;ENST00000601357	ENSG00000130511	SSBP4	c19riboseqorf837	c19riboseqorf837	main_mane	MATASAARGAA*	ATGGCGACGGCAAGCGCGGCCCGCGGCGCCGCCTGA	MATASAARGAA*
c19riboseqorf838	no			chr19:18433377-18433406	18433376	18433406	19	+	ENST00000599699	ENSG00000130511	SSBP4	uORF	protein_coding	30	ATC	1	0	0	1	0	0	0	0	0	0	ENST00000599699	ENSG00000130511	SSBP4	c19riboseqorf838	c19riboseqorf838	secondary	IQRPNQRMH*	ATCCAGCGACCAAACCAGAGGATGCACTGA	MQRPNQRMH*
c19riboseqorf839	no			chr19:18438108-18438155	18438107	18438155	19	-	ENST00000583534	ENSG00000105655	ISYNA1	uORF	protein_coding	48	CGG	1	0	0	0	0	1	0	0	0	0	ENST00000457269;ENST00000577916;ENST00000581800;ENST00000582770;ENST00000583534	ENSG00000105655	ISYNA1	c19riboseqorf839	c19riboseqorf839	secondary	RRSRAREPALSAAAA*	CGGAGGTCGCGCGCCCGAGAGCCCGCGCTGTCCGCCGCCGCTGCCTGA	MRSRAREPALSAAAA*
c19riboseqorf84	no	c19riboseqorf84	lncRNA	chr19:36321331-36330310	36321330,36321992,36330252	36321357,36322030,36330310	19	-	ENST00000449434	ENSG00000232677	LINC00665	lncRNA	non-coding	123	ATG	3	1	1	0	0	0	0	1	0	0	ENST00000449434;ENST00000585356;ENST00000658042;ENST00000666182;ENST00000668927;ENST00000675167	ENSG00000232677	LINC00665	c19riboseqorf84,c19riboseqorf89,c19riboseqorf85,c19riboseqorf86,c19riboseqorf87,c19riboseqorf88,c19riboseqorf1045	c19riboseqorf84	secondary	MWVPTKIPPLSPQLLTPGSGPDFEQISLEIEQSCAWIPPQ*	ATGTGGGTGCCCACAAAAATTCCACCTCTGAGTCCTCAACTGCTGACCCCGGGGTCAGGTCCAGATTTTGAACAAATCTCGCTAGAGATTGAACAGAGCTGCGCCTGGATCCCGCCACAGTGA	MWVPTKIPPLSPQLLTPGSGPDFEQISLEIEQSCAWIPPQ*
c19riboseqorf840	yes			chr19:18543945-18544007	18543944	18544007	19	-	ENST00000609656	ENSG00000105701	FKBP8	uORF	protein_coding	63	ATG	1	0	0	0	0	0	0	0	1	0	ENST00000597611;ENST00000609656	ENSG00000105701	FKBP8	c19riboseqorf840	c19riboseqorf840	secondary	MGHSATPELPCPSSLNSLRK*	ATGGGTCATTCAGCAACCCCAGAGCTGCCCTGCCCGTCAAGCTTGAACTCTTTAAGGAAATAA	MGHSATPELPCPSSLNSLRK*
c19riboseqorf841	no			chr19:18589470-18589511	18589469	18589511	19	+	ENST00000358607	ENSG00000006015	REX1BD	intORF	protein_coding	42	ATG	1	1	0	0	0	0	0	0	0	0	ENST00000358607;ENST00000597371;ENST00000598375;ENST00000600997	ENSG00000006015	REX1BD	c19riboseqorf841	c19riboseqorf841	main_mane	MPQRPPPVPAQRP*	ATGCCGCAGAGGCCACCGCCAGTACCTGCGCAGCGGCCCTGA	MPQRPPPVPAQRP*
c19riboseqorf842	yes			chr19:18925045-18925062	18925044	18925062	19	+	ENST00000601803	ENSG00000105671	DDX49	PT	protein_coding	18	GTG	1	0	0	0	0	0	0	0	1	0	ENST00000601803	ENSG00000105671	DDX49	c19riboseqorf842	c19riboseqorf842	secondary	VVGRG*	GTGGTAGGACGTGGGTAG	MVGRG*
c19riboseqorf843	no			chr19:18939007-18941058	18939006,18941050	18939049,18941058	19	-	ENST00000392351	ENSG00000051128	HOMER3	uORF	protein_coding	51	CTG	1	1	0	0	0	0	0	0	0	0	ENST00000392351;ENST00000594794	ENSG00000051128	HOMER3	c19riboseqorf843	c19riboseqorf843	main_mane	LAGGQTSAPATSLAAP*	CTGGCAGGGGGCCAAACCAGTGCTCCTGCCACCTCTCTGGCTGCCCCCTAG	MAGGQTSAPATSLAAP*
c19riboseqorf844	no			chr19:18958050-18958082	18958049	18958082	19	-	ENST00000478322	ENSG00000241172	RN7SL70P	lncRNA	non-coding	33	AGG	1	0	0	1	0	0	0	0	0	0	ENST00000478322	ENSG00000241172	RN7SL70P	c19riboseqorf844	c19riboseqorf844	main_canonical	RRGEPAQVGN*	AGGAGAGGTGAACCGGCCCAGGTTGGAAACTGA	MRGEPAQVGN*
c19riboseqorf845	no			chr19:19033630-19033824	19033629	19033824	19	+	ENST00000535612	ENSG00000105676	ARMC6	uORF	protein_coding	195	CTG	1	1	0	0	0	0	0	0	0	0	ENST00000269932;ENST00000392335;ENST00000535612;ENST00000536098;ENST00000537263;ENST00000540707;ENST00000540792;ENST00000546344	ENSG00000105676	ARMC6	c19riboseqorf845	c19riboseqorf845	main_mane	LSASSGRTLWRQNISLLGAATTVSVPEGAAKTPPSRTRWPRWLYLGSRSSLVIVSVRESLGGQA*	CTGTCCGCTTCTTCTGGGCGGACGCTCTGGAGGCAAAACATTTCCCTGCTGGGGGCGGCGACCACCGTGAGCGTCCCGGAAGGGGCGGCAAAGACGCCTCCGTCGCGCACGAGGTGGCCTCGTTGGCTTTACCTTGGTTCGCGGTCGTCCTTGGTTATCGTGAGCGTCCGCGAGTCTCTGGGAGGCCAAGCCTAG	MSASSGRTLWRQNISLLGAATTVSVPEGAAKTPPSRTRWPRWLYLGSRSSLVIVSVRESLGGQA*
c19riboseqorf846	no			chr19:19033700-19033792	19033699	19033792	19	+	ENST00000535612	ENSG00000105676	ARMC6	uORF	protein_coding	93	GCG	1	0	0	0	0	1	0	0	0	0	ENST00000269932;ENST00000392335;ENST00000535612;ENST00000536098;ENST00000537263;ENST00000539985;ENST00000540707;ENST00000540792;ENST00000541898;ENST00000543877;ENST00000546344	ENSG00000105676	ARMC6	c19riboseqorf846	c19riboseqorf846	main_mane	ASRKGRQRRLRRARGGLVGFTLVRGRPWLS*	GCGTCCCGGAAGGGGCGGCAAAGACGCCTCCGTCGCGCACGAGGTGGCCTCGTTGGCTTTACCTTGGTTCGCGGTCGTCCTTGGTTATCGTGA	MSRKGRQRRLRRARGGLVGFTLVRGRPWLS*
c19riboseqorf847	no			chr19:19034221-19034232	19034220	19034232	19	+	ENST00000535612	ENSG00000105676	ARMC6	intORF	protein_coding	12	ATG	1	1	0	0	0	0	0	0	0	0	ENST00000392336;ENST00000535612;ENST00000535758;ENST00000539985;ENST00000540792;ENST00000541725;ENST00000543877	ENSG00000105676	ARMC6	c19riboseqorf847	c19riboseqorf847	main_mane	MLL*	ATGTTGCTCTAG	MLL*
c19riboseqorf848	no			chr19:19192941-19193033	19192940	19193033	19	+	ENST00000407360	ENSG00000064490	RFXANK	uORF	protein_coding	93	TTG	1	0	0	0	0	1	0	0	0	0	ENST00000392324;ENST00000407360;ENST00000540981;ENST00000541873;ENST00000543157	ENSG00000064490	RFXANK	c19riboseqorf848	c19riboseqorf848	secondary	LLSVPAEEARSLRVRSPVCLLLYPLEEKSL*	TTGCTTTCTGTCCCGGCAGAGGAAGCCAGATCGCTGAGGGTCCGGTCTCCAGTTTGCCTCCTGCTATATCCATTGGAAGAGAAAAGTTTGTGA	MLSVPAEEARSLRVRSPVCLLLYPLEEKSL*
c19riboseqorf849	no			chr19:19201762-19201941	19201761	19201941	19	-	ENST00000331552	ENSG00000184162	NR2C2AP	doORF	protein_coding	180	TTG	1	1	0	0	0	0	0	0	0	0	ENST00000331552;ENST00000537399;ENST00000544883	ENSG00000184162	NR2C2AP	c19riboseqorf849	c19riboseqorf849	main_mane	LGRRCETSRGCLLQEALREAQQSPSFCTEGLLVPLGKGPLPPPVQKLPLKSVLGFPSSG*	TTGGGGAGAAGGTGTGAGACCTCTAGGGGCTGTCTCCTCCAGGAAGCCCTCCGGGAAGCACAGCAAAGTCCCTCATTCTGCACAGAAGGTTTATTGGTTCCTCTTGGGAAGGGTCCCCTCCCACCACCTGTCCAGAAGCTGCCTTTGAAGTCAGTTCTGGGTTTCCCCAGCTCTGGCTGA	MGRRCETSRGCLLQEALREAQQSPSFCTEGLLVPLGKGPLPPPVQKLPLKSVLGFPSSG*
c19riboseqorf85	no	c19riboseqorf85	lncRNA	chr19:36321331-36330310	36321330,36321992,36322129,36330252	36321357,36322030,36322225,36330310	19	-	ENST00000590622	ENSG00000232677	LINC00665	lncRNA	non-coding	219	ATG	3	1	1	0	0	0	0	1	0	0	ENST00000412740;ENST00000590622;ENST00000590657;ENST00000658126;ENST00000659786;ENST00000691592	ENSG00000232677	LINC00665	c19riboseqorf84,c19riboseqorf89,c19riboseqorf85,c19riboseqorf86,c19riboseqorf87,c19riboseqorf88,c19riboseqorf1045	c19riboseqorf85	secondary	MWVPTKIPPLSPQLLTPGSVDTGFHHVGQAGLELVTSGDAPALASQSAGITGPDFEQISLEIEQSCAWIPPQ*	ATGTGGGTGCCCACAAAAATTCCACCTCTGAGTCCTCAACTGCTGACCCCGGGGTCAGTAGACACGGGGTTTCACCATGTTGGCCAGGCCGGTCTTGAACTTGTGACGTCAGGTGATGCACCCGCCTTGGCCTCCCAAAGTGCTGGGATTACAGGTCCAGATTTTGAACAAATCTCGCTAGAGATTGAACAGAGCTGCGCCTGGATCCCGCCACAGTGA	MWVPTKIPPLSPQLLTPGSVDTGFHHVGQAGLELVTSGDAPALASQSAGITGPDFEQISLEIEQSCAWIPPQ*
c19riboseqorf850	no			chr19:19203133-19203180	19203132	19203180	19	-	ENST00000331552	ENSG00000184162	NR2C2AP	uORF	protein_coding	48	GTG	1	1	0	0	0	0	0	0	0	0	ENST00000331552;ENST00000420605;ENST00000537399;ENST00000538165;ENST00000539693;ENST00000544883	ENSG00000184162	NR2C2AP	c19riboseqorf850	c19riboseqorf850	main_mane	VRTFRPRRSQDRAAL*	GTGAGGACGTTCAGGCCAAGGCGTAGCCAAGATCGCGCCGCCCTGTAG	MRTFRPRRSQDRAAL*
c19riboseqorf851	no			chr19:19304023-19305896	19304022,19305848	19304043,19305896	19	-	ENST00000588731	ENSG00000105705	SUGP1	intORF	protein_coding	69	CTG	1	0	0	1	0	0	0	0	0	0	ENST00000587119;ENST00000588731	ENSG00000105705	SUGP1	c19riboseqorf851	c19riboseqorf851	secondary	LTRTRRRTMSSGWRSKCVSPRQ*	CTGACGAGGACGAGGAGGAGGACTATGAGCAGTGGCTGGAGATCAAAGTGTGTCTCACCAAGACAGTGA	MTRTRRRTMSSGWRSKCVSPRQ*
c19riboseqorf852	no			chr19:19305800-19305841	19305799	19305841	19	-	ENST00000588580	ENSG00000105705	SUGP1	PT	protein_coding	42	GTG	1	0	0	1	0	0	0	0	0	0	ENST00000588580	ENSG00000105705	SUGP1	c19riboseqorf852	c19riboseqorf852	secondary	VGAAAPPPPVPVL*	GTGGGAGCTGCTGCTCCCCCACCACCAGTGCCCGTGCTCTAG	MGAAAPPPPVPVL*
c19riboseqorf853	yes			chr19:19405803-19405997	19405802	19405997	19	+	ENST00000683918	ENSG00000167491	GATAD2A	uORF	protein_coding	195	ATG	1	0	0	0	0	0	0	0	1	0	ENST00000683918	ENSG00000167491	GATAD2A	c19riboseqorf853	c19riboseqorf853	main_mane	MCAAEGRIIWPAARAGGRTGAASAAGPGGPTGGTSARGPASPAPPPPGPAGDPGPAAPVTCALP*	ATGTGTGCGGCCGAGGGGCGCATTATCTGGCCGGCGGCGCGGGCGGGCGGGCGGACCGGCGCAGCGAGCGCCGCGGGCCCGGGCGGCCCCACAGGCGGAACGAGCGCGCGCGGCCCGGCGTCCCCGGCCCCTCCGCCGCCCGGCCCCGCGGGCGACCCCGGACCAGCAGCCCCCGTAACCTGCGCGCTGCCCTAG	MCAAEGRIIWPAARAGGRTGAASAAGPGGPTGGTSARGPASPAPPPPGPAGDPGPAAPVTCALP*
c19riboseqorf854	no			chr19:19465360-19465392	19465359	19465392	19	+	ENST00000683918	ENSG00000167491	GATAD2A	intORF	protein_coding	33	ATG	1	0	0	0	0	0	1	0	0	0	ENST00000358713;ENST00000360315;ENST00000404158;ENST00000417582;ENST00000418032;ENST00000429242;ENST00000432704;ENST00000444839;ENST00000494516;ENST00000609040;ENST00000683918	ENSG00000167491	GATAD2A	c19riboseqorf854	c19riboseqorf854	main_mane	MPNTESETSA*	ATGCCGAACACGGAGTCAGAAACGAGCGCTTGA	MPNTESETSA*
c19riboseqorf855	no			chr19:19465413-19465433	19465412	19465433	19	+	ENST00000683918	ENSG00000167491	GATAD2A	intORF	protein_coding	21	ATG	1	1	0	0	0	0	0	0	0	0	ENST00000358713;ENST00000360315;ENST00000404158;ENST00000417582;ENST00000418032;ENST00000429242;ENST00000432704;ENST00000444839;ENST00000494516;ENST00000609040;ENST00000683918	ENSG00000167491	GATAD2A	c19riboseqorf855	c19riboseqorf855	main_mane	MWRARK*	ATGTGGAGAGCAAGAAAATAA	MWRARK*
c19riboseqorf856	no			chr19:19628104-19628157	19628103	19628157	19	-	ENST00000407877	ENSG00000064547	LPAR2	uORF	protein_coding	54	ATG	2	1	0	1	0	0	0	0	0	0	ENST00000407877;ENST00000542587;ENST00000586703;ENST00000588461;ENST00000589311;ENST00000590629;ENST00000591042	ENSG00000064547	LPAR2	c19riboseqorf47,c19riboseqorf856	c19riboseqorf856	main_mane	MGLEPAPNPREPALSAA*	ATGGGCCTCGAGCCCGCCCCGAACCCCCGCGAGCCCGCCTTGTCTGCGGCGTGA	MGLEPAPNPREPALSAA*
c19riboseqorf857	no			chr19:19758462-19758530	19758461	19758530	19	-	ENST00000586645	ENSG00000266904	LINC00663	lncRNA	non-coding	69	AGG	1	0	0	1	0	0	0	0	0	0	ENST00000586645;ENST00000588223;ENST00000589910;ENST00000590092	ENSG00000266904	LINC00663	c19riboseqorf857	c19riboseqorf857	main_canonical	RPHSIAPRPGLVSDSSPGAPAC*	AGGCCTCACTCCATTGCCCCTAGGCCAGGCCTGGTGAGTGACAGCAGCCCTGGTGCCCCAGCCTGCTAG	MPHSIAPRPGLVSDSSPGAPAC*
c19riboseqorf858	no			chr19:19776348-19776389	19776347	19776389	19	-	ENST00000586645	ENSG00000266904	LINC00663	lncRNA	non-coding	42	CTG	1	0	0	1	0	0	0	0	0	0	ENST00000586645;ENST00000586816;ENST00000586885;ENST00000588223	ENSG00000266904	LINC00663	c19riboseqorf858	c19riboseqorf858	main_canonical	LAADSTPPGRQGE*	CTGGCCGCCGATTCTACGCCGCCCGGTCGCCAGGGAGAGTGA	MAADSTPPGRQGE*
c19riboseqorf859	yes			chr19:19776969-19776980	19776968	19776980	19	+	ENST00000687800	ENSG00000291177	ENSG00000291177	lncRNA	non-coding	12	CTG	1	0	0	0	0	0	0	0	1	0	ENST00000586924;ENST00000589657;ENST00000591884;ENST00000684916;ENST00000687800;ENST00000702258	ENSG00000291177	ENSG00000291177	c19riboseqorf859	c19riboseqorf859	main_canonical	LAS*	CTGGCTTCCTGA	MAS*
c19riboseqorf86	no	c19riboseqorf86	lncRNA	chr19:36321331-36330310	36321330,36321992,36322129,36330252	36321357,36322030,36322384,36330310	19	-	ENST00000438368	ENSG00000232677	LINC00665	lncRNA	non-coding	378	ATG	2	0	1	0	0	0	0	1	0	0	ENST00000438368	ENSG00000232677	LINC00665	c19riboseqorf84,c19riboseqorf89,c19riboseqorf85,c19riboseqorf86,c19riboseqorf87,c19riboseqorf88,c19riboseqorf1045	c19riboseqorf86	secondary	MWVPTKIPPLSPQLLTPGSESHSVSQAGVLWHRVGSLQPPSPGFKQFSCLSLQSSWDYRCPPPHPANFFIFLVDTGFHHVGQAGLELVTSGDAPALASQSAGITGPDFEQISLEIEQSCAWIPPQ*	ATGTGGGTGCCCACAAAAATTCCACCTCTGAGTCCTCAACTGCTGACCCCGGGGTCAGAGTCTCACTCTGTTTCCCAGGCTGGAGTTCTGTGGCACCGTGTTGGCTCACTGCAACCTCCGTCTCCTGGGTTCAAGCAATTCTCTTGCCTCAGCCTCCAGAGTAGCTGGGATTACAGGTGCCCACCACCACACCCGGCTAATTTTTTTATATTTTTAGTAGACACGGGGTTTCACCATGTTGGCCAGGCCGGTCTTGAACTTGTGACGTCAGGTGATGCACCCGCCTTGGCCTCCCAAAGTGCTGGGATTACAGGTCCAGATTTTGAACAAATCTCGCTAGAGATTGAACAGAGCTGCGCCTGGATCCCGCCACAGTGA	MWVPTKIPPLSPQLLTPGSESHSVSQAGVLWHRVGSLQPPSPGFKQFSCLSLQSSWDYRCPPPHPANFFIFLVDTGFHHVGQAGLELVTSGDAPALASQSAGITGPDFEQISLEIEQSCAWIPPQ*
c19riboseqorf860	no			chr19:19821686-19821709	19821685	19821709	19	-	ENST00000590274	ENSG00000267581	ENSG00000267581	PT	protein_coding	24	CTG	1	0	0	1	0	0	0	0	0	0	ENST00000443905;ENST00000450683;ENST00000540806;ENST00000545006;ENST00000586260;ENST00000587452;ENST00000587461;ENST00000590274;ENST00000590319;ENST00000590766;ENST00000591639;ENST00000595825	ENSG00000267581;ENSG00000081665	ZNF506;ENSG00000267581	c19riboseqorf860	c19riboseqorf860	main_canonical	LLCAVSS*	CTGCTCTGTGCCGTCAGCTCCTAG	MLCAVSS*
c19riboseqorf861	no			chr19:19865951-19878497	19865950,19878480	19865999,19878497	19	+	ENST00000589717	ENSG00000256771	ZNF253	uoORF	protein_coding	66	ATT	1	0	0	1	0	0	0	0	0	0	ENST00000589668;ENST00000589717	ENSG00000256771	ZNF253	c19riboseqorf861	c19riboseqorf861	main_mane	IGRATAKPRDPWKPRNGTIAI*	ATTGGGAGAGCCACAGCTAAACCCCGGGACCCCTGGAAGCCTAGAAATGGGACCATTGCAATTTAG	MGRATAKPRDPWKPRNGTIAI*
c19riboseqorf862	no			chr19:20039387-20039395	20039386	20039395	19	-	ENST00000397165	ENSG00000197124	ZNF682	uORF	protein_coding	9	ATG	1	1	0	0	0	0	0	0	0	0	ENST00000397165;ENST00000593468;ENST00000595534;ENST00000595736;ENST00000596019;ENST00000599240	ENSG00000197124	ZNF682	c19riboseqorf862	c19riboseqorf862	main_mane	ML*	ATGCTGTGA	ML*
c19riboseqorf863	no			chr19:20078108-20079857	20078107,20079786	20078135,20079857	19	+	ENST00000492328	ENSG00000213988	ZNF90	PT	protein_coding	99	CTG	1	0	0	1	0	0	0	0	0	0	ENST00000492328	ENSG00000213988	ZNF90	c19riboseqorf863	c19riboseqorf863	secondary	LRDPRKPRNGQARWLTPVISSARPPCPGPEAM*	CTGAGGGACCCCCGGAAGCCTAGAAATGGCCAGGCGCGGTGGCTCACGCCTGTAATCTCATCTGCTCGGCCACCCTGTCCCGGCCCTGAAGCGATGTAA	MRDPRKPRNGQARWLTPVISSARPPCPGPEAM*
c19riboseqorf864	no			chr19:20424799-20424933	20424798	20424933	19	-	ENST00000541160	ENSG00000291130	ENSG00000291130	lncRNA	non-coding	135	TTG	1	0	0	0	0	0	1	0	0	0	ENST00000541160;ENST00000542380;ENST00000596724;ENST00000597334;ENST00000615684;ENST00000687152;ENST00000687254;ENST00000689204;ENST00000689878;ENST00000690249;ENST00000691522	ENSG00000291130	ENSG00000291130	c19riboseqorf865,c19riboseqorf864	c19riboseqorf865,c19riboseqorf864	main_canonical	LSLAAAGAPDLLFTALCSLLIEAQPLRPFDLQVLGDPQPRARTP*	TTGTCTCTTGCTGCCGCTGGAGCTCCAGATCTCTTGTTCACTGCTCTGTGTTCTCTGCTCATAGAGGCCCAGCCTCTGAGGCCCTTTGACCTGCAGGTATTGGGAGATCCACAGCCAAGAGCCAGGACCCCCTAG	MSLAAAGAPDLLFTALCSLLIEAQPLRPFDLQVLGDPQPRARTP*
c19riboseqorf865	no			chr19:20424799-20424945	20424798	20424945	19	-	ENST00000541160	ENSG00000291130	ENSG00000291130	lncRNA	non-coding	147	ATG	3	0	0	1	0	1	1	0	0	0	ENST00000541160;ENST00000542380;ENST00000596724;ENST00000597334;ENST00000615684;ENST00000687152;ENST00000687254;ENST00000689204;ENST00000689878;ENST00000690249;ENST00000691522	ENSG00000291130	ENSG00000291130	c19riboseqorf865,c19riboseqorf864	c19riboseqorf865,c19riboseqorf864	main_canonical	MARPLSLAAAGAPDLLFTALCSLLIEAQPLRPFDLQVLGDPQPRARTP*	ATGGCGCGGCCTTTGTCTCTTGCTGCCGCTGGAGCTCCAGATCTCTTGTTCACTGCTCTGTGTTCTCTGCTCATAGAGGCCCAGCCTCTGAGGCCCTTTGACCTGCAGGTATTGGGAGATCCACAGCCAAGAGCCAGGACCCCCTAG	MARPLSLAAAGAPDLLFTALCSLLIEAQPLRPFDLQVLGDPQPRARTP*
c19riboseqorf866	no			chr19:20625566-20661514	20625565,20661443	20625650,20661514	19	-	ENST00000595405	ENSG00000188171	ZNF626	uoORF	protein_coding	156	GTG	1	0	0	1	0	0	0	0	0	0	ENST00000595405	ENSG00000188171	ZNF626	c19riboseqorf866	c19riboseqorf866	secondary	VAPCPAGIGRSTAKTPGPPGSQKCNVFSFCPRPLARAEHERFFPKSGTEKI*	GTGGCCCCGTGTCCTGCAGGTATTGGGAGATCCACAGCTAAGACACCGGGACCTCCTGGAAGCCAAAAATGTAATGTGTTCTCATTTTGCCCAAGACCTTTGGCCAGAGCAGAGCATGAAAGATTCTTTCCAAAAAGTGGTACTGAGAAGATATGA	MAPCPAGIGRSTAKTPGPPGSQKCNVFSFCPRPLARAEHERFFPKSGTEKI*
c19riboseqorf867	no			chr19:20646389-20661543	20646388,20661443	20646405,20661543	19	-	ENST00000601440	ENSG00000188171	ZNF626	uoORF	protein_coding	117	CTG	1	0	0	0	0	0	1	0	0	0	ENST00000291750;ENST00000595094;ENST00000601440	ENSG00000269110;ENSG00000188171	ZNF626;ENSG00000269110	c19riboseqorf867	c19riboseqorf867	main_mane	LVLLLKAQAVWPRVLQVLGDPQLRHRDLLEAKNGTIAI*	CTGGTTCTTCTCCTAAAGGCCCAGGCTGTGTGGCCCCGTGTCCTGCAGGTATTGGGAGATCCACAGCTAAGACACCGGGACCTCCTGGAAGCCAAAAATGGGACCATTGCAATTTAG	MVLLLKAQAVWPRVLQVLGDPQLRHRDLLEAKNGTIAI*
c19riboseqorf868	no			chr19:21020754-21020798	21020753	21020798	19	+	ENST00000261560	ENSG00000118620	ZNF430	uORF	protein_coding	45	TTG	1	1	0	0	0	0	0	0	0	0	ENST00000261560;ENST00000594110;ENST00000595401;ENST00000595833;ENST00000599548	ENSG00000118620	ZNF430	c19riboseqorf868	c19riboseqorf868	main_mane	LGDLQLRRQEPLEA*	TTGGGAGATCTACAGCTAAGACGCCAGGAACCCCTGGAAGCCTAG	MGDLQLRRQEPLEA*
c19riboseqorf869	no			chr19:21082290-21082343	21082289	21082343	19	+	ENST00000456283	ENSG00000160352	ZNF714	uORF	protein_coding	54	CCT	1	0	0	0	0	1	0	0	0	0	ENST00000425625;ENST00000456283;ENST00000596053;ENST00000610902;ENST00000613286;ENST00000616183;ENST00000618008;ENST00000618422;ENST00000620627	ENSG00000160352	ZNF714	c19riboseqorf869	c19riboseqorf869	main_mane	PAGIERSTAKTPGTPEA*	CCTGCAGGTATTGAGAGATCCACAGCTAAGACGCCAGGTACCCCGGAAGCCTAG	MAGIERSTAKTPGTPEA*
c19riboseqorf87	no	c19riboseqorf87	lncRNA	chr19:36325454-36330310	36325453,36330252	36325764,36330310	19	-	ENST00000651681	ENSG00000232677	LINC00665	lncRNA	non-coding	369	ATG	2	1	0	0	0	0	1	0	0	0	ENST00000651681	ENSG00000232677	LINC00665	c19riboseqorf84,c19riboseqorf89,c19riboseqorf85,c19riboseqorf86,c19riboseqorf87,c19riboseqorf88,c19riboseqorf1045	c19riboseqorf87	secondary	MWVPTKIPPLSPQLLTPGSVPERRTPSCLEETSHRHHDANGSEGGWHSCVDSSLPHQKGQRSPTRNMGPQGWVRPLKTAPKLGEAIRLILFLNFVKQCIASVKLMYLKTQYNPLVITEESMI*	ATGTGGGTGCCCACAAAAATTCCACCTCTGAGTCCTCAACTGCTGACCCCGGGGTCAGTTCCAGAGAGAAGGACTCCCTCCTGCTTGGAAGAGACCTCACACCGTCATCACGATGCCAACGGCTCTGAAGGTGGATGGCATTCCTGCGTGGATTCATCACTCCCGCATCAAAAAGGCCAACGGAGCCCAACTAGAAACATGGGTCCCCAGGGCTGGGTCAGGCCCCTTAAAACTGCACCTAAGTTGGGTGAAGCCATTAGATTAATTCTTTTTCTTAATTTTGTAAAACAATGCATAGCTTCTGTCAAACTTATGTATCTTAAGACTCAATATAACCCCCTTGTTATAACTGAGGAATCAATGATTTGA	MWVPTKIPPLSPQLLTPGSVPERRTPSCLEETSHRHHDANGSEGGWHSCVDSSLPHQKGQRSPTRNMGPQGWVRPLKTAPKLGEAIRLILFLNFVKQCIASVKLMYLKTQYNPLVITEESMI*
c19riboseqorf870	no			chr19:21083978-21084049	21083977	21084049	19	+	ENST00000456283	ENSG00000160352	ZNF714	uORF	protein_coding	72	GGC	1	0	0	0	0	1	0	0	0	0	ENST00000425625;ENST00000456283;ENST00000596053;ENST00000610902;ENST00000613286;ENST00000620627	ENSG00000160352	ZNF714	c19riboseqorf49,c19riboseqorf870	c19riboseqorf49,c19riboseqorf870	main_mane	GDLRSGVYPLKGASGSLGQRGSF*	GGCGACCTGAGGTCTGGAGTGTATCCTCTCAAGGGAGCAAGTGGATCCCTGGGGCAGAGAGGAAGCTTCTAG	MDLRSGVYPLKGASGSLGQRGSF*
c19riboseqorf871	no			chr19:21083988-21084065	21083987	21084065	19	+	ENST00000456283	ENSG00000160352	ZNF714	uORF	protein_coding	78	GGT	1	0	0	0	0	1	0	0	0	0	ENST00000425625;ENST00000456283;ENST00000596053;ENST00000610902;ENST00000613286;ENST00000620627	ENSG00000160352	ZNF714	c19riboseqorf871	c19riboseqorf871	main_mane	GLECILSREQVDPWGREEASSVLLL*	GGTCTGGAGTGTATCCTCTCAAGGGAGCAAGTGGATCCCTGGGGCAGAGAGGAAGCTTCTAGTGTACTCTTACTTTGA	MLECILSREQVDPWGREEASSVLLL*
c19riboseqorf872	no			chr19:21084037-21090949	21084036,21090910	21084069,21090949	19	+	ENST00000600535	ENSG00000160352	ZNF714	PT	protein_coding	72	AGG	1	0	0	1	0	0	0	0	0	0	ENST00000600535	ENSG00000160352	ZNF714	c19riboseqorf872	c19riboseqorf872	secondary	RKLLVYSYFEKGRAVLPGWSAVA*	AGGAAGCTTCTAGTGTACTCTTACTTTGAAAAGGGTCGCGCTGTTTTGCCAGGCTGGAGTGCAGTGGCATGA	MKLLVYSYFEKGRAVLPGWSAVA*
c19riboseqorf873	no			chr19:21118190-21118213	21118189	21118213	19	+	ENST00000456283	ENSG00000160352	ZNF714	intORF	protein_coding	24	ATG	1	0	0	1	0	0	0	0	0	0	ENST00000425625;ENST00000456283;ENST00000610902;ENST00000613286;ENST00000620627	ENSG00000160352	ZNF714	c19riboseqorf873	c19riboseqorf873	main_mane	MPVIPTL*	ATGCCTGTAATCCCAACACTTTGA	MPVIPTL*
c19riboseqorf874	no			chr19:21359085-21359138	21359084	21359138	19	+	ENST00000683779	ENSG00000172687	ZNF738	uORF	protein_coding	54	CCT	1	0	0	0	0	1	0	0	0	0	ENST00000311015;ENST00000380870;ENST00000594245;ENST00000597492;ENST00000597810;ENST00000683779	ENSG00000172687	ZNF738	c19riboseqorf874	c19riboseqorf874	main_mane	PAGIGNPQLRRRDTLEA*	CCTGCAGGTATTGGGAATCCACAGCTAAGACGCCGGGACACCCTGGAAGCCTAG	MAGIGNPQLRRRDTLEA*
c19riboseqorf875	yes			chr19:21397209-21397232	21397208	21397232	19	+	ENST00000392288	ENSG00000196268	ZNF493	uORF	protein_coding	24	CTG	1	0	0	0	0	0	0	0	1	0	ENST00000339914;ENST00000355504;ENST00000392288;ENST00000594390;ENST00000596302;ENST00000596815;ENST00000599461	ENSG00000196268	ZNF493	c19riboseqorf875	c19riboseqorf875	main_mane	LKILGNP*	CTGAAGATACTGGGAAATCCATAG	MKILGNP*
c19riboseqorf876	no			chr19:21405792-21422934	21405791,21422912	21405856,21422934	19	+	ENST00000392288	ENSG00000196268	ZNF493	intORF	protein_coding	87	CTG	1	0	0	1	0	0	0	0	0	0	ENST00000392288;ENST00000598152	ENSG00000196268	ZNF493	c19riboseqorf876	c19riboseqorf876	main_mane	LSGARKRSLEYEGTQYGSQTPSYMFSFC*	CTGTCTGGAGCAAGGAAAAGATCCCTGGAATATGAAGGGACACAGTACGGTAGTCAAACCCCCAGTTATATGTTCTCATTTTGCTGA	MSGARKRSLEYEGTQYGSQTPSYMFSFC*
c19riboseqorf877	no			chr19:21425530-21425583	21425529	21425583	19	+	ENST00000392288	ENSG00000196268	ZNF493	dORF	protein_coding	54	AGG	1	0	0	1	0	0	0	0	0	0	ENST00000355504;ENST00000392288	ENSG00000196268	ZNF493	c19riboseqorf877	c19riboseqorf877	main_mane	RNVAKPLACPSNLLHIR*	AGGAATGTGGCAAAGCCTTTAGCCTGTCCCTCCAATTTACTGCACATAAGATAA	MNVAKPLACPSNLLHIR*
c19riboseqorf878	no			chr19:21454445-21456513	21454444,21456460	21454472,21456513	19	-	ENST00000599993	ENSG00000268119	ENSG00000268119	lncRNA	non-coding	81	GAT	1	0	0	0	0	1	0	0	0	0	ENST00000596705;ENST00000597444;ENST00000599993;ENST00000600469;ENST00000663704;ENST00000702285	ENSG00000268119	ENSG00000268119	c19riboseqorf878	c19riboseqorf878	secondary	DEIKALQLLKAQRLSQKRSEILKVTF*	GATGAAATTAAAGCTCTTCAACTCCTAAAGGCCCAGAGACTATCACAAAAGAGGTCAGAAATCCTGAAGGTCACTTTCTGA	MEIKALQLLKAQRLSQKRSEILKVTF*
c19riboseqorf879	no			chr19:21456514-21456537	21456513	21456537	19	-	ENST00000596705	ENSG00000268119	ENSG00000268119	lncRNA	non-coding	24	ATG	2	0	0	1	0	1	0	0	0	0	ENST00000593653;ENST00000594557;ENST00000596705;ENST00000597444;ENST00000599993;ENST00000600469;ENST00000663704;ENST00000702285	ENSG00000268119	ENSG00000268119	c19riboseqorf879	c19riboseqorf879	main_canonical	MSHLRSR*	ATGAGCCACCTTCGAAGCAGATGA	MSHLRSR*
c19riboseqorf88	no	c19riboseqorf88	lncRNA	chr19:36326878-36330310	36326877,36330252	36327170,36330310	19	-	ENST00000666458	ENSG00000232677	LINC00665	lncRNA	non-coding	351	ATG	2	1	0	0	0	0	1	0	0	0	ENST00000666458	ENSG00000232677	LINC00665	c19riboseqorf84,c19riboseqorf89,c19riboseqorf85,c19riboseqorf86,c19riboseqorf87,c19riboseqorf88,c19riboseqorf1045	c19riboseqorf88	secondary	MWVPTKIPPLSPQLLTPGSGKVDATVFTDSSSFLEKGLRKAGAAVTMETDVLWAQALPANTSAQKAELIALTQALRWGKDINVNTDSRYAFATVHVRGAIYQERGLLTSAGGCNPL*	ATGTGGGTGCCCACAAAAATTCCACCTCTGAGTCCTCAACTGCTGACCCCGGGGTCAGGAAAGGTGGATGCCACCGTGTTCACAGACAGTAGCAGCTTCCTCGAGAAGGGACTACGAAAGGCCGGTGCAGCTGTTACCATGGAGACAGATGTGTTGTGGGCTCAGGCTTTACCAGCAAACACCTCAGCACAAAAGGCTGAATTGATCGCCCTCACTCAGGCTCTCCGATGGGGTAAGGATATTAACGTTAACACTGACAGCAGGTACGCCTTTGCTACTGTGCATGTACGTGGAGCCATCTACCAGGAGCGTGGGCTACTCACCTCAGCAGGTGGCTGTAATCCACTGTAA	MWVPTKIPPLSPQLLTPGSGKVDATVFTDSSSFLEKGLRKAGAAVTMETDVLWAQALPANTSAQKAELIALTQALRWGKDINVNTDSRYAFATVHVRGAIYQERGLLTSAGGCNPL*
c19riboseqorf880	yes			chr19:21463774-21463794	21463773	21463794	19	-	ENST00000596705	ENSG00000268119	ENSG00000268119	lncRNA	non-coding	21	ATG	1	0	0	0	0	1	0	0	0	0	ENST00000593653;ENST00000594557;ENST00000596705;ENST00000597444;ENST00000599993;ENST00000600469;ENST00000656526;ENST00000663704;ENST00000702285	ENSG00000268119	ENSG00000268119	c19riboseqorf880	c19riboseqorf880	main_canonical	MVLEDS*	ATGGTGCTGGAAGATTCATAG	MVLEDS*
c19riboseqorf881	no			chr19:21505628-21505714	21505627	21505714	19	+	ENST00000358491	ENSG00000197013	ZNF429	uORF	protein_coding	87	TTG	2	0	0	1	0	0	1	0	0	0	ENST00000358491;ENST00000596126;ENST00000596237;ENST00000597078	ENSG00000197013	ZNF429	c19riboseqorf50,c19riboseqorf881,c19riboseqorf882	c19riboseqorf881	main_mane	LALAAARAPGLVFISVSFVLRGPACVAL*	TTGGCTCTTGCTGCAGCCAGAGCTCCAGGTCTCGTCTTCATTTCTGTGTCCTTTGTTCTTAGAGGCCCAGCCTGTGTGGCCCTGTGA	MALAAARAPGLVFISVSFVLRGPACVAL*
c19riboseqorf882	no			chr19:21505673-21505714	21505672	21505714	19	+	ENST00000358491	ENSG00000197013	ZNF429	uORF	protein_coding	42	GTG	1	0	0	1	0	0	0	0	0	0	ENST00000358491;ENST00000596126;ENST00000596237;ENST00000597078;ENST00000598747	ENSG00000197013	ZNF429	c19riboseqorf50,c19riboseqorf881,c19riboseqorf882	c19riboseqorf882	main_mane	VSFVLRGPACVAL*	GTGTCCTTTGTTCTTAGAGGCCCAGCCTGTGTGGCCCTGTGA	MSFVLRGPACVAL*
c19riboseqorf883	no			chr19:21807584-21807610	21807583	21807610	19	-	ENST00000354959	ENSG00000198521	ZNF43	doORF	protein_coding	27	ATA	1	0	0	1	0	0	0	0	0	0	ENST00000354959;ENST00000357491;ENST00000594012;ENST00000595461;ENST00000598381	ENSG00000198521	ZNF43	c19riboseqorf883	c19riboseqorf883	main_mane	INYTGEKF*	ATAAATTATACTGGTGAGAAATTCTAG	MNYTGEKF*
c19riboseqorf884	yes			chr19:22010877-22010930	22010876	22010930	19	-	ENST00000397126	ENSG00000160321	ZNF208	uORF	protein_coding	54	CTG	1	0	0	0	0	0	0	0	1	0	ENST00000397126;ENST00000599916;ENST00000601773;ENST00000601993	ENSG00000160321	ZNF208	c19riboseqorf884	c19riboseqorf884	main_mane	LQPEVKVSSLLLCVLCS*	CTGCAGCCGGAGGTCAAGGTCTCGTCCTTACTGCTGTGTGTCCTCTGCTCCTAG	MQPEVKVSSLLLCVLCS*
c19riboseqorf885	no			chr19:23075317-23134089	23075316,23134079	23075387,23134089	19	+	ENST00000593635	ENSG00000183850	ZNF730	uORF	protein_coding	81	TTG	1	0	0	0	0	0	1	0	0	0	ENST00000593635	ENSG00000183850	ZNF730	c19riboseqorf885	c19riboseqorf885	secondary	LPCDLQVLGDAQPRCQGTLEAVKWER*	TTGCCCTGTGATCTGCAGGTCCTGGGAGACGCACAGCCAAGATGCCAGGGCACCCTGGAAGCTGTGAAGTGGGAGCGTTGA	MPCDLQVLGDAQPRCQGTLEAVKWER*
c19riboseqorf886	yes			chr19:23075358-23098348	23075357,23098339	23075387,23098348	19	+	ENST00000600223	ENSG00000267886	ENSG00000267886	lncRNA	non-coding	39	ATG	3	0	0	1	0	0	0	1	1	0	ENST00000600223	ENSG00000267886	ENSG00000267886	c19riboseqorf281,c19riboseqorf886	c19riboseqorf886	main_canonical	MPGHPGSCEVVM*	ATGCCAGGGCACCCTGGAAGCTGTGAAGTGGTTATGTGA	MPGHPGSCEVVM*
c19riboseqorf887	no			chr19:23095401-23095427	23095400	23095427	19	+	ENST00000594318	ENSG00000267886	ENSG00000267886	lncRNA	non-coding	27	ATG	1	0	0	1	0	0	0	0	0	0	ENST00000594318	ENSG00000267886	ENSG00000267886	c19riboseqorf887	c19riboseqorf887	secondary	MEDFVMYP*	ATGGAGGACTTTGTGATGTATCCCTGA	MEDFVMYP*
c19riboseqorf888	no			chr19:23250245-23250301	23250244	23250301	19	-	ENST00000418100	ENSG00000196081	ZNF724	uORF	protein_coding	57	CCT	1	0	0	0	0	1	0	0	0	0	ENST00000418100;ENST00000597037;ENST00000597537	ENSG00000196081	ZNF724	c19riboseqorf888	c19riboseqorf888	main_mane	PASIGRSTAKTPGPPLEA*	CCTGCAAGCATTGGGAGATCCACAGCTAAGACGCCAGGGCCTCCCCTGGAAGCCTAG	MASIGRSTAKTPGPPLEA*
c19riboseqorf889	no			chr19:23257561-23274105	23257560,23270217,23274075	23257596,23270292,23274105	19	-	ENST00000594653	ENSG00000269107	ENSG00000269107	lncRNA	non-coding	141	ATG	1	0	1	0	0	0	0	0	0	0	ENST00000594653	ENSG00000269107	ENSG00000269107	c19riboseqorf889,c19riboseqorf52,c19riboseqorf894,c19riboseqorf282,c19riboseqorf283,c19riboseqorf284,c19riboseqorf893,c19riboseqorf892,c19riboseqorf53	c19riboseqorf889	main_canonical	MPGHPGSWEKMEFHSCCPGWSALSQSRLTTTSASQVQAILLPQPPT*	ATGCCAGGACATCCTGGAAGCTGGGAAAAGATGGAGTTTCACTCTTGTTGCCCAGGCTGGAGTGCATTATCCCAATCTCGGCTTACTACAACCTCCGCCTCCCAGGTTCAAGCGATTCTCCTGCCTCAGCCTCCCACGTAG	MPGHPGSWEKMEFHSCCPGWSALSQSRLTTTSASQVQAILLPQPPT*
c19riboseqorf89	no	c19riboseqorf89	lncRNA	chr19:36327206-36330310	36327205,36330252	36327225,36330310	19	-	ENST00000591372	ENSG00000232677	LINC00665	lncRNA	non-coding	78	ATG	3	1	1	0	0	0	0	1	0	0	ENST00000591372;ENST00000656137;ENST00000658301;ENST00000658991;ENST00000667789;ENST00000668768;ENST00000675074	ENSG00000232677	LINC00665	c19riboseqorf84,c19riboseqorf89,c19riboseqorf85,c19riboseqorf86,c19riboseqorf87,c19riboseqorf88,c19riboseqorf1045	c19riboseqorf89	secondary	MWVPTKIPPLSPQLLTPGSGTVGNY*	ATGTGGGTGCCCACAAAAATTCCACCTCTGAGTCCTCAACTGCTGACCCCGGGGTCAGGAACTGTTGGAAACTACTGA	MWVPTKIPPLSPQLLTPGSGTVGNY*
c19riboseqorf890	yes			chr19:23260056-23260076	23260055	23260076	19	-	ENST00000640838	ENSG00000284428	ENSG00000284428	lncRNA	non-coding	21	ATG	1	0	0	0	0	0	0	0	1	0	ENST00000638174;ENST00000639327;ENST00000639752;ENST00000640838	ENSG00000284428	ENSG00000284428	c19riboseqorf890	c19riboseqorf890	main_canonical	MMTVIP*	ATGATGACTGTCATACCTTGA	MMTVIP*
c19riboseqorf891	no			chr19:23261616-23261660	23261615	23261660	19	-	ENST00000640354	ENSG00000284428	ENSG00000284428	lncRNA	non-coding	45	AAG	1	0	0	1	0	0	0	0	0	0	ENST00000640354;ENST00000640355	ENSG00000284428	ENSG00000284428	c19riboseqorf891	c19riboseqorf891	secondary	KALRHTAVPSTKMM*	AAGGCATTGAGACATACTGCTGTGCCCAGCACCAAGATGATGTGA	MALRHTAVPSTKMM*
c19riboseqorf892	yes			chr19:23261703-23261741	23261702	23261741	19	-	ENST00000640838	ENSG00000284428	ENSG00000284428	PT	protein_coding	39	CTG	1	0	0	1	0	0	0	0	0	0	ENST00000611392;ENST00000638174;ENST00000638822;ENST00000639327;ENST00000639752;ENST00000640354;ENST00000640355;ENST00000640517;ENST00000640838	ENSG00000284428;ENSG00000283201	ZNF724;ENSG00000284428	c19riboseqorf889,c19riboseqorf52,c19riboseqorf894,c19riboseqorf282,c19riboseqorf283,c19riboseqorf284,c19riboseqorf893,c19riboseqorf892,c19riboseqorf53	c19riboseqorf893,c19riboseqorf892	main_canonical	LTTKEIVTYCWA*	CTGACAACAAAGGAGATTGTGACATATTGCTGGGCCTAA	MTTKEIVTYCWA*
c19riboseqorf893	yes			chr19:23261703-23261744	23261702	23261744	19	-	ENST00000640838	ENSG00000284428	ENSG00000284428	PT	protein_coding	42	GTT	1	0	0	0	0	1	0	0	0	0	ENST00000611392;ENST00000638174;ENST00000638822;ENST00000639327;ENST00000639752;ENST00000640354;ENST00000640355;ENST00000640517;ENST00000640838	ENSG00000284428;ENSG00000283201	ZNF724;ENSG00000284428	c19riboseqorf889,c19riboseqorf52,c19riboseqorf894,c19riboseqorf282,c19riboseqorf283,c19riboseqorf284,c19riboseqorf893,c19riboseqorf892,c19riboseqorf53	c19riboseqorf893,c19riboseqorf892	main_canonical	VLTTKEIVTYCWA*	GTTCTGACAACAAAGGAGATTGTGACATATTGCTGGGCCTAA	MLTTKEIVTYCWA*
c19riboseqorf894	yes			chr19:23261703-23274108	23261702,23274075	23261744,23274108	19	-	ENST00000640838	ENSG00000284428	ENSG00000284428	lncRNA	non-coding	75	AAG	1	0	0	0	0	0	0	0	1	0	ENST00000638822;ENST00000640354;ENST00000640838	ENSG00000284428	ENSG00000284428	c19riboseqorf889,c19riboseqorf52,c19riboseqorf894,c19riboseqorf282,c19riboseqorf283,c19riboseqorf284,c19riboseqorf893,c19riboseqorf892,c19riboseqorf53	c19riboseqorf894,c19riboseqorf52	main_canonical	KMPGHPGSWEKVLTTKEIVTYCWA*	AAGATGCCAGGACATCCTGGAAGCTGGGAAAAGGTTCTGACAACAAAGGAGATTGTGACATATTGCTGGGCCTAA	MMPGHPGSWEKVLTTKEIVTYCWA*
c19riboseqorf895	yes			chr19:23309060-23309086	23309059	23309086	19	-	ENST00000595893	ENSG00000167232	ZNF91	PT	protein_coding	27	AAG	1	0	0	0	0	0	0	0	1	0	ENST00000593292;ENST00000593645;ENST00000595893;ENST00000596528;ENST00000596989	ENSG00000167232	ZNF91	c19riboseqorf895	c19riboseqorf895	secondary	KRRVTSSR*	AAGAGAAGAGTCACATCATCTAGATGA	MRRVTSSR*
c19riboseqorf896	no			chr19:23403478-23415923	23403477,23415903	23403493,23415923	19	-	ENST00000602077	ENSG00000269416	LINC01224	lncRNA	non-coding	36	ATG	1	0	0	0	0	0	1	0	0	0	ENST00000602077	ENSG00000269416	LINC01224	c19riboseqorf286,c19riboseqorf896,c19riboseqorf55,c19riboseqorf898,c19riboseqorf897,c19riboseqorf899	c19riboseqorf896	secondary	MPGHSRSYSGG*	ATGCCAGGACATTCCAGAAGCTACTCCGGGGGCTGA	MPGHSRSYSGG*
c19riboseqorf897	no			chr19:23405258-23405293	23405257	23405293	19	-	ENST00000596283	ENSG00000269416	LINC01224	lncRNA	non-coding	36	ATG	1	0	0	0	0	0	0	1	0	0	ENST00000593573;ENST00000594576;ENST00000596283;ENST00000596763;ENST00000600643;ENST00000601338	ENSG00000269416	LINC01224	c19riboseqorf286,c19riboseqorf896,c19riboseqorf55,c19riboseqorf898,c19riboseqorf897,c19riboseqorf899	c19riboseqorf897	secondary	MGLCFIAGPSI*	ATGGGATTGTGCTTCATTGCTGGACCCAGCATTTAG	MGLCFIAGPSI*
c19riboseqorf898	yes			chr19:23405258-23405314	23405257	23405314	19	-	ENST00000596283	ENSG00000269416	LINC01224	lncRNA	non-coding	57	CTG	1	0	0	0	0	0	0	0	1	0	ENST00000593573;ENST00000594576;ENST00000596283;ENST00000596763;ENST00000600643;ENST00000601338	ENSG00000269416	LINC01224	c19riboseqorf286,c19riboseqorf896,c19riboseqorf55,c19riboseqorf898,c19riboseqorf897,c19riboseqorf899	c19riboseqorf898	secondary	LPGPSVQMGLCFIAGPSI*	CTGCCTGGACCCAGCGTACAGATGGGATTGTGCTTCATTGCTGGACCCAGCATTTAG	MPGPSVQMGLCFIAGPSI*
c19riboseqorf899	no			chr19:23405258-23406005	23405257,23405999	23405335,23406005	19	-	ENST00000596283	ENSG00000269416	LINC01224	lncRNA	non-coding	84	ATG	1	0	0	0	0	0	0	1	0	0	ENST00000596283	ENSG00000269416	LINC01224	c19riboseqorf286,c19riboseqorf896,c19riboseqorf55,c19riboseqorf898,c19riboseqorf897,c19riboseqorf899	c19riboseqorf899	secondary	MQHLSNLTLLPGPSVQMGLCFIAGPSI*	ATGCAGCACCTGAGTAATTTGACTCTCCTGCCTGGACCCAGCGTACAGATGGGATTGTGCTTCATTGCTGGACCCAGCATTTAG	MQHLSNLTLLPGPSVQMGLCFIAGPSI*
c19riboseqorf9	no	c19riboseqorf9	uORF	chr19:1969550-1969633	1969549	1969633	19	+	ENST00000255641	ENSG00000133275	CSNK1G2	uORF	protein_coding	84	ATG	2	1	0	0	0	1	0	0	0	0	ENST00000255641;ENST00000589350;ENST00000591752;ENST00000614707	ENSG00000133275	CSNK1G2	c19riboseqorf9	c19riboseqorf9	main_mane	MSPAPESDPEATEKSSAAWPARTPASQ*	ATGTCTCCTGCCCCCGAGAGCGACCCCGAGGCCACTGAGAAGAGCAGCGCGGCCTGGCCGGCCCGAACGCCTGCGTCTCAGTAG	MSPAPESDPEATEKSSAAWPARTPASQ*
c19riboseqorf90	yes	c19riboseqorf90	lncRNA	chr19:36331485-36331643	36331484	36331643	19	-	ENST00000590622	ENSG00000232677	LINC00665	lncRNA	non-coding	159	ATG	5	1	0	1	0	1	1	1	0	0	ENST00000412740;ENST00000438368;ENST00000449434;ENST00000585356;ENST00000590622;ENST00000591372;ENST00000651681;ENST00000656137;ENST00000658042;ENST00000658126;ENST00000658991;ENST00000659786;ENST00000661195;ENST00000666182;ENST00000666458;ENST00000667829;ENST00000668768;ENST00000668927;ENST00000675074;ENST00000689532;ENST00000691592;ENST00000702802;ENST00000702867	ENSG00000232677	LINC00665	c19riboseqorf90	c19riboseqorf90	secondary	MGRWRVSSVESWPFASTGGKLAIATAGTGTQAAPRPFLIRPPDSWALALALM*	ATGGGACGCTGGAGGGTCAGCAGCGTGGAGTCCTGGCCTTTTGCGTCCACGGGTGGGAAATTGGCCATTGCCACGGCGGGAACTGGGACTCAGGCTGCCCCCCGGCCGTTTCTCATCCGTCCACCGGACTCGTGGGCGCTCGCACTGGCGCTGATGTAG	MGRWRVSSVESWPFASTGGKLAIATAGTGTQAAPRPFLIRPPDSWALALALM*
c19riboseqorf900	no			chr19:23808885-23808917	23808884	23808917	19	+	ENST00000462186	ENSG00000288920	RPSA2	PT	protein_coding	33	GTG	1	0	0	1	0	0	0	0	0	0	ENST00000462186;ENST00000688405	ENSG00000288920	RPSA2	c19riboseqorf900	c19riboseqorf900	secondary	VIWEAVFKRK*	GTGATTTGGGAAGCTGTGTTCAAAAGGAAATAG	MIWEAVFKRK*
c19riboseqorf901	yes			chr19:24033589-24036255	24033588,24036252	24033621,24036255	19	+	ENST00000656966	ENSG00000268362	ENSG00000268362	lncRNA	non-coding	36	AAG	1	0	0	0	0	0	0	0	1	0	ENST00000656966;ENST00000662140;ENST00000668701	ENSG00000268362	ENSG00000268362	c19riboseqorf901,c19riboseqorf903,c19riboseqorf902,c19riboseqorf56	c19riboseqorf901,c19riboseqorf903	secondary	KMSGHPGSWER*	AAGATGTCAGGACATCCTGGAAGCTGGGAAAGGTAG	MMSGHPGSWER*
c19riboseqorf902	yes			chr19:24033589-24046213	24033588,24046183	24033621,24046213	19	+	ENST00000668169	ENSG00000268362	ENSG00000268362	lncRNA	non-coding	63	AAG	1	0	0	0	0	0	0	0	1	0	ENST00000594934;ENST00000597683;ENST00000613065;ENST00000652837;ENST00000652968;ENST00000653003;ENST00000653308;ENST00000654353;ENST00000654372;ENST00000654611;ENST00000655664;ENST00000656993;ENST00000658858;ENST00000659757;ENST00000660137;ENST00000661386;ENST00000661650;ENST00000663458;ENST00000663903;ENST00000664627;ENST00000664647;ENST00000665638;ENST00000666101;ENST00000666488;ENST00000666861;ENST00000668060;ENST00000668169;ENST00000668656;ENST00000670058;ENST00000670905;ENST00000671141	ENSG00000268362;ENSG00000213096	ZNF254;ENSG00000268362	c19riboseqorf901,c19riboseqorf903,c19riboseqorf902,c19riboseqorf56	c19riboseqorf902,c19riboseqorf56	main_canonical	KMSGHPGSWERVLPSLSWTW*	AAGATGTCAGGACATCCTGGAAGCTGGGAAAGGGTCTTGCCATCTCTAAGCTGGACCTGGTGA	MMSGHPGSWERVLPSLSWTW*
c19riboseqorf903	yes			chr19:24033592-24036255	24033591,24036252	24033621,24036255	19	+	ENST00000656966	ENSG00000268362	ENSG00000268362	lncRNA	non-coding	33	ATG	1	0	0	0	0	1	0	0	0	0	ENST00000656966;ENST00000662140;ENST00000668701	ENSG00000268362	ENSG00000268362	c19riboseqorf901,c19riboseqorf903,c19riboseqorf902,c19riboseqorf56	c19riboseqorf901,c19riboseqorf903	secondary	MSGHPGSWER*	ATGTCAGGACATCCTGGAAGCTGGGAAAGGTAG	MSGHPGSWER*
c19riboseqorf904	yes			chr19:24036277-24036288	24036276	24036288	19	+	ENST00000656966	ENSG00000268362	ENSG00000268362	lncRNA	non-coding	12	TTG	1	0	0	0	0	0	0	0	1	0	ENST00000656966;ENST00000662140;ENST00000668701	ENSG00000268362	ENSG00000268362	c19riboseqorf904	c19riboseqorf904	secondary	LIS*	TTGATCTCCTGA	MIS*
c19riboseqorf905	yes			chr19:27729911-27729937	27729910	27729937	19	-	ENST00000656170	ENSG00000261824	LINC00662	lncRNA	non-coding	27	CTG	1	0	0	0	0	0	0	0	1	0	ENST00000656170;ENST00000657659;ENST00000661680;ENST00000665874;ENST00000666734;ENST00000668068;ENST00000668513	ENSG00000261824	LINC00662	c19riboseqorf905	c19riboseqorf905	secondary	LFWMCGFI*	CTGTTTTGGATGTGTGGATTCATTTAA	MFWMCGFI*
c19riboseqorf906	yes			chr19:27732818-27732871	27732817	27732871	19	-	ENST00000665996	ENSG00000261824	LINC00662	lncRNA	non-coding	54	AGG	1	0	0	0	0	0	0	0	1	0	ENST00000561521;ENST00000588150;ENST00000590677;ENST00000653459;ENST00000653471;ENST00000654098;ENST00000654151;ENST00000654443;ENST00000654565;ENST00000655066;ENST00000655166;ENST00000655465;ENST00000655567;ENST00000656086;ENST00000656170;ENST00000656191;ENST00000656647;ENST00000657659;ENST00000657677;ENST00000657730;ENST00000658434;ENST00000658694;ENST00000659734;ENST00000659785;ENST00000659922;ENST00000659995;ENST00000660820;ENST00000661680;ENST00000662487;ENST00000663775;ENST00000664383;ENST00000664444;ENST00000664688;ENST00000664720;ENST00000665102;ENST00000665874;ENST00000665996;ENST00000666003;ENST00000666409;ENST00000666658;ENST00000666734;ENST00000667396;ENST00000667518;ENST00000668068;ENST00000668513;ENST00000668560;ENST00000668933;ENST00000669191;ENST00000670305;ENST00000670572;ENST00000670973;ENST00000671152;ENST00000671282;ENST00000687807;ENST00000690193;ENST00000690384	ENSG00000261824	LINC00662	c19riboseqorf288,c19riboseqorf906	c19riboseqorf906	main_canonical	RKLSVIMLCGVWIHLTD*	AGGAAGCTATCTGTGATAATGCTTTGTGGTGTATGGATTCATCTCACTGACTGA	MKLSVIMLCGVWIHLTD*
c19riboseqorf907	no			chr19:27732873-27746224	27732872,27746097	27732967,27746224	19	-	ENST00000665996	ENSG00000261824	LINC00662	lncRNA	non-coding	222	ATG	1	0	1	0	0	0	0	0	0	0	ENST00000561521;ENST00000653459;ENST00000653471;ENST00000654098;ENST00000654151;ENST00000654443;ENST00000655166;ENST00000655465;ENST00000655567;ENST00000656086;ENST00000656191;ENST00000656647;ENST00000657659;ENST00000657677;ENST00000657730;ENST00000658434;ENST00000658694;ENST00000659734;ENST00000659922;ENST00000659995;ENST00000660820;ENST00000661680;ENST00000662487;ENST00000663775;ENST00000664383;ENST00000664444;ENST00000665102;ENST00000665874;ENST00000665996;ENST00000666003;ENST00000666409;ENST00000666658;ENST00000666734;ENST00000667518;ENST00000668068;ENST00000668513;ENST00000668933;ENST00000670305;ENST00000670572;ENST00000670973;ENST00000687807	ENSG00000261824	LINC00662	c19riboseqorf57,c19riboseqorf907	c19riboseqorf57,c19riboseqorf907	main_canonical	MLVSPAEHPGHLQTPRRVLSATALTCWPSRHLFSTHLMTEVSGWKHSFCRTYKWTFLSTLRPIMKNQISHNEN*	ATGCTTGTCAGTCCTGCTGAGCATCCAGGCCACTTACAGACTCCAAGAAGAGTCCTGTCAGCCACGGCTCTGACTTGTTGGCCCTCCCGGCATTTATTTAGCACACATTTAATGACAGAAGTCTCAGGCTGGAAACACTCTTTTTGTAGAACATACAAATGGACATTTCTAAGCACATTGAGGCCTATAATGAAAAATCAAATATCCCACAATGAAAACTAG	MLVSPAEHPGHLQTPRRVLSATALTCWPSRHLFSTHLMTEVSGWKHSFCRTYKWTFLSTLRPIMKNQISHNEN*
c19riboseqorf908	yes			chr19:27746245-27746313	27746244	27746313	19	-	ENST00000665996	ENSG00000261824	LINC00662	lncRNA	non-coding	69	TTG	1	0	0	0	0	0	0	0	1	0	ENST00000561521;ENST00000590677;ENST00000653317;ENST00000653459;ENST00000653471;ENST00000654098;ENST00000654151;ENST00000654443;ENST00000654565;ENST00000655066;ENST00000655166;ENST00000655465;ENST00000655567;ENST00000656086;ENST00000656170;ENST00000656191;ENST00000656647;ENST00000657659;ENST00000657677;ENST00000657730;ENST00000658434;ENST00000658694;ENST00000659734;ENST00000659785;ENST00000659922;ENST00000659995;ENST00000660820;ENST00000661680;ENST00000662487;ENST00000663775;ENST00000664383;ENST00000664444;ENST00000664688;ENST00000664720;ENST00000665102;ENST00000665874;ENST00000665996;ENST00000666003;ENST00000666409;ENST00000666658;ENST00000666734;ENST00000667396;ENST00000667518;ENST00000668068;ENST00000668513;ENST00000668560;ENST00000668933;ENST00000669191;ENST00000670305;ENST00000670572;ENST00000670973;ENST00000671152;ENST00000671282;ENST00000687807;ENST00000690193;ENST00000690384	ENSG00000261824	LINC00662	c19riboseqorf908,c19riboseqorf58	c19riboseqorf908,c19riboseqorf58	main_canonical	LIMSGSPPAGVCPADPDSTTDE*	TTGATCATGTCGGGGTCACCACCTGCGGGGGTTTGTCCTGCAGACCCTGACTCAACGACGGATGAATAA	MIMSGSPPAGVCPADPDSTTDE*
c19riboseqorf909	no			chr19:27746310-27746339	27746309	27746339	19	-	ENST00000665996	ENSG00000261824	LINC00662	lncRNA	non-coding	30	GTG	1	1	0	0	0	0	0	0	0	0	ENST00000561521;ENST00000590677;ENST00000653317;ENST00000653459;ENST00000653471;ENST00000654098;ENST00000654151;ENST00000654443;ENST00000654565;ENST00000655066;ENST00000655166;ENST00000655465;ENST00000655567;ENST00000656086;ENST00000656170;ENST00000656191;ENST00000656647;ENST00000657659;ENST00000657677;ENST00000657730;ENST00000658434;ENST00000658694;ENST00000659734;ENST00000659785;ENST00000659922;ENST00000659995;ENST00000660820;ENST00000661680;ENST00000662487;ENST00000663775;ENST00000664383;ENST00000664444;ENST00000664688;ENST00000664720;ENST00000665102;ENST00000665874;ENST00000665996;ENST00000666003;ENST00000666409;ENST00000666658;ENST00000666734;ENST00000667396;ENST00000667518;ENST00000668068;ENST00000668513;ENST00000668560;ENST00000668933;ENST00000669191;ENST00000670305;ENST00000670572;ENST00000670973;ENST00000671152;ENST00000671282;ENST00000687807;ENST00000690193;ENST00000690384	ENSG00000261824	LINC00662	c19riboseqorf909	c19riboseqorf909	main_canonical	VSIALPSLP*	GTGTCCATCGCGCTTCCTTCACTGCCTTGA	MSIALPSLP*
c19riboseqorf91	no	c19riboseqorf91	uORF	chr19:36525203-36525301	36525202	36525301	19	-	ENST00000523638	ENSG00000254004	ZNF260	uORF	protein_coding	99	ATG	2	0	0	0	0	0	1	1	0	0	ENST00000520608;ENST00000523638;ENST00000592282	ENSG00000254004	ZNF260	c19riboseqorf91,c19riboseqorf1054	c19riboseqorf91,c19riboseqorf1054	main_mane	MLLCSPTITSKSSVIFLLTSLKSALKRTATDD*	ATGCTGCTTTGTTCCCCAACCATAACATCCAAGTCCAGTGTCATTTTTCTGCTCACAAGTTTAAAGTCAGCACTTAAAAGAACAGCAACAGATGATTGA	MLLCSPTITSKSSVIFLLTSLKSALKRTATDD*
c19riboseqorf910	yes			chr19:27771843-27771911	27771842	27771911	19	-	ENST00000653471	ENSG00000261824	LINC00662	lncRNA	non-coding	69	ATG	1	0	0	0	0	0	0	0	1	0	ENST00000653471;ENST00000655567;ENST00000665874;ENST00000666734;ENST00000670305	ENSG00000261824	LINC00662	c19riboseqorf910	c19riboseqorf910	secondary	MEQRRKRTASYSEYCGNKLKLE*	ATGGAACAAAGAAGAAAAAGAACAGCAAGTTACTCTGAGTATTGTGGAAACAAACTGAAATTAGAGTGA	MEQRRKRTASYSEYCGNKLKLE*
c19riboseqorf911	no			chr19:27774736-27793011	27774735,27792999	27774792,27793011	19	-	ENST00000654892	ENSG00000261824	LINC00662	lncRNA	non-coding	69	TTG	1	0	0	0	0	0	1	0	0	0	ENST00000654892;ENST00000656221;ENST00000666841	ENSG00000261824	LINC00662	c19riboseqorf913,c19riboseqorf911	c19riboseqorf911	secondary	LISKTGVGSYLSCWKECRKIEE*	TTGATTTCCAAGACTGGAGTGGGTTCATATTTATCATGCTGGAAGGAGTGTAGAAAAATAGAGGAATGA	MISKTGVGSYLSCWKECRKIEE*
c19riboseqorf912	no			chr19:27791580-27791897	27791579	27791897	19	-	ENST00000590523	ENSG00000261824	LINC00662	lncRNA	non-coding	318	TTG	1	0	0	0	0	0	1	0	0	0	ENST00000590523;ENST00000659422;ENST00000660418	ENSG00000261824	LINC00662	c19riboseqorf912,c19riboseqorf289	c19riboseqorf912	secondary	LRQSLALSPGCTVPWPVSAHCNLHLLGSSDSYASASQVSGTTGMRHHAQLIFVFLVETGFHHVDQDGLNLLTSLSGCLLLPKCWDYRREPPCLATSTFLNVSLYL*	TTGAGACAGAGTCTCGCTCTGTCACCAGGCTGTACAGTGCCGTGGCCTGTCTCGGCTCACTGCAACCTCCACCTCCTGGGTTCAAGCGATTCTTATGCCTCAGCCTCCCAAGTATCTGGGACTACAGGCATGCGCCACCACGCCCAGCTGATTTTTGTATTTTTAGTAGAGACGGGGTTTCACCATGTTGACCAGGATGGTCTCAATCTCTTGACCTCGTTATCCGGCTGCCTCCTCCTCCCAAAGTGCTGGGATTACAGGCGTGAGCCACCATGCCTGGCCACATCTACTTTTTTAAATGTGTCATTATATTTGTGA	MRQSLALSPGCTVPWPVSAHCNLHLLGSSDSYASASQVSGTTGMRHHAQLIFVFLVETGFHHVDQDGLNLLTSLSGCLLLPKCWDYRREPPCLATSTFLNVSLYL*
c19riboseqorf913	no			chr19:27791707-27793011	27791706,27792999	27791901,27793011	19	-	ENST00000590523	ENSG00000261824	LINC00662	lncRNA	non-coding	207	TTG	1	0	0	0	0	0	1	0	0	0	ENST00000590523;ENST00000591458;ENST00000659422;ENST00000660418	ENSG00000261824	LINC00662	c19riboseqorf913,c19riboseqorf911	c19riboseqorf913	secondary	LISKLFETESRSVTRLYSAVACLGSLQPPPPGFKRFLCLSLPSIWDYRHAPPRPADFCIFSRDGVSPC*	TTGATTTCCAAGTTATTTGAGACAGAGTCTCGCTCTGTCACCAGGCTGTACAGTGCCGTGGCCTGTCTCGGCTCACTGCAACCTCCACCTCCTGGGTTCAAGCGATTCTTATGCCTCAGCCTCCCAAGTATCTGGGACTACAGGCATGCGCCACCACGCCCAGCTGATTTTTGTATTTTTAGTAGAGACGGGGTTTCACCATGTTGA	MISKLFETESRSVTRLYSAVACLGSLQPPPPGFKRFLCLSLPSIWDYRHAPPRPADFCIFSRDGVSPC*
c19riboseqorf914	no			chr19:27791894-27793039	27791893,27792999	27791901,27793039	19	-	ENST00000590523	ENSG00000261824	LINC00662	lncRNA	non-coding	48	CTG	1	0	0	0	0	0	1	0	0	0	ENST00000590523;ENST00000591458;ENST00000659422;ENST00000660418	ENSG00000261824	LINC00662	c19riboseqorf915,c19riboseqorf914	c19riboseqorf914	secondary	LRHFKETNLIDFQVI*	CTGCGACATTTTAAAGAAACAAATTTAATTGATTTCCAAGTTATTTGA	MRHFKETNLIDFQVI*
c19riboseqorf915	no			chr19:27791894-27793096	27791893,27792999	27791901,27793096	19	-	ENST00000590523	ENSG00000261824	LINC00662	lncRNA	non-coding	105	AAG	1	0	0	0	0	1	0	0	0	0	ENST00000590523;ENST00000591458;ENST00000659422;ENST00000660418	ENSG00000261824	LINC00662	c19riboseqorf915,c19riboseqorf914	c19riboseqorf915	secondary	KADAAGQNLRGHLSGGAILLRHFKETNLIDFQVI*	AAGGCGGACGCAGCAGGACAGAATCTCCGTGGACATCTGTCTGGAGGAGCAATTTTACTGCGACATTTTAAAGAAACAAATTTAATTGATTTCCAAGTTATTTGA	MADAAGQNLRGHLSGGAILLRHFKETNLIDFQVI*
c19riboseqorf916	no			chr19:27793012-27793068	27793011	27793068	19	-	ENST00000665996	ENSG00000261824	LINC00662	lncRNA	non-coding	57	GTG	2	1	0	1	0	0	0	0	0	0	ENST00000561521;ENST00000586248;ENST00000586954;ENST00000588027;ENST00000590523;ENST00000590677;ENST00000591338;ENST00000591458;ENST00000653317;ENST00000653404;ENST00000653459;ENST00000654098;ENST00000654151;ENST00000654443;ENST00000654565;ENST00000654892;ENST00000655066;ENST00000655166;ENST00000655465;ENST00000655567;ENST00000656086;ENST00000656170;ENST00000656191;ENST00000656221;ENST00000656647;ENST00000656708;ENST00000656728;ENST00000657659;ENST00000657677;ENST00000657730;ENST00000658434;ENST00000658654;ENST00000658694;ENST00000658794;ENST00000659364;ENST00000659422;ENST00000659734;ENST00000659785;ENST00000659922;ENST00000659995;ENST00000660418;ENST00000660820;ENST00000661680;ENST00000662487;ENST00000663492;ENST00000663775;ENST00000664204;ENST00000664383;ENST00000664444;ENST00000664688;ENST00000664720;ENST00000664921;ENST00000665102;ENST00000665874;ENST00000665996;ENST00000666003;ENST00000666409;ENST00000666658;ENST00000666734;ENST00000666841;ENST00000667396;ENST00000667518;ENST00000667678;ENST00000668068;ENST00000668513;ENST00000668560;ENST00000668933;ENST00000669191;ENST00000670305;ENST00000670572;ENST00000670973;ENST00000671152;ENST00000671227;ENST00000671282;ENST00000687807;ENST00000690193;ENST00000690384	ENSG00000261824	LINC00662	c19riboseqorf917,c19riboseqorf916	c19riboseqorf916	main_canonical	VDICLEEQFYCDILKKQI*	GTGGACATCTGTCTGGAGGAGCAATTTTACTGCGACATTTTAAAGAAACAAATTTAA	MDICLEEQFYCDILKKQI*
c19riboseqorf917	no			chr19:27793012-27793116	27793011	27793116	19	-	ENST00000665996	ENSG00000261824	LINC00662	lncRNA	non-coding	105	GAA	1	0	0	0	0	1	0	0	0	0	ENST00000561521;ENST00000586248;ENST00000586954;ENST00000588027;ENST00000590523;ENST00000590677;ENST00000591338;ENST00000591458;ENST00000653317;ENST00000653404;ENST00000653459;ENST00000654098;ENST00000654151;ENST00000654443;ENST00000654565;ENST00000654892;ENST00000655066;ENST00000655166;ENST00000655465;ENST00000655567;ENST00000656086;ENST00000656170;ENST00000656191;ENST00000656221;ENST00000656647;ENST00000656708;ENST00000656728;ENST00000657659;ENST00000657677;ENST00000657730;ENST00000658434;ENST00000658654;ENST00000658694;ENST00000658794;ENST00000659364;ENST00000659422;ENST00000659734;ENST00000659785;ENST00000659922;ENST00000659995;ENST00000660418;ENST00000660820;ENST00000661680;ENST00000662487;ENST00000663492;ENST00000663775;ENST00000664204;ENST00000664383;ENST00000664444;ENST00000664688;ENST00000664720;ENST00000664921;ENST00000665102;ENST00000665874;ENST00000665996;ENST00000666003;ENST00000666409;ENST00000666658;ENST00000666734;ENST00000666841;ENST00000667396;ENST00000667518;ENST00000667678;ENST00000668068;ENST00000668513;ENST00000668560;ENST00000668933;ENST00000669191;ENST00000670305;ENST00000670572;ENST00000670973;ENST00000671152;ENST00000671227;ENST00000671282;ENST00000687807;ENST00000690193;ENST00000690384	ENSG00000261824	LINC00662	c19riboseqorf917,c19riboseqorf916	c19riboseqorf917	main_canonical	EQPQFCERRTQQDRISVDICLEEQFYCDILKKQI*	GAACAACCTCAGTTCTGTGAAAGGCGGACGCAGCAGGACAGAATCTCCGTGGACATCTGTCTGGAGGAGCAATTTTACTGCGACATTTTAAAGAAACAAATTTAA	MQPQFCERRTQQDRISVDICLEEQFYCDILKKQI*
c19riboseqorf918	no			chr19:27793152-27793232	27793151	27793232	19	-	ENST00000665996	ENSG00000261824	LINC00662	lncRNA	non-coding	81	GAG	1	0	0	0	0	1	0	0	0	0	ENST00000586248;ENST00000586954;ENST00000588027;ENST00000590677;ENST00000591338;ENST00000591458;ENST00000653317;ENST00000653404;ENST00000653459;ENST00000654098;ENST00000654151;ENST00000654443;ENST00000654565;ENST00000654892;ENST00000655066;ENST00000655166;ENST00000655465;ENST00000655567;ENST00000656086;ENST00000656170;ENST00000656191;ENST00000656221;ENST00000656647;ENST00000656708;ENST00000656728;ENST00000657659;ENST00000657677;ENST00000657730;ENST00000658434;ENST00000658654;ENST00000658694;ENST00000658794;ENST00000659364;ENST00000659422;ENST00000659734;ENST00000659785;ENST00000659922;ENST00000659995;ENST00000660418;ENST00000660820;ENST00000661680;ENST00000662487;ENST00000663492;ENST00000663775;ENST00000664204;ENST00000664383;ENST00000664444;ENST00000664688;ENST00000664720;ENST00000664921;ENST00000665102;ENST00000665874;ENST00000665996;ENST00000666003;ENST00000666658;ENST00000666734;ENST00000666841;ENST00000667396;ENST00000667518;ENST00000667678;ENST00000668068;ENST00000668513;ENST00000668560;ENST00000668933;ENST00000669191;ENST00000670305;ENST00000670572;ENST00000670973;ENST00000671152;ENST00000671227;ENST00000671282;ENST00000687807;ENST00000690193;ENST00000690384	ENSG00000261824	LINC00662	c19riboseqorf919,c19riboseqorf918	c19riboseqorf918	main_canonical	EDPLDPRAGCRAHTWVRPRTGTLLPL*	GAGGACCCATTGGACCCCCGGGCTGGCTGCAGGGCCCACACCTGGGTTAGACCTCGCACAGGGACGCTGCTGCCACTGTAA	MDPLDPRAGCRAHTWVRPRTGTLLPL*
c19riboseqorf919	no			chr19:27793152-27793546	27793151,27793531	27793232,27793546	19	-	ENST00000665996	ENSG00000261824	LINC00662	lncRNA	non-coding	96	TTT	1	0	0	0	0	1	0	0	0	0	ENST00000653317;ENST00000653404;ENST00000653459;ENST00000654098;ENST00000654151;ENST00000654443;ENST00000654565;ENST00000654892;ENST00000655066;ENST00000655166;ENST00000655465;ENST00000655567;ENST00000656086;ENST00000656647;ENST00000656708;ENST00000656728;ENST00000657659;ENST00000658434;ENST00000658654;ENST00000658694;ENST00000658794;ENST00000659422;ENST00000659734;ENST00000659922;ENST00000664204;ENST00000664720;ENST00000665102;ENST00000665996;ENST00000666658;ENST00000666734;ENST00000667396;ENST00000667678;ENST00000668068;ENST00000668933;ENST00000669191;ENST00000670305;ENST00000670572;ENST00000670973;ENST00000671152;ENST00000671227;ENST00000690193	ENSG00000261824	LINC00662	c19riboseqorf919,c19riboseqorf918	c19riboseqorf919	main_canonical	FLADQEDPLDPRAGCRAHTWVRPRTGTLLPL*	TTTCTCGCAGACCAGGAGGACCCATTGGACCCCCGGGCTGGCTGCAGGGCCCACACCTGGGTTAGACCTCGCACAGGGACGCTGCTGCCACTGTAA	MLADQEDPLDPRAGCRAHTWVRPRTGTLLPL*
c19riboseqorf92	yes	c19riboseqorf92	uORF	chr19:36525331-36528238	36525330,36528218	36525373,36528238	19	-	ENST00000523638	ENSG00000254004	ZNF260	uORF	protein_coding	63	ATG	4	0	0	0	0	1	1	1	1	0	ENST00000520608;ENST00000523638;ENST00000592282	ENSG00000254004	ZNF260	c19riboseqorf92,c19riboseqorf1055	c19riboseqorf92	main_mane	MVVFVCRPASLYIHRSCKTS*	ATGGTCGTCTTTGTCTGCCGGCCTGCTTCCTTGTATATCCACAGGAGCTGCAAAACCTCTTAG	MVVFVCRPASLYIHRSCKTS*
c19riboseqorf920	no			chr19:27793183-27793236	27793182	27793236	19	-	ENST00000586954	ENSG00000261824	LINC00662	lncRNA	non-coding	54	ATA	1	0	0	1	0	0	0	0	0	0	ENST00000586248;ENST00000586954;ENST00000588027;ENST00000590677;ENST00000591338;ENST00000591458;ENST00000656170;ENST00000656191;ENST00000656221;ENST00000657677;ENST00000657730;ENST00000659364;ENST00000659785;ENST00000659995;ENST00000660418;ENST00000660820;ENST00000661680;ENST00000662487;ENST00000663492;ENST00000663775;ENST00000664383;ENST00000664444;ENST00000664688;ENST00000664921;ENST00000665874;ENST00000666003;ENST00000666841;ENST00000667518;ENST00000668513;ENST00000668560;ENST00000671282;ENST00000687807;ENST00000690384	ENSG00000261824	LINC00662	c19riboseqorf921,c19riboseqorf920,c19riboseqorf59	c19riboseqorf920	secondary	IGGPIGPPGWLQGPHLG*	ATAGGAGGACCCATTGGACCCCCGGGCTGGCTGCAGGGCCCACACCTGGGTTAG	MGGPIGPPGWLQGPHLG*
c19riboseqorf921	no			chr19:27793183-27793260	27793182	27793260	19	-	ENST00000586954	ENSG00000261824	LINC00662	lncRNA	non-coding	78	CTG	1	1	0	0	0	0	0	0	0	0	ENST00000586248;ENST00000586954;ENST00000588027;ENST00000590677;ENST00000591338;ENST00000591458;ENST00000656170;ENST00000656191;ENST00000656221;ENST00000657677;ENST00000657730;ENST00000659364;ENST00000659785;ENST00000659995;ENST00000660418;ENST00000660820;ENST00000661680;ENST00000662487;ENST00000663492;ENST00000663775;ENST00000664383;ENST00000664444;ENST00000664921;ENST00000665874;ENST00000666003;ENST00000666841;ENST00000667518;ENST00000668513;ENST00000671282;ENST00000687807;ENST00000690384	ENSG00000261824	LINC00662	c19riboseqorf921,c19riboseqorf920,c19riboseqorf59	c19riboseqorf921	secondary	LPRFFLCSIGGPIGPPGWLQGPHLG*	CTGCCACGATTCTTCCTGTGCTCCATAGGAGGACCCATTGGACCCCCGGGCTGGCTGCAGGGCCCACACCTGGGTTAG	MPRFFLCSIGGPIGPPGWLQGPHLG*
c19riboseqorf922	no			chr19:27793487-27793513	27793486	27793513	19	+	ENST00000585917	ENSG00000267575	LINC02987	lncRNA	non-coding	27	ATG	2	0	1	0	0	1	0	0	0	0	ENST00000585917;ENST00000586784;ENST00000588122;ENST00000592404;ENST00000653426;ENST00000655543;ENST00000656827;ENST00000659857;ENST00000666789;ENST00000667196;ENST00000667566;ENST00000668414;ENST00000670399;ENST00000685134;ENST00000686618;ENST00000689394;ENST00000693578;ENST00000701913	ENSG00000267575	LINC02987	c19riboseqorf922	c19riboseqorf922	secondary	MATLPRRL*	ATGGCAACTCTGCCAAGGCGCCTATGA	MATLPRRL*
c19riboseqorf923	yes			chr19:27793567-27797788	27793566,27797753	27793609,27797788	19	+	ENST00000586784	ENSG00000267575	LINC02987	lncRNA	non-coding	78	ATG	3	0	1	1	0	0	0	0	1	0	ENST00000586784;ENST00000653426;ENST00000659857;ENST00000667196;ENST00000668414	ENSG00000267575	LINC02987	c19riboseqorf61,c19riboseqorf62,c19riboseqorf924,c19riboseqorf923	c19riboseqorf923	secondary	MKPTSPGDTVSELQGTLQGLLEKKG*	ATGAAGCCGACAAGCCCGGGAGACACAGTGTCAGAATTACAAGGAACACTACAAGGCCTGTTAGAGAAGAAAGGGTAG	MKPTSPGDTVSELQGTLQGLLEKKG*
c19riboseqorf924	yes			chr19:27793567-27793647	27793566	27793647	19	+	ENST00000592806	ENSG00000267575	LINC02987	lncRNA	non-coding	81	ATG	4	0	1	1	0	0	1	0	1	0	ENST00000585917;ENST00000588122;ENST00000588318;ENST00000590628;ENST00000592404;ENST00000592806;ENST00000655543;ENST00000656827;ENST00000666789;ENST00000667566;ENST00000670399;ENST00000693578;ENST00000701913	ENSG00000267575	LINC02987	c19riboseqorf61,c19riboseqorf62,c19riboseqorf924,c19riboseqorf923	c19riboseqorf924	main_canonical	MKPTSPGDTVSELQGEISRPAKLSSR*	ATGAAGCCGACAAGCCCGGGAGACACAGTGTCAGAATTACAAGGTGAGATCAGCCGCCCGGCCAAGCTATCTTCTCGCTAG	MKPTSPGDTVSELQGEISRPAKLSSR*
c19riboseqorf925	yes			chr19:27793616-27793636	27793615	27793636	19	-	ENST00000665996	ENSG00000261824	LINC00662	lncRNA	non-coding	21	ATA	1	0	0	0	0	0	0	0	1	0	ENST00000590523;ENST00000653317;ENST00000653404;ENST00000653459;ENST00000654098;ENST00000654151;ENST00000654443;ENST00000654565;ENST00000654892;ENST00000655166;ENST00000655465;ENST00000655567;ENST00000656086;ENST00000656191;ENST00000656221;ENST00000656647;ENST00000656708;ENST00000656728;ENST00000657659;ENST00000657730;ENST00000658434;ENST00000658654;ENST00000658694;ENST00000658794;ENST00000659364;ENST00000659422;ENST00000659734;ENST00000659922;ENST00000661680;ENST00000663492;ENST00000664204;ENST00000664720;ENST00000664921;ENST00000665102;ENST00000665874;ENST00000665996;ENST00000666658;ENST00000666734;ENST00000667396;ENST00000667678;ENST00000668068;ENST00000668933;ENST00000669191;ENST00000670305;ENST00000670572;ENST00000670973;ENST00000671152;ENST00000671227;ENST00000690193;ENST00000690384	ENSG00000261824	LINC00662	c19riboseqorf925	c19riboseqorf925	main_canonical	IAWPGG*	ATAGCTTGGCCGGGCGGCTGA	MAWPGG*
c19riboseqorf926	yes			chr19:27794088-27794117	27794087	27794117	19	+	ENST00000586220	ENSG00000267575	LINC02987	lncRNA	non-coding	30	ATG	2	0	0	1	0	0	0	0	1	0	ENST00000585827;ENST00000586220;ENST00000587188;ENST00000588636;ENST00000588784;ENST00000591549;ENST00000660309;ENST00000661017;ENST00000663452;ENST00000664065;ENST00000668186;ENST00000668903;ENST00000669503;ENST00000669826;ENST00000669909;ENST00000692210;ENST00000692520	ENSG00000267575	LINC02987	c19riboseqorf926	c19riboseqorf926	secondary	MEERVVRIA*	ATGGAAGAGAGGGTGGTGCGGATAGCTTGA	MEERVVRIA*
c19riboseqorf927	no			chr19:27794138-27798036	27794137,27797753	27794142,27798036	19	+	ENST00000660309	ENSG00000267575	LINC02987	lncRNA	non-coding	288	GGG	1	0	0	0	0	1	0	0	0	0	ENST00000660309	ENSG00000267575	LINC02987	c19riboseqorf927	c19riboseqorf927	secondary	GRNTTRPVREERVESRECFPHSADKERPLSHLLLQLWRQSSPTCHIEHKDQSAEKEHPNLIQWTLGKNSPQLSVEKQGQHTHLCTDTSPIKKLKC*	GGGAGGAACACTACAAGGCCTGTTAGAGAAGAAAGGGTAGAATCCCGAGAATGTTTTCCCCACAGTGCTGATAAGGAGAGACCACTATCCCATCTACTGCTACAGCTCTGGAGACAGAGCTCTCCCACCTGTCATATAGAACACAAGGACCAATCTGCAGAGAAAGAGCATCCAAACCTGATCCAGTGGACACTGGGGAAAAACTCACCACAGCTGAGTGTGGAAAAACAAGGCCAACACACACATCTCTGCACAGATACATCTCCCATAAAGAAACTAAAGTGTTAA	MRNTTRPVREERVESRECFPHSADKERPLSHLLLQLWRQSSPTCHIEHKDQSAEKEHPNLIQWTLGKNSPQLSVEKQGQHTHLCTDTSPIKKLKC*
c19riboseqorf928	yes			chr19:27797799-27797819	27797798	27797819	19	+	ENST00000585917	ENSG00000267575	LINC02987	lncRNA	non-coding	21	ATG	2	0	0	0	0	0	1	0	1	0	ENST00000585917;ENST00000586220;ENST00000586784;ENST00000587188;ENST00000592404;ENST00000653426;ENST00000655543;ENST00000656827;ENST00000659857;ENST00000660309;ENST00000661017;ENST00000664065;ENST00000667196;ENST00000668414;ENST00000668903;ENST00000669503;ENST00000669909;ENST00000692520	ENSG00000267575	LINC02987	c19riboseqorf928	c19riboseqorf928	secondary	MFSPQC*	ATGTTTTCCCCACAGTGCTGA	MFSPQC*
c19riboseqorf929	no			chr19:27798083-27798184	27798082	27798184	19	+	ENST00000586784	ENSG00000267575	LINC02987	lncRNA	non-coding	102	ATG	4	0	1	1	0	1	1	0	0	0	ENST00000586784;ENST00000661017	ENSG00000267575	LINC02987	c19riboseqorf64,c19riboseqorf929,c19riboseqorf65	c19riboseqorf929	secondary	MDKEPLYHQGRERNVLLSWHCIHRRGRKFFEGQ*	ATGGACAAGGAGCCTCTCTACCACCAAGGGAGAGAGAGGAATGTGCTCTTGTCCTGGCATTGCATCCACAGGAGGGGCAGGAAATTCTTTGAAGGTCAGTAA	MDKEPLYHQGRERNVLLSWHCIHRRGRKFFEGQ*
c19riboseqorf93	yes	c19riboseqorf93	uORF	chr19:36664767-36666786	36664766,36666689	36664786,36666786	19	-	ENST00000588268	ENSG00000197808	ZNF461	uORF	protein_coding	117	ATG	4	0	1	0	1	0	0	1	1	0	ENST00000360357;ENST00000396893;ENST00000588268;ENST00000588844;ENST00000590361;ENST00000591370;ENST00000591827;ENST00000592496;ENST00000592829	ENSG00000197808	ZNF461	c19riboseqorf93,c19riboseqorf1060	c19riboseqorf93	main_mane	MSRAGGEGRAGRVASLGIRIRAWTRAFPENAEATPSLD*	ATGTCCCGGGCCGGTGGAGAAGGAAGAGCTGGGCGTGTGGCTTCGCTTGGAATCCGAATCAGAGCTTGGACCAGAGCCTTCCCTGAGAATGCTGAAGCAACACCTTCTTTGGATTGA	MSRAGGEGRAGRVASLGIRIRAWTRAFPENAEATPSLD*
c19riboseqorf930	no			chr19:27805654-27805815	27805653	27805815	19	+	ENST00000590628	ENSG00000267575	LINC02987	lncRNA	non-coding	162	CTG	1	0	0	1	0	0	0	0	0	0	ENST00000585917;ENST00000590628;ENST00000653426;ENST00000659857;ENST00000663452;ENST00000666789;ENST00000669503;ENST00000685134;ENST00000686618;ENST00000692210;ENST00000692520;ENST00000693578	ENSG00000267575	LINC02987	c19riboseqorf930,c19riboseqorf290,c19riboseqorf931	c19riboseqorf930,c19riboseqorf290	secondary	LAAPTMAPKNPATSGFMSLLGLSTRYQLRRDVRTKKQVAWFQPCFSTGPVGPR*	CTGGCCGCTCCCACAATGGCTCCGAAGAACCCAGCGACCAGCGGGTTCATGAGTTTGTTGGGGCTGTCCACTCGGTACCAGCTGCGCAGGGATGTCAGGACAAAGAAACAAGTTGCCTGGTTCCAGCCCTGCTTCAGCACGGGGCCTGTGGGGCCCCGGTAA	MAAPTMAPKNPATSGFMSLLGLSTRYQLRRDVRTKKQVAWFQPCFSTGPVGPR*
c19riboseqorf931	yes			chr19:27805717-27805815	27805716	27805815	19	+	ENST00000590628	ENSG00000267575	LINC02987	lncRNA	non-coding	99	CTG	1	0	0	0	0	0	0	0	1	0	ENST00000585917;ENST00000590628;ENST00000653426;ENST00000659857;ENST00000663452;ENST00000666789;ENST00000669503;ENST00000685134;ENST00000686618;ENST00000692210;ENST00000692520;ENST00000693578	ENSG00000267575	LINC02987	c19riboseqorf930,c19riboseqorf290,c19riboseqorf931	c19riboseqorf931	secondary	LSTRYQLRRDVRTKKQVAWFQPCFSTGPVGPR*	CTGTCCACTCGGTACCAGCTGCGCAGGGATGTCAGGACAAAGAAACAAGTTGCCTGGTTCCAGCCCTGCTTCAGCACGGGGCCTGTGGGGCCCCGGTAA	MSTRYQLRRDVRTKKQVAWFQPCFSTGPVGPR*
c19riboseqorf932	no			chr19:28606875-28606898	28606874	28606898	19	+	ENST00000587961	ENSG00000266976	ENSG00000266976	lncRNA	non-coding	24	GGG	1	0	0	0	0	1	0	0	0	0	ENST00000587961;ENST00000651559	ENSG00000266976	ENSG00000266976	c19riboseqorf932	c19riboseqorf932	main_canonical	GTVEAAP*	GGGACAGTGGAGGCAGCCCCTTAG	MTVEAAP*
c19riboseqorf933	yes			chr19:28883624-28883722	28883623	28883722	19	+	ENST00000591285	ENSG00000267339	LINC00906	lncRNA	non-coding	99	CTG	1	0	0	0	0	0	0	0	1	0	ENST00000591285;ENST00000657984;ENST00000660056;ENST00000686107;ENST00000690589;ENST00000691008	ENSG00000267339	LINC00906	c19riboseqorf933	c19riboseqorf933	secondary	LPRIMLSRHRTLAGRQGIAMKEHGGEKLCSLG*	CTGCCTCGCATAATGTTAAGCAGGCATCGGACACTTGCTGGAAGGCAGGGAATTGCAATGAAAGAGCACGGAGGTGAGAAGCTGTGCTCCTTGGGGTGA	MPRIMLSRHRTLAGRQGIAMKEHGGEKLCSLG*
c19riboseqorf934	yes			chr19:28897535-28897546	28897534	28897546	19	+	ENST00000690589	ENSG00000267339	LINC00906	lncRNA	non-coding	12	ACG	1	0	0	0	0	0	0	0	1	0	ENST00000690589	ENSG00000267339	LINC00906	c19riboseqorf934	c19riboseqorf934	secondary	TMP*	ACGATGCCTTGA	MMP*
c19riboseqorf935	no			chr19:29215303-29215476	29215302	29215476	19	+	ENST00000590607	ENSG00000267498	UQCRFS1-DT	lncRNA	non-coding	174	AAG	1	0	0	1	0	0	0	0	0	0	ENST00000587859;ENST00000590607	ENSG00000267498	UQCRFS1-DT	c19riboseqorf935	c19riboseqorf935	main_canonical	KTNDMPKDTLIRTHLVVVFESSVAAERWVTVWPNSCLLVEEGGQCPGVAGILELGLL*	AAGACAAATGACATGCCCAAAGACACATTGATAAGAACGCATCTGGTAGTGGTGTTCGAGTCCAGCGTTGCAGCAGAGAGATGGGTAACTGTATGGCCGAACAGCTGTCTTCTCGTGGAAGAAGGAGGCCAATGTCCAGGAGTGGCAGGCATACTGGAACTTGGACTTCTGTAG	MTNDMPKDTLIRTHLVVVFESSVAAERWVTVWPNSCLLVEEGGQCPGVAGILELGLL*
c19riboseqorf936	yes			chr19:29674836-29674871	29674835	29674871	19	+	ENST00000436066	ENSG00000166289	PLEKHF1	dORF	protein_coding	36	CTG	1	0	0	0	0	0	0	0	1	0	ENST00000436066	ENSG00000166289	PLEKHF1	c19riboseqorf936	c19riboseqorf936	main_mane	LDTVSLWLHCR*	CTGGACACTGTGTCCTTATGGCTTCACTGCAGGTAA	MDTVSLWLHCR*
c19riboseqorf937	yes			chr19:29708439-29708477	29708438	29708477	19	-	ENST00000591243	ENSG00000131943	C19orf12	uORF	protein_coding	39	ATG	1	0	0	0	0	0	0	0	1	0	ENST00000591243	ENSG00000131943	C19orf12	c19riboseqorf937	c19riboseqorf937	secondary	MEILLCSLKLSL*	ATGGAAATACTCTTATGCTCATTGAAACTGTCCCTCTGA	MEILLCSLKLSL*
c19riboseqorf938	yes			chr19:29708525-29708569	29708524	29708569	19	-	ENST00000591243	ENSG00000131943	C19orf12	uORF	protein_coding	45	ATG	1	0	0	0	0	0	0	0	1	0	ENST00000591243	ENSG00000131943	C19orf12	c19riboseqorf938	c19riboseqorf938	secondary	MLSVIQALGAAELS*	ATGCTGTCTGTCATACAGGCGCTTGGAGCTGCTGAGCTTTCCTGA	MLSVIQALGAAELS*
c19riboseqorf939	no			chr19:29714962-29715045	29714961	29715045	19	-	ENST00000623113	ENSG00000131943	C19orf12	uORF	protein_coding	84	CTG	1	0	0	1	0	0	0	0	0	0	ENST00000392275;ENST00000623113	ENSG00000131943	C19orf12	c19riboseqorf939	c19riboseqorf939	secondary	LETRECLGERVPALPGARPSRCRGGHC*	CTGGAGACCCGGGAGTGCCTTGGGGAGAGGGTCCCCGCCCTGCCGGGAGCCCGGCCCTCCCGGTGCCGGGGTGGACACTGTTAG	METRECLGERVPALPGARPSRCRGGHC*
c19riboseqorf94	no	c19riboseqorf94	lncRNA	chr19:36773177-36775513	36773176,36775385	36773309,36775513	19	+	ENST00000665759	ENSG00000267260	ENSG00000267260	lncRNA	non-coding	261	ATG	2	0	0	0	0	0	1	1	0	0	ENST00000590750;ENST00000665759	ENSG00000267260	ENSG00000267260	c19riboseqorf94,c19riboseqorf329,c19riboseqorf330	c19riboseqorf94	main_canonical	MRAKGFLAPSLVLAVSLELMHPDANSPSECRGDETLTGQFNLYMGDKLEGKTNGRRVKRKLNYCANTRHSNPGGYCRVNNDRYYFV*	ATGCGAGCCAAAGGATTCTTGGCTCCAAGCCTGGTCCTGGCTGTTAGTTTGGAACTCATGCACCCAGATGCTAACTCGCCCTCAGAATGCAGAGGGGATGAAACACTGACCGGACAATTCAATCTGTATATGGGAGATAAACTGGAGGGGAAGACGAATGGCAGGAGGGTGAAGAGGAAACTGAATTACTGTGCAAACACCCGCCACTCAAATCCGGGTGGTTACTGCAGAGTGAATAACGATAGGTACTATTTCGTGTAA	MRAKGFLAPSLVLAVSLELMHPDANSPSECRGDETLTGQFNLYMGDKLEGKTNGRRVKRKLNYCANTRHSNPGGYCRVNNDRYYFV*
c19riboseqorf940	no			chr19:29715141-29715218	29715140	29715218	19	-	ENST00000323670	ENSG00000131943	C19orf12	uORF	protein_coding	78	CTG	2	1	0	0	0	0	1	0	0	0	ENST00000323670;ENST00000342680;ENST00000392275;ENST00000392276;ENST00000592153	ENSG00000131943	C19orf12	c19riboseqorf940	c19riboseqorf940	main_mane	LGSWAGSPGPARPGLQPRLIAERAA*	CTGGGGAGCTGGGCGGGGAGCCCGGGGCCTGCCAGGCCCGGGCTGCAGCCGCGTCTGATCGCCGAGCGCGCCGCGTAG	MGSWAGSPGPARPGLQPRLIAERAA*
c19riboseqorf941	no			chr19:29942273-29942368	29942272	29942368	19	+	ENST00000392271	ENSG00000105176	URI1	uORF	protein_coding	96	CTG	1	0	0	0	0	0	1	0	0	0	ENST00000392271;ENST00000574110	ENSG00000105176	URI1	c19riboseqorf941,c19riboseqorf942,c19riboseqorf943	c19riboseqorf941	main_mane	LGPHRRGVSVPGRRPATRSPLRGGGGGDMHV*	CTGGGCCCGCACCGGAGAGGCGTCTCGGTACCTGGCAGGCGGCCTGCTACTCGGAGCCCGCTGCGGGGCGGCGGCGGCGGGGACATGCACGTGTGA	MGPHRRGVSVPGRRPATRSPLRGGGGGDMHV*
c19riboseqorf942	no			chr19:29942333-29942368	29942332	29942368	19	+	ENST00000392271	ENSG00000105176	URI1	uORF	protein_coding	36	CTG	1	0	0	1	0	0	0	0	0	0	ENST00000392271;ENST00000574110;ENST00000574666	ENSG00000105176	URI1	c19riboseqorf941,c19riboseqorf942,c19riboseqorf943	c19riboseqorf942	main_mane	LRGGGGGDMHV*	CTGCGGGGCGGCGGCGGCGGGGACATGCACGTGTGA	MRGGGGGDMHV*
c19riboseqorf943	no			chr19:29942357-29942368	29942356	29942368	19	+	ENST00000392271	ENSG00000105176	URI1	uORF	protein_coding	12	ATG	1	1	0	0	0	0	0	0	0	0	ENST00000392271;ENST00000574110;ENST00000574666	ENSG00000105176	URI1	c19riboseqorf941,c19riboseqorf942,c19riboseqorf943	c19riboseqorf943	main_mane	MHV*	ATGCACGTGTGA	MHV*
c19riboseqorf944	no			chr19:32347252-32347293	32347251	32347293	19	+	ENST00000355898	ENSG00000168813	ZNF507	uORF	protein_coding	42	TTG	1	1	0	0	0	0	0	0	0	0	ENST00000355898;ENST00000544431;ENST00000587084	ENSG00000168813	ZNF507	c19riboseqorf944,c19riboseqorf945	c19riboseqorf944	main_mane	LKIDPRDCINFRN*	TTGAAGATTGATCCAAGGGACTGTATTAATTTCAGGAATTGA	MKIDPRDCINFRN*
c19riboseqorf945	no			chr19:32347258-32347293	32347257	32347293	19	+	ENST00000355898	ENSG00000168813	ZNF507	uORF	protein_coding	36	ATT	1	0	0	1	0	0	0	0	0	0	ENST00000355898;ENST00000544431;ENST00000587084	ENSG00000168813	ZNF507	c19riboseqorf944,c19riboseqorf945	c19riboseqorf945	main_mane	IDPRDCINFRN*	ATTGATCCAAGGGACTGTATTAATTTCAGGAATTGA	MDPRDCINFRN*
c19riboseqorf946	no			chr19:32347259-32347321	32347258	32347321	19	+	ENST00000355898	ENSG00000168813	ZNF507	uORF	protein_coding	63	TTG	1	1	0	0	0	0	0	0	0	0	ENST00000355898;ENST00000544431;ENST00000587084	ENSG00000168813	ZNF507	c19riboseqorf946	c19riboseqorf946	main_mane	LIQGTVLISGIDLKDTGSAT*	TTGATCCAAGGGACTGTATTAATTTCAGGAATTGATTTGAAAGACACTGGCTCTGCCACTTAA	MIQGTVLISGIDLKDTGSAT*
c19riboseqorf947	no			chr19:32405888-32408257	32405887,32408216	32405909,32408257	19	+	ENST00000392250	ENSG00000178904	DPY19L3	uoORF	protein_coding	63	GTG	1	0	0	0	0	0	1	0	0	0	ENST00000392250;ENST00000586987;ENST00000587077;ENST00000592503	ENSG00000178904	DPY19L3	c19riboseqorf947,c19riboseqorf950	c19riboseqorf947	main_mane	VRTAEAAGVIWRTMHVSLTS*	GTGAGGACGGCTGAGGCCGCAGGAGTGATTTGGAGAACAATGCATGTAAGTCTGACATCATGA	MRTAEAAGVIWRTMHVSLTS*
c19riboseqorf948	no			chr19:32406214-32406267	32406213	32406267	19	+	ENST00000342179	ENSG00000178904	DPY19L3	uORF	protein_coding	54	CTG	1	1	0	0	0	0	0	0	0	0	ENST00000342179;ENST00000586427	ENSG00000178904	DPY19L3	c19riboseqorf948	c19riboseqorf948	secondary	LGRVPELPGCPCPWRPT*	CTGGGGCGCGTGCCTGAACTTCCCGGCTGCCCCTGTCCTTGGAGACCTACCTGA	MGRVPELPGCPCPWRPT*
c19riboseqorf949	yes			chr19:32406267-32406302	32406266	32406302	19	+	ENST00000342179	ENSG00000178904	DPY19L3	uORF	protein_coding	36	ATG	1	0	0	0	0	0	0	0	1	0	ENST00000342179;ENST00000586427	ENSG00000178904	DPY19L3	c19riboseqorf949	c19riboseqorf949	secondary	MGTPGVQGRGA*	ATGGGGACGCCAGGTGTGCAGGGGCGTGGCGCGTAG	MGTPGVQGRGA*
c19riboseqorf95	yes	c19riboseqorf95	lncRNA	chr19:36797544-36797768	36797543	36797768	19	+	ENST00000650959	ENSG00000267254	ZNF790-AS1	lncRNA	non-coding	225	ATG	5	1	1	0	0	0	1	1	1	0	ENST00000587413;ENST00000589556;ENST00000650959;ENST00000655476;ENST00000657461;ENST00000663523;ENST00000702832;ENST00000702929	ENSG00000267254	ZNF790-AS1	c19riboseqorf95	c19riboseqorf95	main_canonical	MASRYTVASVIPQSWAVWPSARRTWYAEGSSAWSPRFQRPRLGNRPSLRRELGLGLRPGPSTSVHRTRGRPHWC*	ATGGCGTCCAGGTACACAGTGGCGAGTGTGATTCCGCAGTCTTGGGCTGTTTGGCCAAGCGCCCGCCGGACATGGTACGCCGAAGGGTCATCGGCGTGGAGTCCTCGCTTTCAGCGTCCGCGGCTGGGAAATCGGCCATCGCTACGGCGGGAACTGGGACTCGGGCTGCGTCCCGGCCCTTCCACATCGGTCCACCGCACTCGTGGGCGCCCGCATTGGTGCTGA	MASRYTVASVIPQSWAVWPSARRTWYAEGSSAWSPRFQRPRLGNRPSLRRELGLGLRPGPSTSVHRTRGRPHWC*
c19riboseqorf950	no			chr19:32408234-32408257	32408233	32408257	19	+	ENST00000392250	ENSG00000178904	DPY19L3	uoORF	protein_coding	24	ATG	1	0	0	0	0	0	1	0	0	0	ENST00000342179;ENST00000392250;ENST00000586427;ENST00000586987;ENST00000587077;ENST00000592503	ENSG00000178904	DPY19L3	c19riboseqorf947,c19riboseqorf950	c19riboseqorf950	main_mane	MHVSLTS*	ATGCATGTAAGTCTGACATCATGA	MHVSLTS*
c19riboseqorf951	no			chr19:32646582-32649689	32646581,32649681	32646615,32649689	19	-	ENST00000306065	ENSG00000105186	ANKRD27	intORF	protein_coding	42	ATG	1	1	0	0	0	0	0	0	0	0	ENST00000306065;ENST00000586463;ENST00000586693;ENST00000587352	ENSG00000105186	ANKRD27	c19riboseqorf951	c19riboseqorf951	main_mane	MERMSLFKGTGLN*	ATGGAAAGGATGTCTTTATTCAAGGGAACAGGATTAAATTAG	MERMSLFKGTGLN*
c19riboseqorf952	yes			chr19:32675089-32675103	32675088	32675103	19	-	ENST00000306065	ENSG00000105186	ANKRD27	uORF	protein_coding	15	ATG	1	0	0	0	0	0	0	0	1	0	ENST00000306065;ENST00000586463;ENST00000586693;ENST00000587352;ENST00000588700	ENSG00000105186	ANKRD27	c19riboseqorf952	c19riboseqorf952	main_mane	MGWE*	ATGGGCTGGGAATGA	MGWE*
c19riboseqorf953	no			chr19:32966345-32971914	32966344,32971835	32966466,32971914	19	-	ENST00000591205	ENSG00000121289	CEP89	PT	protein_coding	201	ATG	1	0	0	1	0	0	0	0	0	0	ENST00000591205	ENSG00000121289	CEP89	c19riboseqorf67,c19riboseqorf953,c19riboseqorf298	c19riboseqorf953	secondary	MSPGPGPFSSRCKDAPGISERPQESFQTHHPWPFTCSQRCSEGSCATHTSSPQPQPISRETKVSIR*	ATGAGTCCAGGCCCCGGTCCATTCTCCTCGCGCTGCAAGGATGCTCCTGGGATTTCGGAGAGGCCGCAGGAGTCATTTCAAACACATCATCCATGGCCTTTTACCTGCAGCCAGCGTTGCTCCGAAGGCAGCTGTGCCACGCACACCTCCTCCCCGCAGCCCCAACCCATCTCCAGAGAGACCAAGGTGAGTATCAGATGA	MSPGPGPFSSRCKDAPGISERPQESFQTHHPWPFTCSQRCSEGSCATHTSSPQPQPISRETKVSIR*
c19riboseqorf954	yes			chr19:33194519-33194554	33194518	33194554	19	+	ENST00000253193	ENSG00000130881	LRP3	uORF	protein_coding	36	CTG	1	0	0	0	0	0	0	0	1	0	ENST00000253193	ENSG00000130881	LRP3	c19riboseqorf954	c19riboseqorf954	main_mane	LAAAAEPPQGP*	CTGGCGGCCGCCGCTGAGCCCCCGCAGGGCCCGTGA	MAAAAEPPQGP*
c19riboseqorf955	no			chr19:33373701-33373781	33373700	33373781	19	+	ENST00000652630	ENSG00000153879	CEBPG	uORF	protein_coding	81	GCG	1	0	0	0	0	1	0	0	0	0	ENST00000652630	ENSG00000153879	CEBPG	c19riboseqorf955,c19riboseqorf956,c19riboseqorf957	c19riboseqorf955,c19riboseqorf956	secondary	AAARAAPASRGSRWPRLRNGRRLPVS*	GCGGCGGCGCGCGCGGCCCCGGCGAGCAGGGGAAGCCGGTGGCCGCGGCTGCGGAACGGGCGGAGGCTGCCGGTTTCGTAA	MAARAAPASRGSRWPRLRNGRRLPVS*
c19riboseqorf956	no			chr19:33373707-33373781	33373706	33373781	19	+	ENST00000652630	ENSG00000153879	CEBPG	uORF	protein_coding	75	GCG	1	0	0	0	0	1	0	0	0	0	ENST00000652630	ENSG00000153879	CEBPG	c19riboseqorf955,c19riboseqorf956,c19riboseqorf957	c19riboseqorf955,c19riboseqorf956	secondary	ARAAPASRGSRWPRLRNGRRLPVS*	GCGCGCGCGGCCCCGGCGAGCAGGGGAAGCCGGTGGCCGCGGCTGCGGAACGGGCGGAGGCTGCCGGTTTCGTAA	MRAAPASRGSRWPRLRNGRRLPVS*
c19riboseqorf957	yes			chr19:33373749-33373781	33373748	33373781	19	+	ENST00000284000	ENSG00000153879	CEBPG	uORF	protein_coding	33	CTG	1	0	0	0	0	0	0	0	1	0	ENST00000284000;ENST00000652630	ENSG00000153879	CEBPG	c19riboseqorf955,c19riboseqorf956,c19riboseqorf957	c19riboseqorf957	main_mane	LRNGRRLPVS*	CTGCGGAACGGGCGGAGGCTGCCGGTTTCGTAA	MRNGRRLPVS*
c19riboseqorf958	no			chr19:33373816-33373887	33373815	33373887	19	+	ENST00000284000	ENSG00000153879	CEBPG	uORF	protein_coding	72	GGC	1	0	0	0	0	1	0	0	0	0	ENST00000284000;ENST00000652630	ENSG00000153879	CEBPG	c19riboseqorf958	c19riboseqorf958	main_mane	GLGRLGPHRAGPLGVEAAWGQAG*	GGCCTGGGTCGGCTCGGGCCGCACCGCGCGGGGCCGCTCGGAGTGGAGGCCGCCTGGGGGCAGGCGGGCTAG	MLGRLGPHRAGPLGVEAAWGQAG*
c19riboseqorf959	yes			chr19:33379148-33379153	33379147	33379153	19	+	ENST00000284000	ENSG00000153879	CEBPG	uORF	protein_coding	6	ATG	1	1	0	0	0	0	0	0	0	0	ENST00000284000;ENST00000585933;ENST00000652630	ENSG00000153879	CEBPG	c19riboseqorf959	c19riboseqorf959	main_mane	M*	ATGTGA	M*
c19riboseqorf96	no	c19riboseqorf96	uORF	chr19:36825623-36850078	36825622,36850001	36825692,36850078	19	-	ENST00000614179	ENSG00000197863	ZNF790	uORF	protein_coding	147	ATG	3	1	0	0	0	1	1	0	0	0	ENST00000528994;ENST00000614179	ENSG00000197863	ZNF790	c19riboseqorf96,c19riboseqorf1068	c19riboseqorf96	secondary	MWHLSVWDRTSMGSRKGTNPRSQSCISAFPARCLTKKESREGLVDLEC*	ATGTGGCACCTGAGCGTCTGGGACCGAACCAGCATGGGGAGTCGGAAGGGGACAAATCCGCGATCCCAGTCATGCATCTCTGCTTTCCCAGCACGCTGCCTCACCAAGAAAGAATCCAGAGAAGGACTGGTGGACTTGGAATGTTAA	MWHLSVWDRTSMGSRKGTNPRSQSCISAFPARCLTKKESREGLVDLEC*
c19riboseqorf960	no			chr19:33798704-33798748	33798703	33798748	19	+	ENST00000683859	ENSG00000153885	KCTD15	uORF	protein_coding	45	ATG	4	1	1	0	0	1	1	0	0	0	ENST00000284006;ENST00000430256;ENST00000587559;ENST00000587658;ENST00000588637;ENST00000588881;ENST00000589786;ENST00000590771;ENST00000590906;ENST00000592210;ENST00000683859	ENSG00000153885	KCTD15	c19riboseqorf960	c19riboseqorf960	main_mane	MRLLGETLEIHGKA*	ATGCGCTTGTTGGGAGAAACCTTGGAGATTCACGGCAAGGCGTAA	MRLLGETLEIHGKA*
c19riboseqorf961	no			chr19:33906593-33907069	33906592	33907069	19	+	ENST00000610908	ENSG00000277013	SUNO1	lncRNA	non-coding	477	TTG	1	0	0	0	0	0	1	0	0	0	ENST00000610908	ENSG00000277013	SUNO1	c19riboseqorf961	c19riboseqorf961	main_canonical	LGRGSVGKALGEARRRAPAPHRGRGPRGGGSWVAALPPPCCTASAQCHHLCGPPFQPPDGVAAGPSPCPKSLRKGLAWPAQIRAAAYARGWELQKRPGPRVSGWALGGPGARGGSSSALLGARAGGRPPQLVLGRSPADRTGQAPRPLWASKTQTRSP*	TTGGGCCGCGGCTCTGTGGGAAAAGCCCTCGGGGAAGCCAGACGGCGCGCTCCAGCTCCCCATCGCGGGCGTGGGCCCCGGGGTGGAGGCAGTTGGGTCGCGGCCCTGCCACCCCCATGCTGCACGGCCTCGGCCCAGTGCCACCACCTCTGTGGGCCGCCGTTTCAGCCTCCAGATGGGGTGGCGGCGGGCCCCAGCCCTTGCCCCAAGTCTCTAAGGAAGGGTCTGGCCTGGCCCGCCCAGATCCGAGCTGCTGCGTACGCGCGGGGCTGGGAGCTGCAAAAACGCCCGGGGCCCAGGGTGAGCGGCTGGGCCCTCGGGGGACCCGGCGCGCGCGGGGGCTCCAGCTCCGCCCTGTTGGGGGCCAGAGCAGGAGGGAGGCCGCCCCAGCTTGTTCTGGGCCGCAGCCCTGCCGACCGCACGGGACAGGCGCCGCGTCCTCTCTGGGCCTCCAAGACGCAGACTAGAAGCCCATAG	MGRGSVGKALGEARRRAPAPHRGRGPRGGGSWVAALPPPCCTASAQCHHLCGPPFQPPDGVAAGPSPCPKSLRKGLAWPAQIRAAAYARGWELQKRPGPRVSGWALGGPGARGGSSSALLGARAGGRPPQLVLGRSPADRTGQAPRPLWASKTQTRSP*
c19riboseqorf962	no			chr19:34172525-34172551	34172524	34172551	19	+	ENST00000544216	ENSG00000257103	LSM14A	uORF	protein_coding	27	ATG	1	1	0	0	0	0	0	0	0	0	ENST00000540746;ENST00000544216;ENST00000589878	ENSG00000257103	LSM14A	c19riboseqorf962,c19riboseqorf963	c19riboseqorf962	main_mane	MLGLKRLL*	ATGTTGGGTCTGAAGCGGCTGCTGTAG	MLGLKRLL*
c19riboseqorf963	no			chr19:34172528-34172551	34172527	34172551	19	+	ENST00000544216	ENSG00000257103	LSM14A	uORF	protein_coding	24	TTG	1	0	0	0	0	0	1	0	0	0	ENST00000540746;ENST00000544216;ENST00000589878	ENSG00000257103	LSM14A	c19riboseqorf962,c19riboseqorf963	c19riboseqorf963	main_mane	LGLKRLL*	TTGGGTCTGAAGCGGCTGCTGTAG	MGLKRLL*
c19riboseqorf964	no			chr19:34299708-34299878	34299707	34299878	19	+	ENST00000299505	ENSG00000166398	GARRE1	uORF	protein_coding	171	CTG	1	0	0	0	0	0	1	0	0	0	ENST00000299505;ENST00000585833;ENST00000588338;ENST00000588470;ENST00000589583;ENST00000592124	ENSG00000166398	GARRE1	c19riboseqorf964,c19riboseqorf965	c19riboseqorf964	main_mane	LCILASDFTTEGQPSLEASLINVTRKPLPQQTKGMEEETYNKRHLKKKEKLVFRKH*	CTGTGCATTCTTGCTTCAGACTTTACAACTGAGGGCCAGCCCAGTCTGGAAGCATCTCTTATTAATGTTACAAGGAAACCGCTACCTCAGCAAACAAAAGGAATGGAGGAGGAGACTTACAACAAACGCCATTTAAAAAAAAAAGAAAAACTTGTTTTCAGGAAACATTAG	MCILASDFTTEGQPSLEASLINVTRKPLPQQTKGMEEETYNKRHLKKKEKLVFRKH*
c19riboseqorf965	no			chr19:34299753-34299878	34299752	34299878	19	+	ENST00000299505	ENSG00000166398	GARRE1	uORF	protein_coding	126	CTG	1	0	0	0	0	0	1	0	0	0	ENST00000299505;ENST00000585833;ENST00000588338;ENST00000588470;ENST00000589583;ENST00000592124	ENSG00000166398	GARRE1	c19riboseqorf964,c19riboseqorf965	c19riboseqorf965	main_mane	LEASLINVTRKPLPQQTKGMEEETYNKRHLKKKEKLVFRKH*	CTGGAAGCATCTCTTATTAATGTTACAAGGAAACCGCTACCTCAGCAAACAAAAGGAATGGAGGAGGAGACTTACAACAAACGCCATTTAAAAAAAAAAGAAAAACTTGTTTTCAGGAAACATTAG	MEASLINVTRKPLPQQTKGMEEETYNKRHLKKKEKLVFRKH*
c19riboseqorf966	no			chr19:34300353-34300403	34300352	34300403	19	+	ENST00000299505	ENSG00000166398	GARRE1	uORF	protein_coding	51	ATG	1	0	0	0	0	0	1	0	0	0	ENST00000299505;ENST00000589583;ENST00000592124	ENSG00000166398	GARRE1	c19riboseqorf72,c19riboseqorf966	c19riboseqorf966	main_mane	MPFLKLRFAELHYFYT*	ATGCCTTTTTTAAAACTTCGATTTGCAGAACTCCACTATTTTTATACCTAG	MPFLKLRFAELHYFYT*
c19riboseqorf967	no			chr19:34409211-34409222	34409210	34409222	19	+	ENST00000246535	ENSG00000126249	PDCD2L	intORF	protein_coding	12	CTG	1	1	0	0	0	0	0	0	0	0	ENST00000246535;ENST00000585821;ENST00000587385;ENST00000606020	ENSG00000266953;ENSG00000126249	ENSG00000266953;PDCD2L	c19riboseqorf967	c19riboseqorf967	main_mane	LGK*	CTGGGGAAGTGA	MGK*
c19riboseqorf968	no			chr19:34481812-34481949	34481811	34481949	19	+	ENST00000590071	ENSG00000142279	WTIP	uORF	protein_coding	138	GTG	1	0	0	0	0	0	1	0	0	0	ENST00000590071	ENSG00000142279	WTIP	c19riboseqorf968,c19riboseqorf969	c19riboseqorf968	main_mane	VAAGTTPARRRPRPAPRPGVPGRAPGFGRTMRRPGRSGGGKRRRR*	GTGGCCGCCGGAACGACCCCGGCCCGGCGCCGGCCCCGCCCCGCCCCGCGCCCAGGGGTCCCGGGGCGGGCTCCGGGCTTCGGGCGGACGATGCGGCGGCCCGGCCGGAGCGGCGGCGGGAAGCGGAGGCGGAGGTGA	MAAGTTPARRRPRPAPRPGVPGRAPGFGRTMRRPGRSGGGKRRRR*
c19riboseqorf969	yes			chr19:34481902-34481949	34481901	34481949	19	+	ENST00000590071	ENSG00000142279	WTIP	uORF	protein_coding	48	ATG	1	0	0	0	0	0	0	0	1	0	ENST00000590071	ENSG00000142279	WTIP	c19riboseqorf968,c19riboseqorf969	c19riboseqorf969	main_mane	MRRPGRSGGGKRRRR*	ATGCGGCGGCCCGGCCGGAGCGGCGGCGGGAAGCGGAGGCGGAGGTGA	MRRPGRSGGGKRRRR*
c19riboseqorf97	no	c19riboseqorf97	uORF	chr19:36851872-36876802	36851871,36876784	36851904,36876802	19	+	ENST00000420450	ENSG00000251247	ZNF345	uORF	protein_coding	51	ATG	2	0	0	0	0	1	1	0	0	0	ENST00000331800;ENST00000420450;ENST00000526123;ENST00000529555;ENST00000589046	ENSG00000251247	ZNF345	c19riboseqorf332,c19riboseqorf97,c19riboseqorf333	c19riboseqorf97	main_mane	MAVEHPQGTCKTMNQS*	ATGGCTGTTGAACATCCACAAGGCACCTGCAAGACTATGAATCAAAGTTGA	MAVEHPQGTCKTMNQS*
c19riboseqorf970	no			chr19:34677740-34677913	34677739	34677913	19	+	ENST00000505242	ENSG00000089335	ZNF302	uORF	protein_coding	174	GTG	1	0	0	0	0	0	1	0	0	0	ENST00000505242;ENST00000613363	ENSG00000089335	ZNF302	c19riboseqorf970	c19riboseqorf970	main_mane	VSFPEVGRRYPLTSYAARQVRGGAGSGRLRDGEALLRTPASVGRGDGGAKALGPRAV*	GTGTCGTTCCCGGAGGTCGGCCGCCGTTACCCGCTCACCAGCTACGCGGCGCGTCAGGTCCGCGGAGGCGCGGGCTCGGGGCGCCTGCGGGACGGTGAGGCCCTGCTGAGGACTCCGGCAAGTGTGGGTCGCGGCGACGGCGGGGCTAAGGCCCTGGGTCCGCGCGCGGTTTGA	MSFPEVGRRYPLTSYAARQVRGGAGSGRLRDGEALLRTPASVGRGDGGAKALGPRAV*
c19riboseqorf971	yes			chr19:34677951-34677974	34677950	34677974	19	+	ENST00000505242	ENSG00000089335	ZNF302	uORF	protein_coding	24	TTG	1	0	0	0	0	0	0	0	1	0	ENST00000505242;ENST00000505365;ENST00000613363	ENSG00000089335	ZNF302	c19riboseqorf971	c19riboseqorf971	main_mane	LSRVNAG*	TTGAGCCGTGTAAACGCGGGGTGA	MSRVNAG*
c19riboseqorf972	yes			chr19:34772939-34773028	34772938	34773028	19	-	ENST00000329285	ENSG00000153896	ZNF599	uORF	protein_coding	90	CTG	1	0	0	0	0	0	1	0	0	0	ENST00000329285;ENST00000587354;ENST00000588760;ENST00000588788;ENST00000673678;ENST00000673783	ENSG00000153896	ZNF599	c19riboseqorf73,c19riboseqorf972,c19riboseqorf973,c19riboseqorf974,c19riboseqorf975	c19riboseqorf972	main_mane	LGPWRQPCVLTARRGGAANLVCILHDGGD*	CTGGGGCCTTGGCGACAGCCCTGTGTCCTCACGGCGCGCAGAGGCGGCGCCGCGAACCTTGTGTGCATTTTACACGACGGCGGGGACTGA	MGPWRQPCVLTARRGGAANLVCILHDGGD*
c19riboseqorf973	yes			chr19:34772939-34773094	34772938	34773094	19	-	ENST00000329285	ENSG00000153896	ZNF599	uORF	protein_coding	156	AGG	1	0	0	0	0	0	0	0	1	0	ENST00000329285;ENST00000587354;ENST00000588760;ENST00000588788;ENST00000673678;ENST00000673783	ENSG00000153896	ZNF599	c19riboseqorf73,c19riboseqorf972,c19riboseqorf973,c19riboseqorf974,c19riboseqorf975	c19riboseqorf973	main_mane	RTHLHAFMSAAIPPPQASAKPFLGPWRQPCVLTARRGGAANLVCILHDGGD*	AGGACCCACTTACACGCTTTTATGTCAGCCGCGATCCCACCCCCACAAGCGTCTGCAAAACCCTTCCTGGGGCCTTGGCGACAGCCCTGTGTCCTCACGGCGCGCAGAGGCGGCGCCGCGAACCTTGTGTGCATTTTACACGACGGCGGGGACTGA	MTHLHAFMSAAIPPPQASAKPFLGPWRQPCVLTARRGGAANLVCILHDGGD*
c19riboseqorf974	no			chr19:34772939-34773112	34772938	34773112	19	-	ENST00000329285	ENSG00000153896	ZNF599	uORF	protein_coding	174	ACG	1	0	0	1	0	0	0	0	0	0	ENST00000329285;ENST00000587354;ENST00000588760;ENST00000588788;ENST00000673678;ENST00000673783	ENSG00000153896	ZNF599	c19riboseqorf73,c19riboseqorf972,c19riboseqorf973,c19riboseqorf974,c19riboseqorf975	c19riboseqorf974	main_mane	TDSEEDRTHLHAFMSAAIPPPQASAKPFLGPWRQPCVLTARRGGAANLVCILHDGGD*	ACGGACAGTGAGGAGGATAGGACCCACTTACACGCTTTTATGTCAGCCGCGATCCCACCCCCACAAGCGTCTGCAAAACCCTTCCTGGGGCCTTGGCGACAGCCCTGTGTCCTCACGGCGCGCAGAGGCGGCGCCGCGAACCTTGTGTGCATTTTACACGACGGCGGGGACTGA	MDSEEDRTHLHAFMSAAIPPPQASAKPFLGPWRQPCVLTARRGGAANLVCILHDGGD*
c19riboseqorf975	no			chr19:34772939-34773178	34772938	34773178	19	-	ENST00000329285	ENSG00000153896	ZNF599	uORF	protein_coding	240	CTG	1	0	0	0	0	0	1	0	0	0	ENST00000329285;ENST00000587354;ENST00000588760;ENST00000588788;ENST00000673678;ENST00000673783	ENSG00000153896	ZNF599	c19riboseqorf73,c19riboseqorf972,c19riboseqorf973,c19riboseqorf974,c19riboseqorf975	c19riboseqorf975	main_mane	LWLPTLHWVERQTGATFRDRVETDSEEDRTHLHAFMSAAIPPPQASAKPFLGPWRQPCVLTARRGGAANLVCILHDGGD*	CTGTGGTTGCCAACGCTACACTGGGTAGAACGCCAGACAGGGGCCACTTTTCGAGACCGAGTAGAGACGGACAGTGAGGAGGATAGGACCCACTTACACGCTTTTATGTCAGCCGCGATCCCACCCCCACAAGCGTCTGCAAAACCCTTCCTGGGGCCTTGGCGACAGCCCTGTGTCCTCACGGCGCGCAGAGGCGGCGCCGCGAACCTTGTGTGCATTTTACACGACGGCGGGGACTGA	MWLPTLHWVERQTGATFRDRVETDSEEDRTHLHAFMSAAIPPPQASAKPFLGPWRQPCVLTARRGGAANLVCILHDGGD*
c19riboseqorf976	no			chr19:34773102-34773188	34773101	34773188	19	-	ENST00000329285	ENSG00000153896	ZNF599	uORF	protein_coding	87	GTT	1	0	0	0	0	1	0	0	0	0	ENST00000329285;ENST00000587354;ENST00000588760;ENST00000588788;ENST00000673678;ENST00000673783	ENSG00000153896	ZNF599	c19riboseqorf976	c19riboseqorf976	main_mane	VAAAVVANATLGRTPDRGHFSRPSRDGQ*	GTTGCGGCTGCTGTGGTTGCCAACGCTACACTGGGTAGAACGCCAGACAGGGGCCACTTTTCGAGACCGAGTAGAGACGGACAGTGA	MAAAVVANATLGRTPDRGHFSRPSRDGQ*
c19riboseqorf977	no			chr19:34926948-34926986	34926947	34926986	19	+	ENST00000601142	ENSG00000168661	ZNF30	uORF	protein_coding	39	CTG	1	0	0	1	0	0	0	0	0	0	ENST00000303586;ENST00000439785;ENST00000601142;ENST00000601540	ENSG00000168661	ZNF30	c19riboseqorf977,c19riboseqorf978	c19riboseqorf977	main_mane	LHFPEAAAIRPM*	CTGCATTTCCCAGAGGCTGCAGCTATCCGGCCAATGTAG	MHFPEAAAIRPM*
c19riboseqorf978	yes			chr19:34926981-34926986	34926980	34926986	19	+	ENST00000601142	ENSG00000168661	ZNF30	uORF	protein_coding	6	ATG	1	1	0	0	0	0	0	0	0	0	ENST00000303586;ENST00000439785;ENST00000601142;ENST00000601540;ENST00000601957	ENSG00000168661	ZNF30	c19riboseqorf977,c19riboseqorf978	c19riboseqorf978	main_mane	M*	ATGTAG	M*
c19riboseqorf979	no			chr19:34926987-34929890	34926986,34929883	34927216,34929890	19	+	ENST00000601142	ENSG00000168661	ZNF30	uORF	protein_coding	237	CCT	1	0	0	0	0	1	0	0	0	0	ENST00000303586;ENST00000601142;ENST00000601957	ENSG00000168661	ZNF30	c19riboseqorf979,c19riboseqorf980	c19riboseqorf979,c19riboseqorf980	main_mane	PETTFLSGHWNDLNLCLLASSLWSLTRQRALEFIEGEVSAQLRGWSSPAGQLEFLQTNTAPGALQTCVGAEPGLRHAF*	CCTGAAACTACATTTCTCAGCGGCCACTGGAACGACCTCAATCTCTGCCTCCTCGCCAGTTCATTGTGGTCGTTGACCCGGCAGCGAGCTTTGGAGTTCATCGAGGGAGAAGTCAGCGCCCAGCTCCGAGGTTGGAGCAGCCCCGCCGGGCAACTTGAATTTCTGCAAACGAACACAGCACCGGGAGCTCTGCAGACCTGTGTCGGCGCGGAACCCGGACTGAGACATGCCTTTTGA	METTFLSGHWNDLNLCLLASSLWSLTRQRALEFIEGEVSAQLRGWSSPAGQLEFLQTNTAPGALQTCVGAEPGLRHAF*
c19riboseqorf98	no	c19riboseqorf98	uORF	chr19:36915205-36916182	36915204,36916010	36915251,36916182	19	-	ENST00000391711	ENSG00000185869	ZNF829	uORF	protein_coding	219	ATG	1	0	0	0	0	0	1	0	0	0	ENST00000391711;ENST00000520907	ENSG00000185869	ZNF829	c19riboseqorf98,c19riboseqorf1070	c19riboseqorf98	main_mane	MLRVEGAAVSGGPRRGADRNRRGSRSGLHFPEGLVACHFSRRNSNVSSLLAGPLDLGGNLSEVWSDSNPGQQ*	ATGTTGAGAGTTGAGGGAGCAGCCGTTTCGGGTGGGCCCAGGCGAGGAGCTGACAGGAATCGGCGTGGGTCCCGCTCTGGACTACATTTCCCAGAGGGCCTGGTGGCCTGCCACTTTTCTCGCAGGAATTCGAACGTTTCGTCACTCCTGGCGGGACCCTTAGATCTGGGAGGAAACCTCTCTGAGGTCTGGTCAGATTCCAACCCTGGACAGCAGTGA	MLRVEGAAVSGGPRRGADRNRRGSRSGLHFPEGLVACHFSRRNSNVSSLLAGPLDLGGNLSEVWSDSNPGQQ*
c19riboseqorf980	no			chr19:34926987-34927220	34926986	34927220	19	+	ENST00000601540	ENSG00000168661	ZNF30	uORF	protein_coding	234	CCT	1	0	0	0	0	1	0	0	0	0	ENST00000439785;ENST00000601540	ENSG00000168661	ZNF30	c19riboseqorf979,c19riboseqorf980	c19riboseqorf979,c19riboseqorf980	secondary	PETTFLSGHWNDLNLCLLASSLWSLTRQRALEFIEGEVSAQLRGWSSPAGQLEFLQTNTAPGALQTCVGAEPGLRHA*	CCTGAAACTACATTTCTCAGCGGCCACTGGAACGACCTCAATCTCTGCCTCCTCGCCAGTTCATTGTGGTCGTTGACCCGGCAGCGAGCTTTGGAGTTCATCGAGGGAGAAGTCAGCGCCCAGCTCCGAGGTTGGAGCAGCCCCGCCGGGCAACTTGAATTTCTGCAAACGAACACAGCACCGGGAGCTCTGCAGACCTGTGTCGGCGCGGAACCCGGACTGAGACATGCGTGA	METTFLSGHWNDLNLCLLASSLWSLTRQRALEFIEGEVSAQLRGWSSPAGQLEFLQTNTAPGALQTCVGAEPGLRHA*
c19riboseqorf981	no			chr19:34927213-34929903	34927212,34929883	34927216,34929903	19	+	ENST00000601142	ENSG00000168661	ZNF30	uORF	protein_coding	24	ATG	2	0	1	1	0	0	0	0	0	0	ENST00000303586;ENST00000601142;ENST00000601957	ENSG00000168661	ZNF30	c19riboseqorf306,c19riboseqorf981	c19riboseqorf981	main_mane	MPFELLR*	ATGCCTTTTGAACTTCTCAGATAG	MPFELLR*
c19riboseqorf982	yes			chr19:34964038-34964121	34964037	34964121	19	-	ENST00000404801	ENSG00000180884	ZNF792	uORF	protein_coding	84	AGG	1	0	0	0	0	0	0	0	1	0	ENST00000404801	ENSG00000180884	ZNF792	c19riboseqorf982	c19riboseqorf982	main_mane	RATLPAATVGAGTSCTAASQVISRRGG*	AGGGCAACTCTCCCGGCCGCCACGGTGGGGGCCGGAACTTCCTGCACTGCAGCCTCGCAGGTCATTTCCCGGCGGGGAGGCTGA	MATLPAATVGAGTSCTAASQVISRRGG*
c19riboseqorf983	no			chr19:35010348-35010383	35010347	35010383	19	+	ENST00000424536	ENSG00000089351	GRAMD1A	intORF	protein_coding	36	ACG	1	0	0	1	0	0	0	0	0	0	ENST00000424536;ENST00000599476	ENSG00000089351	GRAMD1A	c19riboseqorf983	c19riboseqorf983	secondary	TPSRSARRARR*	ACGCCATCCAGATCTGCACGGAGAGCGAGAAGGTGA	MPSRSARRARR*
c19riboseqorf984	no			chr19:35041795-35041821	35041794	35041821	19	+	ENST00000672452	ENSG00000105707	HPN	uORF	protein_coding	27	ATG	2	0	0	0	0	0	1	1	0	0	ENST00000262626;ENST00000392226;ENST00000597419;ENST00000599363;ENST00000600390;ENST00000672452;ENST00000673426	ENSG00000105707	HPN	c19riboseqorf984,c19riboseqorf985	c19riboseqorf984	main_mane	MLLPRPGD*	ATGCTCCTGCCCAGGCCTGGAGACTGA	MLLPRPGD*
c19riboseqorf985	yes			chr19:35041801-35041821	35041800	35041821	19	+	ENST00000672452	ENSG00000105707	HPN	uORF	protein_coding	21	CTG	1	0	0	0	0	0	0	0	1	0	ENST00000262626;ENST00000392226;ENST00000597419;ENST00000599363;ENST00000600390;ENST00000672452;ENST00000673426	ENSG00000105707	HPN	c19riboseqorf984,c19riboseqorf985	c19riboseqorf985	main_mane	LPRPGD*	CTGCCCAGGCCTGGAGACTGA	MPRPGD*
c19riboseqorf986	yes			chr19:35139480-35139533	35139479	35139533	19	+	ENST00000455515	ENSG00000266964	FXYD1	uORF	protein_coding	54	GTG	1	0	0	0	0	0	0	0	1	0	ENST00000455515	ENSG00000266964	FXYD1	c19riboseqorf986	c19riboseqorf986	secondary	VAMWQLGLTPAGLCVTP*	GTGGCGATGTGGCAGCTGGGCCTCACCCCGGCAGGGCTGTGCGTGACCCCCTGA	MAMWQLGLTPAGLCVTP*
c19riboseqorf987	yes			chr19:35139942-35139959	35139941	35139959	19	+	ENST00000588607	ENSG00000266964	FXYD1	uORF	protein_coding	18	TTG	1	0	0	0	0	0	0	0	1	0	ENST00000587056;ENST00000588607	ENSG00000266964	FXYD1	c19riboseqorf987	c19riboseqorf987	secondary	LEPPR*	TTGGAGCCACCAAGATAG	MEPPR*
c19riboseqorf988	no			chr19:35141543-35142489	35141542,35142471	35141572,35142489	19	+	ENST00000592174	ENSG00000221857	ENSG00000221857	PT	protein_coding	48	ATG	1	0	0	0	0	0	1	0	0	0	ENST00000351325;ENST00000455515;ENST00000586871;ENST00000588081;ENST00000588607;ENST00000588715;ENST00000589209;ENST00000590462;ENST00000592174;ENST00000592818;ENST00000612146	ENSG00000221857;ENSG00000266964	ENSG00000221857;FXYD1	c19riboseqorf988	c19riboseqorf988	main_canonical	MPVQVQPAAEDWGTR*	ATGCCGGTGCAAGTTCAACCAGCAGCAGAGGACTGGGGAACCCGATGA	MPVQVQPAAEDWGTR*
c19riboseqorf989	yes			chr19:35154779-35154793	35154778	35154793	19	+	ENST00000392219	ENSG00000089327	FXYD5	uORF	protein_coding	15	AGG	1	0	0	0	0	0	0	0	1	0	ENST00000342879;ENST00000392218;ENST00000392219;ENST00000496493;ENST00000541435;ENST00000543307;ENST00000590686;ENST00000592290	ENSG00000089327	FXYD5	c19riboseqorf989,c19riboseqorf990	c19riboseqorf989	main_mane	RLPA*	AGGCTGCCGGCTTAG	MLPA*
c19riboseqorf99	no	c19riboseqorf99	uORF	chr19:36916364-36916471	36916363	36916471	19	+	ENST00000333987	ENSG00000198453	ZNF568	uORF	protein_coding	108	ATG	2	0	1	0	0	0	1	0	0	0	ENST00000333987;ENST00000415168;ENST00000427117;ENST00000444991;ENST00000455427;ENST00000587130;ENST00000587857;ENST00000706166;ENST00000706167;ENST00000706168;ENST00000706169;ENST00000706170	ENSG00000198453	ZNF568	c19riboseqorf99	c19riboseqorf99	main_mane	MVRRFRRLSQTYLRVAFTQHLRNCARDEHSGVSGR*	ATGGTTCGGCGCTTTAGGCGTCTGTCACAGACCTATCTGCGGGTCGCCTTCACCCAGCATCTCAGAAACTGCGCGCGGGATGAACATTCGGGTGTTTCCGGCAGGTGA	MVRRFRRLSQTYLRVAFTQHLRNCARDEHSGVSGR*
c19riboseqorf990	yes			chr19:35154782-35154793	35154781	35154793	19	+	ENST00000392219	ENSG00000089327	FXYD5	uORF	protein_coding	12	CTG	1	1	0	0	0	0	0	0	0	0	ENST00000342879;ENST00000392218;ENST00000392219;ENST00000496493;ENST00000541435;ENST00000543307;ENST00000590686;ENST00000592290	ENSG00000089327	FXYD5	c19riboseqorf989,c19riboseqorf990	c19riboseqorf990	main_mane	LPA*	CTGCCGGCTTAG	MPA*
c19riboseqorf991	no			chr19:35154812-35154877	35154811	35154877	19	+	ENST00000342879	ENSG00000089327	FXYD5	uORF	protein_coding	66	AAG	1	0	0	1	0	0	0	0	0	0	ENST00000342879	ENSG00000089327	FXYD5	c19riboseqorf991	c19riboseqorf991	secondary	KSLSCATSIRCPSAHGPGSGG*	AAGTCCCTCTCGTGCGCCACCTCCATCCGCTGCCCCTCTGCCCACGGGCCGGGCTCAGGTGGGTAG	MSLSCATSIRCPSAHGPGSGG*
c19riboseqorf992	yes			chr19:35248836-35248868	35248835	35248868	19	+	ENST00000354900	ENSG00000105699	LSR	uORF	protein_coding	33	ATG	3	1	0	0	0	0	0	1	1	0	ENST00000354900;ENST00000360798;ENST00000361790;ENST00000602003;ENST00000602122;ENST00000621372	ENSG00000105699	LSR	c19riboseqorf992	c19riboseqorf992	secondary	MPFVHVVYAH*	ATGCCCTTTGTCCACGTCGTTTACGCTCATTAA	MPFVHVVYAH*
c19riboseqorf993	no			chr19:35270592-35270735	35270591,35270717	35270597,35270735	19	+	ENST00000222305	ENSG00000105698	USF2	intORF	protein_coding	24	CTG	1	0	0	1	0	0	0	0	0	0	ENST00000222305;ENST00000343550;ENST00000594064;ENST00000595068;ENST00000596380;ENST00000599471;ENST00000607959	ENSG00000105698	USF2	c19riboseqorf993	c19riboseqorf993	main_mane	LEASSTS*	CTGGAGGCCAGTTCTACGTCATGA	MEASSTS*
c19riboseqorf994	no			chr19:35329210-35329390	35329209,35329366	35329230,35329390	19	+	ENST00000594954	ENSG00000012124	CD22	PT	protein_coding	45	AGG	1	0	0	1	0	0	0	0	0	0	ENST00000594954	ENSG00000012124	CD22	c19riboseqorf994	c19riboseqorf994	secondary	REDTRKQVVDRPLS*	AGGGAAGACACGCGGAAACAGGTTGTAGACAGACCCCTGTCTTGA	MEDTRKQVVDRPLS*
c19riboseqorf995	yes			chr19:35358516-35358533	35358515	35358533	19	+	ENST00000327809	ENSG00000185897	FFAR3	uORF	protein_coding	18	CTG	1	0	0	0	0	0	0	0	1	0	ENST00000327809	ENSG00000185897	FFAR3	c19riboseqorf995	c19riboseqorf995	main_mane	LLNSE*	CTGCTCAACAGTGAGTGA	MLNSE*
c19riboseqorf996	no			chr19:35505723-35505982	35505722,35505938	35505765,35505982	19	-	ENST00000480502	ENSG00000161249	DMKN	intORF	protein_coding	87	CTG	1	1	0	0	0	0	0	0	0	0	ENST00000339686;ENST00000392206;ENST00000402589;ENST00000414866;ENST00000418261;ENST00000419602;ENST00000424570;ENST00000429837;ENST00000436012;ENST00000443640;ENST00000447113;ENST00000450261;ENST00000451297;ENST00000458071;ENST00000460051;ENST00000461300;ENST00000462126;ENST00000462538;ENST00000462721;ENST00000463292;ENST00000464709;ENST00000464894;ENST00000465927;ENST00000467532;ENST00000467637;ENST00000471017;ENST00000471786;ENST00000472252;ENST00000474928;ENST00000476246;ENST00000480502;ENST00000480507;ENST00000482321;ENST00000483855;ENST00000488542;ENST00000488892;ENST00000489395;ENST00000490622;ENST00000492341;ENST00000493517;ENST00000493979;ENST00000498211;ENST00000498593;ENST00000595571;ENST00000597212;ENST00000602679;ENST00000602781	ENSG00000161249	DMKN	c19riboseqorf309,c19riboseqorf996,c19riboseqorf997,c19riboseqorf998,c19riboseqorf310,c19riboseqorf311,c19riboseqorf312,c19riboseqorf999,c19riboseqorf74	c19riboseqorf996	secondary	LRRLLGCLTLTLSGRILNPSWVSSTGMP*	CTGAGACGTCTCCTGGGATGTTTAACTTTGACACTTTCTGGAAGAATTTTAAATCCAAGCTGGGTTTCATCAACTGGGATGCCATAA	MRRLLGCLTLTLSGRILNPSWVSSTGMP*
c19riboseqorf997	no			chr19:35505723-35510200	35505722,35505938,35509910,35510183	35505765,35505986,35509961,35510200	19	-	ENST00000480502	ENSG00000161249	DMKN	intORF	protein_coding	159	ATG	2	1	0	0	0	0	1	0	0	0	ENST00000339686;ENST00000392206;ENST00000402589;ENST00000414866;ENST00000418261;ENST00000462721;ENST00000463292;ENST00000474928;ENST00000476246;ENST00000480502;ENST00000490622;ENST00000493517;ENST00000602679;ENST00000602781	ENSG00000161249	DMKN	c19riboseqorf309,c19riboseqorf996,c19riboseqorf997,c19riboseqorf998,c19riboseqorf310,c19riboseqorf311,c19riboseqorf312,c19riboseqorf999,c19riboseqorf74	c19riboseqorf997	secondary	MDINPGVKSQGMKPAGAGNLGFRTLRRLLGCLTLTLSGRILNPSWVSSTGMP*	ATGGACATAAACCCGGGTGTGAAAAGCCAGGGAATGAAGCCCGCGGGAGCGGGGAATCTGGGATTCAGAACTCTGAGACGTCTCCTGGGATGTTTAACTTTGACACTTTCTGGAAGAATTTTAAATCCAAGCTGGGTTTCATCAACTGGGATGCCATAA	MDINPGVKSQGMKPAGAGNLGFRTLRRLLGCLTLTLSGRILNPSWVSSTGMP*
c19riboseqorf998	no			chr19:35508207-35510194	35508206,35509910,35510183	35508240,35509961,35510194	19	-	ENST00000419602	ENSG00000161249	DMKN	intORF	protein_coding	96	ATA	1	0	0	1	0	0	0	0	0	0	ENST00000419602;ENST00000424570;ENST00000443640;ENST00000447113;ENST00000458071;ENST00000462538;ENST00000464709;ENST00000464894;ENST00000467637;ENST00000483855;ENST00000493979;ENST00000498211	ENSG00000161249	DMKN	c19riboseqorf309,c19riboseqorf996,c19riboseqorf997,c19riboseqorf998,c19riboseqorf310,c19riboseqorf311,c19riboseqorf312,c19riboseqorf999,c19riboseqorf74	c19riboseqorf998	secondary	INPGVKSQGMKPAGAGNLGFRASEDREFPAT*	ATAAACCCGGGTGTGAAAAGCCAGGGAATGAAGCCCGCGGGAGCGGGGAATCTGGGATTCAGGGCTTCAGAGGACAGGGAGTTTCCAGCAACATGA	MNPGVKSQGMKPAGAGNLGFRASEDREFPAT*
c19riboseqorf999	no			chr19:35508207-35512428	35508206,35509910,35510183,35511410,35511762,35512420	35508240,35509961,35510252,35511593,35511813,35512428	19	-	ENST00000424570	ENSG00000161249	DMKN	intORF	protein_coding	396	ATG	1	1	0	0	0	0	0	0	0	0	ENST00000424570;ENST00000447113	ENSG00000161249	DMKN	c19riboseqorf309,c19riboseqorf996,c19riboseqorf997,c19riboseqorf998,c19riboseqorf310,c19riboseqorf311,c19riboseqorf312,c19riboseqorf999,c19riboseqorf74	c19riboseqorf999	secondary	MKGARIPHHLAQVEAPATLGEAAAHSRAAVAVAAMVTTTMAAAVVAAAVAAAVAAAVAAAVVAAVATVVAAEVTAAVSPPGDPAPAPPPATTVGAAEEMDINPGVKSQGMKPAGAGNLGFRASEDREFPAT*	ATGAAGGGTGCACGAATCCCCCACCATCTGGCTCAGGTGGAGGCTCCAGCAACTCTGGGGGAGGCAGCGGCTCACAGTCGGGCAGCAGTGGCAGTGGCAGCAATGGTGACAACAACAATGGCAGCAGCAGTGGTGGCAGCAGCAGTGGCAGCAGCAGTGGCGGCAGCAGTGGCGGCAGCAGTGGTGGCAGCAGTGGCAACAGTGGTGGCAGCAGAGGTGACAGCGGCAGTGAGTCCTCCTGGGGATCCAGCACCGGCTCCTCCTCCGGCAACCACGGTGGGAGCGGCGGAGGAAATGGACATAAACCCGGGTGTGAAAAGCCAGGGAATGAAGCCCGCGGGAGCGGGGAATCTGGGATTCAGGGCTTCAGAGGACAGGGAGTTTCCAGCAACATGA	MKGARIPHHLAQVEAPATLGEAAAHSRAAVAVAAMVTTTMAAAVVAAAVAAAVAAAVAAAVVAAVATVVAAEVTAAVSPPGDPAPAPPPATTVGAAEEMDINPGVKSQGMKPAGAGNLGFRASEDREFPAT*
c1riboseqorf1	no	c1riboseqorf1	lncRNA	chr1:847672-850321	847671,850180	847806,850321	1	+	ENST00000448975	ENSG00000228794	LINC01128	lncRNA	non-coding	276	ATG	1	0	0	0	0	0	0	1	0	0	ENST00000448975	ENSG00000228794	LINC01128	c1riboseqorf665,c1riboseqorf666,c1riboseqorf1,c1riboseqorf2	c1riboseqorf1	secondary	MEFFIPTSVDLKILPLSACLGSAVSSLPWFSDDACNNAMRFAHSWAEKPSEKDPDSVVCAVTFGSVFSASESLRLPSCCSVGTPRTRAGQG*	ATGGAGTTCTTCATTCCCACATCTGTGGACCTTAAAATCCTACCGTTGAGTGCCTGCCTTGGATCAGCAGTCAGTTCGTTACCTTGGTTCTCAGACGATGCTTGCAACAACGCCATGCGATTCGCCCACTCTTGGGCAGAGAAGCCTTCAGAGAAGGATCCTGACTCGGTGGTTTGTGCAGTGACATTTGGCAGTGTTTTCTCGGCAAGCGAGTCTTTGAGGCTGCCCTCATGCTGCTCAGTGGGCACACCAAGAACAAGAGCTGGCCAGGGATGA	MEFFIPTSVDLKILPLSACLGSAVSSLPWFSDDACNNAMRFAHSWAEKPSEKDPDSVVCAVTFGSVFSASESLRLPSCCSVGTPRTRAGQG*
c1riboseqorf10	no	c1riboseqorf10	dORF	chr1:2589754-2589987	2589753	2589987	1	+	ENST00000419916	ENSG00000157870	PRXL2B	dORF	protein_coding	234	ATG	2	1	0	0	0	0	0	1	0	0	ENST00000378424;ENST00000378425;ENST00000378427;ENST00000419916;ENST00000444521;ENST00000476686;ENST00000484099	ENSG00000157870	PRXL2B	c1riboseqorf10	c1riboseqorf10	main_mane	MVTSLPRHSLQRRQTQAHVRRGAWGQLQQGRGQCLCLVGATQESWVFRAEMGLIPPGGVGGPWRLSGDGPACPKALY*	ATGGTAACCTCACTGCCCCGTCACTCCCTTCAAAGGCGACAGACCCAAGCCCACGTCAGGAGAGGAGCGTGGGGTCAGCTCCAGCAGGGTCGGGGTCAGTGCCTGTGTCTGGTGGGGGCCACTCAGGAGAGTTGGGTTTTCAGGGCAGAGATGGGCTTGATTCCACCTGGTGGGGTGGGTGGACCCTGGAGACTCTCAGGTGATGGGCCAGCCTGCCCCAAGGCTCTTTACTGA	MVTSLPRHSLQRRQTQAHVRRGAWGQLQQGRGQCLCLVGATQESWVFRAEMGLIPPGGVGGPWRLSGDGPACPKALY*
c1riboseqorf100	yes	c1riboseqorf100	uORF	chr1:52142374-52216464	52142373,52216368	52142403,52216464	1	+	ENST00000287727	ENSG00000157077	ZFYVE9	uORF	protein_coding	126	ATG	4	1	0	0	1	1	0	1	0	0	ENST00000287727;ENST00000357206;ENST00000361625	ENSG00000157077	ZFYVE9	c1riboseqorf100,c1riboseqorf1378,c1riboseqorf1379	c1riboseqorf100,c1riboseqorf1378	main_mane	MLKRRRPLLEDQTEHTESAGLAGGAADIMSKHREVCSLSRV*	ATGCTGAAGCGGAGGCGGCCGCTGCTCGAGGATCAAACAGAGCATACTGAATCAGCAGGACTGGCTGGTGGTGCAGCAGACATCATGAGTAAGCACCGAGAAGTCTGTTCCTTATCACGTGTGTAA	MLKRRRPLLEDQTEHTESAGLAGGAADIMSKHREVCSLSRV*
c1riboseqorf1000	no			chr1:27552915-27603475	27552914,27553073,27558705,27603396	27552929,27553185,27558883,27603475	1	-	ENST00000247087	ENSG00000126705	AHDC1	uORF	protein_coding	384	CTG	1	0	0	0	0	0	1	0	0	0	ENST00000247087	ENSG00000126705	AHDC1	c1riboseqorf1000	c1riboseqorf1000	secondary	LPPPEDRRPPKPLAWLGPTEPAAQHSDGSLPDCQPIGLDPRAHPVERVQRAPSAGRRSGRCRDHPGDADEDRPFLLSPAYLRSLLRRCPRPEAWAQAEVAPQHPQLTASDWQSPQARGPSLFQRSPV*	CTGCCACCGCCGGAAGACAGACGTCCCCCAAAACCCCTCGCCTGGCTCGGACCCACGGAGCCGGCAGCCCAGCACTCCGATGGGAGCTTGCCTGATTGTCAACCCATCGGCCTGGACCCCAGAGCCCACCCAGTTGAGCGTGTGCAGAGGGCCCCGAGTGCGGGGCGACGCTCAGGCCGTTGCAGAGACCACCCTGGAGATGCTGATGAAGACAGGCCTTTCCTGCTGAGCCCAGCCTATCTTCGCAGCCTGCTCAGGCGCTGTCCACGCCCCGAGGCCTGGGCTCAGGCCGAAGTTGCTCCACAGCACCCCCAGCTGACAGCCAGCGACTGGCAGAGCCCCCAGGCACGGGGGCCCTCTCTCTTCCAGAGATCTCCAGTGTGA	MPPPEDRRPPKPLAWLGPTEPAAQHSDGSLPDCQPIGLDPRAHPVERVQRAPSAGRRSGRCRDHPGDADEDRPFLLSPAYLRSLLRRCPRPEAWAQAEVAPQHPQLTASDWQSPQARGPSLFQRSPV*
c1riboseqorf1001	yes			chr1:27558498-27558512	27558497	27558512	1	-	ENST00000673934	ENSG00000126705	AHDC1	uORF	protein_coding	15	ATG	1	0	0	0	0	0	0	0	1	0	ENST00000374011;ENST00000642245;ENST00000643219;ENST00000643308;ENST00000645669;ENST00000646921;ENST00000673934	ENSG00000126705	AHDC1	c1riboseqorf1001	c1riboseqorf1001	main_mane	MDIQ*	ATGGATATACAGTGA	MDIQ*
c1riboseqorf1002	yes			chr1:27558734-27558871	27558733	27558871	1	-	ENST00000673934	ENSG00000126705	AHDC1	uORF	protein_coding	138	CTG	2	0	0	1	0	0	0	0	1	0	ENST00000247087;ENST00000374011;ENST00000480033;ENST00000490295;ENST00000642245;ENST00000642416;ENST00000643219;ENST00000643308;ENST00000644119;ENST00000644550;ENST00000644989;ENST00000645669;ENST00000646921;ENST00000673934	ENSG00000126705	AHDC1	c1riboseqorf1003,c1riboseqorf1002,c1riboseqorf48	c1riboseqorf1003,c1riboseqorf1002	main_mane	LIVNPSAWTPEPTQLSVCRGPRVRGDAQAVAETTLEMLMKTGLSC*	CTGATTGTCAACCCATCGGCCTGGACCCCAGAGCCCACCCAGTTGAGCGTGTGCAGAGGGCCCCGAGTGCGGGGCGACGCTCAGGCCGTTGCAGAGACCACCCTGGAGATGCTGATGAAGACAGGCCTTTCCTGCTGA	MIVNPSAWTPEPTQLSVCRGPRVRGDAQAVAETTLEMLMKTGLSC*
c1riboseqorf1003	yes			chr1:27558734-27558883	27558733	27558883	1	-	ENST00000673934	ENSG00000126705	AHDC1	uORF	protein_coding	150	ATG	6	1	1	0	1	1	1	1	0	0	ENST00000247087;ENST00000374011;ENST00000480033;ENST00000490295;ENST00000642245;ENST00000642416;ENST00000643219;ENST00000643308;ENST00000644119;ENST00000644550;ENST00000644989;ENST00000645669;ENST00000646921;ENST00000673934	ENSG00000126705	AHDC1	c1riboseqorf1003,c1riboseqorf1002,c1riboseqorf48	c1riboseqorf1003,c1riboseqorf1002	main_mane	MGACLIVNPSAWTPEPTQLSVCRGPRVRGDAQAVAETTLEMLMKTGLSC*	ATGGGAGCTTGCCTGATTGTCAACCCATCGGCCTGGACCCCAGAGCCCACCCAGTTGAGCGTGTGCAGAGGGCCCCGAGTGCGGGGCGACGCTCAGGCCGTTGCAGAGACCACCCTGGAGATGCTGATGAAGACAGGCCTTTCCTGCTGA	MGACLIVNPSAWTPEPTQLSVCRGPRVRGDAQAVAETTLEMLMKTGLSC*
c1riboseqorf1004	no			chr1:27623607-27623714	27623606	27623714	1	-	ENST00000475472	ENSG00000000938	FGR	PT	protein_coding	108	GTG	1	0	0	1	0	0	0	0	0	0	ENST00000468038;ENST00000475472	ENSG00000000938	FGR	c1riboseqorf1004	c1riboseqorf1004	secondary	VAPSGVCQVSPRGRRQELPGSWEKLREEEEMRTCP*	GTGGCACCATCAGGGGTGTGTCAGGTGAGTCCAAGGGGTCGGAGGCAGGAGCTGCCTGGATCCTGGGAGAAACTGAGGGAAGAAGAAGAGATGCGAACTTGCCCTTAG	MAPSGVCQVSPRGRRQELPGSWEKLREEEEMRTCP*
c1riboseqorf1005	no			chr1:27669341-27672146	27669340,27672122	27669346,27672146	1	-	ENST00000361157	ENSG00000126709	IFI6	uORF	protein_coding	30	ATT	1	0	0	1	0	0	0	0	0	0	ENST00000339145;ENST00000361157;ENST00000362020	ENSG00000126709	IFI6	c1riboseqorf1006,c1riboseqorf1005	c1riboseqorf1005	main_mane	IASLLSSKV*	ATTGCTTCTCTTCTCTCCTCCAAGGTCTAG	MASLLSSKV*
c1riboseqorf1006	no			chr1:27669341-27672152	27669340,27672122	27669346,27672152	1	-	ENST00000361157	ENSG00000126709	IFI6	uORF	protein_coding	36	CTG	2	1	0	0	0	0	1	0	0	0	ENST00000339145;ENST00000361157;ENST00000362020	ENSG00000126709	IFI6	c1riboseqorf1006,c1riboseqorf1005	c1riboseqorf1006	main_mane	LKIASLLSSKV*	CTGAAGATTGCTTCTCTTCTCTCCTCCAAGGTCTAG	MKIASLLSSKV*
c1riboseqorf1007	no			chr1:27935095-27935130	27935094	27935130	1	+	ENST00000373894	ENSG00000130768	SMPDL3B	uORF	protein_coding	36	GTG	1	1	0	0	0	0	0	0	0	0	ENST00000373888;ENST00000373894;ENST00000411604;ENST00000466793;ENST00000548116	ENSG00000130768	SMPDL3B	c1riboseqorf1007	c1riboseqorf1007	main_mane	VATENYLGSLW*	GTGGCCACAGAAAACTACTTAGGAAGCCTGTGGTGA	MATENYLGSLW*
c1riboseqorf1008	no			chr1:27935127-27935174	27935126	27935174	1	+	ENST00000373894	ENSG00000130768	SMPDL3B	uORF	protein_coding	48	GTG	1	0	0	0	0	0	1	0	0	0	ENST00000373888;ENST00000373894;ENST00000411604;ENST00000466793;ENST00000548116;ENST00000549094	ENSG00000130768	SMPDL3B	c1riboseqorf1008	c1riboseqorf1008	main_mane	VRTTTVPENPTALGK*	GTGAGAACAACAACAGTGCCTGAGAATCCCACGGCTCTGGGGAAGTGA	MRTTTVPENPTALGK*
c1riboseqorf1009	no			chr1:28058052-28058081	28058051	28058081	1	-	ENST00000373871	ENSG00000158161	EYA3	uORF	protein_coding	30	CTG	1	0	0	1	0	0	0	0	0	0	ENST00000373863;ENST00000373864;ENST00000373871;ENST00000436342;ENST00000471498;ENST00000540618	ENSG00000158161	EYA3	c1riboseqorf1010,c1riboseqorf1009	c1riboseqorf1009	main_mane	LRETCNPVT*	CTGAGAGAGACTTGCAATCCAGTCACATAA	MRETCNPVT*
c1riboseqorf101	no	c1riboseqorf101	processed_transcript	chr1:53838276-53838407	53838275	53838407	1	-	ENST00000480952	ENSG00000058804	NDC1	PT	protein_coding	132	ATG	4	1	1	0	0	1	0	1	0	0	ENST00000480952	ENSG00000058804	NDC1	c1riboseqorf101	c1riboseqorf101	secondary	MGWSLGRASLRQRLRQTQQGPPGAFLPLNCGGGRAHGLLYALD*	ATGGGTTGGAGCCTGGGCCGGGCTTCGCTCAGGCAGCGTTTGAGGCAGACCCAGCAGGGTCCTCCTGGGGCCTTCCTGCCTTTGAACTGCGGTGGCGGGCGGGCGCACGGTCTCCTGTACGCCCTAGACTAG	MGWSLGRASLRQRLRQTQQGPPGAFLPLNCGGGRAHGLLYALD*
c1riboseqorf1010	no			chr1:28058052-28058087	28058051	28058087	1	-	ENST00000373871	ENSG00000158161	EYA3	uORF	protein_coding	36	AAA	1	0	0	0	0	1	0	0	0	0	ENST00000373863;ENST00000373864;ENST00000373871;ENST00000436342;ENST00000471498;ENST00000540618	ENSG00000158161	EYA3	c1riboseqorf1010,c1riboseqorf1009	c1riboseqorf1010	main_mane	KLLRETCNPVT*	AAACTGCTGAGAGAGACTTGCAATCCAGTCACATAA	MLLRETCNPVT*
c1riboseqorf1011	no			chr1:28058088-28088555	28058087,28088523	28058094,28088555	1	-	ENST00000373871	ENSG00000158161	EYA3	uORF	protein_coding	39	ATG	1	0	0	0	0	0	1	0	0	0	ENST00000373863;ENST00000373871;ENST00000436342;ENST00000471498;ENST00000540618	ENSG00000158161	EYA3	c1riboseqorf50,c1riboseqorf1011	c1riboseqorf1011	main_mane	MSCCGAFTAFGL*	ATGTCCTGTTGTGGGGCTTTTACAGCCTTTGGATTGTGA	MSCCGAFTAFGL*
c1riboseqorf1012	no			chr1:28088561-28088608	28088560	28088608	1	-	ENST00000373871	ENSG00000158161	EYA3	uORF	protein_coding	48	CGC	1	0	0	0	0	1	0	0	0	0	ENST00000373871;ENST00000436342;ENST00000540618	ENSG00000158161	EYA3	c1riboseqorf1012	c1riboseqorf1012	main_mane	RRGFLRSIGSTVGLD*	CGCCGCGGTTTCCTCCGCTCGATTGGTTCTACTGTGGGTCTGGACTGA	MRGFLRSIGSTVGLD*
c1riboseqorf1013	no			chr1:28151040-28176661	28151039,28176591	28151059,28176661	1	-	ENST00000373857	ENSG00000169403	PTAFR	uORF	protein_coding	90	CTG	1	1	0	0	0	0	0	0	0	0	ENST00000373857;ENST00000539896	ENSG00000169403	PTAFR	c1riboseqorf363,c1riboseqorf1013,c1riboseqorf364,c1riboseqorf1014	c1riboseqorf1013	main_mane	LRLGPGPRQRHTVTAAEAAAPATGTTRTS*	CTGAGGCTGGGGCCAGGACCCAGACAGAGACACACGGTCACTGCAGCTGAAGCCGCTGCCCCTGCTACAGGCACCACCAGGACCAGCTGA	MRLGPGPRQRHTVTAAEAAAPATGTTRTS*
c1riboseqorf1014	no			chr1:28176612-28176680	28176611	28176680	1	-	ENST00000373857	ENSG00000169403	PTAFR	uORF	protein_coding	69	TTG	1	1	0	0	0	0	0	0	0	0	ENST00000373857	ENSG00000169403	PTAFR	c1riboseqorf363,c1riboseqorf1013,c1riboseqorf364,c1riboseqorf1014	c1riboseqorf1014	main_mane	LPDSIEAEAGARTQTETHGHCS*	TTGCCAGACAGCATAGAGGCTGAGGCTGGGGCCAGGACCCAGACAGAGACACACGGTCACTGCAGCTGA	MPDSIEAEAGARTQTETHGHCS*
c1riboseqorf1015	no			chr1:28259570-28259851	28259569	28259851	1	+	ENST00000253063	ENSG00000130766	SESN2	uoORF	protein_coding	282	CTG	1	0	0	0	0	0	1	0	0	0	ENST00000253063	ENSG00000130766	SESN2	c1riboseqorf1015,c1riboseqorf1016	c1riboseqorf1015	main_mane	LAPADFRGRENPCAAALPRPPRPFAVPEARLGEESSTKAAVLGFRSVLEPRETPRGSRSSPAAPSPGFIRASLRNPLGCTGRRRAATGSWRAP*	CTGGCCCCTGCGGACTTCCGAGGCCGTGAAAACCCCTGCGCTGCGGCCCTTCCCAGGCCCCCGAGGCCGTTCGCCGTTCCCGAAGCCCGACTGGGGGAAGAGTCCAGCACCAAAGCGGCCGTTCTCGGATTCCGGAGCGTTCTGGAGCCCCGAGAGACGCCCCGGGGTTCTAGAAGCTCCCCGGCGGCGCCCAGTCCCGGCTTCATTCGGGCGTCCCTCCGAAACCCACTCGGGTGCACGGGTCGTCGGCGAGCCGCGACCGGGTCCTGGCGCGCACCATGA	MAPADFRGRENPCAAALPRPPRPFAVPEARLGEESSTKAAVLGFRSVLEPRETPRGSRSSPAAPSPGFIRASLRNPLGCTGRRRAATGSWRAP*
c1riboseqorf1016	no			chr1:28259660-28259851	28259659	28259851	1	+	ENST00000253063	ENSG00000130766	SESN2	uoORF	protein_coding	192	CTG	1	0	0	0	0	0	1	0	0	0	ENST00000253063	ENSG00000130766	SESN2	c1riboseqorf1015,c1riboseqorf1016	c1riboseqorf1016	main_mane	LGEESSTKAAVLGFRSVLEPRETPRGSRSSPAAPSPGFIRASLRNPLGCTGRRRAATGSWRAP*	CTGGGGGAAGAGTCCAGCACCAAAGCGGCCGTTCTCGGATTCCGGAGCGTTCTGGAGCCCCGAGAGACGCCCCGGGGTTCTAGAAGCTCCCCGGCGGCGCCCAGTCCCGGCTTCATTCGGGCGTCCCTCCGAAACCCACTCGGGTGCACGGGTCGTCGGCGAGCCGCGACCGGGTCCTGGCGCGCACCATGA	MGEESSTKAAVLGFRSVLEPRETPRGSRSSPAAPSPGFIRASLRNPLGCTGRRRAATGSWRAP*
c1riboseqorf1017	yes			chr1:28330619-28330657	28330618	28330657	1	+	ENST00000373842	ENSG00000130772	MED18	uORF	protein_coding	39	CTG	2	0	0	1	0	1	0	0	0	0	ENST00000373842;ENST00000398997;ENST00000474683;ENST00000475655;ENST00000479574	ENSG00000130772	MED18	c1riboseqorf1017,c1riboseqorf1018	c1riboseqorf1017	main_mane	LGALSPVVLSST*	CTGGGGGCTCTGAGTCCAGTTGTGTTGTCTTCAACTTAG	MGALSPVVLSST*
c1riboseqorf1018	yes			chr1:28330628-28330657	28330627	28330657	1	+	ENST00000373842	ENSG00000130772	MED18	uORF	protein_coding	30	CTG	2	1	0	0	0	0	0	0	1	0	ENST00000373842;ENST00000398997;ENST00000474683;ENST00000475655;ENST00000479574	ENSG00000130772	MED18	c1riboseqorf1017,c1riboseqorf1018	c1riboseqorf1018	main_mane	LSPVVLSST*	CTGAGTCCAGTTGTGTTGTCTTCAACTTAG	MSPVVLSST*
c1riboseqorf1019	no			chr1:28369612-28369803	28369611	28369803	1	+	ENST00000633371	ENSG00000204138	PHACTR4	PT	protein_coding	192	TTG	1	1	0	0	0	0	0	0	0	0	ENST00000632202;ENST00000633371	ENSG00000204138	PHACTR4	c1riboseqorf1019	c1riboseqorf1019	secondary	LFSLPGNRPLLGTTSPVSLRGGTSYPTLSSRLPFSPSPGAKGSGCCLAANGPGRISGRGCCGG*	TTGTTCAGCTTGCCGGGCAACCGGCCCCTGCTGGGGACTACAAGTCCCGTAAGCCTCCGCGGCGGCACGTCCTACCCTACACTGTCCAGCCGGCTCCCTTTTTCCCCCTCCCCGGGGGCCAAGGGCTCCGGCTGCTGCCTGGCGGCCAACGGGCCAGGTAGGATTTCCGGGAGAGGCTGCTGTGGAGGCTGA	MFSLPGNRPLLGTTSPVSLRGGTSYPTLSSRLPFSPSPGAKGSGCCLAANGPGRISGRGCCGG*
c1riboseqorf102	yes	c1riboseqorf102	uORF	chr1:53889353-53889463	53889352	53889463	1	-	ENST00000072644	ENSG00000058799	YIPF1	uORF	protein_coding	111	ATG	5	1	0	0	1	0	1	1	1	0	ENST00000072644;ENST00000469457;ENST00000472983	ENSG00000058799	YIPF1	c1riboseqorf102	c1riboseqorf102	main_mane	MRKLRPRGARIQQRSSRIGNQTQLCLTPEPVPLTTG*	ATGAGGAAACTGAGGCCGCGAGGAGCGCGCATACAGCAGAGAAGCAGCAGAATCGGGAATCAAACCCAGCTCTGTCTGACCCCAGAGCCTGTGCCTTTAACCACTGGCTAG	MRKLRPRGARIQQRSSRIGNQTQLCLTPEPVPLTTG*
c1riboseqorf1020	no			chr1:28438213-28438239	28438212	28438239	1	+	ENST00000373836	ENSG00000204138	PHACTR4	uORF	protein_coding	27	ATG	1	1	0	0	0	0	0	0	0	0	ENST00000373836;ENST00000633167	ENSG00000204138	PHACTR4	c1riboseqorf1020	c1riboseqorf1020	secondary	MGNRNFSR*	ATGGGAAACAGAAACTTCAGCAGATGA	MGNRNFSR*
c1riboseqorf1021	no			chr1:28465848-28466403	28465847,28466381	28465849,28466403	1	+	ENST00000373839	ENSG00000204138	PHACTR4	intORF	protein_coding	24	AGG	1	0	0	1	0	0	0	0	0	0	ENST00000373836;ENST00000373839;ENST00000463428;ENST00000493669;ENST00000632202;ENST00000632421	ENSG00000204138	PHACTR4	c1riboseqorf1021	c1riboseqorf1021	main_mane	RLNWKPA*	AGGCTCAACTGGAAGCCAGCCTAA	MLNWKPA*
c1riboseqorf1022	no			chr1:28508658-28508732	28508657	28508732	1	+	ENST00000363217	ENSG00000200087	SNORA73B	lncRNA	non-coding	75	ACG	1	0	0	1	0	0	0	0	0	0	ENST00000363217	ENSG00000200087	SNORA73B	c1riboseqorf1022	c1riboseqorf1022	main_canonical	TLKMKLGLVSAPAYSYSFPESCGQ*	ACGTTGAAGATGAAGCTGGGCCTCGTGTCTGCGCCTGCATATTCCTACAGCTTCCCAGAGTCCTGTGGACAATGA	MLKMKLGLVSAPAYSYSFPESCGQ*
c1riboseqorf1023	no			chr1:28508984-28509025	28508983	28509025	1	+	ENST00000413987	ENSG00000242125	SNHG3	lncRNA	non-coding	42	ATG	1	0	1	0	0	0	0	0	0	0	ENST00000413987;ENST00000437681	ENSG00000242125	SNHG3	c1riboseqorf1023	c1riboseqorf1023	main_canonical	MPPFESLALSPRL*	ATGCCTCCTTTTGAGAGTCTTGCTCTGTCGCCCAGGCTGTAG	MPPFESLALSPRL*
c1riboseqorf1024	no			chr1:28509119-28509160	28509118	28509160	1	+	ENST00000413987	ENSG00000242125	SNHG3	lncRNA	non-coding	42	AAG	1	0	0	0	0	1	0	0	0	0	ENST00000413987;ENST00000437681	ENSG00000242125	SNHG3	c1riboseqorf1024	c1riboseqorf1024	main_canonical	KSTCFAESLLFLY*	AAGTCGACCTGTTTTGCAGAAAGTCTGCTGTTTTTGTACTAA	MSTCFAESLLFLY*
c1riboseqorf1025	no			chr1:28509161-28509187	28509160	28509187	1	+	ENST00000413987	ENSG00000242125	SNHG3	lncRNA	non-coding	27	AGG	1	0	0	0	0	1	0	0	0	0	ENST00000413987;ENST00000437681	ENSG00000242125	SNHG3	c1riboseqorf1025	c1riboseqorf1025	main_canonical	RLWNLAFS*	AGGCTTTGGAATTTGGCATTTAGCTAG	MLWNLAFS*
c1riboseqorf1026	no			chr1:28509432-28509470	28509431	28509470	1	+	ENST00000413987	ENSG00000242125	SNHG3	lncRNA	non-coding	39	AGG	1	0	0	1	0	0	0	0	0	0	ENST00000413987;ENST00000437681	ENSG00000242125	SNHG3	c1riboseqorf1026	c1riboseqorf1026	main_canonical	RFHHIGQAVLNS*	AGGTTTCACCATATTGGCCAGGCTGTTCTCAACTCCTGA	MFHHIGQAVLNS*
c1riboseqorf1027	no			chr1:28580433-28580447	28580432	28580447	1	-	ENST00000461448	ENSG00000197989	SNHG12	lncRNA	non-coding	15	CTG	1	0	0	0	0	0	0	0	1	0	ENST00000384584;ENST00000461448;ENST00000464115;ENST00000481220;ENST00000481368	ENSG00000273544;ENSG00000197989	SNHG12;SNORA44	c1riboseqorf1027	c1riboseqorf1027	secondary	LERL*	CTGGAAAGACTTTGA	MERL*
c1riboseqorf1028	no			chr1:28580633-28581608	28580632,28581589	28580646,28581608	1	-	ENST00000481220	ENSG00000197989	SNHG12	lncRNA	non-coding	33	CTG	1	0	0	1	0	0	0	0	0	0	ENST00000481220;ENST00000692541	ENSG00000197989	SNHG12	c1riboseqorf1028,c1riboseqorf1029,c1riboseqorf1030	c1riboseqorf1028	secondary	LRSGLTDEDS*	CTGCGCTCTGGGCTGACAGATGAAGACTCTTAA	MRSGLTDEDS*
c1riboseqorf1029	no			chr1:28581222-28581608	28581221,28581589	28581229,28581608	1	-	ENST00000648127	ENSG00000197989	SNHG12	lncRNA	non-coding	27	CTG	1	0	0	1	0	0	0	0	0	0	ENST00000461448;ENST00000461832;ENST00000464115;ENST00000470977;ENST00000475441;ENST00000481368;ENST00000483436;ENST00000531126;ENST00000648127;ENST00000648251;ENST00000650239	ENSG00000197989	SNHG12	c1riboseqorf1028,c1riboseqorf1029,c1riboseqorf1030	c1riboseqorf1029	main_canonical	LRSGLTGG*	CTGCGCTCTGGGCTGACAGGCGGATAA	MRSGLTGG*
c1riboseqorf103	no	c1riboseqorf103	uoORF	chr1:54195616-54196370	54195615,54196368	54195715,54196370	1	-	ENST00000637610	ENSG00000256407	ENSG00000256407	uoORF	protein_coding	102	ATG	2	1	0	0	0	1	0	0	0	0	ENST00000311841;ENST00000421415;ENST00000490863;ENST00000497820;ENST00000528287;ENST00000534324;ENST00000637610	ENSG00000256407;ENSG00000215883	ENSG00000256407;CYB5RL	c1riboseqorf103,c1riboseqorf1406	c1riboseqorf103,c1riboseqorf1406	main_canonical	MLAKEQGLRPWSHRAWPVLEEHPVVPSRLPKPH*	ATGCTGGCCAAGGAGCAGGGCCTGCGCCCGTGGTCTCATAGAGCCTGGCCTGTTCTGGAAGAGCACCCAGTTGTTCCTTCTAGGCTGCCCAAGCCCCACTGA	MLAKEQGLRPWSHRAWPVLEEHPVVPSRLPKPH*
c1riboseqorf1030	no			chr1:28581222-28581890	28581221,28581589	28581229,28581890	1	-	ENST00000648127	ENSG00000197989	SNHG12	lncRNA	non-coding	309	GCT	1	0	0	0	0	1	0	0	0	0	ENST00000648127	ENSG00000197989	SNHG12	c1riboseqorf1028,c1riboseqorf1029,c1riboseqorf1030	c1riboseqorf1030	main_canonical	ARGFSALSPRRIPGVDLLAASLCLPSCAPFPASRCCWRALAGFFLPRPRDGGECGTEEPGLPTRWARAPKGPLGSERGGSPRGPRPSLASDCATLRSGLTGG*	GCTCGCGGCTTCAGCGCCCTTTCTCCCCGCCGCATTCCCGGTGTCGACTTACTAGCTGCAAGCCTCTGCCTGCCTTCCTGCGCGCCGTTCCCCGCTAGTCGCTGCTGCTGGCGCGCACTCGCCGGGTTTTTCCTCCCACGGCCTCGAGATGGTGGTGAATGTGGCACGGAGGAGCCGGGCCTTCCAACCCGGTGGGCCCGAGCTCCGAAAGGCCCCCTCGGCAGTGAGAGGGGCGGGAGCCCGCGGGGGCCGCGCCCTTCTCTCGCTTCGGACTGCGCAACGCTGCGCTCTGGGCTGACAGGCGGATAA	MRGFSALSPRRIPGVDLLAASLCLPSCAPFPASRCCWRALAGFFLPRPRDGGECGTEEPGLPTRWARAPKGPLGSERGGSPRGPRPSLASDCATLRSGLTGG*
c1riboseqorf1031	no			chr1:28581593-28581721	28581592	28581721	1	-	ENST00000648127	ENSG00000197989	SNHG12	lncRNA	non-coding	129	AGG	1	0	0	1	0	0	0	0	0	0	ENST00000461448;ENST00000461832;ENST00000464115;ENST00000470977;ENST00000474814;ENST00000481220;ENST00000481368;ENST00000483436;ENST00000531126;ENST00000648127;ENST00000648251;ENST00000648327;ENST00000650239;ENST00000692541;ENST00000693199	ENSG00000197989	SNHG12	c1riboseqorf53,c1riboseqorf1031	c1riboseqorf1031	main_canonical	RSRAFQPGGPELRKAPSAVRGAGARGGRALLSLRTAQRCALG*	AGGAGCCGGGCCTTCCAACCCGGTGGGCCCGAGCTCCGAAAGGCCCCCTCGGCAGTGAGAGGGGCGGGAGCCCGCGGGGGCCGCGCCCTTCTCTCGCTTCGGACTGCGCAACGCTGCGCTCTGGGCTGA	MSRAFQPGGPELRKAPSAVRGAGARGGRALLSLRTAQRCALG*
c1riboseqorf1032	no			chr1:28622102-28622155	28622101	28622155	1	-	ENST00000373824	ENSG00000120656	TAF12	uORF	protein_coding	54	TTG	1	0	0	0	0	0	1	0	0	0	ENST00000263974;ENST00000373824;ENST00000471683;ENST00000495422;ENST00000685312;ENST00000688108;ENST00000688548;ENST00000689843;ENST00000690492;ENST00000690860;ENST00000691563;ENST00000692098;ENST00000693642;ENST00000693729	ENSG00000120656	TAF12	c1riboseqorf1033,c1riboseqorf1032	c1riboseqorf1032	main_mane	LVLTAPKRNRISISSMS*	TTGGTCCTCACAGCTCCAAAAAGAAACAGGATCTCGATAAGCTCTATGAGCTGA	MVLTAPKRNRISISSMS*
c1riboseqorf1033	no			chr1:28622102-28622161	28622101	28622161	1	-	ENST00000373824	ENSG00000120656	TAF12	uORF	protein_coding	60	TTG	1	1	0	0	0	0	0	0	0	0	ENST00000263974;ENST00000373824;ENST00000471683;ENST00000495422;ENST00000685312;ENST00000688108;ENST00000688548;ENST00000689843;ENST00000690492;ENST00000690860;ENST00000691563;ENST00000692098;ENST00000693642;ENST00000693729	ENSG00000120656	TAF12	c1riboseqorf1033,c1riboseqorf1032	c1riboseqorf1033	main_mane	LALVLTAPKRNRISISSMS*	TTGGCCTTGGTCCTCACAGCTCCAAAAAGAAACAGGATCTCGATAAGCTCTATGAGCTGA	MALVLTAPKRNRISISSMS*
c1riboseqorf1034	yes			chr1:28643004-28643015	28643003	28643015	1	-	ENST00000373824	ENSG00000120656	TAF12	uORF	protein_coding	12	ATG	2	1	0	0	0	0	1	0	0	0	ENST00000373824;ENST00000471683;ENST00000495422;ENST00000685589;ENST00000688108;ENST00000690492;ENST00000690860;ENST00000691050;ENST00000691563;ENST00000692098;ENST00000693642;ENST00000693729	ENSG00000120656	TAF12	c1riboseqorf1035,c1riboseqorf1034	c1riboseqorf1034	main_mane	MGR*	ATGGGGAGATAG	MGR*
c1riboseqorf1035	yes			chr1:28643004-28643036	28643003	28643036	1	-	ENST00000373824	ENSG00000120656	TAF12	uORF	protein_coding	33	CTG	1	0	0	0	0	0	0	0	1	0	ENST00000373824;ENST00000471683;ENST00000495422;ENST00000685589;ENST00000688108;ENST00000690492;ENST00000690860;ENST00000692098;ENST00000693642;ENST00000693729	ENSG00000120656	TAF12	c1riboseqorf1035,c1riboseqorf1034	c1riboseqorf1035	main_mane	LGQSLHIMGR*	CTGGGGCAGTCTCTGCATATCATGGGGAGATAG	MGQSLHIMGR*
c1riboseqorf1036	yes			chr1:28643261-28643362	28643260	28643362	1	+	ENST00000420776	ENSG00000229388	TAF12-DT	lncRNA	non-coding	102	ATG	1	0	0	0	0	0	0	0	1	0	ENST00000420776	ENSG00000229388	TAF12-DT	c1riboseqorf1036	c1riboseqorf1036	main_canonical	MSELCVFQPGVKNPSLAFLPDAAYLSIGSMTGN*	ATGAGCGAGCTCTGCGTATTCCAACCCGGCGTTAAGAATCCTTCACTAGCTTTTCTTCCCGACGCTGCTTATTTATCTATCGGTAGCATGACGGGTAATTGA	MSELCVFQPGVKNPSLAFLPDAAYLSIGSMTGN*
c1riboseqorf1037	yes			chr1:28648233-28648253	28648232	28648253	1	+	ENST00000420776	ENSG00000229388	TAF12-DT	lncRNA	non-coding	21	ATG	1	0	0	0	0	0	0	0	1	0	ENST00000420776;ENST00000427804	ENSG00000229388	TAF12-DT	c1riboseqorf1037	c1riboseqorf1037	main_canonical	MRRLLS*	ATGAGACGCCTTCTGTCGTGA	MRRLLS*
c1riboseqorf1038	no			chr1:28737075-28737107	28737074	28737107	1	+	ENST00000373812	ENSG00000198492	YTHDF2	uORF	protein_coding	33	CTG	2	1	0	1	0	0	0	0	0	0	ENST00000373812;ENST00000474884;ENST00000478283;ENST00000496288;ENST00000541996;ENST00000542507	ENSG00000198492	YTHDF2	c1riboseqorf1038	c1riboseqorf1038	main_mane	LRRVRRRRRP*	CTGAGGAGAGTTCGCCGCCGTCGCCGCCCGTGA	MRRVRRRRRP*
c1riboseqorf1039	yes			chr1:28887093-28887149	28887092	28887149	1	+	ENST00000647103	ENSG00000159023	EPB41	uORF	protein_coding	57	TTG	1	0	0	0	0	0	0	0	1	0	ENST00000647103	ENSG00000159023	EPB41	c1riboseqorf1039	c1riboseqorf1039	secondary	LPCQCRWRPRRGKVAGTS*	TTGCCCTGTCAGTGCAGGTGGAGGCCCCGGCGGGGCAAAGTGGCAGGAACCTCTTAA	MPCQCRWRPRRGKVAGTS*
c1riboseqorf104	no	c1riboseqorf104	dORF	chr1:54741739-54741798	54741738	54741798	1	+	ENST00000414150	ENSG00000271723	MROH7-TTC4	dORF	protein_coding	60	ATG	2	1	0	1	0	0	0	0	0	0	ENST00000371281;ENST00000371284;ENST00000414150;ENST00000425300;ENST00000460155;ENST00000486091	ENSG00000271723;ENSG00000243725	MROH7-TTC4;TTC4	c1riboseqorf104	c1riboseqorf104	main_canonical	MMSLDSIAKGTICCSYHSN*	ATGATGTCCTTGGACTCCATCGCTAAAGGGACCATCTGCTGCAGTTACCACAGCAACTGA	MMSLDSIAKGTICCSYHSN*
c1riboseqorf1040	no			chr1:28987625-28987636	28987624	28987636	1	+	ENST00000647103	ENSG00000159023	EPB41	uORF	protein_coding	12	ATG	1	1	0	0	0	0	0	0	0	0	ENST00000343067;ENST00000347529;ENST00000349460;ENST00000373797;ENST00000373798;ENST00000373800;ENST00000482464;ENST00000642937;ENST00000643155;ENST00000643173;ENST00000643302;ENST00000643604;ENST00000644342;ENST00000644600;ENST00000644780;ENST00000645111;ENST00000645184;ENST00000645999;ENST00000646189;ENST00000646260;ENST00000646800;ENST00000647103;ENST00000647918;ENST00000648181;ENST00000648891;ENST00000649674;ENST00000649717;ENST00000650265;ENST00000706361	ENSG00000159023	EPB41	c1riboseqorf1040	c1riboseqorf1040	secondary	MKT*	ATGAAGACTTGA	MKT*
c1riboseqorf1041	no			chr1:30878584-30878724	30878583	30878724	1	-	ENST00000336798	ENSG00000162512	SDC3	uORF	protein_coding	141	GTG	1	0	0	1	0	0	0	0	0	0	ENST00000336798	ENSG00000162512	SDC3	c1riboseqorf1041	c1riboseqorf1041	secondary	VRTSRDPWTWRALGMMTPFPMMNWMTSTRGRARAVSTPLPTSAWGQ*	GTGAGAACTTCGAGAGACCCGTGGACCTGGAGGGCTCTGGGGATGATGACTCCTTTCCCGATGATGAACTGGATGACCTCTACTCGGGGTCGGGCTCGGGCTGTAAGTACCCCCCTCCCTACCTCTGCCTGGGGGCAGTGA	MRTSRDPWTWRALGMMTPFPMMNWMTSTRGRARAVSTPLPTSAWGQ*
c1riboseqorf1042	no			chr1:31065692-31065703	31065691	31065703	1	-	ENST00000426105	ENSG00000134644	PUM1	uORF	protein_coding	12	TTG	1	0	0	0	0	0	0	0	1	0	ENST00000373741;ENST00000373742;ENST00000373747;ENST00000426105	ENSG00000134644	PUM1	c1riboseqorf1043,c1riboseqorf1042	c1riboseqorf1042	main_mane	LSE*	TTGTCGGAGTGA	MSE*
c1riboseqorf1043	no			chr1:31065692-31065706	31065691	31065706	1	-	ENST00000426105	ENSG00000134644	PUM1	uORF	protein_coding	15	ATG	1	1	0	0	0	0	0	0	0	0	ENST00000373741;ENST00000373742;ENST00000426105	ENSG00000134644	PUM1	c1riboseqorf1043,c1riboseqorf1042	c1riboseqorf1043	main_mane	MLSE*	ATGTTGTCGGAGTGA	MLSE*
c1riboseqorf1044	no			chr1:31297021-31310057	31297020,31310043	31297075,31310057	1	+	ENST00000479629	ENSG00000121766	ZCCHC17	PT	protein_coding	69	CTG	1	1	0	0	0	0	0	0	0	0	ENST00000479629;ENST00000546109;ENST00000616393;ENST00000616859;ENST00000618216	ENSG00000121766	ZCCHC17	c1riboseqorf1044	c1riboseqorf1044	secondary	LGSAFSSAQRLGDLELTPRHLY*	CTGGGGTCGGCGTTTAGTTCAGCGCAGCGACTCGGGGACCTGGAGCTGACGCCTAGACACTTGTATTAG	MGSAFSSAQRLGDLELTPRHLY*
c1riboseqorf1045	yes			chr1:31310053-31310088	31310052	31310088	1	+	ENST00000344147	ENSG00000121766	ZCCHC17	uORF	protein_coding	36	ATT	1	0	0	0	0	0	0	0	1	0	ENST00000344147;ENST00000373714;ENST00000479629;ENST00000546109;ENST00000616393;ENST00000616859;ENST00000618216	ENSG00000121766	ZCCHC17	c1riboseqorf1045,c1riboseqorf1046	c1riboseqorf1045	main_mane	ISFNRREMEEP*	ATTAGCTTTAATAGAAGAGAAATGGAGGAGCCATAG	MSFNRREMEEP*
c1riboseqorf1046	yes			chr1:31310074-31310088	31310073	31310088	1	+	ENST00000344147	ENSG00000121766	ZCCHC17	uORF	protein_coding	15	ATG	2	1	0	0	0	0	1	0	0	0	ENST00000344147;ENST00000373714;ENST00000479629;ENST00000546109;ENST00000616393;ENST00000616859;ENST00000618216	ENSG00000121766	ZCCHC17	c1riboseqorf1045,c1riboseqorf1046	c1riboseqorf1046	main_mane	MEEP*	ATGGAGGAGCCATAG	MEEP*
c1riboseqorf1047	yes			chr1:31365482-31365613	31365481	31365613	1	-	ENST00000373713	ENSG00000121769	FABP3	dORF	protein_coding	132	TTG	1	0	0	0	0	0	0	0	1	0	ENST00000373713	ENSG00000121769	FABP3	c1riboseqorf1047	c1riboseqorf1047	main_mane	LVYPVCQRVGRNNGLKVTEEEALDGRLKWTVSEPVNQLITLHI*	TTGGTTTATCCTGTGTGTCAGAGAGTGGGCAGAAATAACGGCCTGAAGGTTACTGAGGAAGAAGCACTGGATGGGAGACTGAAATGGACAGTCTCGGAGCCTGTTAATCAGCTGATCACCTTACACATTTAA	MVYPVCQRVGRNNGLKVTEEEALDGRLKWTVSEPVNQLITLHI*
c1riboseqorf1048	no			chr1:31634931-31635316	31634930,31635221	31634943,31635316	1	-	ENST00000471219	ENSG00000162517	PEF1	PT	protein_coding	108	AGG	1	0	0	1	0	0	0	0	0	0	ENST00000471219	ENSG00000162517	PEF1	c1riboseqorf1048	c1riboseqorf1048	secondary	RRTIWRCSSRGPLWSATSKFLRCPAAWALWTGDTC*	AGGAGGACCATATGGCGGTGCAGCTCCCGGGGGCCCCTATGGTCAGCCACCTCCAAGTTCCTACGGTGCCCAGCAGCCTGGGCTTTATGGACAGGGGATACATGCTGA	MRTIWRCSSRGPLWSATSKFLRCPAAWALWTGDTC*
c1riboseqorf1049	no			chr1:31798266-31798503	31798265,31798441	31798323,31798503	1	-	ENST00000360482	ENSG00000134668	SPOCD1	intORF	protein_coding	120	ATG	1	1	0	0	0	0	0	0	0	0	ENST00000257100;ENST00000360482;ENST00000452755;ENST00000468720;ENST00000473361;ENST00000485944;ENST00000531039;ENST00000532604;ENST00000533231	ENSG00000134668	SPOCD1	c1riboseqorf1049	c1riboseqorf1049	main_mane	MAGTRPSIAACCSTCGTPGTWTCFSKWFMEMSPPTTWCG*	ATGGCCGGTACAAGACCAAGTATCGCAGCCTGCTGTTCAACCTGCGGGACCCCAGGAACCTGGACTTGTTTCTCAAAGTGGTTCATGGAGATGTCACCCCCTACGACCTGGTGCGGATGA	MAGTRPSIAACCSTCGTPGTWTCFSKWFMEMSPPTTWCG*
c1riboseqorf105	no	c1riboseqorf105	uORF	chr1:55039566-55039619	55039565	55039619	1	+	ENST00000302118	ENSG00000169174	PCSK9	uORF	protein_coding	54	ATG	2	0	0	0	0	1	1	0	0	0	ENST00000302118;ENST00000673726;ENST00000673913;ENST00000710286	ENSG00000169174	PCSK9	c1riboseqorf105	c1riboseqorf105	main_mane	MVAGGRRRSVQGLSLEE*	ATGGTTGCAGGCGGGCGCCGCCGTTCAGTTCAGGGTCTGAGCCTGGAGGAGTGA	MVAGGRRRSVQGLSLEE*
c1riboseqorf1050	no			chr1:31798516-31798551	31798515	31798551	1	-	ENST00000360482	ENSG00000134668	SPOCD1	intORF	protein_coding	36	TTG	1	1	0	0	0	0	0	0	0	0	ENST00000257100;ENST00000360482;ENST00000452755;ENST00000460061;ENST00000468720;ENST00000473361;ENST00000485944;ENST00000531039;ENST00000532604;ENST00000533231	ENSG00000134668	SPOCD1	c1riboseqorf1050	c1riboseqorf1050	main_mane	LLLALRQPSGT*	TTGCTGCTGGCATTGAGGCAGCCCTCTGGGACCTGA	MLLALRQPSGT*
c1riboseqorf1051	no			chr1:31919127-31919162	31919126	31919162	1	-	ENST00000647444	ENSG00000184007	PTP4A2	uORF	protein_coding	36	ATG	2	1	0	0	0	0	1	0	0	0	ENST00000457805;ENST00000468531;ENST00000484483;ENST00000528253;ENST00000532001;ENST00000532289;ENST00000534796;ENST00000602725;ENST00000647444;ENST00000649841	ENSG00000184007	PTP4A2	c1riboseqorf1051	c1riboseqorf1051	main_mane	MFSAVKHFKIY*	ATGTTTTCTGCTGTGAAACATTTCAAGATTTATTGA	MFSAVKHFKIY*
c1riboseqorf1052	no			chr1:31919225-31919347	31919224	31919347	1	-	ENST00000647444	ENSG00000184007	PTP4A2	uORF	protein_coding	123	TTG	1	1	0	0	0	0	0	0	0	0	ENST00000457805;ENST00000468531;ENST00000526960;ENST00000528253;ENST00000532001;ENST00000532289;ENST00000534796;ENST00000602725;ENST00000647444;ENST00000649841	ENSG00000184007	PTP4A2	c1riboseqorf1052	c1riboseqorf1052	main_mane	LYVVGFFGVRRYPSAEIEAQIEFGFKWILNTLLILKREAS*	TTGTATGTAGTTGGATTTTTTGGAGTCCGAAGGTATCCATCTGCAGAAATTGAGGCCCAAATTGAATTTGGATTCAAGTGGATTCTAAATACTTTGCTTATCTTGAAGAGAGAAGCTTCATAA	MYVVGFFGVRRYPSAEIEAQIEFGFKWILNTLLILKREAS*
c1riboseqorf1053	no			chr1:31919419-31919448	31919418	31919448	1	-	ENST00000647444	ENSG00000184007	PTP4A2	uORF	protein_coding	30	ATG	1	1	0	0	0	0	0	0	0	0	ENST00000468531;ENST00000494444;ENST00000524384;ENST00000526960;ENST00000528253;ENST00000528840;ENST00000529477;ENST00000532289;ENST00000534796;ENST00000602725;ENST00000647444;ENST00000649841	ENSG00000184007	PTP4A2	c1riboseqorf1053	c1riboseqorf1053	main_mane	MTPVKLSIK*	ATGACTCCAGTAAAATTAAGCATCAAGTAA	MTPVKLSIK*
c1riboseqorf1054	no			chr1:31919489-31919566	31919488	31919566	1	-	ENST00000647444	ENSG00000184007	PTP4A2	uORF	protein_coding	78	GTG	1	1	0	0	0	0	0	0	0	0	ENST00000468531;ENST00000494444;ENST00000524384;ENST00000526960;ENST00000528840;ENST00000529477;ENST00000532289;ENST00000533408;ENST00000534796;ENST00000647444;ENST00000649841	ENSG00000184007	PTP4A2	c1riboseqorf1054	c1riboseqorf1054	main_mane	VSLEVLCAIINIALKTPGHRDWPQK*	GTGAGCTTGGAGGTTCTATGTGCCATAATTAACATTGCCTTGAAGACTCCTGGACACCGAGACTGGCCTCAGAAATAG	MSLEVLCAIINIALKTPGHRDWPQK*
c1riboseqorf1055	no			chr1:31919570-31938296	31919569,31937986	31919658,31938296	1	-	ENST00000647444	ENSG00000184007	PTP4A2	uORF	protein_coding	399	CTG	1	0	0	0	0	0	1	0	0	0	ENST00000647444	ENSG00000184007	PTP4A2	c1riboseqorf1055	c1riboseqorf1055	main_mane	LERQRRPGTARGDATGQRRQRRQRRQQETQRRPQQQQQDGLVETRRRRRRRAGPGVARRGWGGVVAAAATATAAAAAAEVTEERGASSLPPPPDFNAQSPARQRFSLEYTLHIYGDSECEGRLLPGSAQHFR*	CTGGAGCGGCAGCGGCGGCCGGGCACGGCGCGAGGTGACGCCACAGGGCAGCGGCGGCAGCGGAGGCAGCGGCGGCAGCAGGAGACGCAGCGGCGGCCGCAGCAGCAGCAGCAAGACGGACTCGTGGAGACGCGCCGCCGCCGCCGCCGCCGGGCCGGGCCGGGTGTCGCGCGCCGAGGCTGGGGGGGAGTCGTCGCCGCCGCCGCCACCGCTACCGCCGCCGCCGCCGCCGCCGAGGTGACTGAGGAGAGAGGCGCCTCCTCGCTCCCGCCACCGCCGGACTTCAATGCCCAGTCCCCAGCTCGCCAGCGTTTTTCGTTGGAATATACGTTGCACATTTATGGCGATTCTGAGTGTGAGGGCAGACTTCTGCCAGGCTCAGCACAGCATTTTCGCTGA	MERQRRPGTARGDATGQRRQRRQRRQQETQRRPQQQQQDGLVETRRRRRRRAGPGVARRGWGGVVAAAATATAAAAAAEVTEERGASSLPPPPDFNAQSPARQRFSLEYTLHIYGDSECEGRLLPGSAQHFR*
c1riboseqorf1056	yes			chr1:31938056-31938181	31938055	31938181	1	-	ENST00000647444	ENSG00000184007	PTP4A2	uORF	protein_coding	126	ACG	1	0	0	0	0	0	0	0	1	0	ENST00000647444	ENSG00000184007	PTP4A2	c1riboseqorf1057,c1riboseqorf1056,c1riboseqorf1058	c1riboseqorf1056	main_mane	TDSWRRAAAAAAGPGRVSRAEAGGESSPPPPPLPPPPPPPR*	ACGGACTCGTGGAGACGCGCCGCCGCCGCCGCCGCCGGGCCGGGCCGGGTGTCGCGCGCCGAGGCTGGGGGGGAGTCGTCGCCGCCGCCGCCACCGCTACCGCCGCCGCCGCCGCCGCCGAGGTGA	MDSWRRAAAAAAGPGRVSRAEAGGESSPPPPPLPPPPPPPR*
c1riboseqorf1057	no			chr1:31938056-31938262	31938055	31938262	1	-	ENST00000647444	ENSG00000184007	PTP4A2	uORF	protein_coding	207	GTG	1	0	0	0	0	0	1	0	0	0	ENST00000647444	ENSG00000184007	PTP4A2	c1riboseqorf1057,c1riboseqorf1056,c1riboseqorf1058	c1riboseqorf1057	main_mane	VTPQGSGGSGGSGGSRRRSGGRSSSSKTDSWRRAAAAAAGPGRVSRAEAGGESSPPPPPLPPPPPPPR*	GTGACGCCACAGGGCAGCGGCGGCAGCGGAGGCAGCGGCGGCAGCAGGAGACGCAGCGGCGGCCGCAGCAGCAGCAGCAAGACGGACTCGTGGAGACGCGCCGCCGCCGCCGCCGCCGGGCCGGGCCGGGTGTCGCGCGCCGAGGCTGGGGGGGAGTCGTCGCCGCCGCCGCCACCGCTACCGCCGCCGCCGCCGCCGCCGAGGTGA	MTPQGSGGSGGSGGSRRRSGGRSSSSKTDSWRRAAAAAAGPGRVSRAEAGGESSPPPPPLPPPPPPPR*
c1riboseqorf1058	no			chr1:31938056-31938364	31938055	31938364	1	-	ENST00000647444	ENSG00000184007	PTP4A2	uORF	protein_coding	309	CTG	1	1	0	0	0	0	0	0	0	0	ENST00000647444	ENSG00000184007	PTP4A2	c1riboseqorf1057,c1riboseqorf1056,c1riboseqorf1058	c1riboseqorf1058	main_mane	LRAQRWWWRRDRPGCNRRLSGSGWSGSGGRARREVTPQGSGGSGGSGGSRRRSGGRSSSSKTDSWRRAAAAAAGPGRVSRAEAGGESSPPPPPLPPPPPPPR*	CTGCGCGCGCAGCGGTGGTGGTGGCGGCGCGATCGGCCGGGCTGTAACCGTCGTCTGTCCGGGAGCGGCTGGAGCGGCAGCGGCGGCCGGGCACGGCGCGAGGTGACGCCACAGGGCAGCGGCGGCAGCGGAGGCAGCGGCGGCAGCAGGAGACGCAGCGGCGGCCGCAGCAGCAGCAGCAAGACGGACTCGTGGAGACGCGCCGCCGCCGCCGCCGCCGGGCCGGGCCGGGTGTCGCGCGCCGAGGCTGGGGGGGAGTCGTCGCCGCCGCCGCCACCGCTACCGCCGCCGCCGCCGCCGCCGAGGTGA	MRAQRWWWRRDRPGCNRRLSGSGWSGSGGRARREVTPQGSGGSGGSGGSRRRSGGRSSSSKTDSWRRAAAAAAGPGRVSRAEAGGESSPPPPPLPPPPPPPR*
c1riboseqorf1059	yes			chr1:32042633-32042656	32042632	32042656	1	+	ENST00000327300	ENSG00000121774	KHDRBS1	dORF	protein_coding	24	ATG	1	0	0	0	0	0	0	0	1	0	ENST00000307714;ENST00000327300;ENST00000484270	ENSG00000121774	KHDRBS1	c1riboseqorf1059	c1riboseqorf1059	main_mane	MRGKYQL*	ATGAGGGGAAAATATCAGTTATGA	MRGKYQL*
c1riboseqorf106	no	c1riboseqorf106	uORF	chr1:62437245-62439804	62437244,62439798	62437400,62439804	1	+	ENST00000339950	ENSG00000162607	USP1	uORF	protein_coding	162	ATG	4	0	1	0	0	1	1	1	0	0	ENST00000339950	ENSG00000162607	USP1	c1riboseqorf106	c1riboseqorf106	main_mane	MVTPPRGGRADQIFLGPGTRRARGRDSPVAPTLIRVGLAGVTAADFALGHDQI*	ATGGTCACTCCCCCGCGGGGAGGGCGAGCCGACCAGATTTTCCTGGGGCCGGGGACCCGGCGGGCTCGGGGCAGGGACTCACCTGTCGCACCCACACTCATTCGGGTTGGACTTGCCGGCGTCACCGCCGCGGACTTCGCTTTGGGCCATGACCAGATATAA	MVTPPRGGRADQIFLGPGTRRARGRDSPVAPTLIRVGLAGVTAADFALGHDQI*
c1riboseqorf1060	no			chr1:32180158-32180223	32180157	32180223	1	+	ENST00000373609	ENSG00000084652	TXLNA	uORF	protein_coding	66	CTG	1	0	0	1	0	0	0	0	0	0	ENST00000373609	ENSG00000084652	TXLNA	c1riboseqorf1060	c1riboseqorf1060	secondary	LTRQDQRAVGALRPGLPVRLF*	CTGACCCGCCAAGACCAGAGAGCCGTTGGCGCCCTCCGCCCGGGCCTGCCGGTCCGTTTATTTTAA	MTRQDQRAVGALRPGLPVRLF*
c1riboseqorf1061	no			chr1:32180162-32180311	32180161	32180311	1	+	ENST00000373609	ENSG00000084652	TXLNA	uORF	protein_coding	150	CCC	1	0	0	0	0	1	0	0	0	0	ENST00000373609	ENSG00000084652	TXLNA	c1riboseqorf1061	c1riboseqorf1061	secondary	PAKTREPLAPSARACRSVYFKKLCAPAVGISDPGCEEFRSLENSNCVCF*	CCCGCCAAGACCAGAGAGCCGTTGGCGCCCTCCGCCCGGGCCTGCCGGTCCGTTTATTTTAAGAAGCTTTGTGCGCCTGCTGTGGGGATTTCTGATCCAGGCTGCGAAGAATTTCGAAGTCTGGAAAATAGCAACTGTGTTTGTTTCTAA	MAKTREPLAPSARACRSVYFKKLCAPAVGISDPGCEEFRSLENSNCVCF*
c1riboseqorf1062	no			chr1:32180257-32180292	32180256	32180292	1	+	ENST00000373609	ENSG00000084652	TXLNA	uORF	protein_coding	36	TCC	1	0	0	0	0	1	0	0	0	0	ENST00000373609	ENSG00000084652	TXLNA	c1riboseqorf1062	c1riboseqorf1062	secondary	SRLRRISKSGK*	TCCAGGCTGCGAAGAATTTCGAAGTCTGGAAAATAG	MRLRRISKSGK*
c1riboseqorf1063	no			chr1:32216354-32216524	32216353	32216524	1	-	ENST00000309777	ENSG00000160055	TMEM234	dORF	protein_coding	171	GTG	1	1	0	0	0	0	0	0	0	0	ENST00000309777;ENST00000373593;ENST00000466796	ENSG00000160055	TMEM234	c1riboseqorf1063	c1riboseqorf1063	main_mane	VAGSMDCRTPAAWKGPAADFEPEMQTGGLWDSVRALWLNEGWNRGKKVRRSGRCRK*	GTGGCAGGTTCCATGGACTGCAGAACTCCAGCTGCATGGAAAGGGCCAGCTGCAGACTTTGAGCCAGAAATGCAAACGGGAGGCCTCTGGGACTCAGTCAGAGCGCTTTGGCTGAATGAGGGGTGGAACCGAGGGAAGAAGGTGCGTCGGAGTGGCAGATGCAGGAAATGA	MAGSMDCRTPAAWKGPAADFEPEMQTGGLWDSVRALWLNEGWNRGKKVRRSGRCRK*
c1riboseqorf1064	yes			chr1:32231812-32231826	32231811	32231826	1	-	ENST00000702677	ENSG00000291132	ENSG00000291132	lncRNA	non-coding	15	TTG	1	0	0	0	0	0	0	0	1	0	ENST00000403496;ENST00000423995;ENST00000441044;ENST00000685313;ENST00000685422;ENST00000685467;ENST00000686168;ENST00000686239;ENST00000686439;ENST00000686514;ENST00000686704;ENST00000686813;ENST00000687023;ENST00000687611;ENST00000687896;ENST00000688292;ENST00000688352;ENST00000688488;ENST00000688603;ENST00000688982;ENST00000689179;ENST00000689272;ENST00000689308;ENST00000689381;ENST00000689475;ENST00000689509;ENST00000689559;ENST00000690160;ENST00000690223;ENST00000690395;ENST00000690525;ENST00000690567;ENST00000690681;ENST00000690702;ENST00000690834;ENST00000690989;ENST00000691337;ENST00000691346;ENST00000691667;ENST00000691785;ENST00000692163;ENST00000692193;ENST00000692437;ENST00000692604;ENST00000692669;ENST00000692983;ENST00000693343;ENST00000693653;ENST00000701049;ENST00000701292;ENST00000702147;ENST00000702293;ENST00000702446;ENST00000702622;ENST00000702677;ENST00000702708;ENST00000702752;ENST00000702845	ENSG00000291132	ENSG00000291132	c1riboseqorf1064	c1riboseqorf1064	main_canonical	LDSS*	TTGGATAGCAGCTGA	MDSS*
c1riboseqorf1065	no			chr1:32553479-32553532	32553478	32553532	1	+	ENST00000480336	ENSG00000254553	ENSG00000254553	dORF	protein_coding	54	CTG	1	0	0	1	0	0	0	0	0	0	ENST00000316459;ENST00000373510;ENST00000480336	ENSG00000160062;ENSG00000254553	ENSG00000254553;ZBTB8A	c1riboseqorf1065	c1riboseqorf1065	main_canonical	LFDLESSLFYSIQEQHS*	CTGTTTGACTTAGAATCTTCCCTTTTTTACTCCATTCAAGAGCAGCATTCATAA	MFDLESSLFYSIQEQHS*
c1riboseqorf1066	yes			chr1:32633310-32633321	32633309	32633321	1	-	ENST00000473294	ENSG00000176261	ZBTB8OS	dORF	protein_coding	12	TTG	1	0	0	0	0	0	0	0	1	0	ENST00000473294	ENSG00000176261	ZBTB8OS	c1riboseqorf1066	c1riboseqorf1066	secondary	LNS*	TTGAACTCCTAG	MNS*
c1riboseqorf1067	no			chr1:32741900-32741926	32741899	32741926	1	+	ENST00000401073	ENSG00000162522	KIAA1522	uORF	protein_coding	27	ATG	1	0	0	0	0	1	0	0	0	0	ENST00000401073	ENSG00000162522	KIAA1522	c1riboseqorf1067	c1riboseqorf1067	main_mane	MGTAPQGA*	ATGGGCACCGCGCCGCAGGGGGCCTGA	MGTAPQGA*
c1riboseqorf1068	yes			chr1:32816824-32816838	32816823	32816838	1	+	ENST00000530710	ENSG00000116497	S100PBP	uORF	protein_coding	15	ATG	1	0	0	0	0	0	0	0	1	0	ENST00000530710	ENSG00000116497	S100PBP	c1riboseqorf1068	c1riboseqorf1068	secondary	MGHF*	ATGGGTCATTTTTAA	MGHF*
c1riboseqorf1069	yes			chr1:32817271-32817303	32817270	32817303	1	-	ENST00000373477	ENSG00000134684	YARS1	uORF	protein_coding	33	GTG	1	0	0	0	0	0	0	0	1	0	ENST00000373477;ENST00000616261;ENST00000674629;ENST00000674654;ENST00000675785;ENST00000676297	ENSG00000134684	YARS1	c1riboseqorf1070,c1riboseqorf1069	c1riboseqorf1069	main_mane	VTQEGALVPG*	GTGACCCAGGAAGGGGCTCTGGTGCCGGGCTGA	MTQEGALVPG*
c1riboseqorf107	no	c1riboseqorf107	lncRNA	chr1:63321043-63321395	63321042,63321366	63321190,63321395	1	-	ENST00000427268	ENSG00000230798	FOXD3-AS1	lncRNA	non-coding	177	ATG	2	0	0	1	0	0	1	0	0	0	ENST00000418244;ENST00000427268;ENST00000431294;ENST00000449386;ENST00000685680;ENST00000686286;ENST00000686369;ENST00000686639;ENST00000686970;ENST00000688951;ENST00000689015;ENST00000689123;ENST00000690254;ENST00000690333;ENST00000690549;ENST00000691303	ENSG00000230798	FOXD3-AS1	c1riboseqorf107	c1riboseqorf107	main_canonical	MCGQCTRSARPPSWEPQEPAWCGRHTEPNPCLSAAAWEGSAGLTRGRSTRGGVPRGNN*	ATGTGTGGCCAATGCACGCGGAGTGCAAGGCCGCCTAGTTGGGAGCCGCAAGAGCCTGCCTGGTGTGGCAGGCACACGGAACCCAATCCCTGTCTGTCCGCTGCGGCCTGGGAGGGGAGCGCCGGCCTCACCAGAGGAAGGAGCACGAGGGGAGGAGTTCCGAGAGGAAATAATTAG	MCGQCTRSARPPSWEPQEPAWCGRHTEPNPCLSAAAWEGSAGLTRGRSTRGGVPRGNN*
c1riboseqorf1070	no			chr1:32817271-32817342	32817270	32817342	1	-	ENST00000373477	ENSG00000134684	YARS1	uORF	protein_coding	72	CTG	1	1	0	0	0	0	0	0	0	0	ENST00000373477;ENST00000674629;ENST00000674654;ENST00000675785;ENST00000676297	ENSG00000134684	YARS1	c1riboseqorf1070,c1riboseqorf1069	c1riboseqorf1070	main_mane	LDSRDSSRHAAATVTQEGALVPG*	CTGGACTCGCGTGACAGTTCCCGGCACGCGGCGGCGACGGTGACCCAGGAAGGGGCTCTGGTGCCGGGCTGA	MDSRDSSRHAAATVTQEGALVPG*
c1riboseqorf1071	no			chr1:32817300-32817332	32817299	32817332	1	-	ENST00000373477	ENSG00000134684	YARS1	uORF	protein_coding	33	GTG	1	1	0	0	0	0	0	0	0	0	ENST00000373477;ENST00000674629;ENST00000674654;ENST00000675785;ENST00000676297	ENSG00000134684	YARS1	c1riboseqorf56,c1riboseqorf1071	c1riboseqorf1071	main_mane	VTVPGTRRRR*	GTGACAGTTCCCGGCACGCGGCGGCGACGGTGA	MTVPGTRRRR*
c1riboseqorf1072	no			chr1:32817329-32817346	32817328	32817346	1	-	ENST00000373477	ENSG00000134684	YARS1	uORF	protein_coding	18	CTG	2	1	0	0	0	0	1	0	0	0	ENST00000373477;ENST00000674629;ENST00000674654;ENST00000675785;ENST00000676297	ENSG00000134684	YARS1	c1riboseqorf1073,c1riboseqorf1072	c1riboseqorf1072	main_mane	LAGLA*	CTGGCTGGACTCGCGTGA	MAGLA*
c1riboseqorf1073	no			chr1:32817329-32817352	32817328	32817352	1	-	ENST00000373477	ENSG00000134684	YARS1	uORF	protein_coding	24	TGC	1	0	0	0	0	1	0	0	0	0	ENST00000373477;ENST00000674629;ENST00000674654;ENST00000675785;ENST00000676297	ENSG00000134684	YARS1	c1riboseqorf1073,c1riboseqorf1072	c1riboseqorf1073	main_mane	CNLAGLA*	TGCAACCTGGCTGGACTCGCGTGA	MNLAGLA*
c1riboseqorf1074	no			chr1:32817629-32817649	32817628	32817649	1	+	ENST00000356689	ENSG00000116497	S100PBP	PT	protein_coding	21	ATG	1	1	0	0	0	0	0	0	0	0	ENST00000356689;ENST00000529027;ENST00000531123	ENSG00000116497	S100PBP	c1riboseqorf1074	c1riboseqorf1074	secondary	MAQGAE*	ATGGCGCAGGGGGCGGAGTGA	MAQGAE*
c1riboseqorf1075	yes			chr1:32863738-32863749	32863737	32863749	1	-	ENST00000710568	ENSG00000160097	FNDC5	dORF	protein_coding	12	ATT	1	0	0	0	0	0	0	0	1	0	ENST00000481487;ENST00000497068;ENST00000710568	ENSG00000160097	FNDC5	c1riboseqorf1075	c1riboseqorf1075	secondary	IEA*	ATTGAAGCGTGA	MEA*
c1riboseqorf1076	no			chr1:32901269-32901316	32901268	32901316	1	-	ENST00000373463	ENSG00000121900	TMEM54	uORF	protein_coding	48	ATG	1	0	0	0	0	1	0	0	0	0	ENST00000329151;ENST00000373463;ENST00000474144;ENST00000475208	ENSG00000121900	TMEM54	c1riboseqorf1076	c1riboseqorf1076	main_mane	MGAGSPGGPQPREPR*	ATGGGAGCAGGGTCCCCCGGCGGCCCGCAGCCTCGGGAGCCGCGCTGA	MGAGSPGGPQPREPR*
c1riboseqorf1077	no			chr1:32936796-32936819	32936795	32936819	1	-	ENST00000356990	ENSG00000116514	RNF19B	dORF	protein_coding	24	AAG	1	0	0	1	0	0	0	0	0	0	ENST00000235150;ENST00000356990;ENST00000373456	ENSG00000116514	RNF19B	c1riboseqorf1077	c1riboseqorf1077	secondary	KPEYEVE*	AAGCCAGAGTATGAAGTGGAATGA	MPEYEVE*
c1riboseqorf1078	no			chr1:33081264-33081293	33081263	33081293	1	+	ENST00000294517	ENSG00000142920	AZIN2	uORF	protein_coding	30	ATG	1	0	0	0	0	1	0	0	0	0	ENST00000294517;ENST00000373443;ENST00000462920;ENST00000471119;ENST00000473089;ENST00000475935;ENST00000477570;ENST00000478635;ENST00000481886;ENST00000483027;ENST00000492420;ENST00000495135;ENST00000497710	ENSG00000142920	AZIN2	c1riboseqorf1078	c1riboseqorf1078	main_mane	MGRSRVNAF*	ATGGGCCGAAGCCGTGTAAATGCGTTTTAA	MGRSRVNAF*
c1riboseqorf1079	no			chr1:33334155-33334187	33334154	33334187	1	-	ENST00000683057	ENSG00000134686	PHC2	intORF	protein_coding	33	ATG	1	1	0	0	0	0	0	0	0	0	ENST00000257118;ENST00000373418;ENST00000373422;ENST00000431992;ENST00000473158;ENST00000683057;ENST00000706360	ENSG00000134686	PHC2	c1riboseqorf1079	c1riboseqorf1079	main_mane	MVRINHHRPL*	ATGGTGAGAATAAACCACCACAGGCCATTGTGA	MVRINHHRPL*
c1riboseqorf108	no	c1riboseqorf108	lncRNA	chr1:63321182-63323570	63321181,63321366,63323490	63321190,63321463,63323570	1	-	ENST00000431294	ENSG00000230798	FOXD3-AS1	lncRNA	non-coding	186	ATG	1	0	0	0	0	1	0	0	0	0	ENST00000431294	ENSG00000230798	FOXD3-AS1	c1riboseqorf108,c1riboseqorf1458	c1riboseqorf108,c1riboseqorf1458	secondary	MNSQMPLRVSFFCGLCRMAMVMSAMYECGQILQDLTSKKTGGGAGGGGEDVWPMHAECKAA*	ATGAACTCGCAGATGCCGCTCAGGGTCAGCTTCTTCTGCGGGCTCTGCAGGATGGCCATGGTGATGAGCGCGATGTACGAGTGTGGACAAATCCTCCAAGATTTAACTTCCAAGAAAACCGGCGGCGGAGCGGGTGGAGGAGGCGAGGATGTGTGGCCAATGCACGCGGAGTGCAAGGCCGCCTAG	MNSQMPLRVSFFCGLCRMAMVMSAMYECGQILQDLTSKKTGGGAGGGGEDVWPMHAECKAA*
c1riboseqorf1080	no			chr1:33334263-33334271	33334262	33334271	1	-	ENST00000683057	ENSG00000134686	PHC2	intORF	protein_coding	9	ATG	1	1	0	0	0	0	0	0	0	0	ENST00000257118;ENST00000373418;ENST00000373422;ENST00000431992;ENST00000467894;ENST00000473158;ENST00000485928;ENST00000486897;ENST00000493483;ENST00000683057;ENST00000706360	ENSG00000134686	PHC2	c1riboseqorf1080	c1riboseqorf1080	main_mane	MH*	ATGCACTGA	MH*
c1riboseqorf1081	no			chr1:34781418-34781432	34781417	34781432	1	+	ENST00000373366	ENSG00000188910	GJB3	uORF	protein_coding	15	GTG	1	1	0	0	0	0	0	0	0	0	ENST00000373366	ENSG00000188910	GJB3	c1riboseqorf1081	c1riboseqorf1081	main_mane	VGES*	GTGGGCGAGTCCTGA	MGES*
c1riboseqorf1082	no			chr1:34855065-34855130	34855064	34855130	1	-	ENST00000521580	ENSG00000163866	SMIM12	dORF	protein_coding	66	GTG	1	1	0	0	0	0	0	0	0	0	ENST00000446026;ENST00000521580	ENSG00000163866	SMIM12	c1riboseqorf1082	c1riboseqorf1082	main_mane	VNLLENSHHLLPPSLYSEKPD*	GTGAATTTGCTTGAAAACAGTCACCATCTTCTACCCCCATCACTGTATAGTGAAAAACCTGATTAA	MNLLENSHHLLPPSLYSEKPD*
c1riboseqorf1083	no			chr1:34855117-34855422	34855116	34855422	1	-	ENST00000521580	ENSG00000163866	SMIM12	dORF	protein_coding	306	ATG	1	0	0	0	0	0	0	1	0	0	ENST00000446026;ENST00000521580	ENSG00000163866	SMIM12	c1riboseqorf61,c1riboseqorf1083	c1riboseqorf1083	main_mane	MNIGCQSLWAGGLASSGNGWDLGVAFRRDTCMSSSSLHWKEFKYAPGSLHYFALSFVLILTEICLVSSGMGFPQEGKHFSVLGSPDCSLWGRDEHVPREFA*	ATGAACATTGGCTGTCAATCTCTGTGGGCAGGCGGTTTGGCCTCTAGTGGGAATGGCTGGGATTTGGGCGTTGCCTTTAGGAGGGATACCTGCATGTCTAGTTCCAGTCTGCACTGGAAAGAATTCAAATATGCACCTGGCTCCCTTCACTATTTTGCCCTATCCTTTGTGCTCATTCTTACTGAAATCTGTCTTGTCAGCTCAGGAATGGGATTCCCCCAGGAAGGAAAGCACTTTTCTGTTCTGGGAAGCCCAGACTGTTCACTTTGGGGCAGGGACGAACATGTGCCTCGTGAATTTGCTTGA	MNIGCQSLWAGGLASSGNGWDLGVAFRRDTCMSSSSLHWKEFKYAPGSLHYFALSFVLILTEICLVSSGMGFPQEGKHFSVLGSPDCSLWGRDEHVPREFA*
c1riboseqorf1084	no			chr1:34855791-34855982	34855790	34855982	1	-	ENST00000521580	ENSG00000163866	SMIM12	uoORF	protein_coding	192	ATG	1	0	0	0	0	0	1	0	0	0	ENST00000417239;ENST00000423898;ENST00000426886;ENST00000446026;ENST00000456842;ENST00000521580	ENSG00000163866	SMIM12	c1riboseqorf371,c1riboseqorf1084	c1riboseqorf1084	main_mane	MSCGLCFGPWFVPMLLMSHSLLPSWSGLWVTTWNGSSGERTPSPWRRKRASQSAGRIASWMSF*	ATGTCATGTGGCCTGTGTTTTGGACCGTGGTTCGTACCTATGCTCCTTATGTCACATTCCCTGTTGCCTTCGTGGTCGGGGCTGTGGGTTACCACCTGGAATGGTTCATCAGGGGAAAGGACCCCCAGCCCGTGGAGGAGGAAAAGAGCATCTCAGAGCGCCGGGAGGATCGCAAGCTGGATGAGCTTCTAG	MSCGLCFGPWFVPMLLMSHSLLPSWSGLWVTTWNGSSGERTPSPWRRKRASQSAGRIASWMSF*
c1riboseqorf1085	no			chr1:34929477-34929563	34929476	34929563	1	-	ENST00000373347	ENSG00000116544	DLGAP3	uORF	protein_coding	87	CTG	1	0	0	0	0	0	1	0	0	0	ENST00000373347	ENSG00000116544	DLGAP3	c1riboseqorf1085	c1riboseqorf1085	main_mane	LGAPQCRAPVPARLPNAAAPPARAAGTM*	CTGGGGGCTCCGCAGTGCCGGGCCCCGGTCCCTGCCCGCCTGCCCAACGCCGCAGCGCCCCCGGCCCGGGCCGCCGGCACCATGTAA	MGAPQCRAPVPARLPNAAAPPARAAGTM*
c1riboseqorf1086	no			chr1:35030649-35030726	35030648	35030726	1	-	ENST00000493328	ENSG00000163867	ZMYM6	PT	protein_coding	78	GTA	1	0	0	0	0	1	0	0	0	0	ENST00000493328	ENSG00000163867	ZMYM6	c1riboseqorf63,c1riboseqorf1086	c1riboseqorf1086	secondary	VCILGVQLSITKKKSIRLSLRHSLR*	GTATGTATTTTAGGTGTCCAACTATCCATTACCAAGAAGAAATCTATTCGTTTGAGCCTGAGACACTCTTTGAGGTAA	MCILGVQLSITKKKSIRLSLRHSLR*
c1riboseqorf1087	yes			chr1:35031884-35031916	35031883	35031916	1	-	ENST00000357182	ENSG00000163867	ZMYM6	uORF	protein_coding	33	ATG	1	0	0	0	0	0	0	0	1	0	ENST00000357182;ENST00000471566	ENSG00000163867	ZMYM6	c1riboseqorf1087	c1riboseqorf1087	main_mane	MDQAEFQKRK*	ATGGATCAGGCGGAATTCCAGAAGAGAAAATAA	MDQAEFQKRK*
c1riboseqorf1088	no			chr1:35193058-35193120	35193057	35193120	1	-	ENST00000357214	ENSG00000116560	SFPQ	uORF	protein_coding	63	GAA	1	0	0	0	0	1	0	0	0	0	ENST00000357214	ENSG00000116560	SFPQ	c1riboseqorf1088	c1riboseqorf1088	main_mane	EARWPPRFLSVFFAFASTAP*	GAAGCAAGGTGGCCTCCACGTTTCCTGAGCGTCTTCTTCGCTTTTGCCTCGACCGCCCCTTGA	MARWPPRFLSVFFAFASTAP*
c1riboseqorf1089	no			chr1:35325361-35325399	35325360	35325399	1	+	ENST00000314607	ENSG00000146463	ZMYM4	intORF	protein_coding	39	TTG	1	0	0	1	0	0	0	0	0	0	ENST00000314607;ENST00000441447	ENSG00000146463	ZMYM4	c1riboseqorf1089	c1riboseqorf1089	main_mane	LNKKVVQFLMKL*	TTGAACAAAAAAGTGGTGCAGTTTTTGATGAAATTGTAG	MNKKVVQFLMKL*
c1riboseqorf109	no	c1riboseqorf109	uoORF	chr1:63774363-64009329	63774362,64009304	63774508,64009329	1	+	ENST00000371079	ENSG00000185483	ROR1	uoORF	protein_coding	171	ATG	1	0	0	0	0	0	1	0	0	0	ENST00000371079;ENST00000371080	ENSG00000185483	ROR1	c1riboseqorf1467,c1riboseqorf1468,c1riboseqorf109	c1riboseqorf109	main_mane	MFCARPGSRRRRRLSERRNAPAAPPRDAPAAPGAAGRAAAGRTRGCCPRNRAVSQC*	ATGTTCTGCGCGCGGCCTGGGAGCCGCCGCCGCCGCCGCCTCAGCGAGAGGAGGAATGCACCGGCCGCGCCGCCGCGGGACGCGCCCGCCGCTCCTGGCGCTGCTGGCCGCGCTGCTGCTGGCCGCACGCGGGGCTGCTGCCCAAGAAACAGAGCTGTCAGTCAGTGCTGA	MFCARPGSRRRRRLSERRNAPAAPPRDAPAAPGAAGRAAAGRTRGCCPRNRAVSQC*
c1riboseqorf1090	no			chr1:35370610-35370633	35370609	35370633	1	+	ENST00000482131	ENSG00000146463	ZMYM4	PT	protein_coding	24	TTG	1	0	0	1	0	0	0	0	0	0	ENST00000482131	ENSG00000146463	ZMYM4	c1riboseqorf1090	c1riboseqorf1090	secondary	LFKLLKV*	TTGTTCAAGTTGCTCAAAGTATAG	MFKLLKV*
c1riboseqorf1091	no			chr1:35557818-35558182	35557817,35558155	35557883,35558182	1	+	ENST00000356090	ENSG00000020129	NCDN	uORF	protein_coding	93	GCA	1	0	0	0	0	1	0	0	0	0	ENST00000356090	ENSG00000020129	NCDN	c1riboseqorf1091,c1riboseqorf1092,c1riboseqorf1095	c1riboseqorf1091	secondary	AAARGSRSIALGEDFAARGRSLCDLIAALS*	GCAGCGGCCCGAGGCTCCCGGAGCATCGCGCTGGGAGAAGACTTCGCCGCTCGGGGCCGCAGCCTGTGTGATCTCATCGCCGCCCTGTCGTGA	MAARGSRSIALGEDFAARGRSLCDLIAALS*
c1riboseqorf1092	no			chr1:35557881-35558182	35557880,35558155	35557883,35558182	1	+	ENST00000356090	ENSG00000020129	NCDN	uORF	protein_coding	30	CTG	1	1	0	0	0	0	0	0	0	0	ENST00000356090;ENST00000459931	ENSG00000020129	NCDN	c1riboseqorf1091,c1riboseqorf1092,c1riboseqorf1095	c1riboseqorf1092	secondary	LCDLIAALS*	CTGTGTGATCTCATCGCCGCCCTGTCGTGA	MCDLIAALS*
c1riboseqorf1093	no			chr1:35557945-35558112	35557944	35558112	1	+	ENST00000373243	ENSG00000020129	NCDN	uORF	protein_coding	168	CTG	1	0	0	0	0	0	1	0	0	0	ENST00000373243	ENSG00000020129	NCDN	c1riboseqorf1093,c1riboseqorf1094	c1riboseqorf1093	main_mane	LIDADTPRGPYRDSIAPYRDTIVPCRDSILSQPFSIYIFFFFNLPCHLWGLSPMS*	CTGATCGATGCCGACACACCCCGGGGACCCTATCGCGACTCCATCGCGCCATATCGCGACACCATCGTGCCCTGTCGAGACTCCATTTTGTCACAGCCCTTTTCAATATATATCTTTTTTTTTTTTAATTTGCCCTGTCATCTTTGGGGGCTGTCTCCCATGTCGTGA	MIDADTPRGPYRDSIAPYRDTIVPCRDSILSQPFSIYIFFFFNLPCHLWGLSPMS*
c1riboseqorf1094	no			chr1:35558032-35558112	35558031	35558112	1	+	ENST00000373243	ENSG00000020129	NCDN	uORF	protein_coding	81	TTG	1	0	0	0	0	0	1	0	0	0	ENST00000373243	ENSG00000020129	NCDN	c1riboseqorf1093,c1riboseqorf1094	c1riboseqorf1094	main_mane	LSQPFSIYIFFFFNLPCHLWGLSPMS*	TTGTCACAGCCCTTTTCAATATATATCTTTTTTTTTTTTAATTTGCCCTGTCATCTTTGGGGGCTGTCTCCCATGTCGTGA	MSQPFSIYIFFFFNLPCHLWGLSPMS*
c1riboseqorf1095	no			chr1:35558150-35558182	35558149	35558182	1	+	ENST00000373243	ENSG00000020129	NCDN	uORF	protein_coding	33	GTG	1	1	0	0	0	0	0	0	0	0	ENST00000373243	ENSG00000020129	NCDN	c1riboseqorf1091,c1riboseqorf1092,c1riboseqorf1095	c1riboseqorf1095	main_mane	VKCDLIAALS*	GTGAAGTGTGATCTCATCGCCGCCCTGTCGTGA	MKCDLIAALS*
c1riboseqorf1096	no			chr1:35561192-35561206	35561191	35561206	1	+	ENST00000373243	ENSG00000020129	NCDN	intORF	protein_coding	15	ATG	1	1	0	0	0	0	0	0	0	0	ENST00000356090;ENST00000373243;ENST00000373253	ENSG00000020129	NCDN	c1riboseqorf1096	c1riboseqorf1096	main_mane	MHSL*	ATGCACTCGCTGTGA	MHSL*
c1riboseqorf1097	no			chr1:35641494-35641511	35641493	35641511	1	-	ENST00000373237	ENSG00000126067	PSMB2	uORF	protein_coding	18	GTG	1	1	0	0	0	0	0	0	0	0	ENST00000373237	ENSG00000126067	PSMB2	c1riboseqorf1097	c1riboseqorf1097	main_mane	VLSHR*	GTGCTGTCTCACCGGTGA	MLSHR*
c1riboseqorf1098	no			chr1:35883213-35883362	35883212	35883362	1	+	ENST00000373204	ENSG00000092847	AGO1	uORF	protein_coding	150	GCA	1	0	0	0	0	1	0	0	0	0	ENST00000373204	ENSG00000092847	AGO1	c1riboseqorf1098,c1riboseqorf1099,c1riboseqorf1100,c1riboseqorf1101,c1riboseqorf1102	c1riboseqorf1098	main_mane	AAGRALAVGAAAGSAAAATEAAGAAARAAGLGRGAEPGPGSRAARVWGT*	GCAGCTGGCCGGGCGCTCGCAGTGGGAGCTGCTGCAGGCTCCGCGGCGGCGGCAACGGAGGCTGCGGGGGCGGCGGCGCGAGCGGCCGGGCTTGGTAGGGGAGCCGAGCCCGGCCCGGGATCCCGAGCAGCGAGAGTGTGGGGTACCTAG	MAGRALAVGAAAGSAAAATEAAGAAARAAGLGRGAEPGPGSRAARVWGT*
c1riboseqorf1099	yes			chr1:35883234-35883362	35883233	35883362	1	+	ENST00000373204	ENSG00000092847	AGO1	uORF	protein_coding	129	GTG	2	1	0	0	0	0	1	0	0	0	ENST00000373204	ENSG00000092847	AGO1	c1riboseqorf1098,c1riboseqorf1099,c1riboseqorf1100,c1riboseqorf1101,c1riboseqorf1102	c1riboseqorf1099	main_mane	VGAAAGSAAAATEAAGAAARAAGLGRGAEPGPGSRAARVWGT*	GTGGGAGCTGCTGCAGGCTCCGCGGCGGCGGCAACGGAGGCTGCGGGGGCGGCGGCGCGAGCGGCCGGGCTTGGTAGGGGAGCCGAGCCCGGCCCGGGATCCCGAGCAGCGAGAGTGTGGGGTACCTAG	MGAAAGSAAAATEAAGAAARAAGLGRGAEPGPGSRAARVWGT*
c1riboseqorf11	no	c1riboseqorf11	uORF	chr1:3611301-3611351	3611300	3611351	1	-	ENST00000356575	ENSG00000162591	MEGF6	uORF	protein_coding	51	ATG	2	0	0	0	0	0	1	1	0	0	ENST00000356575	ENSG00000162591	MEGF6	c1riboseqorf11	c1riboseqorf11	main_mane	MAHVEAEAPGSRRGRL*	ATGGCGCACGTGGAGGCGGAGGCTCCGGGGAGCCGCCGGGGCCGCCTGTGA	MAHVEAEAPGSRRGRL*
c1riboseqorf1100	yes			chr1:35883267-35883362	35883266	35883362	1	+	ENST00000373204	ENSG00000092847	AGO1	uORF	protein_coding	96	ACG	1	0	0	0	0	0	0	0	1	0	ENST00000373204	ENSG00000092847	AGO1	c1riboseqorf1098,c1riboseqorf1099,c1riboseqorf1100,c1riboseqorf1101,c1riboseqorf1102	c1riboseqorf1100	main_mane	TEAAGAAARAAGLGRGAEPGPGSRAARVWGT*	ACGGAGGCTGCGGGGGCGGCGGCGCGAGCGGCCGGGCTTGGTAGGGGAGCCGAGCCCGGCCCGGGATCCCGAGCAGCGAGAGTGTGGGGTACCTAG	MEAAGAAARAAGLGRGAEPGPGSRAARVWGT*
c1riboseqorf1101	yes			chr1:35883309-35883362	35883308	35883362	1	+	ENST00000373204	ENSG00000092847	AGO1	uORF	protein_coding	54	AGG	1	0	0	1	0	0	0	0	0	0	ENST00000373204	ENSG00000092847	AGO1	c1riboseqorf1098,c1riboseqorf1099,c1riboseqorf1100,c1riboseqorf1101,c1riboseqorf1102	c1riboseqorf1101	main_mane	RGAEPGPGSRAARVWGT*	AGGGGAGCCGAGCCCGGCCCGGGATCCCGAGCAGCGAGAGTGTGGGGTACCTAG	MGAEPGPGSRAARVWGT*
c1riboseqorf1102	yes			chr1:35883348-35883362	35883347	35883362	1	+	ENST00000373204	ENSG00000092847	AGO1	uORF	protein_coding	15	GTG	1	0	0	0	0	0	1	0	0	0	ENST00000373204;ENST00000699841	ENSG00000092847	AGO1	c1riboseqorf1098,c1riboseqorf1099,c1riboseqorf1100,c1riboseqorf1101,c1riboseqorf1102	c1riboseqorf1102	main_mane	VWGT*	GTGTGGGGTACCTAG	MWGT*
c1riboseqorf1103	no			chr1:35931277-35931327	35931276	35931327	1	+	ENST00000373191	ENSG00000126070	AGO3	uORF	protein_coding	51	GTG	1	0	0	1	0	0	0	0	0	0	ENST00000246314;ENST00000324350;ENST00000373191;ENST00000397828;ENST00000634486	ENSG00000126070	AGO3	c1riboseqorf1103	c1riboseqorf1103	main_mane	VRLLRGSRRRPRLGAE*	GTGCGGTTGCTCAGGGGAAGCCGTCGCCGCCCCCGCCTCGGGGCCGAGTGA	MRLLRGSRRRPRLGAE*
c1riboseqorf1104	no			chr1:35931330-35945764	35931329,35945691	35931445,35945764	1	+	ENST00000373191	ENSG00000126070	AGO3	uoORF	protein_coding	189	GTG	1	0	0	0	0	0	1	0	0	0	ENST00000246314;ENST00000324350;ENST00000373191;ENST00000397828;ENST00000634486	ENSG00000126070	AGO3	c1riboseqorf1104,c1riboseqorf1105,c1riboseqorf67	c1riboseqorf1104	main_mane	VPVASRRVAPRAASLPPVAGSVLPRSTPPSSMNGNRLRRTRWGPAPTHGAQKTWLWHHGQTH*	GTGCCCGTCGCGTCGCGCCGCGTCGCCCCCCGGGCCGCCTCCTTGCCGCCAGTGGCGGGCTCCGTTCTCCCTCGAAGCACTCCCCCCAGCTCCATGAATGGAAATCGGCTCCGCAGGACCCGCTGGGGCCCAGCCCCTACTCATGGTGCCCAGAAGACCTGGCTATGGCACCATGGGCAAACCCATTAA	MPVASRRVAPRAASLPPVAGSVLPRSTPPSSMNGNRLRRTRWGPAPTHGAQKTWLWHHGQTH*
c1riboseqorf1105	no			chr1:35931381-35945764	35931380,35945691	35931445,35945764	1	+	ENST00000373191	ENSG00000126070	AGO3	uoORF	protein_coding	138	GTG	1	0	0	0	0	0	1	0	0	0	ENST00000246314;ENST00000324350;ENST00000373191;ENST00000397828;ENST00000634486	ENSG00000126070	AGO3	c1riboseqorf1104,c1riboseqorf1105,c1riboseqorf67	c1riboseqorf1105	main_mane	VAGSVLPRSTPPSSMNGNRLRRTRWGPAPTHGAQKTWLWHHGQTH*	GTGGCGGGCTCCGTTCTCCCTCGAAGCACTCCCCCCAGCTCCATGAATGGAAATCGGCTCCGCAGGACCCGCTGGGGCCCAGCCCCTACTCATGGTGCCCAGAAGACCTGGCTATGGCACCATGGGCAAACCCATTAA	MAGSVLPRSTPPSSMNGNRLRRTRWGPAPTHGAQKTWLWHHGQTH*
c1riboseqorf1106	yes			chr1:36136981-36137022	36136980	36137022	1	-	ENST00000373166	ENSG00000054116	TRAPPC3	dORF	protein_coding	42	GTG	1	0	0	0	0	0	0	0	1	0	ENST00000373163;ENST00000373166;ENST00000462715;ENST00000616074;ENST00000616395;ENST00000617904	ENSG00000054116	TRAPPC3	c1riboseqorf1106	c1riboseqorf1106	main_mane	VHIQERQSLPPFP*	GTGCACATTCAGGAGCGACAGTCTCTGCCCCCATTCCCTTGA	MHIQERQSLPPFP*
c1riboseqorf1107	yes			chr1:36179160-36179243	36179159	36179243	1	+	ENST00000487114	ENSG00000116871	MAP7D1	PT	protein_coding	84	ATG	1	0	0	0	0	0	0	0	1	0	ENST00000487114	ENSG00000116871	MAP7D1	c1riboseqorf1107	c1riboseqorf1107	secondary	MSWEALRLRGRVWLVGGLGLGAGLEPN*	ATGAGCTGGGAGGCCCTAAGACTCCGAGGCCGGGTCTGGCTGGTGGGAGGTTTAGGATTAGGGGCGGGGCTCGAGCCTAACTGA	MSWEALRLRGRVWLVGGLGLGAGLEPN*
c1riboseqorf1108	no			chr1:36224473-36224499	36224472	36224499	1	+	ENST00000354618	ENSG00000054118	THRAP3	uORF	protein_coding	27	GAG	1	0	0	0	0	1	0	0	0	0	ENST00000354618;ENST00000469141;ENST00000648638	ENSG00000054118	THRAP3	c1riboseqorf1108,c1riboseqorf1109	c1riboseqorf1108	main_mane	ELQLRSLW*	GAGCTGCAGCTGCGATCTCTGTGGTAG	MLQLRSLW*
c1riboseqorf1109	no			chr1:36224479-36224499	36224478	36224499	1	+	ENST00000354618	ENSG00000054118	THRAP3	uORF	protein_coding	21	CAG	1	0	0	0	0	1	0	0	0	0	ENST00000354618;ENST00000469141;ENST00000648638	ENSG00000054118	THRAP3	c1riboseqorf1108,c1riboseqorf1109	c1riboseqorf1109	main_mane	QLRSLW*	CAGCTGCGATCTCTGTGGTAG	MLRSLW*
c1riboseqorf111	yes	c1riboseqorf111	uORF	chr1:70354488-70354559	70354487	70354559	1	-	ENST00000370944	ENSG00000118454	ANKRD13C	uORF	protein_coding	72	ATG	6	1	0	1	0	1	1	1	1	0	ENST00000262346;ENST00000370944	ENSG00000118454	ANKRD13C	c1riboseqorf111	c1riboseqorf111	main_mane	MRLSQARGLSGSSCCAGGSWPPL*	ATGCGTTTGTCCCAGGCTCGGGGGCTCAGTGGGAGTTCATGCTGCGCTGGAGGCTCTTGGCCACCGCTCTAA	MRLSQARGLSGSSCCAGGSWPPL*
c1riboseqorf1110	yes			chr1:36225449-36259483	36225448,36259381	36225463,36259483	1	+	ENST00000648638	ENSG00000054118	THRAP3	uORF	protein_coding	117	ATC	1	0	0	0	0	0	0	0	1	0	ENST00000648638	ENSG00000054118	THRAP3	c1riboseqorf1110,c1riboseqorf69	c1riboseqorf1110	secondary	ITKTAKCMLTCKVKKPVVLRVFFWGSVWDPVRVESLFK*	ATCACTAAAACAGCAAAGTGTATGCTGACTTGTAAAGTGAAGAAGCCAGTGGTGCTGCGGGTGTTCTTTTGGGGTAGTGTCTGGGATCCAGTACGAGTTGAATCATTGTTCAAATAA	MTKTAKCMLTCKVKKPVVLRVFFWGSVWDPVRVESLFK*
c1riboseqorf1111	no			chr1:36259444-36259467	36259443	36259467	1	+	ENST00000354618	ENSG00000054118	THRAP3	uORF	protein_coding	24	TGT	1	0	0	0	0	1	0	0	0	0	ENST00000354618;ENST00000469141;ENST00000648638	ENSG00000054118	THRAP3	c1riboseqorf1111	c1riboseqorf1111	main_mane	CLGSSTS*	TGTCTGGGATCCAGTACGAGTTGA	MLGSSTS*
c1riboseqorf1112	no			chr1:36259464-36282538	36259463,36282532	36259484,36282538	1	+	ENST00000354618	ENSG00000054118	THRAP3	uORF	protein_coding	27	TTG	1	1	0	0	0	0	0	0	0	0	ENST00000354618;ENST00000469141;ENST00000648638	ENSG00000054118	THRAP3	c1riboseqorf1112	c1riboseqorf1112	main_mane	LNHCSNKV*	TTGAATCATTGTTCAAATAAGGTGTAA	MNHCSNKV*
c1riboseqorf1113	no			chr1:36323060-36323923	36323059,36323892	36323067,36323923	1	-	ENST00000270824	ENSG00000142694	EVA1B	uORF	protein_coding	39	ATG	1	0	0	0	0	0	0	1	0	0	ENST00000270824	ENSG00000142694	EVA1B	c1riboseqorf1113	c1riboseqorf1113	secondary	MVSRRRVVRRSW*	ATGGTATCACGTCGCAGGGTTGTCAGGCGGAGCTGGTAG	MVSRRRVVRRSW*
c1riboseqorf1114	no			chr1:36343360-36343383	36343359	36343383	1	-	ENST00000359297	ENSG00000196182	STK40	intORF	protein_coding	24	ATG	1	0	0	1	0	0	0	0	0	0	ENST00000359297	ENSG00000196182	STK40	c1riboseqorf1114	c1riboseqorf1114	secondary	MRIAPRR*	ATGCGGATAGCTCCCAGGAGGTGA	MRIAPRR*
c1riboseqorf1115	no			chr1:36361250-36385847	36361249,36385722	36361340,36385847	1	-	ENST00000373132	ENSG00000196182	STK40	uoORF	protein_coding	216	CTG	1	0	0	0	0	0	1	0	0	0	ENST00000373130;ENST00000373132	ENSG00000196182	STK40	c1riboseqorf1115	c1riboseqorf1115	main_mane	LGGGGERLARLQPGPGPPGGRAEQPRLWATDYGRIALTTRRRAENEAESIRQRSWGNVGQGQGSRKWDFWK*	CTGGGAGGCGGCGGTGAGAGGCTCGCACGCCTCCAGCCCGGCCCCGGCCCCCCGGGAGGGAGAGCCGAGCAGCCCCGGCTCTGGGCTACGGACTATGGGCGAATAGCTCTGACCACCCGGCGAAGAGCTGAGAATGAAGCGGAGAGCATCAGACAGAGGAGCTGGGGAAACGTCGGCCAGGGCCAAGGCTCTAGGAAGTGGGATTTCTGGAAATAA	MGGGGERLARLQPGPGPPGGRAEQPRLWATDYGRIALTTRRRAENEAESIRQRSWGNVGQGQGSRKWDFWK*
c1riboseqorf1116	no			chr1:36361335-36385830	36361334,36385722	36361340,36385830	1	-	ENST00000373132	ENSG00000196182	STK40	uORF	protein_coding	114	GAG	1	0	0	0	0	1	0	0	0	0	ENST00000373130;ENST00000373132	ENSG00000196182	STK40	c1riboseqorf1116	c1riboseqorf1116	main_mane	EARTPPARPRPPGRESRAAPALGYGLWANSSDHPAKS*	GAGGCTCGCACGCCTCCAGCCCGGCCCCGGCCCCCCGGGAGGGAGAGCCGAGCAGCCCCGGCTCTGGGCTACGGACTATGGGCGAATAGCTCTGACCACCCGGCGAAGAGCTGA	MARTPPARPRPPGRESRAAPALGYGLWANSSDHPAKS*
c1riboseqorf1117	no			chr1:36368050-36385723	36368049,36385722	36368084,36385723	1	-	ENST00000373129	ENSG00000196182	STK40	uORF	protein_coding	36	GTG	1	0	0	1	0	0	0	0	0	0	ENST00000373129;ENST00000482458	ENSG00000196182	STK40	c1riboseqorf1117	c1riboseqorf1117	secondary	VHTPRSYVLRQ*	GTGCACACACCCAGAAGCTATGTCCTTCGGCAGTAA	MHTPRSYVLRQ*
c1riboseqorf1118	yes			chr1:36385742-36385753	36385741	36385753	1	-	ENST00000373132	ENSG00000196182	STK40	uORF	protein_coding	12	ATG	2	0	0	0	0	0	1	0	1	0	ENST00000373129;ENST00000373130;ENST00000373132;ENST00000460017;ENST00000482458	ENSG00000196182	STK40	c1riboseqorf1118	c1riboseqorf1118	main_mane	MGE*	ATGGGCGAATAG	MGE*
c1riboseqorf1119	yes			chr1:36393480-36393497	36393479	36393497	1	-	ENST00000315732	ENSG00000181817	LSM10	dORF	protein_coding	18	ATG	2	1	0	0	0	0	0	0	1	0	ENST00000315732	ENSG00000181817	LSM10	c1riboseqorf1119	c1riboseqorf1119	main_mane	MEPVK*	ATGGAACCTGTCAAGTAG	MEPVK*
c1riboseqorf112	no	c1riboseqorf112	uORF	chr1:74198019-74198135	74198018	74198135	1	-	ENST00000354431	ENSG00000162620	LRRIQ3	uORF	protein_coding	117	ATG	1	0	0	0	0	1	0	0	0	0	ENST00000354431;ENST00000370909;ENST00000370911;ENST00000415760;ENST00000463724	ENSG00000162620	LRRIQ3	c1riboseqorf112,c1riboseqorf1487	c1riboseqorf112,c1riboseqorf1487	main_mane	MMWRTWMLSCFSSNGLRSRWPPSDLSDCVGAGPLVSNS*	ATGATGTGGAGAACTTGGATGTTGTCTTGTTTCTCTAGCAACGGTCTCAGGAGCAGATGGCCGCCCAGCGATTTGTCTGACTGTGTTGGGGCTGGGCCACTTGTCTCCAACTCATAA	MMWRTWMLSCFSSNGLRSRWPPSDLSDCVGAGPLVSNS*
c1riboseqorf1120	yes			chr1:36394089-36397794	36394088,36397766	36394153,36397794	1	-	ENST00000315732	ENSG00000181817	LSM10	uoORF	protein_coding	93	ACG	1	0	0	0	0	0	0	0	1	0	ENST00000315732;ENST00000476041	ENSG00000181817	LSM10	c1riboseqorf1120,c1riboseqorf71	c1riboseqorf1120	main_mane	TGKAEGMSRASRQLVWKNGGEPFSEGADHL*	ACGGGGAAAGCGGAAGGAATGTCGCGTGCAAGCAGGCAGCTGGTGTGGAAGAATGGCGGTGAGCCATTCAGTGAAGGAGCGGACCATCTCTGA	MGKAEGMSRASRQLVWKNGGEPFSEGADHL*
c1riboseqorf1121	yes			chr1:36464340-36464357	36464339	36464357	1	-	ENST00000373116	ENSG00000116898	MRPS15	uORF	protein_coding	18	ATG	2	0	0	0	0	0	1	0	1	0	ENST00000373116	ENSG00000116898	MRPS15	c1riboseqorf1121	c1riboseqorf1121	main_mane	MAAPM*	ATGGCGGCGCCCATGTAA	MAAPM*
c1riboseqorf1122	yes			chr1:36481505-36481525	36481504	36481525	1	-	ENST00000373106	ENSG00000119535	CSF3R	uORF	protein_coding	21	AGG	1	0	0	0	0	0	0	0	1	0	ENST00000373103;ENST00000373104;ENST00000373106;ENST00000464465;ENST00000487540;ENST00000489551;ENST00000526980;ENST00000533491;ENST00000699090	ENSG00000119535	CSF3R	c1riboseqorf1122	c1riboseqorf1122	main_mane	RLGSER*	AGGCTCGGCTCGGAAAGGTGA	MLGSER*
c1riboseqorf1123	no			chr1:37455793-37455816	37455792	37455816	1	-	ENST00000424989	ENSG00000233621	ZC3H12A-DT	lncRNA	non-coding	24	ATT	1	0	0	1	0	0	0	0	0	0	ENST00000424989;ENST00000689160;ENST00000689210;ENST00000689916	ENSG00000233621	ZC3H12A-DT	c1riboseqorf376,c1riboseqorf1123	c1riboseqorf1123	secondary	ISHNGPN*	ATTTCTCATAATGGACCCAACTGA	MSHNGPN*
c1riboseqorf1124	yes			chr1:37455908-37474183	37455907,37474143	37455912,37474183	1	-	ENST00000689160	ENSG00000233621	ZC3H12A-DT	lncRNA	non-coding	45	ATG	1	0	0	0	0	0	0	0	1	0	ENST00000689160	ENSG00000233621	ZC3H12A-DT	c1riboseqorf377,c1riboseqorf1124	c1riboseqorf1124	secondary	MKLRTARCASSESG*	ATGAAGCTACGTACGGCCAGGTGCGCATCGAGTGAATCAGGGTGA	MKLRTARCASSESG*
c1riboseqorf1125	no			chr1:37474149-37474208	37474148	37474208	1	-	ENST00000668045	ENSG00000233621	ZC3H12A-DT	lncRNA	non-coding	60	GAA	1	0	0	0	0	1	0	0	0	0	ENST00000424989;ENST00000668045;ENST00000687858;ENST00000689160;ENST00000691215	ENSG00000233621	ZC3H12A-DT	c1riboseqorf1125	c1riboseqorf1125	main_canonical	ELDRYTLPDEATYGQVRIE*	GAACTTGACAGGTACACCCTGCCTGATGAAGCTACGTACGGCCAGGTGCGCATCGAGTGA	MLDRYTLPDEATYGQVRIE*
c1riboseqorf1126	yes			chr1:37474297-37474320	37474296	37474320	1	-	ENST00000668045	ENSG00000233621	ZC3H12A-DT	lncRNA	non-coding	24	ATG	3	1	0	1	0	0	0	0	1	0	ENST00000424989;ENST00000668045;ENST00000687858;ENST00000689160;ENST00000689210;ENST00000689916;ENST00000691215	ENSG00000233621	ZC3H12A-DT	c1riboseqorf1126	c1riboseqorf1126	main_canonical	MRKISTD*	ATGCGCAAGATAAGCACGGACTGA	MRKISTD*
c1riboseqorf1127	no			chr1:37500942-37500968	37500941	37500968	1	-	ENST00000580821	ENSG00000263675	MIR5581	lncRNA	non-coding	27	ATA	1	0	0	1	0	0	0	0	0	0	ENST00000580821	ENSG00000263675	MIR5581	c1riboseqorf1127	c1riboseqorf1127	main_canonical	IHTCFHAS*	ATACATACCTGTTTCCATGCCTCCTAG	MHTCFHAS*
c1riboseqorf1128	no			chr1:37576379-37576465	37576378	37576465	1	-	ENST00000469191	ENSG00000134697	GNL2	PT	protein_coding	87	AAG	1	0	0	1	0	0	0	0	0	0	ENST00000469191	ENSG00000134697	GNL2	c1riboseqorf1128	c1riboseqorf1128	secondary	KFATWLPLQVKQRYVGRRVTLLLHIFFS*	AAGTTTGCAACGTGGCTCCCATTGCAGGTGAAACAAAGGTACGTTGGGCGCAGGGTGACCTTACTTTTGCATATTTTCTTTTCATAG	MFATWLPLQVKQRYVGRRVTLLLHIFFS*
c1riboseqorf1129	no			chr1:37595861-37595908	37595860	37595908	1	-	ENST00000373062	ENSG00000134697	GNL2	uORF	protein_coding	48	GTG	1	0	0	0	0	0	1	0	0	0	ENST00000373062;ENST00000488496	ENSG00000134697	GNL2	c1riboseqorf1129	c1riboseqorf1129	main_mane	VSSAGLGNIKVCFTT*	GTGTCTTCGGCCGGGCTTGGGAACATAAAAGTTTGTTTCACCACGTAA	MSSAGLGNIKVCFTT*
c1riboseqorf113	no	c1riboseqorf113	uORF	chr1:74733177-74733233	74733176	74733233	1	+	ENST00000370867	ENSG00000162623	TYW3	uORF	protein_coding	57	ATG	5	1	0	0	1	1	1	1	0	0	ENST00000370867;ENST00000457880	ENSG00000162623	TYW3	c1riboseqorf113	c1riboseqorf113	main_mane	MAAPRERRGYHEGAERRP*	ATGGCTGCCCCCAGGGAGAGACGAGGCTACCATGAAGGAGCCGAGCGCAGACCCTGA	MAAPRERRGYHEGAERRP*
c1riboseqorf1130	no			chr1:37683082-37683362	37683081,37683318	37683160,37683362	1	-	ENST00000486637	ENSG00000116922	AIRIM	doORF	protein_coding	123	CTG	1	1	0	0	0	0	0	0	0	0	ENST00000358011;ENST00000464178;ENST00000486637;ENST00000494120	ENSG00000116922	AIRIM	c1riboseqorf1130	c1riboseqorf1130	main_mane	LGPNFKRRTPRSCTRYPIECFLLPGRVRKLCVSGDHGYHS*	CTGGGACCGAATTTCAAAAGACGAACACCAAGATCTTGTACAAGATATCCTATTGAATGTTTCCTTCTTCCTGGAAGAGTAAGGAAGCTATGCGTATCTGGAGACCACGGGTACCACAGTTGA	MGPNFKRRTPRSCTRYPIECFLLPGRVRKLCVSGDHGYHS*
c1riboseqorf1131	no			chr1:37691462-37691512	37691461	37691512	1	-	ENST00000494120	ENSG00000116922	AIRIM	uORF	protein_coding	51	CTG	1	0	0	1	0	0	0	0	0	0	ENST00000494120;ENST00000498448	ENSG00000116922	AIRIM	c1riboseqorf1131	c1riboseqorf1131	secondary	LSLKAGGDWTARPASS*	CTGAGTCTCAAGGCGGGCGGCGACTGGACGGCCAGACCGGCGAGCTCTTGA	MSLKAGGDWTARPASS*
c1riboseqorf1132	no			chr1:37692098-37692145	37692097	37692145	1	-	ENST00000494120	ENSG00000116922	AIRIM	uORF	protein_coding	48	CTG	1	0	0	1	0	0	0	0	0	0	ENST00000477060;ENST00000488137;ENST00000494120;ENST00000498448;ENST00000619962	ENSG00000116922	AIRIM	c1riboseqorf1132	c1riboseqorf1132	secondary	LAWLPLSSRGAAVTL*	CTGGCCTGGCTGCCACTGAGTAGCCGAGGGGCCGCCGTGACCCTCTGA	MAWLPLSSRGAAVTL*
c1riboseqorf1133	yes			chr1:37692123-37692140	37692122	37692140	1	-	ENST00000494120	ENSG00000116922	AIRIM	uORF	protein_coding	18	CTG	1	0	0	0	0	0	0	0	1	0	ENST00000477060;ENST00000488137;ENST00000494120;ENST00000498448;ENST00000619962	ENSG00000116922	AIRIM	c1riboseqorf1133	c1riboseqorf1133	secondary	LAATE*	CTGGCTGCCACTGAGTAG	MAATE*
c1riboseqorf1134	no			chr1:37794015-37794152	37794014	37794152	1	+	ENST00000373045	ENSG00000185090	MANEAL	uORF	protein_coding	138	CTG	1	0	0	0	0	0	1	0	0	0	ENST00000373045;ENST00000397631	ENSG00000185090	MANEAL	c1riboseqorf1134,c1riboseqorf1135	c1riboseqorf1134	main_mane	LRPVCRARPHCGDRPGAAHAALCRAHSLPGKRAAGRAAMARHAGR*	CTGCGTCCTGTGTGCCGAGCCCGCCCGCACTGCGGGGACAGGCCGGGCGCCGCCCACGCCGCGCTCTGCCGGGCGCACAGTCTGCCTGGGAAGCGCGCGGCCGGGCGGGCGGCCATGGCGCGGCACGCTGGGAGGTAG	MRPVCRARPHCGDRPGAAHAALCRAHSLPGKRAAGRAAMARHAGR*
c1riboseqorf1135	yes			chr1:37794129-37794152	37794128	37794152	1	+	ENST00000373045	ENSG00000185090	MANEAL	uORF	protein_coding	24	ATG	3	0	0	1	0	1	0	0	1	0	ENST00000373045;ENST00000397631	ENSG00000185090	MANEAL	c1riboseqorf1134,c1riboseqorf1135	c1riboseqorf1135	main_mane	MARHAGR*	ATGGCGCGGCACGCTGGGAGGTAG	MARHAGR*
c1riboseqorf1136	no			chr1:37808271-37808297	37808270	37808297	1	+	ENST00000373042	ENSG00000197982	C1orf122	uORF	protein_coding	27	AGG	1	0	0	0	0	1	0	0	0	0	ENST00000373042;ENST00000373043;ENST00000468084	ENSG00000197982	C1orf122	c1riboseqorf1136	c1riboseqorf1136	main_mane	RDHDPQED*	AGGGACCACGACCCCCAGGAGGATTGA	MDHDPQED*
c1riboseqorf1137	no			chr1:37809201-37809422	37809200	37809422	1	+	ENST00000373042	ENSG00000197982	C1orf122	dORF	protein_coding	222	GTG	1	1	0	0	0	0	0	0	0	0	ENST00000373042;ENST00000373043;ENST00000468084	ENSG00000197982	C1orf122	c1riboseqorf1137	c1riboseqorf1137	main_mane	VAALLAAGFTPTSSWLKAVLCFEMQPMNTQSDYPDLGRPAVLARVVWPAMGDPGGVTCPFHVLGAFSPTKHLQ*	GTGGCAGCTCTGCTAGCAGCTGGGTTCACTCCCACTTCATCCTGGCTGAAAGCAGTGCTGTGCTTTGAAATGCAGCCAATGAATACCCAGTCTGATTACCCAGATTTGGGCAGACCAGCAGTGCTCGCCAGAGTGGTCTGGCCTGCTATGGGGGATCCAGGTGGTGTTACATGTCCATTTCATGTTTTGGGGGCTTTTAGCCCCACAAAACACCTTCAGTAG	MAALLAAGFTPTSSWLKAVLCFEMQPMNTQSDYPDLGRPAVLARVVWPAMGDPGGVTCPFHVLGAFSPTKHLQ*
c1riboseqorf1138	yes			chr1:37857672-37859585	37857671,37859530	37857709,37859585	1	-	ENST00000373036	ENSG00000188786	MTF1	uORF	protein_coding	93	GTG	1	0	0	0	0	0	1	0	0	0	ENST00000373036	ENSG00000188786	MTF1	c1riboseqorf76,c1riboseqorf1138	c1riboseqorf76,c1riboseqorf1138	main_mane	VPLGRGEAAAAAVAGSRGDKSLRFHFSQLG*	GTGCCGCTGGGGAGGGGAGAAGCTGCTGCTGCCGCCGTTGCCGGGAGCCGCGGAGACAAGTCATTACGTTTTCATTTCTCACAACTGGGCTGA	MPLGRGEAAAAAVAGSRGDKSLRFHFSQLG*
c1riboseqorf1139	no			chr1:37989991-37990056	37989990	37990056	1	-	ENST00000461869	ENSG00000183431	SF3A3	PT	protein_coding	66	TGC	1	0	0	0	0	1	0	0	0	0	ENST00000461869	ENSG00000183431	SF3A3	c1riboseqorf1139	c1riboseqorf1139	secondary	CATWGLRRAGRQELLPAVLVV*	TGCGCAACGTGGGGACTCAGGCGCGCTGGGCGGCAGGAGTTGCTTCCGGCCGTGTTGGTGGTCTGA	MATWGLRRAGRQELLPAVLVV*
c1riboseqorf114	no	c1riboseqorf114	uoORF	chr1:74733208-74733324	74733207	74733324	1	+	ENST00000370867	ENSG00000162623	TYW3	uoORF	protein_coding	117	ATG	1	0	0	0	0	0	1	0	0	0	ENST00000370867;ENST00000457880	ENSG00000162623	TYW3	c1riboseqorf114,c1riboseqorf1491	c1riboseqorf114	main_mane	MKEPSADPESVTHGSQRGVQEMEGAMFEQSGPQPEGQC*	ATGAAGGAGCCGAGCGCAGACCCTGAGTCCGTCACCCATGGATCGCAGCGCGGAGTTCAGGAAATGGAAGGCGCAATGTTTGAGCAAAGCGGACCTCAGCCGGAAGGGCAGTGTTGA	MKEPSADPESVTHGSQRGVQEMEGAMFEQSGPQPEGQC*
c1riboseqorf1140	no			chr1:37997200-37997394	37997199	37997394	1	-	ENST00000373016	ENSG00000183386	FHL3	dORF	protein_coding	195	CTG	1	1	0	0	0	0	0	0	0	0	ENST00000373016;ENST00000475084;ENST00000485803	ENSG00000183386	FHL3	c1riboseqorf1140	c1riboseqorf1140	main_mane	LDPGFPIPRAQDCGSFSKPPLGLSSPRQKKWVSFWAPGLSPHSSIPKLVLPDPGPQTWALTEPP*	CTGGACCCAGGCTTTCCCATACCACGGGCCCAGGACTGTGGCTCCTTTTCTAAACCACCTCTGGGACTCAGCTCCCCCCGCCAAAAAAAATGGGTCTCCTTCTGGGCTCCAGGATTGTCTCCCCACTCCAGCATCCCCAAACTGGTACTCCCTGACCCAGGGCCCCAAACCTGGGCTCTTACAGAGCCTCCATGA	MDPGFPIPRAQDCGSFSKPPLGLSSPRQKKWVSFWAPGLSPHSSIPKLVLPDPGPQTWALTEPP*
c1riboseqorf1141	no			chr1:38860052-38860087	38860051	38860087	1	+	ENST00000667635	ENSG00000228436	RRAGC-DT	lncRNA	non-coding	36	ATG	1	0	0	0	0	1	0	0	0	0	ENST00000433671;ENST00000456813;ENST00000663032;ENST00000667635	ENSG00000228436	RRAGC-DT	c1riboseqorf1141	c1riboseqorf1141	main_canonical	MEMLSRHLRKN*	ATGGAGATGCTCTCCCGGCATTTGAGGAAGAATTGA	MEMLSRHLRKN*
c1riboseqorf1142	yes			chr1:38919344-38919382	38919343	38919382	1	+	ENST00000433671	ENSG00000228436	RRAGC-DT	lncRNA	non-coding	39	GTG	1	0	0	0	0	0	0	0	1	0	ENST00000433671;ENST00000663032	ENSG00000228436	RRAGC-DT	c1riboseqorf1142	c1riboseqorf1142	secondary	VKRRQLKMIKMI*	GTGAAGAGAAGACAGCTGAAGATGATCAAAATGATCTAA	MKRRQLKMIKMI*
c1riboseqorf1143	no			chr1:39004071-39004262	39004070	39004262	1	+	ENST00000432648	ENSG00000174574	AKIRIN1	dORF	protein_coding	192	CTG	1	1	0	0	0	0	0	0	0	0	ENST00000372984;ENST00000432648;ENST00000446189	ENSG00000174574	AKIRIN1	c1riboseqorf1143	c1riboseqorf1143	main_mane	LGTRFDLKRWLLYTFCNWFDVTFQLQLCILRTLKRFCRSILYNLKDRKTFWLPQAYLSFLLIQ*	CTGGGTACCAGGTTTGACCTCAAGAGATGGCTGCTGTACACTTTTTGCAACTGGTTTGATGTCACATTTCAGCTCCAACTTTGCATCCTGAGAACACTTAAACGTTTCTGCAGGTCCATTTTATACAACTTGAAAGACCGTAAAACTTTCTGGTTGCCACAAGCATATCTTTCTTTTCTGCTCATCCAATAA	MGTRFDLKRWLLYTFCNWFDVTFQLQLCILRTLKRFCRSILYNLKDRKTFWLPQAYLSFLLIQ*
c1riboseqorf1144	yes			chr1:39204866-39204895	39204865	39204895	1	+	ENST00000564288	ENSG00000127603	MACF1	uORF	protein_coding	30	ATG	1	0	0	0	0	0	0	0	1	0	ENST00000494012;ENST00000564288;ENST00000602528	ENSG00000127603	MACF1	c1riboseqorf1144	c1riboseqorf1144	main_mane	MEEKLPGSF*	ATGGAGGAGAAGCTGCCAGGAAGTTTCTGA	MEEKLPGSF*
c1riboseqorf1145	no			chr1:39324249-39324323	39324248	39324323	1	+	ENST00000564288	ENSG00000127603	MACF1	intORF	protein_coding	75	CTG	1	1	0	0	0	0	0	0	0	0	ENST00000361689;ENST00000372915;ENST00000476350;ENST00000496804;ENST00000530262;ENST00000564288;ENST00000567887;ENST00000671089;ENST00000672812;ENST00000687271;ENST00000693209	ENSG00000127603	MACF1	c1riboseqorf1145	c1riboseqorf1145	main_mane	LGVYPSEEYTRKSYLIRDQRINRH*	CTGGGTGTCTACCCTAGCGAGGAATACACAAGGAAAAGCTACCTCATCCGAGACCAAAGAATCAACAGACATTGA	MGVYPSEEYTRKSYLIRDQRINRH*
c1riboseqorf1146	yes			chr1:39328443-39328475	39328442	39328475	1	+	ENST00000528611	ENSG00000127603	MACF1	PT	protein_coding	33	ATG	1	0	0	0	0	0	0	0	1	0	ENST00000528611	ENSG00000127603	MACF1	c1riboseqorf1146	c1riboseqorf1146	secondary	MMCLLYVCFM*	ATGATGTGTCTCCTGTATGTGTGTTTCATGTGA	MMCLLYVCFM*
c1riboseqorf1147	no			chr1:39409793-39409828	39409792	39409828	1	+	ENST00000530275	ENSG00000127603	MACF1	uORF	protein_coding	36	ATG	1	0	0	0	0	1	0	0	0	0	ENST00000530275	ENSG00000127603	MACF1	c1riboseqorf1147	c1riboseqorf1147	secondary	MKGILRSLGHT*	ATGAAAGGAATTCTTAGGAGCTTGGGCCATACTTGA	MKGILRSLGHT*
c1riboseqorf1148	yes			chr1:39410040-39410168	39410039	39410168	1	+	ENST00000530275	ENSG00000127603	MACF1	uORF	protein_coding	129	CTG	1	1	0	0	0	0	0	0	0	0	ENST00000530275	ENSG00000127603	MACF1	c1riboseqorf1148,c1riboseqorf1149	c1riboseqorf1148,c1riboseqorf1149	secondary	LSTMRLLACEEKAVCLRASPRMVSKRNFQAFLEGRCNWWFGV*	CTGTCAACCATGAGGCTGCTAGCCTGTGAGGAAAAAGCTGTTTGTCTTAGAGCTTCTCCCAGAATGGTTTCAAAACGGAACTTCCAGGCCTTTCTGGAGGGCAGATGCAATTGGTGGTTTGGGGTATGA	MSTMRLLACEEKAVCLRASPRMVSKRNFQAFLEGRCNWWFGV*
c1riboseqorf1149	yes			chr1:39410049-39410168	39410048	39410168	1	+	ENST00000530275	ENSG00000127603	MACF1	uORF	protein_coding	120	ATG	1	0	0	0	0	0	0	0	1	0	ENST00000530275	ENSG00000127603	MACF1	c1riboseqorf1148,c1riboseqorf1149	c1riboseqorf1148,c1riboseqorf1149	secondary	MRLLACEEKAVCLRASPRMVSKRNFQAFLEGRCNWWFGV*	ATGAGGCTGCTAGCCTGTGAGGAAAAAGCTGTTTGTCTTAGAGCTTCTCCCAGAATGGTTTCAAAACGGAACTTCCAGGCCTTTCTGGAGGGCAGATGCAATTGGTGGTTTGGGGTATGA	MRLLACEEKAVCLRASPRMVSKRNFQAFLEGRCNWWFGV*
c1riboseqorf115	no	c1riboseqorf115	uORF	chr1:76074758-76074820	76074757	76074820	1	+	ENST00000328299	ENSG00000184005	ST6GALNAC3	uORF	protein_coding	63	ATG	2	0	1	0	0	0	1	0	0	0	ENST00000328299	ENSG00000184005	ST6GALNAC3	c1riboseqorf115,c1riboseqorf1494	c1riboseqorf115	main_mane	MWAGEVLPWYQPPACPQDCP*	ATGTGGGCTGGAGAGGTCCTGCCGTGGTACCAGCCTCCAGCCTGCCCCCAGGACTGCCCCTGA	MWAGEVLPWYQPPACPQDCP*
c1riboseqorf1150	no			chr1:39442007-39442042	39442006	39442042	1	+	ENST00000564288	ENSG00000127603	MACF1	intORF	protein_coding	36	TTG	1	1	0	0	0	0	0	0	0	0	ENST00000289893;ENST00000361689;ENST00000372915;ENST00000469490;ENST00000564288;ENST00000567887;ENST00000671089;ENST00000683517;ENST00000686067;ENST00000686941;ENST00000687997;ENST00000691623	ENSG00000127603	MACF1	c1riboseqorf1150	c1riboseqorf1150	main_mane	LALTSILLKIS*	TTGGCACTGACCTCAATACTGTTAAAGATCAGTTAA	MALTSILLKIS*
c1riboseqorf1151	no			chr1:39460765-39460788	39460764	39460788	1	+	ENST00000564288	ENSG00000127603	MACF1	intORF	protein_coding	24	AGG	1	0	0	1	0	0	0	0	0	0	ENST00000289893;ENST00000361689;ENST00000372915;ENST00000497964;ENST00000564288;ENST00000567887;ENST00000671089;ENST00000683517;ENST00000686067;ENST00000686657;ENST00000687997;ENST00000691623;ENST00000693392	ENSG00000127603	MACF1	c1riboseqorf1151	c1riboseqorf1151	main_mane	RSLSMAF*	AGGAGTTTATCGATGGCATTTTAG	MSLSMAF*
c1riboseqorf1152	no			chr1:39480008-39484628	39480007,39484600	39480009,39484628	1	+	ENST00000372915	ENSG00000127603	MACF1	intORF	protein_coding	30	AGG	1	0	0	1	0	0	0	0	0	0	ENST00000289893;ENST00000361689;ENST00000372915;ENST00000497807;ENST00000671089;ENST00000683517;ENST00000686657;ENST00000689726;ENST00000691623	ENSG00000127603	MACF1	c1riboseqorf1152	c1riboseqorf1152	secondary	RLSHHQVAS*	AGGTTATCCCATCATCAGGTAGCAAGTTGA	MLSHHQVAS*
c1riboseqorf1153	no			chr1:39485760-39485804	39485759	39485804	1	+	ENST00000564288	ENSG00000127603	MACF1	doORF	protein_coding	45	CTG	1	0	0	1	0	0	0	0	0	0	ENST00000289893;ENST00000361689;ENST00000372915;ENST00000496360;ENST00000497807;ENST00000564288;ENST00000567887;ENST00000671089;ENST00000683517;ENST00000686657;ENST00000686687;ENST00000689726;ENST00000691623	ENSG00000127603	MACF1	c1riboseqorf1153	c1riboseqorf1153	main_mane	LPPPGLQVPSDNTV*	CTGCCTCCCCCAGGACTCCAGGTCCCAAGCGATAACACTGTCTAA	MPPPGLQVPSDNTV*
c1riboseqorf1154	no			chr1:39563610-39563636	39563609	39563636	1	-	ENST00000468476	ENSG00000090621	PABPC4	PT	protein_coding	27	ATC	1	0	0	1	0	0	0	0	0	0	ENST00000468476;ENST00000492468;ENST00000525045;ENST00000676863;ENST00000677244;ENST00000677548;ENST00000678894;ENST00000678980	ENSG00000090621	PABPC4	c1riboseqorf1154	c1riboseqorf1154	secondary	ILPYSLCR*	ATCCTGCCATACAGCCTCTGCAGGTGA	MLPYSLCR*
c1riboseqorf1155	no			chr1:39564467-39564535	39564466	39564535	1	-	ENST00000372858	ENSG00000090621	PABPC4	intORF	protein_coding	69	AGG	1	0	0	1	0	0	0	0	0	0	ENST00000372856;ENST00000372858;ENST00000483770;ENST00000525669;ENST00000676523;ENST00000676863;ENST00000677548;ENST00000677609;ENST00000677708;ENST00000677860;ENST00000678028;ENST00000678287;ENST00000678625;ENST00000678894;ENST00000678980;ENST00000679246	ENSG00000090621	PABPC4	c1riboseqorf1155	c1riboseqorf1155	main_mane	RNAKCYTPVWASSNSSPSGSNW*	AGGAATGCCAAGTGCTATACGCCAGTCTGGGCCTCGTCCAACTCTTCGCCATCTGGCTCCAACTGGTAA	MNAKCYTPVWASSNSSPSGSNW*
c1riboseqorf1156	no			chr1:39568924-39569611	39568923,39569594	39568939,39569611	1	-	ENST00000372858	ENSG00000090621	PABPC4	intORF	protein_coding	33	ACG	1	0	0	1	0	0	0	0	0	0	ENST00000372856;ENST00000372857;ENST00000372858;ENST00000372862;ENST00000525751;ENST00000676523;ENST00000677006;ENST00000677244;ENST00000677548;ENST00000677609;ENST00000677644;ENST00000678287;ENST00000678625;ENST00000678894;ENST00000678980;ENST00000679246	ENSG00000090621	PABPC4	c1riboseqorf1156	c1riboseqorf1156	main_mane	TRMPIRLWKR*	ACGAGGATGCCAATAAGGCTGTGGAAGAGATGA	MRMPIRLWKR*
c1riboseqorf1157	no			chr1:39576052-39576240	39576051	39576240	1	-	ENST00000372858	ENSG00000090621	PABPC4	uORF	protein_coding	189	TTT	1	0	0	0	0	1	0	0	0	0	ENST00000372856;ENST00000372857;ENST00000372858;ENST00000372862	ENSG00000090621	PABPC4	c1riboseqorf1157	c1riboseqorf1157	main_mane	FFEIWSFAPGPRRSAKSRGGPYCAESLLSAVLRPWEPAPASRFRPVSKPADSSSSSPRRCHL*	TTTTTTGAAATTTGGAGCTTCGCACCAGGACCGCGGAGAAGTGCAAAGTCGCGGGGAGGGCCGTATTGTGCGGAGAGCCTTTTGTCTGCGGTGCTGCGGCCGTGGGAGCCGGCCCCCGCCTCCCGTTTCCGTCCCGTCTCCAAGCCCGCCGACTCCAGCTCGTCCTCGCCGCGCCGGTGCCACCTGTGA	MFEIWSFAPGPRRSAKSRGGPYCAESLLSAVLRPWEPAPASRFRPVSKPADSSSSSPRRCHL*
c1riboseqorf1158	no			chr1:39576241-39576294	39576240	39576294	1	-	ENST00000372858	ENSG00000090621	PABPC4	uORF	protein_coding	54	AGG	1	0	0	0	0	1	0	0	0	0	ENST00000372856;ENST00000372857;ENST00000372858	ENSG00000090621	PABPC4	c1riboseqorf1158	c1riboseqorf1158	main_mane	RIFTLRKGIPRLIFFLL*	AGGATTTTTACCCTTCGGAAGGGGATTCCCCGTTTAATTTTTTTCCTACTTTGA	MIFTLRKGIPRLIFFLL*
c1riboseqorf1159	no			chr1:39576258-39576410	39576257	39576410	1	-	ENST00000372858	ENSG00000090621	PABPC4	uORF	protein_coding	153	TTG	1	1	0	0	0	0	0	0	0	0	ENST00000372856;ENST00000372857;ENST00000372858	ENSG00000090621	PABPC4	c1riboseqorf1159	c1riboseqorf1159	main_mane	LVSLCPGGCNLKPPEPEAYIYRETRVPEAAVGSVRSPLKGFLPFGRGFPV*	TTGGTTTCCCTCTGCCCCGGCGGTTGTAATCTTAAACCGCCGGAGCCCGAGGCCTATATTTATAGAGAAACGCGTGTCCCCGAGGCCGCCGTGGGCAGCGTCCGGTCGCCTCTTAAAGGATTTTTACCCTTCGGAAGGGGATTCCCCGTTTAA	MVSLCPGGCNLKPPEPEAYIYRETRVPEAAVGSVRSPLKGFLPFGRGFPV*
c1riboseqorf116	no	c1riboseqorf116	lncRNA	chr1:84077349-84077435	84077348	84077435	1	-	ENST00000605506	ENSG00000271576	PRKACB-DT	lncRNA	non-coding	87	ATG	2	0	1	0	0	1	0	0	0	0	ENST00000605506	ENSG00000271576	PRKACB-DT	c1riboseqorf116	c1riboseqorf116	main_canonical	MMFSDFPGGDKGKFYYFCRTSVDVQHCI*	ATGATGTTTTCAGACTTCCCAGGTGGAGATAAAGGAAAATTTTACTATTTCTGCAGAACTTCTGTTGATGTACAGCATTGTATTTAG	MMFSDFPGGDKGKFYYFCRTSVDVQHCI*
c1riboseqorf1160	no			chr1:39576382-39576702	39576381	39576702	1	-	ENST00000372858	ENSG00000090621	PABPC4	uORF	protein_coding	321	AAA	1	0	0	0	0	1	0	0	0	0	ENST00000372856;ENST00000372857;ENST00000372858	ENSG00000090621	PABPC4	c1riboseqorf1160	c1riboseqorf1160	main_mane	KRFKILKKKKEKKKRILGEPAGKSLSYASGLPRARRRSAWRPSVSVRRSGGEPPARPAVPSPRSGPEPRAPRLPRRTTCPCCPSPPARGSPSRRPQRFGFPLPRRL*	AAACGCTTCAAAATCCTGAAAAAAAAAAAGGAAAAGAAAAAACGAATCCTCGGAGAACCCGCGGGGAAGTCACTTTCGTACGCTTCCGGCCTGCCCCGCGCCCGCCGCCGCAGCGCTTGGCGTCCGTCGGTCTCCGTCCGTCGGTCCGGGGGTGAGCCGCCCGCCCGGCCCGCCGTGCCCTCCCCCCGCTCGGGCCCCGAGCCCCGCGCCCCGCGCCTGCCCCGGCGCACCACGTGTCCGTGCTGCCCTTCGCCGCCCGCCCGGGGCTCGCCGAGTCGGCGCCCACAAAGATTTGGTTTCCCTCTGCCCCGGCGGTTGTAA	MRFKILKKKKEKKKRILGEPAGKSLSYASGLPRARRRSAWRPSVSVRRSGGEPPARPAVPSPRSGPEPRAPRLPRRTTCPCCPSPPARGSPSRRPQRFGFPLPRRL*
c1riboseqorf1161	no			chr1:39576684-39576713	39576683	39576713	1	-	ENST00000372858	ENSG00000090621	PABPC4	uORF	protein_coding	30	AAA	1	0	0	0	0	1	0	0	0	0	ENST00000372856;ENST00000372857;ENST00000372858;ENST00000451091;ENST00000531243	ENSG00000090621	PABPC4	c1riboseqorf1161	c1riboseqorf1161	main_mane	KKSENASKS*	AAAAAATCTGAAAACGCTTCAAAATCCTGA	MKSENASKS*
c1riboseqorf1162	no			chr1:39901394-39901609	39901393	39901609	1	-	ENST00000372816	ENSG00000116990	MYCL	uoORF	protein_coding	216	CTG	1	0	0	0	0	0	1	0	0	0	ENST00000372816	ENSG00000116990	MYCL	c1riboseqorf1162	c1riboseqorf1162	main_mane	LTRGPASRDARTGRRLQAGGVGEEREPGSRLCRGTRGHLLRPAGTRSARPPFPPAGSGHGLRLVPALFLRL*	CTGACCCGGGGCCCGGCTTCCCGGGACGCGAGGACTGGGCGCAGGCTGCAAGCTGGTGGGGTTGGGGAGGAACGAGAGCCCGGCAGCCGACTGTGCCGAGGGACCCGGGGACACCTCCTTCGCCCGGCCGGCACCCGGTCAGCACGTCCCCCCTTCCCTCCCGCAGGGAGCGGACATGGACTACGACTCGTACCAGCACTATTTCTACGACTATGA	MTRGPASRDARTGRRLQAGGVGEEREPGSRLCRGTRGHLLRPAGTRSARPPFPPAGSGHGLRLVPALFLRL*
c1riboseqorf1163	yes			chr1:40040341-40040475	40040340	40040475	1	+	ENST00000372797	ENSG00000131236	CAP1	uORF	protein_coding	135	AAG	1	0	0	0	0	0	0	0	1	0	ENST00000372797;ENST00000372802	ENSG00000131236	CAP1	c1riboseqorf1163	c1riboseqorf1163	secondary	KEPASAIETKLTEELVTLLFFPERSLARDFCPSWARASGAIPGR*	AAGGAACCGGCCTCTGCCATTGAGACCAAACTGACAGAGGAACTGGTCACTCTTCTGTTCTTTCCAGAGAGGAGCTTAGCCAGGGACTTCTGCCCTTCCTGGGCCCGGGCCTCGGGGGCGATTCCGGGTAGGTAA	MEPASAIETKLTEELVTLLFFPERSLARDFCPSWARASGAIPGR*
c1riboseqorf1164	no			chr1:40236109-40236174	40236108	40236174	1	+	ENST00000372771	ENSG00000117000	RLF	intORF	protein_coding	66	TTG	1	0	0	1	0	0	0	0	0	0	ENST00000372771	ENSG00000117000	RLF	c1riboseqorf1164	c1riboseqorf1164	main_mane	LGLENFKTTLPPTFRTRSLRF*	TTGGGACTGGAAAACTTTAAAACGACACTGCCACCAACTTTTAGGACAAGAAGCCTCAGATTCTGA	MGLENFKTTLPPTFRTRSLRF*
c1riboseqorf1165	yes			chr1:40257530-40257592	40257529	40257592	1	-	ENST00000567508	ENSG00000259943	ZMPSTE24-DT	lncRNA	non-coding	63	TTG	1	0	0	0	0	0	0	0	1	0	ENST00000567508	ENSG00000259943	ZMPSTE24-DT	c1riboseqorf78,c1riboseqorf1165	c1riboseqorf1165	main_canonical	LGCSEFKRMREWTVALRIFI*	TTGGGGTGTTCGGAATTCAAGCGTATGAGAGAGTGGACGGTAGCGTTGAGAATTTTCATTTGA	MGCSEFKRMREWTVALRIFI*
c1riboseqorf1166	no			chr1:40257565-40257612	40257564	40257612	1	-	ENST00000567508	ENSG00000259943	ZMPSTE24-DT	lncRNA	non-coding	48	ATG	1	1	0	0	0	0	0	0	0	0	ENST00000567508	ENSG00000259943	ZMPSTE24-DT	c1riboseqorf1166	c1riboseqorf1166	main_canonical	MESFGQYWGVRNSSV*	ATGGAGTCTTTTGGCCAGTATTGGGGTGTTCGGAATTCAAGCGTATGA	MESFGQYWGVRNSSV*
c1riboseqorf1167	no			chr1:40257645-40257731	40257644	40257731	1	-	ENST00000567508	ENSG00000259943	ZMPSTE24-DT	lncRNA	non-coding	87	GTG	1	0	0	0	0	1	0	0	0	0	ENST00000567508	ENSG00000259943	ZMPSTE24-DT	c1riboseqorf1167	c1riboseqorf1167	main_canonical	VGRGSRLRRLGRTEQQPTSQALKIVPLS*	GTGGGCCGCGGCTCCCGCCTGAGGAGGCTAGGAAGGACTGAACAGCAGCCGACTTCCCAGGCTCTAAAAATCGTGCCTCTGAGTTAG	MGRGSRLRRLGRTEQQPTSQALKIVPLS*
c1riboseqorf1168	no			chr1:40257665-40257694	40257664	40257694	1	-	ENST00000567508	ENSG00000259943	ZMPSTE24-DT	lncRNA	non-coding	30	CTG	1	0	0	1	0	0	0	0	0	0	ENST00000567508	ENSG00000259943	ZMPSTE24-DT	c1riboseqorf1168	c1riboseqorf1168	main_canonical	LNSSRLPRL*	CTGAACAGCAGCCGACTTCCCAGGCTCTAA	MNSSRLPRL*
c1riboseqorf1169	no			chr1:40257777-40257869	40257776	40257869	1	-	ENST00000567508	ENSG00000259943	ZMPSTE24-DT	lncRNA	non-coding	93	TCT	1	0	0	0	0	1	0	0	0	0	ENST00000567508	ENSG00000259943	ZMPSTE24-DT	c1riboseqorf1169	c1riboseqorf1169	main_canonical	SPEPQFHPLGQRLTLTGLRYLPSFPQQGDR*	TCTCCAGAGCCGCAGTTCCATCCTCTGGGTCAGCGGCTTACCCTGACTGGGCTGCGGTATCTGCCTTCCTTCCCCCAACAAGGCGACAGGTAG	MPEPQFHPLGQRLTLTGLRYLPSFPQQGDR*
c1riboseqorf117	no	c1riboseqorf117	dORF	chr1:84498495-84501840	84498494,84501825	84498548,84501840	1	-	ENST00000649871	ENSG00000285851	ENSG00000285851	PT	protein_coding	69	ATG	2	1	0	0	0	0	0	1	0	0	ENST00000370641;ENST00000370645;ENST00000487806;ENST00000649871;ENST00000689285	ENSG00000174021;ENSG00000285851	GNG5;ENSG00000285851	c1riboseqorf117,c1riboseqorf1526	c1riboseqorf117	main_canonical	MNLSKVSQTTPYDPVNIQESYI*	ATGAATCTTTCAAAGGTTTCCCAAACCACTCCTTATGATCCAGTGAATATTCAAGAGAGCTACATTTGA	MNLSKVSQTTPYDPVNIQESYI*
c1riboseqorf1170	yes			chr1:40258140-40258211	40258139	40258211	1	+	ENST00000674703	ENSG00000084073	ZMPSTE24	uORF	protein_coding	72	ATG	1	0	0	0	0	0	0	0	1	0	ENST00000674703;ENST00000675937	ENSG00000084073	ZMPSTE24	c1riboseqorf1170	c1riboseqorf1170	secondary	MGAGIGVGALGKNGYCCDTAGTL*	ATGGGGGCGGGTATCGGCGTAGGGGCCCTCGGAAAGAACGGATATTGCTGTGACACCGCGGGGACGCTCTGA	MGAGIGVGALGKNGYCCDTAGTL*
c1riboseqorf1171	no			chr1:40311259-40312096	40311258,40311499,40311661,40312058	40311286,40311547,40311715,40312096	1	-	ENST00000372748	ENSG00000049089	COL9A2	intORF	protein_coding	168	TTG	1	0	0	1	0	0	0	0	0	0	ENST00000372748;ENST00000417105;ENST00000482722;ENST00000488463	ENSG00000049089	COL9A2	c1riboseqorf1171	c1riboseqorf1171	main_mane	LASLVRLESEAPRGTLDQMDHRGPQDPLGNLVAREPSRVWKAVRISCVQPTVHPE*	TTGGCCTCCCTGGTGAGATTGGAATCCGAGGCCCCAAGGGGGACCCTGGACCAGATGGACCATCGGGGCCCCCAGGACCCCCTGGGAAACCTGGTCGCCCGGGAACCATCCAGGGTCTGGAAGGCAGTGCGGATTTCCTGTGTCCAACCAACTGTCCACCCGGAATGA	MASLVRLESEAPRGTLDQMDHRGPQDPLGNLVAREPSRVWKAVRISCVQPTVHPE*
c1riboseqorf1172	no			chr1:40373747-40373860	40373746	40373860	1	+	ENST00000372718	ENSG00000084070	SMAP2	uORF	protein_coding	114	CGG	1	0	0	0	0	1	0	0	0	0	ENST00000372718	ENSG00000084070	SMAP2	c1riboseqorf1172,c1riboseqorf1173	c1riboseqorf1172	main_mane	RQLPGKPRRGTQGQQTGRPEGHLRPAPRRLVVRLCLG*	CGGCAGCTGCCAGGGAAACCGAGGCGCGGGACGCAAGGCCAGCAGACAGGCCGGCCAGAGGGTCATCTGCGTCCGGCACCCAGGAGGCTCGTGGTCCGCCTTTGCCTGGGCTGA	MQLPGKPRRGTQGQQTGRPEGHLRPAPRRLVVRLCLG*
c1riboseqorf1173	no			chr1:40373837-40373860	40373836	40373860	1	+	ENST00000372718	ENSG00000084070	SMAP2	uORF	protein_coding	24	GTG	1	0	0	1	0	0	0	0	0	0	ENST00000372718	ENSG00000084070	SMAP2	c1riboseqorf1172,c1riboseqorf1173	c1riboseqorf1173	main_mane	VVRLCLG*	GTGGTCCGCCTTTGCCTGGGCTGA	MVRLCLG*
c1riboseqorf1174	no			chr1:40373885-40374124	40373884	40374124	1	+	ENST00000372718	ENSG00000084070	SMAP2	uoORF	protein_coding	240	TTG	1	0	0	0	0	0	1	0	0	0	ENST00000372718	ENSG00000084070	SMAP2	c1riboseqorf1174	c1riboseqorf1174	main_mane	LEAGLSLSPPRGAAPRGCGVGDGRPRPGKGRPAGPEERALPAQEVPLGGGPGVLNPGLRQGSLGARRARRPLPPPAPWP*	TTGGAGGCGGGCCTGTCCCTAAGCCCGCCAAGGGGCGCCGCGCCGAGGGGCTGCGGAGTGGGGGACGGACGCCCCCGACCCGGGAAGGGGCGTCCGGCGGGGCCGGAGGAGAGGGCTCTCCCCGCTCAGGAGGTGCCCCTGGGCGGGGGACCGGGAGTCCTCAACCCCGGACTGAGGCAGGGGTCTCTGGGGGCGAGGAGGGCGCGTCGCCCTCTGCCCCCGCCGGCACCCTGGCCATGA	MEAGLSLSPPRGAAPRGCGVGDGRPRPGKGRPAGPEERALPAQEVPLGGGPGVLNPGLRQGSLGARRARRPLPPPAPWP*
c1riboseqorf1175	yes			chr1:40450717-40450746	40450716	40450746	1	+	ENST00000361584	ENSG00000187801	ZFP69B	uORF	protein_coding	30	ATG	6	1	0	1	0	1	1	1	1	0	ENST00000361584;ENST00000411995;ENST00000469416;ENST00000484445	ENSG00000187801	ZFP69B	c1riboseqorf1175	c1riboseqorf1175	main_mane	MELKLGDTP*	ATGGAGCTCAAGTTGGGAGATACGCCCTGA	MELKLGDTP*
c1riboseqorf1176	no			chr1:40477586-40477762	40477585	40477762	1	+	ENST00000372706	ENSG00000187815	ZFP69	uORF	protein_coding	177	CTG	1	0	0	1	0	0	0	0	0	0	ENST00000372706	ENSG00000187815	ZFP69	c1riboseqorf1176,c1riboseqorf1177,c1riboseqorf79,c1riboseqorf1178,c1riboseqorf1179	c1riboseqorf1176,c1riboseqorf1177	main_mane	LGALLGKPTRLGGPLMGMWSRPSSTPEAEGPPGFRRKPTSTLDASWRMIALSGDVVCL*	CTGGGGGCGCTGCTGGGAAAGCCCACCCGCCTGGGCGGGCCCTTGATGGGAATGTGGAGCAGACCCTCGTCCACTCCGGAGGCCGAGGGTCCTCCGGGCTTCCGAAGGAAGCCGACCTCAACGCTGGACGCTTCTTGGAGAATGATTGCGTTGAGTGGAGATGTGGTCTGTCTATAA	MGALLGKPTRLGGPLMGMWSRPSSTPEAEGPPGFRRKPTSTLDASWRMIALSGDVVCL*
c1riboseqorf1177	no			chr1:40477598-40477762	40477597	40477762	1	+	ENST00000372706	ENSG00000187815	ZFP69	uORF	protein_coding	165	CTG	1	0	0	0	0	0	1	0	0	0	ENST00000372706	ENSG00000187815	ZFP69	c1riboseqorf1176,c1riboseqorf1177,c1riboseqorf79,c1riboseqorf1178,c1riboseqorf1179	c1riboseqorf1176,c1riboseqorf1177	main_mane	LGKPTRLGGPLMGMWSRPSSTPEAEGPPGFRRKPTSTLDASWRMIALSGDVVCL*	CTGGGAAAGCCCACCCGCCTGGGCGGGCCCTTGATGGGAATGTGGAGCAGACCCTCGTCCACTCCGGAGGCCGAGGGTCCTCCGGGCTTCCGAAGGAAGCCGACCTCAACGCTGGACGCTTCTTGGAGAATGATTGCGTTGAGTGGAGATGTGGTCTGTCTATAA	MGKPTRLGGPLMGMWSRPSSTPEAEGPPGFRRKPTSTLDASWRMIALSGDVVCL*
c1riboseqorf1178	no			chr1:40477637-40477762	40477636	40477762	1	+	ENST00000372706	ENSG00000187815	ZFP69	uORF	protein_coding	126	ATG	1	0	0	1	0	0	0	0	0	0	ENST00000372705;ENST00000372706	ENSG00000187815	ZFP69	c1riboseqorf1176,c1riboseqorf1177,c1riboseqorf79,c1riboseqorf1178,c1riboseqorf1179	c1riboseqorf79,c1riboseqorf1178	main_mane	MWSRPSSTPEAEGPPGFRRKPTSTLDASWRMIALSGDVVCL*	ATGTGGAGCAGACCCTCGTCCACTCCGGAGGCCGAGGGTCCTCCGGGCTTCCGAAGGAAGCCGACCTCAACGCTGGACGCTTCTTGGAGAATGATTGCGTTGAGTGGAGATGTGGTCTGTCTATAA	MWSRPSSTPEAEGPPGFRRKPTSTLDASWRMIALSGDVVCL*
c1riboseqorf1179	yes			chr1:40477709-40477762	40477708	40477762	1	+	ENST00000372706	ENSG00000187815	ZFP69	uORF	protein_coding	54	CTG	1	0	0	0	0	0	0	0	1	0	ENST00000372705;ENST00000372706	ENSG00000187815	ZFP69	c1riboseqorf1176,c1riboseqorf1177,c1riboseqorf79,c1riboseqorf1178,c1riboseqorf1179	c1riboseqorf1179	main_mane	LDASWRMIALSGDVVCL*	CTGGACGCTTCTTGGAGAATGATTGCGTTGAGTGGAGATGTGGTCTGTCTATAA	MDASWRMIALSGDVVCL*
c1riboseqorf118	no	c1riboseqorf118	uORF	chr1:85496228-85578001	85496227,85577983	85496281,85578001	1	-	ENST00000498304	ENSG00000282057	ENSG00000282057	lncRNA	non-coding	72	ATG	2	1	0	0	0	0	1	0	0	0	ENST00000426972;ENST00000467530;ENST00000498304	ENSG00000282057;ENSG00000153904	ENSG00000282057;DDAH1	c1riboseqorf118	c1riboseqorf118	main_canonical	MCKCLWFHLYGKGALVTLAKTFQ*	ATGTGCAAATGTTTATGGTTTCATCTGTATGGAAAAGGAGCTCTGGTAACTTTGGCCAAGACTTTTCAGTAG	MCKCLWFHLYGKGALVTLAKTFQ*
c1riboseqorf1180	no			chr1:40508810-40509766	40508809,40509732	40508877,40509766	1	+	ENST00000296380	ENSG00000164002	EXO5	uORF	protein_coding	102	CTG	1	0	0	0	0	0	1	0	0	0	ENST00000296380	ENSG00000164002	EXO5	c1riboseqorf1180	c1riboseqorf1180	secondary	LPGFLSLLAGSVREQLRGRGETSLVISAFWPSL*	CTGCCCGGCTTCCTCAGTCTCCTCGCCGGGAGCGTCCGGGAGCAGCTCCGAGGCCGCGGCGAAACCAGCCTTGTCATTTCAGCATTCTGGCCTTCCCTATGA	MPGFLSLLAGSVREQLRGRGETSLVISAFWPSL*
c1riboseqorf1181	yes			chr1:40509506-40509547	40509505	40509547	1	+	ENST00000415550	ENSG00000164002	EXO5	uORF	protein_coding	42	ATG	2	0	0	0	0	0	1	0	1	0	ENST00000358527;ENST00000372703;ENST00000415550;ENST00000432259;ENST00000682383	ENSG00000164002	EXO5	c1riboseqorf1181	c1riboseqorf1181	main_mane	MERVCPRREASVM*	ATGGAGAGAGTTTGCCCCAGGAGAGAGGCGAGCGTTATGTAA	MERVCPRREASVM*
c1riboseqorf1182	no			chr1:40509751-40514525	40509750,40514514	40509790,40514525	1	+	ENST00000415550	ENSG00000164002	EXO5	uORF	protein_coding	51	CTG	1	0	0	1	0	0	0	0	0	0	ENST00000296380;ENST00000358527;ENST00000372703;ENST00000415550;ENST00000432259;ENST00000443729;ENST00000682383	ENSG00000164002	EXO5	c1riboseqorf1182	c1riboseqorf1182	main_mane	LAFPMRRKINEVTGPF*	CTGGCCTTCCCTATGAGGAGGAAGATCAACGAAGTCACAGGGCCCTTCTAG	MAFPMRRKINEVTGPF*
c1riboseqorf1183	no			chr1:40531735-40531776	40531734	40531776	1	+	ENST00000372699	ENSG00000117010	ZNF684	uORF	protein_coding	42	CTG	1	0	0	0	0	1	0	0	0	0	ENST00000372696;ENST00000372697;ENST00000372699;ENST00000465152;ENST00000493756;ENST00000648542	ENSG00000117010	ZNF684	c1riboseqorf1183	c1riboseqorf1183	main_mane	LIPGLEPELRARQ*	CTGATCCCAGGCTTGGAGCCGGAGCTGCGAGCGAGGCAGTGA	MIPGLEPELRARQ*
c1riboseqorf1184	no			chr1:40641918-40647676	40641917,40647667	40641956,40647676	1	-	ENST00000372684	ENSG00000117016	RIMS3	uoORF	protein_coding	48	ATC	1	0	0	1	0	0	0	0	0	0	ENST00000372683;ENST00000372684	ENSG00000117016	RIMS3	c1riboseqorf381,c1riboseqorf1184	c1riboseqorf1184	main_mane	ISSSCLRPCHPGDHV*	ATCAGTTCGAGCTGCCTGAGGCCCTGCCACCCCGGGGACCATGTTTAA	MSSSCLRPCHPGDHV*
c1riboseqorf1185	no			chr1:40665580-40665591	40665579	40665591	1	-	ENST00000372684	ENSG00000117016	RIMS3	uORF	protein_coding	12	ATG	1	0	0	0	0	0	1	0	0	0	ENST00000372684	ENSG00000117016	RIMS3	c1riboseqorf1185	c1riboseqorf1185	main_mane	MPP*	ATGCCCCCGTGA	MPP*
c1riboseqorf1186	no			chr1:40691808-40691861	40691807	40691861	1	+	ENST00000447388	ENSG00000066136	NFYC	uORF	protein_coding	54	TTG	1	1	0	0	0	0	0	0	0	0	ENST00000424419;ENST00000425457;ENST00000427410;ENST00000447388;ENST00000453631;ENST00000456393;ENST00000467203	ENSG00000066136	NFYC	c1riboseqorf1186	c1riboseqorf1186	main_mane	LPDSVGARGRLLLFLDS*	TTGCCCGACTCCGTAGGAGCGCGGGGGCGGCTCCTGCTCTTCCTGGACTCCTGA	MPDSVGARGRLLLFLDS*
c1riboseqorf1187	yes			chr1:40709475-40709543	40709474	40709543	1	+	ENST00000372652	ENSG00000066136	NFYC	uORF	protein_coding	69	GTG	1	0	0	0	0	0	1	0	0	0	ENST00000372652	ENSG00000066136	NFYC	c1riboseqorf383,c1riboseqorf1187,c1riboseqorf1188	c1riboseqorf1187,c1riboseqorf1188	secondary	VDIPDSCFCISCCLLFPPSFGG*	GTGGACATTCCAGACTCATGTTTCTGCATCTCCTGCTGCCTTTTGTTTCCTCCGTCCTTTGGGGGGTAG	MDIPDSCFCISCCLLFPPSFGG*
c1riboseqorf1188	yes			chr1:40709481-40709543	40709480	40709543	1	+	ENST00000372652	ENSG00000066136	NFYC	uORF	protein_coding	63	ATT	1	0	0	1	0	0	0	0	0	0	ENST00000372652	ENSG00000066136	NFYC	c1riboseqorf383,c1riboseqorf1187,c1riboseqorf1188	c1riboseqorf1187,c1riboseqorf1188	secondary	IPDSCFCISCCLLFPPSFGG*	ATTCCAGACTCATGTTTCTGCATCTCCTGCTGCCTTTTGTTTCCTCCGTCCTTTGGGGGGTAG	MPDSCFCISCCLLFPPSFGG*
c1riboseqorf1189	no			chr1:40735718-40735747	40735717	40735747	1	+	ENST00000440226	ENSG00000066136	NFYC	uORF	protein_coding	30	ATG	1	0	0	1	0	0	0	0	0	0	ENST00000440226;ENST00000531464;ENST00000534399	ENSG00000066136	NFYC	c1riboseqorf1189	c1riboseqorf1189	secondary	MRPVQGPMQ*	ATGAGGCCTGTCCAGGGACCCATGCAATAA	MRPVQGPMQ*
c1riboseqorf1190	yes			chr1:40861343-40861369	40861342	40861369	1	-	ENST00000372638	ENSG00000179862	CITED4	dORF	protein_coding	27	CTG	1	0	0	0	0	0	0	0	1	0	ENST00000372638	ENSG00000179862	CITED4	c1riboseqorf1190	c1riboseqorf1190	main_mane	LTPASAVK*	CTGACCCCAGCCTCGGCCGTAAAGTGA	MTPASAVK*
c1riboseqorf1191	no			chr1:40862112-40862156	40862111	40862156	1	-	ENST00000372638	ENSG00000179862	CITED4	uoORF	protein_coding	45	CTG	1	0	0	0	0	0	1	0	0	0	ENST00000372638	ENSG00000179862	CITED4	c1riboseqorf1192,c1riboseqorf1191	c1riboseqorf1191	main_mane	LSPQAAGLPPWPTT*	CTGTCCCCGCAGGCAGCCGGCCTGCCGCCATGGCCGACCACCTGA	MSPQAAGLPPWPTT*
c1riboseqorf1192	no			chr1:40862112-40862288	40862111	40862288	1	-	ENST00000372638	ENSG00000179862	CITED4	uoORF	protein_coding	177	CTG	1	0	0	0	0	0	1	0	0	0	ENST00000372638	ENSG00000179862	CITED4	c1riboseqorf1192,c1riboseqorf1191	c1riboseqorf1192	main_mane	LGRGTSRVWFCSARPSCRDRTVPGSPAAEQPLARAGGAGADHRALSPQAAGLPPWPTT*	CTGGGCCGGGGCACCAGTCGGGTTTGGTTTTGCTCCGCCCGGCCGAGCTGCAGGGACCGCACGGTGCCCGGGTCTCCCGCCGCAGAGCAGCCGCTGGCCCGGGCCGGGGGAGCCGGCGCTGACCACCGCGCGCTGTCCCCGCAGGCAGCCGGCCTGCCGCCATGGCCGACCACCTGA	MGRGTSRVWFCSARPSCRDRTVPGSPAAEQPLARAGGAGADHRALSPQAAGLPPWPTT*
c1riboseqorf1193	no			chr1:40862167-40862265	40862166	40862265	1	-	ENST00000372638	ENSG00000179862	CITED4	uORF	protein_coding	99	TTG	1	1	0	0	0	0	0	0	0	0	ENST00000372638	ENSG00000179862	CITED4	c1riboseqorf1193	c1riboseqorf1193	main_mane	LVLLRPAELQGPHGARVSRRRAAAGPGRGSRR*	TTGGTTTTGCTCCGCCCGGCCGAGCTGCAGGGACCGCACGGTGCCCGGGTCTCCCGCCGCAGAGCAGCCGCTGGCCCGGGCCGGGGGAGCCGGCGCTGA	MVLLRPAELQGPHGARVSRRRAAAGPGRGSRR*
c1riboseqorf1194	no			chr1:41003175-41004005	41003174,41003980	41003176,41004005	1	+	ENST00000463285	ENSG00000171793	CTPS1	intORF	protein_coding	27	AGG	1	0	0	1	0	0	0	0	0	0	ENST00000463285	ENSG00000171793	CTPS1	c1riboseqorf1194	c1riboseqorf1194	secondary	RVGSWTPK*	AGGGTGGGCAGCTGGACTCCAAAATGA	MVGSWTPK*
c1riboseqorf1195	no			chr1:41028685-41033994	41028684,41033982	41028726,41033994	1	-	ENST00000695335	ENSG00000010803	SCMH1	intORF	protein_coding	54	ATC	1	0	0	1	0	0	0	0	0	0	ENST00000326197;ENST00000372595;ENST00000472037;ENST00000498793;ENST00000695335;ENST00000695336	ENSG00000010803	SCMH1	c1riboseqorf1195	c1riboseqorf1195	main_mane	IVPQGRTDTWRAAMPLD*	ATCGTTCCCCAGGGTCGGACCGATACCTGGAGAGCCGCGATGCCTCTCGACTGA	MVPQGRTDTWRAAMPLD*
c1riboseqorf1196	no			chr1:41159806-41159850	41159805	41159850	1	-	ENST00000326197	ENSG00000010803	SCMH1	uORF	protein_coding	45	ATG	1	0	0	0	0	0	1	0	0	0	ENST00000326197;ENST00000372596;ENST00000372597;ENST00000456518;ENST00000695337	ENSG00000010803	SCMH1	c1riboseqorf1196	c1riboseqorf1196	secondary	MIFILFSGYTQTLL*	ATGATTTTCATTCTGTTCAGCGGCTATACTCAGACTTTACTCTAA	MIFILFSGYTQTLL*
c1riboseqorf1197	yes			chr1:41159887-41159901	41159886	41159901	1	-	ENST00000326197	ENSG00000010803	SCMH1	uORF	protein_coding	15	GTG	1	0	0	0	0	0	0	0	1	0	ENST00000326197;ENST00000372596;ENST00000372597	ENSG00000010803	SCMH1	c1riboseqorf1197	c1riboseqorf1197	secondary	VKTS*	GTGAAAACATCTTAA	MKTS*
c1riboseqorf1198	yes			chr1:41242088-41242108	41242087	41242108	1	-	ENST00000695335	ENSG00000010803	SCMH1	uORF	protein_coding	21	ATG	3	1	0	0	0	0	1	0	1	0	ENST00000337495;ENST00000372596;ENST00000372597;ENST00000488592;ENST00000695335	ENSG00000010803	SCMH1	c1riboseqorf1198	c1riboseqorf1198	main_mane	MAAGRE*	ATGGCGGCGGGAAGAGAGTGA	MAAGRE*
c1riboseqorf1199	yes			chr1:41918474-41918500	41918473	41918500	1	-	ENST00000372583	ENSG00000127124	HIVEP3	uORF	protein_coding	27	ATC	1	0	0	0	0	0	0	0	1	0	ENST00000372583;ENST00000372584;ENST00000489103;ENST00000491442	ENSG00000127124	HIVEP3	c1riboseqorf1199	c1riboseqorf1199	main_mane	ILPGRNNS*	ATCCTGCCTGGCCGGAATAATTCATGA	MLPGRNNS*
c1riboseqorf12	yes	c1riboseqorf12	uORF	chr1:3856992-3857192	3856991	3857192	1	-	ENST00000378230	ENSG00000116198	CEP104	uORF	protein_coding	201	ATG	4	1	0	0	1	1	0	1	0	0	ENST00000378223;ENST00000378230;ENST00000428079;ENST00000461667;ENST00000494653;ENST00000674544;ENST00000674623;ENST00000674879;ENST00000674985;ENST00000675108;ENST00000675200;ENST00000675375;ENST00000675520;ENST00000675666;ENST00000675677;ENST00000675750;ENST00000676009;ENST00000676046;ENST00000676052	ENSG00000116198	CEP104	c1riboseqorf12,c1riboseqorf720,c1riboseqorf721	c1riboseqorf721,c1riboseqorf12	main_mane	MRVEAAAGAMGRGGRVCFFPVTAAAAWGARRPGAAEGAPPEFRLRKRRLPRKSTRAGSRTPLGSGC*	ATGAGAGTGGAGGCTGCGGCCGGGGCTATGGGCAGAGGTGGCCGGGTCTGCTTCTTCCCTGTCACTGCCGCAGCAGCTTGGGGTGCAAGGCGGCCTGGGGCGGCGGAAGGGGCGCCCCCCGAGTTCCGTCTGAGGAAGCGGCGGCTGCCGAGGAAGTCCACGAGAGCCGGGTCCCGCACGCCCCTGGGGTCCGGGTGCTGA	MRVEAAAGAMGRGGRVCFFPVTAAAAWGARRPGAAEGAPPEFRLRKRRLPRKSTRAGSRTPLGSGC*
c1riboseqorf120	yes	c1riboseqorf120	uORF	chr1:89821053-89821259	89821052	89821259	1	+	ENST00000337338	ENSG00000171492	LRRC8D	uORF	protein_coding	207	ATG	6	1	1	0	0	1	1	1	1	0	ENST00000337338;ENST00000525774	ENSG00000171492	LRRC8D	c1riboseqorf120	c1riboseqorf120	main_mane	MCCCSRRRCCRCRCRRPWCPGSSAALRGGSRGRGRGSRVQGAARLRRPGASRCSRRPPRVMPPPPASA*	ATGTGCTGCTGCTCCCGTCGCCGCTGCTGCCGCTGCCGCTGCCGCCGCCCGTGGTGCCCCGGCTCCTCCGCCGCGCTTCGAGGTGGCAGCCGCGGGCGGGGCCGCGGGAGCAGGGTCCAGGGTGCAGCGCGCCTTCGCCGCCCCGGCGCGTCCCGGTGCAGCCGCCGCCCGCCGCGGGTGATGCCGCCACCTCCGGCCTCAGCATAA	MCCCSRRRCCRCRCRRPWCPGSSAALRGGSRGRGRGSRVQGAARLRRPGASRCSRRPPRVMPPPPASA*
c1riboseqorf1200	yes			chr1:42460096-42460107	42460095	42460107	1	+	ENST00000372561	ENSG00000127125	PPCS	dORF	protein_coding	12	ATG	1	0	0	0	0	0	0	0	1	0	ENST00000372556;ENST00000372561;ENST00000469615;ENST00000472013	ENSG00000127125	PPCS	c1riboseqorf1200	c1riboseqorf1200	main_mane	MSF*	ATGTCATTTTGA	MSF*
c1riboseqorf1201	yes			chr1:42658775-42658792	42658774	42658792	1	+	ENST00000372549	ENSG00000171960	PPIH	PT	protein_coding	18	ATG	1	0	0	0	0	0	0	0	1	0	ENST00000372549;ENST00000677356;ENST00000678076;ENST00000678308;ENST00000679245	ENSG00000171960	PPIH	c1riboseqorf1201	c1riboseqorf1201	secondary	MPPAP*	ATGCCCCCTGCTCCGTGA	MPPAP*
c1riboseqorf1202	no			chr1:42740096-42740134	42740095	42740134	1	-	ENST00000372539	ENSG00000164007	CLDN19	uORF	protein_coding	39	ATG	1	0	0	0	0	0	1	0	0	0	ENST00000296387;ENST00000372539;ENST00000539749	ENSG00000164007	CLDN19	c1riboseqorf1202	c1riboseqorf1202	secondary	MTKAPAGTLAQL*	ATGACCAAAGCCCCTGCTGGCACCCTGGCCCAGCTCTGA	MTKAPAGTLAQL*
c1riboseqorf1203	no			chr1:42747268-42747318	42747267	42747318	1	-	ENST00000397054	ENSG00000117385	P3H1	intORF	protein_coding	51	GTG	1	0	0	1	0	0	0	0	0	0	ENST00000236040;ENST00000397054;ENST00000462474;ENST00000472802	ENSG00000117385	P3H1	c1riboseqorf1203	c1riboseqorf1203	secondary	VPSPCGSPWTLDTASG*	GTGCCATCGCCCTGTGGTTCACCCTGGACCCTCGACACAGCGAGCGGGTGA	MPSPCGSPWTLDTASG*
c1riboseqorf1204	no			chr1:42816566-42817360	42816565,42817189	42816580,42817360	1	-	ENST00000372521	ENSG00000177868	SVBP	uORF	protein_coding	186	CTG	1	1	0	0	0	0	0	0	0	0	ENST00000372521	ENSG00000177868	SVBP	c1riboseqorf1204	c1riboseqorf1204	main_mane	LALGPAPLPPARGPAQDEGRWAGSAGSSGRGKARITLPEALSATRRRLQLPVARSGKIRAS*	CTGGCGCTCGGCCCTGCGCCCCTCCCCCCGGCGCGCGGCCCCGCCCAGGACGAGGGGCGGTGGGCAGGCAGCGCTGGGTCCAGTGGTCGGGGGAAGGCGAGGATTACCCTCCCGGAGGCGTTGTCTGCGACTCGGCGGAGGCTCCAACTTCCAGTGGCCCGGTCGGGAAAGATCAGAGCCTCCTAA	MALGPAPLPPARGPAQDEGRWAGSAGSSGRGKARITLPEALSATRRRLQLPVARSGKIRAS*
c1riboseqorf1205	yes			chr1:42817144-42817540	42817143,42817533	42817253,42817540	1	+	ENST00000645239	ENSG00000164010	ERMAP	uORF	protein_coding	117	ATG	1	0	0	0	0	0	0	0	1	0	ENST00000645239	ENSG00000164010	ERMAP	c1riboseqorf82,c1riboseqorf1205	c1riboseqorf1205	secondary	MAVAGAADQEAWESVPFPTGPLEVGASAESQTTPPGGY*	ATGGCGGTCGCTGGAGCCGCCGACCAAGAGGCTTGGGAGTCTGTACCTTTCCCGACCGGGCCACTGGAAGTTGGAGCCTCCGCCGAGTCGCAGACAACGCCTCCGGGAGGCTACTAG	MAVAGAADQEAWESVPFPTGPLEVGASAESQTTPPGGY*
c1riboseqorf1206	yes			chr1:42835128-42846391	42835127,42846359	42835131,42846391	1	-	ENST00000414798	ENSG00000228192	ZNF691-DT	lncRNA	non-coding	36	ATG	1	0	0	0	0	0	0	0	1	0	ENST00000414798	ENSG00000228192	ZNF691-DT	c1riboseqorf1208,c1riboseqorf1206,c1riboseqorf389	c1riboseqorf1206	secondary	MELKRLGSVLR*	ATGGAGCTGAAGAGACTGGGTTCCGTCCTACGATAA	MELKRLGSVLR*
c1riboseqorf1207	yes			chr1:42844636-42844656	42844635	42844656	1	-	ENST00000659750	ENSG00000228192	ZNF691-DT	lncRNA	non-coding	21	TTG	1	0	0	0	0	0	0	0	1	0	ENST00000444563;ENST00000659750	ENSG00000228192	ZNF691-DT	c1riboseqorf1207	c1riboseqorf1207	main_canonical	LPSDLN*	TTGCCTTCGGACTTGAATTAA	MPSDLN*
c1riboseqorf1208	no			chr1:42846281-42846385	42846280	42846385	1	-	ENST00000659750	ENSG00000228192	ZNF691-DT	lncRNA	non-coding	105	CTG	1	1	0	0	0	0	0	0	0	0	ENST00000425076;ENST00000444563;ENST00000659750	ENSG00000228192	ZNF691-DT	c1riboseqorf1208,c1riboseqorf1206,c1riboseqorf389	c1riboseqorf389,c1riboseqorf1208	main_canonical	LKRLGSVLRWDFFPCSRVQPQVSGPLVWEVVESV*	CTGAAGAGACTGGGTTCCGTCCTACGGTGGGATTTCTTTCCGTGCTCGCGCGTTCAGCCCCAAGTCTCAGGGCCACTCGTCTGGGAAGTTGTAGAATCTGTATAG	MKRLGSVLRWDFFPCSRVQPQVSGPLVWEVVESV*
c1riboseqorf1209	yes			chr1:42849350-42849370	42849349	42849370	1	+	ENST00000651192	ENSG00000164011	ZNF691	uORF	protein_coding	21	ATG	1	0	0	0	0	0	0	0	1	0	ENST00000372502;ENST00000372504;ENST00000372506;ENST00000372507;ENST00000397034;ENST00000651192	ENSG00000164011	ZNF691	c1riboseqorf1209	c1riboseqorf1209	main_mane	MCHTLC*	ATGTGTCACACACTCTGCTGA	MCHTLC*
c1riboseqorf121	no	c1riboseqorf121	intORF	chr1:92736416-92736583	92736415	92736583	1	-	ENST00000684568	ENSG00000067208	EVI5	uoORF	protein_coding	168	ATG	2	1	0	0	0	0	1	0	0	0	ENST00000370331;ENST00000540033;ENST00000684568;ENST00000706843;ENST00000706845;ENST00000706846;ENST00000706847;ENST00000706867;ENST00000706868;ENST00000706870;ENST00000706883;ENST00000706884	ENSG00000067208	EVI5	c1riboseqorf121	c1riboseqorf121	main_mane	MGEEHSIAYSQSDGQSGGKSIYFITYHILIYHTINTSPFTIFPITVESRRLRTPG*	ATGGGTGAAGAACACAGTATCGCATACAGTCAGTCAGATGGCCAGTCAGGTGGCAAGTCCATCTACTTCATTACATACCACATCCTCATCTACCACACTATCAACACCAGCCCTTTCACCATCTTCCCCATCACAGTTGAGTCCAGACGACTTAGAACTCCTGGCTAA	MGEEHSIAYSQSDGQSGGKSIYFITYHILIYHTINTSPFTIFPITVESRRLRTPG*
c1riboseqorf1210	no			chr1:42943315-42958758	42943314,42958633	42943321,42958758	1	-	ENST00000426263	ENSG00000117394	SLC2A1	uoORF	protein_coding	132	GTG	1	0	0	0	0	0	1	0	0	0	ENST00000415851;ENST00000426263;ENST00000625233;ENST00000630287;ENST00000630821;ENST00000674765	ENSG00000117394	SLC2A1	c1riboseqorf1210	c1riboseqorf1210	main_mane	VGVPGPEHEPERESAARTPVATRVPGAARATSAALPWSPAARS*	GTGGGAGTCCCCGGACCGGAGCACGAGCCTGAGCGGGAGAGCGCCGCTCGCACGCCCGTCGCCACCCGCGTACCCGGCGCAGCCAGAGCCACCAGCGCAGCGCTGCCATGGAGCCCAGCAGCAAGAAGCTGA	MGVPGPEHEPERESAARTPVATRVPGAARATSAALPWSPAARS*
c1riboseqorf1211	yes			chr1:42959235-42959276	42959234	42959276	1	+	ENST00000653200	ENSG00000227533	SLC2A1-DT	lncRNA	non-coding	42	CTG	1	0	0	0	0	0	0	0	1	0	ENST00000416689;ENST00000431759;ENST00000653200;ENST00000664148	ENSG00000227533	SLC2A1-DT	c1riboseqorf1211	c1riboseqorf1211	main_canonical	LEFSLGRWVTSVH*	CTGGAGTTCTCACTCGGCCGCTGGGTGACTTCGGTGCACTAG	MEFSLGRWVTSVH*
c1riboseqorf1212	no			chr1:43172142-43172174	43172141	43172174	1	-	ENST00000236051	ENSG00000117395	EBNA1BP2	uORF	protein_coding	33	TTG	1	1	0	0	0	0	0	0	0	0	ENST00000236051;ENST00000472982;ENST00000483082	ENSG00000117395	EBNA1BP2	c1riboseqorf1213,c1riboseqorf1212	c1riboseqorf1212	main_mane	LGLGIPRFFL*	TTGGGTCTCGGGATACCCCGTTTCTTCCTGTAG	MGLGIPRFFL*
c1riboseqorf1213	no			chr1:43172142-43172222	43172141	43172222	1	-	ENST00000236051	ENSG00000117395	EBNA1BP2	uORF	protein_coding	81	GGG	1	0	0	0	0	1	0	0	0	0	ENST00000236051;ENST00000472982;ENST00000483082	ENSG00000117395	EBNA1BP2	c1riboseqorf1213,c1riboseqorf1212	c1riboseqorf1213	main_mane	GAEGRQQRPGPPSASRLGLGIPRFFL*	GGGGCTGAAGGCAGGCAGCAGCGGCCAGGGCCGCCCTCTGCTAGCCGCTTGGGTCTCGGGATACCCCGTTTCTTCCTGTAG	MAEGRQQRPGPPSASRLGLGIPRFFL*
c1riboseqorf1214	no			chr1:43270736-43272224	43270735,43272183	43270793,43272224	1	+	ENST00000439858	ENSG00000179178	TMEM125	uORF	protein_coding	99	GTG	1	0	0	0	0	0	1	0	0	0	ENST00000432792;ENST00000439858	ENSG00000179178	TMEM125	c1riboseqorf1214,c1riboseqorf1215	c1riboseqorf1214,c1riboseqorf1215	main_mane	VPHLLGPAFSDRIQHIQASPPPEEPVVTAEAM*	GTGCCCCACCTGCTCGGCCCTGCCTTCTCGGATCGGATCCAGCACATCCAGGCTTCTCCTCCTCCCGAGGAACCAGTGGTGACAGCTGAGGCCATGTGA	MPHLLGPAFSDRIQHIQASPPPEEPVVTAEAM*
c1riboseqorf1215	no			chr1:43270745-43272224	43270744,43272183	43270793,43272224	1	+	ENST00000439858	ENSG00000179178	TMEM125	uORF	protein_coding	90	CTG	1	0	0	0	0	0	1	0	0	0	ENST00000432792;ENST00000439858	ENSG00000179178	TMEM125	c1riboseqorf1214,c1riboseqorf1215	c1riboseqorf1214,c1riboseqorf1215	main_mane	LLGPAFSDRIQHIQASPPPEEPVVTAEAM*	CTGCTCGGCCCTGCCTTCTCGGATCGGATCCAGCACATCCAGGCTTCTCCTCCTCCCGAGGAACCAGTGGTGACAGCTGAGGCCATGTGA	MLGPAFSDRIQHIQASPPPEEPVVTAEAM*
c1riboseqorf1216	yes			chr1:43314389-43314466	43314388	43314466	1	+	ENST00000461061	ENSG00000066056	TIE1	PT	protein_coding	78	CTG	1	0	0	0	0	0	0	0	1	0	ENST00000461061	ENSG00000066056	TIE1	c1riboseqorf1216	c1riboseqorf1216	secondary	LGSGASLCLHTSLADVLSPAVATCQ*	CTGGGCTCGGGAGCCAGCCTCTGTCTGCACACATCTTTGGCTGATGTTCTTAGCCCTGCTGTGGCCACCTGCCAGTAG	MGSGASLCLHTSLADVLSPAVATCQ*
c1riboseqorf1217	no			chr1:43358987-43359176	43358986,43359166	43359006,43359176	1	+	ENST00000310955	ENSG00000117399	CDC20	uORF	protein_coding	30	GAA	1	0	0	0	0	1	0	0	0	0	ENST00000310955	ENSG00000117399	CDC20	c1riboseqorf1217	c1riboseqorf1217	main_mane	ELLRRARAP*	GAACTGCTCCGGAGGGCACGGGCTCCGTAG	MLLRRARAP*
c1riboseqorf1218	no			chr1:43365268-43367574	43365267,43365563,43367485	43365376,43365623,43367574	1	-	ENST00000621943	ENSG00000066322	ELOVL1	uoORF	protein_coding	258	CTG	1	0	0	0	0	0	1	0	0	0	ENST00000497050;ENST00000621943	ENSG00000066322	ELOVL1	c1riboseqorf392,c1riboseqorf1218	c1riboseqorf1218	secondary	LSSPTRDTPRFSCSLGRGPPRSLGPSWPAGVLSQDGGCCELVPRGDEARRSPDPGLPSDGVPLANDLHSPDLRVLRSLTWASHHG*	CTGAGTTCCCCGACGAGAGACACACCCAGATTTTCCTGCAGCTTGGGGAGAGGTCCTCCCAGGAGCCTTGGTCCCTCCTGGCCTGCCGGAGTCCTTAGCCAGGATGGAGGCTGTTGTGAACTTGTACCAAGAGGTGATGAAGCACGCAGATCCCCGGATCCAGGGCTACCCTCTGATGGGGTCCCCCTTGCTAATGACCTCCATTCTCCTGACCTACGTGTACTTCGTTCTCTCACTTGGGCCTCGCATCATGGCTAA	MSSPTRDTPRFSCSLGRGPPRSLGPSWPAGVLSQDGGCCELVPRGDEARRSPDPGLPSDGVPLANDLHSPDLRVLRSLTWASHHG*
c1riboseqorf1219	no			chr1:43450113-43450142	43450112	43450142	1	+	ENST00000634258	ENSG00000198198	SZT2	intORF	protein_coding	30	ATC	1	0	0	1	0	0	0	0	0	0	ENST00000460536;ENST00000562955;ENST00000634258;ENST00000638263;ENST00000640484;ENST00000648058;ENST00000649403	ENSG00000198198	SZT2	c1riboseqorf1219	c1riboseqorf1219	main_mane	IRSSLTALC*	ATCAGAAGTTCACTGACTGCTTTGTGCTAG	MRSSLTALC*
c1riboseqorf122	no	c1riboseqorf122	uoORF	chr1:92876306-92961442	92876305,92961375	92876430,92961442	1	-	ENST00000370310	ENSG00000154511	DIPK1A	uoORF	protein_coding	192	ATG	2	0	0	0	1	0	1	0	0	0	ENST00000370310;ENST00000615519;ENST00000616709	ENSG00000154511	DIPK1A	c1riboseqorf122	c1riboseqorf122	main_mane	MCDYHGEESLSGGLAKETLLPPGSLLICADEISFLFLVSGFCWKLDYICAVFYLYRIMQRKGL*	ATGTGTGATTACCATGGCGAGGAGTCTCTGTCCGGGGGCCTGGCTAAGGAAACCCTATTACCTCCAGGCTCGCTTCTCATATGTGCGGATGAAATATCTTTTCTTTTCCTGGTTAGTGGTTTTTGTTGGAAGCTGGATTATATATGTGCAGTATTCTACCTATACAGAATTATGCAGAGGAAAGGACTGTAA	MCDYHGEESLSGGLAKETLLPPGSLLICADEISFLFLVSGFCWKLDYICAVFYLYRIMQRKGL*
c1riboseqorf1220	no			chr1:43530980-43531087	43530979	43531087	1	+	ENST00000438120	ENSG00000142949	PTPRF	uORF	protein_coding	108	GTG	1	0	0	0	0	0	1	0	0	0	ENST00000359947;ENST00000436724;ENST00000438120;ENST00000617451	ENSG00000142949	PTPRF	c1riboseqorf1220,c1riboseqorf1221	c1riboseqorf1220	secondary	VAVAGAGPGGGGGGRGVGAAALAACGGTCGPTAPG*	GTGGCGGTGGCGGGAGCGGGACCAGGTGGAGGCGGCGGCGGCAGAGGAGTGGGAGCAGCGGCCCTAGCGGCTTGCGGGGGGACATGCGGACCGACGGCCCCTGGATAG	MAVAGAGPGGGGGGRGVGAAALAACGGTCGPTAPG*
c1riboseqorf1221	no			chr1:43531028-43531087	43531027	43531087	1	+	ENST00000438120	ENSG00000142949	PTPRF	uORF	protein_coding	60	GTG	1	0	0	0	0	0	1	0	0	0	ENST00000359947;ENST00000436724;ENST00000438120;ENST00000617451	ENSG00000142949	PTPRF	c1riboseqorf1220,c1riboseqorf1221	c1riboseqorf1221	secondary	VGAAALAACGGTCGPTAPG*	GTGGGAGCAGCGGCCCTAGCGGCTTGCGGGGGGACATGCGGACCGACGGCCCCTGGATAG	MGAAALAACGGTCGPTAPG*
c1riboseqorf1222	no			chr1:43531047-43545035	43531046,43538197,43545030	43531090,43538277,43545035	1	+	ENST00000438120	ENSG00000142949	PTPRF	uORF	protein_coding	129	CGG	1	0	0	0	0	1	0	0	0	0	ENST00000359947;ENST00000436724;ENST00000438120;ENST00000617451	ENSG00000142949	PTPRF	c1riboseqorf1222	c1riboseqorf1222	secondary	RLAGGHADRRPLDRRKEWRPWCPALGAEYPARVTGVKKQRLG*	CGGCTTGCGGGGGGACATGCGGACCGACGGCCCCTGGATAGGCGGAAGGAGTGGAGGCCCTGGTGCCCGGCCCTTGGTGCTGAGTATCCAGCAAGAGTGACCGGGGTGAAGAAGCAAAGACTCGGTTGA	MLAGGHADRRPLDRRKEWRPWCPALGAEYPARVTGVKKQRLG*
c1riboseqorf1223	yes			chr1:43531084-43538253	43531083,43538197	43531090,43538253	1	+	ENST00000438120	ENSG00000142949	PTPRF	uORF	protein_coding	63	ATA	1	0	0	0	0	0	0	0	1	0	ENST00000359947;ENST00000436724;ENST00000438120;ENST00000617451	ENSG00000142949	PTPRF	c1riboseqorf84,c1riboseqorf1223	c1riboseqorf1223	secondary	IGGRSGGPGARPLVLSIQQE*	ATAGGCGGAAGGAGTGGAGGCCCTGGTGCCCGGCCCTTGGTGCTGAGTATCCAGCAAGAGTGA	MGGRSGGPGARPLVLSIQQE*
c1riboseqorf1224	no			chr1:43650231-43653186	43650230,43653136	43650252,43653186	1	+	ENST00000645057	ENSG00000284989	ENSG00000284989	uoORF	protein_coding	72	CTG	1	0	0	0	0	0	1	0	0	0	ENST00000372396;ENST00000645057	ENSG00000284989;ENSG00000066135	KDM4A;ENSG00000284989	c1riboseqorf1224	c1riboseqorf1224	main_canonical	LAGLWAVDSCLTKGTSKRRENGF*	CTGGCGGGGCTTTGGGCTGTAGATTCCTGTCTGACTAAAGGGACCTCAAAAAGGAGGGAAAATGGCTTCTGA	MAGLWAVDSCLTKGTSKRRENGF*
c1riboseqorf1225	yes			chr1:43704395-43704430	43704394	43704430	1	-	ENST00000663424	ENSG00000236200	KDM4A-AS1	lncRNA	non-coding	36	CTG	1	0	0	0	0	0	0	0	1	0	ENST00000398804;ENST00000418149;ENST00000434346;ENST00000439057;ENST00000453015;ENST00000659644;ENST00000663424	ENSG00000236200	KDM4A-AS1	c1riboseqorf1226,c1riboseqorf1225,c1riboseqorf1227	c1riboseqorf1225	main_canonical	LWNPECSCLDG*	CTGTGGAACCCAGAGTGCTCTTGCCTGGATGGCTGA	MWNPECSCLDG*
c1riboseqorf1226	no			chr1:43704395-43704442	43704394	43704442	1	-	ENST00000663424	ENSG00000236200	KDM4A-AS1	lncRNA	non-coding	48	ATG	1	0	0	1	0	0	0	0	0	0	ENST00000398804;ENST00000418149;ENST00000434346;ENST00000439057;ENST00000453015;ENST00000659644;ENST00000663424	ENSG00000236200	KDM4A-AS1	c1riboseqorf1226,c1riboseqorf1225,c1riboseqorf1227	c1riboseqorf1226	main_canonical	MSAVLWNPECSCLDG*	ATGTCTGCTGTGCTGTGGAACCCAGAGTGCTCTTGCCTGGATGGCTGA	MSAVLWNPECSCLDG*
c1riboseqorf1227	no			chr1:43704395-43707250	43704394,43707058	43704457,43707250	1	-	ENST00000663424	ENSG00000236200	KDM4A-AS1	lncRNA	non-coding	255	CTG	1	1	0	0	0	0	0	0	0	0	ENST00000418149;ENST00000439057;ENST00000659644;ENST00000663424	ENSG00000236200	KDM4A-AS1	c1riboseqorf1226,c1riboseqorf1225,c1riboseqorf1227	c1riboseqorf1227	main_canonical	LASRPRGRTALSPRERVSSPARGTQSARVVTATSRRGTSHLALQVVSAPIPLTEAESFGPPWALRLQRSMSAVLWNPECSCLDG*	CTGGCTTCACGGCCCAGAGGACGCACGGCTCTCTCCCCTCGAGAGCGTGTTTCGTCGCCCGCGCGGGGAACGCAAAGTGCTAGGGTAGTCACGGCCACTTCACGCCGAGGGACATCTCATCTCGCCCTCCAGGTCGTGAGCGCACCCATTCCGCTCACTGAGGCCGAAAGCTTCGGACCTCCGTGGGCCCTGAGACTTCAGCGTTCCATGTCTGCTGTGCTGTGGAACCCAGAGTGCTCTTGCCTGGATGGCTGA	MASRPRGRTALSPRERVSSPARGTQSARVVTATSRRGTSHLALQVVSAPIPLTEAESFGPPWALRLQRSMSAVLWNPECSCLDG*
c1riboseqorf1228	no			chr1:43707562-43736241	43707561,43736232	43707693,43736241	1	+	ENST00000347631	ENSG00000126091	ST3GAL3	uORF	protein_coding	141	ATG	2	0	1	1	0	0	0	0	0	0	ENST00000262915;ENST00000330208;ENST00000335430;ENST00000347631;ENST00000351035;ENST00000353126;ENST00000361392;ENST00000361400;ENST00000372372;ENST00000372374;ENST00000479383;ENST00000489897;ENST00000530154;ENST00000533997;ENST00000545417;ENST00000642331;ENST00000642504;ENST00000642934;ENST00000642949;ENST00000643252;ENST00000643283;ENST00000643597;ENST00000643886;ENST00000645142;ENST00000645640;ENST00000645705;ENST00000646027;ENST00000646069;ENST00000647148;ENST00000647237	ENSG00000126091	ST3GAL3	c1riboseqorf85,c1riboseqorf1228	c1riboseqorf85,c1riboseqorf1228	main_mane	MQPSALWAPAGVPRGCRRRLRRCLRLPAPRRAGRHLPPASLSAVVI*	ATGCAGCCCAGCGCGTTGTGGGCTCCCGCCGGGGTCCCCCGCGGCTGTCGCCGCCGCCTACGCCGCTGCCTCCGCCTTCCTGCCCCGCGTCGGGCCGGGCGCCACCTCCCCCCTGCCTCCCTCTCCGCTGTGGTCATTTAG	MQPSALWAPAGVPRGCRRRLRRCLRLPAPRRAGRHLPPASLSAVVI*
c1riboseqorf1229	no			chr1:43814894-43814917	43814893	43814917	1	+	ENST00000645057	ENSG00000284989	ENSG00000284989	dORF	protein_coding	24	ATG	1	0	0	1	0	0	0	0	0	0	ENST00000262915;ENST00000330208;ENST00000335430;ENST00000347631;ENST00000351035;ENST00000353126;ENST00000361392;ENST00000361400;ENST00000361746;ENST00000361812;ENST00000372362;ENST00000372365;ENST00000372366;ENST00000372367;ENST00000372368;ENST00000372369;ENST00000372372;ENST00000372374;ENST00000461066;ENST00000461375;ENST00000479383;ENST00000489897;ENST00000528371;ENST00000530154;ENST00000530581;ENST00000531451;ENST00000531816;ENST00000531993;ENST00000532911;ENST00000533212;ENST00000533933;ENST00000533997;ENST00000545417;ENST00000642194;ENST00000642331;ENST00000642504;ENST00000642934;ENST00000642949;ENST00000643252;ENST00000643283;ENST00000643597;ENST00000643813;ENST00000643886;ENST00000644195;ENST00000644922;ENST00000645034;ENST00000645057;ENST00000645142;ENST00000645165;ENST00000645394;ENST00000645640;ENST00000645705;ENST00000646027;ENST00000646069;ENST00000646096;ENST00000646109;ENST00000646416;ENST00000646686;ENST00000646971;ENST00000647128;ENST00000647134;ENST00000647148;ENST00000647237;ENST00000647482	ENSG00000284989;ENSG00000126091	ENSG00000284989;ST3GAL3	c1riboseqorf1229	c1riboseqorf1229	main_canonical	MIGWASS*	ATGATCGGTTGGGCTTCCTCCTGA	MIGWASS*
c1riboseqorf123	no	c1riboseqorf123	intORF	chr1:93110328-93110384	93110327	93110384	1	+	ENST00000370298	ENSG00000143033	MTF2	intORF	protein_coding	57	ATG	2	1	0	0	0	0	1	0	0	0	ENST00000370298;ENST00000370303;ENST00000467953;ENST00000471953;ENST00000474314;ENST00000494963;ENST00000545708	ENSG00000143033	MTF2	c1riboseqorf123	c1riboseqorf123	main_mane	MDIKPKSQHVNLKRVRMS*	ATGGACATAAAGCCAAAAAGCCAGCATGTAAATTTGAAGAGGGTCAGGATGTCCTAG	MDIKPKSQHVNLKRVRMS*
c1riboseqorf1230	no			chr1:43936818-43936883	43936817	43936883	1	+	ENST00000372359	ENSG00000117407	ARTN	dORF	protein_coding	66	CTG	1	0	0	1	0	0	0	0	0	0	ENST00000372359;ENST00000414809;ENST00000498139	ENSG00000117407	ARTN	c1riboseqorf1230	c1riboseqorf1230	main_mane	LGPSRRVPLASGLSQGRRPQS*	CTGGGACCCTCCCGCAGAGTCCCACTAGCCAGCGGCCTCAGCCAGGGACGAAGGCCTCAAAGCTGA	MGPSRRVPLASGLSQGRRPQS*
c1riboseqorf1231	no			chr1:43944730-43944777	43944729	43944777	1	-	ENST00000446167	ENSG00000288573	ENSG00000288573	lncRNA	non-coding	48	AGG	1	0	0	1	0	0	0	0	0	0	ENST00000412378;ENST00000445226;ENST00000446167	ENSG00000288573	ENSG00000288573	c1riboseqorf1232,c1riboseqorf1231	c1riboseqorf1231	main_canonical	RFQGSGRERSPVSQQ*	AGGTTCCAGGGATCTGGCAGAGAAAGAAGCCCAGTCTCACAGCAATGA	MFQGSGRERSPVSQQ*
c1riboseqorf1232	no			chr1:43944730-43946248	43944729,43946243	43944796,43946248	1	-	ENST00000446167	ENSG00000288573	ENSG00000288573	lncRNA	non-coding	72	ATT	1	0	0	1	0	0	0	0	0	0	ENST00000445226;ENST00000446167	ENSG00000288573	ENSG00000288573	c1riboseqorf1232,c1riboseqorf1231	c1riboseqorf1232	main_canonical	ISAPPHPWRFQGSGRERSPVSQQ*	ATTTCGGCTCCTCCTCATCCCTGGAGGTTCCAGGGATCTGGCAGAGAAAGAAGCCCAGTCTCACAGCAATGA	MSAPPHPWRFQGSGRERSPVSQQ*
c1riboseqorf1233	yes			chr1:43947066-43947083	43947065	43947083	1	+	ENST00000372343	ENSG00000117408	IPO13	uORF	protein_coding	18	ACG	1	0	0	0	0	0	0	0	1	0	ENST00000372343	ENSG00000117408	IPO13	c1riboseqorf1233	c1riboseqorf1233	main_mane	TDSSP*	ACGGACTCTTCGCCCTAG	MDSSP*
c1riboseqorf1234	no			chr1:43947094-43947237	43947093	43947237	1	+	ENST00000372343	ENSG00000117408	IPO13	uORF	protein_coding	144	CTG	2	1	0	0	0	0	1	0	0	0	ENST00000372343	ENSG00000117408	IPO13	c1riboseqorf1234,c1riboseqorf1235	c1riboseqorf1234	main_mane	LHLRASLDASVTTKGSLSPVTLQPHDLFIAAESSPRRGCCGYRPSTL*	CTGCATCTCCGCGCTTCGTTGGACGCCTCCGTAACCACGAAGGGCTCTCTCTCTCCCGTGACCCTCCAGCCCCATGACCTGTTCATAGCAGCCGAGAGCTCACCCAGGCGGGGGTGTTGTGGGTACAGGCCATCGACCCTGTGA	MHLRASLDASVTTKGSLSPVTLQPHDLFIAAESSPRRGCCGYRPSTL*
c1riboseqorf1235	no			chr1:43947112-43947237	43947111	43947237	1	+	ENST00000372343	ENSG00000117408	IPO13	uORF	protein_coding	126	TTG	1	0	0	0	0	0	1	0	0	0	ENST00000372343	ENSG00000117408	IPO13	c1riboseqorf1234,c1riboseqorf1235	c1riboseqorf1235	main_mane	LDASVTTKGSLSPVTLQPHDLFIAAESSPRRGCCGYRPSTL*	TTGGACGCCTCCGTAACCACGAAGGGCTCTCTCTCTCCCGTGACCCTCCAGCCCCATGACCTGTTCATAGCAGCCGAGAGCTCACCCAGGCGGGGGTGTTGTGGGTACAGGCCATCGACCCTGTGA	MDASVTTKGSLSPVTLQPHDLFIAAESSPRRGCCGYRPSTL*
c1riboseqorf1236	no			chr1:43947167-43947181	43947166	43947181	1	+	ENST00000372343	ENSG00000117408	IPO13	uORF	protein_coding	15	ATG	2	1	0	0	0	0	1	0	0	0	ENST00000372343	ENSG00000117408	IPO13	c1riboseqorf1236	c1riboseqorf1236	main_mane	MTCS*	ATGACCTGTTCATAG	MTCS*
c1riboseqorf1237	yes			chr1:43947286-43947348	43947285	43947348	1	+	ENST00000372343	ENSG00000117408	IPO13	uORF	protein_coding	63	GTG	1	1	0	0	0	0	0	0	0	0	ENST00000372343	ENSG00000117408	IPO13	c1riboseqorf1237,c1riboseqorf1238,c1riboseqorf1239,c1riboseqorf1240	c1riboseqorf1237	main_mane	VTPSTQILGTELLPATRIPA*	GTGACTCCCTCCACACAGATTCTGGGGACAGAGCTGTTACCTGCCACTAGGATCCCCGCCTGA	MTPSTQILGTELLPATRIPA*
c1riboseqorf1238	yes			chr1:43947304-43947348	43947303	43947348	1	+	ENST00000372343	ENSG00000117408	IPO13	uORF	protein_coding	45	ATT	1	0	0	0	0	0	0	0	1	0	ENST00000372343	ENSG00000117408	IPO13	c1riboseqorf1237,c1riboseqorf1238,c1riboseqorf1239,c1riboseqorf1240	c1riboseqorf1238,c1riboseqorf1239	main_mane	ILGTELLPATRIPA*	ATTCTGGGGACAGAGCTGTTACCTGCCACTAGGATCCCCGCCTGA	MLGTELLPATRIPA*
c1riboseqorf1239	yes			chr1:43947307-43947348	43947306	43947348	1	+	ENST00000372343	ENSG00000117408	IPO13	uORF	protein_coding	42	CTG	1	0	0	0	0	0	1	0	0	0	ENST00000372343	ENSG00000117408	IPO13	c1riboseqorf1237,c1riboseqorf1238,c1riboseqorf1239,c1riboseqorf1240	c1riboseqorf1238,c1riboseqorf1239	main_mane	LGTELLPATRIPA*	CTGGGGACAGAGCTGTTACCTGCCACTAGGATCCCCGCCTGA	MGTELLPATRIPA*
c1riboseqorf124	no	c1riboseqorf124	uORF	chr1:93346150-93346221	93346149	93346221	1	+	ENST00000370272	ENSG00000117505	DR1	uORF	protein_coding	72	ATG	4	1	0	0	0	1	1	1	0	0	ENST00000370272	ENSG00000117505	DR1	c1riboseqorf446,c1riboseqorf124,c1riboseqorf1608	c1riboseqorf124	main_mane	MVWPRRRQRLLAAAAAAAGPRAL*	ATGGTTTGGCCGAGGCGGCGGCAACGGCTGCTGGCGGCGGCGGCAGCGGCAGCGGGGCCTCGGGCTCTATAG	MVWPRRRQRLLAAAAAAAGPRAL*
c1riboseqorf1240	yes			chr1:43947319-43947348	43947318	43947348	1	+	ENST00000372343	ENSG00000117408	IPO13	uORF	protein_coding	30	CTG	1	0	0	0	0	0	1	0	0	0	ENST00000372343	ENSG00000117408	IPO13	c1riboseqorf1237,c1riboseqorf1238,c1riboseqorf1239,c1riboseqorf1240	c1riboseqorf1240	main_mane	LLPATRIPA*	CTGTTACCTGCCACTAGGATCCCCGCCTGA	MLPATRIPA*
c1riboseqorf1241	no			chr1:43947389-43947526	43947388	43947526	1	+	ENST00000372343	ENSG00000117408	IPO13	uORF	protein_coding	138	TTG	1	0	0	0	0	0	1	0	0	0	ENST00000372343	ENSG00000117408	IPO13	c1riboseqorf1241,c1riboseqorf86	c1riboseqorf1241	main_mane	LGLLRAPILVSGKPPTPKRGGEASAAMPALGPPSPHHSLGTQAGV*	TTGGGTCTCCTAAGAGCACCAATTTTGGTCTCTGGCAAGCCTCCCACCCCCAAACGAGGTGGGGAGGCCTCGGCAGCCATGCCCGCCCTGGGCCCCCCCTCACCCCACCACTCCCTGGGCACCCAAGCCGGGGTCTAG	MGLLRAPILVSGKPPTPKRGGEASAAMPALGPPSPHHSLGTQAGV*
c1riboseqorf1242	no			chr1:43967640-43967675	43967639	43967675	1	+	ENST00000372343	ENSG00000117408	IPO13	intORF	protein_coding	36	GTG	1	0	0	1	0	0	0	0	0	0	ENST00000372339;ENST00000372343	ENSG00000117408	IPO13	c1riboseqorf1242	c1riboseqorf1242	main_mane	VPGSPWHRLHS*	GTGCCGGGGTCTCCATGGCACAGATTACACAGCTGA	MPGSPWHRLHS*
c1riboseqorf1243	yes			chr1:43970044-43970097	43970043	43970097	1	+	ENST00000255108	ENSG00000132768	DPH2	uORF	protein_coding	54	CTG	1	0	0	1	0	0	0	0	0	0	ENST00000255108;ENST00000396758;ENST00000471934;ENST00000476260;ENST00000477294;ENST00000490861;ENST00000492306;ENST00000495421;ENST00000524776;ENST00000527567;ENST00000529729;ENST00000530988	ENSG00000132768	DPH2	c1riboseqorf87,c1riboseqorf1243	c1riboseqorf1243	main_mane	LKADCDSPYPHKAILTP*	CTGAAGGCCGACTGTGATTCCCCCTACCCCCACAAGGCGATTTTGACCCCCTGA	MKADCDSPYPHKAILTP*
c1riboseqorf1244	no			chr1:43979251-43981258	43979250,43981108	43979511,43981258	1	+	ENST00000372324	ENSG00000117411	B4GALT2	uoORF	protein_coding	411	CTG	1	0	0	0	0	0	1	0	0	0	ENST00000372324;ENST00000481924	ENSG00000117411	B4GALT2	c1riboseqorf1244,c1riboseqorf1249	c1riboseqorf1244	main_mane	LWSVGPPVRGSARPPGPALPPGAARLHGPRRRRRRRRREATRGPRWPLTGRREAAGPGHGGRNRPQPPEPGALPKSERRPLLSPERRASSRMPGPTGRASGRLRDEQTAGGDAGARLQGCAPSLPAALPRGRHPLL*	CTGTGGTCCGTGGGTCCGCCGGTCCGTGGGTCTGCCCGGCCGCCCGGCCCCGCCCTGCCCCCCGGGGCGGCTCGGCTCCATGGCCCGCGGCGGCGGCGGCGGCGGCGGCGGCGGGAGGCGACCCGGGGGCCGCGGTGGCCGCTGACCGGGCGGCGGGAGGCGGCGGGGCCGGGCCATGGGGGACGGAACCGTCCGCAGCCGCCGGAGCCGGGAGCCCTGCCCAAGTCGGAGCGGCGTCCCCTGCTGAGCCCCGAGCGCCGGGCCAGCAGCCGGATGCCCGGGCCCACTGGGCGGGCCAGTGGCCGCCTGCGGGATGAGCAGACTGCTGGGGGGGACGCTGGAGCGCGTCTGCAAGGCTGTGCTCCTTCTCTGCCTGCTGCACTTCCTCGTGGCCGTCATCCTCTACTTTGA	MWSVGPPVRGSARPPGPALPPGAARLHGPRRRRRRRRREATRGPRWPLTGRREAAGPGHGGRNRPQPPEPGALPKSERRPLLSPERRASSRMPGPTGRASGRLRDEQTAGGDAGARLQGCAPSLPAALPRGRHPLL*
c1riboseqorf1245	no			chr1:43979253-43981164	43979252,43981108	43979511,43981164	1	+	ENST00000372324	ENSG00000117411	B4GALT2	uoORF	protein_coding	315	GTG	1	0	0	0	0	0	1	0	0	0	ENST00000372324;ENST00000481924	ENSG00000117411	B4GALT2	c1riboseqorf1245,c1riboseqorf1248,c1riboseqorf1247	c1riboseqorf1245	main_mane	VVRGSAGPWVCPAARPRPAPRGGSAPWPAAAAAAAAAGGDPGAAVAADRAAGGGGAGPWGTEPSAAAGAGSPAQVGAASPAEPRAPGQQPDARAHWAGQWPPAG*	GTGGTCCGTGGGTCCGCCGGTCCGTGGGTCTGCCCGGCCGCCCGGCCCCGCCCTGCCCCCCGGGGCGGCTCGGCTCCATGGCCCGCGGCGGCGGCGGCGGCGGCGGCGGCGGGAGGCGACCCGGGGGCCGCGGTGGCCGCTGACCGGGCGGCGGGAGGCGGCGGGGCCGGGCCATGGGGGACGGAACCGTCCGCAGCCGCCGGAGCCGGGAGCCCTGCCCAAGTCGGAGCGGCGTCCCCTGCTGAGCCCCGAGCGCCGGGCCAGCAGCCGGATGCCCGGGCCCACTGGGCGGGCCAGTGGCCGCCTGCGGGATGA	MVRGSAGPWVCPAARPRPAPRGGSAPWPAAAAAAAAAGGDPGAAVAADRAAGGGGAGPWGTEPSAAAGAGSPAQVGAASPAEPRAPGQQPDARAHWAGQWPPAG*
c1riboseqorf1246	no			chr1:43979366-43979395	43979365	43979395	1	+	ENST00000372324	ENSG00000117411	B4GALT2	uORF	protein_coding	30	AGG	1	0	0	1	0	0	0	0	0	0	ENST00000372324;ENST00000434555;ENST00000481924	ENSG00000117411	B4GALT2	c1riboseqorf395,c1riboseqorf1246	c1riboseqorf1246	main_mane	RRPGGRGGR*	AGGCGACCCGGGGGCCGCGGTGGCCGCTGA	MRPGGRGGR*
c1riboseqorf1247	yes			chr1:43980016-43980063	43980015	43980063	1	+	ENST00000356836	ENSG00000117411	B4GALT2	uORF	protein_coding	48	CTG	1	0	0	0	0	0	0	0	1	0	ENST00000356836	ENSG00000117411	B4GALT2	c1riboseqorf1245,c1riboseqorf1248,c1riboseqorf1247	c1riboseqorf1247	secondary	LWKSRSSGLVCECGT*	CTGTGGAAGTCCAGGAGCAGTGGCCTTGTTTGTGAGTGTGGGACTTAG	MWKSRSSGLVCECGT*
c1riboseqorf1248	no			chr1:43980028-43981164	43980027,43981108	43980046,43981164	1	+	ENST00000309519	ENSG00000117411	B4GALT2	intORF	protein_coding	75	AGG	1	0	0	1	0	0	0	0	0	0	ENST00000309519	ENSG00000117411	B4GALT2	c1riboseqorf1245,c1riboseqorf1248,c1riboseqorf1247	c1riboseqorf1248	secondary	RSSGLVCQQPDARAHWAGQWPPAG*	AGGAGCAGTGGCCTTGTTTGCCAGCAGCCGGATGCCCGGGCCCACTGGGCGGGCCAGTGGCCGCCTGCGGGATGA	MSSGLVCQQPDARAHWAGQWPPAG*
c1riboseqorf1249	no			chr1:43981217-43981258	43981216	43981258	1	+	ENST00000372324	ENSG00000117411	B4GALT2	intORF	protein_coding	42	CTG	1	0	0	1	0	0	0	0	0	0	ENST00000309519;ENST00000356836;ENST00000372324;ENST00000434555;ENST00000481924;ENST00000485678;ENST00000497866;ENST00000498543	ENSG00000117411	B4GALT2	c1riboseqorf1244,c1riboseqorf1249	c1riboseqorf1249	main_mane	LPAALPRGRHPLL*	CTGCCTGCTGCACTTCCTCGTGGCCGTCATCCTCTACTTTGA	MPAALPRGRHPLL*
c1riboseqorf125	yes	c1riboseqorf125	uORF	chr1:93681656-93681724	93681655	93681724	1	-	ENST00000260502	ENSG00000137936	BCAR3	uORF	protein_coding	69	ATG	3	1	0	0	0	1	0	0	1	0	ENST00000260502	ENSG00000137936	BCAR3	c1riboseqorf125	c1riboseqorf125	main_mane	MSVPSSGSSRGAGGARPAARRL*	ATGAGCGTCCCCAGCTCCGGGAGCAGCCGCGGCGCGGGCGGTGCGAGGCCGGCCGCGCGGCGCCTTTGA	MSVPSSGSSRGAGGARPAARRL*
c1riboseqorf1250	no			chr1:43984872-43984916	43984871	43984916	1	+	ENST00000372324	ENSG00000117411	B4GALT2	intORF	protein_coding	45	AGG	1	0	0	1	0	0	0	0	0	0	ENST00000309519;ENST00000356836;ENST00000372324;ENST00000434555;ENST00000481924;ENST00000485678;ENST00000497866	ENSG00000117411	B4GALT2	c1riboseqorf1250	c1riboseqorf1250	main_mane	RTPSTGPSCLTWAS*	AGGACACCTTCAACCGGGCCAAGCTGCTTAACGTGGGCTTCCTAG	MTPSTGPSCLTWAS*
c1riboseqorf1251	yes			chr1:44024342-44031308	44024341,44031305	44024362,44031308	1	-	ENST00000372310	ENSG00000196517	SLC6A9	uORF	protein_coding	24	ATG	4	1	0	0	0	1	1	0	1	0	ENST00000372306;ENST00000372310;ENST00000466926;ENST00000475075;ENST00000489764;ENST00000492434	ENSG00000196517	SLC6A9	c1riboseqorf1251	c1riboseqorf1251	main_mane	MLLRSVA*	ATGCTCTTGAGATCTGTGGCCTGA	MLLRSVA*
c1riboseqorf1252	no			chr1:44031368-44031385	44031367	44031385	1	-	ENST00000372310	ENSG00000196517	SLC6A9	uORF	protein_coding	18	ATG	1	0	0	0	0	0	1	0	0	0	ENST00000372310;ENST00000466926;ENST00000475075;ENST00000489764;ENST00000492434	ENSG00000196517	SLC6A9	c1riboseqorf1252	c1riboseqorf1252	main_mane	MQLSL*	ATGCAACTTTCCCTTTAA	MQLSL*
c1riboseqorf1253	no			chr1:44048440-44048484	44048439	44048484	1	+	ENST00000434244	ENSG00000230615	ENSG00000230615	lncRNA	non-coding	45	ATG	1	1	0	0	0	0	0	0	0	0	ENST00000431800;ENST00000434244;ENST00000437643;ENST00000609636;ENST00000628234;ENST00000656061	ENSG00000230615	ENSG00000230615	c1riboseqorf1253	c1riboseqorf1253	main_canonical	MGRKIRTDESEVSA*	ATGGGAAGGAAGATAAGAACAGATGAGTCAGAGGTTTCTGCTTAA	MGRKIRTDESEVSA*
c1riboseqorf1254	no			chr1:44213729-44214372	44213728,44214349	44213858,44214372	1	+	ENST00000372289	ENSG00000178028	DMAP1	uoORF	protein_coding	153	GTG	1	0	0	0	0	0	1	0	0	0	ENST00000315913;ENST00000372289;ENST00000436069;ENST00000437511;ENST00000446292;ENST00000463950;ENST00000471829;ENST00000475794;ENST00000487922	ENSG00000178028	DMAP1	c1riboseqorf1254	c1riboseqorf1254	main_mane	VAPPSLRRDGYGRGCTGHSRTRGSRRGCSLWDHQQEGHYQPGQEKIQEVL*	GTGGCTCCCCCATCTCTCAGGCGCGATGGCTACGGGCGCGGATGTACGGGACATTCTAGAACTCGGGGGTCCAGAAGGGGATGCAGCCTCTGGGACCATCAGCAAGAAGGACATTATCAACCCGGACAAGAAAAAATCCAAGAAGTCCTCTGA	MAPPSLRRDGYGRGCTGHSRTRGSRRGCSLWDHQQEGHYQPGQEKIQEVL*
c1riboseqorf1255	no			chr1:44214844-44214897	44214843	44214897	1	+	ENST00000372289	ENSG00000178028	DMAP1	intORF	protein_coding	54	CTG	1	0	0	1	0	0	0	0	0	0	ENST00000315913;ENST00000361745;ENST00000372289;ENST00000372290;ENST00000437511;ENST00000440641;ENST00000446292;ENST00000471829;ENST00000475794;ENST00000487922;ENST00000488433	ENSG00000178028	DMAP1	c1riboseqorf1255	c1riboseqorf1255	main_mane	LATCSGGGQGLPLCQVQ*	CTGGCGACGTGCAGCGGAGGAGGGCAAGGACTACCCCTTTGCCAGGTTCAATAA	MATCSGGGQGLPLCQVQ*
c1riboseqorf1256	no			chr1:44339293-44339316	44339292	44339316	1	-	ENST00000372257	ENSG00000117419	ERI3	intORF	protein_coding	24	ATG	1	1	0	0	0	0	0	0	0	0	ENST00000372257;ENST00000457571;ENST00000495828;ENST00000649995	ENSG00000117419	ERI3	c1riboseqorf1256	c1riboseqorf1256	main_mane	MLLDVQC*	ATGCTTCTGGATGTTCAATGCTAG	MLLDVQC*
c1riboseqorf1257	no			chr1:44352856-44352873	44352855	44352873	1	-	ENST00000372257	ENSG00000117419	ERI3	intORF	protein_coding	18	TTG	1	1	0	0	0	0	0	0	0	0	ENST00000372257;ENST00000457571;ENST00000649995	ENSG00000117419	ERI3	c1riboseqorf1257	c1riboseqorf1257	main_mane	LASSK*	TTGGCATCTTCGAAGTAA	MASSK*
c1riboseqorf1258	no			chr1:44355001-44355051	44355000	44355051	1	-	ENST00000372257	ENSG00000117419	ERI3	uoORF	protein_coding	51	CTG	1	0	0	0	0	0	1	0	0	0	ENST00000372257;ENST00000452396;ENST00000457571;ENST00000495828;ENST00000649995	ENSG00000117419	ERI3	c1riboseqorf1258	c1riboseqorf1258	main_mane	LAPRRGRCHGDSLSRC*	CTGGCCCCGAGGAGGGGGCGTTGCCATGGCGACAGCCTCTCCCGCTGCTGA	MAPRRGRCHGDSLSRC*
c1riboseqorf1259	no			chr1:44355098-44355226	44355097	44355226	1	-	ENST00000372257	ENSG00000117419	ERI3	uORF	protein_coding	129	CTG	1	1	0	0	0	0	0	0	0	0	ENST00000372257;ENST00000452396;ENST00000457571;ENST00000495828	ENSG00000117419	ERI3	c1riboseqorf1259	c1riboseqorf1259	main_mane	LPLFRRPGTGGGERAELALPLPGRRRSRRGPRPPPPTALSAC*	CTGCCGCTGTTCAGGCGGCCGGGAACGGGCGGTGGGGAGCGGGCGGAGCTGGCCCTGCCTCTGCCTGGCCGGCGCCGCAGTCGGCGCGGGCCGCGCCCGCCGCCGCCAACTGCCCTGAGCGCTTGCTGA	MPLFRRPGTGGGERAELALPLPGRRRSRRGPRPPPPTALSAC*
c1riboseqorf126	no	c1riboseqorf126	intORF	chr1:95065002-95072833	95065001,95072762	95065017,95072833	1	-	ENST00000370205	ENSG00000172339	ALG14	intORF	protein_coding	87	ATG	2	1	0	0	0	0	1	0	0	0	ENST00000370205;ENST00000495856	ENSG00000172339	ALG14	c1riboseqorf126	c1riboseqorf126	main_mane	MGSASFHGRYAPGVSQYLGSGWVRWAYH*	ATGGGTAGTGCTTCGTTCCATGGACGTTACGCCCCGGGAGTCTCTCAGTATCTTGGTAGTGGCTGGGTCCGGTGGGCATACCACTGA	MGSASFHGRYAPGVSQYLGSGWVRWAYH*
c1riboseqorf1260	no			chr1:44405494-44412073	44405493,44411980	44405526,44412073	1	+	ENST00000355387	ENSG00000187147	RNF220	uORF	protein_coding	126	AAA	1	0	0	0	0	1	0	0	0	0	ENST00000355387	ENSG00000187147	RNF220	c1riboseqorf1260	c1riboseqorf1260	secondary	KVRPFSQGISTVLGGNDSPVIFPALTQSAGWPPSQGRLLLA*	AAAGTGCGACCGTTCTCCCAAGGAATTTCCACGGTCTTAGGAGGGAATGATTCCCCAGTAATATTCCCTGCCCTGACCCAAAGTGCTGGTTGGCCTCCCTCCCAGGGAAGACTGCTTCTTGCGTAA	MVRPFSQGISTVLGGNDSPVIFPALTQSAGWPPSQGRLLLA*
c1riboseqorf1261	yes			chr1:44631977-44632003	44631976	44632003	1	+	ENST00000440132	ENSG00000187147	RNF220	uORF	protein_coding	27	ATG	3	0	0	0	0	1	1	0	1	0	ENST00000335497;ENST00000440132;ENST00000471494;ENST00000474064	ENSG00000187147	RNF220	c1riboseqorf1261	c1riboseqorf1261	secondary	MAAAAAWS*	ATGGCCGCCGCCGCCGCTTGGAGCTGA	MAAAAAWS*
c1riboseqorf1262	no			chr1:44632000-44632137	44631999	44632137	1	+	ENST00000440132	ENSG00000187147	RNF220	uORF	protein_coding	138	CTG	1	0	0	0	0	0	1	0	0	0	ENST00000335497;ENST00000440132;ENST00000471494;ENST00000474064;ENST00000488865	ENSG00000187147	RNF220	c1riboseqorf1262,c1riboseqorf1263	c1riboseqorf1262	secondary	LKCRRRRAATGNPPASPPSPAGRPWGPERRRPGLGRHRAAATGSR*	CTGAAGTGCCGCCGCCGCCGGGCAGCCACGGGGAATCCGCCCGCATCGCCGCCCTCGCCGGCCGGGCGGCCGTGGGGCCCAGAGCGCCGGAGGCCAGGGCTGGGGCGGCACCGCGCAGCGGCCACGGGGTCCCGTTAG	MKCRRRRAATGNPPASPPSPAGRPWGPERRRPGLGRHRAAATGSR*
c1riboseqorf1263	yes			chr1:44632090-44632137	44632089	44632137	1	+	ENST00000440132	ENSG00000187147	RNF220	uORF	protein_coding	48	AGG	1	0	0	0	0	0	0	0	1	0	ENST00000335497;ENST00000440132;ENST00000471494;ENST00000474064;ENST00000488865	ENSG00000187147	RNF220	c1riboseqorf1262,c1riboseqorf1263	c1riboseqorf1263	secondary	RPGLGRHRAAATGSR*	AGGCCAGGGCTGGGGCGGCACCGCGCAGCGGCCACGGGGTCCCGTTAG	MPGLGRHRAAATGSR*
c1riboseqorf1264	no			chr1:44636451-44645397	44636450,44645359	44636457,44645397	1	-	ENST00000372243	ENSG00000126106	TMEM53	intORF	protein_coding	45	AGG	1	0	0	1	0	0	0	0	0	0	ENST00000372242;ENST00000372243;ENST00000372244	ENSG00000126106	TMEM53	c1riboseqorf1264	c1riboseqorf1264	secondary	RGNSHSGQTGQHRC*	AGGGGCAACTCACACTCCGGCCAGACTGGGCAGCACAGGTGCTAA	MGNSHSGQTGQHRC*
c1riboseqorf1265	no			chr1:44649935-44649961	44649934	44649961	1	+	ENST00000474064	ENSG00000187147	RNF220	PT	protein_coding	27	AGG	1	0	0	1	0	0	0	0	0	0	ENST00000474064;ENST00000474956;ENST00000480686	ENSG00000187147	RNF220	c1riboseqorf1265	c1riboseqorf1265	secondary	RSAGCGPW*	AGGAGTGCTGGCTGCGGACCCTGGTGA	MSAGCGPW*
c1riboseqorf1266	no			chr1:44724164-44724196	44724163	44724196	1	+	ENST00000535358	ENSG00000198520	ARMH1	intORF	protein_coding	33	AGG	1	0	0	1	0	0	0	0	0	0	ENST00000357508;ENST00000421398;ENST00000424484;ENST00000427321;ENST00000427336;ENST00000434520;ENST00000440383;ENST00000444525;ENST00000444751;ENST00000446792;ENST00000458657;ENST00000535358;ENST00000648290	ENSG00000198520	ARMH1	c1riboseqorf1266	c1riboseqorf1266	main_mane	RRCSRASWRC*	AGGCGCTGCTCAAGGGCCTCGTGGCGCTGCTGA	MRCSRASWRC*
c1riboseqorf1267	no			chr1:44775642-44775872	44775641	44775872	1	+	ENST00000485390	ENSG00000142937	RPS8	PT	protein_coding	231	GCT	1	0	0	0	0	1	0	0	0	0	ENST00000485390	ENSG00000142937	RPS8	c1riboseqorf1267	c1riboseqorf1267	secondary	AQSGPILLHSLLRSPDAPTPGQGQPRGVVALGFRPPSPSLGAAKALGSGFRAAGCGLRAAPTWLPRGGGPGLAARV*	GCTCAATCAGGCCCCATCCTGCTTCACAGCCTACTGAGGAGTCCAGACGCCCCGACCCCCGGCCAGGGACAGCCACGAGGAGTGGTGGCCCTCGGGTTTCGGCCGCCCAGCCCGTCTCTGGGGGCTGCGAAGGCTCTGGGCTCCGGGTTCCGGGCCGCGGGCTGCGGGCTCCGAGCGGCGCCAACATGGCTGCCGCGAGGAGGAGGCCCCGGCCTGGCCGCACGTGTATGA	MQSGPILLHSLLRSPDAPTPGQGQPRGVVALGFRPPSPSLGAAKALGSGFRAAGCGLRAAPTWLPRGGGPGLAARV*
c1riboseqorf1268	yes			chr1:44808622-44808753	44808621	44808753	1	+	ENST00000450269	ENSG00000222009	BTBD19	uORF	protein_coding	132	CTG	1	0	0	0	0	0	0	0	1	0	ENST00000409335;ENST00000439563;ENST00000450269;ENST00000485668	ENSG00000222009	BTBD19	c1riboseqorf1268	c1riboseqorf1268	main_mane	LFLSPSLWPLMPSGAWASPAPLLNFSFSANRPPKSLLLPLRPC*	CTGTTCCTGTCCCCGAGCCTCTGGCCTCTGATGCCTTCAGGAGCTTGGGCCTCTCCTGCTCCACTCCTAAACTTCAGCTTCTCAGCAAACAGGCCTCCCAAGTCCCTGCTTCTCCCTCTCAGGCCTTGCTAA	MFLSPSLWPLMPSGAWASPAPLLNFSFSANRPPKSLLLPLRPC*
c1riboseqorf1269	no			chr1:44819904-44819978	44819903	44819978	1	-	ENST00000447098	ENSG00000117425	PTCH2	dORF	protein_coding	75	AAG	1	0	0	1	0	0	0	0	0	0	ENST00000365574;ENST00000447098	ENSG00000202444;ENSG00000117425	PTCH2;RNU5E-6P	c1riboseqorf1269	c1riboseqorf1269	secondary	KRINLSPFTKDFRGEKVVSFYSIF*	AAGCGCATAAATCTTTCGCCTTTTACTAAAGATTTCCGTGGAGAGAAAGTTGTGAGTTTTTATTCAATTTTTTGA	MRINLSPFTKDFRGEKVVSFYSIF*
c1riboseqorf127	no	c1riboseqorf127	uoORF	chr1:99850897-99851056	99850896,99850974	99850898,99851056	1	+	ENST00000294724	ENSG00000162688	AGL	uoORF	protein_coding	84	ATG	1	0	0	0	0	0	1	0	0	0	ENST00000294724	ENSG00000162688	AGL	c1riboseqorf127	c1riboseqorf127	secondary	MGNSFDCGVLLILMKDFKSSRSQNGTQ*	ATGGGTAACTCATTCGACTGTGGAGTTCTTTTAATTCTTATGAAAGATTTCAAATCCTCTAGAAGCCAAAATGGGACACAGTAA	MGNSFDCGVLLILMKDFKSSRSQNGTQ*
c1riboseqorf1270	no			chr1:44819924-44819941	44819923	44819941	1	-	ENST00000447098	ENSG00000117425	PTCH2	dORF	protein_coding	18	GTG	1	1	0	0	0	0	0	0	0	0	ENST00000365574;ENST00000447098	ENSG00000202444;ENSG00000117425	PTCH2;RNU5E-6P	c1riboseqorf1270	c1riboseqorf1270	secondary	VERKL*	GTGGAGAGAAAGTTGTGA	MERKL*
c1riboseqorf1271	no			chr1:44981038-44986505	44981037,44986492	44981177,44986505	1	-	ENST00000360403	ENSG00000070785	EIF2B3	uoORF	protein_coding	153	CTG	1	0	0	0	0	0	1	0	0	0	ENST00000360403;ENST00000372182;ENST00000372183;ENST00000477953;ENST00000480675;ENST00000487532;ENST00000497010;ENST00000620860	ENSG00000070785	EIF2B3	c1riboseqorf1271	c1riboseqorf1271	main_mane	LADPVCKNGISSSSDGSRWRISDDRPNFQHSQTSASSWEQTFNLVPIEPA*	CTGGCTGACCCGGTTTGTAAAAATGGAATTTCAAGCAGTAGTGATGGCAGTAGGTGGAGGATCTCGGATGACAGACCTAACTTCCAGCATTCCCAAACCTCTGCTTCCAGTTGGGAACAAACCTTTAATTTGGTACCCATTGAACCTGCTTGA	MADPVCKNGISSSSDGSRWRISDDRPNFQHSQTSASSWEQTFNLVPIEPA*
c1riboseqorf1272	no			chr1:44986498-44986536	44986497	44986536	1	-	ENST00000360403	ENSG00000070785	EIF2B3	uORF	protein_coding	39	GTG	1	1	0	0	0	0	0	0	0	0	ENST00000360403;ENST00000372182;ENST00000372183;ENST00000477953;ENST00000480675;ENST00000487532;ENST00000497010;ENST00000620860	ENSG00000070785	EIF2B3	c1riboseqorf1273,c1riboseqorf1272	c1riboseqorf1272	main_mane	VTSALPGRTQAG*	GTGACTTCTGCCCTGCCAGGCCGCACACAAGCTGGCTGA	MTSALPGRTQAG*
c1riboseqorf1273	no			chr1:44986498-44986545	44986497	44986545	1	-	ENST00000360403	ENSG00000070785	EIF2B3	uORF	protein_coding	48	GTT	1	0	0	0	0	1	0	0	0	0	ENST00000360403;ENST00000372182;ENST00000372183;ENST00000477953;ENST00000480675;ENST00000487532;ENST00000497010;ENST00000620860	ENSG00000070785	EIF2B3	c1riboseqorf1273,c1riboseqorf1272	c1riboseqorf1273	main_mane	VIAVTSALPGRTQAG*	GTTATAGCTGTGACTTCTGCCCTGCCAGGCCGCACACAAGCTGGCTGA	MIAVTSALPGRTQAG*
c1riboseqorf1274	no			chr1:45012840-45012899	45012839	45012899	1	+	ENST00000469548	ENSG00000126088	UROD	uORF	protein_coding	60	ACC	1	0	0	0	0	1	0	0	0	0	ENST00000469548;ENST00000478467;ENST00000486699	ENSG00000126088	UROD	c1riboseqorf1274	c1riboseqorf1274	secondary	TRAFPSLQRSILTPTPTPT*	ACCCGCGCTTTCCCCAGCCTCCAGCGTAGCATACTGACACCTACCCCCACCCCCACCTGA	MRAFPSLQRSILTPTPTPT*
c1riboseqorf1275	no			chr1:45013199-45013207	45013198	45013207	1	+	ENST00000246337	ENSG00000126088	UROD	intORF	protein_coding	9	GTG	1	1	0	0	0	0	0	0	0	0	ENST00000246337;ENST00000434478;ENST00000460334;ENST00000460906;ENST00000461035;ENST00000462688;ENST00000463092;ENST00000469548;ENST00000473012;ENST00000486699;ENST00000490385;ENST00000491300;ENST00000491773;ENST00000494399;ENST00000496439;ENST00000636293;ENST00000636836;ENST00000650713;ENST00000651476;ENST00000652165;ENST00000652287;ENST00000652514	ENSG00000126088	UROD	c1riboseqorf1275	c1riboseqorf1275	main_mane	VN*	GTGAACTGA	MN*
c1riboseqorf1276	no			chr1:45014071-45014115	45014070	45014115	1	+	ENST00000472254	ENSG00000126088	UROD	PT	protein_coding	45	GTG	1	0	0	1	0	0	0	0	0	0	ENST00000460906;ENST00000472254;ENST00000490385;ENST00000494399;ENST00000496439	ENSG00000126088	UROD	c1riboseqorf1276	c1riboseqorf1276	secondary	VSPERERNRLGFGL*	GTGAGTCCTGAGAGAGAGAGAAATAGGCTGGGATTTGGTCTGTAA	MSPERERNRLGFGL*
c1riboseqorf1277	no			chr1:45015010-45015090	45015009	45015090	1	+	ENST00000465678	ENSG00000126088	UROD	PT	protein_coding	81	ACA	1	0	0	0	0	1	0	0	0	0	ENST00000465678	ENSG00000126088	UROD	c1riboseqorf1277	c1riboseqorf1277	secondary	TARAPLCVCYCALLWLWLYYSVCTCF*	ACAGCCAGGGCCCCTCTGTGTGTCTGTTACTGTGCACTCCTGTGGCTGTGGCTGTATTATTCTGTGTGCACTTGTTTTTAA	MARAPLCVCYCALLWLWLYYSVCTCF*
c1riboseqorf1278	no			chr1:45333049-45333096	45333048	45333096	1	-	ENST00000476789	ENSG00000132781	MUTYH	PT	protein_coding	48	GTG	1	0	0	1	0	0	0	0	0	0	ENST00000462387;ENST00000476789;ENST00000478796;ENST00000479746;ENST00000481139;ENST00000483642;ENST00000485484;ENST00000492494	ENSG00000132781	MUTYH	c1riboseqorf1278	c1riboseqorf1278	secondary	VTPGEEGKGHGSDPR*	GTGACTCCAGGGGAGGAAGGGAAGGGTCATGGGTCAGACCCCAGATGA	MTPGEEGKGHGSDPR*
c1riboseqorf1279	yes			chr1:45339720-45339734	45339719	45339734	1	-	ENST00000672593	ENSG00000132781	MUTYH	uORF	protein_coding	15	ATC	1	0	0	0	0	0	0	0	1	0	ENST00000672593	ENSG00000132781	MUTYH	c1riboseqorf1279	c1riboseqorf1279	secondary	ISRK*	ATCTCCAGAAAGTGA	MSRK*
c1riboseqorf128	no	c1riboseqorf128	uoORF	chr1:100168437-100168550	100168436	100168550	1	-	ENST00000370137	ENSG00000122477	LRRC39	uoORF	protein_coding	114	ATG	1	0	0	0	1	0	0	0	0	0	ENST00000342895;ENST00000370137;ENST00000370138	ENSG00000122477	LRRC39	c1riboseqorf128,c1riboseqorf1635	c1riboseqorf128	main_mane	MKLVTMTMWRNHDRKCGLYWGCQCCKGSLGKKNKETQ*	ATGAAGTTGGTGACTATGACAATGTGGAGAAATCATGACAGAAAATGTGGTTTGTACTGGGGCTGTCAATGCTGTAAAGGAAGTTTGGGAAAAAAGAATAAAGAAACTCAATGA	MKLVTMTMWRNHDRKCGLYWGCQCCKGSLGKKNKETQ*
c1riboseqorf1280	no			chr1:45510030-45510065	45510029	45510065	1	+	ENST00000401061	ENSG00000132763	MMACHC	dORF	protein_coding	36	TTG	1	0	0	1	0	0	0	0	0	0	ENST00000401061;ENST00000477188	ENSG00000132763	MMACHC	c1riboseqorf1280	c1riboseqorf1280	main_mane	LHGCTLAWVTV*	TTGCATGGCTGCACTCTAGCCTGGGTGACAGTGTGA	MHGCTLAWVTV*
c1riboseqorf1281	yes			chr1:45511074-45511088	45511073	45511088	1	-	ENST00000319248	ENSG00000117450	PRDX1	dORF	protein_coding	15	ATT	1	0	0	0	0	0	0	0	1	0	ENST00000262746;ENST00000319248;ENST00000372079;ENST00000424390;ENST00000447184;ENST00000676549	ENSG00000117450	PRDX1	c1riboseqorf402,c1riboseqorf1281	c1riboseqorf1281	main_mane	INLL*	ATTAATCTTTTGTAG	MNLL*
c1riboseqorf1282	no			chr1:45511153-45511215	45511152	45511215	1	-	ENST00000319248	ENSG00000117450	PRDX1	dORF	protein_coding	63	GTG	1	1	0	0	0	0	0	0	0	0	ENST00000262746;ENST00000319248;ENST00000372079;ENST00000424390;ENST00000447184;ENST00000676549	ENSG00000117450	PRDX1	c1riboseqorf1282	c1riboseqorf1282	main_mane	VSYKAGLSYRGWRDQPFFLW*	GTGTCTTACAAGGCAGGCCTTTCCTACAGGGGGTGGAGAGACCAGCCTTTCTTCCTTTGGTAG	MSYKAGLSYRGWRDQPFFLW*
c1riboseqorf1283	yes			chr1:45521672-45521716	45521671	45521716	1	-	ENST00000262746	ENSG00000117450	PRDX1	uORF	protein_coding	45	ATG	2	1	0	0	0	0	0	1	0	0	ENST00000262746	ENSG00000117450	PRDX1	c1riboseqorf1284,c1riboseqorf1283	c1riboseqorf1284,c1riboseqorf1283	secondary	MREAAGGGPESETA*	ATGCGTGAGGCAGCCGGGGGAGGCCCGGAGTCCGAGACTGCTTGA	MREAAGGGPESETA*
c1riboseqorf1284	yes			chr1:45521672-45521719	45521671	45521719	1	-	ENST00000262746	ENSG00000117450	PRDX1	uORF	protein_coding	48	GTG	1	0	0	0	0	0	0	0	1	0	ENST00000262746	ENSG00000117450	PRDX1	c1riboseqorf1284,c1riboseqorf1283	c1riboseqorf1284,c1riboseqorf1283	secondary	VMREAAGGGPESETA*	GTGATGCGTGAGGCAGCCGGGGGAGGCCCGGAGTCCGAGACTGCTTGA	MMREAAGGGPESETA*
c1riboseqorf1285	no			chr1:45521796-45521837	45521795	45521837	1	-	ENST00000262746	ENSG00000117450	PRDX1	uORF	protein_coding	42	TTG	1	0	0	1	0	0	0	0	0	0	ENST00000262746	ENSG00000117450	PRDX1	c1riboseqorf1285	c1riboseqorf1285	secondary	LGLVSVGSAAPAE*	TTGGGACTGGTGAGTGTGGGCAGTGCGGCCCCTGCGGAGTGA	MGLVSVGSAAPAE*
c1riboseqorf1286	no			chr1:45521825-45521869	45521824	45521869	1	-	ENST00000262746	ENSG00000117450	PRDX1	uORF	protein_coding	45	CTG	1	1	0	0	0	0	0	0	0	0	ENST00000262746	ENSG00000117450	PRDX1	c1riboseqorf1286	c1riboseqorf1286	secondary	LVSVVSFCDLCWDW*	CTGGTGTCGGTGGTTAGTTTCTGCGACTTGTGTTGGGACTGGTGA	MVSVVSFCDLCWDW*
c1riboseqorf1287	no			chr1:45550921-45552446	45550920,45552435	45551155,45552446	1	+	ENST00000372070	ENSG00000117448	AKR1A1	uORF	protein_coding	246	GTG	1	1	0	0	0	0	0	0	0	0	ENST00000372070	ENSG00000117448	AKR1A1	c1riboseqorf1287,c1riboseqorf1289	c1riboseqorf1287	secondary	VETVLPPSSVFHPLQVLPREAAKAVHPARDPLCPAPAPPSGWNFPLTARLKLRIVGSLAGCRTEPRPQYPIHALCLCQGFK*	GTGGAGACGGTACTACCTCCCAGCTCTGTTTTCCATCCCCTTCAGGTCCTTCCTCGGGAGGCGGCGAAGGCGGTCCACCCTGCGCGTGATCCTTTATGCCCGGCCCCTGCCCCTCCCTCCGGGTGGAACTTCCCCCTCACCGCCAGACTTAAGCTGAGGATCGTTGGATCTCTGGCGGGGTGCAGAACTGAGCCCAGGCCACAGTACCCTATTCACGCTCTGTGCTTGTGCCAAGGTTTCAAGTGA	METVLPPSSVFHPLQVLPREAAKAVHPARDPLCPAPAPPSGWNFPLTARLKLRIVGSLAGCRTEPRPQYPIHALCLCQGFK*
c1riboseqorf1288	no			chr1:45551000-45551077	45550999	45551077	1	+	ENST00000351829	ENSG00000117448	AKR1A1	uORF	protein_coding	78	CTG	1	0	0	0	0	0	1	0	0	0	ENST00000351829;ENST00000372070;ENST00000434299;ENST00000476957;ENST00000496999;ENST00000621846	ENSG00000117448	AKR1A1	c1riboseqorf1288	c1riboseqorf1288	main_mane	LRVILYARPLPLPPGGTSPSPPDLS*	CTGCGCGTGATCCTTTATGCCCGGCCCCTGCCCCTCCCTCCGGGTGGAACTTCCCCCTCACCGCCAGACTTAAGCTGA	MRVILYARPLPLPPGGTSPSPPDLS*
c1riboseqorf1289	no			chr1:45551074-45552446	45551073,45552435	45551155,45552446	1	+	ENST00000372070	ENSG00000117448	AKR1A1	uORF	protein_coding	93	CTG	1	1	0	0	0	0	0	0	0	0	ENST00000372070;ENST00000434299	ENSG00000117448	AKR1A1	c1riboseqorf1287,c1riboseqorf1289	c1riboseqorf1289	secondary	LRIVGSLAGCRTEPRPQYPIHALCLCQGFK*	CTGAGGATCGTTGGATCTCTGGCGGGGTGCAGAACTGAGCCCAGGCCACAGTACCCTATTCACGCTCTGTGCTTGTGCCAAGGTTTCAAGTGA	MRIVGSLAGCRTEPRPQYPIHALCLCQGFK*
c1riboseqorf129	no	c1riboseqorf129	uORF	chr1:100352597-100352953	100352596	100352953	1	+	ENST00000361544	ENSG00000079335	CDC14A	uORF	protein_coding	357	ATG	4	0	1	0	0	1	1	1	0	0	ENST00000336454;ENST00000361544;ENST00000370124;ENST00000646583	ENSG00000079335	CDC14A	c1riboseqorf129,c1riboseqorf1640	c1riboseqorf129,c1riboseqorf1640	secondary	MITLEAGGRLCPALRAGLRFPGAAAAEQQLQQPSPNRSGHSQGRERPARSELGFPSECPRGARRADPEAASAFGACCLPRPGLLFGTVSFLAPGQWGSPRGRVTSAGHDPALPRAYLA*	ATGATCACTTTGGAAGCCGGGGGAAGACTTTGCCCTGCCCTGAGAGCTGGTCTGCGTTTCCCAGGCGCGGCGGCGGCGGAGCAGCAGCTGCAGCAGCCGAGTCCAAATAGGAGCGGCCACAGCCAGGGGCGTGAGCGCCCCGCGCGGAGCGAGCTCGGGTTCCCCTCGGAATGTCCCCGGGGCGCCCGGCGCGCTGACCCCGAAGCCGCCTCCGCCTTCGGCGCCTGCTGCCTCCCTCGGCCAGGCTTGTTGTTCGGGACTGTGAGCTTCCTGGCTCCTGGGCAGTGGGGAAGCCCCCGGGGGCGAGTGACTTCAGCTGGCCACGACCCAGCCCTCCCCCGTGCGTATCTCGCTTAA	MITLEAGGRLCPALRAGLRFPGAAAAEQQLQQPSPNRSGHSQGRERPARSELGFPSECPRGARRADPEAASAFGACCLPRPGLLFGTVSFLAPGQWGSPRGRVTSAGHDPALPRAYLA*
c1riboseqorf1290	no			chr1:45552520-45552531	45552519	45552531	1	+	ENST00000372070	ENSG00000117448	AKR1A1	uORF	protein_coding	12	GTG	1	1	0	0	0	0	0	0	0	0	ENST00000372070;ENST00000434299	ENSG00000117448	AKR1A1	c1riboseqorf1290	c1riboseqorf1290	secondary	VKC*	GTGAAGTGCTAG	MKC*
c1riboseqorf1291	no			chr1:45566588-45566602	45566587	45566602	1	+	ENST00000351829	ENSG00000117448	AKR1A1	intORF	protein_coding	15	ATG	1	1	0	0	0	0	0	0	0	0	ENST00000351829;ENST00000372070;ENST00000434299;ENST00000471651;ENST00000476957;ENST00000481885;ENST00000496999;ENST00000621846	ENSG00000117448	AKR1A1	c1riboseqorf1291	c1riboseqorf1291	main_mane	MPLA*	ATGCCCTTAGCGTAG	MPLA*
c1riboseqorf1292	no			chr1:45567351-45567356	45567350	45567356	1	+	ENST00000471651	ENSG00000117448	AKR1A1	dORF	protein_coding	6	ATG	1	1	0	0	0	0	0	0	0	0	ENST00000471651	ENSG00000117448	AKR1A1	c1riboseqorf1292	c1riboseqorf1292	secondary	M*	ATGTGA	M*
c1riboseqorf1293	no			chr1:45629587-45629610	45629586	45629610	1	-	ENST00000355105	ENSG00000159592	GPBP1L1	intORF	protein_coding	24	ATG	1	0	0	1	0	0	0	0	0	0	ENST00000290795;ENST00000355105;ENST00000467032;ENST00000479235;ENST00000487436	ENSG00000159592	GPBP1L1	c1riboseqorf1293	c1riboseqorf1293	main_mane	MSSKSST*	ATGAGCTCAAAGAGTTCCACATGA	MSSKSST*
c1riboseqorf1294	no			chr1:45659107-45659133	45659106	45659133	1	-	ENST00000355105	ENSG00000159592	GPBP1L1	uORF	protein_coding	27	ATG	2	1	0	0	0	1	0	0	0	0	ENST00000290795;ENST00000355105;ENST00000495616	ENSG00000159592	GPBP1L1	c1riboseqorf1294	c1riboseqorf1294	main_mane	MRLDASPY*	ATGAGGTTGGATGCCTCACCTTACTGA	MRLDASPY*
c1riboseqorf1295	no			chr1:45660269-45660331	45660268	45660331	1	-	ENST00000355105	ENSG00000159592	GPBP1L1	uORF	protein_coding	63	TCG	1	0	0	0	0	1	0	0	0	0	ENST00000290795;ENST00000355105;ENST00000495616	ENSG00000159592	GPBP1L1	c1riboseqorf1295	c1riboseqorf1295	main_mane	STQNLASSCFIISRAAGQVT*	TCGACACAGAACCTGGCTTCTTCGTGCTTCATCATAAGTCGTGCTGCCGGCCAGGTTACTTAA	MTQNLASSCFIISRAAGQVT*
c1riboseqorf1296	yes			chr1:45660489-45660497	45660488	45660497	1	-	ENST00000355105	ENSG00000159592	GPBP1L1	uORF	protein_coding	9	ATG	2	1	0	0	0	0	0	0	1	0	ENST00000290795;ENST00000355105;ENST00000488278	ENSG00000159592	GPBP1L1	c1riboseqorf1296	c1riboseqorf1296	main_mane	MR*	ATGAGGTGA	MR*
c1riboseqorf1297	no			chr1:45660512-45660535	45660511	45660535	1	-	ENST00000355105	ENSG00000159592	GPBP1L1	uORF	protein_coding	24	TTA	1	0	0	0	0	1	0	0	0	0	ENST00000290795;ENST00000355105;ENST00000488278	ENSG00000159592	GPBP1L1	c1riboseqorf1297	c1riboseqorf1297	main_mane	LSNIIVP*	TTAAGCAACATCATAGTGCCATAA	MSNIIVP*
c1riboseqorf1298	no			chr1:45660536-45660580	45660535	45660580	1	-	ENST00000355105	ENSG00000159592	GPBP1L1	uORF	protein_coding	45	ATG	2	0	1	0	0	0	1	0	0	0	ENST00000290795;ENST00000355105;ENST00000480941;ENST00000488278	ENSG00000159592	GPBP1L1	c1riboseqorf1298	c1riboseqorf1298	main_mane	MNSICTRCKYPCLT*	ATGAACAGTATTTGCACTCGGTGCAAATATCCATGTCTTACCTAA	MNSICTRCKYPCLT*
c1riboseqorf1299	yes			chr1:45660577-45660591	45660576	45660591	1	-	ENST00000355105	ENSG00000159592	GPBP1L1	uORF	protein_coding	15	ATG	3	1	0	0	0	0	1	0	1	0	ENST00000290795;ENST00000355105;ENST00000480083;ENST00000480941;ENST00000488278	ENSG00000159592	GPBP1L1	c1riboseqorf1300,c1riboseqorf1299	c1riboseqorf1299	main_mane	MTLL*	ATGACCTTGTTATGA	MTLL*
c1riboseqorf130	no	c1riboseqorf130	uORF	chr1:100888797-100894693	100888796,100894632	100888828,100894693	1	-	ENST00000370114	ENSG00000162694	EXTL2	uORF	protein_coding	93	ATG	2	1	0	0	0	0	0	1	0	0	ENST00000370114;ENST00000480774	ENSG00000162694	EXTL2	c1riboseqorf130,c1riboseqorf131	c1riboseqorf130	main_mane	MITKLQGNKSAGPTAIYCTRVTSEPASVNY*	ATGATAACTAAGCTGCAGGGAAATAAATCGGCTGGCCCTACTGCAATCTACTGCACTCGAGTGACAAGTGAGCCTGCTTCTGTCAATTACTGA	MITKLQGNKSAGPTAIYCTRVTSEPASVNY*
c1riboseqorf1300	no			chr1:45660577-45660615	45660576	45660615	1	-	ENST00000355105	ENSG00000159592	GPBP1L1	uORF	protein_coding	39	TTG	1	0	0	1	0	0	0	0	0	0	ENST00000290795;ENST00000355105;ENST00000480083;ENST00000480941;ENST00000488278	ENSG00000159592	GPBP1L1	c1riboseqorf1300,c1riboseqorf1299	c1riboseqorf1300	main_mane	LSPSVFLAMTLL*	TTGAGCCCATCTGTCTTTCTAGCTATGACCTTGTTATGA	MSPSVFLAMTLL*
c1riboseqorf1301	no			chr1:45660612-45660635	45660611	45660635	1	-	ENST00000355105	ENSG00000159592	GPBP1L1	uORF	protein_coding	24	ATG	2	0	0	0	0	1	1	0	0	0	ENST00000290795;ENST00000355105;ENST00000480083;ENST00000480941;ENST00000488278	ENSG00000159592	GPBP1L1	c1riboseqorf1301	c1riboseqorf1301	main_mane	MTLFVHT*	ATGACATTATTTGTCCACACTTGA	MTLFVHT*
c1riboseqorf1302	no			chr1:45660657-45660683	45660656	45660683	1	-	ENST00000355105	ENSG00000159592	GPBP1L1	uORF	protein_coding	27	CTG	1	1	0	0	0	0	0	0	0	0	ENST00000290795;ENST00000355105;ENST00000480083;ENST00000480941;ENST00000488278	ENSG00000159592	GPBP1L1	c1riboseqorf1302	c1riboseqorf1302	main_mane	LLRSFIGL*	CTGCTCAGATCTTTTATAGGGCTTTAA	MLRSFIGL*
c1riboseqorf1303	no			chr1:45660684-45660704	45660683	45660704	1	-	ENST00000355105	ENSG00000159592	GPBP1L1	uORF	protein_coding	21	ATG	3	1	0	0	0	1	1	0	0	0	ENST00000290795;ENST00000355105;ENST00000480083;ENST00000480941;ENST00000488278;ENST00000493083	ENSG00000159592	GPBP1L1	c1riboseqorf1303	c1riboseqorf1303	main_mane	MWMFWS*	ATGTGGATGTTTTGGAGTTGA	MWMFWS*
c1riboseqorf1304	no			chr1:45660715-45660732	45660714	45660732	1	-	ENST00000355105	ENSG00000159592	GPBP1L1	uORF	protein_coding	18	ATG	2	1	0	0	0	0	1	0	0	0	ENST00000290795;ENST00000355105;ENST00000480083;ENST00000480941;ENST00000488278;ENST00000493083	ENSG00000159592	GPBP1L1	c1riboseqorf1304	c1riboseqorf1304	main_mane	MRFVF*	ATGAGATTTGTATTTTAA	MRFVF*
c1riboseqorf1305	no			chr1:45660753-45660800	45660752	45660800	1	-	ENST00000355105	ENSG00000159592	GPBP1L1	uORF	protein_coding	48	TTG	1	1	0	0	0	0	0	0	0	0	ENST00000290795;ENST00000355105;ENST00000480083;ENST00000480941;ENST00000488278;ENST00000493083	ENSG00000159592	GPBP1L1	c1riboseqorf1305	c1riboseqorf1305	main_mane	LKVKANINTYLHTIF*	TTGAAGGTTAAGGCAAATATAAATACATATCTGCACACTATTTTTTAG	MKVKANINTYLHTIF*
c1riboseqorf1306	no			chr1:45660790-45660813	45660789	45660813	1	-	ENST00000355105	ENSG00000159592	GPBP1L1	uORF	protein_coding	24	ATG	2	1	0	0	0	0	0	0	0	1	ENST00000290795;ENST00000355105;ENST00000480083;ENST00000480941;ENST00000488278;ENST00000493083	ENSG00000159592	GPBP1L1	c1riboseqorf1306	c1riboseqorf1306	main_mane	MSLDFEG*	ATGTCCCTAGATTTTGAAGGTTAA	MSLDFEG*
c1riboseqorf1307	no			chr1:45660866-45660892	45660865	45660892	1	-	ENST00000355105	ENSG00000159592	GPBP1L1	uORF	protein_coding	27	CTG	1	1	0	0	0	0	0	0	0	0	ENST00000290795;ENST00000355105;ENST00000460859;ENST00000480083;ENST00000480941;ENST00000488278;ENST00000493083	ENSG00000159592	GPBP1L1	c1riboseqorf1308,c1riboseqorf1307	c1riboseqorf1307	main_mane	LLFVEGKV*	CTGCTGTTCGTGGAGGGAAAAGTGTAG	MLFVEGKV*
c1riboseqorf1308	no			chr1:45660866-45660895	45660865	45660895	1	-	ENST00000355105	ENSG00000159592	GPBP1L1	uORF	protein_coding	30	AAG	1	0	0	0	0	1	0	0	0	0	ENST00000290795;ENST00000355105;ENST00000460859;ENST00000480083;ENST00000480941;ENST00000488278;ENST00000493083	ENSG00000159592	GPBP1L1	c1riboseqorf1308,c1riboseqorf1307	c1riboseqorf1308	main_mane	KLLFVEGKV*	AAGCTGCTGTTCGTGGAGGGAAAAGTGTAG	MLLFVEGKV*
c1riboseqorf1309	yes			chr1:45660978-45660986	45660977	45660986	1	-	ENST00000355105	ENSG00000159592	GPBP1L1	uORF	protein_coding	9	ATG	1	1	0	0	0	0	0	0	0	0	ENST00000290795;ENST00000355105;ENST00000460859;ENST00000480083;ENST00000480941;ENST00000488278;ENST00000493083	ENSG00000159592	GPBP1L1	c1riboseqorf1310,c1riboseqorf1309	c1riboseqorf1309	main_mane	MF*	ATGTTTTAA	MF*
c1riboseqorf131	no	c1riboseqorf131	uORF	chr1:100888842-100894693	100888841,100894632	100888864,100894693	1	-	ENST00000370113	ENSG00000162694	EXTL2	uORF	protein_coding	84	ATG	2	1	0	0	0	0	0	1	0	0	ENST00000370113;ENST00000416479;ENST00000535414	ENSG00000162694	EXTL2	c1riboseqorf130,c1riboseqorf131	c1riboseqorf131	secondary	MITKLQGNKSAGPTAIYCTRETSQKIL*	ATGATAACTAAGCTGCAGGGAAATAAATCGGCTGGCCCTACTGCAATCTACTGCACTCGAGAAACATCACAGAAAATTCTTTGA	MITKLQGNKSAGPTAIYCTRETSQKIL*
c1riboseqorf1310	yes			chr1:45660978-45661004	45660977	45661004	1	-	ENST00000355105	ENSG00000159592	GPBP1L1	uORF	protein_coding	27	ATC	1	0	0	0	0	0	0	0	1	0	ENST00000290795;ENST00000355105;ENST00000460859;ENST00000480083;ENST00000480941;ENST00000488278;ENST00000493083	ENSG00000159592	GPBP1L1	c1riboseqorf1310,c1riboseqorf1309	c1riboseqorf1310	main_mane	ILPIVLMF*	ATCCTACCCATCGTTCTAATGTTTTAA	MLPIVLMF*
c1riboseqorf1311	no			chr1:45661158-45661199	45661157	45661199	1	-	ENST00000355105	ENSG00000159592	GPBP1L1	uORF	protein_coding	42	ATG	1	0	0	0	0	1	0	0	0	0	ENST00000290795;ENST00000355105;ENST00000460859;ENST00000480083;ENST00000480941;ENST00000488278;ENST00000493083	ENSG00000159592	GPBP1L1	c1riboseqorf1311	c1riboseqorf1311	main_mane	MIVKWWKWIQNNK*	ATGATTGTGAAGTGGTGGAAATGGATCCAAAATAATAAGTGA	MIVKWWKWIQNNK*
c1riboseqorf1312	no			chr1:45661165-45661179	45661164	45661179	1	-	ENST00000355105	ENSG00000159592	GPBP1L1	uORF	protein_coding	15	ATG	2	1	0	0	0	0	1	0	0	0	ENST00000290795;ENST00000355105;ENST00000460859;ENST00000480083;ENST00000480941;ENST00000488278;ENST00000493083	ENSG00000159592	GPBP1L1	c1riboseqorf1313,c1riboseqorf1312,c1riboseqorf1314	c1riboseqorf1312	main_mane	MDPK*	ATGGATCCAAAATAA	MDPK*
c1riboseqorf1313	no			chr1:45661165-45661224	45661164	45661224	1	-	ENST00000355105	ENSG00000159592	GPBP1L1	uORF	protein_coding	60	GTG	1	0	0	0	0	0	1	0	0	0	ENST00000290795;ENST00000355105;ENST00000460859;ENST00000480083;ENST00000480941;ENST00000488278;ENST00000493083	ENSG00000159592	GPBP1L1	c1riboseqorf1313,c1riboseqorf1312,c1riboseqorf1314	c1riboseqorf1313	main_mane	VIDSCGLSNDCEVVEMDPK*	GTGATAGATTCGTGTGGCCTTTCAAATGATTGTGAAGTGGTGGAAATGGATCCAAAATAA	MIDSCGLSNDCEVVEMDPK*
c1riboseqorf1314	no			chr1:45661165-45686470	45661164,45686411	45661225,45686470	1	-	ENST00000290795	ENSG00000159592	GPBP1L1	uORF	protein_coding	120	CTG	1	0	0	0	0	0	1	0	0	0	ENST00000290795	ENSG00000159592	GPBP1L1	c1riboseqorf1313,c1riboseqorf1312,c1riboseqorf1314	c1riboseqorf1314	secondary	LGTRPQTQRLVPGHSSAAARVIDSCGLSNDCEVVEMDPK*	CTGGGGACGCGTCCTCAGACGCAGCGTCTAGTCCCTGGCCATAGCTCCGCCGCTGCCCGAGTGATAGATTCGTGTGGCCTTTCAAATGATTGTGAAGTGGTGGAAATGGATCCAAAATAA	MGTRPQTQRLVPGHSSAAARVIDSCGLSNDCEVVEMDPK*
c1riboseqorf1315	no			chr1:45661221-45685594	45661220,45685575	45661225,45685594	1	-	ENST00000355105	ENSG00000159592	GPBP1L1	uORF	protein_coding	24	ATG	2	1	0	0	0	1	0	0	0	0	ENST00000355105;ENST00000480083;ENST00000488278;ENST00000493083	ENSG00000159592	GPBP1L1	c1riboseqorf1315	c1riboseqorf1315	main_mane	MLGENKE*	ATGCTGGGTGAAAACAAAGAGTGA	MLGENKE*
c1riboseqorf1316	yes			chr1:45686493-45686507	45686492	45686507	1	-	ENST00000355105	ENSG00000159592	GPBP1L1	uORF	protein_coding	15	ATG	2	1	0	0	0	0	1	0	0	0	ENST00000290795;ENST00000355105;ENST00000480083	ENSG00000159592	GPBP1L1	c1riboseqorf1316	c1riboseqorf1316	main_mane	MVVD*	ATGGTTGTGGACTAG	MVVD*
c1riboseqorf1317	yes			chr1:45688032-45688049	45688031	45688049	1	-	ENST00000460859	ENSG00000159592	GPBP1L1	PT	protein_coding	18	ATG	1	0	0	0	0	0	0	0	1	0	ENST00000460859;ENST00000493083	ENSG00000159592	GPBP1L1	c1riboseqorf1317	c1riboseqorf1317	secondary	MLNGP*	ATGTTGAACGGTCCTTGA	MLNGP*
c1riboseqorf1318	no			chr1:45688203-45690987	45688202,45690973	45688275,45690987	1	+	ENST00000372025	ENSG00000159596	TMEM69	uORF	protein_coding	87	GTG	1	1	0	0	0	0	0	0	0	0	ENST00000372025	ENSG00000159596	TMEM69	c1riboseqorf1318,c1riboseqorf1319	c1riboseqorf1318	main_mane	VDLGCCCGCFPSLRATLASLKVATETCP*	GTGGACCTGGGCTGTTGTTGCGGTTGTTTTCCTTCTCTCCGTGCAACGCTGGCAAGTCTCAAAGTCGCCACAGAAACATGCCCCTGA	MDLGCCCGCFPSLRATLASLKVATETCP*
c1riboseqorf1319	no			chr1:45688251-45690987	45688250,45690973	45688275,45690987	1	+	ENST00000372025	ENSG00000159596	TMEM69	uORF	protein_coding	39	CTG	1	0	0	0	0	0	1	0	0	0	ENST00000372025	ENSG00000159596	TMEM69	c1riboseqorf1318,c1riboseqorf1319	c1riboseqorf1319	main_mane	LASLKVATETCP*	CTGGCAAGTCTCAAAGTCGCCACAGAAACATGCCCCTGA	MASLKVATETCP*
c1riboseqorf132	yes	c1riboseqorf132	uORF	chr1:100894690-100894770	100894689	100894770	1	-	ENST00000370114	ENSG00000162694	EXTL2	uORF	protein_coding	81	ATG	6	1	0	1	1	1	1	1	0	0	ENST00000370113;ENST00000370114;ENST00000416479;ENST00000480774;ENST00000535414	ENSG00000162694	EXTL2	c1riboseqorf1641,c1riboseqorf132	c1riboseqorf132	main_mane	MEKDRCTLLGLEKKTKMSKRDAPSVL*	ATGGAGAAGGATAGATGCACGCTACTTGGTTTAGAAAAAAAAACAAAAATGAGCAAACGAGACGCCCCTTCCGTTTTATGA	MEKDRCTLLGLEKKTKMSKRDAPSVL*
c1riboseqorf1320	no			chr1:45690978-45691019	45690977	45691019	1	+	ENST00000372025	ENSG00000159596	TMEM69	uORF	protein_coding	42	ATG	5	1	0	0	1	1	1	0	0	1	ENST00000372025	ENSG00000159596	TMEM69	c1riboseqorf1320	c1riboseqorf1320	main_mane	MPLIQCLCLAVTC*	ATGCCCCTGATTCAGTGCCTCTGCTTAGCTGTAACATGTTAA	MPLIQCLCLAVTC*
c1riboseqorf1321	no			chr1:45690998-45691060	45690997	45691060	1	+	ENST00000372025	ENSG00000159596	TMEM69	uORF	protein_coding	63	CTG	1	0	0	1	0	0	0	0	0	0	ENST00000372025	ENSG00000159596	TMEM69	c1riboseqorf1321,c1riboseqorf1323	c1riboseqorf1321	main_mane	LLSCNMLIRTTWHLPEQDFQ*	CTGCTTAGCTGTAACATGTTAATCAGAACTACCTGGCATCTTCCTGAACAAGACTTTCAATAG	MLSCNMLIRTTWHLPEQDFQ*
c1riboseqorf1322	no			chr1:45691012-45691044	45691011	45691044	1	+	ENST00000372025	ENSG00000159596	TMEM69	uORF	protein_coding	33	CAT	1	0	0	0	0	1	0	0	0	0	ENST00000372025	ENSG00000159596	TMEM69	c1riboseqorf1322	c1riboseqorf1322	main_mane	HVNQNYLASS*	CATGTTAATCAGAACTACCTGGCATCTTCCTGA	MVNQNYLASS*
c1riboseqorf1323	no			chr1:45691013-45691060	45691012	45691060	1	+	ENST00000372025	ENSG00000159596	TMEM69	uORF	protein_coding	48	ATG	2	1	0	0	0	1	0	0	0	0	ENST00000372025	ENSG00000159596	TMEM69	c1riboseqorf1321,c1riboseqorf1323	c1riboseqorf1323	main_mane	MLIRTTWHLPEQDFQ*	ATGTTAATCAGAACTACCTGGCATCTTCCTGAACAAGACTTTCAATAG	MLIRTTWHLPEQDFQ*
c1riboseqorf1324	yes			chr1:45694280-45694294	45694279	45694294	1	+	ENST00000372025	ENSG00000159596	TMEM69	dORF	protein_coding	15	ATG	1	0	0	0	0	0	0	0	1	0	ENST00000372025	ENSG00000159596	TMEM69	c1riboseqorf1324	c1riboseqorf1324	main_mane	MVIT*	ATGGTAATTACTTGA	MVIT*
c1riboseqorf1325	no			chr1:45746424-45746447	45746423	45746447	1	-	ENST00000396478	ENSG00000197429	IPP	uORF	protein_coding	24	ATG	2	1	1	0	0	0	0	0	0	0	ENST00000359942;ENST00000396478	ENSG00000197429	IPP	c1riboseqorf1325	c1riboseqorf1325	main_mane	MGNSPFN*	ATGGGCAACAGTCCTTTTAATTAA	MGNSPFN*
c1riboseqorf1326	no			chr1:45803686-45803703	45803685	45803703	1	+	ENST00000361297	ENSG00000086015	MAST2	uORF	protein_coding	18	ATG	1	0	0	0	0	0	1	0	0	0	ENST00000361297	ENSG00000086015	MAST2	c1riboseqorf1326,c1riboseqorf1327	c1riboseqorf1326	main_mane	MLSLP*	ATGCTGTCTCTTCCGTGA	MLSLP*
c1riboseqorf1327	no			chr1:45803689-45803703	45803688	45803703	1	+	ENST00000361297	ENSG00000086015	MAST2	uORF	protein_coding	15	CTG	1	0	0	0	0	0	1	0	0	0	ENST00000361297	ENSG00000086015	MAST2	c1riboseqorf1326,c1riboseqorf1327	c1riboseqorf1327	main_mane	LSLP*	CTGTCTCTTCCGTGA	MSLP*
c1riboseqorf1328	no			chr1:45803700-45824452	45803699,45824432	45804072,45824452	1	+	ENST00000361297	ENSG00000086015	MAST2	uoORF	protein_coding	393	GTG	1	0	0	0	0	0	1	0	0	0	ENST00000361297	ENSG00000086015	MAST2	c1riboseqorf1328	c1riboseqorf1328	main_mane	VRSAEEVAAPEAPEGSKAPRAGVGGLGSPSGHGGRGWWLARLRCGPGQCGAGTVAALTPAGPSCRYEAEPLPRPTAAAAARPPGGWSSAGSGAVSVFAAAPASAAREAAAGGADGPRGARGQGAGCSNWS*	GTGAGGAGCGCAGAGGAGGTCGCGGCGCCGGAGGCCCCAGAAGGCTCGAAGGCGCCGCGGGCTGGGGTCGGTGGCTTAGGGAGCCCGTCCGGCCATGGTGGCCGCGGGTGGTGGTTGGCGCGGCTGCGCTGCGGCCCGGGGCAGTGCGGAGCCGGGACAGTCGCGGCGCTGACGCCCGCGGGCCCCAGCTGCAGATATGAAGCGGAGCCGCTGCCGCGACCGACCGCAGCCGCCGCCGCCCGACCGCCGGGAGGATGGAGTTCAGCGGGCAGCGGAGCTGTCTCAGTCTTTGCCGCCGCGCCGGCGAGCGCCGCCCGGGAGGCAGCGGCTGGAGGAGCGGACGGGCCCCGCGGGGCCCGAGGGCAAGGAGCAGGATGTAGTAACTGGAGTTAG	MRSAEEVAAPEAPEGSKAPRAGVGGLGSPSGHGGRGWWLARLRCGPGQCGAGTVAALTPAGPSCRYEAEPLPRPTAAAAARPPGGWSSAGSGAVSVFAAAPASAAREAAAGGADGPRGARGQGAGCSNWS*
c1riboseqorf1329	no			chr1:45803797-45803871	45803796	45803871	1	+	ENST00000361297	ENSG00000086015	MAST2	uORF	protein_coding	75	GTG	1	0	0	0	0	0	1	0	0	0	ENST00000361297	ENSG00000086015	MAST2	c1riboseqorf406,c1riboseqorf1329	c1riboseqorf406,c1riboseqorf1329	main_mane	VAAGGGWRGCAAARGSAEPGQSRR*	GTGGCCGCGGGTGGTGGTTGGCGCGGCTGCGCTGCGGCCCGGGGCAGTGCGGAGCCGGGACAGTCGCGGCGCTGA	MAAGGGWRGCAAARGSAEPGQSRR*
c1riboseqorf133	no	c1riboseqorf133	lncRNA	chr1:101085141-101086888	101085140,101086851	101085157,101086888	1	+	ENST00000449473	ENSG00000233184	DPH5-DT	lncRNA	non-coding	54	ATG	2	1	0	0	0	0	0	1	0	0	ENST00000449473;ENST00000666988	ENSG00000233184	DPH5-DT	c1riboseqorf456,c1riboseqorf133	c1riboseqorf133	secondary	MKSPAKYFLSVATPMKL*	ATGAAGAGTCCAGCTAAGTACTTCCTAAGCGTGGCTACTCCAATGAAGCTTTAG	MKSPAKYFLSVATPMKL*
c1riboseqorf1330	no			chr1:46023912-46023965	46023911	46023965	1	+	ENST00000674079	ENSG00000086015	MAST2	intORF	protein_coding	54	TTG	1	0	0	1	0	0	0	0	0	0	ENST00000361297;ENST00000372008;ENST00000467367;ENST00000674079	ENSG00000086015	MAST2	c1riboseqorf1330	c1riboseqorf1330	secondary	LWSACSAPLIPSATCAW*	TTGTGGTCAGCATGTTCTGCTCCTTTGATACCAAGCGCCACTTGTGCATGGTGA	MWSACSAPLIPSATCAW*
c1riboseqorf1331	no			chr1:46131960-46131995	46131959	46131995	1	-	ENST00000262741	ENSG00000117461	PIK3R3	uORF	protein_coding	36	ATG	2	0	0	0	0	1	1	0	0	0	ENST00000262741;ENST00000423209	ENSG00000117461	PIK3R3	c1riboseqorf1331	c1riboseqorf1331	main_mane	MPSIYLLATCP*	ATGCCTTCTATATATCTCCTGGCGACCTGCCCCTGA	MPSIYLLATCP*
c1riboseqorf1332	no			chr1:46132014-46132223	46132013	46132223	1	-	ENST00000262741	ENSG00000117461	PIK3R3	uORF	protein_coding	210	CAC	1	0	0	0	0	1	0	0	0	0	ENST00000262741;ENST00000423209	ENSG00000117461	PIK3R3	c1riboseqorf1332	c1riboseqorf1332	main_mane	HLCSPSPKPLCNPLRRKAHSLKVRGHFVVFCRREGEDPVRVVWPDWYWPLENPKYISVWNFCRYIFLDF*	CACCTCTGCTCTCCGTCCCCCAAGCCTCTGTGTAATCCTCTGAGGAGAAAAGCCCATAGCTTGAAAGTTCGGGGGCATTTTGTTGTGTTCTGTAGGAGAGAGGGGGAGGACCCTGTTCGGGTAGTTTGGCCGGACTGGTACTGGCCGTTGGAAAACCCGAAGTACATTTCCGTGTGGAACTTTTGCAGATATATATTTTTAGATTTTTAA	MLCSPSPKPLCNPLRRKAHSLKVRGHFVVFCRREGEDPVRVVWPDWYWPLENPKYISVWNFCRYIFLDF*
c1riboseqorf1333	yes			chr1:46132252-46132314	46132251	46132314	1	-	ENST00000262741	ENSG00000117461	PIK3R3	uORF	protein_coding	63	GTG	1	0	0	1	0	0	0	0	0	0	ENST00000262741;ENST00000423209	ENSG00000117461	PIK3R3	c1riboseqorf1334,c1riboseqorf1333,c1riboseqorf1335	c1riboseqorf1333	main_mane	VASAERFGGGGSFSPRRATV*	GTGGCTTCCGCGGAAAGATTTGGAGGCGGTGGGAGCTTTTCTCCCCGGAGAGCGACTGTGTAG	MASAERFGGGGSFSPRRATV*
c1riboseqorf1334	yes			chr1:46132252-46132362	46132251	46132362	1	-	ENST00000262741	ENSG00000117461	PIK3R3	uORF	protein_coding	111	GTG	1	0	0	0	0	0	0	0	1	0	ENST00000262741;ENST00000423209	ENSG00000117461	PIK3R3	c1riboseqorf1334,c1riboseqorf1333,c1riboseqorf1335	c1riboseqorf1334	main_mane	VFFFFLFILPPSKDTKVASAERFGGGGSFSPRRATV*	GTGTTCTTTTTTTTCCTCTTCATTCTCCCTCCTTCGAAGGACACAAAAGTGGCTTCCGCGGAAAGATTTGGAGGCGGTGGGAGCTTTTCTCCCCGGAGAGCGACTGTGTAG	MFFFFLFILPPSKDTKVASAERFGGGGSFSPRRATV*
c1riboseqorf1335	no			chr1:46132252-46132551	46132251	46132551	1	-	ENST00000262741	ENSG00000117461	PIK3R3	uORF	protein_coding	300	CTG	1	0	0	0	0	1	0	0	0	0	ENST00000262741;ENST00000423209	ENSG00000117461	PIK3R3	c1riboseqorf1334,c1riboseqorf1333,c1riboseqorf1335	c1riboseqorf1335	main_mane	LDFSGRPHSRGCGSFGSETDRRGARVPASGGFALCRPVGPRNLNAISSPLFCLPLSLARVSPNVFFFFLFILPPSKDTKVASAERFGGGGSFSPRRATV*	CTGGACTTCTCCGGCCGGCCCCATTCCCGAGGCTGCGGCAGCTTCGGTTCCGAGACCGACCGGAGAGGAGCCCGAGTCCCGGCCTCTGGGGGATTCGCTCTCTGCAGACCAGTGGGACCCCGAAACTTGAACGCAATCTCCAGCCCCCTTTTTTGCCTTCCTTTGTCACTTGCCCGGGTTTCTCCCAACGTGTTCTTTTTTTTCCTCTTCATTCTCCCTCCTTCGAAGGACACAAAAGTGGCTTCCGCGGAAAGATTTGGAGGCGGTGGGAGCTTTTCTCCCCGGAGAGCGACTGTGTAG	MDFSGRPHSRGCGSFGSETDRRGARVPASGGFALCRPVGPRNLNAISSPLFCLPLSLARVSPNVFFFFLFILPPSKDTKVASAERFGGGGSFSPRRATV*
c1riboseqorf1336	no			chr1:46189486-46189530	46189485	46189530	1	-	ENST00000371984	ENSG00000085998	POMGNT1	intORF	protein_coding	45	ATC	1	0	0	1	0	0	0	0	0	0	ENST00000371984;ENST00000371992;ENST00000396420;ENST00000475642;ENST00000497439;ENST00000684817;ENST00000684898;ENST00000685230;ENST00000685275;ENST00000685444;ENST00000685704;ENST00000685833;ENST00000686252;ENST00000686379;ENST00000686724;ENST00000686737;ENST00000687112;ENST00000687149;ENST00000687197;ENST00000687235;ENST00000687613;ENST00000687683;ENST00000688032;ENST00000688596;ENST00000688608;ENST00000689031;ENST00000689756;ENST00000690377;ENST00000690678;ENST00000691185;ENST00000691209;ENST00000691243;ENST00000692202;ENST00000692322;ENST00000692369;ENST00000692599;ENST00000692635;ENST00000693168;ENST00000693218;ENST00000693223	ENSG00000085998	POMGNT1	c1riboseqorf1336	c1riboseqorf1336	main_mane	IGACGDCFGRRTTS*	ATCGGGGCCTGTGGAGATTGTTTCGGAAGAAGAACCACTTCCTGA	MGACGDCFGRRTTS*
c1riboseqorf1337	yes			chr1:46197836-46197859	46197835	46197859	1	-	ENST00000371984	ENSG00000085998	POMGNT1	uORF	protein_coding	24	ATG	5	1	1	0	0	1	1	0	1	0	ENST00000371984;ENST00000371992;ENST00000396420;ENST00000477114;ENST00000489985;ENST00000497439;ENST00000684817;ENST00000684898;ENST00000685230;ENST00000685275;ENST00000685444;ENST00000685704;ENST00000685775;ENST00000685833;ENST00000686252;ENST00000686379;ENST00000686724;ENST00000686737;ENST00000687112;ENST00000687149;ENST00000687197;ENST00000687235;ENST00000687613;ENST00000687683;ENST00000688032;ENST00000688596;ENST00000688608;ENST00000688919;ENST00000689031;ENST00000689717;ENST00000689756;ENST00000690377;ENST00000690678;ENST00000691209;ENST00000691243;ENST00000692169;ENST00000692202;ENST00000692322;ENST00000692369;ENST00000692599;ENST00000692635;ENST00000693168;ENST00000693218;ENST00000693223;ENST00000693365	ENSG00000085998	POMGNT1	c1riboseqorf1337	c1riboseqorf1337	main_mane	MGWPGHW*	ATGGGCTGGCCAGGACATTGGTGA	MGWPGHW*
c1riboseqorf1338	no			chr1:46198378-46198419	46198377	46198419	1	-	ENST00000371984	ENSG00000085998	POMGNT1	uORF	protein_coding	42	ATG	3	1	0	0	0	1	1	0	0	0	ENST00000371984;ENST00000477114;ENST00000684817;ENST00000684898;ENST00000685230;ENST00000685444;ENST00000685704;ENST00000685775;ENST00000686379;ENST00000686724;ENST00000686737;ENST00000687112;ENST00000687149;ENST00000687197;ENST00000687235;ENST00000687613;ENST00000688032;ENST00000688596;ENST00000688608;ENST00000688919;ENST00000689031;ENST00000689717;ENST00000689756;ENST00000690377;ENST00000690678;ENST00000691209;ENST00000691243;ENST00000692169;ENST00000692202;ENST00000692322;ENST00000692369;ENST00000692599;ENST00000692635;ENST00000693168;ENST00000693218	ENSG00000085998	POMGNT1	c1riboseqorf1338	c1riboseqorf1338	main_mane	MEEAEAAASRAEQ*	ATGGAGGAGGCGGAGGCCGCGGCGAGCCGGGCCGAGCAGTGA	MEEAEAAASRAEQ*
c1riboseqorf1339	no			chr1:46247805-46248281	46247804	46248281	1	+	ENST00000371975	ENSG00000085999	RAD54L	uORF	protein_coding	477	CTG	1	1	0	0	0	0	0	0	0	0	ENST00000371975;ENST00000655446	ENSG00000085999	RAD54L	c1riboseqorf1339	c1riboseqorf1339	main_mane	LGSASISVALFSPSWYSPPNLGFLHARVASCSTSLSLILVSTSSPGKFPFSRLALPTRASDFHPSFSLLASDYPPPIPPRPAAQLPPPFTRTGTIIPTPLRPVWDSTCLLPNPTLISAWSLPLWPNLSSRLIGDGHSHSLVPNTSSWMDSRHPCPLFN*	CTGGGGTCTGCGTCTATCTCTGTCGCTCTTTTCAGCCCCTCCTGGTATTCCCCTCCTAACCTGGGTTTTTTACACGCCCGCGTGGCTTCCTGCTCGACCTCCCTGAGTCTGATCCTGGTTTCCACCTCCAGCCCTGGGAAATTTCCTTTCTCCAGACTCGCCCTCCCCACCCGGGCCTCGGACTTTCACCCCAGCTTCTCTCTCCTGGCCAGTGATTACCCACCCCCAATCCCACCCCGCCCCGCCGCGCAACTACCTCCTCCCTTCACCCGGACTGGGACCATCATCCCCACTCCACTCCGCCCAGTCTGGGACTCCACCTGCCTCCTCCCCAATCCCACACTAATCTCTGCTTGGTCTCTTCCTCTTTGGCCTAATCTCTCGTCTCGGCTTATTGGGGACGGCCACTCTCACAGTTTGGTTCCAAACACCAGTTCCTGGATGGATTCCCGCCATCCATGCCCCCTCTTTAATTAG	MGSASISVALFSPSWYSPPNLGFLHARVASCSTSLSLILVSTSSPGKFPFSRLALPTRASDFHPSFSLLASDYPPPIPPRPAAQLPPPFTRTGTIIPTPLRPVWDSTCLLPNPTLISAWSLPLWPNLSSRLIGDGHSHSLVPNTSSWMDSRHPCPLFN*
c1riboseqorf134	no	c1riboseqorf134	lncRNA	chr1:101086985-101087245	101086984	101087245	1	+	ENST00000659528	ENSG00000233184	DPH5-DT	lncRNA	non-coding	261	ATG	4	1	1	0	0	0	1	1	0	0	ENST00000446527;ENST00000449473;ENST00000451213;ENST00000454721;ENST00000654574;ENST00000656060;ENST00000656224;ENST00000658370;ENST00000659528;ENST00000663958;ENST00000664684;ENST00000687494;ENST00000687560;ENST00000702986;ENST00000703091	ENSG00000233184	DPH5-DT	c1riboseqorf134	c1riboseqorf134	main_canonical	MKGSLDHHKVWLSDYGFANTKHSCLKSCRWLEIVYISMPYKHLQSLSTLWRFSHSFLYFRELNHFIMYKSEHGRWQKKFCHTFLKK*	ATGAAAGGATCTCTGGATCACCACAAAGTCTGGCTCAGTGACTATGGCTTTGCAAACACTAAACATTCCTGTCTCAAGTCCTGTAGATGGCTTGAAATAGTATACATAAGCATGCCTTATAAACATCTTCAGTCTTTATCAACTCTTTGGAGATTCAGCCATTCTTTTTTGTACTTTAGGGAATTAAATCATTTTATAATGTATAAATCTGAGCATGGCCGATGGCAGAAGAAATTTTGTCATACGTTTTTAAAGAAATAA	MKGSLDHHKVWLSDYGFANTKHSCLKSCRWLEIVYISMPYKHLQSLSTLWRFSHSFLYFRELNHFIMYKSEHGRWQKKFCHTFLKK*
c1riboseqorf1340	no			chr1:46248347-46248382	46248346	46248382	1	+	ENST00000371975	ENSG00000085999	RAD54L	uORF	protein_coding	36	CTG	1	0	0	1	0	0	0	0	0	0	ENST00000371975;ENST00000442598;ENST00000655446;ENST00000657122;ENST00000669994;ENST00000671528	ENSG00000085999	RAD54L	c1riboseqorf1340,c1riboseqorf1341	c1riboseqorf1340	main_mane	LPAFDLWLMGT*	CTGCCTGCTTTTGACCTTTGGCTCATGGGTACTTGA	MPAFDLWLMGT*
c1riboseqorf1341	no			chr1:46248371-46248382	46248370	46248382	1	+	ENST00000371975	ENSG00000085999	RAD54L	uORF	protein_coding	12	ATG	1	1	0	0	0	0	0	0	0	0	ENST00000371975;ENST00000442598;ENST00000655446;ENST00000657122;ENST00000669994;ENST00000671528	ENSG00000085999	RAD54L	c1riboseqorf1340,c1riboseqorf1341	c1riboseqorf1341	main_mane	MGT*	ATGGGTACTTGA	MGT*
c1riboseqorf1342	no			chr1:46248570-46248596	46248569	46248596	1	+	ENST00000371975	ENSG00000085999	RAD54L	intORF	protein_coding	27	ATG	1	1	0	0	0	0	0	0	0	0	ENST00000371975;ENST00000442598;ENST00000463715;ENST00000469835;ENST00000487700;ENST00000493032;ENST00000493985;ENST00000655446;ENST00000657122;ENST00000668390;ENST00000669994;ENST00000671528	ENSG00000085999	RAD54L	c1riboseqorf1342	c1riboseqorf1342	main_mane	MMKTGNLA*	ATGATGAAGACTGGCAACCTGGCCTAG	MMKTGNLA*
c1riboseqorf1343	no			chr1:46297589-46297597	46297588	46297597	1	-	ENST00000617190	ENSG00000132128	LRRC41	intORF	protein_coding	9	ATG	1	1	0	0	0	0	0	0	0	0	ENST00000343304;ENST00000469150;ENST00000472710;ENST00000498402;ENST00000615587;ENST00000617190	ENSG00000132128	LRRC41	c1riboseqorf1343	c1riboseqorf1343	main_mane	MN*	ATGAACTGA	MN*
c1riboseqorf1344	no			chr1:46303722-46303760	46303721	46303760	1	+	ENST00000311672	ENSG00000173660	UQCRH	uORF	protein_coding	39	GTG	2	1	0	0	0	1	0	0	0	0	ENST00000311672;ENST00000486951;ENST00000489056;ENST00000496387	ENSG00000173660	UQCRH	c1riboseqorf1344,c1riboseqorf1345	c1riboseqorf1344	main_mane	VPLLLLVLNLEP*	GTGCCGCTGTTGCTGCTCGTGTTGAATCTAGAACCGTAG	MPLLLLVLNLEP*
c1riboseqorf1345	yes			chr1:46303728-46303760	46303727	46303760	1	+	ENST00000311672	ENSG00000173660	UQCRH	uORF	protein_coding	33	CTG	1	0	0	0	0	0	0	0	1	0	ENST00000311672;ENST00000486951;ENST00000489056;ENST00000496387	ENSG00000173660	UQCRH	c1riboseqorf1344,c1riboseqorf1345	c1riboseqorf1345	main_mane	LLLLVLNLEP*	CTGTTGCTGCTCGTGTTGAATCTAGAACCGTAG	MLLLVLNLEP*
c1riboseqorf1346	no			chr1:46316691-46316714	46316690	46316714	1	+	ENST00000311672	ENSG00000173660	UQCRH	dORF	protein_coding	24	ATG	1	0	0	0	0	1	0	0	0	0	ENST00000311672;ENST00000460947;ENST00000489056;ENST00000496387	ENSG00000173660	UQCRH	c1riboseqorf1346	c1riboseqorf1346	main_mane	MNLMGLA*	ATGAACCTCATGGGTTTGGCTTAG	MNLMGLA*
c1riboseqorf1347	yes			chr1:46341572-46341589	46341571	46341589	1	+	ENST00000472157	ENSG00000117481	NSUN4	PT	protein_coding	18	CTG	1	0	0	0	0	0	0	0	1	0	ENST00000472157;ENST00000537428	ENSG00000117481	NSUN4	c1riboseqorf1347	c1riboseqorf1347	secondary	LEFLL*	CTGGAATTTCTTCTATGA	MEFLL*
c1riboseqorf1348	no			chr1:46594250-46594261	46594249	46594261	1	-	ENST00000371945	ENSG00000079277	MKNK1	uORF	protein_coding	12	ATG	1	1	0	0	0	0	0	0	0	0	ENST00000341183;ENST00000371945;ENST00000371946;ENST00000428112;ENST00000465783;ENST00000468852;ENST00000474868;ENST00000496619;ENST00000525888;ENST00000526513;ENST00000528077;ENST00000529170;ENST00000531355;ENST00000531769;ENST00000532110;ENST00000649800;ENST00000650026;ENST00000650508	ENSG00000079277	MKNK1	c1riboseqorf1348	c1riboseqorf1348	main_mane	MEN*	ATGGAGAACTGA	MEN*
c1riboseqorf1349	no			chr1:46676462-46676467	46676461	46676467	1	-	ENST00000371933	ENSG00000159658	EFCAB14	dORF	protein_coding	6	ATG	1	1	0	0	0	0	0	0	0	0	ENST00000371933;ENST00000479745;ENST00000481623;ENST00000674268;ENST00000674435;ENST00000674495	ENSG00000159658	EFCAB14	c1riboseqorf1349	c1riboseqorf1349	main_mane	M*	ATGTAG	M*
c1riboseqorf135	yes	c1riboseqorf135	uORF	chr1:101237038-101237094	101237037	101237094	1	+	ENST00000305352	ENSG00000170989	S1PR1	uORF	protein_coding	57	ATG	3	0	0	0	1	0	1	1	0	0	ENST00000305352;ENST00000561748	ENSG00000170989	S1PR1	c1riboseqorf1651,c1riboseqorf135	c1riboseqorf135	main_mane	MRSEPYRSRALRTQLRPA*	ATGCGAAGCGAGCCGTACAGATCCCGGGCTCTCCGAACGCAACTTCGCCCTGCTTGA	MRSEPYRSRALRTQLRPA*
c1riboseqorf1350	no			chr1:46678481-46678507	46678480	46678507	1	-	ENST00000371933	ENSG00000159658	EFCAB14	intORF	protein_coding	27	ATG	1	0	0	1	0	0	0	0	0	0	ENST00000371933;ENST00000479745;ENST00000481623;ENST00000674263;ENST00000674268;ENST00000674435;ENST00000674495	ENSG00000159658	EFCAB14	c1riboseqorf1350	c1riboseqorf1350	main_mane	MEDTHSWS*	ATGGAAGATACTCATTCCTGGAGCTAA	MEDTHSWS*
c1riboseqorf1351	no			chr1:46684467-46684490	46684466	46684490	1	-	ENST00000484461	ENSG00000159658	EFCAB14	PT	protein_coding	24	GTG	1	0	0	1	0	0	0	0	0	0	ENST00000484461	ENSG00000159658	EFCAB14	c1riboseqorf1351	c1riboseqorf1351	secondary	VRAEPAS*	GTGAGAGCAGAGCCGGCTTCTTAA	MRAEPAS*
c1riboseqorf1352	yes			chr1:46718302-46718313	46718301	46718313	1	-	ENST00000371933	ENSG00000159658	EFCAB14	uORF	protein_coding	12	ATT	1	0	0	0	0	0	0	0	1	0	ENST00000371933;ENST00000459797;ENST00000479745;ENST00000484461;ENST00000674263;ENST00000674268;ENST00000674302;ENST00000674331;ENST00000674415;ENST00000674435;ENST00000674495	ENSG00000159658	EFCAB14	c1riboseqorf1352	c1riboseqorf1352	main_mane	ISM*	ATTTCTATGTGA	MSM*
c1riboseqorf1353	no			chr1:46718657-46718821	46718656	46718821	1	-	ENST00000371933	ENSG00000159658	EFCAB14	uORF	protein_coding	165	CTG	1	1	0	0	0	0	0	0	0	0	ENST00000371933;ENST00000459797;ENST00000479745;ENST00000484461;ENST00000674263;ENST00000674268;ENST00000674302;ENST00000674415;ENST00000674435;ENST00000674495	ENSG00000159658	EFCAB14	c1riboseqorf1353	c1riboseqorf1353	main_mane	LASLRPTLLAGLRIFLGLGPPSRSGRRPENGDHHTPQPASWPGHFLCGQAVLGL*	CTGGCTTCTCTCAGGCCGACCCTTCTAGCCGGGCTCCGGATCTTCCTCGGCCTCGGGCCCCCTTCACGTTCAGGACGGAGGCCGGAGAACGGTGATCATCACACACCCCAGCCGGCTTCCTGGCCAGGGCATTTTCTCTGCGGCCAAGCAGTGTTGGGATTGTAG	MASLRPTLLAGLRIFLGLGPPSRSGRRPENGDHHTPQPASWPGHFLCGQAVLGL*
c1riboseqorf1354	yes			chr1:46718955-46718978	46718954	46718978	1	-	ENST00000371933	ENSG00000159658	EFCAB14	uORF	protein_coding	24	CTG	1	1	0	0	0	0	0	0	0	0	ENST00000371933;ENST00000459797;ENST00000479745;ENST00000484461;ENST00000674263;ENST00000674268;ENST00000674302;ENST00000674415;ENST00000674435;ENST00000674495	ENSG00000159658	EFCAB14	c1riboseqorf1355,c1riboseqorf1354,c1riboseqorf409	c1riboseqorf1354	main_mane	LEWGLRV*	CTGGAGTGGGGCCTGCGCGTGTGA	MEWGLRV*
c1riboseqorf1355	yes			chr1:46718955-46719041	46718954	46719041	1	-	ENST00000371933	ENSG00000159658	EFCAB14	uORF	protein_coding	87	ACG	1	0	0	1	0	0	0	0	0	0	ENST00000371933;ENST00000459797;ENST00000479745;ENST00000484461;ENST00000674263;ENST00000674268;ENST00000674302;ENST00000674415;ENST00000674435;ENST00000674495	ENSG00000159658	EFCAB14	c1riboseqorf1355,c1riboseqorf1354,c1riboseqorf409	c1riboseqorf1355	main_mane	TPTTTCREQPRPKPEQGPESRLEWGLRV*	ACGCCAACAACAACGTGTCGGGAGCAGCCGCGGCCGAAGCCGGAGCAGGGGCCGGAGTCGCGGCTGGAGTGGGGCCTGCGCGTGTGA	MPTTTCREQPRPKPEQGPESRLEWGLRV*
c1riboseqorf1356	yes			chr1:47179870-47179932	47179869	47179932	1	+	ENST00000429328	ENSG00000224805	LINC00853	lncRNA	non-coding	63	CTG	1	0	0	0	0	0	0	0	1	0	ENST00000429328	ENSG00000224805	LINC00853	c1riboseqorf93,c1riboseqorf1356	c1riboseqorf1356	main_canonical	LQGMYYRANFTGKGMEDLKG*	CTGCAAGGAATGTACTATAGAGCCAATTTTACCGGCAAAGGAATGGAAGATCTGAAAGGCTAG	MQGMYYRANFTGKGMEDLKG*
c1riboseqorf1357	no			chr1:47180022-47180171	47180021	47180171	1	+	ENST00000429328	ENSG00000224805	LINC00853	lncRNA	non-coding	150	AGG	1	0	0	1	0	0	0	0	0	0	ENST00000429328	ENSG00000224805	LINC00853	c1riboseqorf1357	c1riboseqorf1357	main_canonical	RDKKKKKKKPWEESQARESRPSSQVWMGGRCLHPGPRASSAGFSHLTSL*	AGGGACAAAAAAAAAAAAAAAAAAAAACCCTGGGAGGAGAGCCAAGCTAGGGAGTCAAGACCCTCCAGCCAGGTCTGGATGGGAGGCAGGTGCCTCCACCCTGGTCCCAGAGCAAGTTCTGCTGGCTTCAGCCACCTGACTTCCCTGTGA	MDKKKKKKKPWEESQARESRPSSQVWMGGRCLHPGPRASSAGFSHLTSL*
c1riboseqorf1358	yes			chr1:50959982-50959993	50959981	50959993	1	-	ENST00000396153	ENSG00000185104	FAF1	uORF	protein_coding	12	ATG	2	1	0	0	0	0	1	0	0	0	ENST00000396153	ENSG00000185104	FAF1	c1riboseqorf1359,c1riboseqorf1358	c1riboseqorf1358	main_mane	MSA*	ATGAGCGCCTAG	MSA*
c1riboseqorf1359	yes			chr1:50959982-50960011	50959981	50960011	1	-	ENST00000396153	ENSG00000185104	FAF1	uORF	protein_coding	30	CTG	1	0	0	0	0	0	0	0	1	0	ENST00000396153	ENSG00000185104	FAF1	c1riboseqorf1359,c1riboseqorf1358	c1riboseqorf1359	main_mane	LKVTECMSA*	CTGAAGGTTACCGAGTGCATGAGCGCCTAG	MKVTECMSA*
c1riboseqorf136	no	c1riboseqorf136	uORF	chr1:107148092-107148151	107148091	107148151	1	+	ENST00000370068	ENSG00000162631	NTNG1	uORF	protein_coding	60	ATG	2	0	0	0	0	0	1	1	0	0	ENST00000294649;ENST00000370067;ENST00000370068;ENST00000370073;ENST00000370074;ENST00000370076;ENST00000462149	ENSG00000162631	NTNG1	c1riboseqorf136	c1riboseqorf136	main_mane	MIDGKQTPGYRHSSFCFRY*	ATGATTGATGGGAAACAGACACCGGGCTATAGACACTCATCCTTTTGCTTCAGATACTGA	MIDGKQTPGYRHSSFCFRY*
c1riboseqorf1360	no			chr1:50960008-50960154	50960007	50960154	1	-	ENST00000396153	ENSG00000185104	FAF1	uORF	protein_coding	147	CTG	1	1	0	0	0	0	0	0	0	0	ENST00000396153	ENSG00000185104	FAF1	c1riboseqorf1360	c1riboseqorf1360	main_mane	LKVSGCALSQPALILARDCKTGPTSRPIFLSGLLRRGLRRLQAGGRGA*	CTGAAGGTATCCGGGTGCGCGCTGTCGCAACCTGCCCTCATCCTGGCCCGCGACTGTAAGACCGGACCCACATCCAGACCAATCTTCCTGTCCGGGCTGCTGCGACGCGGGCTCCGCAGGTTGCAGGCGGGCGGCCGGGGCGCCTGA	MKVSGCALSQPALILARDCKTGPTSRPIFLSGLLRRGLRRLQAGGRGA*
c1riboseqorf1361	no			chr1:50969135-50969314	50969134	50969314	1	+	ENST00000396148	ENSG00000123080	CDKN2C	uORF	protein_coding	180	GCG	1	0	0	0	0	1	0	0	0	0	ENST00000262662;ENST00000396148	ENSG00000123080	CDKN2C	c1riboseqorf1361,c1riboseqorf1362	c1riboseqorf1361	secondary	ALAETATGLAAPELRRLSLLRTWPTFPRTLPISRGPHKTGKGRKGQRRQQLNECLQQKA*	GCGCTCGCCGAGACGGCGACCGGACTGGCTGCCCCGGAACTGCGGCGACTCTCCCTACTCAGAACTTGGCCTACGTTTCCCAGGACTCTCCCCATCTCCAGAGGCCCCCACAAAACCGGGAAAGGAAGGAAAGGACAGCGGCGGCAGCAGCTCAATGAGTGCCTACAGCAGAAAGCCTGA	MLAETATGLAAPELRRLSLLRTWPTFPRTLPISRGPHKTGKGRKGQRRQQLNECLQQKA*
c1riboseqorf1362	no			chr1:50969159-50969314	50969158	50969314	1	+	ENST00000396148	ENSG00000123080	CDKN2C	uORF	protein_coding	156	CTG	1	1	0	0	0	0	0	0	0	0	ENST00000262662;ENST00000396148	ENSG00000123080	CDKN2C	c1riboseqorf1361,c1riboseqorf1362	c1riboseqorf1362	secondary	LAAPELRRLSLLRTWPTFPRTLPISRGPHKTGKGRKGQRRQQLNECLQQKA*	CTGGCTGCCCCGGAACTGCGGCGACTCTCCCTACTCAGAACTTGGCCTACGTTTCCCAGGACTCTCCCCATCTCCAGAGGCCCCCACAAAACCGGGAAAGGAAGGAAAGGACAGCGGCGGCAGCAGCTCAATGAGTGCCTACAGCAGAAAGCCTGA	MAAPELRRLSLLRTWPTFPRTLPISRGPHKTGKGRKGQRRQQLNECLQQKA*
c1riboseqorf1363	no			chr1:50969289-50969330	50969288	50969330	1	+	ENST00000396148	ENSG00000123080	CDKN2C	uORF	protein_coding	42	ATG	2	0	0	1	0	0	1	0	0	0	ENST00000262662;ENST00000396148	ENSG00000123080	CDKN2C	c1riboseqorf94,c1riboseqorf1363	c1riboseqorf1363	secondary	MSAYSRKPERARS*	ATGAGTGCCTACAGCAGAAAGCCTGAACGAGCTCGGTCGTAG	MSAYSRKPERARS*
c1riboseqorf1364	yes			chr1:50969369-50969407	50969368	50969407	1	+	ENST00000396148	ENSG00000123080	CDKN2C	uORF	protein_coding	39	ATG	2	0	0	0	0	1	0	0	1	0	ENST00000262662;ENST00000396148	ENSG00000123080	CDKN2C	c1riboseqorf1364	c1riboseqorf1364	secondary	MLPRAAPAVRAP*	ATGCTGCCGCGAGCTGCCCCAGCAGTCCGGGCTCCGTAG	MLPRAAPAVRAP*
c1riboseqorf1365	yes			chr1:50970287-50970301	50970286	50970301	1	+	ENST00000371761	ENSG00000123080	CDKN2C	uORF	protein_coding	15	ATG	3	1	0	0	0	0	1	0	1	0	ENST00000371761	ENSG00000123080	CDKN2C	c1riboseqorf1365	c1riboseqorf1365	main_mane	MQPG*	ATGCAGCCTGGTTAG	MQPG*
c1riboseqorf1366	no			chr1:51236342-51236431	51236341	51236431	1	+	ENST00000242719	ENSG00000123091	RNF11	uORF	protein_coding	90	GTG	1	0	0	0	0	0	1	0	0	0	ENST00000242719;ENST00000494873	ENSG00000123091	RNF11	c1riboseqorf96,c1riboseqorf1366	c1riboseqorf1366	main_mane	VAPASAGAAAAEAAAEAAATAAPPPADLD*	GTGGCTCCGGCGTCGGCGGGGGCAGCAGCAGCTGAGGCAGCAGCTGAGGCAGCCGCGACGGCCGCGCCCCCCCCCGCTGACCTGGATTAG	MAPASAGAAAAEAAAEAAATAAPPPADLD*
c1riboseqorf1367	yes			chr1:51330177-51330194	51330176	51330194	1	+	ENST00000564479	ENSG00000261664	TTC39A-AS1	lncRNA	non-coding	18	GTG	1	0	0	0	0	0	0	0	1	0	ENST00000564479;ENST00000568425	ENSG00000261664	TTC39A-AS1	c1riboseqorf1367	c1riboseqorf1367	main_canonical	VTTAP*	GTGACTACAGCTCCGTGA	MTTAP*
c1riboseqorf1368	no			chr1:51468508-51468528	51468507	51468528	1	-	ENST00000371733	ENSG00000085832	EPS15	intORF	protein_coding	21	ATG	1	1	0	0	0	0	0	0	0	0	ENST00000371727;ENST00000371730;ENST00000371733;ENST00000471391;ENST00000706287;ENST00000706288;ENST00000706291;ENST00000706292;ENST00000706293	ENSG00000085832	EPS15	c1riboseqorf1368	c1riboseqorf1368	main_mane	MDWKFH*	ATGGATTGGAAGTTTCACTAA	MDWKFH*
c1riboseqorf1369	no			chr1:51472894-51472932	51472893	51472932	1	-	ENST00000371733	ENSG00000085832	EPS15	intORF	protein_coding	39	CTG	1	0	0	0	0	0	1	0	0	0	ENST00000371727;ENST00000371730;ENST00000371733;ENST00000471391;ENST00000706287;ENST00000706288;ENST00000706291;ENST00000706292;ENST00000706293	ENSG00000085832	EPS15	c1riboseqorf1369	c1riboseqorf1369	main_mane	LEGCWLLMLLLS*	CTGGAAGGGTGTTGGCTTCTGATGCTGCTGCTTTCCTGA	MEGCWLLMLLLS*
c1riboseqorf137	no	c1riboseqorf137	uORF	chr1:108659928-108661226	108659927,108661183	108659962,108661226	1	-	ENST00000370032	ENSG00000162639	HENMT1	uORF	protein_coding	78	ATG	2	0	0	0	0	1	0	1	0	0	ENST00000370032	ENSG00000162639	HENMT1	c1riboseqorf137	c1riboseqorf137	secondary	MRLPGPKADRESARAESVLILSNRA*	ATGAGGCTCCCGGGGCCCAAGGCCGACCGTGAGAGCGCACGAGCTGAGTCAGTGCTGATTCTCTCAAATAGAGCTTGA	MRLPGPKADRESARAESVLILSNRA*
c1riboseqorf1370	no			chr1:51519204-51519242	51519203	51519242	1	-	ENST00000371733	ENSG00000085832	EPS15	uoORF	protein_coding	39	ATG	1	0	0	0	0	0	1	0	0	0	ENST00000371727;ENST00000371733;ENST00000471391;ENST00000706287;ENST00000706288;ENST00000706291;ENST00000706292;ENST00000706293	ENSG00000085832	EPS15	c1riboseqorf1371,c1riboseqorf1370	c1riboseqorf1371,c1riboseqorf1370	main_mane	METPWLRRPSSL*	ATGGAAACACCATGGCTGCGGCGGCCCAGCTCTCTCTGA	METPWLRRPSSL*
c1riboseqorf1371	no			chr1:51519204-51519245	51519203	51519245	1	-	ENST00000371733	ENSG00000085832	EPS15	uoORF	protein_coding	42	ATG	1	0	0	0	1	0	0	0	0	0	ENST00000371727;ENST00000371733;ENST00000471391;ENST00000706287;ENST00000706288;ENST00000706291;ENST00000706292;ENST00000706293	ENSG00000085832	EPS15	c1riboseqorf1371,c1riboseqorf1370	c1riboseqorf1371,c1riboseqorf1370	main_mane	MMETPWLRRPSSL*	ATGATGGAAACACCATGGCTGCGGCGGCCCAGCTCTCTCTGA	MMETPWLRRPSSL*
c1riboseqorf1372	no			chr1:51560978-51561022	51560977	51561022	1	+	ENST00000415031	ENSG00000227070	EPS15-AS1	lncRNA	non-coding	45	GTG	1	0	0	1	0	0	0	0	0	0	ENST00000415031;ENST00000426017;ENST00000702775	ENSG00000227070	EPS15-AS1	c1riboseqorf1372	c1riboseqorf1372	main_canonical	VAHDCNPRPRRWIT*	GTGGCTCACGATTGTAATCCCAGGCCGAGGCGGTGGATCACTTGA	MAHDCNPRPRRWIT*
c1riboseqorf1373	no			chr1:51729869-51745561	51729868,51745535	51730001,51745561	1	+	ENST00000361556	ENSG00000117859	OSBPL9	uoORF	protein_coding	159	CTG	1	0	0	0	0	0	1	0	0	0	ENST00000361556;ENST00000473207;ENST00000533884	ENSG00000117859	OSBPL9	c1riboseqorf1373,c1riboseqorf413	c1riboseqorf1373	secondary	LHRSPGIGSRGEEKGVLGSSPRLPPLEAQRAGALANGFLAGHLRRFGFRICS*	CTGCACCGCAGTCCGGGGATCGGGTCGAGGGGAGAAGAAAAAGGGGTGCTCGGGAGCAGCCCCCGGCTACCTCCCCTGGAGGCACAGAGGGCGGGGGCCTTGGCGAATGGCTTTCTTGCTGGCCACTTGCGGAGGTTTGGATTCAGGATTTGTTCCTAG	MHRSPGIGSRGEEKGVLGSSPRLPPLEAQRAGALANGFLAGHLRRFGFRICS*
c1riboseqorf1374	yes			chr1:51878616-51878642	51878615	51878642	1	-	ENST00000352171	ENSG00000078618	NRDC	uORF	protein_coding	27	ATG	3	1	0	0	0	1	0	1	0	0	ENST00000352171;ENST00000354831;ENST00000468722;ENST00000491410	ENSG00000078618	NRDC	c1riboseqorf1375,c1riboseqorf1374	c1riboseqorf1374	main_mane	MSIAPAWW*	ATGTCCATCGCTCCAGCTTGGTGGTGA	MSIAPAWW*
c1riboseqorf1375	yes			chr1:51878616-51878672	51878615	51878672	1	-	ENST00000352171	ENSG00000078618	NRDC	uORF	protein_coding	57	ACG	1	0	0	0	0	0	0	0	1	0	ENST00000352171;ENST00000354831;ENST00000468722;ENST00000491410	ENSG00000078618	NRDC	c1riboseqorf1375,c1riboseqorf1374	c1riboseqorf1375	main_mane	TRRRWVLGSGMSIAPAWW*	ACGCGGAGGAGGTGGGTCCTGGGAAGCGGGATGTCCATCGCTCCAGCTTGGTGGTGA	MRRRWVLGSGMSIAPAWW*
c1riboseqorf1376	no			chr1:52033766-52033780	52033765	52033780	1	-	ENST00000371614	ENSG00000198841	KTI12	uORF	protein_coding	15	ATG	1	1	0	0	0	0	0	0	0	0	ENST00000371614;ENST00000610127	ENSG00000198841;ENSG00000117862	TXNDC12;KTI12	c1riboseqorf1376	c1riboseqorf1376	main_mane	MVAP*	ATGGTCGCTCCCTGA	MVAP*
c1riboseqorf1377	no			chr1:52086763-52086867	52086762	52086867	1	+	ENST00000313334	ENSG00000134717	BTF3L4	dORF	protein_coding	105	TTG	1	1	0	0	0	0	0	0	0	0	ENST00000313334;ENST00000472944;ENST00000489308;ENST00000526132	ENSG00000134717	BTF3L4	c1riboseqorf1377	c1riboseqorf1377	main_mane	LVFGSWHGLDLTNQLCGSKVLQTWRTSPVTSSVI*	TTGGTTTTTGGAAGCTGGCATGGACTAGATTTAACAAATCAGCTATGTGGTTCCAAAGTTTTACAGACATGGAGAACATCACCTGTTACTAGTTCAGTAATATAA	MVFGSWHGLDLTNQLCGSKVLQTWRTSPVTSSVI*
c1riboseqorf1378	yes			chr1:52142377-52216464	52142376,52216368	52142403,52216464	1	+	ENST00000287727	ENSG00000157077	ZFYVE9	uORF	protein_coding	123	CTG	1	0	0	0	0	0	0	0	1	0	ENST00000287727;ENST00000357206;ENST00000361625	ENSG00000157077	ZFYVE9	c1riboseqorf100,c1riboseqorf1378,c1riboseqorf1379	c1riboseqorf100,c1riboseqorf1378	main_mane	LKRRRPLLEDQTEHTESAGLAGGAADIMSKHREVCSLSRV*	CTGAAGCGGAGGCGGCCGCTGCTCGAGGATCAAACAGAGCATACTGAATCAGCAGGACTGGCTGGTGGTGCAGCAGACATCATGAGTAAGCACCGAGAAGTCTGTTCCTTATCACGTGTGTAA	MKRRRPLLEDQTEHTESAGLAGGAADIMSKHREVCSLSRV*
c1riboseqorf1379	yes			chr1:52216423-52216464	52216422	52216464	1	+	ENST00000371591	ENSG00000157077	ZFYVE9	uORF	protein_coding	42	ATG	4	0	0	0	1	1	0	1	0	1	ENST00000287727;ENST00000357206;ENST00000361625;ENST00000371591	ENSG00000157077	ZFYVE9	c1riboseqorf100,c1riboseqorf1378,c1riboseqorf1379	c1riboseqorf1379	secondary	MSKHREVCSLSRV*	ATGAGTAAGCACCGAGAAGTCTGTTCCTTATCACGTGTGTAA	MSKHREVCSLSRV*
c1riboseqorf138	no	c1riboseqorf138	uORF	chr1:108885436-108885486	108885435	108885486	1	+	ENST00000264126	ENSG00000121957	GPSM2	uORF	protein_coding	51	ATG	3	1	0	0	0	0	1	1	0	0	ENST00000264126;ENST00000406462;ENST00000435475;ENST00000446797;ENST00000642355;ENST00000643094;ENST00000675086;ENST00000675617;ENST00000675776;ENST00000675829	ENSG00000121957	GPSM2	c1riboseqorf138,c1riboseqorf1661	c1riboseqorf138	main_mane	MFYKQFYIVKDWIGTK*	ATGTTCTACAAACAATTCTACATTGTAAAGGACTGGATTGGCACAAAATAA	MFYKQFYIVKDWIGTK*
c1riboseqorf1380	no			chr1:52353605-52354615	52353604,52354607	52353647,52354615	1	-	ENST00000284376	ENSG00000154222	CC2D1B	intORF	protein_coding	51	TTG	1	0	0	1	0	0	0	0	0	0	ENST00000284376;ENST00000371586;ENST00000460261;ENST00000460370;ENST00000470844	ENSG00000154222	CC2D1B	c1riboseqorf1380	c1riboseqorf1380	main_mane	LWRSWMEGSPPGGSWR*	TTGTGGAGGTCCTGGATGGAAGGAAGCCCACCGGGGGGAAGCTGGAGGTGA	MWRSWMEGSPPGGSWR*
c1riboseqorf1381	no			chr1:52404362-52404379	52404361	52404379	1	-	ENST00000371568	ENSG00000085840	ORC1	uORF	protein_coding	18	CTG	1	0	0	0	0	0	1	0	0	0	ENST00000371566;ENST00000371568	ENSG00000085840	ORC1	c1riboseqorf1381	c1riboseqorf1381	main_mane	LAFGP*	CTGGCTTTCGGCCCGTAG	MAFGP*
c1riboseqorf1382	yes			chr1:52404627-52404638	52404626	52404638	1	+	ENST00000257181	ENSG00000134748	PRPF38A	uORF	protein_coding	12	ATG	2	1	0	0	0	0	1	0	0	0	ENST00000257181;ENST00000487160	ENSG00000134748	PRPF38A	c1riboseqorf1382	c1riboseqorf1382	main_mane	MVA*	ATGGTCGCCTAA	MVA*
c1riboseqorf1383	yes			chr1:52404700-52404705	52404699	52404705	1	+	ENST00000257181	ENSG00000134748	PRPF38A	uORF	protein_coding	6	ATG	1	1	0	0	0	0	0	0	0	0	ENST00000257181;ENST00000474048;ENST00000487160	ENSG00000134748	PRPF38A	c1riboseqorf1383	c1riboseqorf1383	main_mane	M*	ATGTGA	M*
c1riboseqorf1384	no			chr1:52461124-52461147	52461123	52461147	1	-	ENST00000481528	ENSG00000134744	TUT4	PT	protein_coding	24	AAG	1	0	0	1	0	0	0	0	0	0	ENST00000481528	ENSG00000134744	TUT4	c1riboseqorf1384	c1riboseqorf1384	secondary	KCLLRYL*	AAGTGTTTGCTAAGGTATTTATGA	MCLLRYL*
c1riboseqorf1385	yes			chr1:52552947-52552973	52552946	52552973	1	-	ENST00000257177	ENSG00000134744	TUT4	uORF	protein_coding	27	ATG	2	0	0	1	0	0	1	0	0	0	ENST00000257177;ENST00000355809;ENST00000371544;ENST00000470626;ENST00000473856;ENST00000484723;ENST00000524582;ENST00000528642	ENSG00000134744	TUT4	c1riboseqorf1386,c1riboseqorf1385	c1riboseqorf1385	main_mane	MRRRRARL*	ATGAGGAGGCGTCGCGCGCGCCTGTAG	MRRRRARL*
c1riboseqorf1386	yes			chr1:52552947-52553048	52552946	52553048	1	-	ENST00000257177	ENSG00000134744	TUT4	uORF	protein_coding	102	GTG	2	1	0	0	0	0	0	0	1	0	ENST00000257177;ENST00000371544;ENST00000470626;ENST00000473856;ENST00000484723;ENST00000524582;ENST00000528642	ENSG00000134744	TUT4	c1riboseqorf1386,c1riboseqorf1385	c1riboseqorf1386	main_mane	VSRPPAAAAATAAAAGGGGRAGATEMRRRRARL*	GTGTCCCGGCCTCCAGCGGCGGCAGCGGCGACGGCGGCGGCAGCAGGAGGCGGAGGGAGAGCAGGAGCCACTGAGATGAGGAGGCGTCGCGCGCGCCTGTAG	MSRPPAAAAATAAAAGGGGRAGATEMRRRRARL*
c1riboseqorf1387	yes			chr1:52553056-52553073	52553055	52553073	1	-	ENST00000257177	ENSG00000134744	TUT4	uORF	protein_coding	18	ATG	3	1	0	0	0	0	1	0	1	0	ENST00000257177;ENST00000371544;ENST00000470626;ENST00000484723;ENST00000524582;ENST00000528642	ENSG00000134744	TUT4	c1riboseqorf1387	c1riboseqorf1387	main_mane	MAVES*	ATGGCGGTGGAGTCCTGA	MAVES*
c1riboseqorf1388	no			chr1:53238959-53239003	53238958	53239003	1	+	ENST00000655937	ENSG00000226754	MAGOH-DT	lncRNA	non-coding	45	ATG	1	0	0	1	0	0	0	0	0	0	ENST00000458151;ENST00000655937;ENST00000664677	ENSG00000226754	MAGOH-DT	c1riboseqorf1388	c1riboseqorf1388	main_canonical	MPRTMCASSWLPLT*	ATGCCGCGCACGATGTGTGCCTCAAGTTGGCTTCCACTGACCTGA	MPRTMCASSWLPLT*
c1riboseqorf1389	yes			chr1:53327972-53327989	53327971	53327989	1	-	ENST00000371454	ENSG00000157193	LRP8	uORF	protein_coding	18	AAG	1	0	0	0	0	0	0	0	1	0	ENST00000306052;ENST00000371454;ENST00000480045;ENST00000654634;ENST00000657895;ENST00000658277;ENST00000659993;ENST00000661359;ENST00000662198;ENST00000662604;ENST00000667377;ENST00000668448;ENST00000669432	ENSG00000157193	LRP8	c1riboseqorf1389	c1riboseqorf1389	secondary	KDSEG*	AAGGACTCGGAGGGCTGA	MDSEG*
c1riboseqorf139	no	c1riboseqorf139	uORF	chr1:108962376-108962435	108962375	108962435	1	-	ENST00000369969	ENSG00000121940	CLCC1	uORF	protein_coding	60	ATG	2	0	0	0	0	1	1	0	0	0	ENST00000302500;ENST00000369969;ENST00000369970;ENST00000674561;ENST00000675001;ENST00000675128;ENST00000675508;ENST00000675571;ENST00000675654;ENST00000675790;ENST00000676059;ENST00000676306;ENST00000676392;ENST00000676454;ENST00000685104;ENST00000685497;ENST00000685791;ENST00000686576;ENST00000686776;ENST00000686821;ENST00000687328;ENST00000687865;ENST00000688168;ENST00000688285;ENST00000688610;ENST00000689103;ENST00000689359;ENST00000689479;ENST00000689991;ENST00000690509;ENST00000690756;ENST00000690874;ENST00000691342;ENST00000691513;ENST00000691556;ENST00000691731;ENST00000691876;ENST00000692775;ENST00000692795;ENST00000693336;ENST00000693673	ENSG00000121940	CLCC1	c1riboseqorf139	c1riboseqorf139	main_mane	MQIRKFESHGSKKLHKHTK*	ATGCAAATTCGCAAGTTTGAGAGCCATGGTTCCAAGAAACTGCATAAGCATACGAAATAA	MQIRKFESHGSKKLHKHTK*
c1riboseqorf1390	no			chr1:53368058-53368114	53368057	53368114	1	-	ENST00000449958	ENSG00000230138	LINC02812	lncRNA	non-coding	57	ATT	1	0	0	1	0	0	0	0	0	0	ENST00000449958;ENST00000669809	ENSG00000230138	LINC02812	c1riboseqorf1390	c1riboseqorf1390	main_canonical	IESFGRQKGGRVPVKRVS*	ATTGAGTCTTTTGGGAGACAGAAGGGAGGGAGAGTGCCAGTCAAAAGGGTTTCGTGA	MESFGRQKGGRVPVKRVS*
c1riboseqorf1391	no			chr1:53800804-53800809	53800803	53800809	1	-	ENST00000371429	ENSG00000058804	NDC1	intORF	protein_coding	6	GTT	1	1	0	0	0	0	0	0	0	0	ENST00000371429	ENSG00000058804	NDC1	c1riboseqorf1391	c1riboseqorf1391	main_mane	V*	GTTTGA	M*
c1riboseqorf1392	no			chr1:53828144-53832507	53828143,53832489	53828173,53832507	1	-	ENST00000371429	ENSG00000058804	NDC1	intORF	protein_coding	48	ATG	1	0	0	0	0	0	1	0	0	0	ENST00000371429;ENST00000480952	ENSG00000058804	NDC1	c1riboseqorf1392	c1riboseqorf1392	main_mane	MWSSMQLCLLFLAPD*	ATGTGGAGTTCTATGCAGTTGTGCCTTCTATTCCTTGCTCCAGACTAG	MWSSMQLCLLFLAPD*
c1riboseqorf1393	no			chr1:53838323-53838364	53838322	53838364	1	-	ENST00000480952	ENSG00000058804	NDC1	PT	protein_coding	42	GGC	1	0	0	0	0	1	0	0	0	0	ENST00000480952	ENSG00000058804	NDC1	c1riboseqorf1393	c1riboseqorf1393	secondary	GRPSRVLLGPSCL*	GGCAGACCCAGCAGGGTCCTCCTGGGGCCTTCCTGCCTTTGA	MRPSRVLLGPSCL*
c1riboseqorf1394	yes			chr1:53947898-53947969	53947897	53947969	1	+	ENST00000371368	ENSG00000116212	LRRC42	uORF	protein_coding	72	ATG	1	0	0	0	0	0	0	0	1	0	ENST00000371368;ENST00000444987	ENSG00000116212	LRRC42	c1riboseqorf1394	c1riboseqorf1394	secondary	MPRKELELWSNAALRLNSGSATY*	ATGCCAAGGAAAGAGCTTGAGCTTTGGAGTAATGCGGCCCTGAGATTGAATTCTGGCTCTGCCACTTATTAG	MPRKELELWSNAALRLNSGSATY*
c1riboseqorf1395	no			chr1:54045703-54045750	54045702	54045750	1	-	ENST00000234831	ENSG00000116209	TMEM59	intORF	protein_coding	48	ATG	1	0	0	0	0	0	1	0	0	0	ENST00000234831;ENST00000371337;ENST00000371341;ENST00000371348;ENST00000420738;ENST00000440019;ENST00000452421	ENSG00000116209	TMEM59	c1riboseqorf1395	c1riboseqorf1395	main_mane	MLAILVARISCHSLN*	ATGCTTGCCATCTTGGTTGCCAGAATCAGCTGCCATTCGCTGAACTGA	MLAILVARISCHSLN*
c1riboseqorf1396	no			chr1:54047308-54047355	54047307	54047355	1	-	ENST00000234831	ENSG00000116209	TMEM59	intORF	protein_coding	48	ATG	1	0	0	0	0	0	1	0	0	0	ENST00000234831;ENST00000371337;ENST00000371341;ENST00000371348;ENST00000420738;ENST00000452421	ENSG00000116209	TMEM59	c1riboseqorf1396	c1riboseqorf1396	main_mane	MSERLQAVFNLSVCG*	ATGTCAGAGAGGTTGCAGGCTGTTTTCAATTTGTCAGTTTGTGGATGA	MSERLQAVFNLSVCG*
c1riboseqorf1397	no			chr1:54053203-54053211	54053202	54053211	1	-	ENST00000452421	ENSG00000116209	TMEM59	uORF	protein_coding	9	CTG	1	1	0	0	0	0	0	0	0	0	ENST00000452421	ENSG00000116209	TMEM59	c1riboseqorf1398,c1riboseqorf1397	c1riboseqorf1397	secondary	LL*	CTGCTGTGA	ML*
c1riboseqorf1398	no			chr1:54053203-54053310	54053202	54053310	1	-	ENST00000452421	ENSG00000116209	TMEM59	uORF	protein_coding	108	AGT	1	0	0	0	0	1	0	0	0	0	ENST00000452421	ENSG00000116209	TMEM59	c1riboseqorf1398,c1riboseqorf1397	c1riboseqorf1398	secondary	SDSGGGSNGRWGGEGGWPQEEEETLPRKQQQAELL*	AGTGACAGCGGAGGCGGAAGCAACGGTCGGTGGGGCGGAGAAGGGGGCTGGCCCCAGGAGGAGGAGGAAACCCTTCCGAGAAAACAGCAACAAGCTGAGCTGCTGTGA	MDSGGGSNGRWGGEGGWPQEEEETLPRKQQQAELL*
c1riboseqorf1399	no			chr1:54053213-54053305	54053212	54053305	1	-	ENST00000452421	ENSG00000116209	TMEM59	uORF	protein_coding	93	CAG	1	0	0	0	0	1	0	0	0	0	ENST00000452421	ENSG00000116209	TMEM59	c1riboseqorf1399	c1riboseqorf1399	secondary	QRRRKQRSVGRRRGLAPGGGGNPSEKTATS*	CAGCGGAGGCGGAAGCAACGGTCGGTGGGGCGGAGAAGGGGGCTGGCCCCAGGAGGAGGAGGAAACCCTTCCGAGAAAACAGCAACAAGCTGA	MRRRKQRSVGRRRGLAPGGGGNPSEKTATS*
c1riboseqorf14	no	c1riboseqorf14	uORF	chr1:6026410-6040558	6026409,6040516	6026445,6040558	1	+	ENST00000428161	ENSG00000069424	KCNAB2	uORF	protein_coding	78	ATG	5	1	0	1	1	1	1	0	0	0	ENST00000352527;ENST00000428161;ENST00000481789;ENST00000602612;ENST00000652845;ENST00000653635;ENST00000656198;ENST00000656746;ENST00000661248;ENST00000663169;ENST00000665338;ENST00000666299	ENSG00000069424	KCNAB2	c1riboseqorf14,c1riboseqorf727,c1riboseqorf726	c1riboseqorf14	secondary	MALSPVVPVQEQNFPTVKNRASLDK*	ATGGCCTTGTCTCCGGTCGTTCCCGTTCAGGAGCAGAATTTTCCCACTGTAAAAAACCGAGCAAGTCTGGATAAGTGA	MALSPVVPVQEQNFPTVKNRASLDK*
c1riboseqorf140	no	c1riboseqorf140	lncRNA	chr1:110407865-110412241	110407864,110412172	110407954,110412241	1	+	ENST00000585330	ENSG00000224699	LAMTOR5-AS1	lncRNA	non-coding	159	ATG	2	1	0	1	0	0	0	0	0	0	ENST00000457535;ENST00000585330;ENST00000587691;ENST00000608486;ENST00000609709;ENST00000610148;ENST00000622324;ENST00000626643;ENST00000659565;ENST00000692984;ENST00000702544;ENST00000702827;ENST00000703055	ENSG00000224699	LAMTOR5-AS1	c1riboseqorf140,c1riboseqorf1694	c1riboseqorf140	secondary	MAEPAGTDYSPLGRGLQPGLSASVRGLAFCEECLHLCIPSATEHDKNSTNIY*	ATGGCGGAACCGGCCGGCACGGATTATTCCCCTCTCGGGAGAGGTCTGCAGCCGGGCCTCAGTGCTTCAGTTCGTGGCCTGGCATTTTGTGAAGAGTGTCTTCATCTCTGCATCCCTAGTGCAACAGAGCATGACAAAAATTCAACAAATATTTATTGA	MAEPAGTDYSPLGRGLQPGLSASVRGLAFCEECLHLCIPSATEHDKNSTNIY*
c1riboseqorf1400	no			chr1:54053323-54053355	54053322	54053355	1	-	ENST00000452421	ENSG00000116209	TMEM59	uORF	protein_coding	33	GTG	1	1	0	0	0	0	0	0	0	0	ENST00000452421	ENSG00000116209	TMEM59	c1riboseqorf1400	c1riboseqorf1400	secondary	VRQEAAVSGG*	GTGAGGCAGGAGGCGGCAGTTTCTGGCGGGTGA	MRQEAAVSGG*
c1riboseqorf1401	no			chr1:54053364-54053411	54053363	54053411	1	-	ENST00000371341	ENSG00000116209	TMEM59	uORF	protein_coding	48	ATG	2	1	0	0	0	0	1	0	0	0	ENST00000371341;ENST00000420738;ENST00000440019	ENSG00000116209	TMEM59	c1riboseqorf1402,c1riboseqorf1401	c1riboseqorf1401	secondary	MVEFPSSRQPRRRSS*	ATGGTTGAATTCCCCTCCTCACGCCAGCCTAGGAGAAGAAGTTCGTAG	MVEFPSSRQPRRRSS*
c1riboseqorf1402	no			chr1:54053364-54053420	54053363	54053420	1	-	ENST00000371341	ENSG00000116209	TMEM59	uORF	protein_coding	57	ACG	1	0	0	0	0	0	0	0	1	0	ENST00000371341;ENST00000440019	ENSG00000116209	TMEM59	c1riboseqorf1402,c1riboseqorf1401	c1riboseqorf1402	secondary	TLAMVEFPSSRQPRRRSS*	ACGCTTGCGATGGTTGAATTCCCCTCCTCACGCCAGCCTAGGAGAAGAAGTTCGTAG	MLAMVEFPSSRQPRRRSS*
c1riboseqorf1403	no			chr1:54053380-54053403	54053379	54053403	1	-	ENST00000371341	ENSG00000116209	TMEM59	uORF	protein_coding	24	ATT	1	0	0	0	0	1	0	0	0	0	ENST00000371341;ENST00000420738;ENST00000440019;ENST00000452421	ENSG00000116209	TMEM59	c1riboseqorf1403	c1riboseqorf1403	secondary	IPLLTPA*	ATTCCCCTCCTCACGCCAGCCTAG	MPLLTPA*
c1riboseqorf1404	no			chr1:54053674-54054406	54053673,54054380	54053758,54054406	1	+	ENST00000234827	ENSG00000116205	TCEANC2	uORF	protein_coding	111	TTT	1	0	0	0	0	1	0	0	0	0	ENST00000234827;ENST00000498272;ENST00000648983	ENSG00000116205	TCEANC2	c1riboseqorf1404	c1riboseqorf1404	main_mane	FQHRRLGLGAYEVAVWRAPTAATRAAFPEHAASTSR*	TTTCAACACAGACGACTGGGCTTGGGAGCCTACGAGGTTGCAGTCTGGAGGGCGCCAACAGCAGCTACCAGGGCTGCTTTTCCTGAACACGCTGCAAGCACGTCAAGGTAG	MQHRRLGLGAYEVAVWRAPTAATRAAFPEHAASTSR*
c1riboseqorf1405	no			chr1:54190734-54190781	54190733	54190781	1	-	ENST00000497820	ENSG00000215883	CYB5RL	intORF	protein_coding	48	TTG	1	0	0	1	0	0	0	0	0	0	ENST00000497820	ENSG00000215883	CYB5RL	c1riboseqorf1405	c1riboseqorf1405	secondary	LACGPASTSSYGTLR*	TTGGCCTGCGGCCCGGCCAGCACCTCATCCTACGGTACACTCAGGTAG	MACGPASTSSYGTLR*
c1riboseqorf1406	no			chr1:54195616-54195714	54195615	54195714	1	-	ENST00000637610	ENSG00000256407	ENSG00000256407	uoORF	protein_coding	99	CTG	1	0	0	0	0	0	1	0	0	0	ENST00000311841;ENST00000421415;ENST00000490863;ENST00000497820;ENST00000528287;ENST00000534324;ENST00000637610	ENSG00000256407;ENSG00000215883	ENSG00000256407;CYB5RL	c1riboseqorf103,c1riboseqorf1406	c1riboseqorf103,c1riboseqorf1406	main_canonical	LAKEQGLRPWSHRAWPVLEEHPVVPSRLPKPH*	CTGGCCAAGGAGCAGGGCCTGCGCCCGTGGTCTCATAGAGCCTGGCCTGTTCTGGAAGAGCACCCAGTTGTTCCTTCTAGGCTGCCCAAGCCCCACTGA	MAKEQGLRPWSHRAWPVLEEHPVVPSRLPKPH*
c1riboseqorf1407	no			chr1:54196442-54196480	54196441	54196480	1	-	ENST00000534324	ENSG00000215883	CYB5RL	uORF	protein_coding	39	GTG	1	0	0	1	0	0	0	0	0	0	ENST00000311841;ENST00000421415;ENST00000490863;ENST00000528287;ENST00000534324	ENSG00000256407;ENSG00000215883	ENSG00000256407;CYB5RL	c1riboseqorf1407	c1riboseqorf1407	main_mane	VAHACNLSTLGD*	GTGGCTCATGCCTGTAATCTCAGCACTTTGGGAGACTGA	MAHACNLSTLGD*
c1riboseqorf1408	yes			chr1:54200202-54200228	54200201	54200228	1	+	ENST00000360840	ENSG00000116221	MRPL37	uORF	protein_coding	27	ATG	4	1	0	0	0	1	1	0	1	0	ENST00000336230;ENST00000360840;ENST00000605337	ENSG00000116221	MRPL37	c1riboseqorf1408	c1riboseqorf1408	main_mane	MAGSRWRS*	ATGGCGGGGTCCAGGTGGAGGTCTTGA	MAGSRWRS*
c1riboseqorf1409	no			chr1:54200333-54200338	54200332	54200338	1	+	ENST00000360840	ENSG00000116221	MRPL37	intORF	protein_coding	6	GTA	1	1	0	0	0	0	0	0	0	0	ENST00000336230;ENST00000360840;ENST00000605337	ENSG00000116221	MRPL37	c1riboseqorf1409	c1riboseqorf1409	main_mane	V*	GTATGA	M*
c1riboseqorf141	yes	c1riboseqorf141	uORF	chr1:111139634-111139705	111139633	111139705	1	-	ENST00000286692	ENSG00000156171	DRAM2	uORF	protein_coding	72	ATG	4	0	0	0	1	0	1	1	1	0	ENST00000286692;ENST00000463682	ENSG00000156171	DRAM2	c1riboseqorf141	c1riboseqorf141	secondary	MPSSVSRVFSWSQAKRSGDPQTA*	ATGCCGAGTTCCGTCTCTCGCGTCTTTTCCTGGTCCCAGGCAAAGCGGAGCGGAGATCCTCAAACGGCCTAG	MPSSVSRVFSWSQAKRSGDPQTA*
c1riboseqorf1410	no			chr1:54216311-54225132	54216310,54225124	54216344,54225132	1	+	ENST00000605337	ENSG00000116221	MRPL37	intORF	protein_coding	42	GTG	1	0	0	1	0	0	0	0	0	0	ENST00000605337	ENSG00000116221	MRPL37	c1riboseqorf1410	c1riboseqorf1410	secondary	VSPSDQKESGCEK*	GTGTCTCCCAGTGATCAAAAAGAGAGTGGTTGTGAAAAATAA	MSPSDQKESGCEK*
c1riboseqorf1411	no			chr1:54404926-54406196	54404925,54405952	54404930,54406196	1	-	ENST00000610401	ENSG00000157216	SSBP3	uoORF	protein_coding	249	CTG	1	0	0	0	0	0	1	0	0	0	ENST00000357475;ENST00000610401	ENSG00000157216	SSBP3	c1riboseqorf1411	c1riboseqorf1411	main_mane	LERARSQRLGGREGSAARRAPASERASERRGGGRERGAARESRSGSGGGGGGGEARRPLPCKPCLPKAKARRCPRMGRLGKS*	CTGGAAAGAGCGCGGAGCCAGCGCCTGGGGGGGAGGGAGGGGAGCGCGGCGAGGAGAGCGCCAGCGAGCGAGAGAGCGAGCGAGCGCCGGGGAGGGGGCCGGGAGCGAGGGGCAGCTCGGGAGAGCCGGAGCGGTAGCGGCGGCGGCGGCGGCGGCGGCGAGGCTCGGCGCCCTCTTCCCTGCAAACCATGTTTGCCAAAGGCAAAGGCTCGGCGGTGCCCTCGGATGGGCAGGCTCGGGAAAAGTTAG	MERARSQRLGGREGSAARRAPASERASERRGGGRERGAARESRSGSGGGGGGGEARRPLPCKPCLPKAKARRCPRMGRLGKS*
c1riboseqorf1412	yes			chr1:54406200-54406229	54406199	54406229	1	-	ENST00000610401	ENSG00000157216	SSBP3	uORF	protein_coding	30	ATG	3	1	0	0	0	1	1	0	0	0	ENST00000610401	ENSG00000157216	SSBP3	c1riboseqorf1413,c1riboseqorf1412,c1riboseqorf1414	c1riboseqorf1412	main_mane	MGPRPGLTL*	ATGGGGCCGCGGCCGGGGCTGACGCTTTGA	MGPRPGLTL*
c1riboseqorf1413	yes			chr1:54406200-54406262	54406199	54406262	1	-	ENST00000610401	ENSG00000157216	SSBP3	uORF	protein_coding	63	AGG	1	0	0	0	0	0	0	0	1	0	ENST00000610401	ENSG00000157216	SSBP3	c1riboseqorf1413,c1riboseqorf1412,c1riboseqorf1414	c1riboseqorf1413	main_mane	RPSRRGRSSRAMGPRPGLTL*	AGGCCGAGCCGGCGCGGAAGGAGTTCCAGGGCGATGGGGCCGCGGCCGGGGCTGACGCTTTGA	MPSRRGRSSRAMGPRPGLTL*
c1riboseqorf1414	no			chr1:54406200-54406355	54406199	54406355	1	-	ENST00000610401	ENSG00000157216	SSBP3	uORF	protein_coding	156	CTG	1	0	0	0	0	0	1	0	0	0	ENST00000610401	ENSG00000157216	SSBP3	c1riboseqorf1413,c1riboseqorf1412,c1riboseqorf1414	c1riboseqorf1414	main_mane	LEAQRAAQAEPGGRASERRAGGRAGGGGGTPRPSRRGRSSRAMGPRPGLTL*	CTGGAGGCGCAGAGGGCGGCGCAGGCGGAGCCGGGCGGGCGCGCGAGCGAGCGGAGAGCGGGCGGCCGTGCGGGCGGCGGCGGCGGCACCCCCAGGCCGAGCCGGCGCGGAAGGAGTTCCAGGGCGATGGGGCCGCGGCCGGGGCTGACGCTTTGA	MEAQRAAQAEPGGRASERRAGGRAGGGGGTPRPSRRGRSSRAMGPRPGLTL*
c1riboseqorf1415	no			chr1:54886944-54886970	54886943	54886970	1	+	ENST00000689429	ENSG00000242396	ENSG00000242396	lncRNA	non-coding	27	TTG	1	0	0	1	0	0	0	0	0	0	ENST00000415336;ENST00000689429	ENSG00000242396	ENSG00000242396	c1riboseqorf1415	c1riboseqorf1415	main_canonical	LNTTQART*	TTGAACACCACCCAGGCGCGCACGTAG	MNTTQART*
c1riboseqorf1416	no			chr1:54887781-54888547	54887780,54888499	54887783,54888547	1	+	ENST00000443284	ENSG00000233203	DHCR24-DT	lncRNA	non-coding	51	AAG	1	0	0	1	0	0	0	0	0	0	ENST00000433690;ENST00000443284	ENSG00000233203	DHCR24-DT	c1riboseqorf1416	c1riboseqorf1416	main_canonical	KLLARCFVHSKHSSGC*	AAGCTTCTAGCACGGTGCTTTGTGCACAGTAAACACTCCAGCGGCTGTTGA	MLLARCFVHSKHSSGC*
c1riboseqorf1417	no			chr1:54887865-54887900	54887864	54887900	1	+	ENST00000415336	ENSG00000242396	ENSG00000242396	lncRNA	non-coding	36	CTG	1	0	0	1	0	0	0	0	0	0	ENST00000415336;ENST00000436033;ENST00000455380	ENSG00000233203;ENSG00000242396	ENSG00000242396;DHCR24-DT	c1riboseqorf416,c1riboseqorf1417	c1riboseqorf1417	secondary	LRQMGGPEEKE*	CTGAGGCAGATGGGAGGCCCGGAGGAGAAAGAATGA	MRQMGGPEEKE*
c1riboseqorf1418	no			chr1:55101585-55101638	55101584	55101638	1	-	ENST00000294383	ENSG00000162402	USP24	intORF	protein_coding	54	TTG	1	1	0	0	0	0	0	0	0	0	ENST00000294383;ENST00000484447	ENSG00000162402	USP24	c1riboseqorf1418	c1riboseqorf1418	main_mane	LLYECSLPAAVYATWAP*	TTGTTATATGAATGCAGTCTTCCAGCAGCTGTATATGCAACCTGGGCTCCCTGA	MLYECSLPAAVYATWAP*
c1riboseqorf1419	no			chr1:55215312-55215353	55215311	55215353	1	-	ENST00000294383	ENSG00000162402	USP24	uORF	protein_coding	42	ATG	1	0	0	0	0	1	0	0	0	0	ENST00000294383;ENST00000484447	ENSG00000162402	USP24	c1riboseqorf1419	c1riboseqorf1419	main_mane	MAARRAGPGRSRA*	ATGGCGGCGCGCAGGGCTGGGCCGGGCCGCAGCCGCGCCTGA	MAARRAGPGRSRA*
c1riboseqorf142	no	c1riboseqorf142	lncRNA	chr1:112956601-112956828	112956600	112956828	1	+	ENST00000416193	ENSG00000226419	SLC16A1-AS1	lncRNA	non-coding	228	ATG	1	1	0	0	0	0	0	0	0	0	ENST00000416193;ENST00000420168;ENST00000428411;ENST00000435800;ENST00000654334;ENST00000662044;ENST00000664314	ENSG00000226419	SLC16A1-AS1	c1riboseqorf142,c1riboseqorf1730,c1riboseqorf1731	c1riboseqorf142	secondary	MRVRSSGKRLRSGEWAAFEWMRVPLAPGKTLGAGAVEPGMGWDVFGFQSGPDTSSVTSGSSPTLRACFLPLKWRQ*	ATGCGCGTGCGGAGTAGCGGGAAGCGACTGAGGAGCGGGGAATGGGCAGCATTTGAATGGATGCGGGTGCCGCTGGCACCCGGGAAGACGCTGGGGGCCGGCGCTGTAGAGCCGGGCATGGGCTGGGATGTGTTTGGATTCCAATCCGGGCCTGACACCAGTTCAGTGACCTCGGGAAGTTCCCCAACCCTCCGGGCCTGTTTCCTCCCTCTGAAGTGGCGACAGTAG	MRVRSSGKRLRSGEWAAFEWMRVPLAPGKTLGAGAVEPGMGWDVFGFQSGPDTSSVTSGSSPTLRACFLPLKWRQ*
c1riboseqorf1420	no			chr1:56579242-56579277	56579241	56579277	1	-	ENST00000371250	ENSG00000162407	PLPP3	uORF	protein_coding	36	CTG	1	0	0	0	0	0	1	0	0	0	ENST00000371250;ENST00000476206	ENSG00000162407	PLPP3	c1riboseqorf1421,c1riboseqorf1420,c1riboseqorf1422	c1riboseqorf1420	main_mane	LALFPLDFRTI*	CTGGCTCTCTTCCCCTTGGACTTTAGAACGATTTAG	MALFPLDFRTI*
c1riboseqorf1421	no			chr1:56579242-56579448	56579241	56579448	1	-	ENST00000371250	ENSG00000162407	PLPP3	uORF	protein_coding	207	CTG	2	1	0	0	0	0	1	0	0	0	ENST00000371250;ENST00000476206	ENSG00000162407	PLPP3	c1riboseqorf1421,c1riboseqorf1420,c1riboseqorf1422	c1riboseqorf1421	main_mane	LALRSCWAQRSSHSLRNQLRRKVAERPRCPLARSRTQTRATTARPKLRSSAKVSARDLALFPLDFRTI*	CTGGCGCTCCGGAGTTGCTGGGCTCAGCGCAGCTCCCATTCATTAAGGAACCAGCTGCGGAGGAAGGTGGCCGAGCGCCCGCGCTGCCCACTCGCTCGCTCGCGCACTCAGACGCGCGCCACAACAGCGCGCCCCAAGCTGCGCAGCTCTGCAAAAGTTTCTGCTCGGGATCTGGCTCTCTTCCCCTTGGACTTTAGAACGATTTAG	MALRSCWAQRSSHSLRNQLRRKVAERPRCPLARSRTQTRATTARPKLRSSAKVSARDLALFPLDFRTI*
c1riboseqorf1422	no			chr1:56579242-56579574	56579241	56579574	1	-	ENST00000476206	ENSG00000162407	PLPP3	PT	protein_coding	333	AAT	1	0	0	0	0	1	0	0	0	0	ENST00000476206	ENSG00000162407	PLPP3	c1riboseqorf1421,c1riboseqorf1420,c1riboseqorf1422	c1riboseqorf1422	secondary	NKSAENKPRRSQQQPPRQQHQQQEEQEEPEEEEEEEAKLELGLALRSCWAQRSSHSLRNQLRRKVAERPRCPLARSRTQTRATTARPKLRSSAKVSARDLALFPLDFRTI*	AATAAAAGTGCAGAAAACAAACCCAGGCGATCACAGCAGCAGCCGCCGCGGCAGCAGCACCAACAGCAGGAGGAGCAGGAGGAGCCGGAGGAGGAGGAGGAGGAGGAGGCAAAGTTAGAGTTGGGGCTGGCGCTCCGGAGTTGCTGGGCTCAGCGCAGCTCCCATTCATTAAGGAACCAGCTGCGGAGGAAGGTGGCCGAGCGCCCGCGCTGCCCACTCGCTCGCTCGCGCACTCAGACGCGCGCCACAACAGCGCGCCCCAAGCTGCGCAGCTCTGCAAAAGTTTCTGCTCGGGATCTGGCTCTCTTCCCCTTGGACTTTAGAACGATTTAG	MKSAENKPRRSQQQPPRQQHQQQEEQEEPEEEEEEEAKLELGLALRSCWAQRSSHSLRNQLRRKVAERPRCPLARSRTQTRATTARPKLRSSAKVSARDLALFPLDFRTI*
c1riboseqorf1423	no			chr1:58660002-58660028	58660001	58660028	1	-	ENST00000472487	ENSG00000162601	MYSM1	intORF	protein_coding	27	AAG	1	0	0	1	0	0	0	0	0	0	ENST00000401044;ENST00000472487;ENST00000493821;ENST00000659108;ENST00000659812;ENST00000660611;ENST00000665648;ENST00000697250;ENST00000697251;ENST00000697252;ENST00000697253;ENST00000697254;ENST00000697255;ENST00000697256;ENST00000697257;ENST00000697258	ENSG00000162601	MYSM1	c1riboseqorf1423	c1riboseqorf1423	main_mane	KRTVQRNC*	AAGAGAACTGTACAAAGGAATTGTTAA	MRTVQRNC*
c1riboseqorf1424	no			chr1:58781786-58781962	58781785	58781962	1	-	ENST00000371222	ENSG00000177606	JUN	dORF	protein_coding	177	AGC	1	0	0	0	0	1	0	0	0	0	ENST00000371222;ENST00000678696	ENSG00000177606	JUN	c1riboseqorf1424	c1riboseqorf1424	main_mane	SQGYPSWTGLRPDGAPSVHEWEGLGAPSLGVEPGSGRLRAAPLCGRAVPARTERWTFR*	AGCCAAGGGTATCCAAGTTGGACTGGGTTGCGTCCTGACGGCGCCCCCAGTGTGCACGAGTGGGAAGGACTTGGCGCGCCCTCCCTTGGCGTGGAGCCAGGGAGCGGCCGCCTGCGGGCTGCCCCGCTTTGCGGACGGGCTGTCCCCGCGCGAACGGAACGTTGGACTTTTCGTTAA	MQGYPSWTGLRPDGAPSVHEWEGLGAPSLGVEPGSGRLRAAPLCGRAVPARTERWTFR*
c1riboseqorf1425	no			chr1:58783082-58783090	58783081	58783090	1	-	ENST00000371222	ENSG00000177606	JUN	uORF	protein_coding	9	GTG	1	1	0	0	0	0	0	0	0	0	ENST00000371222;ENST00000678696	ENSG00000177606	JUN	c1riboseqorf1425	c1riboseqorf1425	main_mane	VK*	GTGAAGTGA	MK*
c1riboseqorf1426	no			chr1:58783195-58783266	58783194	58783266	1	-	ENST00000371222	ENSG00000177606	JUN	uORF	protein_coding	72	CTG	2	1	0	0	0	0	1	0	0	0	ENST00000371222;ENST00000678696	ENSG00000177606	JUN	c1riboseqorf1427,c1riboseqorf1426	c1riboseqorf1427,c1riboseqorf1426	main_mane	LRSLERAGEEGAAGTTASGCVRS*	CTGCGCTCCCTGGAGCGAGCTGGTGAGGAGGGCGCAGCGGGGACGACAGCCAGCGGGTGCGTGCGCTCTTAG	MRSLERAGEEGAAGTTASGCVRS*
c1riboseqorf1427	no			chr1:58783195-58783272	58783194	58783272	1	-	ENST00000371222	ENSG00000177606	JUN	uORF	protein_coding	78	TTA	1	0	0	0	0	1	0	0	0	0	ENST00000371222;ENST00000678696	ENSG00000177606	JUN	c1riboseqorf1427,c1riboseqorf1426	c1riboseqorf1427,c1riboseqorf1426	main_mane	LTLRSLERAGEEGAAGTTASGCVRS*	TTAACCCTGCGCTCCCTGGAGCGAGCTGGTGAGGAGGGCGCAGCGGGGACGACAGCCAGCGGGTGCGTGCGCTCTTAG	MTLRSLERAGEEGAAGTTASGCVRS*
c1riboseqorf1428	no			chr1:58783269-58783292	58783268	58783292	1	-	ENST00000371222	ENSG00000177606	JUN	uORF	protein_coding	24	GAG	1	0	0	0	0	1	0	0	0	0	ENST00000371222;ENST00000678696	ENSG00000177606	JUN	c1riboseqorf1428	c1riboseqorf1428	main_mane	ECGRHLN*	GAGTGCGGGAGGCATCTTAATTAA	MCGRHLN*
c1riboseqorf1429	yes			chr1:58783273-58783290	58783272	58783290	1	-	ENST00000371222	ENSG00000177606	JUN	uORF	protein_coding	18	GTG	1	0	0	0	0	0	0	0	1	0	ENST00000371222;ENST00000678696	ENSG00000177606	JUN	c1riboseqorf1429	c1riboseqorf1429	main_mane	VREAS*	GTGCGGGAGGCATCTTAA	MREAS*
c1riboseqorf143	no	c1riboseqorf143	uoORF	chr1:113073270-113073425	113073269	113073425	1	+	ENST00000361127	ENSG00000198799	LRIG2	uoORF	protein_coding	156	ATG	2	0	0	0	0	0	1	1	0	0	ENST00000361127	ENSG00000198799	LRIG2	c1riboseqorf143,c1riboseqorf1732	c1riboseqorf143	main_mane	MPLDGTAFSRGFGRQCSHRASLLSFSADPPFLAGSSSRPRPGRGGKWRRRP*	ATGCCTTTAGATGGTACAGCCTTCAGCCGGGGCTTCGGGAGACAGTGCAGCCACCGAGCATCTCTGCTGAGCTTCTCCGCCGATCCTCCTTTTCTAGCAGGCAGCTCTTCTAGGCCACGTCCAGGTCGAGGGGGAAAATGGCGCCGGCGCCCCTAG	MPLDGTAFSRGFGRQCSHRASLLSFSADPPFLAGSSSRPRPGRGGKWRRRP*
c1riboseqorf1430	no			chr1:58783342-58783395	58783341	58783395	1	-	ENST00000371222	ENSG00000177606	JUN	uORF	protein_coding	54	GTG	1	1	0	0	0	0	0	0	0	0	ENST00000371222;ENST00000678696	ENSG00000177606	JUN	c1riboseqorf1431,c1riboseqorf1430	c1riboseqorf1430	main_mane	VSSPADSEEPLRTKSAQ*	GTGAGTTCGCCTGCGGACTCCGAGGAACCGCTGCGCACGAAGAGCGCTCAGTGA	MSSPADSEEPLRTKSAQ*
c1riboseqorf1431	no			chr1:58783342-58783428	58783341	58783428	1	-	ENST00000371222	ENSG00000177606	JUN	uORF	protein_coding	87	TCC	1	0	0	0	0	1	0	0	0	0	ENST00000371222;ENST00000678696	ENSG00000177606	JUN	c1riboseqorf1431,c1riboseqorf1430	c1riboseqorf1431	main_mane	SAPRGEPLLWEVSSPADSEEPLRTKSAQ*	TCCGCTCCGCGGGGAGAGCCGCTGCTCTGGGAAGTGAGTTCGCCTGCGGACTCCGAGGAACCGCTGCGCACGAAGAGCGCTCAGTGA	MAPRGEPLLWEVSSPADSEEPLRTKSAQ*
c1riboseqorf1432	no			chr1:58783646-58783693	58783645	58783693	1	-	ENST00000371222	ENSG00000177606	JUN	uORF	protein_coding	48	GTG	1	0	0	0	0	0	1	0	0	0	ENST00000371222;ENST00000678696	ENSG00000177606	JUN	c1riboseqorf1433,c1riboseqorf1432,c1riboseqorf1434	c1riboseqorf1432	main_mane	VAESRSQLLQAFPAS*	GTGGCAGAGTCCCGGAGCCAACTTTTGCAAGCCTTTCCTGCGTCTTAG	MAESRSQLLQAFPAS*
c1riboseqorf1433	no			chr1:58783646-58783936	58783645	58783936	1	-	ENST00000371222	ENSG00000177606	JUN	uORF	protein_coding	291	CTG	1	0	0	0	0	0	1	0	0	0	ENST00000371222;ENST00000678696	ENSG00000177606	JUN	c1riboseqorf1433,c1riboseqorf1432,c1riboseqorf1434	c1riboseqorf1434,c1riboseqorf1433	main_mane	LQILFSFHLLSNCPELAPVAPGLVFRECPESLVSSRPREESPAAQALLTAAESSGTHAPAGGSRRAAAAAKNFPGWEDRRQVAESRSQLLQAFPAS*	CTGCAAATCTTATTTTCTTTTCACCTTCTCTCTAACTGCCCAGAGCTAGCGCCTGTGGCTCCCGGGCTGGTGTTTCGGGAGTGTCCAGAGAGCCTGGTCTCCAGCCGCCCCCGGGAGGAGAGCCCTGCTGCCCAGGCGCTGTTGACAGCGGCGGAAAGCAGCGGTACCCACGCGCCCGCCGGGGGAAGTCGGCGAGCGGCTGCAGCAGCAAAGAACTTTCCCGGCTGGGAGGACCGGAGACAAGTGGCAGAGTCCCGGAGCCAACTTTTGCAAGCCTTTCCTGCGTCTTAG	MQILFSFHLLSNCPELAPVAPGLVFRECPESLVSSRPREESPAAQALLTAAESSGTHAPAGGSRRAAAAAKNFPGWEDRRQVAESRSQLLQAFPAS*
c1riboseqorf1434	no			chr1:58783646-58783942	58783645	58783942	1	-	ENST00000371222	ENSG00000177606	JUN	uORF	protein_coding	297	TCC	1	0	0	0	0	1	0	0	0	0	ENST00000371222;ENST00000678696	ENSG00000177606	JUN	c1riboseqorf1433,c1riboseqorf1432,c1riboseqorf1434	c1riboseqorf1434,c1riboseqorf1433	main_mane	SELQILFSFHLLSNCPELAPVAPGLVFRECPESLVSSRPREESPAAQALLTAAESSGTHAPAGGSRRAAAAAKNFPGWEDRRQVAESRSQLLQAFPAS*	TCCGAACTGCAAATCTTATTTTCTTTTCACCTTCTCTCTAACTGCCCAGAGCTAGCGCCTGTGGCTCCCGGGCTGGTGTTTCGGGAGTGTCCAGAGAGCCTGGTCTCCAGCCGCCCCCGGGAGGAGAGCCCTGCTGCCCAGGCGCTGTTGACAGCGGCGGAAAGCAGCGGTACCCACGCGCCCGCCGGGGGAAGTCGGCGAGCGGCTGCAGCAGCAAAGAACTTTCCCGGCTGGGAGGACCGGAGACAAGTGGCAGAGTCCCGGAGCCAACTTTTGCAAGCCTTTCCTGCGTCTTAG	MELQILFSFHLLSNCPELAPVAPGLVFRECPESLVSSRPREESPAAQALLTAAESSGTHAPAGGSRRAAAAAKNFPGWEDRRQVAESRSQLLQAFPAS*
c1riboseqorf1435	no			chr1:58783943-58784005	58783942	58784005	1	-	ENST00000371222	ENSG00000177606	JUN	uORF	protein_coding	63	GTG	1	1	0	0	0	0	0	0	0	0	ENST00000371222;ENST00000678696	ENSG00000177606	JUN	c1riboseqorf1435	c1riboseqorf1435	main_mane	VEVRGVRQTDRHSQPARSAV*	GTGGAGGTGCGCGGAGTCAGGCAGACAGACAGACACAGCCAGCCAGCCAGGTCGGCAGTATAG	MEVRGVRQTDRHSQPARSAV*
c1riboseqorf1436	no			chr1:59296840-59296887	59296839	59296887	1	+	ENST00000413489	ENSG00000172456	FGGY	uORF	protein_coding	48	GTG	1	0	0	0	0	0	1	0	0	0	ENST00000413489;ENST00000474476;ENST00000582567;ENST00000634606	ENSG00000172456	FGGY	c1riboseqorf1436	c1riboseqorf1436	secondary	VGFGAATCRIRLAKM*	GTGGGGTTCGGCGCGGCTACGTGCAGAATCCGTCTAGCTAAAATGTAA	MGFGAATCRIRLAKM*
c1riboseqorf1437	no			chr1:59893730-59893756	59893729	59893756	1	-	ENST00000371204	ENSG00000134716	CYP2J2	intORF	protein_coding	27	ATT	1	0	0	1	0	0	0	0	0	0	ENST00000371204;ENST00000466095;ENST00000468257;ENST00000469406;ENST00000492633	ENSG00000134716	CYP2J2	c1riboseqorf1437	c1riboseqorf1437	main_mane	IYLQAPKQ*	ATTTACCTTCAGGCCCCCAAACAATGA	MYLQAPKQ*
c1riboseqorf1438	yes			chr1:61077570-61077587	61077569	61077587	1	+	ENST00000407417	ENSG00000162599	NFIA	uORF	protein_coding	18	ATG	1	0	0	0	0	0	0	0	1	0	ENST00000407417;ENST00000699964;ENST00000699992	ENSG00000162599	NFIA	c1riboseqorf1438	c1riboseqorf1438	secondary	MKQFV*	ATGAAGCAATTCGTCTGA	MKQFV*
c1riboseqorf1439	no			chr1:61082502-61082537	61082501	61082537	1	+	ENST00000662015	ENSG00000162599	NFIA	uORF	protein_coding	36	ATG	1	1	0	0	0	0	0	0	0	0	ENST00000662015;ENST00000664149;ENST00000670151;ENST00000699965;ENST00000699966;ENST00000699967;ENST00000699987	ENSG00000162599	NFIA	c1riboseqorf1439	c1riboseqorf1439	secondary	MPLTPAYSRHV*	ATGCCTTTAACACCCGCGTACAGTAGGCATGTATAG	MPLTPAYSRHV*
c1riboseqorf144	no	c1riboseqorf144	uoORF	chr1:113758690-113758830	113758689	113758830	1	-	ENST00000393357	ENSG00000116793	PHTF1	uoORF	protein_coding	141	ATG	1	0	0	0	0	0	0	1	0	0	ENST00000357783;ENST00000393357;ENST00000446739;ENST00000493212	ENSG00000116793	PHTF1	c1riboseqorf144	c1riboseqorf144	secondary	MERLREAVFASYPNWESNLQQLDSPIGFPSFSVKSHSLAGDTDGLK*	ATGGAGAGGCTGAGAGAAGCGGTTTTCGCGTCCTACCCAAACTGGGAGAGTAACCTTCAGCAGCTGGACTCACCGATTGGTTTTCCTTCATTTTCAGTGAAATCCCATTCTCTGGCTGGAGACACAGATGGCCTCAAATGA	MERLREAVFASYPNWESNLQQLDSPIGFPSFSVKSHSLAGDTDGLK*
c1riboseqorf1440	yes			chr1:61082579-61082593	61082578	61082593	1	+	ENST00000403491	ENSG00000162599	NFIA	uORF	protein_coding	15	ATG	2	1	0	0	0	0	0	0	1	0	ENST00000403491;ENST00000662015;ENST00000664149;ENST00000670151;ENST00000699965;ENST00000699966;ENST00000699967;ENST00000699987	ENSG00000162599	NFIA	c1riboseqorf1440	c1riboseqorf1440	main_mane	MERQ*	ATGGAGCGGCAATAG	MERQ*
c1riboseqorf1441	yes			chr1:61082630-61082635	61082629	61082635	1	+	ENST00000403491	ENSG00000162599	NFIA	uORF	protein_coding	6	ATG	1	1	0	0	0	0	0	0	0	0	ENST00000371187;ENST00000403491;ENST00000662015;ENST00000664149;ENST00000670151;ENST00000699965;ENST00000699966;ENST00000699967;ENST00000699987	ENSG00000162599	NFIA	c1riboseqorf1441	c1riboseqorf1441	main_mane	M*	ATGTGA	M*
c1riboseqorf1442	yes			chr1:61952088-61952123	61952087	61952123	1	+	ENST00000635137	ENSG00000132849	PATJ	uORF	protein_coding	36	ATG	1	0	0	0	0	0	0	0	1	0	ENST00000635137;ENST00000646453	ENSG00000132849	PATJ	c1riboseqorf1442	c1riboseqorf1442	secondary	MWETRDFASPA*	ATGTGGGAAACCAGGGATTTTGCTTCTCCGGCATAG	MWETRDFASPA*
c1riboseqorf1443	yes			chr1:61952362-61952376	61952361	61952376	1	+	ENST00000635137	ENSG00000132849	PATJ	uORF	protein_coding	15	ATG	1	0	0	0	0	0	0	0	1	0	ENST00000307297;ENST00000635137;ENST00000646453	ENSG00000132849	PATJ	c1riboseqorf1443	c1riboseqorf1443	secondary	MQIP*	ATGCAGATACCCTGA	MQIP*
c1riboseqorf1444	no			chr1:62148375-62160924	62148374,62160907	62148390,62160924	1	+	ENST00000371158	ENSG00000132849	PATJ	intORF	protein_coding	33	ATC	1	0	0	1	0	0	0	0	0	0	ENST00000371158	ENSG00000132849	PATJ	c1riboseqorf1444	c1riboseqorf1444	secondary	IQKTQRSSCR*	ATCCAGAAGACACAGAGGAGCAGCTGCAGATGA	MQKTQRSSCR*
c1riboseqorf1445	no			chr1:62206548-62206589	62206547	62206589	1	+	ENST00000498273	ENSG00000240563	L1TD1	uORF	protein_coding	42	CTG	1	0	0	0	0	0	1	0	0	0	ENST00000498273	ENSG00000240563	L1TD1	c1riboseqorf1445	c1riboseqorf1445	main_mane	LKSSRPVRTKIIL*	CTGAAGTCTAGCAGGCCTGTAAGAACAAAAATCATTCTGTAG	MKSSRPVRTKIIL*
c1riboseqorf1446	yes			chr1:62436427-62439811	62436426,62439798	62436467,62439811	1	+	ENST00000442679	ENSG00000162607	USP1	uORF	protein_coding	54	ATG	1	0	0	0	0	0	0	0	1	0	ENST00000442679	ENSG00000162607	USP1	c1riboseqorf1447,c1riboseqorf1446,c1riboseqorf1448,c1riboseqorf1452	c1riboseqorf1446	secondary	MRAEGGAPRLRNTPYNW*	ATGAGAGCGGAAGGAGGGGCACCGCGCCTGAGGAACACTCCATATAATTGGTGA	MRAEGGAPRLRNTPYNW*
c1riboseqorf1447	yes			chr1:62436427-62436483	62436426	62436483	1	+	ENST00000371146	ENSG00000162607	USP1	uORF	protein_coding	57	ATG	1	0	0	0	0	0	0	0	1	0	ENST00000371146;ENST00000452143	ENSG00000162607	USP1	c1riboseqorf1447,c1riboseqorf1446,c1riboseqorf1448,c1riboseqorf1452	c1riboseqorf1447	secondary	MRAEGGAPRLRNTPYVEQ*	ATGAGAGCGGAAGGAGGGGCACCGCGCCTGAGGAACACTCCGTATGTCGAACAATGA	MRAEGGAPRLRNTPYVEQ*
c1riboseqorf1448	yes			chr1:62436454-62439811	62436453,62439798	62436467,62439811	1	+	ENST00000442679	ENSG00000162607	USP1	uORF	protein_coding	27	CTG	1	1	0	0	0	0	0	0	0	0	ENST00000442679	ENSG00000162607	USP1	c1riboseqorf1447,c1riboseqorf1446,c1riboseqorf1448,c1riboseqorf1452	c1riboseqorf1448	secondary	LRNTPYNW*	CTGAGGAACACTCCATATAATTGGTGA	MRNTPYNW*
c1riboseqorf1449	yes			chr1:62437124-62437186	62437123	62437186	1	+	ENST00000339950	ENSG00000162607	USP1	uORF	protein_coding	63	CTG	1	0	0	0	0	0	0	0	1	0	ENST00000339950	ENSG00000162607	USP1	c1riboseqorf1449,c1riboseqorf1450,c1riboseqorf1451	c1riboseqorf1449	main_mane	LLVALLALPGRAQMGAAPGM*	CTGCTTGTTGCGCTCCTGGCTCTCCCGGGGCGGGCGCAGATGGGCGCCGCTCCCGGGATGTAG	MLVALLALPGRAQMGAAPGM*
c1riboseqorf145	no	c1riboseqorf145	uORF	chr1:113759023-113759166	113759022	113759166	1	-	ENST00000369604	ENSG00000116793	PHTF1	uORF	protein_coding	144	ATG	3	0	1	0	0	0	1	1	0	0	ENST00000357783;ENST00000369598;ENST00000369600;ENST00000369604;ENST00000493212	ENSG00000116793	PHTF1	c1riboseqorf1734,c1riboseqorf145	c1riboseqorf145	main_mane	MVTASPASPPGGEDAACLARRLAPGLTVGPRALRTEVPGAGPRGNGH*	ATGGTAACGGCCTCTCCGGCGTCTCCGCCTGGAGGGGAAGATGCGGCCTGCCTGGCCCGCCGCCTCGCCCCCGGCCTCACGGTGGGACCCCGGGCACTGAGGACGGAGGTCCCGGGCGCCGGCCCGCGGGGCAACGGGCACTAG	MVTASPASPPGGEDAACLARRLAPGLTVGPRALRTEVPGAGPRGNGH*
c1riboseqorf1450	yes			chr1:62437139-62437186	62437138	62437186	1	+	ENST00000339950	ENSG00000162607	USP1	uORF	protein_coding	48	CTG	1	0	0	0	0	0	1	0	0	0	ENST00000339950	ENSG00000162607	USP1	c1riboseqorf1449,c1riboseqorf1450,c1riboseqorf1451	c1riboseqorf1450	main_mane	LALPGRAQMGAAPGM*	CTGGCTCTCCCGGGGCGGGCGCAGATGGGCGCCGCTCCCGGGATGTAG	MALPGRAQMGAAPGM*
c1riboseqorf1451	yes			chr1:62437163-62437186	62437162	62437186	1	+	ENST00000339950	ENSG00000162607	USP1	uORF	protein_coding	24	ATG	3	1	0	1	0	1	0	0	0	0	ENST00000339950	ENSG00000162607	USP1	c1riboseqorf1449,c1riboseqorf1450,c1riboseqorf1451	c1riboseqorf1451	main_mane	MGAAPGM*	ATGGGCGCCGCTCCCGGGATGTAG	MGAAPGM*
c1riboseqorf1452	no			chr1:62437393-62439811	62437392,62439798	62437400,62439811	1	+	ENST00000339950	ENSG00000162607	USP1	uORF	protein_coding	21	ATG	2	1	0	0	0	1	0	0	0	0	ENST00000339950	ENSG00000162607	USP1	c1riboseqorf1447,c1riboseqorf1446,c1riboseqorf1448,c1riboseqorf1452	c1riboseqorf1452	main_mane	MTRYNW*	ATGACCAGATATAATTGGTGA	MTRYNW*
c1riboseqorf1453	no			chr1:62443190-62443198	62443189	62443198	1	+	ENST00000339950	ENSG00000162607	USP1	intORF	protein_coding	9	ATG	1	1	0	0	0	0	0	0	0	0	ENST00000339950;ENST00000371146;ENST00000452143	ENSG00000162607	USP1	c1riboseqorf1453	c1riboseqorf1453	main_mane	MN*	ATGAATTGA	MN*
c1riboseqorf1454	no			chr1:62784237-62803735	62784236,62803718	62784273,62803735	1	+	ENST00000317868	ENSG00000125703	ATG4C	uORF	protein_coding	54	CTG	1	0	0	0	0	0	1	0	0	0	ENST00000317868	ENSG00000125703	ATG4C	c1riboseqorf1454	c1riboseqorf1454	main_mane	LHIFTVLQSFSFVSIKD*	CTGCACATTTTTACAGTTCTCCAGTCCTTCTCTTTCGTCAGTATAAAAGATTAA	MHIFTVLQSFSFVSIKD*
c1riboseqorf1455	no			chr1:62803749-62803784	62803748	62803784	1	+	ENST00000317868	ENSG00000125703	ATG4C	uORF	protein_coding	36	ATG	3	1	0	0	0	1	1	0	0	0	ENST00000317868;ENST00000371118;ENST00000371120	ENSG00000125703	ATG4C	c1riboseqorf1455	c1riboseqorf1455	main_mane	MQSSDGFSFRI*	ATGCAATCAAGTGATGGCTTTTCCTTTAGAATTTGA	MQSSDGFSFRI*
c1riboseqorf1456	no			chr1:62803762-62803809	62803761	62803809	1	+	ENST00000317868	ENSG00000125703	ATG4C	uoORF	protein_coding	48	ATG	2	0	0	1	0	0	1	0	0	0	ENST00000317868;ENST00000371118;ENST00000371120	ENSG00000125703	ATG4C	c1riboseqorf1456	c1riboseqorf1456	main_mane	MAFPLEFEYGGYRNR*	ATGGCTTTTCCTTTAGAATTTGAATATGGAGGCTACAGGAACAGATGA	MAFPLEFEYGGYRNR*
c1riboseqorf1457	no			chr1:63321006-63323535	63321005,63321366,63323490	63321190,63321463,63323535	1	-	ENST00000431294	ENSG00000230798	FOXD3-AS1	lncRNA	non-coding	327	CTG	1	0	0	1	0	0	0	0	0	0	ENST00000431294	ENSG00000230798	FOXD3-AS1	c1riboseqorf1457	c1riboseqorf1457	secondary	LRALQDGHGDERDVRVWTNPPRFNFQENRRRSGWRRRGCVANARGVQGRLVGSRKSLPGVAGTRNPIPVCPLRPGRGAPASPEEGARGEEFREEIISEIFAEDAGMWI*	CTGCGGGCTCTGCAGGATGGCCATGGTGATGAGCGCGATGTACGAGTGTGGACAAATCCTCCAAGATTTAACTTCCAAGAAAACCGGCGGCGGAGCGGGTGGAGGAGGCGAGGATGTGTGGCCAATGCACGCGGAGTGCAAGGCCGCCTAGTTGGGAGCCGCAAGAGCCTGCCTGGTGTGGCAGGCACACGGAACCCAATCCCTGTCTGTCCGCTGCGGCCTGGGAGGGGAGCGCCGGCCTCACCAGAGGAAGGAGCACGAGGGGAGGAGTTCCGAGAGGAAATAATTAGTGAAATATTTGCAGAAGATGCTGGGATGTGGATTTAA	MRALQDGHGDERDVRVWTNPPRFNFQENRRRSGWRRRGCVANARGVQGRLVGSRKSLPGVAGTRNPIPVCPLRPGRGAPASPEEGARGEEFREEIISEIFAEDAGMWI*
c1riboseqorf1458	no			chr1:63321182-63323558	63321181,63321366,63323490	63321190,63321463,63323558	1	-	ENST00000431294	ENSG00000230798	FOXD3-AS1	lncRNA	non-coding	174	ATG	1	0	0	0	0	0	1	0	0	0	ENST00000431294	ENSG00000230798	FOXD3-AS1	c1riboseqorf108,c1riboseqorf1458	c1riboseqorf108,c1riboseqorf1458	secondary	MPLRVSFFCGLCRMAMVMSAMYECGQILQDLTSKKTGGGAGGGGEDVWPMHAECKAA*	ATGCCGCTCAGGGTCAGCTTCTTCTGCGGGCTCTGCAGGATGGCCATGGTGATGAGCGCGATGTACGAGTGTGGACAAATCCTCCAAGATTTAACTTCCAAGAAAACCGGCGGCGGAGCGGGTGGAGGAGGCGAGGATGTGTGGCCAATGCACGCGGAGTGCAAGGCCGCCTAG	MPLRVSFFCGLCRMAMVMSAMYECGQILQDLTSKKTGGGAGGGGEDVWPMHAECKAA*
c1riboseqorf1459	no			chr1:63370847-63370912	63370846	63370912	1	+	ENST00000263440	ENSG00000088035	ALG6	uORF	protein_coding	66	TTG	1	1	0	0	0	0	0	0	0	0	ENST00000263440;ENST00000487136;ENST00000603108;ENST00000647818;ENST00000648964;ENST00000649570;ENST00000650331;ENST00000650469;ENST00000650494	ENSG00000088035	ALG6	c1riboseqorf1459	c1riboseqorf1459	main_mane	LRRIDNISRSDNISLNKKRSD*	TTGCGAAGAATCGATAACATTTCAAGAAGTGATAACATTTCTCTGAACAAGAAAAGAAGTGATTGA	MRRIDNISRSDNISLNKKRSD*
c1riboseqorf146	yes	c1riboseqorf146	uORF	chr1:113905496-113905570	113905495	113905570	1	+	ENST00000650450	ENSG00000118655	DCLRE1B	uORF	protein_coding	75	ATG	6	1	1	1	0	1	1	0	1	0	ENST00000466480;ENST00000648795;ENST00000650450;ENST00000650596;ENST00000697125	ENSG00000118655	DCLRE1B	c1riboseqorf146	c1riboseqorf146	main_mane	MTFIGTPLWKPHAGALPPWRRSHW*	ATGACTTTTATCGGGACGCCGTTGTGGAAGCCTCACGCAGGAGCCCTGCCCCCGTGGAGAAGATCCCACTGGTGA	MTFIGTPLWKPHAGALPPWRRSHW*
c1riboseqorf1460	no			chr1:63370905-63371048	63370904	63371048	1	+	ENST00000263440	ENSG00000088035	ALG6	uoORF	protein_coding	144	GTG	1	0	0	0	0	0	1	0	0	0	ENST00000263440;ENST00000487136;ENST00000603108;ENST00000647818;ENST00000648964;ENST00000649570;ENST00000650469;ENST00000650494	ENSG00000088035	ALG6	c1riboseqorf1460	c1riboseqorf1460	main_mane	VIDHVLKVLWHWCCVFFPSLNLKNYGEMVLDDSSGFNRTNSTMDSVS*	GTGATTGACCACGTTTTAAAAGTACTCTGGCACTGGTGCTGTGTTTTCTTCCCCTCCCTAAATTTGAAGAACTATGGAGAAATGGTACTTGATGACAGTAGTGGTTTTAATAGGACTAACAGTACGATGGACAGTGTCTCTTAA	MIDHVLKVLWHWCCVFFPSLNLKNYGEMVLDDSSGFNRTNSTMDSVS*
c1riboseqorf1461	yes			chr1:63488256-63488270	63488255	63488270	1	+	ENST00000657197	ENSG00000286429	ENSG00000286429	lncRNA	non-coding	15	ATG	1	0	0	0	0	0	0	0	1	0	ENST00000657197	ENSG00000286429	ENSG00000286429	c1riboseqorf1461	c1riboseqorf1461	main_canonical	MTDK*	ATGACTGACAAATAG	MTDK*
c1riboseqorf1462	no			chr1:63490211-63523156	63490210,63523128	63490218,63523156	1	-	ENST00000489863	ENSG00000142856	ITGB3BP	PT	protein_coding	36	GTG	1	0	0	1	0	0	0	0	0	0	ENST00000489863	ENSG00000142856	ITGB3BP	c1riboseqorf1463,c1riboseqorf1462	c1riboseqorf1462	secondary	VVLSRISECLI*	GTGGTGCTTTCCCGAATCTCAGAATGCCTCATTTGA	MVLSRISECLI*
c1riboseqorf1463	no			chr1:63508554-63523156	63508553,63523128	63508570,63523156	1	-	ENST00000271002	ENSG00000142856	ITGB3BP	uoORF	protein_coding	45	GTG	1	0	0	1	0	0	0	0	0	0	ENST00000271002;ENST00000460251;ENST00000460394;ENST00000462285;ENST00000465781;ENST00000489099	ENSG00000142856	ITGB3BP	c1riboseqorf1463,c1riboseqorf1462	c1riboseqorf1463	main_mane	VVLSRISECLLKDH*	GTGGTGCTTTCCCGAATCTCAGAATGCCTGTTAAAAGATCACTGA	MVLSRISECLLKDH*
c1riboseqorf1464	yes			chr1:63523532-63523573	63523531	63523573	1	+	ENST00000371088	ENSG00000203965	EFCAB7	uORF	protein_coding	42	ATG	2	0	0	0	0	1	0	1	0	0	ENST00000371088	ENSG00000203965	EFCAB7	c1riboseqorf1464,c1riboseqorf1465	c1riboseqorf1464,c1riboseqorf1465	main_mane	MVIRERPRSVQLR*	ATGGTGATTAGAGAAAGGCCGAGATCTGTCCAGCTGCGGTGA	MVIRERPRSVQLR*
c1riboseqorf1465	yes			chr1:63523535-63523573	63523534	63523573	1	+	ENST00000371088	ENSG00000203965	EFCAB7	uORF	protein_coding	39	GTG	1	0	0	0	0	0	0	0	1	0	ENST00000371088	ENSG00000203965	EFCAB7	c1riboseqorf1464,c1riboseqorf1465	c1riboseqorf1464,c1riboseqorf1465	main_mane	VIRERPRSVQLR*	GTGATTAGAGAAAGGCCGAGATCTGTCCAGCTGCGGTGA	MIRERPRSVQLR*
c1riboseqorf1466	yes			chr1:63593683-63593718	63593682	63593718	1	-	ENST00000478138	ENSG00000142856	ITGB3BP	PT	protein_coding	36	ATG	1	0	0	0	0	0	0	0	1	0	ENST00000478138	ENSG00000142856	ITGB3BP	c1riboseqorf1466	c1riboseqorf1466	secondary	MRAMSWMASFM*	ATGCGAGCGATGAGCTGGATGGCCTCCTTCATGTAG	MRAMSWMASFM*
c1riboseqorf1467	no			chr1:63774168-64009329	63774167,64009304	63774508,64009329	1	+	ENST00000371079	ENSG00000185483	ROR1	uoORF	protein_coding	366	CTG	1	0	0	0	0	0	1	0	0	0	ENST00000371079;ENST00000371080	ENSG00000185483	ROR1	c1riboseqorf1467,c1riboseqorf1468,c1riboseqorf109	c1riboseqorf1467	main_mane	LGLTRRPRRGCSQRAGKGSRSRHPEAARRRRGSRLEGQRALQTSPASCERQRPGRGGREPGKSPWMFCARPGSRRRRRLSERRNAPAAPPRDAPAAPGAAGRAAAGRTRGCCPRNRAVSQC*	CTGGGACTGACCCGCCGGCCCAGGCGAGGCTGCAGCCAGAGGGCTGGGAAGGGATCGCGCTCGCGGCATCCAGAGGCGGCCAGGCGGAGGCGAGGGAGCAGGTTAGAGGGACAAAGAGCTTTGCAGACGTCCCCGGCGTCCTGCGAGCGCCAGCGGCCGGGACGAGGCGGCCGGGAGCCCGGGAAGAGCCCGTGGATGTTCTGCGCGCGGCCTGGGAGCCGCCGCCGCCGCCGCCTCAGCGAGAGGAGGAATGCACCGGCCGCGCCGCCGCGGGACGCGCCCGCCGCTCCTGGCGCTGCTGGCCGCGCTGCTGCTGGCCGCACGCGGGGCTGCTGCCCAAGAAACAGAGCTGTCAGTCAGTGCTGA	MGLTRRPRRGCSQRAGKGSRSRHPEAARRRRGSRLEGQRALQTSPASCERQRPGRGGREPGKSPWMFCARPGSRRRRRLSERRNAPAAPPRDAPAAPGAAGRAAAGRTRGCCPRNRAVSQC*
c1riboseqorf1468	no			chr1:63774288-64009329	63774287,64009304	63774508,64009329	1	+	ENST00000371079	ENSG00000185483	ROR1	uoORF	protein_coding	246	TTG	1	0	0	0	0	0	1	0	0	0	ENST00000371079;ENST00000371080	ENSG00000185483	ROR1	c1riboseqorf1467,c1riboseqorf1468,c1riboseqorf109	c1riboseqorf1468	main_mane	LQTSPASCERQRPGRGGREPGKSPWMFCARPGSRRRRRLSERRNAPAAPPRDAPAAPGAAGRAAAGRTRGCCPRNRAVSQC*	TTGCAGACGTCCCCGGCGTCCTGCGAGCGCCAGCGGCCGGGACGAGGCGGCCGGGAGCCCGGGAAGAGCCCGTGGATGTTCTGCGCGCGGCCTGGGAGCCGCCGCCGCCGCCGCCTCAGCGAGAGGAGGAATGCACCGGCCGCGCCGCCGCGGGACGCGCCCGCCGCTCCTGGCGCTGCTGGCCGCGCTGCTGCTGGCCGCACGCGGGGCTGCTGCCCAAGAAACAGAGCTGTCAGTCAGTGCTGA	MQTSPASCERQRPGRGGREPGKSPWMFCARPGSRRRRRLSERRNAPAAPPRDAPAAPGAAGRAAAGRTRGCCPRNRAVSQC*
c1riboseqorf1469	no			chr1:63774308-64009334	63774307,64009304	63774508,64009334	1	+	ENST00000371079	ENSG00000185483	ROR1	uoORF	protein_coding	231	CTG	1	0	0	0	0	0	1	0	0	0	ENST00000371079;ENST00000371080	ENSG00000185483	ROR1	c1riboseqorf1469	c1riboseqorf1469	main_mane	LRAPAAGTRRPGAREEPVDVLRAAWEPPPPPPQREEECTGRAAAGRARRSWRCWPRCCWPHAGLLPKKQSCQSVLN*	CTGCGAGCGCCAGCGGCCGGGACGAGGCGGCCGGGAGCCCGGGAAGAGCCCGTGGATGTTCTGCGCGCGGCCTGGGAGCCGCCGCCGCCGCCGCCTCAGCGAGAGGAGGAATGCACCGGCCGCGCCGCCGCGGGACGCGCCCGCCGCTCCTGGCGCTGCTGGCCGCGCTGCTGCTGGCCGCACGCGGGGCTGCTGCCCAAGAAACAGAGCTGTCAGTCAGTGCTGAATTAG	MRAPAAGTRRPGAREEPVDVLRAAWEPPPPPPQREEECTGRAAAGRARRSWRCWPRCCWPHAGLLPKKQSCQSVLN*
c1riboseqorf147	no	c1riboseqorf147	uORF	chr1:113929847-113929921	113929846	113929921	1	+	ENST00000369558	ENSG00000163349	HIPK1	uORF	protein_coding	75	ATG	3	0	1	0	0	1	0	1	0	0	ENST00000369558;ENST00000369561	ENSG00000163349	HIPK1	c1riboseqorf1744,c1riboseqorf1745,c1riboseqorf147,c1riboseqorf1746,c1riboseqorf1747	c1riboseqorf147,c1riboseqorf1746	secondary	MMTRLRGPRSRLLRRLLTAAPARG*	ATGATGACCCGGCTGCGGGGCCCCAGATCTCGTCTCCTCCGCCGCCTCCTCACGGCAGCCCCAGCTCGCGGCTGA	MMTRLRGPRSRLLRRLLTAAPARG*
c1riboseqorf1470	no			chr1:64883469-64886323	64883468,64886258	64883475,64886323	1	-	ENST00000342505	ENSG00000162434	JAK1	uoORF	protein_coding	72	TTG	1	0	0	1	0	0	0	0	0	0	ENST00000342505;ENST00000671746;ENST00000671929;ENST00000671954;ENST00000672099;ENST00000672179;ENST00000672247;ENST00000672434;ENST00000672574;ENST00000672751;ENST00000673046;ENST00000673220;ENST00000673246;ENST00000673254;ENST00000673314;ENST00000673502;ENST00000699259;ENST00000699260;ENST00000699261;ENST00000699262;ENST00000699263;ENST00000699310;ENST00000699311;ENST00000699312;ENST00000699313;ENST00000699314	ENSG00000162434	JAK1	c1riboseqorf1470	c1riboseqorf1470	main_mane	LESREENPVCFLENTGQLNKCSI*	TTGGAAAGTAGAGAAGAAAATCCAGTTTGCTTCTTGGAGAACACTGGACAGCTGAATAAATGCAGTATCTAA	MESREENPVCFLENTGQLNKCSI*
c1riboseqorf1471	no			chr1:64886269-64886280	64886268	64886280	1	-	ENST00000342505	ENSG00000162434	JAK1	uORF	protein_coding	12	CTG	1	1	0	0	0	0	0	0	0	0	ENST00000342505;ENST00000671746;ENST00000671929;ENST00000671954;ENST00000672099;ENST00000672179;ENST00000672247;ENST00000672434;ENST00000672574;ENST00000672751;ENST00000673046;ENST00000673220;ENST00000673246;ENST00000673254;ENST00000673314;ENST00000673502;ENST00000699259;ENST00000699260;ENST00000699261;ENST00000699262;ENST00000699263;ENST00000699310;ENST00000699311;ENST00000699312;ENST00000699313;ENST00000699314	ENSG00000162434	JAK1	c1riboseqorf1471	c1riboseqorf1471	main_mane	LDS*	CTGGACAGCTGA	MDS*
c1riboseqorf1472	no			chr1:64886331-64966429	64886330,64966332	64886341,64966429	1	-	ENST00000699260	ENSG00000162434	JAK1	uORF	protein_coding	108	CTG	2	1	0	0	0	0	1	0	0	0	ENST00000342505;ENST00000671746;ENST00000672574;ENST00000673220;ENST00000673246;ENST00000673254;ENST00000673314;ENST00000699260;ENST00000699261;ENST00000699310;ENST00000699311;ENST00000699313	ENSG00000162434	JAK1	c1riboseqorf1472	c1riboseqorf1472	secondary	LGPRGAGRLASLPVDPSQRSDGALPGPGAHGSALL*	CTGGGGCCCCGCGGGGCTGGCCGCCTAGCGAGCCTGCCGGTCGACCCCAGCCAGCGCAGCGACGGGGCGCTGCCTGGCCCAGGCGCACACGGAAGTGCGCTTCTCTGA	MGPRGAGRLASLPVDPSQRSDGALPGPGAHGSALL*
c1riboseqorf1473	no			chr1:65218797-65218802	65218796	65218802	1	+	ENST00000327299	ENSG00000162433	AK4	intORF	protein_coding	6	CTG	1	1	0	0	0	0	0	0	0	0	ENST00000327299;ENST00000395334;ENST00000470888;ENST00000474968;ENST00000479060;ENST00000497030;ENST00000545314;ENST00000546702	ENSG00000162433	AK4	c1riboseqorf1473	c1riboseqorf1473	main_mane	L*	CTGTGA	M*
c1riboseqorf1474	no			chr1:67053902-67053940	67053901	67053940	1	-	ENST00000235345	ENSG00000116704	SLC35D1	intORF	protein_coding	39	ATG	1	0	0	0	0	0	1	0	0	0	ENST00000235345	ENSG00000116704	SLC35D1	c1riboseqorf1474	c1riboseqorf1474	main_mane	MRRSWGWRRPKR*	ATGAGGAGGAGCTGGGGATGGCGTCGGCCGAAACGCTGA	MRRSWGWRRPKR*
c1riboseqorf1475	no			chr1:67259103-67259153	67259102	67259153	1	+	ENST00000347310	ENSG00000162594	IL23R	doORF	protein_coding	51	ATA	1	0	0	1	0	0	0	0	0	0	ENST00000347310;ENST00000425614;ENST00000473881;ENST00000637002	ENSG00000162594	IL23R	c1riboseqorf1475	c1riboseqorf1475	main_mane	IGFHSWKSRAVWSKSI*	ATAGGATTTCACTCTTGGAAAAGTAGAGCTGTGTGGTCAAAATCAATATGA	MGFHSWKSRAVWSKSI*
c1riboseqorf1476	no			chr1:67685382-67685435	67685381	67685435	1	+	ENST00000370986	ENSG00000116717	GADD45A	uORF	protein_coding	54	GCT	1	0	0	0	0	1	0	0	0	0	ENST00000370985;ENST00000370986;ENST00000460575;ENST00000648742;ENST00000650283	ENSG00000116717	GADD45A	c1riboseqorf1476	c1riboseqorf1476	main_mane	AAGAAPVSECRKQAPAR*	GCTGCCGGAGCGGCGCCTGTGAGTGAGTGCAGAAAGCAGGCGCCCGCGCGCTAG	MAGAAPVSECRKQAPAR*
c1riboseqorf1477	no			chr1:67685398-67685403	67685397	67685403	1	+	ENST00000370986	ENSG00000116717	GADD45A	uORF	protein_coding	6	CTG	1	1	0	0	0	0	0	0	0	0	ENST00000370985;ENST00000370986;ENST00000460575;ENST00000648742;ENST00000650283	ENSG00000116717	GADD45A	c1riboseqorf1477	c1riboseqorf1477	main_mane	L*	CTGTGA	M*
c1riboseqorf1478	no			chr1:67707689-67777460	67707688,67777457	67707712,67777460	1	-	ENST00000370982	ENSG00000172380	GNG12	uORF	protein_coding	27	CTG	1	1	0	0	0	0	0	0	0	0	ENST00000370982	ENSG00000172380	GNG12	c1riboseqorf1479,c1riboseqorf1478	c1riboseqorf1478	main_mane	LISGKNNN*	CTGATTTCAGGTAAAAACAATAATTGA	MISGKNNN*
c1riboseqorf1479	no			chr1:67707689-67833389	67707688,67777457,67833343	67707712,67777507,67833389	1	-	ENST00000370982	ENSG00000172380	GNG12	uORF	protein_coding	120	AGA	1	0	0	0	0	1	0	0	0	0	ENST00000370982	ENSG00000172380	GNG12	c1riboseqorf1479,c1riboseqorf1478	c1riboseqorf1479	main_mane	RPSPGGDGGAAHRQADSFHLKPENIGPHKVLLISGKNNN*	AGACCGAGTCCCGGCGGCGACGGCGGGGCAGCGCACCGGCAGGCGGATTCATTCCACTTAAAACCTGAAAACATTGGACCACACAAAGTCTTACTGATTTCAGGTAAAAACAATAATTGA	MPSPGGDGGAAHRQADSFHLKPENIGPHKVLLISGKNNN*
c1riboseqorf148	no	c1riboseqorf148	uORF	chr1:114626032-114626103	114626031	114626103	1	-	ENST00000393274	ENSG00000175984	DENND2C	uORF	protein_coding	72	ATG	4	1	1	0	0	0	1	1	0	0	ENST00000393274;ENST00000393276;ENST00000493549	ENSG00000175984	DENND2C	c1riboseqorf148	c1riboseqorf148	main_mane	MKGKYWNHLDSDRIKNTIFHIYL*	ATGAAGGGAAAATACTGGAATCATTTGGATTCTGACAGGATAAAGAATACAATATTTCACATTTACTTGTAA	MKGKYWNHLDSDRIKNTIFHIYL*
c1riboseqorf1480	no			chr1:67707712-67777480	67707711,67777457	67707712,67777480	1	-	ENST00000370982	ENSG00000172380	GNG12	uORF	protein_coding	24	TTG	1	1	0	0	0	0	0	0	0	0	ENST00000370982	ENSG00000172380	GNG12	c1riboseqorf1480	c1riboseqorf1480	main_mane	LDHTKSY*	TTGGACCACACAAAGTCTTACTGA	MDHTKSY*
c1riboseqorf1481	no			chr1:67777493-67833370	67777492,67833343	67777507,67833370	1	-	ENST00000370982	ENSG00000172380	GNG12	uORF	protein_coding	42	ACG	1	0	0	1	0	0	0	0	0	0	ENST00000370982;ENST00000494936	ENSG00000172380	GNG12	c1riboseqorf1481	c1riboseqorf1481	main_mane	TAGQRTGRRIHST*	ACGGCGGGGCAGCGCACCGGCAGGCGGATTCATTCCACTTAA	MAGQRTGRRIHST*
c1riboseqorf1482	yes			chr1:67832333-67832347	67832332	67832347	1	+	ENST00000420587	ENSG00000232284	GNG12-AS1	lncRNA	non-coding	15	ATG	1	0	0	0	0	0	0	0	1	0	ENST00000413628;ENST00000420587;ENST00000688125	ENSG00000232284	GNG12-AS1	c1riboseqorf1482	c1riboseqorf1482	main_canonical	MTTR*	ATGACCACCAGATGA	MTTR*
c1riboseqorf1483	yes			chr1:68497007-68497027	68497006	68497027	1	-	ENST00000456315	ENSG00000024526	DEPDC1	uORF	protein_coding	21	ATG	5	1	1	0	0	1	1	0	1	0	ENST00000370966;ENST00000456315;ENST00000525124	ENSG00000024526	DEPDC1	c1riboseqorf1483	c1riboseqorf1483	main_mane	MDATGR*	ATGGACGCCACCGGGCGCTGA	MDATGR*
c1riboseqorf1484	no			chr1:70354683-70354709	70354682	70354709	1	-	ENST00000370944	ENSG00000118454	ANKRD13C	uORF	protein_coding	27	ATG	4	1	0	0	0	1	1	1	0	0	ENST00000262346;ENST00000370944	ENSG00000118454	ANKRD13C	c1riboseqorf1484	c1riboseqorf1484	main_mane	MAVPCFSV*	ATGGCCGTGCCCTGTTTTTCGGTGTAA	MAVPCFSV*
c1riboseqorf1485	yes			chr1:71047574-71047621	71047573	71047621	1	-	ENST00000628037	ENSG00000050628	PTGER3	uoORF	protein_coding	48	CTG	1	0	0	0	0	0	0	0	1	0	ENST00000306666;ENST00000356595;ENST00000361210;ENST00000370924;ENST00000370931;ENST00000460330;ENST00000479353;ENST00000497146;ENST00000628037	ENSG00000050628	PTGER3	c1riboseqorf1485	c1riboseqorf1485	secondary	LRLSGRHPLLTSKPT*	CTGCGGCTCTCTGGACGCCATCCCCTCCTCACCTCGAAGCCAACATGA	MRLSGRHPLLTSKPT*
c1riboseqorf1486	yes			chr1:71237198-71237233	71237197	71237233	1	+	ENST00000455406	ENSG00000229956	ZRANB2-DT	lncRNA	non-coding	36	ATG	1	0	0	0	0	0	0	0	1	0	ENST00000455406;ENST00000583678;ENST00000594152;ENST00000627902;ENST00000630994	ENSG00000229956	ZRANB2-DT	c1riboseqorf1486	c1riboseqorf1486	secondary	MDILCVNFKSI*	ATGGATATTCTGTGTGTGAACTTCAAGAGTATCTAA	MDILCVNFKSI*
c1riboseqorf1487	no			chr1:74198019-74198132	74198018	74198132	1	-	ENST00000354431	ENSG00000162620	LRRIQ3	uORF	protein_coding	114	ATG	1	0	0	1	0	0	0	0	0	0	ENST00000354431;ENST00000370909;ENST00000370911;ENST00000415760;ENST00000463724	ENSG00000162620	LRRIQ3	c1riboseqorf112,c1riboseqorf1487	c1riboseqorf112,c1riboseqorf1487	main_mane	MWRTWMLSCFSSNGLRSRWPPSDLSDCVGAGPLVSNS*	ATGTGGAGAACTTGGATGTTGTCTTGTTTCTCTAGCAACGGTCTCAGGAGCAGATGGCCGCCCAGCGATTTGTCTGACTGTGTTGGGGCTGGGCCACTTGTCTCCAACTCATAA	MWRTWMLSCFSSNGLRSRWPPSDLSDCVGAGPLVSNS*
c1riboseqorf1488	no			chr1:74710238-74714586	74710237,74714578	74710247,74714586	1	-	ENST00000340866	ENSG00000116791	CRYZ	intORF	protein_coding	18	GTG	1	1	0	0	0	0	0	0	0	0	ENST00000340866;ENST00000370870;ENST00000370871;ENST00000370872;ENST00000417775;ENST00000441120	ENSG00000116791	CRYZ	c1riboseqorf1488	c1riboseqorf1488	main_mane	VEELD*	GTGGAGGAGTTGGATTAG	MEELD*
c1riboseqorf1489	no			chr1:74723203-74732998	74723202,74732955	74723270,74732998	1	-	ENST00000370872	ENSG00000116791	CRYZ	uORF	protein_coding	111	CTG	1	0	0	0	0	0	1	0	0	0	ENST00000370872	ENSG00000116791	CRYZ	c1riboseqorf1490,c1riboseqorf1489	c1riboseqorf1489	secondary	LKKPTQILIPTLDSGSNQGPCMWCQPRGDIHSLWYL*	CTGAAGAAGCCCACGCAGATTTTAATTCCCACTCTAGATTCTGGTTCTAATCAAGGTCCATGCATGTGGTGTCAACCCCGTGGAGACATACATTCGCTCTGGTACTTATAG	MKKPTQILIPTLDSGSNQGPCMWCQPRGDIHSLWYL*
c1riboseqorf149	no	c1riboseqorf149	dORF	chr1:114707734-114707877	114707733	114707877	1	-	ENST00000369535	ENSG00000213281	NRAS	dORF	protein_coding	144	ATG	3	1	0	0	0	1	0	1	0	0	ENST00000369535	ENSG00000213281	NRAS	c1riboseqorf149,c1riboseqorf1754	c1riboseqorf149	main_mane	MHLLLLPVIFLPWVLPQHKHTSATPGFSSEKQFMSETENQTANVKFY*	ATGCACCTCTTGTTACTCCCTGTTATTTTTCTGCCCTGGGTTCTTCCACAGCACAAACACACCTCTGCCACCCCAGGTTTTTCATCTGAAAAGCAGTTCATGTCTGAAACAGAGAACCAAACCGCAAACGTGAAATTCTATTGA	MHLLLLPVIFLPWVLPQHKHTSATPGFSSEKQFMSETENQTANVKFY*
c1riboseqorf1490	no			chr1:74724800-74732998	74724799,74730381,74732955	74724834,74730420,74732998	1	-	ENST00000417775	ENSG00000116791	CRYZ	uoORF	protein_coding	117	CTG	1	0	0	0	0	0	1	0	0	0	ENST00000370870;ENST00000417775	ENSG00000116791	CRYZ	c1riboseqorf1490,c1riboseqorf1489	c1riboseqorf1490	secondary	LKKPTQILIPTLDSGFIVMKHMMIPWIVSRSPWRLDRS*	CTGAAGAAGCCCACGCAGATTTTAATTCCCACTCTAGATTCTGGCTTCATCGTTATGAAGCATATGATGATCCCGTGGATAGTATCTAGATCACCATGGCGACTGGACAGAAGTTGA	MKKPTQILIPTLDSGFIVMKHMMIPWIVSRSPWRLDRS*
c1riboseqorf1491	no			chr1:74733271-74733324	74733270	74733324	1	+	ENST00000370867	ENSG00000162623	TYW3	intORF	protein_coding	54	ATG	1	0	0	0	1	0	0	0	0	0	ENST00000370867;ENST00000457880;ENST00000479111	ENSG00000162623	TYW3	c1riboseqorf114,c1riboseqorf1491	c1riboseqorf1491	main_mane	MEGAMFEQSGPQPEGQC*	ATGGAAGGCGCAATGTTTGAGCAAAGCGGACCTCAGCCGGAAGGGCAGTGTTGA	MEGAMFEQSGPQPEGQC*
c1riboseqorf1492	yes			chr1:75724733-75724747	75724732	75724747	1	+	ENST00000370841	ENSG00000117054	ACADM	uORF	protein_coding	15	ATG	2	1	0	0	0	0	0	0	1	0	ENST00000370834;ENST00000370841;ENST00000473018;ENST00000525881;ENST00000526129;ENST00000526196;ENST00000532509;ENST00000534146;ENST00000541113;ENST00000679509;ENST00000679530;ENST00000679615;ENST00000679709;ENST00000679976;ENST00000680517;ENST00000680582;ENST00000680613;ENST00000680691;ENST00000680694;ENST00000680743;ENST00000680749;ENST00000680798;ENST00000680805;ENST00000680844;ENST00000680948;ENST00000680964;ENST00000681037;ENST00000681063;ENST00000681209;ENST00000681278;ENST00000681289;ENST00000681361;ENST00000681430;ENST00000681446;ENST00000681616;ENST00000681621;ENST00000681680;ENST00000681720;ENST00000681790;ENST00000681837;ENST00000681913;ENST00000681916;ENST00000681930	ENSG00000117054	ACADM	c1riboseqorf1492	c1riboseqorf1492	main_mane	MSRP*	ATGTCAAGGCCGTGA	MSRP*
c1riboseqorf1493	yes			chr1:75786719-75786733	75786718	75786733	1	+	ENST00000471759	ENSG00000137955	RABGGTB	PT	protein_coding	15	ATG	1	0	0	0	0	0	0	0	1	0	ENST00000462042;ENST00000470201;ENST00000471759;ENST00000473406;ENST00000491266	ENSG00000137955	RABGGTB	c1riboseqorf1493	c1riboseqorf1493	secondary	MRKI*	ATGAGGAAGATATAG	MRKI*
c1riboseqorf1494	no			chr1:76074776-76074820	76074775	76074820	1	+	ENST00000328299	ENSG00000184005	ST6GALNAC3	uORF	protein_coding	45	CTG	1	0	0	0	0	0	1	0	0	0	ENST00000328299	ENSG00000184005	ST6GALNAC3	c1riboseqorf115,c1riboseqorf1494	c1riboseqorf1494	main_mane	LPWYQPPACPQDCP*	CTGCCGTGGTACCAGCCTCCAGCCTGCCCCCAGGACTGCCCCTGA	MPWYQPPACPQDCP*
c1riboseqorf1495	yes			chr1:76867604-76867648	76867603	76867648	1	+	ENST00000477717	ENSG00000117069	ST6GALNAC5	uORF	protein_coding	45	ATG	4	1	0	0	0	0	1	1	1	0	ENST00000318803;ENST00000477717;ENST00000480428;ENST00000496845	ENSG00000117069	ST6GALNAC5	c1riboseqorf1495	c1riboseqorf1495	main_mane	METLQEKVAPDARA*	ATGGAAACCCTCCAGGAAAAAGTGGCCCCGGACGCGCGAGCCTGA	METLQEKVAPDARA*
c1riboseqorf1496	no			chr1:77632637-77632669	77632636	77632669	1	-	ENST00000370801	ENSG00000036549	ZZZ3	intORF	protein_coding	33	TTG	1	1	0	0	0	0	0	0	0	0	ENST00000370801;ENST00000476275	ENSG00000036549	ZZZ3	c1riboseqorf1496	c1riboseqorf1496	main_mane	LVPMCYRKNQ*	TTGGTTCCTATGTGTTACAGGAAAAATCAGTAG	MVPMCYRKNQ*
c1riboseqorf1497	no			chr1:77632814-77632846	77632813	77632846	1	-	ENST00000370801	ENSG00000036549	ZZZ3	intORF	protein_coding	33	ATG	1	1	0	0	0	0	0	0	0	0	ENST00000370801;ENST00000476275	ENSG00000036549	ZZZ3	c1riboseqorf1497	c1riboseqorf1497	main_mane	MIVRKGKLKR*	ATGATTGTGAGAAAAGGGAAATTAAAAAGGTGA	MIVRKGKLKR*
c1riboseqorf1498	no			chr1:77633104-77633118	77633103	77633118	1	-	ENST00000370801	ENSG00000036549	ZZZ3	intORF	protein_coding	15	ATG	1	1	0	0	0	0	0	0	0	0	ENST00000370801	ENSG00000036549	ZZZ3	c1riboseqorf1498	c1riboseqorf1498	main_mane	MGKP*	ATGGGTAAGCCCTAG	MGKP*
c1riboseqorf1499	yes			chr1:77639517-77639543	77639516	77639543	1	-	ENST00000370801	ENSG00000036549	ZZZ3	uORF	protein_coding	27	ATG	2	1	0	0	0	0	0	0	1	0	ENST00000370798;ENST00000370801;ENST00000414381;ENST00000433749;ENST00000463166	ENSG00000036549	ZZZ3	c1riboseqorf1499	c1riboseqorf1499	main_mane	MLKLHSRS*	ATGCTTAAGCTCCATTCTAGATCATAG	MLKLHSRS*
c1riboseqorf15	no	c1riboseqorf15	uORF	chr1:6254975-6260964	6254974,6260824	6255014,6260964	1	-	ENST00000377893	ENSG00000158292	GPR153	uORF	protein_coding	180	ATG	2	0	0	1	0	0	0	1	0	0	ENST00000377893	ENSG00000158292	GPR153	c1riboseqorf15,c1riboseqorf733	c1riboseqorf15	main_mane	MPRPAGRSAASHPRGPRRPALGPGAREPQPEPEAGAASRSPGRSNAGCSWSPASLSHQE*	ATGCCCCGGCCCGCGGGCCGCTCCGCCGCCAGCCACCCCCGCGGCCCTCGGCGGCCTGCGCTCGGCCCGGGGGCGCGGGAACCGCAGCCGGAGCCGGAGGCGGGAGCAGCGAGCCGGAGCCCCGGGCGCTCGAATGCAGGATGCTCGTGGTCCCCAGCATCCTTGAGCCACCAGGAGTGA	MPRPAGRSAASHPRGPRRPALGPGAREPQPEPEAGAASRSPGRSNAGCSWSPASLSHQE*
c1riboseqorf150	no	c1riboseqorf150	lncRNA	chr1:116405603-116405890	116405602	116405890	1	-	ENST00000369492	ENSG00000203865	ATP1A1-AS1	lncRNA	non-coding	288	ATG	3	1	0	0	1	0	0	1	0	0	ENST00000369492;ENST00000674823;ENST00000674834	ENSG00000203865	ATP1A1-AS1	c1riboseqorf1776,c1riboseqorf1775,c1riboseqorf150	c1riboseqorf150	secondary	MAHFKDDLQTNVEIIPGESAPRKESPRPPAPPSSAAGVGGCSNHSPSVQESPLSPPALAQLGSAQQPSMRTELSFSEKKDTMIIWQITITVWCQR*	ATGGCTCATTTTAAAGATGACTTGCAGACAAATGTAGAGATCATCCCAGGGGAAAGTGCCCCAAGAAAGGAGAGTCCAAGACCACCTGCCCCTCCCAGTTCTGCGGCTGGAGTGGGTGGGTGCAGCAACCACAGCCCCAGTGTACAGGAGTCACCACTGTCTCCTCCCGCATTGGCCCAGCTTGGAAGTGCACAGCAACCAAGCATGAGGACTGAGTTAAGCTTTTCGGAGAAAAAAGACACTATGATCATCTGGCAGATCACGATCACTGTTTGGTGCCAGAGGTAA	MAHFKDDLQTNVEIIPGESAPRKESPRPPAPPSSAAGVGGCSNHSPSVQESPLSPPALAQLGSAQQPSMRTELSFSEKKDTMIIWQITITVWCQR*
c1riboseqorf1500	yes			chr1:77639551-77639574	77639550	77639574	1	-	ENST00000370801	ENSG00000036549	ZZZ3	uORF	protein_coding	24	ATG	5	1	0	1	0	1	1	0	1	0	ENST00000370798;ENST00000370801;ENST00000414381;ENST00000433749;ENST00000463166	ENSG00000036549	ZZZ3	c1riboseqorf1500	c1riboseqorf1500	main_mane	MAEAERV*	ATGGCTGAAGCTGAGAGAGTCTGA	MAEAERV*
c1riboseqorf1501	no			chr1:77639601-77641402	77639600,77641383	77639602,77641402	1	-	ENST00000370801	ENSG00000036549	ZZZ3	uORF	protein_coding	21	ATG	1	0	0	0	0	1	0	0	0	0	ENST00000370798;ENST00000370801;ENST00000463166	ENSG00000036549	ZZZ3	c1riboseqorf427,c1riboseqorf1501	c1riboseqorf1501	main_mane	MLIELS*	ATGCTGATAGAGCTCAGCTAA	MLIELS*
c1riboseqorf1502	yes			chr1:77641541-77641579	77641540	77641579	1	-	ENST00000370801	ENSG00000036549	ZZZ3	uORF	protein_coding	39	ATG	5	1	0	0	1	1	0	1	0	1	ENST00000370798;ENST00000370801;ENST00000414381;ENST00000433749;ENST00000463166;ENST00000469944	ENSG00000036549	ZZZ3	c1riboseqorf1503,c1riboseqorf1502	c1riboseqorf1503,c1riboseqorf1502	main_mane	MTDKYRRMGIKY*	ATGACAGATAAATACAGACGCATGGGGATCAAATACTAG	MTDKYRRMGIKY*
c1riboseqorf1503	yes			chr1:77641541-77641582	77641540	77641582	1	-	ENST00000370801	ENSG00000036549	ZZZ3	uORF	protein_coding	42	GTG	1	0	0	0	0	0	0	0	1	0	ENST00000370798;ENST00000370801;ENST00000414381;ENST00000433749;ENST00000463166;ENST00000469944	ENSG00000036549	ZZZ3	c1riboseqorf1503,c1riboseqorf1502	c1riboseqorf1503,c1riboseqorf1502	main_mane	VMTDKYRRMGIKY*	GTGATGACAGATAAATACAGACGCATGGGGATCAAATACTAG	MMTDKYRRMGIKY*
c1riboseqorf1504	yes			chr1:77641585-77641596	77641584	77641596	1	-	ENST00000370801	ENSG00000036549	ZZZ3	uORF	protein_coding	12	ATG	3	1	0	0	0	0	1	0	1	0	ENST00000370798;ENST00000370801;ENST00000414381;ENST00000433749;ENST00000463166;ENST00000469944	ENSG00000036549	ZZZ3	c1riboseqorf1505,c1riboseqorf1504	c1riboseqorf1504	main_mane	MDN*	ATGGACAATTAA	MDN*
c1riboseqorf1505	no			chr1:77641585-77641611	77641584	77641611	1	-	ENST00000370801	ENSG00000036549	ZZZ3	uORF	protein_coding	27	AAG	1	0	0	1	0	0	0	0	0	0	ENST00000370798;ENST00000370801;ENST00000414381;ENST00000433749;ENST00000463166;ENST00000469944	ENSG00000036549	ZZZ3	c1riboseqorf1505,c1riboseqorf1504	c1riboseqorf1505	main_mane	KSQCNMDN*	AAGTCTCAGTGTAACATGGACAATTAA	MSQCNMDN*
c1riboseqorf1506	no			chr1:77641622-77682640	77641621,77682584	77641655,77682640	1	-	ENST00000370801	ENSG00000036549	ZZZ3	uORF	protein_coding	90	CTG	1	1	0	0	0	0	0	0	0	0	ENST00000370801;ENST00000433749;ENST00000469944	ENSG00000036549	ZZZ3	c1riboseqorf1506	c1riboseqorf1506	main_mane	LDGGALGSGGLGPATLSTRYQVILVQPYK*	CTGGATGGCGGAGCCTTGGGTTCCGGGGGCCTGGGACCTGCAACTCTTTCTACAAGATATCAAGTTATTCTAGTACAACCATATAAATAA	MDGGALGSGGLGPATLSTRYQVILVQPYK*
c1riboseqorf1507	no			chr1:77677122-77677280	77677121	77677280	1	-	ENST00000458763	ENSG00000036549	ZZZ3	PT	protein_coding	159	CTG	1	0	0	1	0	0	0	0	0	0	ENST00000458763	ENSG00000036549	ZZZ3	c1riboseqorf1507	c1riboseqorf1507	secondary	LQPLPPGFKQFSCLSLLSSWDYRCTPPRPANFCIFVEMGFHHVSQAGLELLT*	CTGCAGCCTCTACCCCCCGGGTTCAAGCAATTCTCCTGCCTCAGCCTCCTGAGTAGCTGGGACTACAGATGCACACCACCACGCCCGGCTAATTTTTGTATTTTTGTAGAGATGGGGTTTCACCATGTTAGTCAGGCTGGTCTGGAACTCCTGACCTGA	MQPLPPGFKQFSCLSLLSSWDYRCTPPRPANFCIFVEMGFHHVSQAGLELLT*
c1riboseqorf1508	yes			chr1:77745591-77759672	77745590,77759642	77745599,77759672	1	-	ENST00000370792	ENSG00000077254	USP33	uORF	protein_coding	39	CTG	2	0	0	0	0	0	1	0	1	0	ENST00000370792;ENST00000370793	ENSG00000077254	USP33	c1riboseqorf1509,c1riboseqorf1508	c1riboseqorf1508	secondary	LAGPAGQAVESS*	CTGGCGGGTCCCGCGGGCCAGGCCGTGGAGAGCTCCTGA	MAGPAGQAVESS*
c1riboseqorf1509	yes			chr1:77745591-77759684	77745590,77759642	77745599,77759684	1	-	ENST00000370792	ENSG00000077254	USP33	uORF	protein_coding	51	TTG	1	1	0	0	0	0	0	0	0	0	ENST00000370792;ENST00000370793	ENSG00000077254	USP33	c1riboseqorf1509,c1riboseqorf1508	c1riboseqorf1509	secondary	LLVELAGPAGQAVESS*	TTGTTGGTCGAGCTGGCGGGTCCCGCGGGCCAGGCCGTGGAGAGCTCCTGA	MLVELAGPAGQAVESS*
c1riboseqorf151	yes	c1riboseqorf151	lncRNA	chr1:116406038-116406145	116406037	116406145	1	-	ENST00000369491	ENSG00000203865	ATP1A1-AS1	lncRNA	non-coding	108	ATG	1	0	0	0	0	1	0	0	0	0	ENST00000369491;ENST00000369492;ENST00000674553;ENST00000674823;ENST00000674834;ENST00000674941;ENST00000675264;ENST00000675659;ENST00000675742	ENSG00000203865	ATP1A1-AS1	c1riboseqorf151,c1riboseqorf1778	c1riboseqorf151,c1riboseqorf1778	secondary	MPMTFIAAAYVRWSSPGMPKVDIQGVAVRIPPVPA*	ATGCCCATGACCTTCATCGCAGCAGCGTATGTGCGTTGGTCTTCTCCAGGGATGCCGAAAGTAGACATACAGGGAGTCGCAGTACGGATACCACCAGTGCCAGCCTGA	MPMTFIAAAYVRWSSPGMPKVDIQGVAVRIPPVPA*
c1riboseqorf1510	no			chr1:77944253-77946545	77944252,77946529	77944269,77946545	1	-	ENST00000480673	ENSG00000162613	FUBP1	PT	protein_coding	33	CTG	1	0	0	1	0	0	0	0	0	0	ENST00000480673	ENSG00000162613	FUBP1	c1riboseqorf1510	c1riboseqorf1510	secondary	LQKAPETTRV*	CTGCAAAAAGCACCAGAAACTACCCGTGTGTAA	MQKAPETTRV*
c1riboseqorf1511	no			chr1:77947528-77949234	77947527,77949154	77947552,77949234	1	-	ENST00000294623	ENSG00000162613	FUBP1	intORF	protein_coding	105	CTG	1	0	0	1	0	0	0	0	0	0	ENST00000294623;ENST00000488814	ENSG00000162613	FUBP1	c1riboseqorf1511	c1riboseqorf1511	secondary	LSIIDNKQPIMPRQVPRECHSILQHLSAGLIQPV*	CTGAGTATTATAGACAACAAGCAGCCTATTATGCCCAGACAAGTCCCCAGGGAATGCCACAGCATCCTCCAGCACCTCAGTGCAGGTTTGATCCAGCCAGTATAG	MSIIDNKQPIMPRQVPRECHSILQHLSAGLIQPV*
c1riboseqorf1512	no			chr1:78005041-78005094	78005040	78005094	1	+	ENST00000370763	ENSG00000162616	DNAJB4	uORF	protein_coding	54	CTG	1	1	0	0	0	0	0	0	0	0	ENST00000370763;ENST00000476396	ENSG00000162616	DNAJB4	c1riboseqorf1512	c1riboseqorf1512	main_mane	LLLRLGTLFSFTKGNLS*	CTGTTGCTAAGACTGGGGACGCTGTTTTCTTTTACAAAGGGAAATCTAAGTTAA	MLLRLGTLFSFTKGNLS*
c1riboseqorf1513	no			chr1:78005310-78013056	78005309,78013050	78005321,78013056	1	+	ENST00000370763	ENSG00000162616	DNAJB4	intORF	protein_coding	18	TTG	1	1	0	0	0	0	0	0	0	0	ENST00000370763;ENST00000426517	ENSG00000162616	DNAJB4	c1riboseqorf1513	c1riboseqorf1513	main_mane	LGRKG*	TTGGGGAGGAAGGGTTGA	MGRKG*
c1riboseqorf1514	no			chr1:78013111-78013221	78013110	78013221	1	+	ENST00000370763	ENSG00000162616	DNAJB4	intORF	protein_coding	111	ATG	1	0	0	0	0	0	1	0	0	0	ENST00000370763;ENST00000426517;ENST00000477671;ENST00000484662;ENST00000487931	ENSG00000162616	DNAJB4	c1riboseqorf431,c1riboseqorf1514	c1riboseqorf1514	main_mane	MAILMLHLLHFSEGPTPLKFSLEDEWVVVEILKKWK*	ATGGCGATCCTCATGCTACATTTGCTGCATTTTTCGGAGGGTCCAACCCCTTTGAAATTTTCTTTGGAAGACGAATGGGTGGTGGTAGAGATTCTGAAGAAATGGAAATAG	MAILMLHLLHFSEGPTPLKFSLEDEWVVVEILKKWK*
c1riboseqorf1515	yes			chr1:78620503-78620517	78620502	78620517	1	+	ENST00000370751	ENSG00000137959	IFI44L	uORF	protein_coding	15	GTG	1	0	0	0	0	0	0	0	1	0	ENST00000370751;ENST00000452835;ENST00000459784;ENST00000476521;ENST00000679998;ENST00000680110;ENST00000681501;ENST00000681613	ENSG00000137959	IFI44L	c1riboseqorf1515	c1riboseqorf1515	main_mane	VAAR*	GTGGCTGCTCGATAA	MAAR*
c1riboseqorf1516	no			chr1:78654252-78654266	78654251	78654266	1	+	ENST00000370747	ENSG00000137965	IFI44	intORF	protein_coding	15	ATG	1	1	0	0	0	0	0	0	0	0	ENST00000370747;ENST00000438486;ENST00000467790;ENST00000470323;ENST00000472152;ENST00000495254	ENSG00000137965	IFI44	c1riboseqorf1516	c1riboseqorf1516	main_mane	MKER*	ATGAAAGAAAGATAA	MKER*
c1riboseqorf1517	no			chr1:78655393-78655437	78655392	78655437	1	+	ENST00000370747	ENSG00000137965	IFI44	intORF	protein_coding	45	ATG	1	1	0	0	0	0	0	0	0	0	ENST00000370747;ENST00000438486;ENST00000467790;ENST00000470323;ENST00000472152;ENST00000495254	ENSG00000137965	IFI44	c1riboseqorf1517	c1riboseqorf1517	main_mane	MANTCRLFCVTHWG*	ATGGCAAATACCTGCCGTTTATTCTGTGTGACTCACTGGGGCTGA	MANTCRLFCVTHWG*
c1riboseqorf1518	yes			chr1:81445060-81445080	81445059	81445080	1	+	ENST00000370728	ENSG00000117114	ADGRL2	uORF	protein_coding	21	AAG	1	0	0	0	0	0	0	0	1	0	ENST00000370721;ENST00000370723;ENST00000370725;ENST00000370727;ENST00000370728;ENST00000370730;ENST00000469377;ENST00000473719;ENST00000674378;ENST00000674386;ENST00000674458	ENSG00000117114	ADGRL2	c1riboseqorf1518	c1riboseqorf1518	secondary	KSMEPT*	AAGAGTATGGAGCCTACGTAG	MSMEPT*
c1riboseqorf1519	no			chr1:81836887-81836910	81836886	81836910	1	+	ENST00000686636	ENSG00000117114	ADGRL2	uORF	protein_coding	24	ATG	1	1	0	0	0	0	0	0	0	0	ENST00000319517;ENST00000359929;ENST00000370713;ENST00000370715;ENST00000370717;ENST00000370721;ENST00000370723;ENST00000370725;ENST00000370727;ENST00000370728;ENST00000370730;ENST00000469377;ENST00000627151;ENST00000674168;ENST00000674208;ENST00000674209;ENST00000674307;ENST00000674333;ENST00000674367;ENST00000674373;ENST00000674393;ENST00000674407;ENST00000674410;ENST00000674419;ENST00000674442;ENST00000674489;ENST00000674492;ENST00000686636	ENSG00000117114	ADGRL2	c1riboseqorf1519	c1riboseqorf1519	main_mane	MKINDAD*	ATGAAGATCAATGATGCAGACTGA	MKINDAD*
c1riboseqorf152	yes	c1riboseqorf152	uORF	chr1:116666532-116666588	116666531	116666588	1	-	ENST00000369486	ENSG00000143061	IGSF3	uORF	protein_coding	57	ATG	4	0	0	0	1	1	1	1	0	0	ENST00000369483;ENST00000369486	ENSG00000143061	IGSF3	c1riboseqorf1784,c1riboseqorf152	c1riboseqorf152	main_mane	MWQEPGATSELLWTLPVA*	ATGTGGCAGGAGCCGGGAGCGACTTCCGAATTGTTGTGGACCCTTCCTGTAGCATAG	MWQEPGATSELLWTLPVA*
c1riboseqorf1520	no			chr1:83933702-83999093	83933701,83998930	83933766,83999093	1	-	ENST00000474957	ENSG00000137941	TTLL7	uoORF	protein_coding	228	GTG	1	0	0	0	0	0	1	0	0	0	ENST00000474957	ENSG00000137941	TTLL7	c1riboseqorf1520,c1riboseqorf1522,c1riboseqorf1523	c1riboseqorf1520	secondary	VAATGGGRAEESTGPPVQAAESGRPPTGKLRGAGAPGGPLAAGTRGPGLGFPHPGIGGKDPDCSRTSCPACLSNV*	GTGGCTGCCACGGGCGGTGGGCGGGCGGAGGAGAGCACCGGACCACCAGTGCAGGCTGCCGAGTCGGGGCGGCCGCCCACGGGGAAGCTGCGAGGCGCGGGAGCACCTGGGGGACCGCTTGCAGCGGGGACGCGAGGACCCGGGCTGGGCTTTCCTCACCCGGGAATTGGTGGTAAAGACCCTGATTGTAGCAGAACCTCATGTCCTGCATGCCTATCGAATGTGTAG	MAATGGGRAEESTGPPVQAAESGRPPTGKLRGAGAPGGPLAAGTRGPGLGFPHPGIGGKDPDCSRTSCPACLSNV*
c1riboseqorf1521	yes			chr1:83952260-83952283	83952259	83952283	1	-	ENST00000260505	ENSG00000137941	TTLL7	uORF	protein_coding	24	ATG	1	0	0	0	0	0	1	0	0	0	ENST00000260505;ENST00000477524;ENST00000480174;ENST00000488014;ENST00000610996	ENSG00000137941	TTLL7	c1riboseqorf1521	c1riboseqorf1521	main_mane	MWNFQIS*	ATGTGGAATTTCCAGATTTCCTGA	MWNFQIS*
c1riboseqorf1522	no			chr1:83952326-83998949	83952325,83998930	83952387,83998949	1	-	ENST00000260505	ENSG00000137941	TTLL7	uORF	protein_coding	81	CTG	1	0	0	0	0	0	1	0	0	0	ENST00000260505;ENST00000477524;ENST00000488014;ENST00000610996	ENSG00000137941	TTLL7	c1riboseqorf1520,c1riboseqorf1522,c1riboseqorf1523	c1riboseqorf1522	main_mane	LGFPHPGTLLSHNFGILKSEDSTKII*	CTGGGCTTTCCTCACCCGGGTACCTTGTTATCCCATAACTTTGGTATCCTGAAATCTGAGGATTCCACCAAGATAATATGA	MGFPHPGTLLSHNFGILKSEDSTKII*
c1riboseqorf1523	no			chr1:83952326-83999093	83952325,83998930	83952387,83999093	1	-	ENST00000260505	ENSG00000137941	TTLL7	uORF	protein_coding	225	GTG	1	0	0	0	0	0	1	0	0	0	ENST00000260505;ENST00000488014;ENST00000610996	ENSG00000137941	TTLL7	c1riboseqorf1520,c1riboseqorf1522,c1riboseqorf1523	c1riboseqorf1523	main_mane	VAATGGGRAEESTGPPVQAAESGRPPTGKLRGAGAPGGPLAAGTRGPGLGFPHPGTLLSHNFGILKSEDSTKII*	GTGGCTGCCACGGGCGGTGGGCGGGCGGAGGAGAGCACCGGACCACCAGTGCAGGCTGCCGAGTCGGGGCGGCCGCCCACGGGGAAGCTGCGAGGCGCGGGAGCACCTGGGGGACCGCTTGCAGCGGGGACGCGAGGACCCGGGCTGGGCTTTCCTCACCCGGGTACCTTGTTATCCCATAACTTTGGTATCCTGAAATCTGAGGATTCCACCAAGATAATATGA	MAATGGGRAEESTGPPVQAAESGRPPTGKLRGAGAPGGPLAAGTRGPGLGFPHPGTLLSHNFGILKSEDSTKII*
c1riboseqorf1524	no			chr1:84078149-84078301	84078148	84078301	1	+	ENST00000370689	ENSG00000142875	PRKACB	uORF	protein_coding	153	CTG	1	0	0	0	0	0	1	0	0	0	ENST00000370688;ENST00000370689	ENSG00000142875	PRKACB	c1riboseqorf1524	c1riboseqorf1524	secondary	LEPFPQTRPGLRARTPGASARRTHRSDGCRRGSCPRLWSGGHGPSPPSLP*	CTGGAGCCCTTTCCTCAGACCCGGCCCGGTCTTCGCGCCCGGACTCCTGGCGCCAGCGCTAGGCGCACTCACCGCTCTGACGGGTGCAGACGCGGGAGTTGTCCCAGACTGTGGAGTGGCGGGCACGGCCCCAGCCCCCCTTCCCTTCCCTGA	MEPFPQTRPGLRARTPGASARRTHRSDGCRRGSCPRLWSGGHGPSPPSLP*
c1riboseqorf1525	no			chr1:84078225-84179179	84078224,84179176	84078371,84179179	1	+	ENST00000370689	ENSG00000142875	PRKACB	uoORF	protein_coding	150	CTG	1	0	0	0	0	0	1	0	0	0	ENST00000370688;ENST00000370689	ENSG00000142875	PRKACB	c1riboseqorf1525	c1riboseqorf1525	secondary	LTGADAGVVPDCGVAGTAPAPLPFPDPFLPSPQTWGTRRPPRKAARWRA*	CTGACGGGTGCAGACGCGGGAGTTGTCCCAGACTGTGGAGTGGCGGGCACGGCCCCAGCCCCCCTTCCCTTCCCTGACCCCTTCTTGCCATCGCCCCAGACATGGGGAACGCGGCGACCGCCAAGAAAGGCAGCGAGGTGGAGAGCGTGA	MTGADAGVVPDCGVAGTAPAPLPFPDPFLPSPQTWGTRRPPRKAARWRA*
c1riboseqorf1526	yes			chr1:84498495-84501828	84498494,84501825	84498548,84501828	1	-	ENST00000649871	ENSG00000285851	ENSG00000285851	PT	protein_coding	57	AAG	1	0	0	0	0	0	0	0	1	0	ENST00000370641;ENST00000370645;ENST00000487806;ENST00000649871;ENST00000689285	ENSG00000174021;ENSG00000285851	GNG5;ENSG00000285851	c1riboseqorf117,c1riboseqorf1526	c1riboseqorf1526	main_canonical	KVSQTTPYDPVNIQESYI*	AAGGTTTCCCAAACCACTCCTTATGATCCAGTGAATATTCAAGAGAGCTACATTTGA	MVSQTTPYDPVNIQESYI*
c1riboseqorf1527	no			chr1:84506897-84506953	84506896	84506953	1	+	ENST00000484939	ENSG00000122432	SPATA1	PT	protein_coding	57	GTG	1	0	0	1	0	0	0	0	0	0	ENST00000468437;ENST00000484939	ENSG00000122432	SPATA1	c1riboseqorf1527	c1riboseqorf1527	secondary	VLAEDYTCLLGYPFTLEN*	GTGCTGGCTGAAGATTACACCTGTCTGCTCGGTTACCCATTTACTCTGGAGAATTAA	MLAEDYTCLLGYPFTLEN*
c1riboseqorf1528	no			chr1:84570591-84570704	84570590	84570704	1	-	ENST00000370630	ENSG00000117151	CTBS	intORF	protein_coding	114	TTG	1	0	0	0	0	0	1	0	0	0	ENST00000370625;ENST00000370630;ENST00000465118;ENST00000477677	ENSG00000117151	CTBS	c1riboseqorf1528,c1riboseqorf438	c1riboseqorf1528	main_mane	LDRKLGNLMIGHRLQLWQHLENMTQNLCATLIQKEPE*	TTGGACAGAAAACTTGGAAATCTTATGATTGGTCACAGATTACAACTGTGGCAACATTTGGAAAATATGACTCAGAACTTATGTGCTACGCTCATTCAAAAGGAGCCAGAGTAG	MDRKLGNLMIGHRLQLWQHLENMTQNLCATLIQKEPE*
c1riboseqorf1529	no			chr1:84574276-84574290	84574275	84574290	1	-	ENST00000370630	ENSG00000117151	CTBS	intORF	protein_coding	15	ATG	1	1	0	0	0	0	0	0	0	0	ENST00000370625;ENST00000370630;ENST00000465118;ENST00000477677	ENSG00000117151	CTBS	c1riboseqorf1529	c1riboseqorf1529	main_mane	MPGA*	ATGCCCGGAGCCTGA	MPGA*
c1riboseqorf153	yes	c1riboseqorf153	uORF	chr1:116666736-116666852	116666735	116666852	1	-	ENST00000369486	ENSG00000143061	IGSF3	uORF	protein_coding	117	ATG	8	1	1	1	1	1	1	1	1	0	ENST00000369483;ENST00000369486	ENSG00000143061	IGSF3	c1riboseqorf153	c1riboseqorf153	main_mane	MDGNGLFGEETQTVDARQGDLAVKGFDETCPVLSGESE*	ATGGATGGAAACGGACTTTTTGGTGAAGAAACCCAAACGGTTGATGCCAGGCAGGGTGATTTGGCCGTCAAAGGTTTTGACGAAACCTGCCCTGTTCTCTCTGGGGAATCCGAATGA	MDGNGLFGEETQTVDARQGDLAVKGFDETCPVLSGESE*
c1riboseqorf1530	no			chr1:84574375-84574392	84574374	84574392	1	-	ENST00000370630	ENSG00000117151	CTBS	intORF	protein_coding	18	CTG	1	1	0	0	0	0	0	0	0	0	ENST00000370625;ENST00000370630;ENST00000465118;ENST00000477677	ENSG00000117151	CTBS	c1riboseqorf1530	c1riboseqorf1530	main_mane	LAPRL*	CTGGCGCCTCGTCTCTAG	MAPRL*
c1riboseqorf1531	yes			chr1:84620919-84620930	84620918	84620930	1	-	ENST00000701824	ENSG00000289881	ENSG00000289881	lncRNA	non-coding	12	ATG	1	0	0	0	0	0	0	0	1	0	ENST00000701339;ENST00000701824	ENSG00000289881	ENSG00000289881	c1riboseqorf1531	c1riboseqorf1531	main_canonical	MLP*	ATGTTACCCTAA	MLP*
c1riboseqorf1532	yes			chr1:84671294-84671305	84671293	84671305	1	-	ENST00000342203	ENSG00000117155	SSX2IP	uORF	protein_coding	12	ATG	2	1	0	0	0	0	1	0	0	0	ENST00000342203;ENST00000422026;ENST00000460500;ENST00000476905;ENST00000481102	ENSG00000117155	SSX2IP	c1riboseqorf1532	c1riboseqorf1532	main_mane	MPT*	ATGCCTACATAG	MPT*
c1riboseqorf1533	no			chr1:84866117-84893197	84866116,84893015	84866138,84893197	1	-	ENST00000370611	ENSG00000171517	LPAR3	uoORF	protein_coding	204	CTG	1	0	0	0	0	0	1	0	0	0	ENST00000370611	ENSG00000171517	LPAR3	c1riboseqorf1533	c1riboseqorf1533	main_mane	LDASQGSLERRRSARPPRPPLLLRARLEPGARSPRRARPRGHAAAAGAPAPGLGGAGERERMFTSPQ*	CTGGACGCGTCGCAGGGGTCGCTGGAGAGGAGGCGCTCCGCCCGCCCGCCGCGTCCTCCGCTGCTTCTCCGCGCCCGGCTGGAGCCCGGCGCCCGGTCGCCCCGTCGCGCTCGACCCCGAGGGCATGCGGCAGCCGCAGGGGCCCCCGCTCCCGGGCTCGGCGGCGCGGGTGAACGTGAGCGGATGTTCACTTCTCCACAATGA	MDASQGSLERRRSARPPRPPLLLRARLEPGARSPRRARPRGHAAAAGAPAPGLGGAGERERMFTSPQ*
c1riboseqorf1534	no			chr1:84947048-84952277	84947047,84952242	84947132,84952277	1	-	ENST00000370608	ENSG00000153898	MCOLN2	intORF	protein_coding	120	GTG	1	0	0	1	0	0	0	0	0	0	ENST00000284027;ENST00000370608;ENST00000531325	ENSG00000153898	MCOLN2	c1riboseqorf1534	c1riboseqorf1534	main_mane	VSYQTVMSFRIRLSLTIKLTVAKSKSILTVMPKLKNVKT*	GTGAGTTACCAGACTGTTATGTCTTTCAGAATACGATTATCTTTGACAATAAAGCTCACAGTGGCAAAATCAAAATCTATTTTGACAGTGATGCCAAAATTGAAGAATGTAAAGACTTGA	MSYQTVMSFRIRLSLTIKLTVAKSKSILTVMPKLKNVKT*
c1riboseqorf1535	no			chr1:85047543-85048448	85047542,85048395	85047609,85048448	1	-	ENST00000370587	ENSG00000055732	MCOLN3	uORF	protein_coding	120	CTG	1	0	0	1	0	0	0	0	0	0	ENST00000370587	ENSG00000055732	MCOLN3	c1riboseqorf1535	c1riboseqorf1535	secondary	LRPRRGHRSCGRSPLSPSLLQSSLCPPGTGNLCVSVCSF*	CTGCGCCCTCGCCGCGGACACCGGAGCTGCGGCCGCTCCCCGCTGTCCCCCAGCTTACTCCAATCAAGCCTCTGCCCGCCAGGAACAGGTAACCTGTGTGTGTCCGTTTGCTCCTTCTAA	MRPRRGHRSCGRSPLSPSLLQSSLCPPGTGNLCVSVCSF*
c1riboseqorf1536	yes			chr1:85495717-85495827	85495716	85495827	1	-	ENST00000467530	ENSG00000282057	ENSG00000282057	lncRNA	non-coding	111	ATG	1	0	0	0	0	0	0	0	1	0	ENST00000467530	ENSG00000282057	ENSG00000282057	c1riboseqorf1536	c1riboseqorf1536	secondary	MSPWFPASSGCSGSSCGWECLSSPHSLAMNFAALFI*	ATGTCTCCTTGGTTCCCAGCCAGCTCTGGGTGTTCAGGTAGCAGCTGTGGCTGGGAGTGTCTCTCCAGTCCACATTCCTTGGCCATGAATTTTGCAGCCCTGTTTATCTGA	MSPWFPASSGCSGSSCGWECLSSPHSLAMNFAALFI*
c1riboseqorf1537	no			chr1:85496166-85578044	85496165,85577983	85496281,85578044	1	-	ENST00000498304	ENSG00000282057	ENSG00000282057	lncRNA	non-coding	177	CTG	1	0	0	0	0	0	1	0	0	0	ENST00000426972;ENST00000467530;ENST00000498304	ENSG00000282057;ENSG00000153904	ENSG00000282057;DDAH1	c1riboseqorf1537	c1riboseqorf1537	main_canonical	LGAADQSKLTDRRRNVQMFMVSSVWKRSSGNFGQDFSVGNASKYKARAIFKKDLLNLY*	CTGGGAGCCGCAGATCAGTCCAAGTTGACGGACAGGAGGCGAAATGTGCAAATGTTTATGGTTTCATCTGTATGGAAAAGGAGCTCTGGTAACTTTGGCCAAGACTTTTCAGTAGGAAATGCTTCAAAATACAAAGCAAGAGCTATTTTCAAGAAAGACCTTCTAAATTTATATTAG	MGAADQSKLTDRRRNVQMFMVSSVWKRSSGNFGQDFSVGNASKYKARAIFKKDLLNLY*
c1riboseqorf1538	no			chr1:85578143-85578163	85578142	85578163	1	-	ENST00000498304	ENSG00000282057	ENSG00000282057	lncRNA	non-coding	21	ATG	1	0	0	0	0	0	1	0	0	0	ENST00000426972;ENST00000498304	ENSG00000282057;ENSG00000153904	ENSG00000282057;DDAH1	c1riboseqorf1539,c1riboseqorf1538	c1riboseqorf1538	main_canonical	MCCCAC*	ATGTGCTGTTGCGCCTGCTAG	MCCCAC*
c1riboseqorf1539	no			chr1:85578143-85578187	85578142	85578187	1	-	ENST00000498304	ENSG00000282057	ENSG00000282057	lncRNA	non-coding	45	ATG	1	1	0	0	0	0	0	0	0	0	ENST00000426972;ENST00000498304	ENSG00000282057;ENSG00000153904	ENSG00000282057;DDAH1	c1riboseqorf1539,c1riboseqorf1538	c1riboseqorf1539	main_canonical	MCTASPYTMCCCAC*	ATGTGCACAGCCTCTCCATATACCATGTGCTGTTGCGCCTGCTAG	MCTASPYTMCCCAC*
c1riboseqorf154	no	c1riboseqorf154	uORF	chr1:117367788-117367895	117367787	117367895	1	+	ENST00000356554	ENSG00000198162	MAN1A2	uORF	protein_coding	108	ATG	4	0	0	0	1	1	1	1	0	0	ENST00000356554	ENSG00000198162	MAN1A2	c1riboseqorf154	c1riboseqorf154	main_mane	MSPVSLSGRKTTFEHLTEVQEWKNPPCSFSAVWLA*	ATGTCGCCAGTCTCCCTTTCGGGGCGGAAGACTACGTTTGAGCATCTCACTGAGGTGCAGGAATGGAAGAACCCACCTTGCAGCTTTTCTGCAGTGTGGCTTGCCTGA	MSPVSLSGRKTTFEHLTEVQEWKNPPCSFSAVWLA*
c1riboseqorf1540	yes			chr1:85583183-85583311	85583182	85583311	1	+	ENST00000451137	ENSG00000142871	CCN1	dORF	protein_coding	129	ATT	1	0	0	0	0	0	0	0	1	0	ENST00000451137;ENST00000674743;ENST00000674818;ENST00000675083;ENST00000676007	ENSG00000142871	CCN1	c1riboseqorf440,c1riboseqorf1540	c1riboseqorf1540	main_mane	IKVFRNCQGCWCGWTLMQPRLENTLLHSIGAHVTASFWSLWS*	ATTAAGGTATTTCGAAACTGCCAAGGGTGCTGGTGCGGATGGACACTAATGCAGCCACGATTGGAGAATACTTTGCTTCATAGTATTGGAGCACATGTTACTGCTTCATTTTGGAGCTTGTGGAGTTGA	MKVFRNCQGCWCGWTLMQPRLENTLLHSIGAHVTASFWSLWS*
c1riboseqorf1541	no			chr1:85708230-85708265	85708229	85708265	1	-	ENST00000370574	ENSG00000117174	ZNHIT6	intORF	protein_coding	36	ATG	1	0	0	0	0	0	1	0	0	0	ENST00000370574;ENST00000431532	ENSG00000117174	ZNHIT6	c1riboseqorf1542,c1riboseqorf1541	c1riboseqorf1541	main_mane	MKGSLGEVSTA*	ATGAAGGGAAGTCTGGGGGAGGTCTCCACAGCGTAG	MKGSLGEVSTA*
c1riboseqorf1542	no			chr1:85708230-85708274	85708229	85708274	1	-	ENST00000370574	ENSG00000117174	ZNHIT6	intORF	protein_coding	45	CTG	1	0	0	0	0	0	1	0	0	0	ENST00000370574;ENST00000431532	ENSG00000117174	ZNHIT6	c1riboseqorf1542,c1riboseqorf1541	c1riboseqorf1542	main_mane	LLKMKGSLGEVSTA*	CTGCTGAAAATGAAGGGAAGTCTGGGGGAGGTCTCCACAGCGTAG	MLKMKGSLGEVSTA*
c1riboseqorf1543	no			chr1:85708323-85708370	85708322	85708370	1	-	ENST00000370574	ENSG00000117174	ZNHIT6	uORF	protein_coding	48	GTA	1	0	0	0	0	1	0	0	0	0	ENST00000370574;ENST00000431532	ENSG00000117174	ZNHIT6	c1riboseqorf1543	c1riboseqorf1543	main_mane	VFRPVIPPIGVQQPH*	GTATTCCGACCGGTAATTCCTCCTATTGGTGTGCAGCAGCCACATTGA	MFRPVIPPIGVQQPH*
c1riboseqorf1544	yes			chr1:86387032-86387076	86387031	86387076	1	-	ENST00000460698	ENSG00000122417	ODF2L	uORF	protein_coding	45	ATG	3	1	0	0	0	1	0	1	0	0	ENST00000294678;ENST00000317336;ENST00000359242;ENST00000370566;ENST00000460698;ENST00000478286;ENST00000486215;ENST00000488879;ENST00000696298;ENST00000696299;ENST00000696300;ENST00000696303;ENST00000696309;ENST00000696310	ENSG00000122417	ODF2L	c1riboseqorf1545,c1riboseqorf1544,c1riboseqorf1546	c1riboseqorf1544	main_mane	MWRSRCEATYKSIY*	ATGTGGAGAAGTCGCTGTGAAGCCACCTATAAATCCATTTACTGA	MWRSRCEATYKSIY*
c1riboseqorf1545	no			chr1:86387032-86396112	86387031,86396032	86387086,86396112	1	-	ENST00000460698	ENSG00000122417	ODF2L	uORF	protein_coding	135	GTG	1	0	0	0	0	0	1	0	0	0	ENST00000294678;ENST00000317336;ENST00000370566;ENST00000460698;ENST00000478286;ENST00000488879;ENST00000696298;ENST00000696300	ENSG00000122417	ODF2L	c1riboseqorf1545,c1riboseqorf1544,c1riboseqorf1546	c1riboseqorf1545	main_mane	VAPLTLFLYRGDGGLSSRRRADAAAGAFQLMWRSRCEATYKSIY*	GTGGCGCCTCTGACCCTTTTTTTATATCGCGGCGACGGCGGGCTGTCGTCACGACGACGTGCGGACGCAGCGGCGGGGGCCTTTCAGCTTATGTGGAGAAGTCGCTGTGAAGCCACCTATAAATCCATTTACTGA	MAPLTLFLYRGDGGLSSRRRADAAAGAFQLMWRSRCEATYKSIY*
c1riboseqorf1546	yes			chr1:86387032-86396139	86387031,86396032	86387086,86396139	1	-	ENST00000460698	ENSG00000122417	ODF2L	uORF	protein_coding	162	ATT	1	0	0	0	0	0	0	0	1	0	ENST00000294678;ENST00000317336;ENST00000370566;ENST00000460698;ENST00000478286;ENST00000488879;ENST00000696298;ENST00000696300	ENSG00000122417	ODF2L	c1riboseqorf1545,c1riboseqorf1544,c1riboseqorf1546	c1riboseqorf1546	main_mane	IATVSIAAAVAPLTLFLYRGDGGLSSRRRADAAAGAFQLMWRSRCEATYKSIY*	ATTGCCACGGTTTCCATTGCAGCAGCCGTGGCGCCTCTGACCCTTTTTTTATATCGCGGCGACGGCGGGCTGTCGTCACGACGACGTGCGGACGCAGCGGCGGGGGCCTTTCAGCTTATGTGGAGAAGTCGCTGTGAAGCCACCTATAAATCCATTTACTGA	MATVSIAAAVAPLTLFLYRGDGGLSSRRRADAAAGAFQLMWRSRCEATYKSIY*
c1riboseqorf1547	no			chr1:86396100-86396105	86396099	86396105	1	-	ENST00000460698	ENSG00000122417	ODF2L	uORF	protein_coding	6	CTC	1	1	0	0	0	0	0	0	0	0	ENST00000294678;ENST00000317336;ENST00000359242;ENST00000370566;ENST00000394733;ENST00000460698;ENST00000478286;ENST00000479890;ENST00000488879;ENST00000696297;ENST00000696298;ENST00000696300;ENST00000696302;ENST00000696304;ENST00000696310	ENSG00000122417	ODF2L	c1riboseqorf1547	c1riboseqorf1547	main_mane	L*	CTCTGA	M*
c1riboseqorf1548	yes			chr1:86424200-86424223	86424199	86424223	1	+	ENST00000370565	ENSG00000137975	CLCA2	uORF	protein_coding	24	ATG	2	1	0	0	0	0	0	0	1	0	ENST00000370565	ENSG00000137975	CLCA2	c1riboseqorf1548	c1riboseqorf1548	main_mane	MYAAGSV*	ATGTATGCAGCAGGCTCAGTGTGA	MYAAGSV*
c1riboseqorf1549	yes			chr1:86704050-86704064	86704049	86704064	1	-	ENST00000699483	ENSG00000236915	CLCA4-AS1	lncRNA	non-coding	15	GTG	1	0	0	0	0	0	0	0	1	0	ENST00000565575;ENST00000699483	ENSG00000236915	CLCA4-AS1	c1riboseqorf1549	c1riboseqorf1549	main_canonical	VPTV*	GTGCCTACTGTGTGA	MPTV*
c1riboseqorf155	no	c1riboseqorf155	uORF	chr1:117367850-117367906	117367849	117367906	1	+	ENST00000356554	ENSG00000198162	MAN1A2	uORF	protein_coding	57	ATG	4	1	0	1	0	1	1	0	0	0	ENST00000356554	ENSG00000198162	MAN1A2	c1riboseqorf155	c1riboseqorf155	main_mane	MEEPTLQLFCSVACLIYP*	ATGGAAGAACCCACCTTGCAGCTTTTCTGCAGTGTGGCTTGCCTGATCTACCCCTAG	MEEPTLQLFCSVACLIYP*
c1riboseqorf1550	no			chr1:86704695-86704868	86704694	86704868	1	+	ENST00000370558	ENSG00000097033	SH3GLB1	uORF	protein_coding	174	CTG	1	0	0	0	0	0	1	0	0	0	ENST00000370558;ENST00000535010;ENST00000616170;ENST00000705519	ENSG00000097033	SH3GLB1	c1riboseqorf1550,c1riboseqorf1551	c1riboseqorf1550	main_mane	LPPRACSPPSPRLHPPRSRKRQLRLRGWRRLPPPTTSALAALALRPSPAAAPPPRRR*	CTGCCGCCGCGCGCTTGTTCTCCTCCCTCGCCCCGCCTTCATCCTCCCCGTTCACGGAAACGACAGCTGCGGCTGCGGGGCTGGCGCCGCCTCCCTCCACCTACCACGTCTGCCCTCGCCGCTCTAGCCCTGCGCCCCAGCCCGGCCGCGGCACCTCCGCCTCGCCGCCGCTAG	MPPRACSPPSPRLHPPRSRKRQLRLRGWRRLPPPTTSALAALALRPSPAAAPPPRRR*
c1riboseqorf1551	no			chr1:86704824-86704868	86704823	86704868	1	+	ENST00000370558	ENSG00000097033	SH3GLB1	uORF	protein_coding	45	CTG	1	0	0	0	0	0	1	0	0	0	ENST00000370558;ENST00000535010;ENST00000616170;ENST00000705519	ENSG00000097033	SH3GLB1	c1riboseqorf1550,c1riboseqorf1551	c1riboseqorf1551	main_mane	LRPSPAAAPPPRRR*	CTGCGCCCCAGCCCGGCCGCGGCACCTCCGCCTCGCCGCCGCTAG	MRPSPAAAPPPRRR*
c1riboseqorf1552	no			chr1:86914851-86915018	86914850	86915018	1	+	ENST00000370550	ENSG00000153936	HS2ST1	uORF	protein_coding	168	TTG	1	0	0	0	0	0	1	0	0	0	ENST00000370550;ENST00000370551;ENST00000687893;ENST00000693745	ENSG00000153936	HS2ST1	c1riboseqorf1552,c1riboseqorf1553,c1riboseqorf1554	c1riboseqorf1552,c1riboseqorf1553	main_mane	LVIAPGGGGLERREGGSLRWFSRCRSLFASLPARRAPPGVSLASGVPLPAPRGMS*	TTGGTGATAGCGCCTGGGGGAGGGGGACTGGAGAGGCGAGAAGGGGGGTCGCTGCGGTGGTTCTCTCGCTGTCGCTCTCTCTTTGCCTCGCTCCCGGCTCGGCGGGCTCCTCCCGGCGTCTCTCTCGCCTCCGGGGTCCCGCTCCCCGCCCCCCGCGGTATGTCTTGA	MVIAPGGGGLERREGGSLRWFSRCRSLFASLPARRAPPGVSLASGVPLPAPRGMS*
c1riboseqorf1553	no			chr1:86914854-86915018	86914853	86915018	1	+	ENST00000370550	ENSG00000153936	HS2ST1	uORF	protein_coding	165	GTG	1	0	0	0	0	0	1	0	0	0	ENST00000370550;ENST00000370551;ENST00000687893;ENST00000693745	ENSG00000153936	HS2ST1	c1riboseqorf1552,c1riboseqorf1553,c1riboseqorf1554	c1riboseqorf1552,c1riboseqorf1553	main_mane	VIAPGGGGLERREGGSLRWFSRCRSLFASLPARRAPPGVSLASGVPLPAPRGMS*	GTGATAGCGCCTGGGGGAGGGGGACTGGAGAGGCGAGAAGGGGGGTCGCTGCGGTGGTTCTCTCGCTGTCGCTCTCTCTTTGCCTCGCTCCCGGCTCGGCGGGCTCCTCCCGGCGTCTCTCTCGCCTCCGGGGTCCCGCTCCCCGCCCCCCGCGGTATGTCTTGA	MIAPGGGGLERREGGSLRWFSRCRSLFASLPARRAPPGVSLASGVPLPAPRGMS*
c1riboseqorf1554	no			chr1:86915010-86915018	86915009	86915018	1	+	ENST00000370550	ENSG00000153936	HS2ST1	uORF	protein_coding	9	ATG	2	1	0	0	0	0	1	0	0	0	ENST00000370550;ENST00000370551;ENST00000687893;ENST00000689904;ENST00000693745	ENSG00000153936	HS2ST1	c1riboseqorf1552,c1riboseqorf1553,c1riboseqorf1554	c1riboseqorf1554	main_mane	MS*	ATGTCTTGA	MS*
c1riboseqorf1555	yes			chr1:87129849-87129968	87129848	87129968	1	+	ENST00000490006	ENSG00000267272	LINC01140	lncRNA	non-coding	120	ATG	1	0	0	0	0	0	0	0	1	0	ENST00000469312;ENST00000490006	ENSG00000267272	LINC01140	c1riboseqorf1555	c1riboseqorf1555	main_canonical	MENKGPVHSSANCSVDLPAGLLSEVMVSSLLSQPGGASY*	ATGGAAAATAAAGGGCCTGTGCACAGCTCGGCGAACTGCTCCGTGGACCTCCCAGCGGGGCTGCTTTCTGAGGTGATGGTCTCCTCGCTCCTTAGCCAGCCTGGTGGAGCCAGCTACTGA	MENKGPVHSSANCSVDLPAGLLSEVMVSSLLSQPGGASY*
c1riboseqorf1556	no			chr1:87328919-87329071	87328918	87329071	1	+	ENST00000370544	ENSG00000143013	LMO4	uORF	protein_coding	153	CTG	1	0	0	0	0	0	1	0	0	0	ENST00000370544	ENSG00000143013	LMO4	c1riboseqorf1556,c1riboseqorf1557	c1riboseqorf1556	main_mane	LKPRRAGRGLLQLLARSRRRRRTKTETDTSAPGRPALTRGPPNPPQSNAI*	CTGAAGCCGCGCCGCGCGGGCCGAGGGCTCCTGCAGCTGCTCGCGCGCAGTCGGAGGCGGAGAAGGACGAAGACTGAGACTGACACTTCTGCTCCCGGCCGCCCGGCACTTACGCGGGGGCCCCCCAACCCGCCCCAGAGCAACGCGATTTAA	MKPRRAGRGLLQLLARSRRRRRTKTETDTSAPGRPALTRGPPNPPQSNAI*
c1riboseqorf1557	no			chr1:87328955-87329071	87328954	87329071	1	+	ENST00000370544	ENSG00000143013	LMO4	uORF	protein_coding	117	CTG	1	0	0	0	0	0	1	0	0	0	ENST00000370544	ENSG00000143013	LMO4	c1riboseqorf1556,c1riboseqorf1557	c1riboseqorf1557	main_mane	LLARSRRRRRTKTETDTSAPGRPALTRGPPNPPQSNAI*	CTGCTCGCGCGCAGTCGGAGGCGGAGAAGGACGAAGACTGAGACTGACACTTCTGCTCCCGGCCGCCCGGCACTTACGCGGGGGCCCCCCAACCCGCCCCAGAGCAACGCGATTTAA	MLARSRRRRRTKTETDTSAPGRPALTRGPPNPPQSNAI*
c1riboseqorf1558	no			chr1:87329171-87329233	87329170	87329233	1	+	ENST00000370544	ENSG00000143013	LMO4	uORF	protein_coding	63	CTG	1	0	0	0	0	0	1	0	0	0	ENST00000370544;ENST00000495705	ENSG00000143013	LMO4	c1riboseqorf1558	c1riboseqorf1558	main_mane	LEAERLRSHFTAAASRNIAI*	CTGGAAGCCGAGCGGCTTCGCTCGCATTTCACCGCCGCCGCCTCTCGCAATATTGCAATATAG	MEAERLRSHFTAAASRNIAI*
c1riboseqorf1559	no			chr1:87331788-87331955	87331787	87331955	1	+	ENST00000489303	ENSG00000143013	LMO4	PT	protein_coding	168	GTG	1	0	0	1	0	0	0	0	0	0	ENST00000489303	ENSG00000143013	LMO4	c1riboseqorf1559	c1riboseqorf1559	secondary	VAPEQSLRKVNRRLLPASLPSSLSPSASFPPLPCCFLPAAPRGGGEWACSLSGDY*	GTGGCCCCAGAACAAAGCTTGAGAAAAGTAAACAGGCGGCTGCTGCCGGCGAGCCTCCCTTCTTCCCTCTCCCCCTCAGCCTCCTTCCCGCCCTTGCCCTGCTGTTTCCTTCCAGCAGCTCCGCGGGGAGGAGGGGAATGGGCTTGCTCTCTCTCCGGCGATTACTAA	MAPEQSLRKVNRRLLPASLPSSLSPSASFPPLPCCFLPAAPRGGGEWACSLSGDY*
c1riboseqorf156	no	c1riboseqorf156	lncRNA	chr1:119140499-119140588	119140498	119140588	1	+	ENST00000425884	ENSG00000231365	WARS2-AS1	lncRNA	non-coding	90	ATG	3	1	0	0	0	1	0	1	0	0	ENST00000425884;ENST00000440150;ENST00000667138;ENST00000685192;ENST00000688395	ENSG00000231365	WARS2-AS1	c1riboseqorf156	c1riboseqorf156	secondary	MRRTSRDGKPRREGPSLVTWRAGAAADPL*	ATGAGAAGAACCTCGCGGGATGGGAAGCCGCGGAGGGAAGGGCCGTCTTTGGTTACCTGGAGAGCGGGAGCAGCTGCGGATCCCTTATGA	MRRTSRDGKPRREGPSLVTWRAGAAADPL*
c1riboseqorf1560	yes			chr1:88684406-88684423	88684405	88684423	1	+	ENST00000370521	ENSG00000065243	PKN2	uORF	protein_coding	18	ATG	3	1	0	0	0	0	0	0	1	1	ENST00000316005;ENST00000370521	ENSG00000065243	PKN2	c1riboseqorf1560	c1riboseqorf1560	main_mane	MNRTE*	ATGAACCGGACGGAATAA	MNRTE*
c1riboseqorf1561	yes			chr1:88684453-88684464	88684452	88684464	1	+	ENST00000370521	ENSG00000065243	PKN2	uORF	protein_coding	12	ATG	1	0	0	0	0	0	0	0	1	0	ENST00000316005;ENST00000370521	ENSG00000065243	PKN2	c1riboseqorf1561	c1riboseqorf1561	main_mane	MNP*	ATGAATCCCTAG	MNP*
c1riboseqorf1562	no			chr1:88891502-88891591	88891501	88891591	1	-	ENST00000486078	ENSG00000137947	GTF2B	PT	protein_coding	90	AAA	1	0	0	0	0	1	0	0	0	0	ENST00000486078	ENSG00000137947	GTF2B	c1riboseqorf1562	c1riboseqorf1562	secondary	KLISARLFATFASCFRCVCCVLLRAPQSP*	AAACTCATCTCTGCGCGTCTCTTCGCCACATTCGCTTCCTGCTTTCGGTGTGTCTGTTGTGTCTTGTTGCGGGCACCGCAGTCGCCGTGA	MLISARLFATFASCFRCVCCVLLRAPQSP*
c1riboseqorf1563	yes			chr1:88983961-88984002	88983960	88984002	1	-	ENST00000652648	ENSG00000213516	RBMXL1	uORF	protein_coding	42	ATG	2	1	0	0	0	0	0	0	1	0	ENST00000321792;ENST00000399794;ENST00000413769;ENST00000652648	ENSG00000213516	RBMXL1	c1riboseqorf1563	c1riboseqorf1563	main_mane	MDSHTLKSIQIAQ*	ATGGATAGCCATACCTTAAAAAGCATCCAGATTGCGCAGTAG	MDSHTLKSIQIAQ*
c1riboseqorf1564	no			chr1:88992585-88992743	88992584	88992743	1	-	ENST00000321792	ENSG00000213516	RBMXL1	uORF	protein_coding	159	AGA	1	0	0	0	0	1	0	0	0	0	ENST00000321792;ENST00000370486;ENST00000370491;ENST00000399794;ENST00000413769	ENSG00000213516;ENSG00000137944	RBMXL1;KYAT3	c1riboseqorf1564	c1riboseqorf1564	secondary	RSWPTPPPKRALSANPRVNPCPGSAPRVRIPPSRALKPSRDSSLGRRGSRTG*	AGATCCTGGCCTACCCCTCCGCCAAAGCGCGCACTGAGTGCAAACCCCAGAGTCAATCCCTGTCCCGGCTCCGCCCCCCGCGTCCGAATCCCGCCCAGCCGGGCCCTCAAGCCCAGTCGGGACTCGAGCCTAGGGAGGCGAGGTTCCCGCACCGGATAG	MSWPTPPPKRALSANPRVNPCPGSAPRVRIPPSRALKPSRDSSLGRRGSRTG*
c1riboseqorf1565	no			chr1:89022698-89022706	89022697	89022706	1	-	ENST00000370481	ENSG00000117226	GBP3	uORF	protein_coding	9	CTG	1	1	0	0	0	0	0	0	0	0	ENST00000235878;ENST00000370481;ENST00000370482;ENST00000475853;ENST00000489444;ENST00000493594;ENST00000564037;ENST00000564665;ENST00000568006	ENSG00000117226	GBP3	c1riboseqorf1565	c1riboseqorf1565	main_mane	LD*	CTGGACTGA	MD*
c1riboseqorf1566	yes			chr1:89022762-89022773	89022761	89022773	1	-	ENST00000370481	ENSG00000117226	GBP3	uORF	protein_coding	12	CTG	1	1	0	0	0	0	0	0	0	0	ENST00000235878;ENST00000370481;ENST00000370482;ENST00000475853;ENST00000489444;ENST00000493594;ENST00000564665;ENST00000568006	ENSG00000117226	GBP3	c1riboseqorf1566	c1riboseqorf1566	main_mane	LKG*	CTGAAGGGGTGA	MKG*
c1riboseqorf1567	yes			chr1:89065175-89065189	89065174	89065189	1	-	ENST00000370473	ENSG00000117228	GBP1	uORF	protein_coding	15	GTG	1	1	0	0	0	0	0	0	0	0	ENST00000370473;ENST00000459831;ENST00000469194;ENST00000495131;ENST00000681280	ENSG00000117228	GBP1	c1riboseqorf1567	c1riboseqorf1567	main_mane	VLVN*	GTGCTCGTGAACTAA	MLVN*
c1riboseqorf1568	yes			chr1:89126004-89126021	89126003	89126021	1	-	ENST00000370466	ENSG00000162645	GBP2	uORF	protein_coding	18	AGG	1	0	0	0	0	0	0	0	1	0	ENST00000370466;ENST00000464839	ENSG00000162645	GBP2	c1riboseqorf1568	c1riboseqorf1568	main_mane	RTLEG*	AGGACGTTGGAGGGGTAA	MTLEG*
c1riboseqorf1569	yes			chr1:89185173-89185187	89185172	89185187	1	-	ENST00000355754	ENSG00000162654	GBP4	dORF	protein_coding	15	TTG	1	0	0	0	0	0	0	0	1	0	ENST00000355754	ENSG00000162654	GBP4	c1riboseqorf1569	c1riboseqorf1569	main_mane	LLIL*	TTGCTCATTTTGTAA	MLIL*
c1riboseqorf157	no	c1riboseqorf157	lncRNA	chr1:119140518-119140601	119140517	119140601	1	+	ENST00000425884	ENSG00000231365	WARS2-AS1	lncRNA	non-coding	84	ATG	2	0	0	0	0	1	1	0	0	0	ENST00000425884;ENST00000440150;ENST00000667138;ENST00000685192;ENST00000688395	ENSG00000231365	WARS2-AS1	c1riboseqorf157	c1riboseqorf157	secondary	MGSRGGKGRLWLPGEREQLRIPYEVPG*	ATGGGAAGCCGCGGAGGGAAGGGCCGTCTTTGGTTACCTGGAGAGCGGGAGCAGCTGCGGATCCCTTATGAAGTGCCCGGATGA	MGSRGGKGRLWLPGEREQLRIPYEVPG*
c1riboseqorf1570	no			chr1:89272664-89272726	89272663	89272726	1	-	ENST00000370459	ENSG00000154451	GBP5	uORF	protein_coding	63	CTG	1	0	0	1	0	0	0	0	0	0	ENST00000370459;ENST00000443807	ENSG00000154451	GBP5	c1riboseqorf1570	c1riboseqorf1570	main_mane	LKPARPRTHQEEQTTPDAQP*	CTGAAGCCAGCGAGACCACGAACCCACCAGGAGGAACAAACAACTCCAGACGCGCAGCCTTAA	MKPARPRTHQEEQTTPDAQP*
c1riboseqorf1571	no			chr1:89568439-89568492	89568438	89568492	1	+	ENST00000439853	ENSG00000197147	LRRC8B	uORF	protein_coding	54	GAA	1	0	0	0	0	1	0	0	0	0	ENST00000330947;ENST00000439853;ENST00000449440;ENST00000639264;ENST00000640258	ENSG00000197147	LRRC8B	c1riboseqorf1571	c1riboseqorf1571	secondary	EFFKLRLIAEVPVDQHS*	GAATTTTTCAAATTGAGACTAATTGCAGAGGTTCCAGTTGACCAGCATTCATAG	MFFKLRLIAEVPVDQHS*
c1riboseqorf1572	no			chr1:89568461-89579641	89568460,89579590	89568493,89579641	1	+	ENST00000439853	ENSG00000197147	LRRC8B	uORF	protein_coding	84	TTG	1	0	0	0	0	1	0	0	0	0	ENST00000330947;ENST00000439853;ENST00000449440;ENST00000640258	ENSG00000197147	LRRC8B	c1riboseqorf1572	c1riboseqorf1572	secondary	LQRFQLTSIHRNEDKHRDGVSKKLQKV*	TTGCAGAGGTTCCAGTTGACCAGCATTCATAGGAATGAAGACAAACACAGAGATGGTGTGTCTAAGAAACTTCAAAAGGTGTAG	MQRFQLTSIHRNEDKHRDGVSKKLQKV*
c1riboseqorf1573	no			chr1:89632119-89632202	89632118	89632202	1	-	ENST00000655657	ENSG00000231999	LRRC8C-DT	lncRNA	non-coding	84	AAG	1	0	0	1	0	0	0	0	0	0	ENST00000415584;ENST00000526694;ENST00000528692;ENST00000655657;ENST00000655898;ENST00000660266;ENST00000666079;ENST00000666228;ENST00000666432;ENST00000689648;ENST00000702838	ENSG00000231999	LRRC8C-DT	c1riboseqorf1573	c1riboseqorf1573	main_canonical	KHSDVLKAGSSLFGKSLPSEKMYRQDY*	AAGCACTCTGACGTCTTGAAAGCTGGCAGCTCTCTGTTTGGAAAATCTCTGCCCAGTGAAAAAATGTACCGACAAGATTACTAA	MHSDVLKAGSSLFGKSLPSEKMYRQDY*
c1riboseqorf1574	yes			chr1:89633136-89633159	89633135	89633159	1	+	ENST00000370454	ENSG00000171488	LRRC8C	uORF	protein_coding	24	CTG	1	0	0	0	0	0	0	0	1	0	ENST00000370454;ENST00000479252	ENSG00000171488	LRRC8C	c1riboseqorf1574	c1riboseqorf1574	main_mane	LEAREEK*	CTGGAAGCCCGCGAAGAGAAGTAG	MEAREEK*
c1riboseqorf1575	yes			chr1:89633210-89633257	89633209	89633257	1	+	ENST00000370454	ENSG00000171488	LRRC8C	uORF	protein_coding	48	ATG	2	1	0	0	0	0	0	0	1	0	ENST00000370453;ENST00000370454;ENST00000479252;ENST00000482063	ENSG00000171488;ENSG00000271949	LRRC8C;ENSG00000271949	c1riboseqorf1575	c1riboseqorf1575	main_mane	MSSDPAGDAAVPGSR*	ATGAGCAGCGACCCCGCGGGCGACGCCGCCGTCCCTGGCAGCCGCTGA	MSSDPAGDAAVPGSR*
c1riboseqorf1576	yes			chr1:89843663-89843689	89843662	89843689	1	+	ENST00000370453	ENSG00000271949	ENSG00000271949	dORF	protein_coding	27	CTG	1	0	0	0	0	0	0	0	1	0	ENST00000337338;ENST00000370453;ENST00000394593;ENST00000414841;ENST00000525774;ENST00000527156;ENST00000532201	ENSG00000171492;ENSG00000271949	LRRC8D;ENSG00000271949	c1riboseqorf1576,c1riboseqorf1577	c1riboseqorf1576	main_canonical	LPGLRMEE*	CTGCCGGGTCTCAGGATGGAGGAGTGA	MPGLRMEE*
c1riboseqorf1577	yes			chr1:89843678-89843689	89843677	89843689	1	+	ENST00000370453	ENSG00000271949	ENSG00000271949	dORF	protein_coding	12	ATG	1	1	0	0	0	0	0	0	0	0	ENST00000337338;ENST00000370453;ENST00000394593;ENST00000414841;ENST00000525774;ENST00000527156;ENST00000532201	ENSG00000171492;ENSG00000271949	LRRC8D;ENSG00000271949	c1riboseqorf1576,c1riboseqorf1577	c1riboseqorf1577	main_canonical	MEE*	ATGGAGGAGTGA	MEE*
c1riboseqorf1578	no			chr1:89933689-89933712	89933688	89933712	1	+	ENST00000394593	ENSG00000171492	LRRC8D	intORF	protein_coding	24	TTG	1	0	0	1	0	0	0	0	0	0	ENST00000337338;ENST00000394593;ENST00000441269	ENSG00000171492	LRRC8D	c1riboseqorf1578	c1riboseqorf1578	secondary	LDDKSVV*	TTGGACGACAAAAGCGTTGTCTGA	MDDKSVV*
c1riboseqorf1579	no			chr1:90832141-90832170	90832140	90832170	1	-	ENST00000455680	ENSG00000233593	LINC02609	lncRNA	non-coding	30	ATG	1	0	0	1	0	0	0	0	0	0	ENST00000435649;ENST00000443802;ENST00000455680;ENST00000606660;ENST00000634619;ENST00000635581;ENST00000635959;ENST00000636917;ENST00000637260;ENST00000652632;ENST00000653770;ENST00000655784;ENST00000657053;ENST00000658618;ENST00000664774;ENST00000668679;ENST00000670363;ENST00000670437;ENST00000671243;ENST00000687288;ENST00000702374;ENST00000702398	ENSG00000233593	LINC02609	c1riboseqorf1579	c1riboseqorf1579	secondary	MTSVGKSKH*	ATGACAAGTGTGGGAAAGAGCAAGCACTAA	MTSVGKSKH*
c1riboseqorf158	no	c1riboseqorf158	lncRNA	chr1:119140675-119146980	119140674,119146952	119140793,119146980	1	+	ENST00000425884	ENSG00000231365	WARS2-AS1	lncRNA	non-coding	147	ATG	2	1	0	0	0	1	0	0	0	0	ENST00000425884;ENST00000667138;ENST00000670000;ENST00000685192;ENST00000688395	ENSG00000231365	WARS2-AS1	c1riboseqorf158,c1riboseqorf1802	c1riboseqorf158	secondary	MTSVQRANPSLATPACWARLGPPGCAAQPLSGGLQFLPSSRNDLYDSC*	ATGACGTCTGTTCAGAGAGCCAATCCCAGTCTCGCGACTCCTGCTTGCTGGGCGCGGCTTGGGCCTCCAGGCTGCGCAGCGCAGCCGCTATCGGGCGGACTGCAGTTCTTGCCGAGCAGTCGCAATGATTTGTATGACAGCTGCTAG	MTSVQRANPSLATPACWARLGPPGCAAQPLSGGLQFLPSSRNDLYDSC*
c1riboseqorf1580	no			chr1:90982325-91021991	90982324,91021989	90982370,91021991	1	-	ENST00000337393	ENSG00000122482	ZNF644	uoORF	protein_coding	48	CTG	1	0	0	0	0	0	1	0	0	0	ENST00000337393;ENST00000361321;ENST00000467231;ENST00000498303	ENSG00000122482	ZNF644	c1riboseqorf1580	c1riboseqorf1580	main_mane	LFDLILDEIVLAARC*	CTGTTTGATTTAATTTTGGATGAGATCGTTCTTGCAGCAAGATGTTAA	MFDLILDEIVLAARC*
c1riboseqorf1581	yes			chr1:91020979-91021176	91020978	91021176	1	-	ENST00000495966	ENSG00000122482	ZNF644	PT	protein_coding	198	CTG	1	0	0	1	0	0	0	0	0	0	ENST00000482467;ENST00000495966	ENSG00000122482	ZNF644	c1riboseqorf1581,c1riboseqorf443,c1riboseqorf1582	c1riboseqorf1581	secondary	LGSYSARGKQVCSTSPVNLKMSCPRLFSVIGNLGGGAKGYLLRDFYRQLLLGSIYGLATLVEKFS*	CTGGGAAGTTACTCTGCCAGAGGAAAGCAGGTGTGCTCCACTTCTCCCGTGAACCTGAAGATGAGTTGTCCCAGACTCTTCTCAGTGATTGGAAACTTAGGTGGTGGAGCTAAAGGTTACTTGTTACGAGACTTCTACAGACAACTCTTGTTGGGATCCATCTATGGTTTAGCAACATTAGTGGAAAAGTTTTCTTGA	MGSYSARGKQVCSTSPVNLKMSCPRLFSVIGNLGGGAKGYLLRDFYRQLLLGSIYGLATLVEKFS*
c1riboseqorf1582	yes			chr1:91020979-91021991	91020978,91021989	91021201,91021991	1	-	ENST00000495966	ENSG00000122482	ZNF644	PT	protein_coding	225	CTG	1	0	0	1	0	0	0	0	0	0	ENST00000495966	ENSG00000122482	ZNF644	c1riboseqorf1581,c1riboseqorf443,c1riboseqorf1582	c1riboseqorf1582	secondary	LSDSLAFVSLGSYSARGKQVCSTSPVNLKMSCPRLFSVIGNLGGGAKGYLLRDFYRQLLLGSIYGLATLVEKFS*	CTGTCTGATTCTCTGGCCTTTGTGTCCCTGGGAAGTTACTCTGCCAGAGGAAAGCAGGTGTGCTCCACTTCTCCCGTGAACCTGAAGATGAGTTGTCCCAGACTCTTCTCAGTGATTGGAAACTTAGGTGGTGGAGCTAAAGGTTACTTGTTACGAGACTTCTACAGACAACTCTTGTTGGGATCCATCTATGGTTTAGCAACATTAGTGGAAAAGTTTTCTTGA	MSDSLAFVSLGSYSARGKQVCSTSPVNLKMSCPRLFSVIGNLGGGAKGYLLRDFYRQLLLGSIYGLATLVEKFS*
c1riboseqorf1583	no			chr1:91500886-91500945	91500885	91500945	1	+	ENST00000234626	ENSG00000097046	CDC7	uORF	protein_coding	60	GGA	1	0	0	0	0	1	0	0	0	0	ENST00000234626	ENSG00000097046	CDC7	c1riboseqorf1583	c1riboseqorf1583	main_mane	GSLGDGDPGIWGATEVVLP*	GGATCTCTTGGAGACGGCGACCCAGGCATCTGGGGAGCCACAGAAGTCGTACTCCCTTAA	MSLGDGDPGIWGATEVVLP*
c1riboseqorf1584	no			chr1:91501674-91501679	91501673	91501679	1	+	ENST00000234626	ENSG00000097046	CDC7	uORF	protein_coding	6	ATG	1	1	0	0	0	0	0	0	0	0	ENST00000234626;ENST00000426137;ENST00000428239;ENST00000497611	ENSG00000097046	CDC7	c1riboseqorf1584	c1riboseqorf1584	main_mane	M*	ATGTAA	M*
c1riboseqorf1585	no			chr1:91861563-91861601	91861562	91861601	1	-	ENST00000212355	ENSG00000069702	TGFBR3	uORF	protein_coding	39	TTT	1	0	0	0	0	1	0	0	0	0	ENST00000212355;ENST00000370399;ENST00000417833;ENST00000465892;ENST00000532540;ENST00000533089	ENSG00000069702	TGFBR3	c1riboseqorf1585	c1riboseqorf1585	main_mane	FAKIVCALSRLK*	TTTGCAAAGATTGTCTGTGCTCTGAGCAGGCTGAAGTGA	MAKIVCALSRLK*
c1riboseqorf1586	no			chr1:91861614-91886134	91861613,91885877	91861644,91886134	1	-	ENST00000212355	ENSG00000069702	TGFBR3	uORF	protein_coding	288	ACG	1	0	0	1	0	0	0	0	0	0	ENST00000212355	ENSG00000069702	TGFBR3	c1riboseqorf1586	c1riboseqorf1586	main_mane	TPSGTFLFPASEGGQSAALAPRPLSLRDSRSSLQEVRVPSGSGWRSFAAAQQLPELAAAERWAGKLAAAFLQLAAGGSPLDTPPPRQFENCKEGL*	ACGCCGAGCGGCACTTTCCTCTTCCCAGCGAGTGAAGGAGGGCAGTCGGCGGCTCTCGCGCCCCGGCCACTTTCCCTGCGCGATTCCCGGAGCTCCCTGCAGGAGGTGAGAGTCCCCAGCGGGTCCGGATGGCGTAGTTTTGCCGCGGCGCAGCAGCTGCCGGAGCTCGCCGCCGCCGAGCGCTGGGCGGGGAAACTTGCCGCCGCTTTCCTCCAACTTGCTGCGGGTGGATCTCCGCTGGACACACCGCCTCCGAGGCAGTTTGAAAATTGCAAGGAGGGACTTTAA	MPSGTFLFPASEGGQSAALAPRPLSLRDSRSSLQEVRVPSGSGWRSFAAAQQLPELAAAERWAGKLAAAFLQLAAGGSPLDTPPPRQFENCKEGL*
c1riboseqorf1587	no			chr1:91885998-91886006	91885997	91886006	1	-	ENST00000212355	ENSG00000069702	TGFBR3	uORF	protein_coding	9	ATG	1	1	0	0	0	0	0	0	0	0	ENST00000212355;ENST00000417833;ENST00000465892	ENSG00000069702	TGFBR3	c1riboseqorf1587	c1riboseqorf1587	main_mane	MA*	ATGGCGTAG	MA*
c1riboseqorf1588	no			chr1:92297950-92298931	92297949,92298924	92298029,92298931	1	-	ENST00000487911	ENSG00000174842	GLMN	PT	protein_coding	87	CTG	1	0	0	1	0	0	0	0	0	0	ENST00000487911	ENSG00000174842	GLMN	c1riboseqorf1588	c1riboseqorf1588	secondary	LADFSIETRRNKNGCRGTSVYNKEMCKY*	CTGGCCGATTTTAGCATCGAAACTAGGAGAAATAAGAATGGCTGTAGAGGAACTTCAGTCTATAATAAAGAGATGTGTAAGTATTAA	MADFSIETRRNKNGCRGTSVYNKEMCKY*
c1riboseqorf1589	no			chr1:92703577-92704586	92703576,92704554	92703619,92704586	1	-	ENST00000684568	ENSG00000067208	EVI5	intORF	protein_coding	75	ATG	1	0	0	0	0	0	1	0	0	0	ENST00000370331;ENST00000540033;ENST00000684568;ENST00000706843;ENST00000706845;ENST00000706846;ENST00000706847;ENST00000706868;ENST00000706870;ENST00000706883;ENST00000706884;ENST00000706885	ENSG00000067208	EVI5	c1riboseqorf445,c1riboseqorf1589	c1riboseqorf1589	main_mane	MYAKRRKSKLRNLFIKGYPITLEQ*	ATGTACGCAAAAAGAAGGAAAAGCAAGTTAAGGAACTTGTTCATAAAGGGATACCCCATCACTTTAGAGCAATAG	MYAKRRKSKLRNLFIKGYPITLEQ*
c1riboseqorf159	no	c1riboseqorf159	uoORF	chr1:120029963-120069461	120029962,120069333	120029987,120069461	1	-	ENST00000256646	ENSG00000134250	NOTCH2	uoORF	protein_coding	153	ATG	3	0	0	0	1	0	1	1	0	0	ENST00000256646;ENST00000652302	ENSG00000134250	NOTCH2	c1riboseqorf1806,c1riboseqorf159	c1riboseqorf159	main_mane	MWICPGGGGGGGGGGDREDARPAPRSAVGAAGALAVLRGPRACIAVSRWL*	ATGTGGATCTGCCCAGGCGGCGGCGGCGGCGGCGGAGGAGGAGGCGACCGAGAAGATGCCCGCCCTGCGCCCCGCTCTGCTGTGGGCGCTGCTGGCGCTCTGGCTGTGCTGCGCGGCCCCCGCGCATGCATTGCAGTGTCGAGATGGCTATGA	MWICPGGGGGGGGGGDREDARPAPRSAVGAAGALAVLRGPRACIAVSRWL*
c1riboseqorf1590	no			chr1:92784907-92784975	92784906	92784975	1	-	ENST00000684568	ENSG00000067208	EVI5	uORF	protein_coding	69	GTG	1	0	0	0	0	1	0	0	0	0	ENST00000474806;ENST00000684568;ENST00000706845;ENST00000706847;ENST00000706867;ENST00000706868;ENST00000706869;ENST00000706883;ENST00000706884	ENSG00000067208	EVI5	c1riboseqorf1590	c1riboseqorf1590	main_mane	VSVVLLGTRDGRPVEPGAGPRR*	GTGAGCGTGGTGCTTTTGGGAACTCGGGACGGGCGACCCGTGGAGCCAGGAGCGGGGCCGAGGCGCTGA	MSVVLLGTRDGRPVEPGAGPRR*
c1riboseqorf1591	no			chr1:93079301-93079336	93079300	93079336	1	+	ENST00000370298	ENSG00000143033	MTF2	uORF	protein_coding	36	ATG	4	1	0	0	0	1	1	1	0	0	ENST00000370298;ENST00000473430;ENST00000474314;ENST00000494963;ENST00000540243;ENST00000545708	ENSG00000143033	MTF2	c1riboseqorf1591	c1riboseqorf1591	main_mane	MARGCIEVGCV*	ATGGCGAGGGGCTGTATTGAAGTGGGCTGTGTTTGA	MARGCIEVGCV*
c1riboseqorf1592	no			chr1:93079404-93079439	93079403	93079439	1	+	ENST00000370298	ENSG00000143033	MTF2	uORF	protein_coding	36	ATG	1	0	0	0	0	1	0	0	0	0	ENST00000370298;ENST00000370303;ENST00000471953;ENST00000473430;ENST00000474314;ENST00000494963;ENST00000540243;ENST00000545708	ENSG00000143033	MTF2	c1riboseqorf1592	c1riboseqorf1592	main_mane	MCRVPGGAGAQ*	ATGTGCCGGGTACCCGGTGGGGCGGGTGCCCAGTAA	MCRVPGGAGAQ*
c1riboseqorf1593	yes			chr1:93079496-93079522	93079495	93079522	1	+	ENST00000370298	ENSG00000143033	MTF2	uORF	protein_coding	27	ATG	3	1	0	0	0	1	1	0	0	0	ENST00000370298;ENST00000370303;ENST00000471953;ENST00000473430;ENST00000474314;ENST00000494963;ENST00000540243;ENST00000545708	ENSG00000143033	MTF2	c1riboseqorf1593,c1riboseqorf1594	c1riboseqorf1593	main_mane	MKRLAPLK*	ATGAAGCGGTTGGCACCACTGAAGTGA	MKRLAPLK*
c1riboseqorf1594	yes			chr1:93079505-93079522	93079504	93079522	1	+	ENST00000370298	ENSG00000143033	MTF2	uORF	protein_coding	18	TTG	1	0	0	0	0	0	0	0	1	0	ENST00000370298;ENST00000370303;ENST00000471953;ENST00000473430;ENST00000474314;ENST00000494963;ENST00000540243;ENST00000545708	ENSG00000143033	MTF2	c1riboseqorf1593,c1riboseqorf1594	c1riboseqorf1594	main_mane	LAPLK*	TTGGCACCACTGAAGTGA	MAPLK*
c1riboseqorf1595	no			chr1:93180080-93180331	93180079	93180331	1	-	ENST00000370282	ENSG00000117500	TMED5	uoORF	protein_coding	252	CTG	1	0	0	0	0	0	1	0	0	0	ENST00000370282;ENST00000370290;ENST00000479918	ENSG00000117500	TMED5	c1riboseqorf1595	c1riboseqorf1595	main_mane	LSTTRSPERKRGAETTVPDASFSPGSPQQGWATRSGCPSPCSFWPLCLRCCCLGRPASHLPSIATSPLPFPPARRSASTSPCP*	CTGTCAACCACGAGGAGTCCAGAGAGGAAACGCGGAGCGGAGACAACAGTACCTGACGCCTCTTTCAGCCCGGGATCGCCCCAGCAGGGATGGGCGACAAGATCTGGCTGCCCTTCCCCGTGCTCCTTCTGGCCGCTCTGCCTCCGGTGCTGCTGCCTGGGGCGGCCGGCTTCACACCTTCCCTCGATAGCGACTTCACCTTTACCCTTCCCGCCGGCCAGAAGGAGTGCTTCTACCAGCCCATGCCCCTGA	MSTTRSPERKRGAETTVPDASFSPGSPQQGWATRSGCPSPCSFWPLCLRCCCLGRPASHLPSIATSPLPFPPARRSASTSPCP*
c1riboseqorf1596	yes			chr1:93180983-93181003	93180982	93181003	1	+	ENST00000690592	ENSG00000122483	CCDC18	uORF	protein_coding	21	TTG	1	0	0	0	0	0	0	0	1	0	ENST00000690592	ENSG00000122483	CCDC18	c1riboseqorf1596	c1riboseqorf1596	secondary	LLSMLL*	TTGCTGAGCATGCTGCTCTGA	MLSMLL*
c1riboseqorf1597	no			chr1:93264885-93270359	93264884,93270346	93264901,93270359	1	+	ENST00000690025	ENSG00000122483	CCDC18	intORF	protein_coding	30	AAG	1	0	0	1	0	0	0	0	0	0	ENST00000343253;ENST00000370276;ENST00000690025;ENST00000690592	ENSG00000122483	CCDC18	c1riboseqorf1597	c1riboseqorf1597	main_mane	KHYLLKNQN*	AAGCATTACTTACTAAAGAATCAGAATTAA	MHYLLKNQN*
c1riboseqorf1598	no			chr1:93305374-93324708	93305373,93324634	93305470,93324708	1	-	ENST00000450843	ENSG00000223745	CCDC18-AS1	lncRNA	non-coding	171	ATC	1	0	0	1	0	0	0	0	0	0	ENST00000450843	ENSG00000223745	CCDC18-AS1	c1riboseqorf1598	c1riboseqorf1598	secondary	IQHKTNSADAFGKLIFKLGRQTTYKRALRDFISVLLMKSTFIQGLLWKTSPKGVLY*	ATCCAACATAAGACAAACAGTGCTGATGCTTTTGGAAAGCTCATATTCAAGCTGGGGAGACAAACAACATACAAGAGGGCTCTGAGAGATTTCATTTCTGTCCTGCTGATGAAGTCTACGTTCATTCAGGGCCTGCTGTGGAAGACCAGCCCCAAAGGTGTGTTATACTAA	MQHKTNSADAFGKLIFKLGRQTTYKRALRDFISVLLMKSTFIQGLLWKTSPKGVLY*
c1riboseqorf1599	no			chr1:93324698-93325781	93324697,93325768	93324729,93325781	1	-	ENST00000421202	ENSG00000223745	CCDC18-AS1	lncRNA	non-coding	45	TTG	1	0	0	1	0	0	0	0	0	0	ENST00000413606;ENST00000421202;ENST00000429859;ENST00000432741;ENST00000440778;ENST00000446528;ENST00000450843;ENST00000451302;ENST00000657560;ENST00000659026;ENST00000661111;ENST00000668257	ENSG00000223745	CCDC18-AS1	c1riboseqorf1599	c1riboseqorf1599	secondary	LRGRGTMLGDKDPT*	TTGAGAGGCCGAGGCACCATGCTGGGAGATAAGGATCCAACATAA	MRGRGTMLGDKDPT*
c1riboseqorf16	yes	c1riboseqorf16	uORF	chr1:8015672-8026199	8015671,8026157	8015692,8026199	1	-	ENST00000377482	ENSG00000116285	ERRFI1	uORF	protein_coding	63	ATG	3	1	0	0	0	0	1	1	0	0	ENST00000377482;ENST00000469499;ENST00000474874;ENST00000487559	ENSG00000116285	ERRFI1	c1riboseqorf16,c1riboseqorf745,c1riboseqorf746	c1riboseqorf746,c1riboseqorf16	main_mane	MRGRAPRGSRRSSGGMKATG*	ATGCGCGGGAGGGCGCCGCGGGGCAGCCGCCGCTCCTCCGGGGGAATGAAAGCTACTGGTTGA	MRGRAPRGSRRSSGGMKATG*
c1riboseqorf160	no	c1riboseqorf160	processed_transcript	chr1:144460893-144461455	144460892,144461380	144460961,144461455	1	-	ENST00000581897	ENSG00000266338	NBPF15	uORF	protein_coding	144	ATG	1	1	0	0	0	0	0	0	0	0	ENST00000577412;ENST00000581897;ENST00000614785	ENSG00000266338	NBPF15	c1riboseqorf160	c1riboseqorf160	main_mane	MGSYGLQRSPPSVSEVKAPRQAGRAAGDGQAGCTKSRMHMRSVCSSH*	ATGGGAAGTTACGGTTTACAGCGAAGTCCACCCAGCGTTTCCGAGGTGAAGGCGCCGCGCCAGGCCGGGCGGGCGGCTGGTGATGGGCAAGCCGGGTGTACCAAGTCCAGGATGCACATGAGGAGCGTTTGTAGCAGTCACTGA	MGSYGLQRSPPSVSEVKAPRQAGRAAGDGQAGCTKSRMHMRSVCSSH*
c1riboseqorf1600	no			chr1:93345944-93346334	93345943,93346312	93346188,93346334	1	+	ENST00000370267	ENSG00000117505	DR1	uORF	protein_coding	267	CTG	1	0	0	0	0	0	1	0	0	0	ENST00000370267	ENSG00000117505	DR1	c1riboseqorf1601,c1riboseqorf1600	c1riboseqorf1600	secondary	LASGGTTVAASSASTICVRATRPRRQPLRLPLCLALSILVPRRPSPFQQRQRQRQRRTCCEAAARVSEGWFGRGGGNGCWRRRQRPPL*	CTGGCATCTGGAGGGACCACCGTTGCCGCGTCTTCGGCTTCCACGATCTGCGTTCGGGCTACGCGGCCACGGCGGCAGCCACTGCGACTCCCACTGTGCCTGGCTCTGTCCATATTAGTTCCCAGGCGGCCGTCGCCGTTCCAGCAGCGGCAGCGGCAGCGGCAGCGGCGGACATGTTGTGAGGCGGCGGCGCGGGTGTCTGAAGGATGGTTTGGCCGAGGCGGCGGCAACGGCTGCTGGCGGCGGCGACAGCGCCCGCCCCTCTGA	MASGGTTVAASSASTICVRATRPRRQPLRLPLCLALSILVPRRPSPFQQRQRQRQRRTCCEAAARVSEGWFGRGGGNGCWRRRQRPPL*
c1riboseqorf1601	no			chr1:93345944-93346312	93345943	93346312	1	+	ENST00000370272	ENSG00000117505	DR1	uORF	protein_coding	369	CTG	1	0	0	0	0	0	1	0	0	0	ENST00000370272	ENSG00000117505	DR1	c1riboseqorf1601,c1riboseqorf1600	c1riboseqorf1601	main_mane	LASGGTTVAASSASTICVRATRPRRQPLRLPLCLALSILVPRRPSPFQQRQRQRQRRTCCEAAARVSEGWFGRGGGNGCWRRRQRQRGLGLYRAEPAGYPPGTAARPVPLDLASAPTPLGTS*	CTGGCATCTGGAGGGACCACCGTTGCCGCGTCTTCGGCTTCCACGATCTGCGTTCGGGCTACGCGGCCACGGCGGCAGCCACTGCGACTCCCACTGTGCCTGGCTCTGTCCATATTAGTTCCCAGGCGGCCGTCGCCGTTCCAGCAGCGGCAGCGGCAGCGGCAGCGGCGGACATGTTGTGAGGCGGCGGCGCGGGTGTCTGAAGGATGGTTTGGCCGAGGCGGCGGCAACGGCTGCTGGCGGCGGCGGCAGCGGCAGCGGGGCCTCGGGCTCTATAGAGCCGAGCCCGCTGGGTACCCGCCCGGTACCGCGGCGAGGCCAGTGCCCCTGGATCTTGCCTCTGCTCCGACGCCGTTGGGGACCAGTTAG	MASGGTTVAASSASTICVRATRPRRQPLRLPLCLALSILVPRRPSPFQQRQRQRQRRTCCEAAARVSEGWFGRGGGNGCWRRRQRQRGLGLYRAEPAGYPPGTAARPVPLDLASAPTPLGTS*
c1riboseqorf1602	no			chr1:93345966-93346061	93345965	93346061	1	+	ENST00000370272	ENSG00000117505	DR1	uORF	protein_coding	96	TTG	1	0	0	0	0	0	1	0	0	0	ENST00000370267;ENST00000370272	ENSG00000117505	DR1	c1riboseqorf1602	c1riboseqorf1602	main_mane	LPRLRLPRSAFGLRGHGGSHCDSHCAWLCPY*	TTGCCGCGTCTTCGGCTTCCACGATCTGCGTTCGGGCTACGCGGCCACGGCGGCAGCCACTGCGACTCCCACTGTGCCTGGCTCTGTCCATATTAG	MPRLRLPRSAFGLRGHGGSHCDSHCAWLCPY*
c1riboseqorf1603	no			chr1:93345991-93346125	93345990	93346125	1	+	ENST00000370272	ENSG00000117505	DR1	uORF	protein_coding	135	CTG	1	0	0	0	0	0	1	0	0	0	ENST00000370267;ENST00000370272	ENSG00000117505	DR1	c1riboseqorf1603,c1riboseqorf1604,c1riboseqorf1605,c1riboseqorf1606	c1riboseqorf1603	main_mane	LRSGYAATAAATATPTVPGSVHISSQAAVAVPAAAAAAAAADML*	CTGCGTTCGGGCTACGCGGCCACGGCGGCAGCCACTGCGACTCCCACTGTGCCTGGCTCTGTCCATATTAGTTCCCAGGCGGCCGTCGCCGTTCCAGCAGCGGCAGCGGCAGCGGCAGCGGCGGACATGTTGTGA	MRSGYAATAAATATPTVPGSVHISSQAAVAVPAAAAAAAAADML*
c1riboseqorf1604	yes			chr1:93346039-93346125	93346038	93346125	1	+	ENST00000370272	ENSG00000117505	DR1	uORF	protein_coding	87	GTG	1	0	0	0	0	0	1	0	0	0	ENST00000370267;ENST00000370272	ENSG00000117505	DR1	c1riboseqorf1603,c1riboseqorf1604,c1riboseqorf1605,c1riboseqorf1606	c1riboseqorf1604	main_mane	VPGSVHISSQAAVAVPAAAAAAAAADML*	GTGCCTGGCTCTGTCCATATTAGTTCCCAGGCGGCCGTCGCCGTTCCAGCAGCGGCAGCGGCAGCGGCAGCGGCGGACATGTTGTGA	MPGSVHISSQAAVAVPAAAAAAAAADML*
c1riboseqorf1605	yes			chr1:93346057-93346125	93346056	93346125	1	+	ENST00000370272	ENSG00000117505	DR1	uORF	protein_coding	69	ATT	1	0	0	0	0	0	0	0	1	0	ENST00000370267;ENST00000370272	ENSG00000117505	DR1	c1riboseqorf1603,c1riboseqorf1604,c1riboseqorf1605,c1riboseqorf1606	c1riboseqorf1605	main_mane	ISSQAAVAVPAAAAAAAAADML*	ATTAGTTCCCAGGCGGCCGTCGCCGTTCCAGCAGCGGCAGCGGCAGCGGCAGCGGCGGACATGTTGTGA	MSSQAAVAVPAAAAAAAAADML*
c1riboseqorf1606	yes			chr1:93346117-93346125	93346116	93346125	1	+	ENST00000370272	ENSG00000117505	DR1	uORF	protein_coding	9	ATG	2	1	0	0	0	0	1	0	0	0	ENST00000370267;ENST00000370272	ENSG00000117505	DR1	c1riboseqorf1603,c1riboseqorf1604,c1riboseqorf1605,c1riboseqorf1606	c1riboseqorf1606	main_mane	ML*	ATGTTGTGA	ML*
c1riboseqorf1607	no			chr1:93346459-93346572	93346458	93346572	1	+	ENST00000370272	ENSG00000117505	DR1	uORF	protein_coding	114	ATC	1	0	0	0	0	1	0	0	0	0	ENST00000370267;ENST00000370272	ENSG00000117505	DR1	c1riboseqorf1607	c1riboseqorf1607	main_mane	ISHTRECSQPSSQLLLRSFSAPSSQSTPRDHSPRATF*	ATCTCTCACACACGCGAGTGTTCCCAGCCCTCAAGCCAGCTGCTCCTCCGTTCATTTTCTGCACCCTCTTCGCAAAGCACCCCCCGGGATCACTCTCCGAGGGCGACTTTTTGA	MSHTRECSQPSSQLLLRSFSAPSSQSTPRDHSPRATF*
c1riboseqorf1608	no			chr1:93346601-93346615	93346600	93346615	1	+	ENST00000370272	ENSG00000117505	DR1	uORF	protein_coding	15	CTG	1	1	0	0	0	0	0	0	0	0	ENST00000370267;ENST00000370272	ENSG00000117505	DR1	c1riboseqorf446,c1riboseqorf124,c1riboseqorf1608	c1riboseqorf1608	main_mane	LGSF*	CTGGGGAGTTTTTAA	MGSF*
c1riboseqorf1609	yes			chr1:93614005-93614016	93614004	93614016	1	-	ENST00000370247	ENSG00000137936	BCAR3	uORF	protein_coding	12	GTG	1	0	0	0	0	0	0	0	1	0	ENST00000370247	ENSG00000137936	BCAR3	c1riboseqorf1609	c1riboseqorf1609	secondary	VVG*	GTGGTGGGCTAG	MVG*
c1riboseqorf161	no	c1riboseqorf161	uORF	chr1:144461549-144461617	144461548	144461617	1	-	ENST00000581897	ENSG00000266338	NBPF15	uORF	protein_coding	69	ATG	3	1	0	0	0	0	1	1	0	0	ENST00000488031;ENST00000577412;ENST00000581897	ENSG00000266338	NBPF15	c1riboseqorf161	c1riboseqorf161	main_mane	MGWAAVETAAVSGGVGEGREAA*	ATGGGCTGGGCGGCGGTTGAGACAGCGGCGGTATCGGGAGGGGTAGGTGAGGGTCGCGAGGCTGCGTGA	MGWAAVETAAVSGGVGEGREAA*
c1riboseqorf1610	yes			chr1:93847450-93847464	93847449	93847464	1	+	ENST00000565336	ENSG00000260464	ENSG00000260464	lncRNA	non-coding	15	ATG	1	0	0	0	0	0	0	0	1	0	ENST00000565336	ENSG00000260464	ENSG00000260464	c1riboseqorf1610	c1riboseqorf1610	main_canonical	MAVP*	ATGGCAGTGCCCTGA	MAVP*
c1riboseqorf1611	no			chr1:93847599-93847610	93847598	93847610	1	+	ENST00000565336	ENSG00000260464	ENSG00000260464	lncRNA	non-coding	12	TTG	1	1	0	0	0	0	0	0	0	0	ENST00000565336	ENSG00000260464	ENSG00000260464	c1riboseqorf1611	c1riboseqorf1611	main_canonical	LDF*	TTGGACTTCTAG	MDF*
c1riboseqorf1612	yes			chr1:93909395-93909421	93909394	93909421	1	-	ENST00000370238	ENSG00000023909	GCLM	uORF	protein_coding	27	TCA	1	0	0	0	0	1	0	0	0	0	ENST00000370238;ENST00000615724	ENSG00000023909	GCLM	c1riboseqorf1613,c1riboseqorf1612	c1riboseqorf1612	main_mane	SALPLRPQ*	TCAGCTCTCCCGCTGCGGCCGCAGTAG	MALPLRPQ*
c1riboseqorf1613	yes			chr1:93909395-93909427	93909394	93909427	1	-	ENST00000370238	ENSG00000023909	GCLM	uORF	protein_coding	33	TTG	1	0	0	0	0	0	0	0	1	0	ENST00000370238;ENST00000615724	ENSG00000023909	GCLM	c1riboseqorf1613,c1riboseqorf1612	c1riboseqorf1613	main_mane	LESALPLRPQ*	TTGGAATCAGCTCTCCCGCTGCGGCCGCAGTAG	MESALPLRPQ*
c1riboseqorf1614	no			chr1:94237461-94237505	94237460	94237505	1	-	ENST00000260526	ENSG00000137962	ARHGAP29	uORF	protein_coding	45	ATG	1	1	0	0	0	0	0	0	0	0	ENST00000260526;ENST00000370217	ENSG00000137962	ARHGAP29	c1riboseqorf1614	c1riboseqorf1614	main_mane	MGAASSSPRRWRRP*	ATGGGGGCAGCGAGCTCCAGCCCTCGGCGGTGGCGGCGGCCGTAG	MGAASSSPRRWRRP*
c1riboseqorf1615	yes			chr1:94418405-94418422	94418404	94418422	1	+	ENST00000370214	ENSG00000117528	ABCD3	uORF	protein_coding	18	CTG	1	0	0	0	0	0	0	0	1	0	ENST00000370214	ENSG00000117528	ABCD3	c1riboseqorf1615	c1riboseqorf1615	main_mane	LRAVR*	CTGCGTGCAGTAAGGTAG	MRAVR*
c1riboseqorf1616	yes			chr1:94542294-94542305	94542293	94542305	1	+	ENST00000689973	ENSG00000288736	ENSG00000288736	lncRNA	non-coding	12	GTG	1	0	0	0	0	0	0	0	1	0	ENST00000689973;ENST00000690992	ENSG00000288736	ENSG00000288736	c1riboseqorf1616	c1riboseqorf1616	secondary	VWL*	GTGTGGCTGTGA	MWL*
c1riboseqorf1617	yes			chr1:94925660-94925746	94925659	94925746	1	-	ENST00000415017	ENSG00000117519	CNN3	uORF	protein_coding	87	ATG	1	0	0	0	0	0	0	0	1	0	ENST00000415017;ENST00000545882	ENSG00000117519	CNN3	c1riboseqorf1617	c1riboseqorf1617	secondary	MSGLPPHRPTAGGRHWHCQSWNIPGLRG*	ATGTCAGGATTGCCACCGCACCGTCCGACCGCTGGTGGAAGGCACTGGCATTGTCAGAGCTGGAACATCCCGGGGCTGCGGGGGTAG	MSGLPPHRPTAGGRHWHCQSWNIPGLRG*
c1riboseqorf1618	yes			chr1:94927626-94927670	94927625	94927670	1	+	ENST00000666627	ENSG00000235501	CNN3-DT	lncRNA	non-coding	45	CTG	1	0	0	0	0	0	0	0	1	0	ENST00000438509;ENST00000657603;ENST00000659935;ENST00000659966;ENST00000664573;ENST00000664672;ENST00000666627;ENST00000687058	ENSG00000235501	CNN3-DT	c1riboseqorf1618	c1riboseqorf1618	main_canonical	LLLPSPRSLPHLLI*	CTGCTTCTTCCCTCACCTCGCAGCCTTCCACACCTGTTGATCTGA	MLLPSPRSLPHLLI*
c1riboseqorf1619	yes			chr1:94928284-94928358	94928283	94928358	1	+	ENST00000666627	ENSG00000235501	CNN3-DT	lncRNA	non-coding	75	ATG	1	0	0	0	0	0	0	0	1	0	ENST00000438509;ENST00000657603;ENST00000659935;ENST00000659966;ENST00000664573;ENST00000664672;ENST00000666627;ENST00000687058	ENSG00000235501	CNN3-DT	c1riboseqorf1619	c1riboseqorf1619	main_canonical	MKPMFAKYQLLCQKRSWNQVWKAA*	ATGAAACCTATGTTTGCCAAATACCAGCTACTGTGCCAGAAGAGATCATGGAACCAGGTGTGGAAAGCTGCTTGA	MKPMFAKYQLLCQKRSWNQVWKAA*
c1riboseqorf162	no	c1riboseqorf162	lncRNA	chr1:145281141-145281242	145281140	145281242	1	+	ENST00000618589	ENSG00000276216	ENSG00000276216	lncRNA	non-coding	102	ATG	1	0	0	0	0	0	1	0	0	0	ENST00000384770;ENST00000618589	ENSG00000207501;ENSG00000276216	ENSG00000276216;RNVU1-14	c1riboseqorf162	c1riboseqorf162	main_canonical	MITKVVFLRAKLIHCVPDVLTPAISPSVGNSSA*	ATGATCACGAAGGTGGTTTTTCTCAGGGCGAAGCTTATCCATTGCGTTCCGGATGTGCTGACCCCTGCGATTTCCCCAAGTGTGGGAAACTCGAGTGCATAA	MITKVVFLRAKLIHCVPDVLTPAISPSVGNSSA*
c1riboseqorf1620	yes			chr1:94931948-94931971	94931947	94931971	1	+	ENST00000666627	ENSG00000235501	CNN3-DT	lncRNA	non-coding	24	AAG	1	0	0	0	0	0	0	0	1	0	ENST00000438509;ENST00000452846;ENST00000456582;ENST00000657603;ENST00000659935;ENST00000659966;ENST00000664573;ENST00000664672;ENST00000666627	ENSG00000235501	CNN3-DT	c1riboseqorf1620	c1riboseqorf1620	main_canonical	KSTMPEN*	AAGTCCACAATGCCAGAGAATTAA	MSTMPEN*
c1riboseqorf1621	no			chr1:95072877-95072915	95072876	95072915	1	-	ENST00000370205	ENSG00000172339	ALG14	uoORF	protein_coding	39	ATG	1	0	0	0	0	0	1	0	0	0	ENST00000370205	ENSG00000172339	ALG14	c1riboseqorf1621	c1riboseqorf1621	main_mane	MRRFSAWCAFSF*	ATGCGCCGTTTCTCTGCATGGTGTGCGTTCTCGTTCTAG	MRRFSAWCAFSF*
c1riboseqorf1622	no			chr1:95117375-95117533	95117374	95117533	1	+	ENST00000370203	ENSG00000152078	TLCD4	uORF	protein_coding	159	CCC	1	0	0	0	0	1	0	0	0	0	ENST00000370203	ENSG00000152078	TLCD4	c1riboseqorf1622,c1riboseqorf1623	c1riboseqorf1622	main_mane	PEPAVRAGATAAAVAGASATAPPSGPEPAASLAPVSISPGGTGQRQPSGRPG*	CCCGAGCCCGCAGTCCGGGCGGGCGCGACGGCCGCCGCGGTAGCTGGAGCCTCCGCGACTGCACCTCCAAGCGGCCCGGAACCCGCGGCTTCCCTGGCTCCCGTGAGCATCTCACCGGGCGGCACTGGCCAGCGCCAGCCCTCGGGCCGGCCCGGATGA	MEPAVRAGATAAAVAGASATAPPSGPEPAASLAPVSISPGGTGQRQPSGRPG*
c1riboseqorf1623	no			chr1:95117468-95117533	95117467	95117533	1	+	ENST00000370203	ENSG00000152078	TLCD4	uORF	protein_coding	66	CTG	1	0	0	0	0	0	1	0	0	0	ENST00000370203;ENST00000456991	ENSG00000152078	TLCD4	c1riboseqorf1622,c1riboseqorf1623	c1riboseqorf1623	main_mane	LAPVSISPGGTGQRQPSGRPG*	CTGGCTCCCGTGAGCATCTCACCGGGCGGCACTGGCCAGCGCCAGCCCTCGGGCCGGCCCGGATGA	MAPVSISPGGTGQRQPSGRPG*
c1riboseqorf1624	yes			chr1:95117530-95117547	95117529	95117547	1	+	ENST00000370203	ENSG00000152078	TLCD4	uORF	protein_coding	18	ATG	1	0	0	0	0	0	0	0	1	0	ENST00000370203;ENST00000456991	ENSG00000152078	TLCD4	c1riboseqorf1624	c1riboseqorf1624	main_mane	MSRLL*	ATGAGCAGACTCCTGTAG	MSRLL*
c1riboseqorf1625	yes			chr1:95233712-95233768	95233711	95233768	1	-	ENST00000663020	ENSG00000226026	RWDD3-DT	lncRNA	non-coding	57	ATG	1	0	0	0	0	0	0	0	1	0	ENST00000419846;ENST00000421762;ENST00000663020;ENST00000685295	ENSG00000226026	RWDD3-DT	c1riboseqorf1625	c1riboseqorf1625	main_canonical	MNWAKDTWELGRNKQAGK*	ATGAACTGGGCGAAAGACACTTGGGAGTTAGGAAGAAACAAACAAGCAGGGAAGTGA	MNWAKDTWELGRNKQAGK*
c1riboseqorf1626	no			chr1:98684886-98684897	98684885	98684897	1	+	ENST00000306121	ENSG00000162627	SNX7	intORF	protein_coding	12	ATG	1	1	0	0	0	0	0	0	0	0	ENST00000306121;ENST00000454199;ENST00000528824;ENST00000529992	ENSG00000162627	SNX7	c1riboseqorf1626	c1riboseqorf1626	main_mane	MPH*	ATGCCTCATTGA	MPH*
c1riboseqorf1627	no			chr1:99646269-99646316	99646268	99646316	1	+	ENST00000263174	ENSG00000099260	PALMD	uORF	protein_coding	48	ATG	2	0	0	0	1	0	0	0	0	1	ENST00000263174;ENST00000605497	ENSG00000099260	PALMD	c1riboseqorf1627	c1riboseqorf1627	main_mane	MVALDLLPRLTVLDF*	ATGGTAGCTTTGGACTTGCTTCCCCGTCTGACTGTCCTTGACTTCTAG	MVALDLLPRLTVLDF*
c1riboseqorf1628	no			chr1:99748684-99748758	99748683	99748758	1	-	ENST00000646001	ENSG00000156869	FRRS1	intORF	protein_coding	75	CTG	1	1	0	0	0	0	0	0	0	0	ENST00000287474;ENST00000370176;ENST00000646001	ENSG00000156869	FRRS1	c1riboseqorf1628	c1riboseqorf1628	main_mane	LDLLLVPAYFCCTLVMWLIIPMEK*	CTGGATTTACTCTTGGTACCTGCATACTTCTGTTGCACATTAGTTATGTGGCTAATTATCCCAATGGAAAAGTAA	MDLLLVPAYFCCTLVMWLIIPMEK*
c1riboseqorf1629	no			chr1:99748716-99748739	99748715	99748739	1	-	ENST00000646001	ENSG00000156869	FRRS1	intORF	protein_coding	24	CTG	1	1	0	0	0	0	0	0	0	0	ENST00000287474;ENST00000370176;ENST00000646001	ENSG00000156869	FRRS1	c1riboseqorf1629	c1riboseqorf1629	main_mane	LHTSVAH*	CTGCATACTTCTGTTGCACATTAG	MHTSVAH*
c1riboseqorf163	no	c1riboseqorf163	lncRNA	chr1:146052710-146052790	146052709	146052790	1	+	ENST00000611275	ENSG00000233396	LINC01719	lncRNA	non-coding	81	ATG	2	1	1	0	0	0	0	0	0	0	ENST00000610820;ENST00000611275;ENST00000612371;ENST00000619720;ENST00000664959;ENST00000667626	ENSG00000233396	LINC01719	c1riboseqorf163	c1riboseqorf163	main_canonical	MAFNSQTRTFRITKETGSFHILILVM*	ATGGCTTTTAATTCTCAGACTAGAACGTTTAGGATTACAAAAGAAACTGGTTCTTTTCACATTCTTATTCTTGTGATGTAG	MAFNSQTRTFRITKETGSFHILILVM*
c1riboseqorf1630	yes			chr1:99748949-99748981	99748948	99748981	1	-	ENST00000646001	ENSG00000156869	FRRS1	uORF	protein_coding	33	ATG	2	1	0	0	0	0	0	0	1	0	ENST00000287474;ENST00000370176;ENST00000646001	ENSG00000156869	FRRS1	c1riboseqorf1630	c1riboseqorf1630	main_mane	MICPKSHSNL*	ATGATTTGCCCAAAGTCTCACAGTAATTTGTAG	MICPKSHSNL*
c1riboseqorf1631	no			chr1:99970095-99975061	99970094,99974970	99970162,99975061	1	+	ENST00000427993	ENSG00000117620	SLC35A3	uORF	protein_coding	159	CTG	1	0	0	0	0	0	1	0	0	0	ENST00000427993;ENST00000638968;ENST00000638988;ENST00000640600	ENSG00000283761;ENSG00000117620	SLC35A3;ENSG00000283761	c1riboseqorf1631,c1riboseqorf1632	c1riboseqorf1631	secondary	LGRPAELNRGPRWWAQPVELRGRVSLSPWLEYRGAISAHCNFHLPGSSDLPP*	CTGGGGCGCCCGGCGGAGCTGAACCGCGGCCCCCGGTGGTGGGCTCAGCCGGTCGAGCTGCGCGGGAGGGTCTCACTGTCACCTTGGCTGGAGTACAGAGGCGCAATCTCAGCTCACTGCAACTTCCACCTCCCTGGCTCAAGTGATCTCCCACCTTAG	MGRPAELNRGPRWWAQPVELRGRVSLSPWLEYRGAISAHCNFHLPGSSDLPP*
c1riboseqorf1632	no			chr1:99970095-99993570	99970094,99993536	99970162,99993570	1	+	ENST00000639037	ENSG00000283761	ENSG00000283761	uoORF	protein_coding	102	CTG	1	0	0	0	0	0	1	0	0	0	ENST00000370155;ENST00000533028;ENST00000638336;ENST00000638338;ENST00000638371;ENST00000638779;ENST00000638792;ENST00000638876;ENST00000638929;ENST00000639037;ENST00000639040;ENST00000639088;ENST00000639171;ENST00000639221;ENST00000639807;ENST00000639994;ENST00000640178;ENST00000640238;ENST00000640357;ENST00000640360;ENST00000640715;ENST00000640726;ENST00000640732	ENSG00000283761;ENSG00000117620	SLC35A3;ENSG00000283761	c1riboseqorf1631,c1riboseqorf1632	c1riboseqorf1632	main_canonical	LGRPAELNRGPRWWAQPVELRGRQMKIKQCSPT*	CTGGGGCGCCCGGCGGAGCTGAACCGCGGCCCCCGGTGGTGGGCTCAGCCGGTCGAGCTGCGCGGGAGGCAAATGAAGATAAAACAATGTTCGCCAACCTAA	MGRPAELNRGPRWWAQPVELRGRQMKIKQCSPT*
c1riboseqorf1633	yes			chr1:100038117-100038155	100038116	100038155	1	+	ENST00000370152	ENSG00000156875	MFSD14A	uORF	protein_coding	39	ATG	3	0	0	0	0	1	0	1	1	0	ENST00000370152	ENSG00000156875	MFSD14A	c1riboseqorf1633	c1riboseqorf1633	main_mane	MAAGAQSGSARQ*	ATGGCGGCGGGCGCCCAGAGCGGCTCGGCCCGGCAGTAG	MAAGAQSGSARQ*
c1riboseqorf1634	no			chr1:100038225-100038236	100038224	100038236	1	+	ENST00000370152	ENSG00000156875	MFSD14A	uoORF	protein_coding	12	ATG	1	0	0	0	0	0	1	0	0	0	ENST00000370152	ENSG00000156875	MFSD14A	c1riboseqorf1634	c1riboseqorf1634	main_mane	MVK*	ATGGTAAAATGA	MVK*
c1riboseqorf1635	no			chr1:100168437-100168529	100168436	100168529	1	-	ENST00000370137	ENSG00000122477	LRRC39	uoORF	protein_coding	93	ATG	1	0	0	0	0	0	1	0	0	0	ENST00000342895;ENST00000370137;ENST00000370138	ENSG00000122477	LRRC39	c1riboseqorf128,c1riboseqorf1635	c1riboseqorf1635	main_mane	MWRNHDRKCGLYWGCQCCKGSLGKKNKETQ*	ATGTGGAGAAATCATGACAGAAAATGTGGTTTGTACTGGGGCTGTCAATGCTGTAAAGGAAGTTTGGGAAAAAAGAATAAAGAAACTCAATGA	MWRNHDRKCGLYWGCQCCKGSLGKKNKETQ*
c1riboseqorf1636	no			chr1:100168550-100173348	100168549,100173330	100168594,100173348	1	-	ENST00000370137	ENSG00000122477	LRRC39	uORF	protein_coding	63	TTG	1	0	0	0	0	0	1	0	0	0	ENST00000342895;ENST00000370137;ENST00000370138	ENSG00000122477	LRRC39	c1riboseqorf1636	c1riboseqorf1636	main_mane	LISQTKVLSEMVSMIQLFKT*	TTGATTTCTCAAACAAAGGTCCTTTCTGAAATGGTATCTATGATTCAGCTATTCAAAACCTAA	MISQTKVLSEMVSMIQLFKT*
c1riboseqorf1637	yes			chr1:100266273-100266290	100266272	100266290	1	+	ENST00000370128	ENSG00000137996	RTCA	uORF	protein_coding	18	ATG	3	1	0	0	0	0	1	0	1	0	ENST00000260563;ENST00000370128;ENST00000483474;ENST00000498617	ENSG00000137996	RTCA	c1riboseqorf1637	c1riboseqorf1637	main_mane	MNQGF*	ATGAACCAAGGTTTCTGA	MNQGF*
c1riboseqorf1638	no			chr1:100266330-100268196	100266329,100266523,100267499,100268151	100266420,100266624,100267538,100268196	1	+	ENST00000260563	ENSG00000137996	RTCA	uoORF	protein_coding	276	CTG	1	0	0	0	0	0	1	0	0	0	ENST00000260563	ENSG00000137996	RTCA	c1riboseqorf1638,c1riboseqorf1639	c1riboseqorf1638	secondary	LAEALSLRAGPQGVPHGGAAGGGRWQHHGRGRPDPESLYGLELSPRPPLAGAEDPSRPEHARPEFWRLEVQDQGPDKASTFIWTGNDSRFV*	CTGGCGGAGGCTTTGTCGCTGCGGGCTGGGCCCCAGGGTGTCCCCCATGGCGGGGCCGCGGGTGGAGGTCGATGGCAGCATCATGGAAGGGGGCGGCCAGATCCTGAGAGTCTCTACGGCCTTGAGCTGTCTCCTAGGCCTCCCCTTGCGGGTGCAGAAGATCCGAGCCGGCCGGAGCACGCCAGGCCTGAGTTCTGGAGGCTGGAAGTCCAAGATCAAGGTCCTGACAAGGCCTCAACATTTATCTGGACTGGAAATGATTCGAGATTTGTGTGA	MAEALSLRAGPQGVPHGGAAGGGRWQHHGRGRPDPESLYGLELSPRPPLAGAEDPSRPEHARPEFWRLEVQDQGPDKASTFIWTGNDSRFV*
c1riboseqorf1639	no			chr1:100266330-100268196	100266329,100266523,100268151	100266420,100266624,100268196	1	+	ENST00000370128	ENSG00000137996	RTCA	uoORF	protein_coding	237	CTG	1	0	0	0	0	0	1	0	0	0	ENST00000370128	ENSG00000137996	RTCA	c1riboseqorf1638,c1riboseqorf1639	c1riboseqorf1639	main_mane	LAEALSLRAGPQGVPHGGAAGGGRWQHHGRGRPDPESLYGLELSPRPPLAGAEDPSRPEHARPEASTFIWTGNDSRFV*	CTGGCGGAGGCTTTGTCGCTGCGGGCTGGGCCCCAGGGTGTCCCCCATGGCGGGGCCGCGGGTGGAGGTCGATGGCAGCATCATGGAAGGGGGCGGCCAGATCCTGAGAGTCTCTACGGCCTTGAGCTGTCTCCTAGGCCTCCCCTTGCGGGTGCAGAAGATCCGAGCCGGCCGGAGCACGCCAGGCCTGAGGCCTCAACATTTATCTGGACTGGAAATGATTCGAGATTTGTGTGA	MAEALSLRAGPQGVPHGGAAGGGRWQHHGRGRPDPESLYGLELSPRPPLAGAEDPSRPEHARPEASTFIWTGNDSRFV*
c1riboseqorf164	yes	c1riboseqorf164	uORF	chr1:147670277-147670360	147670276	147670360	1	-	ENST00000583509	ENSG00000162836	ACP6	uORF	protein_coding	84	ATG	6	1	1	0	0	1	1	1	1	0	ENST00000583509	ENSG00000162836	ACP6	c1riboseqorf164	c1riboseqorf164	main_mane	MFLVGQKIRIRSPPARCAAGATNPDPG*	ATGTTCCTCGTCGGGCAAAAGATAAGGATCCGATCTCCCCCGGCCCGGTGTGCAGCAGGAGCGACCAACCCCGACCCGGGTTAA	MFLVGQKIRIRSPPARCAAGATNPDPG*
c1riboseqorf1640	no			chr1:100352606-100352953	100352605	100352953	1	+	ENST00000361544	ENSG00000079335	CDC14A	uORF	protein_coding	348	TTG	1	0	0	1	0	0	0	0	0	0	ENST00000336454;ENST00000361544;ENST00000370124;ENST00000646583	ENSG00000079335	CDC14A	c1riboseqorf129,c1riboseqorf1640	c1riboseqorf129,c1riboseqorf1640	secondary	LEAGGRLCPALRAGLRFPGAAAAEQQLQQPSPNRSGHSQGRERPARSELGFPSECPRGARRADPEAASAFGACCLPRPGLLFGTVSFLAPGQWGSPRGRVTSAGHDPALPRAYLA*	TTGGAAGCCGGGGGAAGACTTTGCCCTGCCCTGAGAGCTGGTCTGCGTTTCCCAGGCGCGGCGGCGGCGGAGCAGCAGCTGCAGCAGCCGAGTCCAAATAGGAGCGGCCACAGCCAGGGGCGTGAGCGCCCCGCGCGGAGCGAGCTCGGGTTCCCCTCGGAATGTCCCCGGGGCGCCCGGCGCGCTGACCCCGAAGCCGCCTCCGCCTTCGGCGCCTGCTGCCTCCCTCGGCCAGGCTTGTTGTTCGGGACTGTGAGCTTCCTGGCTCCTGGGCAGTGGGGAAGCCCCCGGGGGCGAGTGACTTCAGCTGGCCACGACCCAGCCCTCCCCCGTGCGTATCTCGCTTAA	MEAGGRLCPALRAGLRFPGAAAAEQQLQQPSPNRSGHSQGRERPARSELGFPSECPRGARRADPEAASAFGACCLPRPGLLFGTVSFLAPGQWGSPRGRVTSAGHDPALPRAYLA*
c1riboseqorf1641	yes			chr1:100894690-100894785	100894689	100894785	1	-	ENST00000370114	ENSG00000162694	EXTL2	uORF	protein_coding	96	TTG	1	0	0	0	0	0	0	0	1	0	ENST00000370113;ENST00000370114;ENST00000416479;ENST00000480774;ENST00000535414	ENSG00000162694	EXTL2	c1riboseqorf1641,c1riboseqorf132	c1riboseqorf1641	main_mane	LLIQLMEKDRCTLLGLEKKTKMSKRDAPSVL*	TTGTTAATCCAGCTAATGGAGAAGGATAGATGCACGCTACTTGGTTTAGAAAAAAAAACAAAAATGAGCAAACGAGACGCCCCTTCCGTTTTATGA	MLIQLMEKDRCTLLGLEKKTKMSKRDAPSVL*
c1riboseqorf1642	yes			chr1:100896164-100896181	100896163	100896181	1	+	ENST00000357650	ENSG00000162695	SLC30A7	uORF	protein_coding	18	CTG	2	1	0	0	0	0	0	0	1	0	ENST00000357650;ENST00000370112	ENSG00000162695	SLC30A7	c1riboseqorf1642	c1riboseqorf1642	main_mane	LGIPV*	CTGGGGATTCCCGTTTGA	MGIPV*
c1riboseqorf1643	no			chr1:101001517-101001540	101001516	101001540	1	-	ENST00000370109	ENSG00000117543	DPH5	intORF	protein_coding	24	TTG	1	1	0	0	0	0	0	0	0	0	ENST00000342173;ENST00000370105;ENST00000370109;ENST00000427040;ENST00000464270;ENST00000466807;ENST00000477293;ENST00000481871;ENST00000488176;ENST00000490732;ENST00000492067;ENST00000498372;ENST00000690716	ENSG00000117543	DPH5	c1riboseqorf1643	c1riboseqorf1643	main_mane	LETRKLL*	TTGGAGACCAGAAAGCTTCTTTGA	METRKLL*
c1riboseqorf1644	no			chr1:101025716-101025736	101025715	101025736	1	-	ENST00000370109	ENSG00000117543	DPH5	uORF	protein_coding	21	GTG	1	1	0	0	0	0	0	0	0	0	ENST00000342173;ENST00000370105;ENST00000370109;ENST00000427040;ENST00000464270;ENST00000466807;ENST00000476507;ENST00000477293;ENST00000481982;ENST00000488176;ENST00000490732;ENST00000498372;ENST00000690716	ENSG00000117543	DPH5	c1riboseqorf1644	c1riboseqorf1644	main_mane	VVVKNL*	GTGGTAGTTAAGAATTTGTAA	MVVKNL*
c1riboseqorf1645	yes			chr1:101075322-101075348	101075321	101075348	1	+	ENST00000449473	ENSG00000233184	DPH5-DT	lncRNA	non-coding	27	ATG	1	0	0	0	0	0	0	0	1	0	ENST00000416329;ENST00000449473;ENST00000453011	ENSG00000233184	DPH5-DT	c1riboseqorf1645	c1riboseqorf1645	secondary	MQLRRDET*	ATGCAGCTGAGAAGAGATGAGACTTGA	MQLRRDET*
c1riboseqorf1646	yes			chr1:101075529-101075561	101075528	101075561	1	+	ENST00000451213	ENSG00000233184	DPH5-DT	lncRNA	non-coding	33	AAG	1	0	0	0	0	0	0	0	1	0	ENST00000446527;ENST00000451213;ENST00000454721;ENST00000654544;ENST00000655226;ENST00000656047;ENST00000656060;ENST00000658370;ENST00000664684;ENST00000666646;ENST00000666988;ENST00000702986;ENST00000703091	ENSG00000233184	DPH5-DT	c1riboseqorf1646	c1riboseqorf1646	secondary	KMAFLSFGLN*	AAGATGGCCTTCCTGTCCTTCGGATTGAACTGA	MMAFLSFGLN*
c1riboseqorf1647	no			chr1:101087071-101087079	101087070	101087079	1	+	ENST00000659528	ENSG00000233184	DPH5-DT	lncRNA	non-coding	9	ATG	2	1	0	0	0	0	1	0	0	0	ENST00000446527;ENST00000449473;ENST00000451213;ENST00000454721;ENST00000654544;ENST00000654574;ENST00000655226;ENST00000656060;ENST00000656224;ENST00000658370;ENST00000659528;ENST00000663958;ENST00000664684;ENST00000666646;ENST00000666988;ENST00000687494;ENST00000687560;ENST00000702986;ENST00000703091	ENSG00000233184	DPH5-DT	c1riboseqorf1647	c1riboseqorf1647	main_canonical	MA*	ATGGCTTGA	MA*
c1riboseqorf1648	yes			chr1:101235561-101235866	101235560	101235866	1	-	ENST00000686331	ENSG00000225938	S1PR1-DT	lncRNA	non-coding	306	GTG	1	0	0	0	0	0	0	0	1	0	ENST00000432195;ENST00000686331	ENSG00000225938	S1PR1-DT	c1riboseqorf1648	c1riboseqorf1648	main_canonical	VRLRGGLGQICLRDKLRTGRFCPCITVVKVSTQSLVALRSHPGRCELKNFLRCAVSIGRHTLYLNDSEGGRMNKQQTPDFWDFVSLPKKKKKEVTVNSQLF*	GTGAGGCTGAGAGGCGGACTTGGTCAGATCTGCCTGCGTGACAAGCTCAGGACAGGACGCTTCTGCCCTTGCATTACTGTTGTAAAAGTTTCCACCCAGTCCCTGGTCGCACTGCGTTCCCATCCCGGCAGATGTGAACTCAAAAACTTCCTCCGCTGTGCAGTTTCAATTGGCAGACACACCCTGTACCTGAATGACTCAGAAGGAGGCAGAATGAACAAACAACAGACCCCTGACTTCTGGGATTTTGTGAGTTTGCCAAAAAAAAAAAAAAAAGAAGTGACAGTTAATTCACAGCTGTTTTAA	MRLRGGLGQICLRDKLRTGRFCPCITVVKVSTQSLVALRSHPGRCELKNFLRCAVSIGRHTLYLNDSEGGRMNKQQTPDFWDFVSLPKKKKKEVTVNSQLF*
c1riboseqorf1649	yes			chr1:101236224-101236247	101236223	101236247	1	-	ENST00000686331	ENSG00000225938	S1PR1-DT	lncRNA	non-coding	24	GTG	1	0	0	0	0	0	0	0	1	0	ENST00000686331	ENSG00000225938	S1PR1-DT	c1riboseqorf1649	c1riboseqorf1649	main_canonical	VLLATAV*	GTGCTACTCGCAACTGCGGTCTGA	MLLATAV*
c1riboseqorf165	no	c1riboseqorf165	lncRNA	chr1:148334686-148334739	148334685	148334739	1	-	ENST00000365538	ENSG00000202408	RNVU1-21	lncRNA	non-coding	54	ATG	2	0	1	0	0	1	0	0	0	0	ENST00000365538	ENSG00000202408	RNVU1-21	c1riboseqorf165	c1riboseqorf165	main_canonical	MKVVFPGRCFSIALWTC*	ATGAAGGTTGTTTTCCCAGGGCGTTGCTTTTCCATTGCACTGTGGACGTGCTGA	MKVVFPGRCFSIALWTC*
c1riboseqorf1650	yes			chr1:101236897-101236914	101236896	101236914	1	+	ENST00000475821	ENSG00000170989	S1PR1	uORF	protein_coding	18	CTG	1	0	0	0	0	0	0	0	1	0	ENST00000475821	ENSG00000170989	S1PR1	c1riboseqorf1650	c1riboseqorf1650	secondary	LGDFA*	CTGGGTGACTTCGCGTAG	MGDFA*
c1riboseqorf1651	yes			chr1:101237011-101237094	101237010	101237094	1	+	ENST00000561748	ENSG00000170989	S1PR1	PT	protein_coding	84	ACG	1	0	0	0	0	0	0	0	1	0	ENST00000561748	ENSG00000170989	S1PR1	c1riboseqorf1651,c1riboseqorf135	c1riboseqorf1651	secondary	TQSVGGSSKMRSEPYRSRALRTQLRPA*	ACGCAGTCAGTCGGGGGCAGCAGCAAGATGCGAAGCGAGCCGTACAGATCCCGGGCTCTCCGAACGCAACTTCGCCCTGCTTGA	MQSVGGSSKMRSEPYRSRALRTQLRPA*
c1riboseqorf1652	yes			chr1:103108273-103108284	103108272	103108284	1	-	ENST00000370096	ENSG00000060718	COL11A1	uORF	protein_coding	12	ATG	2	0	0	0	0	0	1	0	1	0	ENST00000353414;ENST00000358392;ENST00000370096;ENST00000461720;ENST00000512756;ENST00000644186;ENST00000647280	ENSG00000060718	COL11A1	c1riboseqorf1653,c1riboseqorf1652	c1riboseqorf1652	main_mane	MAV*	ATGGCTGTGTAG	MAV*
c1riboseqorf1653	no			chr1:103108273-103108311	103108272	103108311	1	-	ENST00000370096	ENSG00000060718	COL11A1	uORF	protein_coding	39	TTG	1	0	0	0	0	0	1	0	0	0	ENST00000353414;ENST00000358392;ENST00000370096;ENST00000461720;ENST00000512756;ENST00000644186;ENST00000647280	ENSG00000060718	COL11A1	c1riboseqorf1653,c1riboseqorf1652	c1riboseqorf1653	main_mane	LTFSPSPSPMAV*	TTGACTTTTTCCCCCTCTCCCTCCCCAATGGCTGTGTAG	MTFSPSPSPMAV*
c1riboseqorf1654	yes			chr1:103108445-103108513	103108444	103108513	1	-	ENST00000370096	ENSG00000060718	COL11A1	uORF	protein_coding	69	ATG	1	0	0	0	0	0	0	0	1	0	ENST00000370096;ENST00000644186;ENST00000647280	ENSG00000060718	COL11A1	c1riboseqorf1654	c1riboseqorf1654	main_mane	MKPLGAHSTLSLLVEAPHLPSF*	ATGAAGCCTTTAGGGGCACACAGTACTCTCAGCTTGTTGGTGGAAGCCCCTCATCTGCCTTCATTCTGA	MKPLGAHSTLSLLVEAPHLPSF*
c1riboseqorf1655	yes			chr1:107140536-107140553	107140535	107140553	1	+	ENST00000689718	ENSG00000289612	ENSG00000289612	lncRNA	non-coding	18	GTG	1	0	0	0	0	0	0	0	1	0	ENST00000689718	ENSG00000289612	ENSG00000289612	c1riboseqorf1655	c1riboseqorf1655	main_canonical	VTFLT*	GTGACATTTCTGACTTGA	MTFLT*
c1riboseqorf1656	yes			chr1:108661004-108661024	108661003	108661024	1	-	ENST00000651461	ENSG00000162639	HENMT1	uORF	protein_coding	21	ATG	2	0	0	0	0	1	0	0	1	0	ENST00000370031;ENST00000402983;ENST00000420055;ENST00000493676;ENST00000651461	ENSG00000162639	HENMT1	c1riboseqorf1656	c1riboseqorf1656	main_mane	MLLTAG*	ATGCTGCTTACCGCAGGATGA	MLLTAG*
c1riboseqorf1657	no			chr1:108692426-108692506	108692425	108692506	1	+	ENST00000370025	ENSG00000134186	PRPF38B	uORF	protein_coding	81	TTG	1	0	0	0	0	0	1	0	0	0	ENST00000370021;ENST00000370022;ENST00000370025;ENST00000467302	ENSG00000134186	PRPF38B	c1riboseqorf1657,c1riboseqorf1658	c1riboseqorf1657	main_mane	LSASGALSCPAGAQRGGPFSRRRSME*	TTGTCGGCGTCGGGTGCCCTCTCTTGCCCAGCTGGGGCACAGCGAGGCGGCCCCTTCTCCCGACGACGTTCGATGGAGTAG	MSASGALSCPAGAQRGGPFSRRRSME*
c1riboseqorf1658	no			chr1:108692498-108692506	108692497	108692506	1	+	ENST00000370025	ENSG00000134186	PRPF38B	uORF	protein_coding	9	ATG	2	1	0	0	0	0	1	0	0	0	ENST00000370021;ENST00000370022;ENST00000370025;ENST00000467302	ENSG00000134186	PRPF38B	c1riboseqorf1657,c1riboseqorf1658	c1riboseqorf1658	main_mane	ME*	ATGGAGTAG	ME*
c1riboseqorf1659	no			chr1:108877031-108885286	108877030,108885274	108877228,108885286	1	+	ENST00000264126	ENSG00000121957	GPSM2	uORF	protein_coding	210	GTG	1	0	0	0	0	1	0	0	0	0	ENST00000264126;ENST00000406462;ENST00000642355;ENST00000675776;ENST00000675829	ENSG00000121957	GPSM2	c1riboseqorf1659	c1riboseqorf1659	main_mane	VAEGRSGKARGATSSGPRDLPGAGAGGAPASCGAPALGRGRDHPSVARGGRRCTFTAYPGPARPREKCC*	GTGGCGGAGGGACGCTCCGGGAAAGCGAGGGGCGCTACGAGCTCTGGCCCACGTGACCTGCCGGGGGCGGGAGCAGGGGGCGCGCCGGCCTCCTGCGGTGCCCCTGCCTTGGGGAGGGGCCGTGACCACCCGTCTGTCGCCCGAGGCGGCCGCCGCTGCACCTTCACCGCGTACCCGGGACCCGCCCGCCCGCGGGAGAAATGTTGCTGA	MAEGRSGKARGATSSGPRDLPGAGAGGAPASCGAPALGRGRDHPSVARGGRRCTFTAYPGPARPREKCC*
c1riboseqorf166	no	c1riboseqorf166	uORF	chr1:148952498-148952548	148952497	148952548	1	+	ENST00000313431	ENSG00000178104	PDE4DIP	uORF	protein_coding	51	ATG	2	1	0	0	0	1	0	0	0	0	ENST00000313431;ENST00000529945;ENST00000704840	ENSG00000178104	PDE4DIP	c1riboseqorf166	c1riboseqorf166	secondary	MAGSERGLRLCHSASS*	ATGGCAGGGTCGGAGCGCGGCCTGCGCCTCTGTCACTCAGCATCCTCTTAG	MAGSERGLRLCHSASS*
c1riboseqorf1660	no			chr1:108885277-108885297	108885276	108885297	1	+	ENST00000264126	ENSG00000121957	GPSM2	uORF	protein_coding	21	ATG	2	1	0	0	0	1	0	0	0	0	ENST00000264126;ENST00000406462;ENST00000435475;ENST00000446797;ENST00000642355;ENST00000643094;ENST00000675086;ENST00000675617;ENST00000675776;ENST00000675829	ENSG00000121957	GPSM2	c1riboseqorf1660	c1riboseqorf1660	main_mane	MLLKCC*	ATGTTGCTGAAGTGCTGCTGA	MLLKCC*
c1riboseqorf1661	yes			chr1:108885463-108885486	108885462	108885486	1	+	ENST00000264126	ENSG00000121957	GPSM2	uORF	protein_coding	24	AAG	1	0	0	0	0	0	0	0	1	0	ENST00000264126;ENST00000406462;ENST00000435475;ENST00000446797;ENST00000642355;ENST00000643094;ENST00000675086;ENST00000675617;ENST00000675776;ENST00000675829	ENSG00000121957	GPSM2	c1riboseqorf138,c1riboseqorf1661	c1riboseqorf1661	main_mane	KDWIGTK*	AAGGACTGGATTGGCACAAAATAA	MDWIGTK*
c1riboseqorf1662	no			chr1:108929843-108929872	108929842	108929872	1	+	ENST00000264126	ENSG00000121957	GPSM2	intORF	protein_coding	30	ATC	1	0	0	1	0	0	0	0	0	0	ENST00000264126;ENST00000406462;ENST00000446797;ENST00000642355;ENST00000645164;ENST00000674700;ENST00000674731;ENST00000674914;ENST00000675086;ENST00000675087;ENST00000675740;ENST00000676184	ENSG00000121957	GPSM2	c1riboseqorf1662	c1riboseqorf1662	main_mane	IKTETLTLG*	ATCAAAACAGAGACACTGACTTTGGGCTAA	MKTETLTLG*
c1riboseqorf1663	yes			chr1:109042018-109042026	109042017	109042026	1	-	ENST00000369962	ENSG00000085433	WDR47	uORF	protein_coding	9	ATG	1	1	0	0	0	0	0	0	0	0	ENST00000361054;ENST00000369962;ENST00000369965;ENST00000529074;ENST00000531337	ENSG00000085433	WDR47	c1riboseqorf1663	c1riboseqorf1663	main_mane	MD*	ATGGATTGA	MD*
c1riboseqorf1664	no			chr1:109066221-109075064	109066220,109074986	109066232,109075064	1	-	ENST00000338366	ENSG00000197780	TAF13	intORF	protein_coding	90	TTG	1	0	0	0	0	0	1	0	0	0	ENST00000338366;ENST00000461096;ENST00000692048	ENSG00000197780	TAF13	c1riboseqorf1664	c1riboseqorf1664	main_mane	LRKKMKKLEEVQKVDRVKERDFFLKNCDV*	TTGAGGAAGAAAATGAAGAAATTGGAGGAGGTGCAGAAGGTGGACAGGGTAAAAGAAAGAGACTTTTTTCTAAAGAATTGCGATGTATGA	MRKKMKKLEEVQKVDRVKERDFFLKNCDV*
c1riboseqorf1665	yes			chr1:109090357-109090368	109090356	109090368	1	-	ENST00000608574	ENSG00000273382	TMEM167B-DT	lncRNA	non-coding	12	ATG	1	0	0	0	0	0	0	0	1	0	ENST00000608574	ENSG00000273382	TMEM167B-DT	c1riboseqorf1665	c1riboseqorf1665	main_canonical	MEI*	ATGGAAATCTAG	MEI*
c1riboseqorf1666	no			chr1:109090793-109090876	109090792	109090876	1	+	ENST00000338272	ENSG00000215717	TMEM167B	uoORF	protein_coding	84	GTG	1	0	0	0	0	0	1	0	0	0	ENST00000338272;ENST00000479160;ENST00000651489	ENSG00000215717	TMEM167B	c1riboseqorf1666	c1riboseqorf1666	main_mane	VSSGRSPISAAITTEPGPPTQVQGQPP*	GTGTCAAGCGGGCGCTCCCCCATCTCCGCCGCTATTACCACTGAACCCGGACCCCCTACCCAGGTCCAGGGCCAGCCGCCATGA	MSSGRSPISAAITTEPGPPTQVQGQPP*
c1riboseqorf1667	no			chr1:109198578-109198586	109198577	109198586	1	+	ENST00000369939	ENSG00000116299	ELAPOR1	intORF	protein_coding	9	ATG	1	1	0	0	0	0	0	0	0	0	ENST00000369936;ENST00000369938;ENST00000369939;ENST00000457623;ENST00000527996;ENST00000529753	ENSG00000116299	ELAPOR1	c1riboseqorf1667	c1riboseqorf1667	main_mane	MM*	ATGATGTGA	MM*
c1riboseqorf1668	no			chr1:109214127-109223981	109214126,109223977	109214128,109223981	1	+	ENST00000234677	ENSG00000031698	SARS1	intORF	protein_coding	6	ATG	1	1	0	0	0	0	0	0	0	0	ENST00000234677;ENST00000369923;ENST00000477544	ENSG00000031698	SARS1	c1riboseqorf1668	c1riboseqorf1668	main_mane	M*	ATGTAG	M*
c1riboseqorf1669	no			chr1:109282570-109283068	109282569,109282679,109283062	109282575,109282736,109283068	1	-	ENST00000369909	ENSG00000134222	PSRC1	uoORF	protein_coding	69	CTG	1	0	0	0	0	0	1	0	0	0	ENST00000369909	ENSG00000134222	PSRC1	c1riboseqorf1669,c1riboseqorf1670,c1riboseqorf1671	c1riboseqorf1669	main_mane	LELRSNWTLAPAGWTWRIWRKM*	CTGGAGCTCAGATCTAACTGGACTCTCGCTCCTGCTGGCTGGACATGGAGGATTTGGAGGAAGATGTAA	MELRSNWTLAPAGWTWRIWRKM*
c1riboseqorf167	no	c1riboseqorf167	uORF	chr1:148952664-148952717	148952663	148952717	1	+	ENST00000313431	ENSG00000178104	PDE4DIP	uORF	protein_coding	54	ATG	2	1	0	0	0	1	0	0	0	0	ENST00000313431;ENST00000529945;ENST00000704840	ENSG00000178104	PDE4DIP	c1riboseqorf167	c1riboseqorf167	secondary	MLTGDHRGGRQSAAKSH*	ATGCTGACCGGAGACCACCGAGGCGGGAGACAGAGCGCGGCGAAGAGCCATTGA	MLTGDHRGGRQSAAKSH*
c1riboseqorf1670	no			chr1:109282726-109283068	109282725,109283062	109282731,109283068	1	-	ENST00000369907	ENSG00000134222	PSRC1	uORF	protein_coding	12	CTG	1	1	0	0	0	0	0	0	0	0	ENST00000369904;ENST00000369907;ENST00000471740	ENSG00000134222	PSRC1	c1riboseqorf1669,c1riboseqorf1670,c1riboseqorf1671	c1riboseqorf1670	secondary	LEI*	CTGGAGATCTAA	MEI*
c1riboseqorf1671	no			chr1:109282726-109283108	109282725,109283073	109282789,109283108	1	-	ENST00000369903	ENSG00000134222	PSRC1	uORF	protein_coding	99	GTG	1	0	0	0	0	0	1	0	0	0	ENST00000369903;ENST00000429031	ENSG00000134222	PSRC1	c1riboseqorf1669,c1riboseqorf1670,c1riboseqorf1671	c1riboseqorf1671	secondary	VEDKAAREVDTGCEPWAEWIPEERYGFSPAQI*	GTGGAAGATAAGGCGGCGCGGGAAGTGGACACAGGCTGCGAGCCTTGGGCAGAATGGATACCTGAGGAAAGGTATGGTTTCTCTCCAGCTCAGATCTAA	MEDKAAREVDTGCEPWAEWIPEERYGFSPAQI*
c1riboseqorf1672	no			chr1:109296890-109296940	109296889	109296940	1	-	ENST00000357155	ENSG00000221986	MYBPHL	intORF	protein_coding	51	GTG	1	1	0	0	0	0	0	0	0	0	ENST00000357155	ENSG00000221986	MYBPHL	c1riboseqorf1672	c1riboseqorf1672	main_mane	VVHGAGALSPHQLHRL*	GTGGTTCACGGTGCTGGAGCACTATCACCGCACCAGCTGCATCGTCTCTGA	MVHGAGALSPHQLHRL*
c1riboseqorf1673	yes			chr1:109392698-109392721	109392697	109392721	1	-	ENST00000633956	ENSG00000134243	SORT1	uORF	protein_coding	24	ATC	1	0	0	0	0	0	0	0	1	0	ENST00000633956	ENSG00000134243	SORT1	c1riboseqorf1673	c1riboseqorf1673	secondary	ISRFDEV*	ATCAGCAGATTTGATGAAGTGTAA	MSRFDEV*
c1riboseqorf1674	no			chr1:109426355-109426423	109426354	109426423	1	-	ENST00000271308	ENSG00000143106	PSMA5	uORF	protein_coding	69	GTG	1	1	0	0	0	0	0	0	0	0	ENST00000271308;ENST00000484563	ENSG00000143106	PSMA5	c1riboseqorf1675,c1riboseqorf1674	c1riboseqorf1674	main_mane	VGELAAGELGAGGVVLVLRIPA*	GTGGGTGAGTTGGCTGCCGGTGAGTTGGGTGCCGGTGGAGTCGTGTTGGTCCTCAGAATCCCCGCGTAG	MGELAAGELGAGGVVLVLRIPA*
c1riboseqorf1675	no			chr1:109426355-109426435	109426354	109426435	1	-	ENST00000271308	ENSG00000143106	PSMA5	uORF	protein_coding	81	TAC	1	0	0	0	0	1	0	0	0	0	ENST00000271308	ENSG00000143106	PSMA5	c1riboseqorf1675,c1riboseqorf1674	c1riboseqorf1675	main_mane	YCGRVGELAAGELGAGGVVLVLRIPA*	TACTGCGGCCGTGTGGGTGAGTTGGCTGCCGGTGAGTTGGGTGCCGGTGGAGTCGTGTTGGTCCTCAGAATCCCCGCGTAG	MCGRVGELAAGELGAGGVVLVLRIPA*
c1riboseqorf1676	no			chr1:109508917-109509468	109508916,109509419	109508999,109509468	1	-	ENST00000369864	ENSG00000181754	AMIGO1	uORF	protein_coding	132	ACG	1	0	0	1	0	0	0	0	0	0	ENST00000369864	ENSG00000181754	AMIGO1	c1riboseqorf1676	c1riboseqorf1676	main_mane	TELPDRPWAETRPRRAVTLPYPTRTCPGDLLPDLPCGLPRPLQ*	ACGGAGCTCCCAGACCGGCCATGGGCTGAGACACGTCCTCGCCGAGCAGTGACCCTTCCGTACCCCACCAGAACATGCCCGGGTGACCTCCTCCCAGATCTTCCTTGTGGCCTTCCTCGCCCACTCCAGTGA	MELPDRPWAETRPRRAVTLPYPTRTCPGDLLPDLPCGLPRPLQ*
c1riboseqorf1677	no			chr1:109508963-109509653	109508962,109509419	109508977,109509653	1	-	ENST00000369862	ENSG00000181754	AMIGO1	uORF	protein_coding	249	CTG	1	0	0	0	0	0	1	0	0	0	ENST00000369862	ENSG00000181754	AMIGO1	c1riboseqorf1677	c1riboseqorf1677	secondary	LRTWRQRPRSVGSGGLSGRGGGRVSGAGPRKSPGGDGAGRGPLRKVGAVTGRPVRRRRERPRRSSQTGHGLRHVLAEQNMPG*	CTGCGGACCTGGAGGCAGCGACCGCGGTCGGTGGGCTCCGGCGGGCTCAGCGGTCGAGGCGGTGGCAGGGTGAGCGGAGCGGGGCCCCGCAAGTCCCCGGGAGGCGACGGTGCCGGGCGCGGGCCCCTGCGTAAGGTGGGCGCAGTGACAGGCCGGCCGGTGAGGCGCCGCCGGGAGAGGCCGCGACGGAGCTCCCAGACCGGCCATGGGCTGAGACACGTCCTCGCCGAGCAGAACATGCCCGGGTGA	MRTWRQRPRSVGSGGLSGRGGGRVSGAGPRKSPGGDGAGRGPLRKVGAVTGRPVRRRRERPRRSSQTGHGLRHVLAEQNMPG*
c1riboseqorf1678	yes			chr1:109509440-109509448	109509439	109509448	1	-	ENST00000369864	ENSG00000181754	AMIGO1	uORF	protein_coding	9	ATG	1	0	0	0	0	0	1	0	0	0	ENST00000369862;ENST00000369864	ENSG00000181754	AMIGO1	c1riboseqorf1678	c1riboseqorf1678	main_mane	MG*	ATGGGCTGA	MG*
c1riboseqorf1679	no			chr1:109548643-109548687	109548642	109548687	1	+	ENST00000369851	ENSG00000065135	GNAI3	uORF	protein_coding	45	ACG	1	0	0	0	0	1	0	0	0	0	ENST00000369851	ENSG00000065135	GNAI3	c1riboseqorf1679,c1riboseqorf1680	c1riboseqorf1679,c1riboseqorf1680	main_mane	TVPQPAEPQFPWCE*	ACGGTGCCTCAGCCTGCCGAGCCGCAGTTTCCGTGGTGTGAGTGA	MVPQPAEPQFPWCE*
c1riboseqorf168	no	c1riboseqorf168	uORF	chr1:150150007-150150084	150150006	150150084	1	+	ENST00000369124	ENSG00000023902	PLEKHO1	uORF	protein_coding	78	ATG	4	1	0	0	1	0	1	1	0	0	ENST00000369124	ENSG00000023902	PLEKHO1	c1riboseqorf168	c1riboseqorf168	main_mane	MEGAKGRGAGVRVCASANAREAGLE*	ATGGAGGGCGCCAAGGGGCGGGGAGCGGGCGTGCGTGTGTGTGCGAGTGCGAATGCGAGGGAGGCCGGCCTTGAGTGA	MEGAKGRGAGVRVCASANAREAGLE*
c1riboseqorf1680	no			chr1:109548646-109548687	109548645	109548687	1	+	ENST00000369851	ENSG00000065135	GNAI3	uORF	protein_coding	42	GTG	1	0	0	1	0	0	0	0	0	0	ENST00000369851	ENSG00000065135	GNAI3	c1riboseqorf1679,c1riboseqorf1680	c1riboseqorf1679,c1riboseqorf1680	main_mane	VPQPAEPQFPWCE*	GTGCCTCAGCCTGCCGAGCCGCAGTTTCCGTGGTGTGAGTGA	MPQPAEPQFPWCE*
c1riboseqorf1681	no			chr1:109548678-109548683	109548677	109548683	1	+	ENST00000369851	ENSG00000065135	GNAI3	uORF	protein_coding	6	GTG	1	1	0	0	0	0	0	0	0	0	ENST00000369851	ENSG00000065135	GNAI3	c1riboseqorf1681	c1riboseqorf1681	main_mane	V*	GTGTGA	M*
c1riboseqorf1682	no			chr1:109619891-109620112	109619890	109620112	1	+	ENST00000528667	ENSG00000116337	AMPD2	uORF	protein_coding	222	TTG	1	1	0	0	0	0	0	0	0	0	ENST00000342115;ENST00000469039;ENST00000474459;ENST00000528667;ENST00000667949;ENST00000680192;ENST00000680519	ENSG00000116337	AMPD2	c1riboseqorf1682	c1riboseqorf1682	main_mane	LRDSPTVRPRESDPECPGSVERNLDEFRVPLPWEHVAYQPLDCRVGWSRHRGRLEASPAAEVCGSPPPASWQF*	TTGCGTGACTCCCCCACAGTCCGGCCGCGGGAGTCCGACCCTGAATGCCCAGGGAGTGTTGAGAGAAATCTGGACGAGTTTCGGGTCCCGCTCCCTTGGGAGCACGTGGCCTACCAGCCTCTCGATTGCAGGGTTGGGTGGTCGCGACACCGGGGTCGCCTTGAGGCCAGTCCGGCTGCCGAGGTCTGCGGGAGTCCACCTCCGGCCAGCTGGCAATTTTGA	MRDSPTVRPRESDPECPGSVERNLDEFRVPLPWEHVAYQPLDCRVGWSRHRGRLEASPAAEVCGSPPPASWQF*
c1riboseqorf1683	no			chr1:109619935-109619952	109619934	109619952	1	+	ENST00000528667	ENSG00000116337	AMPD2	uORF	protein_coding	18	ATG	1	1	0	0	0	0	0	0	0	0	ENST00000342115;ENST00000469039;ENST00000474459;ENST00000528667;ENST00000667949;ENST00000680192;ENST00000680519	ENSG00000116337	AMPD2	c1riboseqorf1683	c1riboseqorf1683	main_mane	MPREC*	ATGCCCAGGGAGTGTTGA	MPREC*
c1riboseqorf1684	no			chr1:109620055-109620165	109620054	109620165	1	+	ENST00000528667	ENSG00000116337	AMPD2	uORF	protein_coding	111	GGC	1	0	0	0	0	1	0	0	0	0	ENST00000342115;ENST00000469039;ENST00000474459;ENST00000528667;ENST00000667949;ENST00000680192;ENST00000680519	ENSG00000116337	AMPD2	c1riboseqorf1684,c1riboseqorf1685	c1riboseqorf1684	main_mane	GQSGCRGLRESTSGQLAILKDCLTFPISVPGQGPLE*	GGCCAGTCCGGCTGCCGAGGTCTGCGGGAGTCCACCTCCGGCCAGCTGGCAATTTTGAAAGACTGCCTTACTTTCCCCATCTCAGTGCCAGGGCAGGGGCCCTTGGAGTGA	MQSGCRGLRESTSGQLAILKDCLTFPISVPGQGPLE*
c1riboseqorf1685	no			chr1:109620109-109620165	109620108	109620165	1	+	ENST00000528667	ENSG00000116337	AMPD2	uORF	protein_coding	57	TTG	1	1	0	0	0	0	0	0	0	0	ENST00000342115;ENST00000469039;ENST00000474459;ENST00000528667;ENST00000667949;ENST00000680192;ENST00000680519	ENSG00000116337	AMPD2	c1riboseqorf1684,c1riboseqorf1685	c1riboseqorf1685	main_mane	LKDCLTFPISVPGQGPLE*	TTGAAAGACTGCCTTACTTTCCCCATCTCAGTGCCAGGGCAGGGGCCCTTGGAGTGA	MKDCLTFPISVPGQGPLE*
c1riboseqorf1686	no			chr1:109626853-109626951	109626852	109626951	1	+	ENST00000524975	ENSG00000116337	AMPD2	PT	protein_coding	99	CTG	1	0	0	1	0	0	0	0	0	0	ENST00000474459;ENST00000486282;ENST00000524975;ENST00000525415;ENST00000679880;ENST00000679981;ENST00000680170;ENST00000680192;ENST00000680832;ENST00000681218;ENST00000681496;ENST00000681834;ENST00000681862	ENSG00000116337	AMPD2	c1riboseqorf1686	c1riboseqorf1686	secondary	LKSLWRPGPMNRAPTPLCLLVGLPISAPCHVP*	CTGAAAAGCCTCTGGAGACCCGGACCTATGAACAGGGCCCCGACACCCCTGTGTCTGCTGGTGGGACTCCCCATCTCTGCCCCATGCCATGTGCCCTAG	MKSLWRPGPMNRAPTPLCLLVGLPISAPCHVP*
c1riboseqorf1687	yes			chr1:109736898-109736909	109736897	109736909	1	-	ENST00000361066	ENSG00000134202	GSTM3	dORF	protein_coding	12	ATC	1	0	0	0	0	0	0	0	1	0	ENST00000256594;ENST00000361066	ENSG00000134202	GSTM3	c1riboseqorf1687	c1riboseqorf1687	main_mane	IKI*	ATCAAGATATGA	MKI*
c1riboseqorf1688	yes			chr1:110210935-110210970	110210934	110210970	1	+	ENST00000438661	ENSG00000116396	KCNC4	uORF	protein_coding	36	AAG	1	0	0	0	0	0	0	0	1	0	ENST00000438661	ENSG00000116396	KCNC4	c1riboseqorf1688	c1riboseqorf1688	main_mane	KQPGPTELRLP*	AAGCAGCCCGGGCCCACGGAGCTCCGGCTGCCGTGA	MQPGPTELRLP*
c1riboseqorf1689	no			chr1:110292482-110339011	110292481,110318764,110338996	110292507,110318882,110339011	1	-	ENST00000449169	ENSG00000227963	RBM15-AS1	lncRNA	non-coding	159	ATA	1	0	0	1	0	0	0	0	0	0	ENST00000449169;ENST00000686992	ENSG00000227963	RBM15-AS1	c1riboseqorf1689	c1riboseqorf1689	main_canonical	ISRETGIALSRKLECSGAISAHCDLCLLGSSHPPTSALQVAGITGHHPLTRL*	ATATCGCGAGAGACGGGAATTGCTCTGTCACGCAAGCTGGAGTGCAGTGGTGCCATCTCGGCTCACTGTGACCTCTGCCTCCTGGGCTCAAGCCATCCTCCCACCTCAGCCCTTCAAGTAGCTGGGATTACAGGTCACCATCCTCTCACTCGCCTCTGA	MSRETGIALSRKLECSGAISAHCDLCLLGSSHPPTSALQVAGITGHHPLTRL*
c1riboseqorf169	no	c1riboseqorf169	uORF	chr1:150235977-150236063	150235976	150236063	1	-	ENST00000583931	ENSG00000143401	ANP32E	uORF	protein_coding	87	ATG	4	1	0	0	1	1	0	1	0	0	ENST00000369114;ENST00000532744;ENST00000583931;ENST00000629042	ENSG00000143401	ANP32E	c1riboseqorf169,c1riboseqorf1876	c1riboseqorf169	main_mane	MCVCMCVRACVRVCARASVWTRRWGQLS*	ATGTGTGTGTGTATGTGTGTGCGCGCGTGCGTGCGTGTGTGTGCGCGCGCTAGTGTGTGGACAAGGAGGTGGGGGCAGCTGAGTTAG	MCVCMCVRACVRVCARASVWTRRWGQLS*
c1riboseqorf1690	yes			chr1:110339450-110339476	110339449	110339476	1	+	ENST00000487146	ENSG00000162775	RBM15	intORF	protein_coding	27	ATG	3	1	0	1	0	0	0	0	1	0	ENST00000369784;ENST00000487146;ENST00000602849;ENST00000618772;ENST00000650953;ENST00000652342;ENST00000652747;ENST00000654015	ENSG00000162775	RBM15	c1riboseqorf1690	c1riboseqorf1690	secondary	MAACGSAV*	ATGGCGGCGTGCGGTTCCGCTGTGTGA	MAACGSAV*
c1riboseqorf1691	no			chr1:110390928-110390972	110390927	110390972	1	-	ENST00000369779	ENSG00000168679	SLC16A4	uORF	protein_coding	45	ATG	1	0	0	0	0	0	1	0	0	0	ENST00000369779;ENST00000369781;ENST00000437429;ENST00000461647;ENST00000472422;ENST00000492412;ENST00000497687;ENST00000528649;ENST00000541986	ENSG00000168679	SLC16A4	c1riboseqorf1691	c1riboseqorf1691	main_mane	MKCLRKRVTFQKTV*	ATGAAATGCCTTAGAAAAAGAGTAACATTCCAGAAAACGGTGTAA	MKCLRKRVTFQKTV*
c1riboseqorf1692	no			chr1:110390959-110390982	110390958	110390982	1	-	ENST00000369779	ENSG00000168679	SLC16A4	uORF	protein_coding	24	ATG	2	1	0	0	0	0	1	0	0	0	ENST00000369779;ENST00000369781;ENST00000437429;ENST00000461647;ENST00000472422;ENST00000492412;ENST00000497687;ENST00000528649;ENST00000541986	ENSG00000168679	SLC16A4	c1riboseqorf1692	c1riboseqorf1692	main_mane	MQQNEMP*	ATGCAGCAAAATGAAATGCCTTAG	MQQNEMP*
c1riboseqorf1693	no			chr1:110407369-110407578	110407368	110407578	1	-	ENST00000464240	ENSG00000134248	LAMTOR5	PT	protein_coding	210	GTG	1	0	0	1	0	0	0	0	0	0	ENST00000464240;ENST00000474861	ENSG00000134248	LAMTOR5	c1riboseqorf1693	c1riboseqorf1693	secondary	VRASSACPEVAAEELERNERRELRVPARASRGRRATPGTRDEGAKLYPRPQGGAGDPELKSCRAPHIPS*	GTGCGCGCCTCTTCGGCCTGTCCTGAGGTCGCGGCGGAGGAACTTGAGCGGAACGAAAGGCGCGAGCTGCGAGTACCGGCCAGGGCGTCTCGGGGACGTCGCGCGACCCCCGGGACACGGGATGAGGGGGCTAAACTCTACCCAAGGCCGCAGGGCGGGGCGGGTGACCCGGAATTAAAATCCTGCCGGGCACCGCACATTCCCTCTTGA	MRASSACPEVAAEELERNERRELRVPARASRGRRATPGTRDEGAKLYPRPQGGAGDPELKSCRAPHIPS*
c1riboseqorf1694	no			chr1:110412194-110412241	110412193	110412241	1	+	ENST00000585330	ENSG00000224699	LAMTOR5-AS1	lncRNA	non-coding	48	ATC	1	0	0	1	0	0	0	0	0	0	ENST00000457535;ENST00000585330;ENST00000587691;ENST00000590413;ENST00000590826;ENST00000598454;ENST00000608067;ENST00000608486;ENST00000608499;ENST00000608602;ENST00000609244;ENST00000609512;ENST00000609653;ENST00000609709;ENST00000610148;ENST00000612551;ENST00000622324;ENST00000625451;ENST00000626643;ENST00000630179;ENST00000631307;ENST00000659565;ENST00000692984;ENST00000702544;ENST00000702827;ENST00000703055	ENSG00000224699	LAMTOR5-AS1	c1riboseqorf140,c1riboseqorf1694	c1riboseqorf1694	secondary	IPSATEHDKNSTNIY*	ATCCCTAGTGCAACAGAGCATGACAAAAATTCAACAAATATTTATTGA	MPSATEHDKNSTNIY*
c1riboseqorf1695	no			chr1:110963690-110963716	110963689	110963716	1	-	ENST00000369763	ENSG00000121931	LRIF1	uORF	protein_coding	27	ATG	1	0	0	0	0	1	0	0	0	0	ENST00000369763;ENST00000485275	ENSG00000121931	LRIF1	c1riboseqorf1696,c1riboseqorf1695	c1riboseqorf1695	main_mane	MRCPLSPH*	ATGAGGTGTCCCCTTTCTCCCCACTAA	MRCPLSPH*
c1riboseqorf1696	no			chr1:110963690-110963800	110963689	110963800	1	-	ENST00000369763	ENSG00000121931	LRIF1	uORF	protein_coding	111	CTG	1	1	0	0	0	0	0	0	0	0	ENST00000369763;ENST00000485275	ENSG00000121931	LRIF1	c1riboseqorf1696,c1riboseqorf1695	c1riboseqorf1696	main_mane	LWATPAQHSLALVLAPLGNSAPRFPLFWMRCPLSPH*	CTGTGGGCAACTCCAGCCCAACATTCCCTCGCTCTGGTTCTCGCCCCATTGGGAAACTCGGCCCCACGCTTCCCACTTTTCTGGATGAGGTGTCCCCTTTCTCCCCACTAA	MWATPAQHSLALVLAPLGNSAPRFPLFWMRCPLSPH*
c1riboseqorf1697	no			chr1:110963914-110963943	110963913	110963943	1	+	ENST00000609118	ENSG00000273010	ENSG00000273010	lncRNA	non-coding	30	GTG	1	0	0	1	0	0	0	0	0	0	ENST00000609118	ENSG00000273010	ENSG00000273010	c1riboseqorf1697	c1riboseqorf1697	main_canonical	VDCALTALR*	GTGGACTGCGCCCTCACAGCCCTACGCTGA	MDCALTALR*
c1riboseqorf1698	no			chr1:111137536-111137562	111137535	111137562	1	-	ENST00000484310	ENSG00000156171	DRAM2	uORF	protein_coding	27	GCA	1	0	0	0	0	1	0	0	0	0	ENST00000286692;ENST00000463682;ENST00000480600;ENST00000484310;ENST00000490780;ENST00000496430;ENST00000539140	ENSG00000156171	DRAM2	c1riboseqorf1698	c1riboseqorf1698	main_mane	AGLKTNIL*	GCAGGTCTGAAGACTAACATTTTGTGA	MGLKTNIL*
c1riboseqorf1699	yes			chr1:111137546-111137566	111137545	111137566	1	-	ENST00000484310	ENSG00000156171	DRAM2	uORF	protein_coding	21	ATG	4	1	0	0	0	1	1	0	1	0	ENST00000286692;ENST00000463682;ENST00000480600;ENST00000484310;ENST00000490780;ENST00000496430;ENST00000539140	ENSG00000156171	DRAM2	c1riboseqorf1699	c1riboseqorf1699	main_mane	MSRSED*	ATGAGCAGGTCTGAAGACTAA	MSRSED*
c1riboseqorf17	no	c1riboseqorf17	lncRNA	chr1:9681069-9687423	9681068,9687334	9681135,9687423	1	-	ENST00000415330	ENSG00000231789	PIK3CD-AS2	lncRNA	non-coding	156	ATG	5	0	1	1	0	1	1	1	0	0	ENST00000415330	ENSG00000231789	PIK3CD-AS2	c1riboseqorf17,c1riboseqorf764	c1riboseqorf17	main_canonical	MRNQPPEVTPDLGRADRGWEEFWVQSPPTCALISCSGVSQWPCYKDTQATL*	ATGAGAAATCAGCCACCGGAAGTCACGCCGGACCTTGGACGGGCAGACAGAGGCTGGGAGGAGTTCTGGGTGCAGAGCCCCCCAACCTGTGCTCTCATCTCTTGCTCTGGGGTAAGCCAGTGGCCATGCTATAAGGACACTCAAGCCACCCTATGA	MRNQPPEVTPDLGRADRGWEEFWVQSPPTCALISCSGVSQWPCYKDTQATL*
c1riboseqorf170	yes	c1riboseqorf170	uORF	chr1:150294032-150294163	150294031	150294163	1	+	ENST00000581066	ENSG00000266472	MRPS21	uORF	protein_coding	132	ATG	5	1	1	0	1	1	0	1	0	0	ENST00000581066	ENSG00000266472	MRPS21	c1riboseqorf170	c1riboseqorf170	secondary	MCGGWDPVAHPCRSCPSHARRRVFVVTPCCHLFSSLCEDLDWQ*	ATGTGTGGTGGTTGGGACCCTGTGGCGCATCCTTGTCGCTCGTGTCCTTCTCATGCCCGGCGACGCGTCTTTGTGGTAACGCCCTGCTGCCATCTCTTTTCTTCTCTATGCGAGGATTTGGACTGGCAGTGA	MCGGWDPVAHPCRSCPSHARRRVFVVTPCCHLFSSLCEDLDWQ*
c1riboseqorf1700	no			chr1:111137585-111139633	111137584,111139500	111137586,111139633	1	-	ENST00000484310	ENSG00000156171	DRAM2	uORF	protein_coding	135	TGC	1	0	0	0	0	1	0	0	0	0	ENST00000286692;ENST00000484310;ENST00000490780	ENSG00000156171	DRAM2	c1riboseqorf1700	c1riboseqorf1700	main_mane	CFALPEKISGLINSSGLLKQLPRIFNPFPQKLIEYTFLLSTRSC*	TGCTTCGCGCTTCCGGAGAAAATCAGCGGTCTAATTAATTCCTCTGGTTTGTTGAAGCAGTTACCAAGAATCTTCAACCCTTTCCCACAAAAGCTAATTGAGTACACGTTCCTGTTGAGTACACGTTCCTGTTGA	MFALPEKISGLINSSGLLKQLPRIFNPFPQKLIEYTFLLSTRSC*
c1riboseqorf1701	no			chr1:111139600-111140078	111139599,111140037	111139666,111140078	1	-	ENST00000484310	ENSG00000156171	DRAM2	uORF	protein_coding	108	GGG	1	0	0	0	0	1	0	0	0	0	ENST00000484310;ENST00000490780	ENSG00000156171	DRAM2	c1riboseqorf1701,c1riboseqorf1702	c1riboseqorf1701	main_mane	GLRRQRPALVGLVRQSGAEILKRPSASRFRRKSAV*	GGGCTTCGGCGCCAGCGGCCAGCGCTAGTCGGTCTGGTAAGGCAAAGCGGAGCGGAGATCCTCAAACGGCCTAGTGCTTCGCGCTTCCGGAGAAAATCAGCGGTCTAA	MLRRQRPALVGLVRQSGAEILKRPSASRFRRKSAV*
c1riboseqorf1702	no			chr1:111139600-111139704	111139599	111139704	1	-	ENST00000286692	ENSG00000156171	DRAM2	uORF	protein_coding	105	TGC	1	0	0	0	0	1	0	0	0	0	ENST00000286692;ENST00000463682	ENSG00000156171	DRAM2	c1riboseqorf1701,c1riboseqorf1702	c1riboseqorf1702	secondary	CRVPSLASFPGPRQSGAEILKRPSASRFRRKSAV*	TGCCGAGTTCCGTCTCTCGCGTCTTTTCCTGGTCCCAGGCAAAGCGGAGCGGAGATCCTCAAACGGCCTAGTGCTTCGCGCTTCCGGAGAAAATCAGCGGTCTAA	MRVPSLASFPGPRQSGAEILKRPSASRFRRKSAV*
c1riboseqorf1703	no			chr1:111147683-111147718	111147682	111147718	1	+	ENST00000357172	ENSG00000134255	CEPT1	uoORF	protein_coding	36	CTG	1	0	0	0	0	0	1	0	0	0	ENST00000357172;ENST00000460443;ENST00000476865;ENST00000478042;ENST00000480324;ENST00000498239;ENST00000545121;ENST00000700750;ENST00000700751;ENST00000700752	ENSG00000134255	CEPT1	c1riboseqorf1703	c1riboseqorf1703	main_mane	LSLNIKKKQDP*	CTGTCTTTAAATATTAAAAAAAAACAAGATCCATGA	MSLNIKKKQDP*
c1riboseqorf1704	no			chr1:111197967-111198636	111197966,111198629	111197989,111198636	1	-	ENST00000357640	ENSG00000162777	DENND2D	intORF	protein_coding	30	ATC	1	0	0	1	0	0	0	0	0	0	ENST00000357640;ENST00000369752;ENST00000463713;ENST00000473682;ENST00000473822;ENST00000477586;ENST00000488786	ENSG00000162777	DENND2D	c1riboseqorf466,c1riboseqorf1704	c1riboseqorf1704	main_mane	IPGRPSPSF*	ATCCCAGGGAGACCTTCTCCTTCGTTCTGA	MPGRPSPSF*
c1riboseqorf1705	yes			chr1:111449435-111449458	111449434	111449458	1	+	ENST00000493119	ENSG00000116459	ATP5PB	PT	protein_coding	24	ATT	1	0	0	0	0	0	0	0	1	0	ENST00000493119	ENSG00000116459	ATP5PB	c1riboseqorf1705	c1riboseqorf1705	secondary	IFISRDL*	ATTTTCATCTCGCGAGACTTGTGA	MFISRDL*
c1riboseqorf1706	no			chr1:111449517-111456648	111449516,111449836,111456226,111456629	111449581,111449873,111456249,111456648	1	+	ENST00000468818	ENSG00000116459	ATP5PB	PT	protein_coding	144	ATT	1	0	0	1	0	0	0	0	0	0	ENST00000468818	ENSG00000116459	ATP5PB	c1riboseqorf1706	c1riboseqorf1706	secondary	IATWTFVDHAVPGGTFRRRHSGPLSEECSLPRSRTLLINSMSKNLPN*	ATTGCTACCTGGACTTTCGTTGACCATGCTGTCCCGGGTGGTACTTTCCGCCGCCGCCACAGCGGCCCCCTCTCTGAAGAATGCAGCCTTCCTAGGTCCAGGACTTTGCTGATAAACTCAATGAGCAAAAACTTGCCCAACTAG	MATWTFVDHAVPGGTFRRRHSGPLSEECSLPRSRTLLINSMSKNLPN*
c1riboseqorf1707	yes			chr1:111461206-111461223	111461205	111461223	1	+	ENST00000369722	ENSG00000116459	ATP5PB	dORF	protein_coding	18	GTG	1	0	0	0	0	0	0	0	1	0	ENST00000369721;ENST00000369722;ENST00000468818	ENSG00000116459	ATP5PB	c1riboseqorf1707	c1riboseqorf1707	main_mane	VITSE*	GTGATCACTTCTGAATAA	MITSE*
c1riboseqorf1708	yes			chr1:111503424-111503492	111503423	111503492	1	-	ENST00000369716	ENSG00000121933	TMIGD3	uORF	protein_coding	69	ATG	1	0	0	0	0	0	0	0	1	0	ENST00000241356;ENST00000369716	ENSG00000121933;ENSG00000282608	TMIGD3;ADORA3	c1riboseqorf1708	c1riboseqorf1708	main_mane	MSKLGILDCHCTWTSGKTSGES*	ATGAGCAAGTTGGGAATTTTAGACTGTCACTGCACATGGACCTCTGGGAAGACGTCTGGCGAGAGCTAG	MSKLGILDCHCTWTSGKTSGES*
c1riboseqorf1709	yes			chr1:111503537-111503551	111503536	111503551	1	-	ENST00000369716	ENSG00000121933	TMIGD3	uORF	protein_coding	15	ATG	1	0	0	0	0	0	0	0	1	0	ENST00000241356;ENST00000369716;ENST00000495493	ENSG00000121933;ENSG00000282608	TMIGD3;ADORA3	c1riboseqorf1709	c1riboseqorf1709	main_mane	MSPF*	ATGAGCCCTTTCTAA	MSPF*
c1riboseqorf171	no	c1riboseqorf171	uORF	chr1:151006572-151006697	151006571	151006697	1	-	ENST00000683666	ENSG00000143409	MINDY1	uORF	protein_coding	126	ATG	3	0	0	0	1	1	0	1	0	0	ENST00000312210;ENST00000361936;ENST00000683666	ENSG00000143409	MINDY1	c1riboseqorf171	c1riboseqorf171	main_mane	MRTKKRERRKEKPQTSFENQLVVRARSACHRLGDSGILKTL*	ATGAGAACAAAAAAGAGAGAGAGAAGAAAAGAAAAACCACAAACTTCCTTTGAAAACCAGCTTGTAGTCAGGGCCCGGAGCGCATGCCATAGACTCGGCGACTCAGGAATCCTGAAGACTCTCTGA	MRTKKRERRKEKPQTSFENQLVVRARSACHRLGDSGILKTL*
c1riboseqorf1710	yes			chr1:111503577-111503591	111503576	111503591	1	-	ENST00000369716	ENSG00000121933	TMIGD3	uORF	protein_coding	15	ATG	1	0	0	0	0	0	0	0	1	0	ENST00000241356;ENST00000369716;ENST00000495493	ENSG00000121933;ENSG00000282608	TMIGD3;ADORA3	c1riboseqorf1710	c1riboseqorf1710	main_mane	MCGA*	ATGTGCGGTGCATAA	MCGA*
c1riboseqorf1711	yes			chr1:111619826-111627474	111619825,111627469	111619934,111627474	1	+	ENST00000687939	ENSG00000116473	RAP1A	uORF	protein_coding	114	CTG	2	1	0	0	0	0	0	0	1	0	ENST00000687939	ENSG00000116473	RAP1A	c1riboseqorf1711	c1riboseqorf1711	secondary	LLSPRRAGAGATAERREEEEEEVEEVEEVEEAPDRGG*	CTGCTGTCGCCGCGCAGAGCCGGAGCAGGAGCCACGGCCGAGAGGAGGGAGGAGGAGGAGGAGGAGGTGGAGGAGGTGGAGGAGGTGGAGGAGGCGCCGGACCGGGGGGGATAG	MLSPRRAGAGATAERREEEEEEVEEVEEVEEAPDRGG*
c1riboseqorf1712	no			chr1:111627494-111627559	111627493	111627559	1	+	ENST00000687939	ENSG00000116473	RAP1A	uORF	protein_coding	66	CTG	1	0	0	0	0	1	0	0	0	0	ENST00000494982;ENST00000687939	ENSG00000116473	RAP1A	c1riboseqorf1712	c1riboseqorf1712	secondary	LDQRVITLCIRVCVSLHLQWH*	CTGGATCAGAGGGTGATTACCCTGTGTATAAGAGTATGTGTCTCACTGCACCTTCAATGGCATTGA	MDQRVITLCIRVCVSLHLQWH*
c1riboseqorf1713	yes			chr1:111746105-111746134	111746104	111746134	1	+	ENST00000658759	ENSG00000227811	INKA2-AS1	lncRNA	non-coding	30	ATG	1	0	0	0	0	0	0	0	1	0	ENST00000430373;ENST00000524935;ENST00000658759	ENSG00000227811	INKA2-AS1	c1riboseqorf1713	c1riboseqorf1713	main_canonical	MLNISAWTP*	ATGCTAAACATTTCAGCCTGGACACCCTGA	MLNISAWTP*
c1riboseqorf1714	yes			chr1:111746341-111746358	111746340	111746358	1	+	ENST00000658759	ENSG00000227811	INKA2-AS1	lncRNA	non-coding	18	ATG	1	0	0	0	0	0	0	0	1	0	ENST00000430373;ENST00000524935;ENST00000658759	ENSG00000227811	INKA2-AS1	c1riboseqorf1714	c1riboseqorf1714	main_canonical	MHTGE*	ATGCATACTGGAGAATAG	MHTGE*
c1riboseqorf1715	yes			chr1:111996499-111996513	111996498	111996513	1	+	ENST00000438293	ENSG00000231437	LINC01750	lncRNA	non-coding	15	ATT	1	0	0	0	0	0	0	0	1	0	ENST00000438293	ENSG00000231437	LINC01750	c1riboseqorf1715	c1riboseqorf1715	main_canonical	IAGS*	ATTGCTGGAAGCTGA	MAGS*
c1riboseqorf1716	yes			chr1:112177588-112360446	112177587,112360361	112177613,112360446	1	-	ENST00000427290	ENSG00000231246	LINC02884	lncRNA	non-coding	111	CTG	1	0	0	0	0	0	0	0	1	0	ENST00000427290	ENSG00000231246	LINC02884	c1riboseqorf1716,c1riboseqorf1717,c1riboseqorf1718	c1riboseqorf1716	main_canonical	LMLPGIHQKYANCTISFSCLRLHSIEDSGSSPSGNN*	CTGATGCTTCCTGGAATCCACCAGAAGTATGCAAATTGCACCATCTCTTTCAGCTGCCTGCGCCTGCATTCCATCGAGGATTCCGGCTCGTCCCCCAGTGGCAACAACTAG	MMLPGIHQKYANCTISFSCLRLHSIEDSGSSPSGNN*
c1riboseqorf1717	yes			chr1:112234892-112360422	112234891,112360361	112234899,112360422	1	-	ENST00000658120	ENSG00000231246	LINC02884	lncRNA	non-coding	69	AAG	1	0	0	0	0	0	0	0	1	0	ENST00000658120	ENSG00000231246	LINC02884	c1riboseqorf1716,c1riboseqorf1717,c1riboseqorf1718	c1riboseqorf1717	secondary	KYANCTISFSCLRLHSIEDSGG*	AAGTATGCAAATTGCACCATCTCTTTCAGCTGCCTGCGCCTGCATTCCATCGAGGATTCCGGAGGCTGA	MYANCTISFSCLRLHSIEDSGG*
c1riboseqorf1718	yes			chr1:112271595-112360404	112271594,112360361	112271605,112360404	1	-	ENST00000654472	ENSG00000231246	LINC02884	lncRNA	non-coding	54	ATC	1	0	0	0	0	0	0	0	1	0	ENST00000654472;ENST00000663553	ENSG00000231246	LINC02884	c1riboseqorf1716,c1riboseqorf1717,c1riboseqorf1718	c1riboseqorf1718	secondary	ISFSCLRLHSIEDSGWN*	ATCTCTTTCAGCTGCCTGCGCCTGCATTCCATCGAGGATTCCGGGTGGAACTAA	MSFSCLRLHSIEDSGWN*
c1riboseqorf1719	yes			chr1:112360454-112360465	112360453	112360465	1	-	ENST00000427290	ENSG00000231246	LINC02884	lncRNA	non-coding	12	CTG	1	0	0	0	0	0	0	0	1	0	ENST00000427290;ENST00000654472;ENST00000658120;ENST00000659549;ENST00000663553	ENSG00000231246	LINC02884	c1riboseqorf1719	c1riboseqorf1719	main_canonical	LLG*	CTGTTAGGGTGA	MLG*
c1riboseqorf172	no	c1riboseqorf172	uORF	chr1:151056691-151056786	151056690	151056786	1	-	ENST00000540998	ENSG00000197622	CDC42SE1	uORF	protein_coding	96	ATG	4	1	0	0	1	0	1	1	0	0	ENST00000470278;ENST00000491825;ENST00000492796;ENST00000540998	ENSG00000197622	CDC42SE1	c1riboseqorf1898,c1riboseqorf1896,c1riboseqorf172	c1riboseqorf172	secondary	MICTGHTWRYGHATHVQTEVYTQECSDTGHR*	ATGATCTGTACTGGACACACGTGGAGATATGGCCATGCCACGCATGTGCAAACAGAGGTGTACACACAGGAGTGCAGTGATACAGGACACAGATAA	MICTGHTWRYGHATHVQTEVYTQECSDTGHR*
c1riboseqorf1720	yes			chr1:112396566-112412230	112396565,112412193	112396585,112412230	1	+	ENST00000441739	ENSG00000143079	CTTNBP2NL	uORF	protein_coding	57	TTG	1	0	0	0	0	0	0	0	1	0	ENST00000441739	ENSG00000143079	CTTNBP2NL	c1riboseqorf1720,c1riboseqorf1721	c1riboseqorf1720	secondary	LAERTHSIGHISTMLMAF*	TTGGCGGAGAGGACTCACAGCATTGGACACATTTCCACCATGCTAATGGCATTTTAA	MAERTHSIGHISTMLMAF*
c1riboseqorf1721	yes			chr1:112412213-112412230	112412212	112412230	1	+	ENST00000271277	ENSG00000143079	CTTNBP2NL	uORF	protein_coding	18	ATG	3	1	1	0	0	0	1	0	0	0	ENST00000271277;ENST00000441739	ENSG00000143079	CTTNBP2NL	c1riboseqorf1720,c1riboseqorf1721	c1riboseqorf1721	main_mane	MLMAF*	ATGCTAATGGCATTTTAA	MLMAF*
c1riboseqorf1722	no			chr1:112509086-112509133	112509085	112509133	1	+	ENST00000369684	ENSG00000134245	WNT2B	uORF	protein_coding	48	TTG	1	0	0	0	0	0	1	0	0	0	ENST00000369684	ENSG00000134245	WNT2B	c1riboseqorf1722,c1riboseqorf1723	c1riboseqorf1722	main_mane	LRPSRGSSSRALDPR*	TTGCGCCCCTCTCGGGGATCCTCCTCCCGGGCTCTGGACCCCAGGTGA	MRPSRGSSSRALDPR*
c1riboseqorf1723	no			chr1:112509119-112509133	112509118	112509133	1	+	ENST00000369684	ENSG00000134245	WNT2B	uORF	protein_coding	15	CTG	1	0	0	0	0	0	1	0	0	0	ENST00000369684	ENSG00000134245	WNT2B	c1riboseqorf1722,c1riboseqorf1723	c1riboseqorf1723	main_mane	LDPR*	CTGGACCCCAGGTGA	MDPR*
c1riboseqorf1724	yes			chr1:112509163-112509198	112509162	112509198	1	+	ENST00000369684	ENSG00000134245	WNT2B	uORF	protein_coding	36	ATG	2	0	0	0	0	0	1	0	1	0	ENST00000369684	ENSG00000134245	WNT2B	c1riboseqorf1724	c1riboseqorf1724	main_mane	MAPQGGEVGAA*	ATGGCCCCCCAGGGGGGTGAGGTAGGAGCAGCCTGA	MAPQGGEVGAA*
c1riboseqorf1725	yes			chr1:112610800-112610823	112610799	112610823	1	-	ENST00000470683	ENSG00000007341	ST7L	PT	protein_coding	24	GTG	1	0	0	0	0	0	0	0	1	0	ENST00000467335;ENST00000470683;ENST00000485753;ENST00000492274	ENSG00000007341	ST7L	c1riboseqorf1725	c1riboseqorf1725	secondary	VFSELCI*	GTGTTTTCAGAGCTGTGTATTTAA	MFSELCI*
c1riboseqorf1726	no			chr1:112705163-112707098	112705162,112707077	112705168,112707098	1	-	ENST00000339083	ENSG00000155366	RHOC	uORF	protein_coding	27	CTG	1	0	0	1	0	0	0	0	0	0	ENST00000339083;ENST00000369638;ENST00000478447;ENST00000484280;ENST00000527563	ENSG00000155366	RHOC	c1riboseqorf1726	c1riboseqorf1726	main_mane	LEAAERKP*	CTGGAGGCGGCGGAGCGGAAGCCTTGA	MEAAERKP*
c1riboseqorf1727	no			chr1:112712929-112715051	112712928,112713496,112714975	112713031,112713611,112715051	1	-	ENST00000309276	ENSG00000155367	PPM1J	intORF	protein_coding	294	ATG	1	1	0	0	0	0	0	0	0	0	ENST00000309276	ENSG00000155367	PPM1J	c1riboseqorf1727	c1riboseqorf1727	main_mane	MTTRAGLCKAPRTRAAACPGAQATPRSSMLARVGTMRTRLAVKWCMWKVGGVLQEYLGSLAEARDSASTTGAYLMGMQGAELLKWPHGSCIAISESS*	ATGACCACGCGGGCCGGGCTGTGCAAAGCCCCCCGGACACGGGCCGCCGCCTGCCCTGGAGCACAGGCTACGCCGAGGTCATCAATGCTGGCAAGAGTCGGCACAATGAGGACCAGGCTTGCTGTGAAGTGGTGTATGTGGAAGGTCGGAGGAGTGTTACAGGAGTACCTAGGGAGCCTAGCCGAGGCCAGGGACTCTGCTTCTACTACTGGGGCCTATTTGATGGGCATGCAGGGGGCGGAGCTGCTGAAATGGCCTCACGGCTCCTGCATCGCCATATCCGAGAGCAGCTAA	MTTRAGLCKAPRTRAAACPGAQATPRSSMLARVGTMRTRLAVKWCMWKVGGVLQEYLGSLAEARDSASTTGAYLMGMQGAELLKWPHGSCIAISESS*
c1riboseqorf1728	yes			chr1:112935875-112935910	112935874	112935910	1	-	ENST00000443580	ENSG00000155380	SLC16A1	uORF	protein_coding	36	ATG	1	0	0	0	0	0	0	0	1	0	ENST00000443580	ENSG00000155380	SLC16A1	c1riboseqorf1728	c1riboseqorf1728	secondary	MGRSNPYPVGV*	ATGGGAAGGTCCAACCCATATCCAGTTGGAGTCTGA	MGRSNPYPVGV*
c1riboseqorf1729	no			chr1:112956585-112956617	112956584	112956617	1	+	ENST00000416193	ENSG00000226419	SLC16A1-AS1	lncRNA	non-coding	33	CTG	1	0	0	1	0	0	0	0	0	0	ENST00000416193;ENST00000420168;ENST00000428411;ENST00000435800;ENST00000654334;ENST00000662044;ENST00000664314	ENSG00000226419	SLC16A1-AS1	c1riboseqorf1729	c1riboseqorf1729	secondary	LTGGGDARAE*	CTGACGGGTGGGGGAGATGCGCGTGCGGAGTAG	MTGGGDARAE*
c1riboseqorf173	yes	c1riboseqorf173	uORF	chr1:151165573-151165629	151165572	151165629	1	-	ENST00000368908	ENSG00000163155	LYSMD1	uORF	protein_coding	57	ATG	3	1	0	0	0	0	0	1	1	0	ENST00000368908	ENSG00000163155	LYSMD1	c1riboseqorf173	c1riboseqorf173	main_mane	MLERPEARLLGGKLRKEC*	ATGTTGGAGCGCCCTGAGGCCAGGCTACTTGGGGGCAAACTGAGGAAAGAGTGTTGA	MLERPEARLLGGKLRKEC*
c1riboseqorf1730	no			chr1:112956661-112956828	112956660	112956828	1	+	ENST00000416193	ENSG00000226419	SLC16A1-AS1	lncRNA	non-coding	168	ATG	1	0	1	0	0	0	0	0	0	0	ENST00000416193;ENST00000420168;ENST00000428411;ENST00000435800;ENST00000654334;ENST00000662044;ENST00000662852;ENST00000664314	ENSG00000226419	SLC16A1-AS1	c1riboseqorf142,c1riboseqorf1730,c1riboseqorf1731	c1riboseqorf1730	secondary	MRVPLAPGKTLGAGAVEPGMGWDVFGFQSGPDTSSVTSGSSPTLRACFLPLKWRQ*	ATGCGGGTGCCGCTGGCACCCGGGAAGACGCTGGGGGCCGGCGCTGTAGAGCCGGGCATGGGCTGGGATGTGTTTGGATTCCAATCCGGGCCTGACACCAGTTCAGTGACCTCGGGAAGTTCCCCAACCCTCCGGGCCTGTTTCCTCCCTCTGAAGTGGCGACAGTAG	MRVPLAPGKTLGAGAVEPGMGWDVFGFQSGPDTSSVTSGSSPTLRACFLPLKWRQ*
c1riboseqorf1731	no			chr1:112956685-112956828	112956684	112956828	1	+	ENST00000416193	ENSG00000226419	SLC16A1-AS1	lncRNA	non-coding	144	AAG	1	0	0	1	0	0	0	0	0	0	ENST00000416193;ENST00000420168;ENST00000428411;ENST00000435800;ENST00000654334;ENST00000662044;ENST00000662852;ENST00000664314	ENSG00000226419	SLC16A1-AS1	c1riboseqorf142,c1riboseqorf1730,c1riboseqorf1731	c1riboseqorf1731	secondary	KTLGAGAVEPGMGWDVFGFQSGPDTSSVTSGSSPTLRACFLPLKWRQ*	AAGACGCTGGGGGCCGGCGCTGTAGAGCCGGGCATGGGCTGGGATGTGTTTGGATTCCAATCCGGGCCTGACACCAGTTCAGTGACCTCGGGAAGTTCCCCAACCCTCCGGGCCTGTTTCCTCCCTCTGAAGTGGCGACAGTAG	MTLGAGAVEPGMGWDVFGFQSGPDTSSVTSGSSPTLRACFLPLKWRQ*
c1riboseqorf1732	no			chr1:113073336-113073425	113073335	113073425	1	+	ENST00000361127	ENSG00000198799	LRIG2	uoORF	protein_coding	90	CTG	1	0	0	0	0	0	1	0	0	0	ENST00000361127	ENSG00000198799	LRIG2	c1riboseqorf143,c1riboseqorf1732	c1riboseqorf1732	main_mane	LSFSADPPFLAGSSSRPRPGRGGKWRRRP*	CTGAGCTTCTCCGCCGATCCTCCTTTTCTAGCAGGCAGCTCTTCTAGGCCACGTCCAGGTCGAGGGGGAAAATGGCGCCGGCGCCCCTAG	MSFSADPPFLAGSSSRPRPGRGGKWRRRP*
c1riboseqorf1733	no			chr1:113390793-113549527	113390792,113549514	113391349,113549527	1	+	ENST00000369617	ENSG00000081026	MAGI3	uoORF	protein_coding	570	GTG	1	0	0	0	0	0	1	0	0	0	ENST00000307546;ENST00000369617	ENSG00000081026	MAGI3	c1riboseqorf1733	c1riboseqorf1733	secondary	VALAESGQPRGAQPGGASKGRLASGNGRAPSGLWSRGGGRSGEAPLTGLRGPPRAPGLRRGRSGAPAARAGSPPWCSGVRDVEDAEEEEALAQQGAGVRRVLGRAPGRLRRGDPRWRGAWRVPLPGAAPRGARRGHLLRRLGQGAQPRRCAAGGKRDACQRAHQPGHPGCHPPLPRAHPSQDCETRQSH*	GTGGCCCTCGCGGAGTCCGGTCAGCCCCGGGGAGCGCAGCCGGGAGGGGCGTCCAAGGGGCGTCTCGCGTCTGGGAACGGCCGGGCCCCCAGCGGGCTGTGGTCGCGGGGTGGGGGCCGGAGCGGCGAGGCCCCCCTTACCGGGCTGCGCGGGCCGCCCAGGGCCCCCGGGCTGAGACGGGGCCGGAGCGGCGCCCCGGCCGCCCGCGCGGGGTCTCCCCCATGGTGCAGCGGGGTTCGGGATGTCGAAGACGCTGAAGAAGAAGAAGCACTGGCTCAGCAAGGTGCAGGAGTGCGCCGTGTCCTGGGCCGGGCCCCCGGGCGACTTCGGCGCGGAGATCCGCGGTGGCGCGGAGCGTGGCGAGTTCCCCTACCTGGGGCGGCTCCGCGAGGAGCCCGGCGGGGGCACCTGCTGCGTCGTCTCGGGCAAGGCGCCCAGCCCAGGCGATGTGCTGCTGGAGGTAAACGGGACGCCTGTCAGCGGGCTCACCAACCGGGACACCCTGGCTGTCATCCGCCACTTCCGCGAGCCCATCCGTCTCAAGACTGTGAAACCAGGCAAAGTCATTAA	MALAESGQPRGAQPGGASKGRLASGNGRAPSGLWSRGGGRSGEAPLTGLRGPPRAPGLRRGRSGAPAARAGSPPWCSGVRDVEDAEEEEALAQQGAGVRRVLGRAPGRLRRGDPRWRGAWRVPLPGAAPRGARRGHLLRRLGQGAQPRRCAAGGKRDACQRAHQPGHPGCHPPLPRAHPSQDCETRQSH*
c1riboseqorf1734	no			chr1:113759023-113759232	113759022	113759232	1	-	ENST00000369604	ENSG00000116793	PHTF1	uORF	protein_coding	210	ATT	1	0	0	1	0	0	0	0	0	0	ENST00000357783;ENST00000369598;ENST00000369600;ENST00000369604;ENST00000493212	ENSG00000116793	PHTF1	c1riboseqorf1734,c1riboseqorf145	c1riboseqorf1734	main_mane	ICRPQGAGRPAASEAGAASAVSMVTASPASPPGGEDAACLARRLAPGLTVGPRALRTEVPGAGPRGNGH*	ATTTGCCGCCCTCAGGGCGCTGGGCGGCCGGCTGCCTCCGAAGCTGGGGCGGCCTCCGCGGTCTCCATGGTAACGGCCTCTCCGGCGTCTCCGCCTGGAGGGGAAGATGCGGCCTGCCTGGCCCGCCGCCTCGCCCCCGGCCTCACGGTGGGACCCCGGGCACTGAGGACGGAGGTCCCGGGCGCCGGCCCGCGGGGCAACGGGCACTAG	MCRPQGAGRPAASEAGAASAVSMVTASPASPPGGEDAACLARRLAPGLTVGPRALRTEVPGAGPRGNGH*
c1riboseqorf1735	no			chr1:113759160-113759246	113759159	113759246	1	-	ENST00000369604	ENSG00000116793	PHTF1	uORF	protein_coding	87	CTG	1	0	0	0	0	0	1	0	0	0	ENST00000357783;ENST00000369598;ENST00000369600;ENST00000369604;ENST00000493212	ENSG00000116793	PHTF1	c1riboseqorf1736,c1riboseqorf1735	c1riboseqorf1735	main_mane	LTGDRFAALRALGGRLPPKLGRPPRSPW*	CTGACCGGCGATCGATTTGCCGCCCTCAGGGCGCTGGGCGGCCGGCTGCCTCCGAAGCTGGGGCGGCCTCCGCGGTCTCCATGGTAA	MTGDRFAALRALGGRLPPKLGRPPRSPW*
c1riboseqorf1736	no			chr1:113759160-113759261	113759159	113759261	1	-	ENST00000369604	ENSG00000116793	PHTF1	uORF	protein_coding	102	CCC	1	0	0	0	0	1	0	0	0	0	ENST00000357783;ENST00000369598;ENST00000369600;ENST00000369604;ENST00000493212	ENSG00000116793	PHTF1	c1riboseqorf1736,c1riboseqorf1735	c1riboseqorf1736	main_mane	PCRRPLTGDRFAALRALGGRLPPKLGRPPRSPW*	CCCTGTAGGCGGCCTCTGACCGGCGATCGATTTGCCGCCCTCAGGGCGCTGGGCGGCCGGCTGCCTCCGAAGCTGGGGCGGCCTCCGCGGTCTCCATGGTAA	MCRRPLTGDRFAALRALGGRLPPKLGRPPRSPW*
c1riboseqorf1737	no			chr1:113759254-113759379	113759253	113759379	1	-	ENST00000369604	ENSG00000116793	PHTF1	uORF	protein_coding	126	CTG	1	0	0	0	0	0	1	0	0	0	ENST00000357783;ENST00000369600;ENST00000369604;ENST00000493212	ENSG00000116793	PHTF1	c1riboseqorf1738,c1riboseqorf1737	c1riboseqorf1737	main_mane	LSFPAGHKAFCCRRGDWRPSLLIPLIFQFILCLFSGQSVTL*	CTGTCTTTTCCAGCTGGGCACAAAGCCTTTTGCTGTCGCCGTGGCGACTGGAGGCCTTCACTTTTAATCCCCCTCATTTTCCAGTTCATTCTCTGCTTATTTTCTGGTCAGTCCGTGACCCTGTAG	MSFPAGHKAFCCRRGDWRPSLLIPLIFQFILCLFSGQSVTL*
c1riboseqorf1738	no			chr1:113759254-113759472	113759253	113759472	1	-	ENST00000369604	ENSG00000116793	PHTF1	uORF	protein_coding	219	CTG	1	0	0	0	0	0	1	0	0	0	ENST00000357783;ENST00000369604;ENST00000493212	ENSG00000116793	PHTF1	c1riboseqorf1738,c1riboseqorf1737	c1riboseqorf1738	main_mane	LHPGAARRRRAPLPPPPPPGLPGSRGPGPLHLSFPAGHKAFCCRRGDWRPSLLIPLIFQFILCLFSGQSVTL*	CTGCATCCCGGCGCGGCCCGCAGAAGACGAGCGCCGCTGCCGCCGCCTCCTCCTCCCGGGCTCCCGGGCTCTCGGGGTCCGGGGCCTTTGCACCTGTCTTTTCCAGCTGGGCACAAAGCCTTTTGCTGTCGCCGTGGCGACTGGAGGCCTTCACTTTTAATCCCCCTCATTTTCCAGTTCATTCTCTGCTTATTTTCTGGTCAGTCCGTGACCCTGTAG	MHPGAARRRRAPLPPPPPPGLPGSRGPGPLHLSFPAGHKAFCCRRGDWRPSLLIPLIFQFILCLFSGQSVTL*
c1riboseqorf1739	yes			chr1:113759313-113759339	113759312	113759339	1	-	ENST00000369604	ENSG00000116793	PHTF1	uORF	protein_coding	27	GTG	1	0	0	1	0	0	0	0	0	0	ENST00000357783;ENST00000369600;ENST00000369604;ENST00000493212	ENSG00000116793	PHTF1	c1riboseqorf1739	c1riboseqorf1739	main_mane	VATGGLHF*	GTGGCGACTGGAGGCCTTCACTTTTAA	MATGGLHF*
c1riboseqorf174	no	c1riboseqorf174	uORF	chr1:151198655-151198732	151198654	151198732	1	+	ENST00000368888	ENSG00000143398	PIP5K1A	uORF	protein_coding	78	ATG	5	1	1	0	1	0	1	1	0	0	ENST00000349792;ENST00000368888;ENST00000368890;ENST00000409426;ENST00000424999;ENST00000441902	ENSG00000143398	PIP5K1A	c1riboseqorf174	c1riboseqorf174	main_mane	MPRFFFRCGLVWAQGPSSQLKLTLL*	ATGCCTCGTTTTTTTTTCAGATGTGGCTTGGTCTGGGCGCAAGGTCCCAGCAGCCAGCTTAAGCTTACTCTTCTGTGA	MPRFFFRCGLVWAQGPSSQLKLTLL*
c1riboseqorf1740	no			chr1:113901760-113901765	113901759	113901765	1	-	ENST00000369569	ENSG00000134262	AP4B1	intORF	protein_coding	6	CTC	1	1	0	0	0	0	0	0	0	0	ENST00000256658;ENST00000369564;ENST00000369569;ENST00000369571;ENST00000460653;ENST00000472122;ENST00000484201;ENST00000489092;ENST00000489499;ENST00000713588;ENST00000713590	ENSG00000134262	AP4B1	c1riboseqorf1740	c1riboseqorf1740	main_mane	L*	CTCTGA	M*
c1riboseqorf1741	yes			chr1:113905061-113905087	113905060	113905087	1	-	ENST00000369564	ENSG00000134262	AP4B1	uORF	protein_coding	27	ATG	1	0	0	0	0	0	0	0	1	0	ENST00000369564	ENSG00000134262	AP4B1	c1riboseqorf1741	c1riboseqorf1741	secondary	MRTAWRGN*	ATGAGAACGGCGTGGAGGGGGAATTAA	MRTAWRGN*
c1riboseqorf1742	no			chr1:113905448-113905468	113905447	113905468	1	+	ENST00000650450	ENSG00000118655	DCLRE1B	uORF	protein_coding	21	CTG	1	1	0	0	0	0	0	0	0	0	ENST00000466480;ENST00000648795;ENST00000650450;ENST00000650596	ENSG00000118655	DCLRE1B	c1riboseqorf1742	c1riboseqorf1742	main_mane	LLGSFP*	CTGCTGGGCTCTTTCCCTTAG	MLGSFP*
c1riboseqorf1743	yes			chr1:113929743-113929766	113929742	113929766	1	+	ENST00000369558	ENSG00000163349	HIPK1	uORF	protein_coding	24	GTG	1	0	0	0	0	0	0	0	1	0	ENST00000369558	ENSG00000163349	HIPK1	c1riboseqorf1743	c1riboseqorf1743	secondary	VVEREGG*	GTGGTGGAGCGGGAGGGAGGCTGA	MVEREGG*
c1riboseqorf1744	no			chr1:113929763-113929921	113929762	113929921	1	+	ENST00000369558	ENSG00000163349	HIPK1	uORF	protein_coding	159	CTG	1	0	0	0	0	0	1	0	0	0	ENST00000369558;ENST00000369561	ENSG00000163349	HIPK1	c1riboseqorf1744,c1riboseqorf1745,c1riboseqorf147,c1riboseqorf1746,c1riboseqorf1747	c1riboseqorf1744,c1riboseqorf1745	secondary	LRRLPLRDGRGDGSGGRGPGPGPARAGGMMTRLRGPRSRLLRRLLTAAPARG*	CTGAGGAGGCTCCCCCTGCGGGACGGGCGCGGGGACGGCTCCGGGGGGCGGGGGCCGGGGCCCGGGCCGGCTCGCGCGGGGGGTATGATGACCCGGCTGCGGGGCCCCAGATCTCGTCTCCTCCGCCGCCTCCTCACGGCAGCCCCAGCTCGCGGCTGA	MRRLPLRDGRGDGSGGRGPGPGPARAGGMMTRLRGPRSRLLRRLLTAAPARG*
c1riboseqorf1745	no			chr1:113929778-113929921	113929777	113929921	1	+	ENST00000369558	ENSG00000163349	HIPK1	uORF	protein_coding	144	CTG	1	0	0	0	0	0	1	0	0	0	ENST00000369558;ENST00000369561	ENSG00000163349	HIPK1	c1riboseqorf1744,c1riboseqorf1745,c1riboseqorf147,c1riboseqorf1746,c1riboseqorf1747	c1riboseqorf1744,c1riboseqorf1745	secondary	LRDGRGDGSGGRGPGPGPARAGGMMTRLRGPRSRLLRRLLTAAPARG*	CTGCGGGACGGGCGCGGGGACGGCTCCGGGGGGCGGGGGCCGGGGCCCGGGCCGGCTCGCGCGGGGGGTATGATGACCCGGCTGCGGGGCCCCAGATCTCGTCTCCTCCGCCGCCTCCTCACGGCAGCCCCAGCTCGCGGCTGA	MRDGRGDGSGGRGPGPGPARAGGMMTRLRGPRSRLLRRLLTAAPARG*
c1riboseqorf1746	yes			chr1:113929850-113929921	113929849	113929921	1	+	ENST00000369558	ENSG00000163349	HIPK1	uORF	protein_coding	72	ATG	2	0	0	0	0	0	1	0	1	0	ENST00000369558;ENST00000369561	ENSG00000163349	HIPK1	c1riboseqorf1744,c1riboseqorf1745,c1riboseqorf147,c1riboseqorf1746,c1riboseqorf1747	c1riboseqorf147,c1riboseqorf1746	secondary	MTRLRGPRSRLLRRLLTAAPARG*	ATGACCCGGCTGCGGGGCCCCAGATCTCGTCTCCTCCGCCGCCTCCTCACGGCAGCCCCAGCTCGCGGCTGA	MTRLRGPRSRLLRRLLTAAPARG*
c1riboseqorf1747	yes			chr1:113929859-113929921	113929858	113929921	1	+	ENST00000369558	ENSG00000163349	HIPK1	uORF	protein_coding	63	CTG	1	0	0	0	0	0	1	0	0	0	ENST00000369555;ENST00000369558;ENST00000369561	ENSG00000163349	HIPK1	c1riboseqorf1744,c1riboseqorf1745,c1riboseqorf147,c1riboseqorf1746,c1riboseqorf1747	c1riboseqorf1747	secondary	LRGPRSRLLRRLLTAAPARG*	CTGCGGGGCCCCAGATCTCGTCTCCTCCGCCGCCTCCTCACGGCAGCCCCAGCTCGCGGCTGA	MRGPRSRLLRRLLTAAPARG*
c1riboseqorf1748	no			chr1:113979494-113979619	113979493	113979619	1	+	ENST00000320334	ENSG00000116774	OLFML3	uoORF	protein_coding	126	CTG	1	0	0	0	0	0	1	0	0	0	ENST00000320334;ENST00000369551;ENST00000393300;ENST00000491700	ENSG00000116774	OLFML3	c1riboseqorf1748	c1riboseqorf1748	main_mane	LAPLSRLPWGPAPLSSSCSFCHGRDPSKDSSTTLWSTWNAD*	CTGGCACCACTCTCCAGGCTGCCATGGGGCCCAGCACCCCTCTCCTCATCTTGTTCCTTTTGTCATGGTCGGGACCCCTCCAAGGACAGCAGCACCACCTTGTGGAGTACATGGAACGCCGACTAG	MAPLSRLPWGPAPLSSSCSFCHGRDPSKDSSTTLWSTWNAD*
c1riboseqorf1749	no			chr1:114152807-114152896	114152806	114152896	1	-	ENST00000608203	ENSG00000134207	SYT6	uORF	protein_coding	90	CTG	1	0	0	0	0	0	1	0	0	0	ENST00000608203;ENST00000608879;ENST00000609117;ENST00000609577	ENSG00000134207	SYT6	c1riboseqorf1749	c1riboseqorf1749	secondary	LAPLADFAKRAPPARSALTLRGTQPQAAA*	CTGGCGCCTCTAGCCGACTTTGCCAAGAGGGCGCCTCCTGCCCGATCCGCGCTGACCCTGCGCGGGACGCAGCCCCAGGCGGCTGCCTAG	MAPLADFAKRAPPARSALTLRGTQPQAAA*
c1riboseqorf175	no	c1riboseqorf175	uORF	chr1:151198802-151198858	151198801	151198858	1	+	ENST00000368888	ENSG00000143398	PIP5K1A	uORF	protein_coding	57	ATG	6	1	0	1	1	1	1	1	0	0	ENST00000349792;ENST00000368888;ENST00000368890;ENST00000409426;ENST00000424999;ENST00000441902;ENST00000454769	ENSG00000143398	PIP5K1A	c1riboseqorf175	c1riboseqorf175	main_mane	MPGEWCGLELVQEPARRV*	ATGCCAGGCGAATGGTGTGGCCTTGAGCTGGTCCAGGAGCCGGCTCGACGTGTCTGA	MPGEWCGLELVQEPARRV*
c1riboseqorf1750	yes			chr1:114153776-114153787	114153775	114153787	1	-	ENST00000610222	ENSG00000134207	SYT6	uORF	protein_coding	12	CTG	1	0	0	0	0	0	0	0	1	0	ENST00000369547;ENST00000610096;ENST00000610121;ENST00000610222;ENST00000641643	ENSG00000134207	SYT6	c1riboseqorf1750	c1riboseqorf1750	main_mane	LGV*	CTGGGTGTCTAG	MGV*
c1riboseqorf1751	no			chr1:114626069-114626146	114626068	114626146	1	-	ENST00000393274	ENSG00000175984	DENND2C	uORF	protein_coding	78	CTG	1	1	0	0	0	0	0	0	0	0	ENST00000393274;ENST00000393276;ENST00000493549	ENSG00000175984	DENND2C	c1riboseqorf1752,c1riboseqorf1751	c1riboseqorf1751	main_mane	LIKIFFLQRDLQVKHEGKILESFGF*	CTGATCAAAATTTTCTTTTTACAAAGAGATTTACAAGTTAAACATGAAGGGAAAATACTGGAATCATTTGGATTCTGA	MIKIFFLQRDLQVKHEGKILESFGF*
c1riboseqorf1752	no			chr1:114626069-114669997	114626068,114669982	114626188,114669997	1	-	ENST00000393276	ENSG00000175984	DENND2C	uORF	protein_coding	135	TTG	1	1	0	0	0	0	0	0	0	0	ENST00000393276	ENSG00000175984	DENND2C	c1riboseqorf1752,c1riboseqorf1751	c1riboseqorf1752	secondary	LRYRQDYSRSGCSHFQQGSLIKIFFLQRDLQVKHEGKILESFGF*	TTGAGGTACAGACAGGATTATTCAAGATCAGGTTGTAGCCATTTTCAACAAGGATCACTGATCAAAATTTTCTTTTTACAAAGAGATTTACAAGTTAAACATGAAGGGAAAATACTGGAATCATTTGGATTCTGA	MRYRQDYSRSGCSHFQQGSLIKIFFLQRDLQVKHEGKILESFGF*
c1riboseqorf1753	no			chr1:114697729-114697779	114697728	114697779	1	-	ENST00000484057	ENSG00000242769	RN7SL432P	lncRNA	non-coding	51	AGG	1	0	0	1	0	0	0	0	0	0	ENST00000484057	ENSG00000242769	RN7SL432P	c1riboseqorf1753	c1riboseqorf1753	main_canonical	RSGGPPSCLRSELAQV*	AGGAGCGGGGGACCACCAAGTTGCCTAAGGAGTGAACTAGCCCAGGTCTGA	MSGGPPSCLRSELAQV*
c1riboseqorf1754	yes			chr1:114707734-114707778	114707733	114707778	1	-	ENST00000369535	ENSG00000213281	NRAS	dORF	protein_coding	45	ATG	1	0	0	0	0	0	0	0	1	0	ENST00000369535	ENSG00000213281	NRAS	c1riboseqorf149,c1riboseqorf1754	c1riboseqorf1754	main_mane	MSETENQTANVKFY*	ATGTCTGAAACAGAGAACCAAACCGCAAACGTGAAATTCTATTGA	MSETENQTANVKFY*
c1riboseqorf1755	no			chr1:114716157-114716687	114716156,114716657	114716177,114716687	1	-	ENST00000369535	ENSG00000213281	NRAS	uoORF	protein_coding	51	CTG	2	0	0	1	0	0	1	0	0	0	ENST00000369535	ENSG00000213281	NRAS	c1riboseqorf1756,c1riboseqorf1755,c1riboseqorf473	c1riboseqorf1755	main_mane	LSKAEAVELEVLAGVK*	CTGTCCAAAGCAGAGGCAGTGGAGCTTGAGGTTCTTGCTGGTGTGAAATGA	MSKAEAVELEVLAGVK*
c1riboseqorf1756	no			chr1:114716157-114716699	114716156,114716657	114716177,114716699	1	-	ENST00000369535	ENSG00000213281	NRAS	uoORF	protein_coding	63	GTG	1	0	0	0	0	0	1	0	0	0	ENST00000369535	ENSG00000213281	NRAS	c1riboseqorf1756,c1riboseqorf1755,c1riboseqorf473	c1riboseqorf1756	main_mane	VVLNLSKAEAVELEVLAGVK*	GTGGTCCTAAATCTGTCCAAAGCAGAGGCAGTGGAGCTTGAGGTTCTTGCTGGTGTGAAATGA	MVLNLSKAEAVELEVLAGVK*
c1riboseqorf1757	no			chr1:114749849-114749875	114749848	114749875	1	-	ENST00000358528	ENSG00000009307	CSDE1	uORF	protein_coding	27	AAA	1	0	0	0	0	1	0	0	0	0	ENST00000339438;ENST00000358528;ENST00000369530;ENST00000438362;ENST00000483030;ENST00000524652;ENST00000525878;ENST00000525970;ENST00000530886;ENST00000533818;ENST00000610726;ENST00000684913;ENST00000685676;ENST00000686025;ENST00000686123;ENST00000686235;ENST00000686581;ENST00000686667;ENST00000686781;ENST00000687548;ENST00000687759;ENST00000688211;ENST00000688611;ENST00000689217;ENST00000689510;ENST00000689727;ENST00000689732;ENST00000689885;ENST00000689989;ENST00000690013;ENST00000690207;ENST00000690420;ENST00000690784;ENST00000691032;ENST00000691377;ENST00000691403;ENST00000692044;ENST00000692629;ENST00000692672;ENST00000692719;ENST00000692950;ENST00000693311;ENST00000693467;ENST00000693644	ENSG00000009307	CSDE1	c1riboseqorf1757	c1riboseqorf1757	main_mane	KRRISKYY*	AAAAGAAGAATCAGCAAATACTACTGA	MRRISKYY*
c1riboseqorf1758	no			chr1:114749888-114749986	114749887	114749986	1	-	ENST00000358528	ENSG00000009307	CSDE1	uORF	protein_coding	99	GTG	1	1	0	0	0	0	0	0	0	0	ENST00000339438;ENST00000358528;ENST00000369530;ENST00000438362;ENST00000483030;ENST00000524652;ENST00000525878;ENST00000525970;ENST00000530886;ENST00000533818;ENST00000610726;ENST00000684913;ENST00000685676;ENST00000686025;ENST00000686123;ENST00000686235;ENST00000686581;ENST00000686667;ENST00000686781;ENST00000687548;ENST00000687759;ENST00000688211;ENST00000688611;ENST00000689217;ENST00000689510;ENST00000689727;ENST00000689732;ENST00000689885;ENST00000689989;ENST00000690013;ENST00000690207;ENST00000690420;ENST00000690784;ENST00000691032;ENST00000691377;ENST00000691403;ENST00000692044;ENST00000692629;ENST00000692672;ENST00000692950;ENST00000693311;ENST00000693467;ENST00000693644	ENSG00000009307	CSDE1	c1riboseqorf1758	c1riboseqorf1758	main_mane	VRLPGTAAVVFFISLVDHFLSLFFLILATFIL*	GTGAGATTGCCCGGTACAGCAGCAGTTGTATTCTTTATTAGCTTGGTAGATCATTTTCTCTCGCTCTTTTTTTTAATACTAGCAACTTTCATCCTTTGA	MRLPGTAAVVFFISLVDHFLSLFFLILATFIL*
c1riboseqorf1759	no			chr1:114749946-114750008	114749945	114750008	1	-	ENST00000358528	ENSG00000009307	CSDE1	uORF	protein_coding	63	TTG	1	1	0	0	0	0	0	0	0	0	ENST00000339438;ENST00000358528;ENST00000369530;ENST00000438362;ENST00000483030;ENST00000524652;ENST00000525878;ENST00000525970;ENST00000530886;ENST00000533818;ENST00000610726;ENST00000684913;ENST00000685676;ENST00000686025;ENST00000686123;ENST00000686235;ENST00000686581;ENST00000686667;ENST00000686781;ENST00000687548;ENST00000687759;ENST00000688211;ENST00000688611;ENST00000689217;ENST00000689510;ENST00000689727;ENST00000689732;ENST00000689885;ENST00000689989;ENST00000690013;ENST00000690207;ENST00000690420;ENST00000690784;ENST00000691032;ENST00000691377;ENST00000691403;ENST00000692044;ENST00000692629;ENST00000692672;ENST00000692950;ENST00000693311;ENST00000693467;ENST00000693644	ENSG00000009307	CSDE1	c1riboseqorf1759	c1riboseqorf1759	main_mane	LFSSVLYCEIARYSSSCILY*	TTGTTTTCTTCAGTGCTGTACTGTGAGATTGCCCGGTACAGCAGCAGTTGTATTCTTTATTAG	MFSSVLYCEIARYSSSCILY*
c1riboseqorf176	no	c1riboseqorf176	uORF	chr1:151324766-151324900	151324765	151324900	1	-	ENST00000368872	ENSG00000143393	PI4KB	uORF	protein_coding	135	ATG	3	1	1	0	0	1	0	0	0	0	ENST00000368872;ENST00000438243	ENSG00000143393	PI4KB	c1riboseqorf1917,c1riboseqorf1916,c1riboseqorf176	c1riboseqorf1917,c1riboseqorf1916,c1riboseqorf176	secondary	MRMLNTIQSSKLRFLDLGKRFGRNPSIIGMGQEGTQSKCIWDSQ*	ATGAGAATGCTGAACACCATCCAAAGCAGCAAATTGAGATTCCTTGATTTGGGGAAGAGGTTTGGGAGGAACCCTTCAATAATTGGCATGGGACAAGAGGGGACCCAGTCCAAGTGTATTTGGGACTCGCAGTAG	MRMLNTIQSSKLRFLDLGKRFGRNPSIIGMGQEGTQSKCIWDSQ*
c1riboseqorf1760	no			chr1:114749983-114750096	114749982	114750096	1	-	ENST00000358528	ENSG00000009307	CSDE1	uORF	protein_coding	114	GTT	1	0	0	0	0	1	0	0	0	0	ENST00000339438;ENST00000358528;ENST00000369530;ENST00000438362;ENST00000483030;ENST00000524652;ENST00000525132;ENST00000525878;ENST00000525970;ENST00000530886;ENST00000533818;ENST00000610726;ENST00000684913;ENST00000685676;ENST00000686025;ENST00000686123;ENST00000686235;ENST00000686581;ENST00000686667;ENST00000686781;ENST00000687548;ENST00000687759;ENST00000688211;ENST00000688611;ENST00000689217;ENST00000689510;ENST00000689727;ENST00000689732;ENST00000689885;ENST00000689989;ENST00000690013;ENST00000690207;ENST00000690420;ENST00000690784;ENST00000691032;ENST00000691377;ENST00000691403;ENST00000692044;ENST00000692629;ENST00000692672;ENST00000692950;ENST00000693311;ENST00000693467;ENST00000693644	ENSG00000009307	CSDE1	c1riboseqorf1760	c1riboseqorf1760	main_mane	VEDTTLDLKQEVCAYSTALKEHFPTLLVVFVFFSAVL*	GTTGAAGACACAACACTTGATCTGAAACAAGAAGTTTGTGCCTACTCAACAGCTTTGAAAGAGCACTTCCCAACGCTGCTAGTAGTCTTTGTTTTCTTCAGTGCTGTACTGTGA	MEDTTLDLKQEVCAYSTALKEHFPTLLVVFVFFSAVL*
c1riboseqorf1761	no			chr1:114750039-114750071	114750038	114750071	1	-	ENST00000358528	ENSG00000009307	CSDE1	uORF	protein_coding	33	AAC	1	0	0	0	0	1	0	0	0	0	ENST00000339438;ENST00000358528;ENST00000369530;ENST00000438362;ENST00000483030;ENST00000524652;ENST00000525132;ENST00000525878;ENST00000525970;ENST00000530886;ENST00000533818;ENST00000610726;ENST00000684913;ENST00000685676;ENST00000686025;ENST00000686123;ENST00000686235;ENST00000686581;ENST00000686667;ENST00000686781;ENST00000687548;ENST00000687759;ENST00000688211;ENST00000688611;ENST00000689217;ENST00000689510;ENST00000689727;ENST00000689732;ENST00000689885;ENST00000689989;ENST00000690013;ENST00000690207;ENST00000690420;ENST00000690784;ENST00000691032;ENST00000691377;ENST00000691403;ENST00000692044;ENST00000692629;ENST00000692672;ENST00000692950;ENST00000693311;ENST00000693467;ENST00000693644	ENSG00000009307	CSDE1	c1riboseqorf1761	c1riboseqorf1761	main_mane	NKKFVPTQQL*	AACAAGAAGTTTGTGCCTACTCAACAGCTTTGA	MKKFVPTQQL*
c1riboseqorf1762	no			chr1:114750072-114750128	114750071	114750128	1	-	ENST00000358528	ENSG00000009307	CSDE1	uORF	protein_coding	57	CAA	1	0	0	0	0	1	0	0	0	0	ENST00000339438;ENST00000358528;ENST00000369530;ENST00000438362;ENST00000483030;ENST00000524652;ENST00000525132;ENST00000525878;ENST00000525970;ENST00000530886;ENST00000533818;ENST00000610726;ENST00000684913;ENST00000685676;ENST00000686025;ENST00000686123;ENST00000686235;ENST00000686581;ENST00000686667;ENST00000686781;ENST00000687548;ENST00000687759;ENST00000688211;ENST00000688611;ENST00000689217;ENST00000689510;ENST00000689727;ENST00000689732;ENST00000689885;ENST00000689989;ENST00000690013;ENST00000690207;ENST00000690420;ENST00000690784;ENST00000691032;ENST00000691377;ENST00000691403;ENST00000692044;ENST00000692629;ENST00000692672;ENST00000692950;ENST00000693311;ENST00000693467;ENST00000693644	ENSG00000009307	CSDE1	c1riboseqorf1762	c1riboseqorf1762	main_mane	QLTRPKKSTLKLKTQHLI*	CAACTAACAAGACCAAAGAAGAGTACACTTAAGTTGAAGACACAACACTTGATCTGA	MLTRPKKSTLKLKTQHLI*
c1riboseqorf1763	no			chr1:114750097-114750177	114750096	114750177	1	-	ENST00000358528	ENSG00000009307	CSDE1	uORF	protein_coding	81	CTG	1	1	0	0	0	0	0	0	0	0	ENST00000339438;ENST00000358528;ENST00000369530;ENST00000438362;ENST00000483030;ENST00000524652;ENST00000525132;ENST00000525878;ENST00000525970;ENST00000530886;ENST00000533818;ENST00000610726;ENST00000684913;ENST00000685676;ENST00000686025;ENST00000686123;ENST00000686235;ENST00000686581;ENST00000686667;ENST00000686781;ENST00000687548;ENST00000687759;ENST00000688211;ENST00000688611;ENST00000689217;ENST00000689510;ENST00000689727;ENST00000689732;ENST00000689885;ENST00000689989;ENST00000690013;ENST00000690207;ENST00000690420;ENST00000690784;ENST00000691032;ENST00000691377;ENST00000691403;ENST00000692044;ENST00000692629;ENST00000692672;ENST00000692950;ENST00000693311;ENST00000693467;ENST00000693644	ENSG00000009307	CSDE1	c1riboseqorf1763	c1riboseqorf1763	main_mane	LKLLLQVQIRQGTNLVTTNKTKEEYT*	CTGAAACTGCTGCTTCAAGTTCAGATCAGGCAAGGAACAAACCTCGTAACAACTAACAAGACCAAAGAAGAGTACACTTAA	MKLLLQVQIRQGTNLVTTNKTKEEYT*
c1riboseqorf1764	no			chr1:114750122-114750202	114750121	114750202	1	-	ENST00000358528	ENSG00000009307	CSDE1	uORF	protein_coding	81	AGT	1	0	0	0	0	1	0	0	0	0	ENST00000339438;ENST00000358528;ENST00000369530;ENST00000438362;ENST00000483030;ENST00000524652;ENST00000525132;ENST00000525878;ENST00000525970;ENST00000530886;ENST00000533818;ENST00000610726;ENST00000684913;ENST00000685676;ENST00000686025;ENST00000686123;ENST00000686235;ENST00000686581;ENST00000686667;ENST00000686781;ENST00000687548;ENST00000687759;ENST00000688211;ENST00000688611;ENST00000689217;ENST00000689510;ENST00000689727;ENST00000689732;ENST00000689885;ENST00000689989;ENST00000690013;ENST00000690207;ENST00000690420;ENST00000690784;ENST00000691032;ENST00000691377;ENST00000691403;ENST00000692044;ENST00000692629;ENST00000692672;ENST00000692950;ENST00000693311;ENST00000693467;ENST00000693644	ENSG00000009307	CSDE1	c1riboseqorf1764	c1riboseqorf1764	main_mane	SVTEQTLPPETAASSSDQARNKPRNN*	AGTGTAACAGAACAGACTTTACCACCTGAAACTGCTGCTTCAAGTTCAGATCAGGCAAGGAACAAACCTCGTAACAACTAA	MVTEQTLPPETAASSSDQARNKPRNN*
c1riboseqorf1765	yes			chr1:114750174-114750206	114750173	114750206	1	-	ENST00000358528	ENSG00000009307	CSDE1	uORF	protein_coding	33	ATG	8	1	1	0	1	1	1	1	1	1	ENST00000339438;ENST00000358528;ENST00000369530;ENST00000438362;ENST00000483030;ENST00000524652;ENST00000525132;ENST00000525878;ENST00000525970;ENST00000530886;ENST00000533818;ENST00000610726;ENST00000684913;ENST00000685676;ENST00000686025;ENST00000686123;ENST00000686235;ENST00000686581;ENST00000686667;ENST00000686781;ENST00000687548;ENST00000687759;ENST00000688211;ENST00000688611;ENST00000689217;ENST00000689510;ENST00000689727;ENST00000689732;ENST00000689885;ENST00000689989;ENST00000690013;ENST00000690207;ENST00000690420;ENST00000690784;ENST00000691032;ENST00000691377;ENST00000691403;ENST00000692044;ENST00000692629;ENST00000692672;ENST00000692719;ENST00000692950;ENST00000693311;ENST00000693467;ENST00000693644	ENSG00000009307	CSDE1	c1riboseqorf1765	c1riboseqorf1765	main_mane	MKCNRTDFTT*	ATGAAGTGTAACAGAACAGACTTTACCACCTGA	MKCNRTDFTT*
c1riboseqorf1766	no			chr1:114750196-114757933	114750195,114757924	114750207,114757933	1	-	ENST00000358528	ENSG00000009307	CSDE1	uORF	protein_coding	21	GCT	1	0	0	0	0	1	0	0	0	0	ENST00000339438;ENST00000358528;ENST00000369530;ENST00000438362;ENST00000483030;ENST00000524652;ENST00000525132;ENST00000525970;ENST00000530886;ENST00000533818;ENST00000610726;ENST00000685676;ENST00000686025;ENST00000686235;ENST00000686581;ENST00000686667;ENST00000686781;ENST00000687548;ENST00000687759;ENST00000688211;ENST00000688611;ENST00000689510;ENST00000689727;ENST00000689885;ENST00000690013;ENST00000690207;ENST00000690420;ENST00000690784;ENST00000691032;ENST00000691377;ENST00000691403;ENST00000692044;ENST00000692629;ENST00000692672;ENST00000692719;ENST00000692950;ENST00000693311;ENST00000693467;ENST00000693644	ENSG00000009307	CSDE1	c1riboseqorf1766	c1riboseqorf1766	main_mane	AVGYEV*	GCTGTTGGGTATGAAGTGTAA	MVGYEV*
c1riboseqorf1767	no			chr1:114757934-114757960	114757933	114757960	1	-	ENST00000358528	ENSG00000009307	CSDE1	uORF	protein_coding	27	ATG	2	0	0	0	0	1	1	0	0	0	ENST00000261443;ENST00000339438;ENST00000358528;ENST00000369530;ENST00000438362;ENST00000483030;ENST00000524652;ENST00000525132;ENST00000525970;ENST00000529046;ENST00000530886;ENST00000533818;ENST00000534699;ENST00000610726;ENST00000684913;ENST00000685676;ENST00000686025;ENST00000686123;ENST00000686235;ENST00000686581;ENST00000686667;ENST00000686781;ENST00000687548;ENST00000687759;ENST00000688211;ENST00000688611;ENST00000689217;ENST00000689510;ENST00000689727;ENST00000689885;ENST00000690013;ENST00000690207;ENST00000690420;ENST00000690784;ENST00000691032;ENST00000691377;ENST00000691403;ENST00000692044;ENST00000692629;ENST00000692672;ENST00000692719;ENST00000692950;ENST00000693311;ENST00000693467;ENST00000693644	ENSG00000009307	CSDE1	c1riboseqorf1768,c1riboseqorf1767	c1riboseqorf1767	main_mane	MAALERGR*	ATGGCGGCGCTGGAGAGGGGGCGCTGA	MAALERGR*
c1riboseqorf1768	no			chr1:114757934-114757969	114757933	114757969	1	-	ENST00000358528	ENSG00000009307	CSDE1	uORF	protein_coding	36	GTG	1	0	0	0	0	0	0	0	1	0	ENST00000261443;ENST00000339438;ENST00000358528;ENST00000369530;ENST00000438362;ENST00000483030;ENST00000524652;ENST00000525132;ENST00000525970;ENST00000529046;ENST00000530886;ENST00000533818;ENST00000534699;ENST00000610726;ENST00000684913;ENST00000685676;ENST00000686025;ENST00000686123;ENST00000686235;ENST00000686581;ENST00000686667;ENST00000686781;ENST00000687548;ENST00000687759;ENST00000688211;ENST00000688611;ENST00000689217;ENST00000689510;ENST00000689727;ENST00000689885;ENST00000690013;ENST00000690207;ENST00000690420;ENST00000690784;ENST00000691032;ENST00000691377;ENST00000691403;ENST00000692044;ENST00000692629;ENST00000692672;ENST00000692719;ENST00000692950;ENST00000693311;ENST00000693644	ENSG00000009307	CSDE1	c1riboseqorf1768,c1riboseqorf1767	c1riboseqorf1768	main_mane	VLLMAALERGR*	GTGCTGCTTATGGCGGCGCTGGAGAGGGGGCGCTGA	MLLMAALERGR*
c1riboseqorf1769	no			chr1:114780639-114780677	114780638	114780677	1	-	ENST00000060969	ENSG00000052723	SIKE1	uORF	protein_coding	39	GAC	1	0	0	0	0	1	0	0	0	0	ENST00000060969;ENST00000369528;ENST00000466657	ENSG00000052723	SIKE1	c1riboseqorf1769	c1riboseqorf1769	main_mane	DRLPEDLSESRS*	GACAGACTCCCAGAAGATCTGAGCGAGTCGCGTAGCTGA	MRLPEDLSESRS*
c1riboseqorf177	yes	c1riboseqorf177	uORF	chr1:151326176-151326343	151326175	151326343	1	-	ENST00000368872	ENSG00000143393	PI4KB	uORF	protein_coding	168	ATG	4	0	0	0	1	0	1	1	1	0	ENST00000368872;ENST00000368875;ENST00000430800	ENSG00000143393	PI4KB	c1riboseqorf177	c1riboseqorf177	secondary	MCCEQGEPQLPQAVQDRRVFLKAGASFEEVPIRLHLVDYSGAATKRDEQACVEIE*	ATGTGTTGTGAGCAGGGGGAGCCTCAGCTGCCTCAGGCCGTTCAGGACAGAAGGGTGTTTCTGAAGGCCGGAGCAAGTTTTGAAGAAGTCCCTATCAGATTACACTTGGTTGACTACTCCGGAGCAGCCACTAAGAGGGATGAACAGGCCTGCGTGGAAATTGAATGA	MCCEQGEPQLPQAVQDRRVFLKAGASFEEVPIRLHLVDYSGAATKRDEQACVEIE*
c1riboseqorf1770	no			chr1:114780643-114780684	114780642	114780684	1	-	ENST00000060969	ENSG00000052723	SIKE1	uORF	protein_coding	42	ATG	3	1	0	0	1	0	0	0	0	1	ENST00000060969;ENST00000369528;ENST00000466657	ENSG00000052723	SIKE1	c1riboseqorf1770	c1riboseqorf1770	main_mane	MLRQTPRRSERVA*	ATGCTGAGACAGACTCCCAGAAGATCTGAGCGAGTCGCGTAG	MLRQTPRRSERVA*
c1riboseqorf1771	no			chr1:115286618-115286716	115286617	115286716	1	-	ENST00000369512	ENSG00000134259	NGF	intORF	protein_coding	99	CTG	1	1	0	0	0	0	0	0	0	0	ENST00000369512;ENST00000675637;ENST00000676038;ENST00000679806;ENST00000680116;ENST00000680540;ENST00000680752;ENST00000681124	ENSG00000134259	NGF	c1riboseqorf1771	c1riboseqorf1771	main_mane	LQDTPSPKPTGLNFSIPLTLPFAEPAAPRQRR*	CTGCAGGACACACCATCCCCCAAGCCCACTGGACTAAACTTCAGCATTCCCTTGACACTGCCCTTCGCAGAGCCCGCAGCGCCCCGGCAGCGGCGATAG	MQDTPSPKPTGLNFSIPLTLPFAEPAAPRQRR*
c1riboseqorf1772	no			chr1:115293670-115293714	115293669	115293714	1	-	ENST00000369512	ENSG00000134259	NGF	uORF	protein_coding	45	ATG	1	1	0	0	0	0	0	0	0	0	ENST00000369512;ENST00000676038;ENST00000679806;ENST00000680116;ENST00000680752;ENST00000681124	ENSG00000134259	NGF	c1riboseqorf1772	c1riboseqorf1772	main_mane	MACWTQAQLSVRTQ*	ATGGCATGCTGGACCCAAGCTCAGCTCAGCGTCCGGACCCAATAA	MACWTQAQLSVRTQ*
c1riboseqorf1773	no			chr1:115651296-115651346	115651295	115651346	1	+	ENST00000355485	ENSG00000173218	VANGL1	uORF	protein_coding	51	GTG	1	1	0	0	0	0	0	0	0	0	ENST00000310260;ENST00000355485;ENST00000369510	ENSG00000173218	VANGL1	c1riboseqorf1773	c1riboseqorf1773	main_mane	VAPLLISRLLEVLGVW*	GTGGCTCCTCTTCTAATTTCCAGACTCCTTGAGGTTTTAGGAGTCTGGTAG	MAPLLISRLLEVLGVW*
c1riboseqorf1774	no			chr1:116112461-116112502	116112460	116112502	1	+	ENST00000369500	ENSG00000173212	MAB21L3	uORF	protein_coding	42	AGG	1	0	0	1	0	0	0	0	0	0	ENST00000369500;ENST00000683341;ENST00000684484	ENSG00000173212	MAB21L3	c1riboseqorf1774	c1riboseqorf1774	main_mane	RQVSGPLHTSRKT*	AGGCAAGTCTCTGGTCCATTACACACTTCCAGAAAAACTTAG	MQVSGPLHTSRKT*
c1riboseqorf1775	yes			chr1:116405603-116405644	116405602	116405644	1	-	ENST00000369492	ENSG00000203865	ATP1A1-AS1	lncRNA	non-coding	42	ATC	1	0	0	0	0	0	0	0	1	0	ENST00000369492;ENST00000674823;ENST00000674834	ENSG00000203865	ATP1A1-AS1	c1riboseqorf1776,c1riboseqorf1775,c1riboseqorf150	c1riboseqorf1775	secondary	IIWQITITVWCQR*	ATCATCTGGCAGATCACGATCACTGTTTGGTGCCAGAGGTAA	MIWQITITVWCQR*
c1riboseqorf1776	no			chr1:116405603-116405686	116405602	116405686	1	-	ENST00000369492	ENSG00000203865	ATP1A1-AS1	lncRNA	non-coding	84	ATG	1	0	0	1	0	0	0	0	0	0	ENST00000369492;ENST00000674823;ENST00000674834	ENSG00000203865	ATP1A1-AS1	c1riboseqorf1776,c1riboseqorf1775,c1riboseqorf150	c1riboseqorf1776	secondary	MRTELSFSEKKDTMIIWQITITVWCQR*	ATGAGGACTGAGTTAAGCTTTTCGGAGAAAAAAGACACTATGATCATCTGGCAGATCACGATCACTGTTTGGTGCCAGAGGTAA	MRTELSFSEKKDTMIIWQITITVWCQR*
c1riboseqorf1777	yes			chr1:116405920-116405931	116405919	116405931	1	-	ENST00000369491	ENSG00000203865	ATP1A1-AS1	lncRNA	non-coding	12	ATG	1	0	0	0	0	0	0	0	1	0	ENST00000369491;ENST00000369492;ENST00000674553;ENST00000674823;ENST00000674834;ENST00000674941;ENST00000675264;ENST00000675659;ENST00000675742	ENSG00000203865	ATP1A1-AS1	c1riboseqorf1777	c1riboseqorf1777	secondary	MIF*	ATGATCTTTTAG	MIF*
c1riboseqorf1778	yes			chr1:116406038-116406139	116406037	116406139	1	-	ENST00000369491	ENSG00000203865	ATP1A1-AS1	lncRNA	non-coding	102	ATG	2	0	0	0	1	0	0	0	1	0	ENST00000369491;ENST00000369492;ENST00000674553;ENST00000674823;ENST00000674834;ENST00000674941;ENST00000675264;ENST00000675659;ENST00000675742	ENSG00000203865	ATP1A1-AS1	c1riboseqorf151,c1riboseqorf1778	c1riboseqorf151,c1riboseqorf1778	secondary	MTFIAAAYVRWSSPGMPKVDIQGVAVRIPPVPA*	ATGACCTTCATCGCAGCAGCGTATGTGCGTTGGTCTTCTCCAGGGATGCCGAAAGTAGACATACAGGGAGTCGCAGTACGGATACCACCAGTGCCAGCCTGA	MTFIAAAYVRWSSPGMPKVDIQGVAVRIPPVPA*
c1riboseqorf1779	yes			chr1:116411292-116411309	116411291	116411309	1	-	ENST00000369491	ENSG00000203865	ATP1A1-AS1	lncRNA	non-coding	18	ATG	1	0	0	0	0	0	0	0	1	0	ENST00000369491;ENST00000674834;ENST00000675762	ENSG00000203865	ATP1A1-AS1	c1riboseqorf1779	c1riboseqorf1779	secondary	MRTTA*	ATGAGAACCACTGCTTGA	MRTTA*
c1riboseqorf178	no	c1riboseqorf178	uORF	chr1:151346508-151346564	151346507	151346564	1	-	ENST00000452671	ENSG00000143390	RFX5	uORF	protein_coding	57	ATG	6	1	1	0	1	1	1	1	0	0	ENST00000290524;ENST00000368870;ENST00000392746;ENST00000412774;ENST00000421986;ENST00000422595;ENST00000430227;ENST00000435314;ENST00000436271;ENST00000437327;ENST00000444392;ENST00000450506;ENST00000452456;ENST00000452671;ENST00000478564;ENST00000479681;ENST00000494217	ENSG00000143390	RFX5	c1riboseqorf178,c1riboseqorf1924	c1riboseqorf178	main_mane	MEMAKISLGIYGPGEVME*	ATGGAGATGGCAAAGATCTCTTTGGGCATATATGGGCCTGGCGAAGTAATGGAATAA	MEMAKISLGIYGPGEVME*
c1riboseqorf1780	no			chr1:116418474-116418527	116418473	116418527	1	-	ENST00000675607	ENSG00000203865	ATP1A1-AS1	lncRNA	non-coding	54	GTG	1	0	0	1	0	0	0	0	0	0	ENST00000369491;ENST00000369492;ENST00000493908;ENST00000608511;ENST00000674553;ENST00000674823;ENST00000674834;ENST00000674941;ENST00000675524;ENST00000675545;ENST00000675607;ENST00000675659;ENST00000675742;ENST00000675762;ENST00000676321;ENST00000688925	ENSG00000203865	ATP1A1-AS1	c1riboseqorf1780	c1riboseqorf1780	main_canonical	VRWHCDGAHLVGCVRAE*	GTGAGATGGCACTGTGACGGTGCCCACCTCGTGGGGTGTGTGAGGGCCGAGTGA	MRWHCDGAHLVGCVRAE*
c1riboseqorf1781	no			chr1:116418485-116418508	116418484	116418508	1	-	ENST00000675607	ENSG00000203865	ATP1A1-AS1	lncRNA	non-coding	24	GTG	1	0	0	1	0	0	0	0	0	0	ENST00000369491;ENST00000369492;ENST00000493908;ENST00000608511;ENST00000674553;ENST00000674823;ENST00000674834;ENST00000674941;ENST00000675524;ENST00000675545;ENST00000675607;ENST00000675659;ENST00000675742;ENST00000675762;ENST00000676321;ENST00000688925	ENSG00000203865	ATP1A1-AS1	c1riboseqorf1781	c1riboseqorf1781	main_canonical	VPTSWGV*	GTGCCCACCTCGTGGGGTGTGTGA	MPTSWGV*
c1riboseqorf1782	yes			chr1:116576240-116576254	116576239	116576254	1	-	ENST00000369486	ENSG00000143061	IGSF3	dORF	protein_coding	15	ATG	1	0	0	0	0	0	0	0	1	0	ENST00000369483;ENST00000369486	ENSG00000143061	IGSF3	c1riboseqorf1782	c1riboseqorf1782	main_mane	MADT*	ATGGCAGACACCTGA	MADT*
c1riboseqorf1783	no			chr1:116666379-116666423	116666378	116666423	1	-	ENST00000369486	ENSG00000143061	IGSF3	uORF	protein_coding	45	CTG	1	0	0	0	0	0	1	0	0	0	ENST00000318837;ENST00000369483;ENST00000369486	ENSG00000143061	IGSF3	c1riboseqorf1783	c1riboseqorf1783	main_mane	LFSGAISGLPEMRD*	CTGTTCTCTGGAGCTATAAGTGGATTGCCAGAAATGAGAGATTAG	MFSGAISGLPEMRD*
c1riboseqorf1784	yes			chr1:116666532-116666615	116666531	116666615	1	-	ENST00000369486	ENSG00000143061	IGSF3	uORF	protein_coding	84	ATT	1	0	0	0	0	0	0	0	1	0	ENST00000369483;ENST00000369486	ENSG00000143061	IGSF3	c1riboseqorf1784,c1riboseqorf152	c1riboseqorf1784	main_mane	ISVETARHTMWQEPGATSELLWTLPVA*	ATTTCAGTGGAAACTGCAAGGCACACGATGTGGCAGGAGCCGGGAGCGACTTCCGAATTGTTGTGGACCCTTCCTGTAGCATAG	MSVETARHTMWQEPGATSELLWTLPVA*
c1riboseqorf1785	yes			chr1:116666632-116666643	116666631	116666643	1	-	ENST00000369486	ENSG00000143061	IGSF3	uORF	protein_coding	12	CTG	1	0	0	0	0	0	0	0	1	0	ENST00000369483;ENST00000369486	ENSG00000143061	IGSF3	c1riboseqorf476,c1riboseqorf1785	c1riboseqorf1785	main_mane	LED*	CTGGAGGATTAA	MED*
c1riboseqorf1786	yes			chr1:116667660-116667668	116667659	116667668	1	-	ENST00000369486	ENSG00000143061	IGSF3	uORF	protein_coding	9	ATG	1	1	0	0	0	0	0	0	0	0	ENST00000369483;ENST00000369486	ENSG00000143061	IGSF3	c1riboseqorf1786	c1riboseqorf1786	main_mane	MD*	ATGGACTGA	MD*
c1riboseqorf1787	no			chr1:116910118-116941738	116910117,116941714	116910252,116941738	1	+	ENST00000393203	ENSG00000134247	PTGFRN	uoORF	protein_coding	159	CTG	1	0	0	0	0	0	1	0	0	0	ENST00000393203	ENSG00000134247	PTGFRN	c1riboseqorf1787	c1riboseqorf1787	main_mane	LEQPELEEEEEERRRGRRRRGRVAPAGRAWGAWPRGRCCWRSCRWLFAEGVW*	CTGGAGCAGCCGGAGCTGGAAGAGGAGGAGGAGGAGAGGCGGCGGGGAAGGAGGAGGAGGGGGAGAGTCGCTCCCGCCGGGCGAGCATGGGGCGCCTGGCCTCGAGGCCGCTGCTGCTGGCGCTCCTGTCGTTGGCTCTTTGCCGAGGGCGTGTGGTGA	MEQPELEEEEEERRRGRRRRGRVAPAGRAWGAWPRGRCCWRSCRWLFAEGVW*
c1riboseqorf1788	no			chr1:117026604-117026762	117026603	117026762	1	-	ENST00000445523	ENSG00000236137	CD101-AS1	lncRNA	non-coding	159	CTG	1	0	0	1	0	0	0	0	0	0	ENST00000421254;ENST00000445523	ENSG00000236137	CD101-AS1	c1riboseqorf1788	c1riboseqorf1788	main_canonical	LFYKDLTKINNMYAMKDPICLREDTLFITDCILFTVLIYLFYCKNCRFYRAY*	CTGTTTTACAAGGATCTCACAAAGATTAACAATATGTATGCTATGAAGGATCCCATCTGCCTCAGAGAAGATACGCTTTTCATCACAGACTGTATACTTTTTACAGTTCTTATCTATTTATTCTACTGCAAAAACTGCCGATTCTACAGAGCCTATTAA	MFYKDLTKINNMYAMKDPICLREDTLFITDCILFTVLIYLFYCKNCRFYRAY*
c1riboseqorf1789	no			chr1:117367488-117367724	117367487	117367724	1	+	ENST00000356554	ENSG00000198162	MAN1A2	uORF	protein_coding	237	CTG	1	1	0	0	0	0	0	0	0	0	ENST00000356554	ENSG00000198162	MAN1A2	c1riboseqorf1789	c1riboseqorf1789	main_mane	LAGLRCFGRYCPSRQPSSGQQRDSAGRQVPARQRREARAAENSFLLLRPAPLLRLPSEVGDLPPCLQTSVGDPYFFHR*	CTGGCCGGACTCAGGTGTTTCGGACGCTATTGCCCTTCGCGCCAGCCGTCGAGTGGGCAGCAGCGGGACTCAGCCGGGCGCCAGGTTCCTGCCAGGCAGCGCCGGGAAGCGCGGGCGGCCGAGAACTCCTTCCTGCTACTTCGCCCAGCGCCGCTGCTTCGGCTTCCCAGCGAAGTGGGAGACCTTCCTCCCTGTTTGCAGACGTCCGTGGGAGACCCTTATTTTTTCCACCGCTAA	MAGLRCFGRYCPSRQPSSGQQRDSAGRQVPARQRREARAAENSFLLLRPAPLLRLPSEVGDLPPCLQTSVGDPYFFHR*
c1riboseqorf179	no	c1riboseqorf179	lncRNA	chr1:151347015-151347688	151347014,151347631	151347188,151347688	1	+	ENST00000455503	ENSG00000237976	RFX5-AS1	lncRNA	non-coding	231	ATG	3	0	0	1	0	1	0	1	0	0	ENST00000455503	ENSG00000237976	RFX5-AS1	c1riboseqorf179	c1riboseqorf179	main_canonical	MRWASETRQGNGVPDSGHVHMGEEAVENTATIFFCSPPNSSCPSLPLNSRLPTQATIKFSLRSSELPEEKNQWMIK*	ATGCGCTGGGCGTCAGAAACCCGGCAGGGGAATGGGGTCCCAGATTCCGGGCACGTGCACATGGGTGAAGAAGCTGTTGAAAATACAGCTACAATCTTTTTCTGCTCTCCTCCCAACTCATCTTGCCCCTCCCTACCTCTGAACAGTCGCCTTCCAACACAAGCAACAATAAAGTTTAGTCTACGGTCCTCAGAGCTGCCGGAAGAGAAGAATCAATGGATGATAAAATAA	MRWASETRQGNGVPDSGHVHMGEEAVENTATIFFCSPPNSSCPSLPLNSRLPTQATIKFSLRSSELPEEKNQWMIK*
c1riboseqorf1790	no			chr1:117367909-117367938	117367908	117367938	1	+	ENST00000356554	ENSG00000198162	MAN1A2	uORF	protein_coding	30	ATG	2	0	0	0	0	1	0	1	0	0	ENST00000356554	ENSG00000198162	MAN1A2	c1riboseqorf1790	c1riboseqorf1790	main_mane	MKRRLVIIR*	ATGAAGAGGAGGCTTGTAATAATCCGATGA	MKRRLVIIR*
c1riboseqorf1791	no			chr1:117367939-117368031	117367938	117368031	1	+	ENST00000356554	ENSG00000198162	MAN1A2	uORF	protein_coding	93	AGT	1	0	0	0	0	1	0	0	0	0	ENST00000356554	ENSG00000198162	MAN1A2	c1riboseqorf1791	c1riboseqorf1791	main_mane	STDVEEDIAGPKLVIVWGRSHTFLSGNGWA*	AGTACAGATGTTGAAGAGGATATCGCAGGACCTAAACTTGTGATCGTTTGGGGGAGGTCACACACGTTTCTGAGTGGGAATGGATGGGCGTGA	MTDVEEDIAGPKLVIVWGRSHTFLSGNGWA*
c1riboseqorf1792	no			chr1:117368121-117368147	117368120	117368147	1	+	ENST00000356554	ENSG00000198162	MAN1A2	uORF	protein_coding	27	ATG	1	0	1	0	0	0	0	0	0	0	ENST00000356554;ENST00000482811	ENSG00000198162	MAN1A2	c1riboseqorf1792	c1riboseqorf1792	main_mane	MYSTFDIR*	ATGTATTCTACATTTGACATAAGATGA	MYSTFDIR*
c1riboseqorf1793	no			chr1:117522890-117522919	117522889	117522919	1	+	ENST00000356554	ENSG00000198162	MAN1A2	intORF	protein_coding	30	AGG	1	0	0	1	0	0	0	0	0	0	ENST00000356554;ENST00000422329	ENSG00000198162	MAN1A2	c1riboseqorf1793	c1riboseqorf1793	main_mane	RLTLCLCYI*	AGGCTCACCCTCTGCCTGTGTTACATTTAG	MLTLCLCYI*
c1riboseqorf1794	yes			chr1:117920402-117929466	117920401,117929447	117920424,117929466	1	-	ENST00000369443	ENSG00000196505	GDAP2	uORF	protein_coding	42	ATG	4	1	0	0	0	1	0	1	1	0	ENST00000369442;ENST00000369443;ENST00000494224	ENSG00000196505	GDAP2	c1riboseqorf1794	c1riboseqorf1794	main_mane	MGPPECSKVSSEY*	ATGGGACCACCAGAGTGCTCTAAAGTCTCCAGTGAATATTGA	MGPPECSKVSSEY*
c1riboseqorf1795	yes			chr1:117929488-117929520	117929487	117929520	1	-	ENST00000369443	ENSG00000196505	GDAP2	uORF	protein_coding	33	ATG	6	1	0	1	0	1	1	1	1	0	ENST00000369442;ENST00000369443;ENST00000494224	ENSG00000196505	GDAP2	c1riboseqorf1795	c1riboseqorf1795	main_mane	MSLGRLLPGA*	ATGTCGCTCGGCCGCCTTCTACCAGGAGCCTGA	MSLGRLLPGA*
c1riboseqorf1796	yes			chr1:117929834-117929908	117929833	117929908	1	+	ENST00000471680	ENSG00000065183	WDR3	PT	protein_coding	75	ATT	1	0	0	0	0	0	0	0	1	0	ENST00000471680	ENSG00000065183	WDR3	c1riboseqorf1796,c1riboseqorf1797	c1riboseqorf1796	secondary	ILQILAEAFVMSAAAETGVLKAGC*	ATTTTGCAGATTCTGGCTGAGGCGTTCGTGATGTCAGCAGCAGCCGAGACGGGCGTGTTAAAGGCCGGTTGCTAG	MLQILAEAFVMSAAAETGVLKAGC*
c1riboseqorf1797	yes			chr1:117929864-117929908	117929863	117929908	1	+	ENST00000471680	ENSG00000065183	WDR3	PT	protein_coding	45	ATG	1	0	0	0	0	1	0	0	0	0	ENST00000471680	ENSG00000065183	WDR3	c1riboseqorf1796,c1riboseqorf1797	c1riboseqorf1797	secondary	MSAAAETGVLKAGC*	ATGTCAGCAGCAGCCGAGACGGGCGTGTTAAAGGCCGGTTGCTAG	MSAAAETGVLKAGC*
c1riboseqorf1798	no			chr1:119140448-119140462	119140447	119140462	1	+	ENST00000425884	ENSG00000231365	WARS2-AS1	lncRNA	non-coding	15	ATG	1	0	0	0	0	0	1	0	0	0	ENST00000425884;ENST00000440150;ENST00000667138;ENST00000685192;ENST00000688395	ENSG00000231365	WARS2-AS1	c1riboseqorf1798	c1riboseqorf1798	secondary	MYFP*	ATGTACTTTCCCTAA	MYFP*
c1riboseqorf1799	no			chr1:119140585-119140632	119140584	119140632	1	+	ENST00000425884	ENSG00000231365	WARS2-AS1	lncRNA	non-coding	48	ATG	1	0	0	0	0	1	0	0	0	0	ENST00000425884;ENST00000440150;ENST00000667138;ENST00000670000;ENST00000685192;ENST00000688395	ENSG00000231365	WARS2-AS1	c1riboseqorf1799	c1riboseqorf1799	secondary	MKCPDEAPALTRFPH*	ATGAAGTGCCCGGATGAAGCTCCAGCGCTCACGCGCTTTCCGCATTGA	MKCPDEAPALTRFPH*
c1riboseqorf18	no	c1riboseqorf18	uORF	chr1:9691490-9710446	9691489,9710423	9691571,9710446	1	+	ENST00000377346	ENSG00000171608	PIK3CD	uORF	protein_coding	105	ATG	4	1	0	0	1	0	1	1	0	0	ENST00000377346;ENST00000481137;ENST00000698706;ENST00000698707;ENST00000698708;ENST00000698709;ENST00000698710;ENST00000698711;ENST00000698713;ENST00000698714;ENST00000698715	ENSG00000171608	PIK3CD	c1riboseqorf765,c1riboseqorf18,c1riboseqorf330	c1riboseqorf18	main_mane	MTLIDSKASLICQAEGALLVFLGLFQRGQLSSGK*	ATGACACTCATTGATTCTAAAGCATCTTTAATCTGCCAGGCGGAGGGGGCTTTGCTGGTCTTTCTTGGACTATTCCAGAGAGGACAACTGTCATCTGGGAAGTAA	MTLIDSKASLICQAEGALLVFLGLFQRGQLSSGK*
c1riboseqorf180	no	c1riboseqorf180	lncRNA	chr1:151790874-151791050	151790873	151791050	1	+	ENST00000660232	ENSG00000203288	TDRKH-AS1	lncRNA	non-coding	177	ATG	2	1	0	0	0	1	0	0	0	0	ENST00000389897;ENST00000533481;ENST00000660232;ENST00000703074	ENSG00000203288	TDRKH-AS1	c1riboseqorf180	c1riboseqorf180	main_canonical	MRALNHEWHRSQKLVSLYKDSATTQLSDHRESSLMMGDAPSVFSCDLLHRSVPPRIWR*	ATGAGAGCGTTGAATCATGAGTGGCACCGTTCGCAAAAATTGGTGTCTTTGTACAAAGACAGTGCCACAACACAACTCAGTGACCATCGGGAGAGCAGCCTCATGATGGGCGATGCTCCATCAGTTTTCTCTTGCGATCTTTTGCATAGATCGGTCCCGCCCCGCATATGGCGATGA	MRALNHEWHRSQKLVSLYKDSATTQLSDHRESSLMMGDAPSVFSCDLLHRSVPPRIWR*
c1riboseqorf1800	no			chr1:119140719-119150720	119140718,119150564	119140793,119150720	1	+	ENST00000440150	ENSG00000231365	WARS2-AS1	lncRNA	non-coding	231	TTG	1	1	0	0	0	0	0	0	0	0	ENST00000440150	ENSG00000231365	WARS2-AS1	c1riboseqorf1800,c1riboseqorf1801,c1riboseqorf481,c1riboseqorf1803	c1riboseqorf1800	secondary	LLGAAWASRLRSAAAIGRTAVLAEQGSRRVSLRRKCDDGNRGWKMEEDPESRNAGRKEKPGFSPKASRWNTALPPP*	TTGCTGGGCGCGGCTTGGGCCTCCAGGCTGCGCAGCGCAGCCGCTATCGGGCGGACTGCAGTTCTTGCCGAGCAGGGGAGCAGGAGAGTCAGTCTAAGAAGGAAATGTGATGATGGAAACAGAGGTTGGAAGATGGAAGAGGACCCAGAGTCAAGGAATGCAGGTAGAAAAGAAAAGCCTGGATTCTCCCCTAAAGCCTCCAGATGGAACACAGCCCTGCCTCCACCTTGA	MLGAAWASRLRSAAAIGRTAVLAEQGSRRVSLRRKCDDGNRGWKMEEDPESRNAGRKEKPGFSPKASRWNTALPPP*
c1riboseqorf1801	no			chr1:119140722-119141773	119140721,119141746	119140793,119141773	1	+	ENST00000457043	ENSG00000231365	WARS2-AS1	lncRNA	non-coding	99	CTG	1	0	0	1	0	0	0	0	0	0	ENST00000457043	ENSG00000231365	WARS2-AS1	c1riboseqorf1800,c1riboseqorf1801,c1riboseqorf481,c1riboseqorf1803	c1riboseqorf1801	secondary	LGAAWASRLRSAAAIGRTAVLAEQLLKITKER*	CTGGGCGCGGCTTGGGCCTCCAGGCTGCGCAGCGCAGCCGCTATCGGGCGGACTGCAGTTCTTGCCGAGCAGCTACTGAAAATTACCAAGGAGAGGTAG	MGAAWASRLRSAAAIGRTAVLAEQLLKITKER*
c1riboseqorf1802	yes			chr1:119140774-119141753	119140773,119141746	119140793,119141753	1	+	ENST00000418015	ENSG00000231365	WARS2-AS1	lncRNA	non-coding	27	CTG	1	0	0	0	0	0	0	0	1	0	ENST00000413531;ENST00000418015;ENST00000457043	ENSG00000231365	WARS2-AS1	c1riboseqorf158,c1riboseqorf1802	c1riboseqorf1802	main_canonical	LQFLPSSY*	CTGCAGTTCTTGCCGAGCAGCTACTGA	MQFLPSSY*
c1riboseqorf1803	no			chr1:119146974-119150720	119146973,119150564	119147069,119150720	1	+	ENST00000418015	ENSG00000231365	WARS2-AS1	lncRNA	non-coding	252	CTG	1	1	0	0	0	0	0	0	0	0	ENST00000413531;ENST00000418015;ENST00000445565;ENST00000667138;ENST00000670000;ENST00000685192;ENST00000688395	ENSG00000231365	WARS2-AS1	c1riboseqorf1800,c1riboseqorf1801,c1riboseqorf481,c1riboseqorf1803	c1riboseqorf1803	main_canonical	LLAQERVPEEGYLTGAVAFRRGMEPLSTHSLQGSRRVSLRRKCDDGNRGWKMEEDPESRNAGRKEKPGFSPKASRWNTALPPP*	CTGCTAGCCCAAGAGAGAGTTCCAGAAGAGGGCTACCTAACAGGTGCTGTGGCATTTAGAAGAGGAATGGAGCCATTGTCAACGCACAGCTTGCAGGGGAGCAGGAGAGTCAGTCTAAGAAGGAAATGTGATGATGGAAACAGAGGTTGGAAGATGGAAGAGGACCCAGAGTCAAGGAATGCAGGTAGAAAAGAAAAGCCTGGATTCTCCCCTAAAGCCTCCAGATGGAACACAGCCCTGCCTCCACCTTGA	MLAQERVPEEGYLTGAVAFRRGMEPLSTHSLQGSRRVSLRRKCDDGNRGWKMEEDPESRNAGRKEKPGFSPKASRWNTALPPP*
c1riboseqorf1804	yes			chr1:119711902-119711946	119711901	119711946	1	+	ENST00000641597	ENSG00000092621	PHGDH	uORF	protein_coding	45	ATG	4	1	0	0	0	1	0	1	1	0	ENST00000496756;ENST00000641074;ENST00000641115;ENST00000641213;ENST00000641597;ENST00000641720;ENST00000641947;ENST00000642021;ENST00000642041	ENSG00000092621	PHGDH	c1riboseqorf1804	c1riboseqorf1804	secondary	MTGERELENTAQLL*	ATGACTGGGGAGCGGGAGCTGGAGAATACTGCCCAGTTACTCTAG	MTGERELENTAQLL*
c1riboseqorf1805	yes			chr1:119914340-119914351	119914339	119914351	1	-	ENST00000256646	ENSG00000134250	NOTCH2	dORF	protein_coding	12	ATG	1	0	0	0	0	0	0	0	1	0	ENST00000256646	ENSG00000134250	NOTCH2	c1riboseqorf1805	c1riboseqorf1805	main_mane	MLE*	ATGTTGGAATGA	MLE*
c1riboseqorf1806	no			chr1:120029963-120069491	120029962,120069333	120029987,120069491	1	-	ENST00000256646	ENSG00000134250	NOTCH2	uoORF	protein_coding	183	GTG	1	0	0	0	0	0	1	0	0	0	ENST00000256646;ENST00000652302	ENSG00000134250	NOTCH2	c1riboseqorf1806,c1riboseqorf159	c1riboseqorf1806	main_mane	VGLLYRDPLPMWICPGGGGGGGGGGDREDARPAPRSAVGAAGALAVLRGPRACIAVSRWL*	GTGGGGCTCCTCTATCGGGACCCCCTCCCCATGTGGATCTGCCCAGGCGGCGGCGGCGGCGGCGGAGGAGGAGGCGACCGAGAAGATGCCCGCCCTGCGCCCCGCTCTGCTGTGGGCGCTGCTGGCGCTCTGGCTGTGCTGCGCGGCCCCCGCGCATGCATTGCAGTGTCGAGATGGCTATGA	MGLLYRDPLPMWICPGGGGGGGGGGDREDARPAPRSAVGAAGALAVLRGPRACIAVSRWL*
c1riboseqorf1807	no			chr1:120176384-120176407	120176383	120176407	1	-	ENST00000578049	ENSG00000265808	SEC22B	uORF	protein_coding	24	GTG	1	1	0	0	0	0	0	0	0	0	ENST00000578049	ENSG00000265808	SEC22B	c1riboseqorf1807	c1riboseqorf1807	main_mane	VLDPCSL*	GTGTTGGATCCCTGTAGTTTGTGA	MLDPCSL*
c1riboseqorf1808	no			chr1:120176391-120176465	120176390	120176465	1	-	ENST00000578049	ENSG00000265808	SEC22B	uORF	protein_coding	75	GGT	1	0	0	0	0	1	0	0	0	0	ENST00000578049	ENSG00000265808	SEC22B	c1riboseqorf1808	c1riboseqorf1808	main_mane	GITVVAAEEVRTAPRAFRASVGSL*	GGTATAACTGTTGTCGCGGCGGAGGAAGTGAGGACGGCGCCAAGGGCCTTCCGGGCCAGTGTTGGATCCCTGTAG	MITVVAAEEVRTAPRAFRASVGSL*
c1riboseqorf1809	no			chr1:120176435-120176458	120176434	120176458	1	-	ENST00000578049	ENSG00000265808	SEC22B	uORF	protein_coding	24	CTG	2	1	0	0	0	1	0	0	0	0	ENST00000578049	ENSG00000265808	SEC22B	c1riboseqorf1809	c1riboseqorf1809	main_mane	LLSRRRK*	CTGTTGTCGCGGCGGAGGAAGTGA	MLSRRRK*
c1riboseqorf181	yes	c1riboseqorf181	uORF	chr1:153536171-153536233	153536170	153536233	1	-	ENST00000368720	ENSG00000197956	S100A6	uORF	protein_coding	63	ATG	4	1	0	0	0	1	0	1	1	0	ENST00000368720	ENSG00000197956	S100A6	c1riboseqorf181	c1riboseqorf181	secondary	MRGDSSPGVQWALLGSPIPS*	ATGAGGGGAGACTCGTCACCAGGCGTGCAGTGGGCACTGCTGGGCTCCCCCATCCCGTCCTAA	MRGDSSPGVQWALLGSPIPS*
c1riboseqorf1810	yes			chr1:120176477-120176491	120176476	120176491	1	-	ENST00000578049	ENSG00000265808	SEC22B	uORF	protein_coding	15	CTG	2	1	0	0	0	0	0	0	1	0	ENST00000578049	ENSG00000265808	SEC22B	c1riboseqorf1810	c1riboseqorf1810	main_mane	LDLR*	CTGGATCTCCGGTAA	MDLR*
c1riboseqorf1811	no			chr1:143971618-143971635	143971617	143971635	1	-	ENST00000584486	ENSG00000263513	FAM72C	uORF	protein_coding	18	GTG	1	1	0	0	0	0	0	0	0	0	ENST00000369175;ENST00000584486	ENSG00000263513	FAM72C	c1riboseqorf1812,c1riboseqorf1811	c1riboseqorf1811	main_mane	VGRDA*	GTGGGTAGGGACGCTTAG	MGRDA*
c1riboseqorf1812	no			chr1:143971618-143971650	143971617	143971650	1	-	ENST00000584486	ENSG00000263513	FAM72C	uORF	protein_coding	33	CTG	1	1	0	0	0	0	0	0	0	0	ENST00000369175;ENST00000584486	ENSG00000263513	FAM72C	c1riboseqorf1812,c1riboseqorf1811	c1riboseqorf1812	main_mane	LGRGGVGRDA*	CTGGGAAGAGGAGGCGTGGGTAGGGACGCTTAG	MGRGGVGRDA*
c1riboseqorf1813	no			chr1:144456780-144461531	144456779,144461380	144456805,144461531	1	-	ENST00000488031	ENSG00000266338	NBPF15	uORF	protein_coding	177	GTG	1	0	0	0	0	0	1	0	0	0	ENST00000478419;ENST00000488031	ENSG00000266338	NBPF15	c1riboseqorf1813	c1riboseqorf1813	secondary	VLLGTRDGRPVAPGAGRGVAHGCRLDGKLRFTAKSTQRFRGEGAAPGRAGGNLKANPV*	GTGCTTTTGGGAACGCGGGACGGGCGACCTGTGGCGCCAGGAGCGGGCCGAGGCGTGGCGCACGGATGCCGTCTGGATGGGAAGTTACGGTTTACAGCGAAGTCCACCCAGCGTTTCCGAGGTGAAGGCGCCGCGCCAGGCCGGGCGGGCGGCAATCTGAAAGCAAATCCTGTTTAG	MLLGTRDGRPVAPGAGRGVAHGCRLDGKLRFTAKSTQRFRGEGAAPGRAGGNLKANPV*
c1riboseqorf1814	no			chr1:144460903-144460953	144460902	144460953	1	-	ENST00000581897	ENSG00000266338	NBPF15	uORF	protein_coding	51	TGG	1	0	0	0	0	1	0	0	0	0	ENST00000577412;ENST00000581897;ENST00000614785	ENSG00000266338	NBPF15	c1riboseqorf1814	c1riboseqorf1814	main_mane	WASRVYQVQDAHEERL*	TGGGCAAGCCGGGTGTACCAAGTCCAGGATGCACATGAGGAGCGTTTGTAG	MASRVYQVQDAHEERL*
c1riboseqorf1815	no			chr1:144460916-144460954	144460915	144460954	1	-	ENST00000581897	ENSG00000266338	NBPF15	uORF	protein_coding	39	ATG	1	0	0	0	0	1	0	0	0	0	ENST00000577412;ENST00000581897;ENST00000614785	ENSG00000266338	NBPF15	c1riboseqorf1815	c1riboseqorf1815	main_mane	MGKPGVPSPGCT*	ATGGGCAAGCCGGGTGTACCAAGTCCAGGATGCACATGA	MGKPGVPSPGCT*
c1riboseqorf1816	no			chr1:144461407-144461556	144461406	144461556	1	-	ENST00000581897	ENSG00000266338	NBPF15	uORF	protein_coding	150	CTG	1	0	0	0	0	0	1	0	0	0	ENST00000478419;ENST00000488031;ENST00000577412;ENST00000579734;ENST00000581897;ENST00000614785	ENSG00000266338	NBPF15	c1riboseqorf1816	c1riboseqorf1816	main_mane	LREHLSERGAFGNAGRATCGARSGPRRGARMPSGWEVTVYSEVHPAFPR*	CTGCGTGAGCATCTGAGTGAACGCGGTGCTTTTGGGAACGCGGGACGGGCGACCTGTGGCGCCAGGAGCGGGCCGAGGCGTGGCGCACGGATGCCGTCTGGATGGGAAGTTACGGTTTACAGCGAAGTCCACCCAGCGTTTCCGAGGTGA	MREHLSERGAFGNAGRATCGARSGPRRGARMPSGWEVTVYSEVHPAFPR*
c1riboseqorf1817	yes			chr1:145707348-145707380	145707347	145707380	1	-	ENST00000451928	ENSG00000174827	PDZK1	uORF	protein_coding	33	ATG	1	0	0	0	0	0	0	0	1	0	ENST00000443667;ENST00000451928	ENSG00000174827	PDZK1	c1riboseqorf1817	c1riboseqorf1817	secondary	MLTCRDRIPE*	ATGCTCACCTGCAGAGACAGAATTCCTGAGTGA	MLTCRDRIPE*
c1riboseqorf1818	no			chr1:145823828-145823926	145823827	145823926	1	-	ENST00000582693	ENSG00000265491	RNF115	uoORF	protein_coding	99	CTG	1	0	0	0	0	0	1	0	0	0	ENST00000582693	ENSG00000265491	RNF115	c1riboseqorf1818	c1riboseqorf1818	main_mane	LARDGPAALSDGRGGGQKWRRLRRPGRTRAPL*	CTGGCGAGGGACGGGCCGGCTGCCCTCTCGGACGGCCGCGGCGGAGGGCAAAAATGGCGGAGGCTTCGGCGGCCGGGGCGGACTCGGGCGCCGCTGTAG	MARDGPAALSDGRGGGQKWRRLRRPGRTRAPL*
c1riboseqorf1819	no			chr1:145823987-145824019	145823986	145824019	1	-	ENST00000582693	ENSG00000265491	RNF115	uORF	protein_coding	33	CTG	2	1	0	1	0	0	0	0	0	0	ENST00000582693	ENSG00000265491	RNF115	c1riboseqorf1819	c1riboseqorf1819	main_mane	LANSRDRRGL*	CTGGCCAACTCACGTGACCGACGCGGGCTCTGA	MANSRDRRGL*
c1riboseqorf182	yes	c1riboseqorf182	uORF	chr1:153728076-153728129	153728075	153728129	1	+	ENST00000318967	ENSG00000143624	INTS3	uORF	protein_coding	54	ATG	4	0	1	0	1	0	0	1	1	0	ENST00000318967	ENSG00000143624	INTS3	c1riboseqorf182,c1riboseqorf1961,c1riboseqorf1962	c1riboseqorf182	main_mane	MAASVWCGETLVLPVLP*	ATGGCCGCTTCTGTGTGGTGTGGGGAGACGCTGGTCCTCCCCGTCCTCCCATAG	MAASVWCGETLVLPVLP*
c1riboseqorf1820	no			chr1:145854742-145854768	145854741	145854768	1	-	ENST00000369299	ENSG00000131788	PIAS3	PT	protein_coding	27	ATT	1	0	0	1	0	0	0	0	0	0	ENST00000369299;ENST00000498436	ENSG00000131788	PIAS3	c1riboseqorf1820	c1riboseqorf1820	secondary	IGHLSSDG*	ATTGGTCATCTGAGTTCGGACGGGTGA	MGHLSSDG*
c1riboseqorf1821	no			chr1:145919245-145919274	145919244	145919274	1	+	ENST00000312753	ENSG00000293505	GNRHR2	lncRNA	non-coding	30	ATG	1	0	0	1	0	0	0	0	0	0	ENST00000312753;ENST00000604273;ENST00000619161;ENST00000703080	ENSG00000293505	GNRHR2	c1riboseqorf1821	c1riboseqorf1821	main_canonical	MESLQKQRL*	ATGGAGAGTCTCCAGAAGCAGAGGCTTTAG	MESLQKQRL*
c1riboseqorf1822	no			chr1:145947720-145947728	145947719	145947728	1	-	ENST00000604000	ENSG00000271601	LIX1L	intORF	protein_coding	9	CTG	1	1	0	0	0	0	0	0	0	0	ENST00000604000	ENSG00000271601	LIX1L	c1riboseqorf1822	c1riboseqorf1822	main_mane	LT*	CTGACTTAA	MT*
c1riboseqorf1823	no			chr1:145957843-145957965	145957842	145957965	1	-	ENST00000604000	ENSG00000271601	LIX1L	uoORF	protein_coding	123	CTG	1	0	0	0	0	0	1	0	0	0	ENST00000604000	ENSG00000271601	LIX1L	c1riboseqorf1823	c1riboseqorf1823	main_mane	LAGSGALLHWRPGWRLCERSGCSLVWAPAGGALSERCGPE*	CTGGCAGGCTCCGGGGCGCTACTCCATTGGCGGCCGGGATGGAGACTATGCGAGCGCAGCGGCTGCAGCCTGGTGTGGGCACCAGCGGGAGGGGCACTCTCCGAGCGCTGCGGCCCGGAGTGA	MAGSGALLHWRPGWRLCERSGCSLVWAPAGGALSERCGPE*
c1riboseqorf1824	yes			chr1:145961861-145962500	145961860,145962420	145961879,145962500	1	-	ENST00000606888	ENSG00000272031	ANKRD34A	uORF	protein_coding	99	AGG	1	0	0	0	0	0	0	0	1	0	ENST00000606888	ENSG00000272031	ANKRD34A	c1riboseqorf1824	c1riboseqorf1824	main_mane	RKLAPPPRLPRGHGPNPGQAEILRTFRDRLRH*	AGGAAACTGGCTCCGCCACCTCGGCTGCCCCGTGGCCACGGCCCCAATCCTGGCCAGGCGGAGATTCTGCGGACATTCAGGGATCGGCTTCGTCACTGA	MKLAPPPRLPRGHGPNPGQAEILRTFRDRLRH*
c1riboseqorf1825	yes			chr1:145974834-145974845	145974833	145974845	1	+	ENST00000369314	ENSG00000121851	POLR3GL	uORF	protein_coding	12	CTG	2	1	0	0	0	0	1	0	0	0	ENST00000369313;ENST00000369314;ENST00000471706;ENST00000622508;ENST00000630636	ENSG00000121851;ENSG00000280778	POLR3GL;ENSG00000280778	c1riboseqorf1825	c1riboseqorf1825	main_mane	LDL*	CTGGATCTCTGA	MDL*
c1riboseqorf1826	yes			chr1:145996285-145996299	145996284	145996299	1	-	ENST00000582401	ENSG00000265972	TXNIP	uORF	protein_coding	15	ATT	1	0	0	0	0	0	0	0	1	0	ENST00000582401	ENSG00000265972	TXNIP	c1riboseqorf1827,c1riboseqorf1826,c1riboseqorf1828,c1riboseqorf1829	c1riboseqorf1826	main_mane	ISNS*	ATTTCTAACTCTTAA	MSNS*
c1riboseqorf1827	no			chr1:145996285-145996326	145996284	145996326	1	-	ENST00000582401	ENSG00000265972	TXNIP	uORF	protein_coding	42	TTG	1	0	0	0	0	0	1	0	0	0	ENST00000582401	ENSG00000265972	TXNIP	c1riboseqorf1827,c1riboseqorf1826,c1riboseqorf1828,c1riboseqorf1829	c1riboseqorf1827	main_mane	LELFFSSTVISNS*	TTGGAGCTTTTTTTTTCTTCCACCGTCATTTCTAACTCTTAA	MELFFSSTVISNS*
c1riboseqorf1828	no			chr1:145996285-145996347	145996284	145996347	1	-	ENST00000582401	ENSG00000265972	TXNIP	uORF	protein_coding	63	TTG	1	1	0	0	0	0	0	0	0	0	ENST00000582401	ENSG00000265972	TXNIP	c1riboseqorf1827,c1riboseqorf1826,c1riboseqorf1828,c1riboseqorf1829	c1riboseqorf1828	main_mane	LQRGFLDLELFFSSTVISNS*	TTGCAAAGGGGTTTCCTCGATTTGGAGCTTTTTTTTTCTTCCACCGTCATTTCTAACTCTTAA	MQRGFLDLELFFSSTVISNS*
c1riboseqorf1829	no			chr1:145996285-145996356	145996284	145996356	1	-	ENST00000582401	ENSG00000265972	TXNIP	uORF	protein_coding	72	AAT	1	0	0	0	0	1	0	0	0	0	ENST00000582401	ENSG00000265972	TXNIP	c1riboseqorf1827,c1riboseqorf1826,c1riboseqorf1828,c1riboseqorf1829	c1riboseqorf1829	main_mane	NNFLQRGFLDLELFFSSTVISNS*	AATAATTTTTTGCAAAGGGGTTTCCTCGATTTGGAGCTTTTTTTTTCTTCCACCGTCATTTCTAACTCTTAA	MNFLQRGFLDLELFFSSTVISNS*
c1riboseqorf183	no	c1riboseqorf183	uORF	chr1:153967923-153968048	153967922	153968048	1	+	ENST00000368607	ENSG00000143578	CREB3L4	uORF	protein_coding	126	ATG	3	1	1	0	0	0	0	1	0	0	ENST00000271889;ENST00000368607;ENST00000449724	ENSG00000143578	CREB3L4	c1riboseqorf183,c1riboseqorf1975	c1riboseqorf183,c1riboseqorf1975	main_mane	MISLLQKRGLQNRHSGVLCSSHSLFCSSARRHQTLRKIYYS*	ATGATCTCCCTCTTGCAAAAGCGAGGGCTACAGAACAGGCATTCAGGAGTCCTGTGCTCCAGTCACAGCCTTTTCTGTTCTTCAGCTAGGAGACACCAAACCCTCAGGAAGATTTACTATAGCTAA	MISLLQKRGLQNRHSGVLCSSHSLFCSSARRHQTLRKIYYS*
c1riboseqorf1830	no			chr1:145996362-145996421	145996361	145996421	1	-	ENST00000582401	ENSG00000265972	TXNIP	uORF	protein_coding	60	TTG	1	1	0	0	0	0	0	0	0	0	ENST00000582401	ENSG00000265972	TXNIP	c1riboseqorf1830	c1riboseqorf1830	main_mane	LFKSYFIFKLKLLKNTLIP*	TTGTTTAAATCTTATTTTATTTTTAAGCTCAAACTGCTTAAGAATACCTTAATTCCTTAA	MFKSYFIFKLKLLKNTLIP*
c1riboseqorf1831	yes			chr1:145996487-145996519	145996486	145996519	1	-	ENST00000582401	ENSG00000265972	TXNIP	uORF	protein_coding	33	ATT	1	0	0	0	0	0	0	0	1	0	ENST00000582401	ENSG00000265972	TXNIP	c1riboseqorf1831	c1riboseqorf1831	main_mane	IGGKKAFSLN*	ATTGGGGGAAAGAAGGCTTTTTCTCTGAATTAG	MGGKKAFSLN*
c1riboseqorf1832	yes			chr1:146019698-146021606	146019697,146021586	146019734,146021606	1	-	ENST00000357836	ENSG00000168509	HJV	uORF	protein_coding	57	ATG	1	0	0	0	0	0	0	0	1	0	ENST00000357836;ENST00000497365	ENSG00000168509	HJV	c1riboseqorf1833,c1riboseqorf1832,c1riboseqorf490	c1riboseqorf1832	secondary	MFDLWKHSFSMQDPPLQC*	ATGTTTGACCTCTGGAAACACTCATTCTCAATGCAAGATCCTCCGCTGCAATGCTGA	MFDLWKHSFSMQDPPLQC*
c1riboseqorf1833	yes			chr1:146020284-146021633	146020283,146021586	146020338,146021633	1	-	ENST00000421822	ENSG00000168509	HJV	uORF	protein_coding	102	ATG	1	0	0	0	0	0	0	0	1	0	ENST00000421822	ENSG00000168509	HJV	c1riboseqorf1833,c1riboseqorf1832,c1riboseqorf490	c1riboseqorf1833	secondary	MAGELDSRVMFDLWKHQISFFSHLQGFRSKFTR*	ATGGCTGGAGAATTGGATAGCAGAGTAATGTTTGACCTCTGGAAACACCAAATTTCTTTTTTCAGTCACTTACAGGGCTTCCGGTCAAAATTCACTAGGTAG	MAGELDSRVMFDLWKHQISFFSHLQGFRSKFTR*
c1riboseqorf1834	no			chr1:146052127-146052141	146052126	146052141	1	-	ENST00000659152	ENSG00000287190	ENSG00000287190	lncRNA	non-coding	15	ATG	1	0	0	0	0	0	1	0	0	0	ENST00000364688;ENST00000659152	ENSG00000201558;ENSG00000287190	RNVU1-6;ENSG00000287190	c1riboseqorf1834	c1riboseqorf1834	main_canonical	MWET*	ATGTGGGAAACTTGA	MWET*
c1riboseqorf1835	no			chr1:146052160-146052207	146052159	146052207	1	-	ENST00000659152	ENSG00000287190	ENSG00000287190	lncRNA	non-coding	48	GTG	1	0	0	0	0	0	1	0	0	0	ENST00000364688;ENST00000659152	ENSG00000201558;ENSG00000287190	RNVU1-6;ENSG00000287190	c1riboseqorf1836,c1riboseqorf1835	c1riboseqorf1835	main_canonical	VVFPERVLSIALRIC*	GTGGTTTTTCCAGAGCGAGTCTTATCCATTGCACTCCGGATCTGCTGA	MVFPERVLSIALRIC*
c1riboseqorf1836	no			chr1:146052160-146052219	146052159	146052219	1	-	ENST00000659152	ENSG00000287190	ENSG00000287190	lncRNA	non-coding	60	CTG	1	0	0	0	0	0	1	0	0	0	ENST00000364688;ENST00000659152	ENSG00000201558;ENSG00000287190	RNVU1-6;ENSG00000287190	c1riboseqorf1836,c1riboseqorf1835	c1riboseqorf1836	main_canonical	LVTKVVFPERVLSIALRIC*	CTGGTCACGAAGGTGGTTTTTCCAGAGCGAGTCTTATCCATTGCACTCCGGATCTGCTGA	MVTKVVFPERVLSIALRIC*
c1riboseqorf1837	no			chr1:146189346-146228711	146189345,146228708	146189381,146228711	1	-	ENST00000688759	ENSG00000264343	NOTCH2NLA	uORF	protein_coding	39	ATG	1	1	0	0	0	0	0	0	0	0	ENST00000362074;ENST00000579793;ENST00000612520;ENST00000688759	ENSG00000264343;ENSG00000271425	NBPF10;NOTCH2NLA	c1riboseqorf1837	c1riboseqorf1837	secondary	MHCSVEMAMNPV*	ATGCATTGCAGTGTCGAGATGGCTATGAACCCTGTGTAA	MHCSVEMAMNPV*
c1riboseqorf1838	no			chr1:146189357-146228866	146189356,146228708	146189381,146228866	1	-	ENST00000688759	ENSG00000264343	NOTCH2NLA	uORF	protein_coding	183	GTG	1	0	0	0	0	0	1	0	0	0	ENST00000362074;ENST00000579793;ENST00000612520;ENST00000688759	ENSG00000264343;ENSG00000271425	NBPF10;NOTCH2NLA	c1riboseqorf1838,c1riboseqorf491	c1riboseqorf1838	secondary	VGLLYRDPLPMWICPGGRGGGGGGGDREDTRPAPRSAVGAAGALAVLRDPRACIAVSRWL*	GTGGGGCTCCTCTATCGGGACCCCCTCCCCATGTGGATCTGCCCAGGCGGCCGCGGCGGCGGCGGCGGAGGAGGCGACCGAGAAGATACCCGCCCTGCGCCCCGCTCTGCTGTGGGCGCTGCTGGCGCTCTGGCTGTGCTGCGCGACCCCCGCGCATGCATTGCAGTGTCGAGATGGCTATGA	MGLLYRDPLPMWICPGGRGGGGGGGDREDTRPAPRSAVGAAGALAVLRDPRACIAVSRWL*
c1riboseqorf1839	no			chr1:146228910-146228927	146228909	146228927	1	-	ENST00000362074	ENSG00000264343	NOTCH2NLA	uORF	protein_coding	18	CTG	1	0	0	0	0	0	1	0	0	0	ENST00000362074;ENST00000579793;ENST00000612520;ENST00000687833;ENST00000688759;ENST00000689750;ENST00000692119	ENSG00000264343;ENSG00000271425	NBPF10;NOTCH2NLA	c1riboseqorf1839	c1riboseqorf1839	main_mane	LGFGA*	CTGGGCTTCGGAGCGTAG	MGFGA*
c1riboseqorf184	no	c1riboseqorf184	uORF	chr1:154220461-154220517	154220460	154220517	1	-	ENST00000368521	ENSG00000143612	C1orf43	uORF	protein_coding	57	ATG	2	1	0	0	0	0	1	0	0	0	ENST00000350592;ENST00000362076;ENST00000368516;ENST00000368518;ENST00000368519;ENST00000368521;ENST00000470180;ENST00000640799;ENST00000648267	ENSG00000143612	C1orf43	c1riboseqorf184	c1riboseqorf184	main_mane	MAGELQGTQAPSLRRSLG*	ATGGCCGGGGAGCTCCAGGGGACCCAGGCGCCGTCGCTTCGGCGGAGCCTGGGCTGA	MAGELQGTQAPSLRRSLG*
c1riboseqorf1840	no			chr1:146938807-146938842	146938806	146938842	1	+	ENST00000698835	ENSG00000268043	NBPF12	uORF	protein_coding	36	CTG	1	0	0	0	0	0	1	0	0	0	ENST00000617931;ENST00000698835;ENST00000698937	ENSG00000268043	NBPF12	c1riboseqorf1840	c1riboseqorf1840	main_mane	LGGVGEGREAA*	CTGGGAGGGGTAGGTGAGGGTCGCGAGGCTGCCTGA	MGGVGEGREAA*
