## Supplementary Tables for "An expanded reference catalog of translated open reading frames for biomedical research" (part 7 of 16)

### Sheet: Supplementary Table 2 (continued)
releasev45_id	primary_set	legacy_names_v35_id	legacy_names_v35_orf_type	genomic_coordinates (1-based)	starts (0-based)	ends (0-based)	chrm	strand	transcript	gene_id	gene_name	orf_type	gene_biotype	orf_length (bp)	initiation_codon	number_datasets	Ji_etal_2015	Calviello_etal_2016	Raj_etal_2016	VanHeesch_etal_2019	Martinez_etal_2020	Chen_etal_2020	Gaertner_etal_2020	Chothani_etal_2022	Sandmann_etal_2023	all_trans	all_genes	all_gene_names	included_ORF_isoforms	included_ORF_isoforms_ov90	main_isoform	sequence_aa	sequence_nt	sequence_aa_MS _ms
c1riboseqorf1841	no			chr1:146938835-146943316	146938834,146943290	146938982,146943316	1	+	ENST00000617931	ENSG00000268043	NBPF12	uORF	protein_coding	174	CTG	1	0	0	0	0	0	1	0	0	0	ENST00000617931	ENSG00000268043	NBPF12	c1riboseqorf1841	c1riboseqorf1841	secondary	LPELLSEPGDFGNAGRATCGARSGAEVRRHGCSLDGKFKFTAKSTQRSGGILKANPV*	CTGCCTGAGCTTCTGAGTGAGCCTGGTGATTTTGGGAACGCGGGACGGGCGACCTGCGGCGCCAGGAGCGGGGCCGAGGTACGGCGGCACGGCTGCAGCCTGGATGGGAAGTTCAAGTTTACTGCGAAGTCCACCCAGCGTTCCGGAGGCATTCTGAAGGCAAATCCTGTTTAG	MPELLSEPGDFGNAGRATCGARSGAEVRRHGCSLDGKFKFTAKSTQRSGGILKANPV*
c1riboseqorf1842	no			chr1:146943333-146943542	146943332	146943542	1	+	ENST00000698835	ENSG00000268043	NBPF12	uORF	protein_coding	210	CTG	1	0	0	0	0	0	1	0	0	0	ENST00000617931;ENST00000698835;ENST00000698937	ENSG00000268043	NBPF12	c1riboseqorf1842	c1riboseqorf1842	main_mane	LVTQALMSRLSLIILLRMSGASVLCALGLHTGGATNSHCPGLLVDSPRHRCRNLPIQCTKSSLTWCGPT*	CTGGTGACCCAGGCTCTCATGAGCAGATTGTCCCTTATCATTCTCCTGAGGATGTCTGGAGCTTCAGTGCTGTGTGCTCTTGGCCTCCACACTGGGGGTGCCACCAACTCCCACTGTCCAGGGCTTCTGGTGGACTCTCCGAGGCACCGATGTAGAAACTTACCCATTCAGTGCACCAAGAGCAGCCTCACATGGTGTGGGCCGACATGA	MVTQALMSRLSLIILLRMSGASVLCALGLHTGGATNSHCPGLLVDSPRHRCRNLPIQCTKSSLTWCGPT*
c1riboseqorf1843	no			chr1:147173323-147173418	147173322	147173418	1	+	ENST00000649713	ENSG00000293279	ENSG00000293279	lncRNA	non-coding	96	CTG	2	0	0	1	0	0	0	0	1	0	ENST00000440377;ENST00000606856;ENST00000649713;ENST00000651151	ENSG00000293279;ENSG00000237188	ENSG00000293279;ENSG00000237188	c1riboseqorf1843	c1riboseqorf1843	main_canonical	LFSGERQGRSFQPDWGRREEFKMACLGALAP*	CTGTTCAGTGGGGAGCGACAAGGAAGGAGCTTTCAGCCCGACTGGGGTCGCAGGGAAGAATTCAAGATGGCGTGTTTAGGAGCTCTAGCTCCTTGA	MFSGERQGRSFQPDWGRREEFKMACLGALAP*
c1riboseqorf1844	yes			chr1:147173415-147173426	147173414	147173426	1	+	ENST00000650785	ENSG00000237188	ENSG00000237188	lncRNA	non-coding	12	TTG	1	0	0	0	0	0	0	0	1	0	ENST00000440377;ENST00000606757;ENST00000606856;ENST00000649713;ENST00000650785;ENST00000651151	ENSG00000293279;ENSG00000237188	ENSG00000293279;ENSG00000237188	c1riboseqorf1844	c1riboseqorf1844	main_canonical	LTN*	TTGACAAATTAG	MTN*
c1riboseqorf1845	no			chr1:147541643-147541669	147541642	147541669	1	+	ENST00000234739	ENSG00000116128	BCL9	uORF	protein_coding	27	ATG	1	0	0	0	0	0	1	0	0	0	ENST00000234739;ENST00000683836	ENSG00000116128	BCL9	c1riboseqorf1845	c1riboseqorf1845	main_mane	MILQNFSS*	ATGATTCTCCAGAATTTCTCCTCATAA	MILQNFSS*
c1riboseqorf1846	no			chr1:147600216-147600266	147600215	147600266	1	+	ENST00000497938	ENSG00000116128	BCL9	PT	protein_coding	51	GGG	1	0	0	0	0	1	0	0	0	0	ENST00000497938	ENSG00000116128	BCL9	c1riboseqorf1846,c1riboseqorf1847	c1riboseqorf1846	secondary	GGDAAPPLPLAPAPRG*	GGGGGAGACGCTGCGCCGCCGCTGCCGCTGGCCCCGGCCCCGCGGGGCTGA	MGDAAPPLPLAPAPRG*
c1riboseqorf1847	yes			chr1:147600225-147600266	147600224	147600266	1	+	ENST00000497938	ENSG00000116128	BCL9	PT	protein_coding	42	GCT	1	0	0	0	0	1	0	0	0	0	ENST00000497938	ENSG00000116128	BCL9	c1riboseqorf1846,c1riboseqorf1847	c1riboseqorf1847	secondary	AAPPLPLAPAPRG*	GCTGCGCCGCCGCTGCCGCTGGCCCCGGCCCCGCGGGGCTGA	MAPPLPLAPAPRG*
c1riboseqorf1848	no			chr1:147604838-147604882	147604837	147604882	1	+	ENST00000234739	ENSG00000116128	BCL9	uORF	protein_coding	45	GTG	1	0	0	0	0	0	1	0	0	0	ENST00000234739;ENST00000497938;ENST00000683836	ENSG00000116128	BCL9	c1riboseqorf1848	c1riboseqorf1848	main_mane	VAEIIFGKFFRVPM*	GTGGCAGAGATCATTTTTGGAAAGTTCTTCCGTGTCCCGATGTAG	MAEIIFGKFFRVPM*
c1riboseqorf1849	yes			chr1:147606832-147606852	147606831	147606852	1	+	ENST00000234739	ENSG00000116128	BCL9	uORF	protein_coding	21	ATG	2	0	0	0	0	0	1	0	1	0	ENST00000234739;ENST00000497938;ENST00000683836;ENST00000684121	ENSG00000116128	BCL9	c1riboseqorf1849	c1riboseqorf1849	main_mane	MSTAVS*	ATGAGCACTGCAGTGTCGTGA	MSTAVS*
c1riboseqorf185	no	c1riboseqorf185	uoORF	chr1:154568034-154569566	154568033,154569461	154568108,154569566	1	+	ENST00000368476	ENSG00000160716	CHRNB2	uoORF	protein_coding	180	ATG	2	0	0	0	0	0	1	1	0	0	ENST00000368476;ENST00000636034;ENST00000637900	ENSG00000160716	CHRNB2	c1riboseqorf185	c1riboseqorf185	main_mane	MPAAWPGAAAPWRCSLASASSGCAQGCGVRIQRSGWWSISWILPATTSLSAQPPMALSW*	ATGCCCGCGGCATGGCCCGGCGCTGCGGCCCCGTGGCGCTGCTCCTTGGCTTCGGCCTCCTCCGGCTGTGCTCAGGGGTGTGGGGTACGGATACAGAGGAGCGGCTGGTGGAGCATCTCCTGGATCCTTCCCGCTACAACAAGCTTATCCGCCCAGCCACCAATGGCTCTGAGCTGGTGA	MPAAWPGAAAPWRCSLASASSGCAQGCGVRIQRSGWWSISWILPATTSLSAQPPMALSW*
c1riboseqorf1850	no			chr1:147670122-147670166	147670121	147670166	1	-	ENST00000583509	ENSG00000162836	ACP6	uORF	protein_coding	45	ATG	1	0	0	0	0	0	1	0	0	0	ENST00000392988;ENST00000583509;ENST00000613673;ENST00000620634	ENSG00000162836	ACP6	c1riboseqorf1851,c1riboseqorf1850	c1riboseqorf1850	main_mane	MYASAGSRGLGGAR*	ATGTACGCATCCGCAGGTTCCCGCGGACTTGGGGGCGCCCGCTGA	MYASAGSRGLGGAR*
c1riboseqorf1851	no			chr1:147670122-147670181	147670121	147670181	1	-	ENST00000583509	ENSG00000162836	ACP6	uORF	protein_coding	60	TTG	1	1	0	0	0	0	0	0	0	0	ENST00000392988;ENST00000583509;ENST00000613673;ENST00000620634	ENSG00000162836	ACP6	c1riboseqorf1851,c1riboseqorf1850	c1riboseqorf1851	main_mane	LLKGWMYASAGSRGLGGAR*	TTGCTGAAGGGCTGGATGTACGCATCCGCAGGTTCCCGCGGACTTGGGGGCGCCCGCTGA	MLKGWMYASAGSRGLGGAR*
c1riboseqorf1852	no			chr1:147670360-147670443	147670359	147670443	1	-	ENST00000583509	ENSG00000162836	ACP6	uORF	protein_coding	84	GTG	1	1	0	0	0	0	0	0	0	0	ENST00000583509	ENSG00000162836	ACP6	c1riboseqorf1852	c1riboseqorf1852	main_mane	VEPLPPGNSGPAPVPSRVLEAKLEIQV*	GTGGAGCCGCTGCCGCCAGGGAACTCAGGGCCGGCTCCTGTTCCTTCAAGAGTGCTGGAGGCCAAACTTGAAATACAAGTTTAA	MEPLPPGNSGPAPVPSRVLEAKLEIQV*
c1riboseqorf1853	yes			chr1:148143435-148143467	148143434	148143467	1	-	ENST00000682118	ENSG00000263956	NBPF11	uORF	protein_coding	33	AAG	1	0	0	0	0	0	0	0	1	0	ENST00000614506;ENST00000615281;ENST00000682118	ENSG00000263956	NBPF11	c1riboseqorf1853	c1riboseqorf1853	main_mane	KSSFTWCGPT*	AAGAGCAGCTTCACATGGTGTGGGCCGACATGA	MSSFTWCGPT*
c1riboseqorf1854	yes			chr1:148152261-148152287	148152260	148152287	1	-	ENST00000615281	ENSG00000263956	NBPF11	uORF	protein_coding	27	AAG	1	0	0	0	0	0	0	0	1	0	ENST00000615281	ENSG00000263956	NBPF11	c1riboseqorf1854	c1riboseqorf1854	secondary	KPAVLNAG*	AAGCCTGCAGTCCTAAACGCGGGGTAG	MPAVLNAG*
c1riboseqorf1855	no			chr1:148435103-148435315	148435102	148435315	1	-	ENST00000614292	ENSG00000274020	LINC01138	lncRNA	non-coding	213	ATT	1	0	0	1	0	0	0	0	0	0	ENST00000614292	ENSG00000274020	LINC01138	c1riboseqorf1855	c1riboseqorf1855	secondary	ISKTTGIFFLLYHPEQQDQYILYFLLFSLLVKTRMKTSMMSHLHLMTVSHWPATCSRYSCAGCGTPHLCS*	ATTTCAAAGACGACTGGGATTTTCTTCCTCCTCTACCACCCTGAACAGCAAGACCAATACATCCTGTATTTCCTCCTCTTCAGCCTACTTGTGAAGACAAGGATGAAGACCTCCATGATGAGCCATCTCCACTTAATGACTGTCTCACATTGGCCGGCAACTTGTTCCAGGTATAGTTGTGCCGGATGTGGAACTCCACATCTATGTTCATGA	MSKTTGIFFLLYHPEQQDQYILYFLLFSLLVKTRMKTSMMSHLHLMTVSHWPATCSRYSCAGCGTPHLCS*
c1riboseqorf1856	yes			chr1:148435272-148435337	148435271	148435337	1	-	ENST00000613452	ENSG00000274020	LINC01138	lncRNA	non-coding	66	CTG	1	0	0	0	0	0	0	0	1	0	ENST00000613452;ENST00000614292;ENST00000639181;ENST00000653634;ENST00000658938	ENSG00000274020	LINC01138	c1riboseqorf1856	c1riboseqorf1856	secondary	LLFIFSVNFKDDWDFLPPLPP*	CTGCTTTTCATATTCTCTGTGAATTTCAAAGACGACTGGGATTTTCTTCCTCCTCTACCACCCTGA	MLFIFSVNFKDDWDFLPPLPP*
c1riboseqorf1857	no			chr1:148844654-148844740	148844653	148844740	1	+	ENST00000695795	ENSG00000178104	PDE4DIP	uORF	protein_coding	87	CTG	2	1	0	0	0	0	1	0	0	0	ENST00000533259;ENST00000610852;ENST00000616206;ENST00000617031;ENST00000617248;ENST00000617454;ENST00000617527;ENST00000618462;ENST00000618504;ENST00000619981;ENST00000695769;ENST00000695795	ENSG00000178104	PDE4DIP	c1riboseqorf1857,c1riboseqorf1858	c1riboseqorf1857	main_mane	LGRKKLLPFALEIRGQGFSFSQAASPPG*	CTGGGGAGGAAAAAGCTGCTGCCTTTTGCGCTGGAGATTCGTGGGCAAGGCTTCTCATTTTCCCAGGCTGCTTCCCCTCCCGGGTGA	MGRKKLLPFALEIRGQGFSFSQAASPPG*
c1riboseqorf1858	no			chr1:148844684-148844740	148844683	148844740	1	+	ENST00000695795	ENSG00000178104	PDE4DIP	uORF	protein_coding	57	CTG	1	0	0	1	0	0	0	0	0	0	ENST00000533259;ENST00000610852;ENST00000616206;ENST00000617031;ENST00000617248;ENST00000617454;ENST00000617527;ENST00000618462;ENST00000618504;ENST00000619981;ENST00000695769;ENST00000695795	ENSG00000178104	PDE4DIP	c1riboseqorf1857,c1riboseqorf1858	c1riboseqorf1858	main_mane	LEIRGQGFSFSQAASPPG*	CTGGAGATTCGTGGGCAAGGCTTCTCATTTTCCCAGGCTGCTTCCCCTCCCGGGTGA	MEIRGQGFSFSQAASPPG*
c1riboseqorf1859	no			chr1:148889616-148889627	148889615	148889627	1	+	ENST00000369354	ENSG00000178104	PDE4DIP	uORF	protein_coding	12	ATG	1	0	0	0	0	0	1	0	0	0	ENST00000369347;ENST00000369349;ENST00000369354;ENST00000369356;ENST00000526445;ENST00000533845	ENSG00000178104	PDE4DIP	c1riboseqorf1859	c1riboseqorf1859	secondary	MSP*	ATGTCGCCGTAG	MSP*
c1riboseqorf186	no	c1riboseqorf186	intORF	chr1:154602509-154602583	154602508	154602583	1	-	ENST00000368474	ENSG00000160710	ADAR	intORF	protein_coding	75	ATG	2	1	0	0	0	0	1	0	0	0	ENST00000368471;ENST00000368474;ENST00000463920;ENST00000471068;ENST00000494866;ENST00000526905;ENST00000529168;ENST00000648231;ENST00000648311;ENST00000648714;ENST00000649021;ENST00000649022;ENST00000649042;ENST00000649408;ENST00000649724;ENST00000649749;ENST00000679465;ENST00000679805;ENST00000679899;ENST00000680270;ENST00000680305;ENST00000680472;ENST00000681235;ENST00000681683;ENST00000681786;ENST00000681901	ENSG00000160710	ADAR	c1riboseqorf186	c1riboseqorf186	main_mane	MSTDSSGTSSLGQDLPPVVSCLSK*	ATGAGCACAGACAGCTCAGGTACCAGCAGCCTGGGCCAGGATCTTCCCCCAGTAGTTTCCTGCTTAAGCAAATAG	MSTDSSGTSSLGQDLPPVVSCLSK*
c1riboseqorf1860	no			chr1:148889678-148889713	148889677	148889713	1	+	ENST00000369354	ENSG00000178104	PDE4DIP	uORF	protein_coding	36	ATG	1	0	0	0	0	0	1	0	0	0	ENST00000369347;ENST00000369349;ENST00000369351;ENST00000369354;ENST00000369356;ENST00000526445;ENST00000533845	ENSG00000178104	PDE4DIP	c1riboseqorf1860	c1riboseqorf1860	secondary	MLRCSCTMFLG*	ATGCTGCGGTGCAGCTGCACCATGTTCCTGGGTTGA	MLRCSCTMFLG*
c1riboseqorf1861	no			chr1:148952174-148952302	148952173	148952302	1	+	ENST00000313431	ENSG00000178104	PDE4DIP	uORF	protein_coding	129	AAG	1	0	0	0	0	1	0	0	0	0	ENST00000313431;ENST00000704840	ENSG00000178104	PDE4DIP	c1riboseqorf1861	c1riboseqorf1861	secondary	KRLAVARASSAFCSALAVSQVCNRIWGEGRAGYLACAEPEAR*	AAGCGGCTGGCTGTGGCCCGCGCCAGTAGTGCTTTCTGCTCCGCACTCGCCGTGAGCCAGGTGTGCAACCGGATTTGGGGCGAGGGTCGCGCTGGCTACCTCGCATGCGCAGAGCCGGAAGCCCGCTGA	MRLAVARASSAFCSALAVSQVCNRIWGEGRAGYLACAEPEAR*
c1riboseqorf1862	yes			chr1:149102779-149102802	149102778	149102802	1	-	ENST00000698832	ENSG00000269713	NBPF9	uORF	protein_coding	24	AGG	1	0	0	0	0	0	0	0	1	0	ENST00000621645;ENST00000698197;ENST00000698832	ENSG00000269713	NBPF9	c1riboseqorf1862	c1riboseqorf1862	main_mane	RSVCSRH*	AGGAGCGTTTGTAGCCGTCACTGA	MSVCSRH*
c1riboseqorf1863	no			chr1:149899630-149899665	149899629	149899665	1	+	ENST00000369152	ENSG00000178096	BOLA1	uORF	protein_coding	36	CTG	2	0	0	1	0	0	1	0	0	0	ENST00000369150;ENST00000369152;ENST00000369153;ENST00000476344	ENSG00000178096	BOLA1	c1riboseqorf1863,c1riboseqorf1864	c1riboseqorf1863	main_mane	LALSGNRSGRG*	CTGGCCCTGAGCGGGAATCGCAGTGGCCGAGGCTGA	MALSGNRSGRG*
c1riboseqorf1864	no			chr1:149899636-149899665	149899635	149899665	1	+	ENST00000369152	ENSG00000178096	BOLA1	uORF	protein_coding	30	CTG	1	0	0	1	0	0	0	0	0	0	ENST00000369150;ENST00000369152;ENST00000369153;ENST00000476344	ENSG00000178096	BOLA1	c1riboseqorf1863,c1riboseqorf1864	c1riboseqorf1864	main_mane	LSGNRSGRG*	CTGAGCGGGAATCGCAGTGGCCGAGGCTGA	MSGNRSGRG*
c1riboseqorf1865	no			chr1:149900033-149900056	149900032	149900056	1	+	ENST00000369152	ENSG00000178096	BOLA1	uORF	protein_coding	24	CTG	1	1	0	0	0	0	0	0	0	0	ENST00000369150;ENST00000369152;ENST00000369153	ENSG00000178096	BOLA1	c1riboseqorf1865	c1riboseqorf1865	main_mane	LASESLA*	CTGGCGTCTGAGTCTCTGGCGTAG	MASESLA*
c1riboseqorf1866	no			chr1:149900470-149900562	149900469	149900562	1	+	ENST00000369152	ENSG00000178096	BOLA1	doORF	protein_coding	93	CTG	1	1	0	0	0	0	0	0	0	0	ENST00000369152;ENST00000476344	ENSG00000178096	BOLA1	c1riboseqorf1866	c1riboseqorf1866	main_mane	LNPKRGRTRIRMGWVSTNYRGLPFDTVQDL*	CTGAACCCCAAGAGAGGGAGGACCAGGATCCGAATGGGCTGGGTGAGCACGAATTACCGAGGCCTTCCCTTTGATACAGTCCAGGATTTGTAA	MNPKRGRTRIRMGWVSTNYRGLPFDTVQDL*
c1riboseqorf1867	yes			chr1:149913859-149913876	149913858	149913876	1	-	ENST00000369146	ENSG00000159164	SV2A	uORF	protein_coding	18	GTG	1	1	0	0	0	0	0	0	0	0	ENST00000369145;ENST00000369146	ENSG00000159164	SV2A	c1riboseqorf1868,c1riboseqorf1867	c1riboseqorf1867	main_mane	VEKTQ*	GTGGAGAAGACCCAGTGA	MEKTQ*
c1riboseqorf1868	yes			chr1:149913859-149913894	149913858	149913894	1	-	ENST00000369146	ENSG00000159164	SV2A	uORF	protein_coding	36	CTG	1	0	0	0	0	0	0	0	1	0	ENST00000369145;ENST00000369146	ENSG00000159164	SV2A	c1riboseqorf1868,c1riboseqorf1867	c1riboseqorf1868	main_mane	LKKKQEVEKTQ*	CTGAAAAAGAAGCAGGAGGTGGAGAAGACCCAGTGA	MKKKQEVEKTQ*
c1riboseqorf1869	no			chr1:149914130-149914138	149914129	149914138	1	-	ENST00000369146	ENSG00000159164	SV2A	uORF	protein_coding	9	CTG	1	0	0	0	0	0	1	0	0	0	ENST00000369145;ENST00000369146	ENSG00000159164	SV2A	c1riboseqorf1869	c1riboseqorf1869	main_mane	LA*	CTGGCTTAG	MA*
c1riboseqorf187	no	c1riboseqorf187	uORF	chr1:154983572-154983637	154983571	154983637	1	+	ENST00000292180	ENSG00000160688	FLAD1	uORF	protein_coding	66	ATG	2	1	0	0	0	0	1	0	0	0	ENST00000292180;ENST00000368433	ENSG00000160688	FLAD1	c1riboseqorf187	c1riboseqorf187	main_mane	MPKVEQTLEETSSANGRHLKW*	ATGCCCAAGGTAGAGCAGACACTTGAGGAGACCAGCTCAGCAAACGGAAGACACTTAAAGTGGTAG	MPKVEQTLEETSSANGRHLKW*
c1riboseqorf1870	no			chr1:149929630-149929728	149929629	149929728	1	-	ENST00000439741	ENSG00000014914	MTMR11	intORF	protein_coding	99	TTG	1	1	0	0	0	0	0	0	0	0	ENST00000369140;ENST00000439741;ENST00000466496;ENST00000482025;ENST00000482343;ENST00000492824	ENSG00000014914	MTMR11	c1riboseqorf1870	c1riboseqorf1870	main_mane	LGSLPFTSRAAAAWVSGTPDQALETLLPEGKA*	TTGGGGAGCTTGCCCTTTACCTCCAGGGCTGCTGCTGCCTGGGTATCTGGGACCCCAGATCAGGCTCTGGAGACGCTGCTACCTGAGGGGAAGGCCTGA	MGSLPFTSRAAAAWVSGTPDQALETLLPEGKA*
c1riboseqorf1871	no			chr1:149930361-149930414	149930360	149930414	1	-	ENST00000490310	ENSG00000014914	MTMR11	PT	protein_coding	54	CTG	1	0	0	1	0	0	0	0	0	0	ENST00000490310	ENSG00000014914	MTMR11	c1riboseqorf494,c1riboseqorf1871	c1riboseqorf1871	secondary	LAMTQNTVQIPGSLDHR*	CTGGCTATGACCCAGAACACTGTCCAGATTCCTGGCTCCCTAGACCACAGGTGA	MAMTQNTVQIPGSLDHR*
c1riboseqorf1872	yes			chr1:149936677-149936790	149936676	149936790	1	-	ENST00000439741	ENSG00000014914	MTMR11	uORF	protein_coding	114	ATG	1	0	0	0	0	0	0	0	1	0	ENST00000439741;ENST00000482343;ENST00000492824	ENSG00000014914	MTMR11	c1riboseqorf1872	c1riboseqorf1872	main_mane	MLLSLVSNPLPLSLTPLFSTRLSLSPRWVSILEVSHP*	ATGCTCCTTTCCCTTGTGTCCAACCCCCTACCCCTCTCCCTAACACCCCTCTTCTCAACAAGACTCAGCCTCTCCCCGAGGTGGGTGAGCATCCTTGAGGTTTCCCACCCTTAA	MLLSLVSNPLPLSLTPLFSTRLSLSPRWVSILEVSHP*
c1riboseqorf1873	no			chr1:149977528-149977554	149977527	149977554	1	-	ENST00000581312	ENSG00000264522	OTUD7B	uORF	protein_coding	27	ATG	1	0	0	0	0	1	0	0	0	0	ENST00000417191;ENST00000581312	ENSG00000264522	OTUD7B	c1riboseqorf1873	c1riboseqorf1873	main_mane	MFYLHPAG*	ATGTTCTACCTACATCCAGCTGGCTGA	MFYLHPAG*
c1riboseqorf1874	no			chr1:150010473-150010514	150010472	150010514	1	-	ENST00000581312	ENSG00000264522	OTUD7B	uORF	protein_coding	42	ATG	2	0	0	1	0	0	1	0	0	0	ENST00000581312	ENSG00000264522	OTUD7B	c1riboseqorf1874	c1riboseqorf1874	main_mane	MKRGGRAPRSAPA*	ATGAAGAGAGGCGGCCGGGCCCCGCGCTCCGCCCCGGCCTAG	MKRGGRAPRSAPA*
c1riboseqorf1875	no			chr1:150235803-150235976	150235802	150235976	1	-	ENST00000583931	ENSG00000143401	ANP32E	uORF	protein_coding	174	AGT	1	0	0	0	0	1	0	0	0	0	ENST00000369114;ENST00000436748;ENST00000532744;ENST00000534220;ENST00000583931;ENST00000629042	ENSG00000143401	ANP32E	c1riboseqorf1875	c1riboseqorf1875	main_mane	SPNSWTPFAILFFLPHTYLVVVVGVYICVPFHSFLNLLKILGWGYWGRQEREKESSS*	AGTCCCAACTCTTGGACTCCATTTGCTATTCTCTTCTTTCTCCCCCACACCTATCTGGTGGTGGTAGTGGGCGTTTATATTTGCGTTCCTTTTCATTCATTTCTAAATCTCTTAAAAATTTTGGGTTGGGGGTATTGGGGAAGGCAGGAAAGGGAAAAGGAGAGTAGTAGCTGA	MPNSWTPFAILFFLPHTYLVVVVGVYICVPFHSFLNLLKILGWGYWGRQEREKESSS*
c1riboseqorf1876	no			chr1:150235977-150236051	150235976	150236051	1	-	ENST00000583931	ENSG00000143401	ANP32E	uORF	protein_coding	75	ATG	2	0	0	1	0	0	1	0	0	0	ENST00000369114;ENST00000532744;ENST00000583931;ENST00000629042	ENSG00000143401	ANP32E	c1riboseqorf169,c1riboseqorf1876	c1riboseqorf1876	main_mane	MCVRACVRVCARASVWTRRWGQLS*	ATGTGTGTGCGCGCGTGCGTGCGTGTGTGTGCGCGCGCTAGTGTGTGGACAAGGAGGTGGGGGCAGCTGAGTTAG	MCVRACVRVCARASVWTRRWGQLS*
c1riboseqorf1877	yes			chr1:150294199-150294261	150294198	150294261	1	+	ENST00000581066	ENSG00000266472	MRPS21	uORF	protein_coding	63	ATG	1	0	0	0	0	0	0	0	1	0	ENST00000581066	ENSG00000266472	MRPS21	c1riboseqorf497,c1riboseqorf1877	c1riboseqorf1877	secondary	MTSMCSISRVPEHVEFPNPK*	ATGACTTCCATGTGCTCCATCTCGCGCGTCCCTGAGCATGTTGAATTTCCAAATCCTAAATAA	MTSMCSISRVPEHVEFPNPK*
c1riboseqorf1878	no			chr1:150294345-150294356	150294344	150294356	1	+	ENST00000614145	ENSG00000266472	MRPS21	uORF	protein_coding	12	GTG	1	1	0	0	0	0	0	0	0	0	ENST00000581066;ENST00000614145	ENSG00000266472	MRPS21	c1riboseqorf1878	c1riboseqorf1878	main_mane	VKV*	GTGAAGGTTTAA	MKV*
c1riboseqorf1879	no			chr1:150324903-150324917	150324902	150324917	1	+	ENST00000324862	ENSG00000117360	PRPF3	uORF	protein_coding	15	TTG	1	1	0	0	0	0	0	0	0	0	ENST00000324862;ENST00000496202	ENSG00000117360	PRPF3	c1riboseqorf1879	c1riboseqorf1879	main_mane	LSPV*	TTGAGTCCTGTTTGA	MSPV*
c1riboseqorf188	no	c1riboseqorf188	uoORF	chr1:155240699-155241126	155240698,155241085	155240717,155241126	1	-	ENST00000368373	ENSG00000177628	GBA1	uoORF	protein_coding	60	ATG	3	0	0	0	1	0	1	1	0	0	ENST00000327247;ENST00000368373;ENST00000427500;ENST00000467918;ENST00000470104;ENST00000473570;ENST00000484489;ENST00000493842	ENSG00000177628	GBA1	c1riboseqorf2026,c1riboseqorf188	c1riboseqorf188	main_mane	MTLRGWSFQVLPERNVPSL*	ATGACCCTGAGGGGATGGAGTTTTCAAGTCCTTCCAGAGAGGAATGTCCCAAGCCTTTGA	MTLRGWSFQVLPERNVPSL*
c1riboseqorf1880	no			chr1:150508137-150508184	150508136	150508184	1	+	ENST00000369047	ENSG00000143369	ECM1	uORF	protein_coding	48	GTG	1	1	0	0	0	0	0	0	0	0	ENST00000346569;ENST00000369047;ENST00000369049;ENST00000470432;ENST00000496744;ENST00000498579	ENSG00000143369	ECM1	c1riboseqorf1880	c1riboseqorf1880	main_mane	VAGPSHPDLPERTHL*	GTGGCCGGCCCTTCACATCCAGACTTGCCTGAGAGGACCCACCTCTGA	MAGPSHPDLPERTHL*
c1riboseqorf1881	no			chr1:150549841-150552236	150549840,150552204	150549895,150552236	1	+	ENST00000271643	ENSG00000143382	ADAMTSL4	uORF	protein_coding	87	GTG	1	0	0	0	0	0	1	0	0	0	ENST00000271643;ENST00000369039;ENST00000369041;ENST00000674043;ENST00000674058	ENSG00000143382	ADAMTSL4	c1riboseqorf1881,c1riboseqorf1882,c1riboseqorf1883	c1riboseqorf1881	main_mane	VSPTALLNLEDRVAARDAESTLHAQMPA*	GTGTCCCCCACTGCACTCCTGAACTTGGAGGACAGGGTCGCCGCGAGGGACGCAGAGAGCACCCTCCACGCCCAGATGCCTGCGTAG	MSPTALLNLEDRVAARDAESTLHAQMPA*
c1riboseqorf1882	no			chr1:150549859-150552236	150549858,150552204	150549895,150552236	1	+	ENST00000271643	ENSG00000143382	ADAMTSL4	uORF	protein_coding	69	CTG	1	0	0	0	0	0	1	0	0	0	ENST00000271643;ENST00000369039;ENST00000369041;ENST00000674043;ENST00000674058	ENSG00000143382	ADAMTSL4	c1riboseqorf1881,c1riboseqorf1882,c1riboseqorf1883	c1riboseqorf1882	main_mane	LNLEDRVAARDAESTLHAQMPA*	CTGAACTTGGAGGACAGGGTCGCCGCGAGGGACGCAGAGAGCACCCTCCACGCCCAGATGCCTGCGTAG	MNLEDRVAARDAESTLHAQMPA*
c1riboseqorf1883	yes			chr1:150552225-150552236	150552224	150552236	1	+	ENST00000369038	ENSG00000143382	ADAMTSL4	uORF	protein_coding	12	ATG	2	1	0	0	0	0	1	0	0	0	ENST00000271643;ENST00000369038;ENST00000369039;ENST00000369041;ENST00000674043;ENST00000674058	ENSG00000143382	ADAMTSL4	c1riboseqorf1881,c1riboseqorf1882,c1riboseqorf1883	c1riboseqorf1883	secondary	MPA*	ATGCCTGCGTAG	MPA*
c1riboseqorf1884	no			chr1:150625574-150625687	150625573	150625687	1	-	ENST00000271690	ENSG00000143420	ENSA	doORF	protein_coding	114	ATC	1	0	0	1	0	0	0	0	0	0	ENST00000271690;ENST00000354702;ENST00000356527;ENST00000503241;ENST00000503345;ENST00000505321;ENST00000513281	ENSG00000143420	ENSA	c1riboseqorf1884	c1riboseqorf1884	secondary	ICPRESPRSSPASLRGNLSPPLLPFLNHWTFIYYRQG*	ATCTGCCCCAGAGAAAGTCCTCGCTCGTCACCAGCAAGCTTGCGGGGTAACCTGAGCCCCCCTCTCCTCCCCTTCCTCAACCACTGGACGTTTATATATTATAGGCAGGGATGA	MCPRESPRSSPASLRGNLSPPLLPFLNHWTFIYYRQG*
c1riboseqorf1885	yes			chr1:150696998-150697024	150696997	150697024	1	-	ENST00000271732	ENSG00000143457	GOLPH3L	uORF	protein_coding	27	CTG	1	0	0	0	0	0	0	0	1	0	ENST00000271732;ENST00000427665;ENST00000479757	ENSG00000143457	GOLPH3L	c1riboseqorf1886,c1riboseqorf1885	c1riboseqorf1885	main_mane	LRPAITQE*	CTGCGTCCAGCCATAACCCAGGAGTAA	MRPAITQE*
c1riboseqorf1886	no			chr1:150696998-150697069	150696997	150697069	1	-	ENST00000271732	ENSG00000143457	GOLPH3L	uORF	protein_coding	72	GTG	1	1	0	0	0	0	0	0	0	0	ENST00000271732;ENST00000427665;ENST00000479757	ENSG00000143457	GOLPH3L	c1riboseqorf1886,c1riboseqorf1885	c1riboseqorf1886	main_mane	VGRTGVLLKYSTSYSLRPAITQE*	GTGGGGAGAACAGGTGTCCTTCTAAAATACAGCACAAGCTACAGCCTGCGTCCAGCCATAACCCAGGAGTAA	MGRTGVLLKYSTSYSLRPAITQE*
c1riboseqorf1887	yes			chr1:150697045-150697080	150697044	150697080	1	-	ENST00000271732	ENSG00000143457	GOLPH3L	uORF	protein_coding	36	ACG	1	0	0	0	0	0	0	0	1	0	ENST00000271732;ENST00000427665;ENST00000479757	ENSG00000143457	GOLPH3L	c1riboseqorf1887	c1riboseqorf1887	main_mane	TGVGWGEQVSF*	ACGGGGGTGGGGTGGGGAGAACAGGTGTCCTTCTAA	MGVGWGEQVSF*
c1riboseqorf1888	no			chr1:150804052-150804111	150804051	150804111	1	-	ENST00000271651	ENSG00000143387	CTSK	intORF	protein_coding	60	CTG	1	1	0	0	0	0	0	0	0	0	ENST00000271651;ENST00000443913;ENST00000480670;ENST00000676680;ENST00000676716;ENST00000676751;ENST00000676824;ENST00000676966;ENST00000676970;ENST00000677330;ENST00000677611;ENST00000677887;ENST00000678275;ENST00000678337;ENST00000678725;ENST00000679090;ENST00000679148;ENST00000679171	ENSG00000143387	CTSK	c1riboseqorf1888	c1riboseqorf1888	main_mane	LWRGLHDQCLPICAEEPGY*	CTGTGGAGGGGGCTACATGACCAATGCCTTCCAATATGTGCAGAAGAACCGGGGTATTGA	MWRGLHDQCLPICAEEPGY*
c1riboseqorf1889	yes			chr1:150808286-150808318	150808285	150808318	1	-	ENST00000676824	ENSG00000143387	CTSK	uORF	protein_coding	33	CTG	1	0	0	0	0	0	0	0	1	0	ENST00000480670;ENST00000676824;ENST00000677330;ENST00000678275;ENST00000678725;ENST00000679090;ENST00000679171	ENSG00000143387	CTSK	c1riboseqorf1889	c1riboseqorf1889	secondary	LELTSAIPME*	CTGGAGCTGACTTCCGCAATCCCGATGGAATAA	MELTSAIPME*
c1riboseqorf189	no	c1riboseqorf189	uoORF	chr1:155254861-155255154	155254860	155255154	1	-	ENST00000361361	ENSG00000160767	ENTREP3	uoORF	protein_coding	294	ATG	1	0	0	0	0	0	1	0	0	0	ENST00000361361;ENST00000481822;ENST00000487649	ENSG00000160767	ENTREP3	c1riboseqorf2030,c1riboseqorf2029,c1riboseqorf189	c1riboseqorf189	main_mane	MSRCPRVLIVAPGTVPVQCPWWGGSTPRSLRDAPRLAPPTAGVPRPCPRGPSQGVGSRASGVERRKDGALGASEMLPSAREGRARRRQPGSRHDALA*	ATGAGCCGGTGCCCCCGCGTCCTCATCGTCGCCCCGGGCACGGTGCCCGTCCAGTGCCCGTGGTGGGGAGGGAGCACTCCGCGGTCCCTCCGTGACGCCCCTCGCTTGGCCCCCCCCACAGCTGGCGTCCCTCGGCCATGCCCCAGGGGACCCAGCCAGGGGGTGGGCTCTAGAGCGAGTGGGGTGGAGAGGAGAAAGGACGGGGCCTTGGGCGCCTCTGAGATGCTCCCAAGTGCCAGGGAGGGCCGAGCGAGGCGCAGGCAACCGGGCAGCAGGCATGATGCCCTCGCCTAG	MSRCPRVLIVAPGTVPVQCPWWGGSTPRSLRDAPRLAPPTAGVPRPCPRGPSQGVGSRASGVERRKDGALGASEMLPSAREGRARRRQPGSRHDALA*
c1riboseqorf1890	yes			chr1:151002871-151002906	151002870	151002906	1	-	ENST00000361936	ENSG00000143409	MINDY1	uORF	protein_coding	36	ACG	1	0	0	0	0	0	0	0	1	0	ENST00000361936	ENSG00000143409	MINDY1	c1riboseqorf1890	c1riboseqorf1890	secondary	TTSWSHLVTAS*	ACGACCTCTTGGTCTCATCTGGTCACAGCAAGTTAG	MTSWSHLVTAS*
c1riboseqorf1891	yes			chr1:151006713-151006766	151006712	151006766	1	-	ENST00000683666	ENSG00000143409	MINDY1	uORF	protein_coding	54	ATC	1	0	0	0	0	0	0	0	1	0	ENST00000312210;ENST00000361936;ENST00000683666	ENSG00000143409	MINDY1	c1riboseqorf500,c1riboseqorf1891	c1riboseqorf1891	main_mane	IHQRWAGPSSSRELVLA*	ATCCACCAGCGCTGGGCAGGCCCCTCCTCCTCCAGGGAGCTTGTCCTTGCCTAA	MHQRWAGPSSSRELVLA*
c1riboseqorf1892	no			chr1:151008517-151008540	151008516	151008540	1	+	ENST00000271620	ENSG00000143363	PRUNE1	uORF	protein_coding	24	CTG	1	1	0	0	0	0	0	0	0	0	ENST00000271620;ENST00000368936;ENST00000368937;ENST00000431193;ENST00000450884;ENST00000462440;ENST00000467771;ENST00000475722;ENST00000650332	ENSG00000143363	PRUNE1	c1riboseqorf1892	c1riboseqorf1892	main_mane	LTLASSP*	CTGACTCTGGCCTCTAGTCCCTGA	MTLASSP*
c1riboseqorf1893	no			chr1:151055751-151055867	151055750	151055867	1	-	ENST00000357235	ENSG00000197622	CDC42SE1	uORF	protein_coding	117	TTG	1	1	0	0	0	0	0	0	0	0	ENST00000357235;ENST00000439374;ENST00000470278;ENST00000483763;ENST00000491825;ENST00000492796;ENST00000540998	ENSG00000197622	CDC42SE1	c1riboseqorf1893	c1riboseqorf1893	main_mane	LSGPIQLSEPRVVVYLGRVRSGLSKHQGKSPLGPQTAE*	TTGTCTGGACCCATCCAGCTGAGTGAACCCAGGGTGGTGGTGTATCTGGGGAGAGTGAGGAGTGGGTTGTCCAAACACCAGGGAAAGAGCCCTTTGGGGCCTCAGACAGCGGAGTGA	MSGPIQLSEPRVVVYLGRVRSGLSKHQGKSPLGPQTAE*
c1riboseqorf1894	no			chr1:151055846-151055908	151055845	151055908	1	-	ENST00000357235	ENSG00000197622	CDC42SE1	uORF	protein_coding	63	CTG	1	0	0	1	0	0	0	0	0	0	ENST00000357235;ENST00000439374;ENST00000470278;ENST00000483763;ENST00000491825;ENST00000492796;ENST00000540998	ENSG00000197622	CDC42SE1	c1riboseqorf1895,c1riboseqorf1894	c1riboseqorf1894	main_mane	LTFTAQLKVPGIPLCLDPSS*	CTGACCTTCACTGCTCAGTTAAAGGTTCCAGGGATTCCACTTTGTCTGGACCCATCCAGCTGA	MTFTAQLKVPGIPLCLDPSS*
c1riboseqorf1895	no			chr1:151055846-151055968	151055845	151055968	1	-	ENST00000357235	ENSG00000197622	CDC42SE1	uORF	protein_coding	123	CCT	1	0	0	0	0	1	0	0	0	0	ENST00000357235;ENST00000439374;ENST00000470278;ENST00000483763;ENST00000491825;ENST00000492796;ENST00000540998	ENSG00000197622	CDC42SE1	c1riboseqorf1895,c1riboseqorf1894	c1riboseqorf1895	main_mane	PCACLPTSLSGPVHLSGSETLTFTAQLKVPGIPLCLDPSS*	CCTTGTGCCTGCCTGCCCACCTCTCTCTCTGGTCCTGTTCATCTCTCAGGCTCTGAGACACTGACCTTCACTGCTCAGTTAAAGGTTCCAGGGATTCCACTTTGTCTGGACCCATCCAGCTGA	MCACLPTSLSGPVHLSGSETLTFTAQLKVPGIPLCLDPSS*
c1riboseqorf1896	no			chr1:151055913-151059550	151055912,151059478	151055993,151059550	1	-	ENST00000357235	ENSG00000197622	CDC42SE1	uORF	protein_coding	153	CTG	1	1	0	0	0	0	0	0	0	0	ENST00000357235;ENST00000439374;ENST00000483763	ENSG00000197622	CDC42SE1	c1riboseqorf1898,c1riboseqorf1896,c1riboseqorf172	c1riboseqorf1896	main_mane	LAATEQSPSPPPAVAERLDGGEEQGSESEEDITLCLPAHLSLWSCSSLRL*	CTGGCGGCCACGGAGCAGAGTCCCTCACCCCCACCAGCTGTAGCTGAACGTCTGGATGGTGGAGAAGAGCAGGGTTCCGAGTCTGAGGAAGACATAACCTTGTGCCTGCCTGCCCACCTCTCTCTCTGGTCCTGTTCATCTCTCAGGCTCTGA	MAATEQSPSPPPAVAERLDGGEEQGSESEEDITLCLPAHLSLWSCSSLRL*
c1riboseqorf1897	no			chr1:151055969-151059495	151055968,151059478	151055993,151059495	1	-	ENST00000357235	ENSG00000197622	CDC42SE1	uORF	protein_coding	42	ATG	5	1	0	0	1	1	1	0	0	1	ENST00000357235;ENST00000439374;ENST00000483763	ENSG00000197622	CDC42SE1	c1riboseqorf502,c1riboseqorf1897,c1riboseqorf1899	c1riboseqorf1897	main_mane	MVEKSRVPSLRKT*	ATGGTGGAGAAGAGCAGGGTTCCGAGTCTGAGGAAGACATAA	MVEKSRVPSLRKT*
c1riboseqorf1898	no			chr1:151056691-151059550	151056690,151059478	151056786,151059550	1	-	ENST00000540998	ENSG00000197622	CDC42SE1	uORF	protein_coding	168	CTG	1	0	0	0	0	0	1	0	0	0	ENST00000470278;ENST00000491825;ENST00000492796;ENST00000540998	ENSG00000197622	CDC42SE1	c1riboseqorf1898,c1riboseqorf1896,c1riboseqorf172	c1riboseqorf1898	secondary	LAATEQSPSPPPAVAERLDGGEEQMICTGHTWRYGHATHVQTEVYTQECSDTGHR*	CTGGCGGCCACGGAGCAGAGTCCCTCACCCCCACCAGCTGTAGCTGAACGTCTGGATGGTGGAGAAGAGCAGATGATCTGTACTGGACACACGTGGAGATATGGCCATGCCACGCATGTGCAAACAGAGGTGTACACACAGGAGTGCAGTGATACAGGACACAGATAA	MAATEQSPSPPPAVAERLDGGEEQMICTGHTWRYGHATHVQTEVYTQECSDTGHR*
c1riboseqorf1899	no			chr1:151056783-151059495	151056782,151059478	151056786,151059495	1	-	ENST00000540998	ENSG00000197622	CDC42SE1	uORF	protein_coding	21	ATG	1	1	0	0	0	0	0	0	0	0	ENST00000470278;ENST00000491825;ENST00000492796;ENST00000540998	ENSG00000197622	CDC42SE1	c1riboseqorf502,c1riboseqorf1897,c1riboseqorf1899	c1riboseqorf1899	secondary	MVEKSR*	ATGGTGGAGAAGAGCAGATGA	MVEKSR*
c1riboseqorf19	yes	c1riboseqorf19	uORF	chr1:9942631-9942735	9942630	9942735	1	-	ENST00000377223	ENSG00000162441	LZIC	uORF	protein_coding	105	ATG	4	1	0	0	1	0	1	1	0	0	ENST00000377213;ENST00000377223;ENST00000400903	ENSG00000162441	LZIC	c1riboseqorf769,c1riboseqorf19	c1riboseqorf19	main_mane	MNNFIFLKFMTLGTSRTGGLCNLRPVGTVQRSEY*	ATGAATAATTTCATTTTCCTCAAGTTTATGACACTCGGAACGTCAAGAACTGGAGGTTTGTGCAATTTGAGACCGGTCGGCACTGTGCAGAGATCAGAGTACTAA	MNNFIFLKFMTLGTSRTGGLCNLRPVGTVQRSEY*
c1riboseqorf190	yes	c1riboseqorf190	uORF	chr1:155308976-155309074	155308975	155309074	1	+	ENST00000612683	ENSG00000160752	FDPS	uORF	protein_coding	99	ATG	5	1	1	0	1	0	0	1	1	0	ENST00000356657;ENST00000465559;ENST00000470171;ENST00000487002;ENST00000612683	ENSG00000160752	FDPS	c1riboseqorf190	c1riboseqorf190	secondary	MCAGPWRKGAETGPYFCNDTVRHRKASLLCPF*	ATGTGTGCTGGGCCTTGGAGGAAGGGGGCCGAGACCGGGCCTTACTTCTGTAACGATACTGTGAGGCATCGGAAGGCCAGCCTGTTGTGTCCGTTTTGA	MCAGPWRKGAETGPYFCNDTVRHRKASLLCPF*
c1riboseqorf1900	no			chr1:151060467-151060547	151060466	151060547	1	+	ENST00000368921	ENSG00000213190	MLLT11	uORF	protein_coding	81	TTG	2	1	0	0	0	0	1	0	0	0	ENST00000368921	ENSG00000213190	MLLT11	c1riboseqorf1900,c1riboseqorf1901	c1riboseqorf1900	main_mane	LYFSSPAQTPELPRHSLHLWNTPVID*	TTGTATTTCTCCAGCCCGGCGCAGACCCCGGAGCTCCCGAGGCACTCCCTCCATCTTTGGAACACGCCAGTAATTGATTGA	MYFSSPAQTPELPRHSLHLWNTPVID*
c1riboseqorf1901	no			chr1:151060530-151060547	151060529	151060547	1	+	ENST00000368921	ENSG00000213190	MLLT11	uORF	protein_coding	18	ACG	1	0	0	0	0	0	0	0	1	0	ENST00000368921	ENSG00000213190	MLLT11	c1riboseqorf1900,c1riboseqorf1901	c1riboseqorf1901	main_mane	TPVID*	ACGCCAGTAATTGATTGA	MPVID*
c1riboseqorf1902	no			chr1:151070668-151070841	151070667	151070841	1	+	ENST00000462520	ENSG00000143458	GABPB2	PT	protein_coding	174	CTG	1	1	0	0	0	0	0	0	0	0	ENST00000462520	ENSG00000143458	GABPB2	c1riboseqorf1902	c1riboseqorf1902	secondary	LLEWEHEFSDHFPFTDSSARNLTRGAFISGSAILLPLFLHEGGLKAPKTCTHEKGKK*	CTGTTAGAATGGGAGCATGAGTTTTCTGATCATTTTCCCTTCACAGATTCCTCCGCCAGAAATCTTACTCGCGGCGCCTTCATTTCCGGGTCCGCCATTTTGTTGCCTCTGTTTCTCCACGAGGGGGGGTTAAAGGCCCCCAAAACATGCACACATGAAAAGGGCAAAAAGTAA	MLEWEHEFSDHFPFTDSSARNLTRGAFISGSAILLPLFLHEGGLKAPKTCTHEKGKK*
c1riboseqorf1903	yes			chr1:151070822-151070851	151070821	151070851	1	+	ENST00000368918	ENSG00000143458	GABPB2	uORF	protein_coding	30	ATG	3	0	0	1	0	0	1	0	1	0	ENST00000368918;ENST00000462520;ENST00000486076;ENST00000489549	ENSG00000143458	GABPB2	c1riboseqorf1903	c1riboseqorf1903	main_mane	MKRAKSNRP*	ATGAAAAGGGCAAAAAGTAACCGTCCTTGA	MKRAKSNRP*
c1riboseqorf1904	no			chr1:151140007-151140048	151140006	151140048	1	-	ENST00000368914	ENSG00000143434	SEMA6C	intORF	protein_coding	42	CTG	1	0	0	0	0	0	1	0	0	0	ENST00000341697;ENST00000368912;ENST00000368913;ENST00000368914	ENSG00000143434	SEMA6C	c1riboseqorf1904	c1riboseqorf1904	main_mane	LWLQNLGWTFRDS*	CTGTGGCTGCAGAACTTGGGCTGGACTTTCAGAGATTCCTGA	MWLQNLGWTFRDS*
c1riboseqorf1905	no			chr1:151142519-151146630	151142518,151144384,151146432	151142675,151144434,151146630	1	-	ENST00000368914	ENSG00000143434	SEMA6C	uoORF	protein_coding	405	TTG	1	0	0	0	0	0	1	0	0	0	ENST00000368914	ENSG00000143434	SEMA6C	c1riboseqorf1905	c1riboseqorf1905	main_mane	LFSSADPRLDLDPGLSRQRPGTQIQAPSNSDAHRISPEHNHGLRTQRSAWPLAARGDLDPADPNPGVRGFLSPSSPHRSHQPRAGLWVRGHPLGPELPRTGCPVPPTSCPCCYCCCCSHFPILRPPFPRTPSLC*	TTGTTTTCCTCCGCGGATCCGCGGCTGGACTTGGACCCAGGGCTCTCCCGACAGCGCCCTGGAACCCAAATTCAAGCACCATCCAATTCGGACGCTCATCGCATCTCGCCTGAGCACAACCACGGATTGCGAACTCAGCGCAGCGCGTGGCCGCTGGCCGCCCGCGGCGATCTCGATCCCGCTGACCCGAATCCTGGAGTCAGAGGTTTCCTATCCCCCTCAAGCCCCCACAGGAGTCACCAACCCAGGGCCGGCTTATGGGTGAGGGGGCACCCCCTGGGGCCTGAGCTGCCCCGCACAGGATGCCCCGTGCCCCCCACTTCATGCCCTTGCTGCTACTGCTGCTGCTGCTCTCACTTCCCCATACTCAGGCCGCCTTTCCCCAGGACCCCCTCCCTCTGTTGA	MFSSADPRLDLDPGLSRQRPGTQIQAPSNSDAHRISPEHNHGLRTQRSAWPLAARGDLDPADPNPGVRGFLSPSSPHRSHQPRAGLWVRGHPLGPELPRTGCPVPPTSCPCCYCCCCSHFPILRPPFPRTPSLC*
c1riboseqorf1906	yes			chr1:151142659-151146521	151142658,151144384,151146432	151142675,151144434,151146521	1	-	ENST00000368914	ENSG00000143434	SEMA6C	uORF	protein_coding	156	CTG	1	0	0	0	0	0	1	0	0	0	ENST00000368914	ENSG00000143434	SEMA6C	c1riboseqorf1907,c1riboseqorf1906	c1riboseqorf1906	main_mane	LSTTTDCELSAARGRWPPAAISIPLTRILESEVSYPPQAPTGVTNPGPAYG*	CTGAGCACAACCACGGATTGCGAACTCAGCGCAGCGCGTGGCCGCTGGCCGCCCGCGGCGATCTCGATCCCGCTGACCCGAATCCTGGAGTCAGAGGTTTCCTATCCCCCTCAAGCCCCCACAGGAGTCACCAACCCAGGGCCGGCTTATGGGTGA	MSTTTDCELSAARGRWPPAAISIPLTRILESEVSYPPQAPTGVTNPGPAYG*
c1riboseqorf1907	yes			chr1:151142659-151146572	151142658,151144384,151146432	151142675,151144434,151146572	1	-	ENST00000368914	ENSG00000143434	SEMA6C	uORF	protein_coding	207	CTG	1	0	0	0	0	0	0	0	1	0	ENST00000368914	ENSG00000143434	SEMA6C	c1riboseqorf1907,c1riboseqorf1906	c1riboseqorf1907	main_mane	LEPKFKHHPIRTLIASRLSTTTDCELSAARGRWPPAAISIPLTRILESEVSYPPQAPTGVTNPGPAYG*	CTGGAACCCAAATTCAAGCACCATCCAATTCGGACGCTCATCGCATCTCGCCTGAGCACAACCACGGATTGCGAACTCAGCGCAGCGCGTGGCCGCTGGCCGCCCGCGGCGATCTCGATCCCGCTGACCCGAATCCTGGAGTCAGAGGTTTCCTATCCCCCTCAAGCCCCCACAGGAGTCACCAACCCAGGGCCGGCTTATGGGTGA	MEPKFKHHPIRTLIASRLSTTTDCELSAARGRWPPAAISIPLTRILESEVSYPPQAPTGVTNPGPAYG*
c1riboseqorf1908	yes			chr1:151165791-151165817	151165790	151165817	1	-	ENST00000368908	ENSG00000163155	LYSMD1	uORF	protein_coding	27	ATG	3	0	0	1	0	0	0	1	1	0	ENST00000368908;ENST00000440902	ENSG00000163155	LYSMD1	c1riboseqorf1908	c1riboseqorf1908	main_mane	MWSRNLRV*	ATGTGGAGCCGAAATTTGAGGGTGTGA	MWSRNLRV*
c1riboseqorf1909	no			chr1:151165799-151165876	151165798	151165876	1	-	ENST00000368908	ENSG00000163155	LYSMD1	uORF	protein_coding	78	CTG	1	1	0	0	0	0	0	0	0	0	ENST00000368908;ENST00000440902	ENSG00000163155	LYSMD1	c1riboseqorf503,c1riboseqorf1909	c1riboseqorf1909	main_mane	LDPGPCILADLRRLEGQQPRCGAEI*	CTGGATCCAGGCCCTTGCATCTTGGCGGATCTGAGGCGTTTGGAGGGACAACAACCTAGATGTGGAGCCGAAATTTGA	MDPGPCILADLRRLEGQQPRCGAEI*
c1riboseqorf191	no	c1riboseqorf191	uORF	chr1:155324627-155324803	155324626	155324803	1	+	ENST00000292254	ENSG00000160753	RUSC1	uORF	protein_coding	177	ATG	3	0	1	0	0	1	0	1	0	0	ENST00000292254;ENST00000471876;ENST00000490373;ENST00000492536	ENSG00000160753	RUSC1	c1riboseqorf191	c1riboseqorf191	secondary	MGLGDSECWEVCEISLRGSGRATPCFRRSCASSPQDPSGTQHCRPAGDNLCGSPESSE*	ATGGGGCTGGGGGACAGCGAGTGCTGGGAAGTGTGCGAGATTTCACTCCGGGGCTCGGGTCGAGCTACCCCGTGCTTCAGGCGGTCCTGCGCCTCCTCTCCCCAAGACCCTTCGGGGACACAGCACTGCAGACCCGCCGGAGACAACTTGTGCGGGAGCCCGGAGTCCTCGGAATAA	MGLGDSECWEVCEISLRGSGRATPCFRRSCASSPQDPSGTQHCRPAGDNLCGSPESSE*
c1riboseqorf1910	no			chr1:151166082-151166153	151166081	151166153	1	+	ENST00000368902	ENSG00000163156	SCNM1	uORF	protein_coding	72	TTG	1	1	0	0	0	0	0	0	0	0	ENST00000368902;ENST00000461862;ENST00000471039	ENSG00000163156	SCNM1	c1riboseqorf1910	c1riboseqorf1910	secondary	LLRWPGGVAKPEQRIYHFWDSQS*	TTGCTACGGTGGCCTGGAGGAGTGGCGAAACCGGAACAGAGAATTTATCACTTCTGGGACTCACAGTCGTGA	MLRWPGGVAKPEQRIYHFWDSQS*
c1riboseqorf1911	yes			chr1:151190158-151190193	151190157	151190193	1	-	ENST00000368892	ENSG00000163159	VPS72	uORF	protein_coding	36	ATG	4	1	0	1	0	1	0	0	1	0	ENST00000368892	ENSG00000163159	VPS72	c1riboseqorf1911	c1riboseqorf1911	main_mane	MSSVELPKPSW*	ATGTCGAGCGTCGAGCTCCCAAAACCGAGCTGGTGA	MSSVELPKPSW*
c1riboseqorf1912	yes			chr1:151198884-151198910	151198883	151198910	1	+	ENST00000368888	ENSG00000143398	PIP5K1A	uORF	protein_coding	27	GTG	1	0	0	0	0	0	0	0	1	0	ENST00000349792;ENST00000368888;ENST00000368890;ENST00000409426;ENST00000424999;ENST00000441902;ENST00000454769	ENSG00000143398	PIP5K1A	c1riboseqorf1912	c1riboseqorf1912	main_mane	VAHRTRVL*	GTGGCCCACAGAACGCGGGTTCTGTAA	MAHRTRVL*
c1riboseqorf1913	no			chr1:151236661-151238312	151236660,151238181	151236763,151238312	1	+	ENST00000460157	ENSG00000143398	PIP5K1A	PT	protein_coding	234	TTG	1	0	0	1	0	0	0	0	0	0	ENST00000460157	ENSG00000143398	PIP5K1A	c1riboseqorf1913	c1riboseqorf1913	secondary	LILEDRPPKRLCIPQPWNPSRERLDGVVPWRLMTIWVASLPGIVKGKGFCFILASLTFYSLTGEEHMDPKLREGGYR*	TTGATACTCGAAGACCGGCCCCCCAAAAGGCTCTGTATTCCACAGCCATGGAATCCATCCAGGGAGAGGCTCGACGGGGTGGTACCATGGAGACTGATGACCATATGGGTGGCATCCCTGCCCGGAATAGTAAAGGGGAAAGGCTTCTGCTTTATATTGGCATCATTGACATTCTACAGTCTTACAGGTGAGGAGCATATGGATCCCAAATTAAGAGAGGGTGGATACAGATAA	MILEDRPPKRLCIPQPWNPSRERLDGVVPWRLMTIWVASLPGIVKGKGFCFILASLTFYSLTGEEHMDPKLREGGYR*
c1riboseqorf1914	yes			chr1:151281881-151281925	151281880	151281925	1	+	ENST00000443959	ENSG00000143373	ZNF687	uORF	protein_coding	45	ATT	1	0	0	0	0	0	0	0	1	0	ENST00000443959	ENSG00000143373	ZNF687	c1riboseqorf1914	c1riboseqorf1914	secondary	IRESELQLQASSGQ*	ATTCGCGAAAGTGAACTGCAGCTTCAAGCTTCGAGCGGCCAGTAG	MRESELQLQASSGQ*
c1riboseqorf1915	no			chr1:151316391-151316438	151316390	151316438	1	-	ENST00000368873	ENSG00000143393	PI4KB	intORF	protein_coding	48	CTG	1	1	0	0	0	0	0	0	0	0	ENST00000368872;ENST00000368873;ENST00000368874;ENST00000368875;ENST00000438243	ENSG00000143393	PI4KB	c1riboseqorf1915	c1riboseqorf1915	main_mane	LSPLLAHQGIMGGPC*	CTGAGCCCACTTCTGGCCCACCAGGGAATAATGGGGGGTCCCTGCTAA	MSPLLAHQGIMGGPC*
c1riboseqorf1916	yes			chr1:151324766-151324891	151324765	151324891	1	-	ENST00000368872	ENSG00000143393	PI4KB	uORF	protein_coding	126	CTG	1	0	0	0	0	0	0	0	1	0	ENST00000368872;ENST00000438243	ENSG00000143393	PI4KB	c1riboseqorf1917,c1riboseqorf1916,c1riboseqorf176	c1riboseqorf1917,c1riboseqorf1916,c1riboseqorf176	secondary	LNTIQSSKLRFLDLGKRFGRNPSIIGMGQEGTQSKCIWDSQ*	CTGAACACCATCCAAAGCAGCAAATTGAGATTCCTTGATTTGGGGAAGAGGTTTGGGAGGAACCCTTCAATAATTGGCATGGGACAAGAGGGGACCCAGTCCAAGTGTATTTGGGACTCGCAGTAG	MNTIQSSKLRFLDLGKRFGRNPSIIGMGQEGTQSKCIWDSQ*
c1riboseqorf1917	yes			chr1:151324766-151324894	151324765	151324894	1	-	ENST00000368872	ENSG00000143393	PI4KB	uORF	protein_coding	129	ATG	2	0	0	0	1	0	0	1	0	0	ENST00000368872;ENST00000438243	ENSG00000143393	PI4KB	c1riboseqorf1917,c1riboseqorf1916,c1riboseqorf176	c1riboseqorf1917,c1riboseqorf1916,c1riboseqorf176	secondary	MLNTIQSSKLRFLDLGKRFGRNPSIIGMGQEGTQSKCIWDSQ*	ATGCTGAACACCATCCAAAGCAGCAAATTGAGATTCCTTGATTTGGGGAAGAGGTTTGGGAGGAACCCTTCAATAATTGGCATGGGACAAGAGGGGACCCAGTCCAAGTGTATTTGGGACTCGCAGTAG	MLNTIQSSKLRFLDLGKRFGRNPSIIGMGQEGTQSKCIWDSQ*
c1riboseqorf1918	no			chr1:151326261-151326332	151326260	151326332	1	-	ENST00000368872	ENSG00000143393	PI4KB	uORF	protein_coding	72	GCA	1	0	0	0	0	1	0	0	0	0	ENST00000368872;ENST00000368875;ENST00000430800	ENSG00000143393	PI4KB	c1riboseqorf1918	c1riboseqorf1918	secondary	AGGASAASGRSGQKGVSEGRSKF*	GCAGGGGGAGCCTCAGCTGCCTCAGGCCGTTCAGGACAGAAGGGTGTTTCTGAAGGCCGGAGCAAGTTTTGA	MGGASAASGRSGQKGVSEGRSKF*
c1riboseqorf1919	yes			chr1:151327333-151327362	151327332	151327362	1	-	ENST00000368873	ENSG00000143393	PI4KB	uORF	protein_coding	30	ATG	5	1	0	1	0	1	1	0	1	0	ENST00000368872;ENST00000368873;ENST00000368874;ENST00000368875;ENST00000430800;ENST00000438243;ENST00000489223;ENST00000529142	ENSG00000143393	PI4KB	c1riboseqorf1919	c1riboseqorf1919	main_mane	MEPGSGRCC*	ATGGAACCCGGGAGCGGTCGCTGCTGCTGA	MEPGSGRCC*
c1riboseqorf192	no	c1riboseqorf192	intORF	chr1:155325648-155326918	155325647,155325863,155326579	155325672,155325910,155326918	1	+	ENST00000368352	ENSG00000160753	RUSC1	intORF	protein_coding	411	ATG	2	1	0	0	0	0	1	0	0	0	ENST00000292254;ENST00000368347;ENST00000368349;ENST00000368352;ENST00000489860;ENST00000490373;ENST00000497930;ENST00000696599	ENSG00000160753	RUSC1	c1riboseqorf523,c1riboseqorf2039,c1riboseqorf192,c1riboseqorf2040	c1riboseqorf192	main_mane	MPLSWASSTPSSWSCGFPVSRKMQACSPSCTCQQDFSPWPAVVVPPCPQSCCSCCSHCRCSLSTWTCSLSTTTTCPWAHLRPLPLQAHLQLCSRLCKPCCTLGAGWPRAFGGLPRKLLQTPLTLQTFPHQGAGGSS*	ATGCCTTTATCCTGGGCCTCCTCAACACCAAGCAGTTGGAGCTGTGGTTTTCCAGTCTCCAGGAAGATGCAGGCCTGCTCTCCCTCCTGTACCTGCCAACAGGATTTTTCTCCCTGGCCCGCGGTGGTTGTCCCTCCCTGTCCACAGAGCTGCTGCTCCTGCTGCAGCCATTGTCGGTGCTCACTTTCCACCTGGACCTGCTCTTTGAGCACCACCACCACCTGCCCCTGGGCCCACCTCAGGCCCCTGCCCCTCCAGGCCCACCTCCAGCTCTGCAGCAGACTATGCAAGCCATGCTGCACTTTGGGGGCCGGCTGGCCCAGAGCCTTCGGGGGACTTCCAAGGAAGCTGCTTCAGACCCCTCTGACTCTCCAAACCTTCCCACACCAGGGAGCTGGTGGGAGCAGTTGA	MPLSWASSTPSSWSCGFPVSRKMQACSPSCTCQQDFSPWPAVVVPPCPQSCCSCCSHCRCSLSTWTCSLSTTTTCPWAHLRPLPLQAHLQLCSRLCKPCCTLGAGWPRAFGGLPRKLLQTPLTLQTFPHQGAGGSS*
c1riboseqorf1920	no			chr1:151327451-151327498	151327450	151327498	1	-	ENST00000368874	ENSG00000143393	PI4KB	uORF	protein_coding	48	GGG	1	0	0	0	0	1	0	0	0	0	ENST00000368874;ENST00000368875;ENST00000529142	ENSG00000143393	PI4KB	c1riboseqorf1920	c1riboseqorf1920	secondary	GRKKRLCGPVELVAA*	GGGAGGAAGAAGAGGTTGTGTGGCCCGGTCGAACTTGTGGCAGCCTGA	MRKKRLCGPVELVAA*
c1riboseqorf1921	yes			chr1:151327629-151327649	151327628	151327649	1	-	ENST00000368874	ENSG00000143393	PI4KB	uORF	protein_coding	21	ATG	4	1	0	0	0	1	1	0	1	0	ENST00000368874;ENST00000368875;ENST00000529142	ENSG00000143393	PI4KB	c1riboseqorf1921	c1riboseqorf1921	secondary	MESVGS*	ATGGAATCGGTAGGGTCCTGA	MESVGS*
c1riboseqorf1922	no			chr1:151342211-151342234	151342210	151342234	1	-	ENST00000452671	ENSG00000143390	RFX5	intORF	protein_coding	24	AAG	1	0	0	1	0	0	0	0	0	0	ENST00000290524;ENST00000368870;ENST00000452671	ENSG00000143390	RFX5	c1riboseqorf1922	c1riboseqorf1922	main_mane	KFLIPGA*	AAGTTCCTTATCCCAGGAGCATAA	MFLIPGA*
c1riboseqorf1923	no			chr1:151343109-151343132	151343108	151343132	1	-	ENST00000452671	ENSG00000143390	RFX5	intORF	protein_coding	24	GTG	1	0	0	1	0	0	0	0	0	0	ENST00000290524;ENST00000368870;ENST00000392746;ENST00000436637;ENST00000452671	ENSG00000143390	RFX5	c1riboseqorf1923	c1riboseqorf1923	main_mane	VESGRRV*	GTGGAGAGCGGAAGAAGAGTGTAG	MESGRRV*
c1riboseqorf1924	no			chr1:151346508-151346552	151346507	151346552	1	-	ENST00000452671	ENSG00000143390	RFX5	uORF	protein_coding	45	AAG	1	0	0	1	0	0	0	0	0	0	ENST00000290524;ENST00000368870;ENST00000392746;ENST00000412774;ENST00000421986;ENST00000422595;ENST00000430227;ENST00000435314;ENST00000436271;ENST00000437327;ENST00000444392;ENST00000450506;ENST00000452456;ENST00000452671;ENST00000478564;ENST00000479681;ENST00000494217	ENSG00000143390	RFX5	c1riboseqorf178,c1riboseqorf1924	c1riboseqorf1924	main_mane	KISLGIYGPGEVME*	AAGATCTCTTTGGGCATATATGGGCCTGGCGAAGTAATGGAATAA	MISLGIYGPGEVME*
c1riboseqorf1925	no			chr1:151346516-151347221	151346515,151347210	151346606,151347221	1	-	ENST00000452671	ENSG00000143390	RFX5	uORF	protein_coding	102	GTG	1	0	0	0	0	0	1	0	0	0	ENST00000290524;ENST00000368870;ENST00000437327;ENST00000444392;ENST00000452671;ENST00000494217	ENSG00000143390	RFX5	c1riboseqorf1925	c1riboseqorf1925	main_mane	VATSFPDLGDFRKVGQIEWRWQRSLWAYMGLAK*	GTGGCTACGAGTTTTCCAGATTTAGGAGACTTCAGAAAGGTGGGGCAGATAGAATGGAGATGGCAAAGATCTCTTTGGGCATATATGGGCCTGGCGAAGTAA	MATSFPDLGDFRKVGQIEWRWQRSLWAYMGLAK*
c1riboseqorf1926	no			chr1:151612126-151612170	151612125	151612170	1	+	ENST00000458013	ENSG00000143376	SNX27	uORF	protein_coding	45	CTG	1	0	0	1	0	0	0	0	0	0	ENST00000368841;ENST00000368843;ENST00000458013;ENST00000642376	ENSG00000143376	SNX27	c1riboseqorf1926,c1riboseqorf1927	c1riboseqorf1926	main_mane	LPGRASTRREALEA*	CTGCCAGGCAGGGCGAGCACGCGCCGGGAGGCCTTGGAGGCGTAG	MPGRASTRREALEA*
c1riboseqorf1927	yes			chr1:151612144-151612170	151612143	151612170	1	+	ENST00000458013	ENSG00000143376	SNX27	uORF	protein_coding	27	ACG	1	0	0	0	0	0	0	0	1	0	ENST00000368841;ENST00000368843;ENST00000458013;ENST00000642376	ENSG00000143376	SNX27	c1riboseqorf1926,c1riboseqorf1927	c1riboseqorf1927	main_mane	TRREALEA*	ACGCGCCGGGAGGCCTTGGAGGCGTAG	MRREALEA*
c1riboseqorf1928	yes			chr1:151759981-151759995	151759980	151759995	1	-	ENST00000368830	ENSG00000143436	MRPL9	dORF	protein_coding	15	GTG	1	0	0	0	0	0	0	0	1	0	ENST00000368829;ENST00000368830;ENST00000467306;ENST00000468006;ENST00000495867	ENSG00000143436	MRPL9	c1riboseqorf1928	c1riboseqorf1928	main_mane	VQAP*	GTGCAAGCACCCTGA	MQAP*
c1riboseqorf1929	no			chr1:151760823-151760846	151760822	151760846	1	-	ENST00000368830	ENSG00000143436	MRPL9	intORF	protein_coding	24	ACG	1	0	0	1	0	0	0	0	0	0	ENST00000368829;ENST00000368830;ENST00000467306;ENST00000468006;ENST00000495867	ENSG00000143436	MRPL9	c1riboseqorf1929	c1riboseqorf1929	main_mane	TVGRVLV*	ACGGTGGGGCGAGTATTGGTGTGA	MVGRVLV*
c1riboseqorf193	no	c1riboseqorf193	lncRNA	chr1:155563044-155563316	155563043	155563316	1	+	ENST00000456633	ENSG00000235919	ASH1L-AS1	lncRNA	non-coding	273	ATG	2	0	1	1	0	0	0	0	0	0	ENST00000456633	ENSG00000235919	ASH1L-AS1	c1riboseqorf193	c1riboseqorf193	main_canonical	MADRAPRQPTSLGSSPQRCGSPPSAPPPPPDRGERIEDCLAPLCPPVVGGRGGCALSRFLPVDLSLLRSSRTAAVELVAGGVCRSPSQEN*	ATGGCGGACCGAGCCCCACGACAACCTACCTCCCTGGGCTCCTCGCCGCAGCGCTGCGGCTCGCCTCCCTCTGCTCCTCCTCCTCCGCCGGATCGCGGCGAGCGGATCGAGGACTGCCTAGCGCCCCTCTGCCCACCGGTGGTTGGAGGCCGCGGCGGCTGCGCGTTGAGTCGTTTCCTGCCGGTTGACCTGAGCCTACTTCGCAGTAGCAGGACCGCTGCTGTGGAGCTGGTCGCAGGCGGTGTGTGCCGGTCGCCTAGTCAGGAGAACTAG	MADRAPRQPTSLGSSPQRCGSPPSAPPPPPDRGERIEDCLAPLCPPVVGGRGGCALSRFLPVDLSLLRSSRTAAVELVAGGVCRSPSQEN*
c1riboseqorf1930	no			chr1:151889359-151895091	151889358,151895007	151889373,151895091	1	-	ENST00000368814	ENSG00000159445	THEM4	intORF	protein_coding	99	GTG	1	0	0	0	0	0	1	0	0	0	ENST00000368814	ENSG00000159445	THEM4	c1riboseqorf1930,c1riboseqorf1931	c1riboseqorf1930	main_mane	VKTAPGNVCLHINVHLLNGFKTSKPIFLTQSL*	GTGAAGACGGCTCCTGGAAACGTTTGCCTTCATATAAACGTACACCTACTGAATGGATTCAAGACTTCAAAACCCATTTTCTTGACCCAAAGCTTATGA	MKTAPGNVCLHINVHLLNGFKTSKPIFLTQSL*
c1riboseqorf1931	no			chr1:151890206-151895091	151890205,151895007	151890214,151895091	1	-	ENST00000471464	ENSG00000159445	THEM4	intORF	protein_coding	93	GTG	1	0	0	0	0	0	1	0	0	0	ENST00000471464	ENSG00000159445	THEM4	c1riboseqorf1930,c1riboseqorf1931	c1riboseqorf1931	secondary	VKTAPGNVCLHINVHLLNGFKTSKPIFLPG*	GTGAAGACGGCTCCTGGAAACGTTTGCCTTCATATAAACGTACACCTACTGAATGGATTCAAGACTTCAAAACCCATTTTCTTGCCTGGTTAA	MKTAPGNVCLHINVHLLNGFKTSKPIFLPG*
c1riboseqorf1932	no			chr1:152579576-152579692	152579575	152579692	1	-	ENST00000368787	ENSG00000163202	LCE3D	doORF	protein_coding	117	CTG	1	0	0	1	0	0	0	0	0	0	ENST00000368787	ENSG00000163202	LCE3D	c1riboseqorf1932	c1riboseqorf1932	main_mane	LAAAMALEAAADLDPDAETSDFGGNKNPKGPGKPHLDA*	CTGGCTGCGGCCATGGCTCTGGAGGCTGCTGCTGACCTGGATCCTGATGCTGAGACAAGCGATTTTGGAGGAAACAAGAATCCCAAGGGCCCAGGAAAACCCCATCTTGATGCATGA	MAAAMALEAAADLDPDAETSDFGGNKNPKGPGKPHLDA*
c1riboseqorf1933	no			chr1:152761423-152761455	152761422	152761455	1	+	ENST00000606109	ENSG00000203786	KPRP	dORF	protein_coding	33	AAG	1	0	0	1	0	0	0	0	0	0	ENST00000606109	ENSG00000203786	KPRP	c1riboseqorf1933	c1riboseqorf1933	main_mane	KIFRDSLLRR*	AAGATATTCAGAGACTCCCTATTACGAAGGTGA	MIFRDSLLRR*
c1riboseqorf1934	no			chr1:153534619-153534699	153534618	153534699	1	-	ENST00000368719	ENSG00000197956	S100A6	doORF	protein_coding	81	CTG	1	1	0	0	0	0	0	0	0	0	ENST00000368719;ENST00000368720;ENST00000496817	ENSG00000197956	S100A6	c1riboseqorf1934	c1riboseqorf1934	main_mane	LKINREDGDTLWGSSLSQIQWWVIVQ*	CTGAAAATAAATAGGGAAGATGGAGACACCCTCTGGGGGTCCTCTCTGAGTCAAATCCAGTGGTGGGTAATTGTACAATAA	MKINREDGDTLWGSSLSQIQWWVIVQ*
c1riboseqorf1935	yes			chr1:153536104-153536118	153536103	153536118	1	-	ENST00000496817	ENSG00000197956	S100A6	uORF	protein_coding	15	ATG	1	1	0	0	0	0	0	0	0	0	ENST00000496817	ENSG00000197956	S100A6	c1riboseqorf1935	c1riboseqorf1935	secondary	MCVV*	ATGTGCGTTGTGTAA	MCVV*
c1riboseqorf1936	yes			chr1:153543619-153543654	153543618	153543654	1	-	ENST00000354332	ENSG00000196154	S100A4	dORF	protein_coding	36	CTG	1	0	0	0	0	0	0	0	1	0	ENST00000354332;ENST00000368715;ENST00000468373;ENST00000481009	ENSG00000196154	S100A4	c1riboseqorf1936	c1riboseqorf1936	secondary	LSKFNKDSWKF*	CTGAGCAAGTTCAATAAAGATTCTTGGAAGTTTTGA	MSKFNKDSWKF*
c1riboseqorf1937	no			chr1:153544809-153545507	153544808,153545469	153544809,153545507	1	-	ENST00000354332	ENSG00000196154	S100A4	uORF	protein_coding	39	ATG	2	1	0	0	0	1	0	0	0	0	ENST00000354332	ENSG00000196154	S100A4	c1riboseqorf1937	c1riboseqorf1937	secondary	MWACTRCCYSTC*	ATGTGGGCTTGCACACGCTGTTGCTATAGTACGTGTTGA	MWACTRCCYSTC*
c1riboseqorf1938	no			chr1:153545479-153545508	153545478	153545508	1	-	ENST00000354332	ENSG00000196154	S100A4	uORF	protein_coding	30	GAT	1	0	0	0	0	1	0	0	0	0	ENST00000354332	ENSG00000196154	S100A4	c1riboseqorf1938	c1riboseqorf1938	secondary	DVGLHTLLL*	GATGTGGGCTTGCACACGCTGTTGCTATAG	MVGLHTLLL*
c1riboseqorf1939	no			chr1:153561323-153561382	153561322	153561382	1	-	ENST00000368708	ENSG00000196754	S100A2	dORF	protein_coding	60	TTG	1	1	0	0	0	0	0	0	0	0	ENST00000368708	ENSG00000196754	S100A2	c1riboseqorf1939	c1riboseqorf1939	main_mane	LSFVFNKLFLSVDNILIAQ*	TTGAGTTTTGTATTCAATAAACTTTTTTTGTCTGTTGATAATATTTTAATTGCTCAGTGA	MSFVFNKLFLSVDNILIAQ*
c1riboseqorf194	yes	c1riboseqorf194	uORF	chr1:156194124-156194192	156194123	156194192	1	+	ENST00000359511	ENSG00000160785	SLC25A44	uORF	protein_coding	69	ATG	6	1	0	1	1	0	1	1	1	0	ENST00000359511;ENST00000423538;ENST00000684582	ENSG00000160785	SLC25A44	c1riboseqorf194	c1riboseqorf194	main_mane	MEEDATGRRHSLGTTDRLGAAA*	ATGGAGGAAGATGCGACCGGCAGACGGCATTCGCTGGGAACGACGGATAGACTGGGGGCTGCGGCCTAG	MEEDATGRRHSLGTTDRLGAAA*
c1riboseqorf1940	no			chr1:153561363-153561428	153561362	153561428	1	-	ENST00000368708	ENSG00000196754	S100A2	dORF	protein_coding	66	TTG	1	1	0	0	0	0	0	0	0	0	ENST00000368707;ENST00000368708;ENST00000368709;ENST00000368710;ENST00000487430;ENST00000497140	ENSG00000196754	S100A2	c1riboseqorf1940	c1riboseqorf1940	main_mane	LTSCHGSLGPRTVDAFEFCIQ*	TTGACTTCCTGCCATGGATCTCTTGGGCCCAGGACTGTTGATGCCTTTGAGTTTTGTATTCAATAA	MTSCHGSLGPRTVDAFEFCIQ*
c1riboseqorf1941	no			chr1:153565733-153565741	153565732	153565741	1	-	ENST00000368708	ENSG00000196754	S100A2	uORF	protein_coding	9	CTG	1	1	0	0	0	0	0	0	0	0	ENST00000368708;ENST00000497140	ENSG00000196754	S100A2	c1riboseqorf1941	c1riboseqorf1941	main_mane	LA*	CTGGCCTAG	MA*
c1riboseqorf1942	yes			chr1:153606957-153606971	153606956	153606971	1	-	ENST00000368706	ENSG00000188643	S100A16	dORF	protein_coding	15	ATA	1	0	0	0	0	0	0	0	1	0	ENST00000368704;ENST00000368706	ENSG00000188643	S100A16	c1riboseqorf1942	c1riboseqorf1942	main_mane	IMMI*	ATAATGATGATATAA	MMMI*
c1riboseqorf1943	no			chr1:153608013-153612963	153608012,153612951	153608177,153612963	1	-	ENST00000368706	ENSG00000188643	S100A16	uoORF	protein_coding	177	CTG	1	0	0	0	0	0	1	0	0	0	ENST00000368706;ENST00000474991	ENSG00000188643	S100A16	c1riboseqorf1943	c1riboseqorf1943	main_mane	LRQQAPPAGEAGRCQTATRSWRRQSLSWWKTSTNMCLSTAWSRTRSARAASARCSRKS*	CTGAGGCAGCAGGCCCCGCCAGCAGGCGAAGCAGGGAGATGTCAGACTGCTACACGGAGCTGGAGAAGGCAGTCATTGTCCTGGTGGAAAACTTCTACAAATATGTGTCTAAGTACAGCCTGGTCAAGAACAAGATCAGCAAGAGCAGCTTCCGCGAGATGCTCCAGAAAGAGCTGA	MRQQAPPAGEAGRCQTATRSWRRQSLSWWKTSTNMCLSTAWSRTRSARAASARCSRKS*
c1riboseqorf1944	no			chr1:153615901-153615933	153615900	153615933	1	-	ENST00000344616	ENSG00000189334	S100A14	uORF	protein_coding	33	ATG	3	1	0	0	0	1	1	0	0	0	ENST00000344616;ENST00000368700;ENST00000368701;ENST00000368702;ENST00000469571;ENST00000476873	ENSG00000189334	S100A14	c1riboseqorf1944	c1riboseqorf1944	main_mane	MSHQLLWGQL*	ATGAGCCATCAGCTCCTCTGGGGCCAGCTATAG	MSHQLLWGQL*
c1riboseqorf1945	yes			chr1:153618807-153618824	153618806	153618824	1	-	ENST00000476133	ENSG00000189171	S100A13	dORF	protein_coding	18	ATA	1	0	0	0	0	0	0	0	1	0	ENST00000339556;ENST00000392622;ENST00000392623;ENST00000440685;ENST00000476133	ENSG00000189171	S100A13	c1riboseqorf1945	c1riboseqorf1945	main_mane	IKLPP*	ATAAAGCTTCCTCCTTGA	MKLPP*
c1riboseqorf1946	no			chr1:153626472-153626504	153626471	153626504	1	-	ENST00000497086	ENSG00000271853	ENSG00000271853	PT	protein_coding	33	TTG	1	1	0	0	0	0	0	0	0	0	ENST00000339556;ENST00000392622;ENST00000392623;ENST00000440685;ENST00000476133;ENST00000491177;ENST00000497086	ENSG00000271853;ENSG00000189171	ENSG00000271853;S100A13	c1riboseqorf1947,c1riboseqorf1946	c1riboseqorf1946	main_canonical	LRTSALASGS*	TTGAGGACATCAGCTTTGGCCTCAGGGTCCTAA	MRTSALASGS*
c1riboseqorf1947	no			chr1:153626472-153626522	153626471	153626522	1	-	ENST00000497086	ENSG00000271853	ENSG00000271853	PT	protein_coding	51	CAA	1	0	0	0	0	1	0	0	0	0	ENST00000339556;ENST00000392622;ENST00000392623;ENST00000440685;ENST00000476133;ENST00000491177;ENST00000497086	ENSG00000271853;ENSG00000189171	ENSG00000271853;S100A13	c1riboseqorf1947,c1riboseqorf1946	c1riboseqorf1947	main_canonical	QRSASPLRTSALASGS*	CAAAGGTCAGCTAGCCCCTTGAGGACATCAGCTTTGGCCTCAGGGTCCTAA	MRSASPLRTSALASGS*
c1riboseqorf1948	yes			chr1:153626509-153626526	153626508	153626526	1	-	ENST00000497086	ENSG00000271853	ENSG00000271853	PT	protein_coding	18	CTG	2	0	0	0	0	0	1	0	1	0	ENST00000339556;ENST00000392622;ENST00000392623;ENST00000440685;ENST00000476133;ENST00000491177;ENST00000497086	ENSG00000271853;ENSG00000189171	ENSG00000271853;S100A13	c1riboseqorf1949,c1riboseqorf1948,c1riboseqorf1950,c1riboseqorf1951	c1riboseqorf1948	main_canonical	LTKVS*	CTGACAAAGGTCAGCTAG	MTKVS*
c1riboseqorf1949	no			chr1:153626509-153626952	153626508,153626950	153626533,153626952	1	-	ENST00000392622	ENSG00000189171	S100A13	uORF	protein_coding	27	CTG	1	1	0	0	0	0	0	0	0	0	ENST00000392622	ENSG00000189171	S100A13	c1riboseqorf1949,c1riboseqorf1948,c1riboseqorf1950,c1riboseqorf1951	c1riboseqorf1949	secondary	LSALTKVS*	CTGTCAGCCCTGACAAAGGTCAGCTAG	MSALTKVS*
c1riboseqorf195	yes	c1riboseqorf195	uORF	chr1:156282709-156282801	156282708	156282801	1	-	ENST00000361813	ENSG00000198952	SMG5	uORF	protein_coding	93	ATG	7	1	1	0	1	1	1	1	1	0	ENST00000361813	ENSG00000198952	SMG5	c1riboseqorf195,c1riboseqorf2066	c1riboseqorf195	main_mane	MAAEQGRWRRRLRLRPETAVLAVVVGGRGL*	ATGGCGGCCGAGCAGGGCCGGTGGCGGCGGCGGCTGCGGCTACGGCCGGAGACGGCAGTGTTGGCGGTAGTGGTGGGTGGCAGGGGCCTGTGA	MAAEQGRWRRRLRLRPETAVLAVVVGGRGL*
c1riboseqorf1950	no			chr1:153626509-153627254	153626508,153627138	153626533,153627254	1	-	ENST00000392623	ENSG00000189171	S100A13	uORF	protein_coding	141	CTG	1	1	0	0	0	0	0	0	0	0	ENST00000392623	ENSG00000189171	S100A13	c1riboseqorf1949,c1riboseqorf1948,c1riboseqorf1950,c1riboseqorf1951	c1riboseqorf1950	secondary	LEQGVRDAPFQDPCHRETGAGRICGVLGSALCPAAAEERSALTKVS*	CTGGAGCAGGGAGTCAGAGACGCCCCGTTCCAGGACCCTTGTCACCGGGAGACAGGAGCGGGGAGGATCTGTGGGGTCCTGGGTTCAGCACTCTGCCCTGCTGCCGCTGAGGAGAGGTCAGCCCTGACAAAGGTCAGCTAG	MEQGVRDAPFQDPCHRETGAGRICGVLGSALCPAAAEERSALTKVS*
c1riboseqorf1951	no			chr1:153626509-153627520	153626508,153627482	153626533,153627520	1	-	ENST00000497086	ENSG00000271853	ENSG00000271853	PT	protein_coding	63	CTG	2	1	0	0	0	0	1	0	0	0	ENST00000440685;ENST00000497086	ENSG00000271853;ENSG00000189171	ENSG00000271853;S100A13	c1riboseqorf1949,c1riboseqorf1948,c1riboseqorf1950,c1riboseqorf1951	c1riboseqorf1951	main_canonical	LRLQLTLPHLLAGSALTKVS*	CTGAGGCTCCAGCTCACTCTACCCCATCTCCTTGCCGGGTCAGCCCTGACAAAGGTCAGCTAG	MRLQLTLPHLLAGSALTKVS*
c1riboseqorf1952	no			chr1:153632151-153632186	153632150	153632186	1	-	ENST00000484413	ENSG00000271853	ENSG00000271853	lncRNA	non-coding	36	CTG	1	0	0	1	0	0	0	0	0	0	ENST00000469931;ENST00000472233;ENST00000484413;ENST00000607839	ENSG00000272030;ENSG00000271853	ENSG00000272030;ENSG00000271853	c1riboseqorf1952	c1riboseqorf1952	secondary	LDLEHSSSRKM*	CTGGACCTTGAGCATTCCTCAAGTAGGAAGATGTAA	MDLEHSSSRKM*
c1riboseqorf1953	no			chr1:153634020-153634193	153634019	153634193	1	+	ENST00000368690	ENSG00000160679	CHTOP	uORF	protein_coding	174	CGT	1	0	0	0	0	1	0	0	0	0	ENST00000368690;ENST00000614256	ENSG00000160679	CHTOP	c1riboseqorf1953,c1riboseqorf1954,c1riboseqorf1955,c1riboseqorf1956	c1riboseqorf1953	secondary	RNCVDAILAGQTSTGRGGHFVLDTEQELAAAADERQERAGRVSRRIGRLDSQPATTN*	CGTAATTGCGTAGACGCCATTTTAGCCGGTCAGACAAGCACTGGACGTGGCGGCCATTTTGTTTTGGACACCGAGCAGGAGCTGGCGGCCGCTGCAGACGAAAGGCAGGAAAGGGCAGGCCGGGTGAGCAGACGGATCGGCCGACTAGACAGCCAACCAGCAACAACGAACTGA	MNCVDAILAGQTSTGRGGHFVLDTEQELAAAADERQERAGRVSRRIGRLDSQPATTN*
c1riboseqorf1954	no			chr1:153634083-153634193	153634082	153634193	1	+	ENST00000368694	ENSG00000160679	CHTOP	uORF	protein_coding	111	TTG	1	1	0	0	0	0	0	0	0	0	ENST00000368690;ENST00000368694;ENST00000403433;ENST00000495554;ENST00000614256	ENSG00000160679	CHTOP	c1riboseqorf1953,c1riboseqorf1954,c1riboseqorf1955,c1riboseqorf1956	c1riboseqorf1954	main_mane	LDTEQELAAAADERQERAGRVSRRIGRLDSQPATTN*	TTGGACACCGAGCAGGAGCTGGCGGCCGCTGCAGACGAAAGGCAGGAAAGGGCAGGCCGGGTGAGCAGACGGATCGGCCGACTAGACAGCCAACCAGCAACAACGAACTGA	MDTEQELAAAADERQERAGRVSRRIGRLDSQPATTN*
c1riboseqorf1955	no			chr1:153634101-153634193	153634100	153634193	1	+	ENST00000368694	ENSG00000160679	CHTOP	uORF	protein_coding	93	CTG	1	0	0	0	0	0	1	0	0	0	ENST00000368690;ENST00000368694;ENST00000403433;ENST00000495554;ENST00000614256	ENSG00000160679	CHTOP	c1riboseqorf1953,c1riboseqorf1954,c1riboseqorf1955,c1riboseqorf1956	c1riboseqorf1955	main_mane	LAAAADERQERAGRVSRRIGRLDSQPATTN*	CTGGCGGCCGCTGCAGACGAAAGGCAGGAAAGGGCAGGCCGGGTGAGCAGACGGATCGGCCGACTAGACAGCCAACCAGCAACAACGAACTGA	MAAAADERQERAGRVSRRIGRLDSQPATTN*
c1riboseqorf1956	no			chr1:153634143-153634193	153634142	153634193	1	+	ENST00000368694	ENSG00000160679	CHTOP	uORF	protein_coding	51	GTG	1	0	0	0	0	0	1	0	0	0	ENST00000368690;ENST00000368694;ENST00000403433;ENST00000495554;ENST00000614256	ENSG00000160679	CHTOP	c1riboseqorf1953,c1riboseqorf1954,c1riboseqorf1955,c1riboseqorf1956	c1riboseqorf1956	main_mane	VSRRIGRLDSQPATTN*	GTGAGCAGACGGATCGGCCGACTAGACAGCCAACCAGCAACAACGAACTGA	MSRRIGRLDSQPATTN*
c1riboseqorf1957	no			chr1:153634190-153634237	153634189	153634237	1	+	ENST00000368694	ENSG00000160679	CHTOP	uORF	protein_coding	48	CTG	2	1	0	0	0	0	1	0	0	0	ENST00000368690;ENST00000368694;ENST00000403433;ENST00000495554;ENST00000614256	ENSG00000160679	CHTOP	c1riboseqorf1957	c1riboseqorf1957	main_mane	LSSHTTAYASNQPPI*	CTGAGCTCGCATACTACCGCTTACGCATCTAACCAACCGCCCATCTAG	MSSHTTAYASNQPPI*
c1riboseqorf1958	no			chr1:153670929-153670979	153670928	153670979	1	-	ENST00000361891	ENSG00000143621	ILF2	uORF	protein_coding	51	GCT	1	0	0	0	0	1	0	0	0	0	ENST00000361891;ENST00000368681;ENST00000615950	ENSG00000143621	ILF2	c1riboseqorf1959,c1riboseqorf1958	c1riboseqorf1958	main_mane	ATQRKGRLVRPPLFVF*	GCTACTCAGAGGAAGGGGCGGTTGGTGCGGCCTCCATTGTTCGTGTTTTAA	MTQRKGRLVRPPLFVF*
c1riboseqorf1959	no			chr1:153670929-153670985	153670928	153670985	1	-	ENST00000361891	ENSG00000143621	ILF2	uORF	protein_coding	57	TTG	1	1	0	0	0	0	0	0	0	0	ENST00000361891;ENST00000615950	ENSG00000143621	ILF2	c1riboseqorf1959,c1riboseqorf1958	c1riboseqorf1959	main_mane	LSATQRKGRLVRPPLFVF*	TTGTCTGCTACTCAGAGGAAGGGGCGGTTGGTGCGGCCTCCATTGTTCGTGTTTTAA	MSATQRKGRLVRPPLFVF*
c1riboseqorf196	no	c1riboseqorf196	uORF	chr1:156282954-156285188	156282953,156285183	156283065,156285188	1	+	ENST00000295694	ENSG00000163472	TMEM79	uORF	protein_coding	117	ATG	2	0	0	0	1	0	0	1	0	0	ENST00000295694;ENST00000357501;ENST00000463670	ENSG00000163472	TMEM79	c1riboseqorf196	c1riboseqorf196	secondary	MASFRLLQTLAKNFIGKAIRERTVYPLRRPKLNWIRAG*	ATGGCGTCTTTCCGGCTTCTCCAAACCCTTGCGAAAAACTTTATTGGCAAAGCTATCAGAGAACGGACAGTGTACCCACTGAGGCGGCCAAAGCTTAACTGGATCAGGGCAGGATGA	MASFRLLQTLAKNFIGKAIRERTVYPLRRPKLNWIRAG*
c1riboseqorf1960	yes			chr1:153679026-153679046	153679025	153679046	1	+	ENST00000368680	ENSG00000169418	NPR1	uORF	protein_coding	21	ATG	2	0	0	0	0	1	0	0	1	0	ENST00000368680	ENSG00000169418	NPR1	c1riboseqorf1960	c1riboseqorf1960	main_mane	MPGTGR*	ATGCCTGGGACCGGCCGCTGA	MPGTGR*
c1riboseqorf1961	yes			chr1:153728088-153728129	153728087	153728129	1	+	ENST00000318967	ENSG00000143624	INTS3	uORF	protein_coding	42	GTG	1	0	0	0	0	0	1	0	0	0	ENST00000318967	ENSG00000143624	INTS3	c1riboseqorf182,c1riboseqorf1961,c1riboseqorf1962	c1riboseqorf1961	main_mane	VWCGETLVLPVLP*	GTGTGGTGTGGGGAGACGCTGGTCCTCCCCGTCCTCCCATAG	MWCGETLVLPVLP*
c1riboseqorf1962	yes			chr1:153728106-153728129	153728105	153728129	1	+	ENST00000318967	ENSG00000143624	INTS3	uORF	protein_coding	24	CTG	1	1	0	0	0	0	0	0	0	0	ENST00000318967;ENST00000435409	ENSG00000143624	INTS3	c1riboseqorf182,c1riboseqorf1961,c1riboseqorf1962	c1riboseqorf1962	main_mane	LVLPVLP*	CTGGTCCTCCCCGTCCTCCCATAG	MVLPVLP*
c1riboseqorf1963	no			chr1:153728192-153728583	153728191,153728552	153728211,153728583	1	+	ENST00000435409	ENSG00000143624	INTS3	uORF	protein_coding	51	TTG	1	0	0	0	0	0	1	0	0	0	ENST00000435409	ENSG00000143624	INTS3	c1riboseqorf1965,c1riboseqorf1963	c1riboseqorf1963	secondary	LGHQPGSPWQSRDPDI*	TTGGGGCATCAGCCAGGAAGTCCCTGGCAATCCAGAGATCCCGATATCTAG	MGHQPGSPWQSRDPDI*
c1riboseqorf1964	no			chr1:153728363-153728608	153728362	153728608	1	+	ENST00000318967	ENSG00000143624	INTS3	uORF	protein_coding	246	GGA	1	0	0	0	0	1	0	0	0	0	ENST00000318967	ENSG00000143624	INTS3	c1riboseqorf1964,c1riboseqorf1966	c1riboseqorf1964	main_mane	GHRPLPHCTSEPTPFPQHCHPRVRTQRTVPSPPTQARPFGEEGGVERTGALALPSPTCSSCPPVPGNPEIPISRTVHPSTP*	GGACACAGGCCTTTACCCCACTGTACTTCGGAGCCAACGCCTTTCCCTCAGCACTGCCACCCCAGAGTCAGGACCCAGAGGACTGTGCCTTCGCCCCCAACGCAGGCGCGGCCTTTTGGAGAGGAGGGAGGAGTGGAGAGGACAGGGGCCCTTGCTCTCCCCTCCCCAACTTGTTCCTCTTGCCCCCCAGTCCCTGGCAATCCAGAGATCCCGATATCTAGGACTGTCCATCCATCCACTCCCTGA	MHRPLPHCTSEPTPFPQHCHPRVRTQRTVPSPPTQARPFGEEGGVERTGALALPSPTCSSCPPVPGNPEIPISRTVHPSTP*
c1riboseqorf1965	no			chr1:153728383-153728583	153728382	153728583	1	+	ENST00000318967	ENSG00000143624	INTS3	uORF	protein_coding	201	CTG	1	0	0	0	0	0	1	0	0	0	ENST00000318967	ENSG00000143624	INTS3	c1riboseqorf1965,c1riboseqorf1963	c1riboseqorf1965	main_mane	LYFGANAFPSALPPQSQDPEDCAFAPNAGAAFWRGGRSGEDRGPCSPLPNLFLLPPSPWQSRDPDI*	CTGTACTTCGGAGCCAACGCCTTTCCCTCAGCACTGCCACCCCAGAGTCAGGACCCAGAGGACTGTGCCTTCGCCCCCAACGCAGGCGCGGCCTTTTGGAGAGGAGGGAGGAGTGGAGAGGACAGGGGCCCTTGCTCTCCCCTCCCCAACTTGTTCCTCTTGCCCCCCAGTCCCTGGCAATCCAGAGATCCCGATATCTAG	MYFGANAFPSALPPQSQDPEDCAFAPNAGAAFWRGGRSGEDRGPCSPLPNLFLLPPSPWQSRDPDI*
c1riboseqorf1966	no			chr1:153728447-153728608	153728446	153728608	1	+	ENST00000318967	ENSG00000143624	INTS3	uORF	protein_coding	162	GTG	1	1	0	0	0	0	0	0	0	0	ENST00000318967	ENSG00000143624	INTS3	c1riboseqorf1964,c1riboseqorf1966	c1riboseqorf1966	main_mane	VPSPPTQARPFGEEGGVERTGALALPSPTCSSCPPVPGNPEIPISRTVHPSTP*	GTGCCTTCGCCCCCAACGCAGGCGCGGCCTTTTGGAGAGGAGGGAGGAGTGGAGAGGACAGGGGCCCTTGCTCTCCCCTCCCCAACTTGTTCCTCTTGCCCCCCAGTCCCTGGCAATCCAGAGATCCCGATATCTAGGACTGTCCATCCATCCACTCCCTGA	MPSPPTQARPFGEEGGVERTGALALPSPTCSSCPPVPGNPEIPISRTVHPSTP*
c1riboseqorf1967	no			chr1:153922758-153922901	153922757	153922901	1	-	ENST00000368655	ENSG00000143614	GATAD2B	uORF	protein_coding	144	GTG	2	0	0	1	0	0	1	0	0	0	ENST00000368655;ENST00000634401;ENST00000703630	ENSG00000143614	GATAD2B	c1riboseqorf1967	c1riboseqorf1967	main_mane	VSAPPARPGPARPPPLPPSLVPSAGSGSPVPSPLPFSTPPPPPEEAS*	GTGTCTGCTCCGCCCGCCCGCCCCGGTCCGGCCCGCCCCCCTCCCCTACCCCCGTCCCTAGTCCCGTCAGCAGGGTCTGGATCCCCTGTGCCGTCGCCTCTTCCTTTTTCGACGCCTCCGCCGCCGCCTGAGGAGGCGAGCTAG	MSAPPARPGPARPPPLPPSLVPSAGSGSPVPSPLPFSTPPPPPEEAS*
c1riboseqorf1968	no			chr1:153922771-153922941	153922770	153922941	1	-	ENST00000368655	ENSG00000143614	GATAD2B	uORF	protein_coding	171	TGC	1	0	0	0	0	1	0	0	0	0	ENST00000368655;ENST00000634401;ENST00000703630	ENSG00000143614	GATAD2B	c1riboseqorf1968	c1riboseqorf1968	main_mane	CSRRRRRCPRLYRSVCSARPPRSGPPPSPTPVPSPVSRVWIPCAVASSFFDASAAA*	TGCAGCCGTCGCCGCCGCCGCTGCCCCCGTCTGTACCGCAGTGTCTGCTCCGCCCGCCCGCCCCGGTCCGGCCCGCCCCCCTCCCCTACCCCCGTCCCTAGTCCCGTCAGCAGGGTCTGGATCCCCTGTGCCGTCGCCTCTTCCTTTTTCGACGCCTCCGCCGCCGCCTGA	MSRRRRRCPRLYRSVCSARPPRSGPPPSPTPVPSPVSRVWIPCAVASSFFDASAAA*
c1riboseqorf1969	yes			chr1:153946379-153946396	153946378	153946396	1	-	ENST00000361217	ENSG00000198837	DENND4B	uORF	protein_coding	18	ATG	2	0	0	0	0	0	1	0	1	0	ENST00000361217	ENSG00000198837	DENND4B	c1riboseqorf1969	c1riboseqorf1969	main_mane	MSGAG*	ATGTCTGGGGCCGGGTAG	MSGAG*
c1riboseqorf197	no	c1riboseqorf197	uORF	chr1:156601411-156601467	156601410	156601467	1	-	ENST00000368232	ENSG00000160818	GPATCH4	uORF	protein_coding	57	ATG	3	1	0	0	1	0	1	0	0	0	ENST00000368232;ENST00000415314;ENST00000438976;ENST00000473910;ENST00000474904;ENST00000497287;ENST00000506832;ENST00000525375;ENST00000527691;ENST00000531129;ENST00000531900	ENSG00000160818	GPATCH4	c1riboseqorf197	c1riboseqorf197	main_canonical	MAAHKSGPAHVSAERTQQ*	ATGGCGGCGCACAAGTCAGGTCCGGCACATGTTTCCGCGGAGCGGACCCAGCAATGA	MAAHKSGPAHVSAERTQQ*
c1riboseqorf1970	no			chr1:153951595-153958421	153951594,153958398	153951604,153958421	1	-	ENST00000368630	ENSG00000160741	CRTC2	intORF	protein_coding	33	TTG	1	0	0	1	0	0	0	0	0	0	ENST00000368630	ENSG00000160741	CRTC2	c1riboseqorf1970	c1riboseqorf1970	secondary	LRCRSSVRLP*	TTGCGCTGCAGAAGCAGCGTCAGGCTTCCCTGA	MRCRSSVRLP*
c1riboseqorf1971	no			chr1:153962742-153963464	153962741,153963176	153962747,153963464	1	-	ENST00000621013	ENSG00000143570	SLC39A1	uORF	protein_coding	294	ATG	1	0	0	0	0	0	0	1	0	0	ENST00000621013	ENSG00000143570	SLC39A1	c1riboseqorf1971,c1riboseqorf1972,c1riboseqorf1973,c1riboseqorf516	c1riboseqorf1971	secondary	MSAAQASPGPGTGVPAHAFFICFPRRLAASHPASWSPDFQAPPSVSPQSVPGPQTLRAPLFGHLPLGPILGPEALVLCAGKRGTMERSSTQTYPVQV*	ATGTCGGCTGCCCAGGCCTCCCCGGGCCCGGGAACAGGAGTCCCAGCTCACGCATTCTTCATCTGCTTCCCGCGACGCTTGGCGGCCTCGCACCCCGCCTCCTGGAGCCCGGACTTTCAGGCACCGCCCTCAGTGTCGCCTCAGTCCGTCCCGGGACCGCAGACTCTTAGGGCCCCTCTCTTTGGCCATCTGCCTCTAGGTCCCATCCTGGGGCCTGAAGCGCTTGTTCTCTGCGCTGGGAAAAGGGGAACGATGGAGCGATCCAGCACCCAAACTTACCCTGTCCAGGTCTGA	MSAAQASPGPGTGVPAHAFFICFPRRLAASHPASWSPDFQAPPSVSPQSVPGPQTLRAPLFGHLPLGPILGPEALVLCAGKRGTMERSSTQTYPVQV*
c1riboseqorf1972	yes			chr1:153963135-153963212	153963134	153963212	1	-	ENST00000368623	ENSG00000143570	SLC39A1	uORF	protein_coding	78	ATG	1	0	0	0	0	0	0	1	0	0	ENST00000368621;ENST00000368623;ENST00000417348	ENSG00000143570	SLC39A1	c1riboseqorf1971,c1riboseqorf1972,c1riboseqorf1973,c1riboseqorf516	c1riboseqorf1972	secondary	MERSSTQTYPVQVAHEATQDISAQP*	ATGGAGCGATCCAGCACCCAAACTTACCCTGTCCAGGTGGCCCACGAAGCTACCCAAGACATCTCTGCACAGCCCTAG	MERSSTQTYPVQVAHEATQDISAQP*
c1riboseqorf1973	yes			chr1:153963135-153963221	153963134	153963221	1	-	ENST00000368623	ENSG00000143570	SLC39A1	uORF	protein_coding	87	AGG	1	0	0	0	0	0	0	0	1	0	ENST00000368621;ENST00000368623;ENST00000417348	ENSG00000143570	SLC39A1	c1riboseqorf1971,c1riboseqorf1972,c1riboseqorf1973,c1riboseqorf516	c1riboseqorf1973	secondary	RGTMERSSTQTYPVQVAHEATQDISAQP*	AGGGGAACGATGGAGCGATCCAGCACCCAAACTTACCCTGTCCAGGTGGCCCACGAAGCTACCCAAGACATCTCTGCACAGCCCTAG	MGTMERSSTQTYPVQVAHEATQDISAQP*
c1riboseqorf1974	yes			chr1:153963510-153963515	153963509	153963515	1	-	ENST00000356205	ENSG00000143570	SLC39A1	uORF	protein_coding	6	ATG	1	0	0	0	0	0	1	0	0	0	ENST00000356205;ENST00000537590	ENSG00000143570	SLC39A1	c1riboseqorf1974	c1riboseqorf1974	main_mane	M*	ATGTAG	M*
c1riboseqorf1975	no			chr1:153967935-153968048	153967934	153968048	1	+	ENST00000368607	ENSG00000143578	CREB3L4	uORF	protein_coding	114	TTG	1	0	0	0	0	0	1	0	0	0	ENST00000271889;ENST00000368607;ENST00000449724;ENST00000461688	ENSG00000143578	CREB3L4	c1riboseqorf183,c1riboseqorf1975	c1riboseqorf183,c1riboseqorf1975	main_mane	LQKRGLQNRHSGVLCSSHSLFCSSARRHQTLRKIYYS*	TTGCAAAAGCGAGGGCTACAGAACAGGCATTCAGGAGTCCTGTGCTCCAGTCACAGCCTTTTCTGTTCTTCAGCTAGGAGACACCAAACCCTCAGGAAGATTTACTATAGCTAA	MQKRGLQNRHSGVLCSSHSLFCSSARRHQTLRKIYYS*
c1riboseqorf1976	no			chr1:153974611-153974619	153974610	153974619	1	-	ENST00000271843	ENSG00000143543	JTB	dORF	protein_coding	9	ATG	1	1	0	0	0	0	0	0	0	0	ENST00000271843;ENST00000356648;ENST00000368589	ENSG00000143543	JTB	c1riboseqorf1976	c1riboseqorf1976	main_mane	MD*	ATGGACTGA	MD*
c1riboseqorf1977	no			chr1:153977290-153977325	153977289	153977325	1	-	ENST00000648869	ENSG00000285641	ENSG00000285641	dORF	protein_coding	36	CTG	1	1	0	0	0	0	0	0	0	0	ENST00000271843;ENST00000356648;ENST00000368589;ENST00000461365;ENST00000471173;ENST00000648869	ENSG00000143543;ENSG00000285641	JTB;ENSG00000285641	c1riboseqorf1978,c1riboseqorf1977	c1riboseqorf1977	main_canonical	LRSDGGTRPVE*	CTGCGCTCCGACGGAGGCACGAGGCCTGTGGAGTAG	MRSDGGTRPVE*
c1riboseqorf1978	no			chr1:153977290-153977334	153977289	153977334	1	-	ENST00000648869	ENSG00000285641	ENSG00000285641	dORF	protein_coding	45	GTG	1	0	0	0	0	1	0	0	0	0	ENST00000271843;ENST00000356648;ENST00000368589;ENST00000461365;ENST00000471173;ENST00000648869	ENSG00000143543;ENSG00000285641	JTB;ENSG00000285641	c1riboseqorf1978,c1riboseqorf1977	c1riboseqorf1978	main_canonical	VPPLRSDGGTRPVE*	GTGCCGCCTCTGCGCTCCGACGGAGGCACGAGGCCTGTGGAGTAG	MPPLRSDGGTRPVE*
c1riboseqorf1979	yes			chr1:153977410-153977478	153977409	153977478	1	-	ENST00000648869	ENSG00000285641	ENSG00000285641	dORF	protein_coding	69	AAG	1	0	0	0	0	0	0	0	1	0	ENST00000271843;ENST00000368589;ENST00000471173;ENST00000648869	ENSG00000143543;ENSG00000285641	JTB;ENSG00000285641	c1riboseqorf1980,c1riboseqorf1979,c1riboseqorf1981	c1riboseqorf1979	main_canonical	KALASLARKNISIFLAVATGTS*	AAGGCGCTCGCCTCCCTAGCCCGCAAAAACATATCGATTTTTCTCGCTGTGGCAACGGGGACGTCCTGA	MALASLARKNISIFLAVATGTS*
c1riboseqorf198	no	c1riboseqorf198	lncRNA	chr1:156646631-156646873	156646630	156646873	1	-	ENST00000448869	ENSG00000229953	BCAN-AS2	lncRNA	non-coding	243	ATG	2	1	0	0	0	1	0	0	0	0	ENST00000448869	ENSG00000229953	BCAN-AS2	c1riboseqorf198	c1riboseqorf198	main_canonical	MVRAPPSTPCSGASPAMRTRKARSSVNGWSRLELNAVDPQSPTRWPPSPAPGSLLPAPGFPGPPRTRGQGPGARVLQPYL*	ATGGTGAGGGCGCCGCCGAGCACGCCCTGCAGTGGCGCGTCGCCCGCGATGCGCACGCGAAAAGCGCGGTCCTCTGTGAACGGGTGGAGCCGGCTGGAACTTAACGCTGTCGACCCTCAGAGTCCCACCCGGTGGCCTCCAAGCCCCGCTCCAGGATCCCTCCTTCCGGCCCCAGGATTCCCCGGCCCCCCTAGGACCAGGGGCCAGGGGCCAGGGGCCAGGGTCCTGCAGCCCTACCTCTAG	MVRAPPSTPCSGASPAMRTRKARSSVNGWSRLELNAVDPQSPTRWPPSPAPGSLLPAPGFPGPPRTRGQGPGARVLQPYL*
c1riboseqorf1980	no			chr1:153977410-153977493	153977409	153977493	1	-	ENST00000648869	ENSG00000285641	ENSG00000285641	dORF	protein_coding	84	CTG	1	1	0	0	0	0	0	0	0	0	ENST00000271843;ENST00000368589;ENST00000471173;ENST00000648869	ENSG00000143543;ENSG00000285641	JTB;ENSG00000285641	c1riboseqorf1980,c1riboseqorf1979,c1riboseqorf1981	c1riboseqorf1980	main_canonical	LRTPQKALASLARKNISIFLAVATGTS*	CTGCGGACCCCGCAGAAGGCGCTCGCCTCCCTAGCCCGCAAAAACATATCGATTTTTCTCGCTGTGGCAACGGGGACGTCCTGA	MRTPQKALASLARKNISIFLAVATGTS*
c1riboseqorf1981	no			chr1:153977410-153977691	153977409	153977691	1	-	ENST00000648869	ENSG00000285641	ENSG00000285641	dORF	protein_coding	282	GCA	1	0	0	0	0	1	0	0	0	0	ENST00000648869	ENSG00000285641	ENSG00000285641	c1riboseqorf1980,c1riboseqorf1979,c1riboseqorf1981	c1riboseqorf1981	main_canonical	AAGEAPPTRKTISPSGRRPNAPGNTGPRARSRARGSSTGLDGCVGGGSGGERALGPRAPAGPSSSALRTPQKALASLARKNISIFLAVATGTS*	GCAGCAGGCGAGGCGCCACCGACGCGGAAGACTATAAGCCCCAGCGGGCGACGACCGAACGCCCCCGGGAACACCGGGCCCCGAGCTCGGTCCCGCGCCCGAGGATCCTCCACGGGGCTAGATGGCTGCGTCGGGGGCGGGAGCGGAGGTGAGCGGGCGCTAGGGCCGCGAGCCCCCGCCGGCCCTTCCTCCAGCGCCCTGCGGACCCCGCAGAAGGCGCTCGCCTCCCTAGCCCGCAAAAACATATCGATTTTTCTCGCTGTGGCAACGGGGACGTCCTGA	MAGEAPPTRKTISPSGRRPNAPGNTGPRARSRARGSSTGLDGCVGGGSGGERALGPRAPAGPSSSALRTPQKALASLARKNISIFLAVATGTS*
c1riboseqorf1982	yes			chr1:153977529-153977570	153977528	153977570	1	-	ENST00000648869	ENSG00000285641	ENSG00000285641	dORF	protein_coding	42	ATG	7	1	0	1	1	1	1	0	1	1	ENST00000271843;ENST00000368589;ENST00000471173;ENST00000648869	ENSG00000143543;ENSG00000285641	JTB;ENSG00000285641	c1riboseqorf1982	c1riboseqorf1982	main_canonical	MAASGAGAEVSGR*	ATGGCTGCGTCGGGGGCGGGAGCGGAGGTGAGCGGGCGCTAG	MAASGAGAEVSGR*
c1riboseqorf1983	yes			chr1:154207289-154207357	154207288	154207357	1	-	ENST00000368521	ENSG00000143612	C1orf43	dORF	protein_coding	69	AGG	1	0	0	0	0	0	0	0	1	0	ENST00000350592;ENST00000362076;ENST00000368519;ENST00000368521;ENST00000470180;ENST00000483282;ENST00000640799;ENST00000648267	ENSG00000143612	C1orf43	c1riboseqorf1983	c1riboseqorf1983	main_mane	RPRLYPSKFPLYPEFLELVSKG*	AGGCCCAGACTGTATCCATCCAAGTTCCCGTTGTATCCAGAGTTCTTAGAGCTTGTGTCTAAAGGGTAA	MPRLYPSKFPLYPEFLELVSKG*
c1riboseqorf1984	yes			chr1:154220522-154220560	154220521	154220560	1	-	ENST00000368521	ENSG00000143612	C1orf43	uORF	protein_coding	39	ATG	4	1	0	1	0	0	1	0	1	0	ENST00000350592;ENST00000362076;ENST00000368516;ENST00000368519;ENST00000368521;ENST00000470180;ENST00000640799;ENST00000648267	ENSG00000143612	C1orf43	c1riboseqorf1985,c1riboseqorf1984	c1riboseqorf1984	main_mane	MFSGRVWLGLPP*	ATGTTTTCAGGCCGGGTCTGGCTTGGTCTTCCCCCGTAA	MFSGRVWLGLPP*
c1riboseqorf1985	yes			chr1:154220522-154220605	154220521	154220605	1	-	ENST00000350592	ENSG00000143612	C1orf43	uORF	protein_coding	84	CTG	1	0	0	0	0	0	1	0	0	0	ENST00000350592;ENST00000362076;ENST00000368516;ENST00000470180;ENST00000640799	ENSG00000143612	C1orf43	c1riboseqorf1985,c1riboseqorf1984	c1riboseqorf1985	secondary	LEGVVLLSQLSCLSAMFSGRVWLGLPP*	CTGGAAGGCGTCGTTCTCCTTTCCCAGCTCTCCTGCCTGTCCGCCATGTTTTCAGGCCGGGTCTGGCTTGGTCTTCCCCCGTAA	MEGVVLLSQLSCLSAMFSGRVWLGLPP*
c1riboseqorf1986	no			chr1:154220961-154225098	154220960,154225083	154220975,154225098	1	+	ENST00000428931	ENSG00000143569	UBAP2L	uORF	protein_coding	30	GTG	1	1	0	0	0	0	0	0	0	0	ENST00000271877;ENST00000428931;ENST00000441890;ENST00000613315;ENST00000707139	ENSG00000143569	UBAP2L	c1riboseqorf1986	c1riboseqorf1986	main_mane	VEETEYSTL*	GTGGAGGAGACTGAGTATTCTACCTTGTAA	MEETEYSTL*
c1riboseqorf1987	no			chr1:154225109-154225123	154225108	154225123	1	+	ENST00000428931	ENSG00000143569	UBAP2L	uORF	protein_coding	15	TTG	1	1	0	0	0	0	0	0	0	0	ENST00000271877;ENST00000343815;ENST00000361546;ENST00000368504;ENST00000412596;ENST00000428931;ENST00000437652;ENST00000441890;ENST00000456325;ENST00000613315;ENST00000707139	ENSG00000143569	UBAP2L	c1riboseqorf1987	c1riboseqorf1987	main_mane	LYIL*	TTGTATATACTGTAA	MYIL*
c1riboseqorf1988	no			chr1:154257413-154257448	154257412	154257448	1	+	ENST00000489076	ENSG00000143569	UBAP2L	PT	protein_coding	36	AGG	1	0	0	1	0	0	0	0	0	0	ENST00000465855;ENST00000489076	ENSG00000143569	UBAP2L	c1riboseqorf1988	c1riboseqorf1988	secondary	RAVTCLPGKWD*	AGGGCTGTTACATGCCTACCCGGTAAGTGGGACTAA	MAVTCLPGKWD*
c1riboseqorf1989	no			chr1:154268944-154269380	154268943,154269361	154268954,154269380	1	+	ENST00000437652	ENSG00000143569	UBAP2L	intORF	protein_coding	30	AGG	1	0	0	1	0	0	0	0	0	0	ENST00000437652;ENST00000493867	ENSG00000143569	UBAP2L	c1riboseqorf1989	c1riboseqorf1989	secondary	RMASYHICR*	AGGATGGCCAGCTACCATATTTGCAGATGA	MMASYHICR*
c1riboseqorf199	yes	c1riboseqorf199	lncRNA	chr1:156647059-156661350	156647058,156661314	156647154,156661350	1	-	ENST00000448869	ENSG00000229953	BCAN-AS2	lncRNA	non-coding	132	ATG	2	1	0	0	0	1	0	0	0	0	ENST00000448869	ENSG00000229953	BCAN-AS2	c1riboseqorf2082,c1riboseqorf199	c1riboseqorf199	main_canonical	MMEPSCRSWGELRRCCHRCRAGPHSDRYLSRWGAARSAPGRRR*	ATGATGGAGCCCTCCTGCCGCTCTTGGGGAGAGTTGCGTCGCTGCTGTCATCGATGCCGTGCTGGACCTCACAGCGATAGATACCTGAGTCGTTGGGGCGCAGCTCGCTCAGCGCCAGGGAGACGTCGGTGA	MMEPSCRSWGELRRCCHRCRAGPHSDRYLSRWGAARSAPGRRR*
c1riboseqorf1990	no			chr1:154270280-154270303	154270279	154270303	1	+	ENST00000428931	ENSG00000143569	UBAP2L	doORF	protein_coding	24	CTG	1	0	0	1	0	0	0	0	0	0	ENST00000361546;ENST00000428931;ENST00000437652	ENSG00000143569	UBAP2L	c1riboseqorf1990	c1riboseqorf1990	main_mane	LGGQLRP*	CTGGGGGGCCAACTGAGGCCCTGA	MGGQLRP*
c1riboseqorf1991	yes			chr1:154272680-154272727	154272679	154272727	1	+	ENST00000328703	ENSG00000143575	HAX1	uoORF	protein_coding	48	ATG	4	0	0	0	1	0	1	1	1	0	ENST00000328703;ENST00000435087;ENST00000447768;ENST00000457918;ENST00000459914;ENST00000471326;ENST00000477780;ENST00000483970;ENST00000531435;ENST00000532105;ENST00000696929;ENST00000696931;ENST00000696932;ENST00000696933;ENST00000696938;ENST00000696941;ENST00000696945;ENST00000696965;ENST00000696966;ENST00000697592	ENSG00000143575	HAX1	c1riboseqorf1991	c1riboseqorf1991	main_mane	MDHWRGSKVRVPVRE*	ATGGACCACTGGAGGGGTTCAAAGGTTCGCGTCCCAGTACGGGAATGA	MDHWRGSKVRVPVRE*
c1riboseqorf1992	no			chr1:154273527-154273535	154273526	154273535	1	+	ENST00000328703	ENSG00000143575	HAX1	intORF	protein_coding	9	ATG	1	1	0	0	0	0	0	0	0	0	ENST00000328703;ENST00000457918;ENST00000459914;ENST00000471326;ENST00000477780;ENST00000483970;ENST00000531435;ENST00000696929;ENST00000696931;ENST00000696932;ENST00000696933;ENST00000696938;ENST00000696941;ENST00000696944;ENST00000696945;ENST00000696965;ENST00000697592;ENST00000697830	ENSG00000143575	HAX1	c1riboseqorf1992	c1riboseqorf1992	main_mane	MT*	ATGACCTAG	MT*
c1riboseqorf1993	no			chr1:154325654-154325701	154325653	154325701	1	+	ENST00000368489	ENSG00000143515	ATP8B2	uORF	protein_coding	48	ATG	2	0	0	0	0	1	1	0	0	0	ENST00000368487;ENST00000368489;ENST00000368490	ENSG00000143515	ATP8B2	c1riboseqorf1993,c1riboseqorf1994	c1riboseqorf1993	main_mane	MGSTGPPGRAPSAER*	ATGGGCAGTACGGGGCCGCCGGGGCGGGCGCCGAGCGCTGAGCGCTGA	MGSTGPPGRAPSAER*
c1riboseqorf1994	no			chr1:154325663-154325701	154325662	154325701	1	+	ENST00000368489	ENSG00000143515	ATP8B2	uORF	protein_coding	39	ACG	1	0	0	1	0	0	0	0	0	0	ENST00000368487;ENST00000368489;ENST00000368490	ENSG00000143515	ATP8B2	c1riboseqorf1993,c1riboseqorf1994	c1riboseqorf1994	main_mane	TGPPGRAPSAER*	ACGGGGCCGCCGGGGCGGGCGCCGAGCGCTGAGCGCTGA	MGPPGRAPSAER*
c1riboseqorf1995	no			chr1:154341037-154341176	154341036,154341166	154341062,154341176	1	+	ENST00000426445	ENSG00000143515	ATP8B2	PT	protein_coding	36	GTG	1	0	0	1	0	0	0	0	0	0	ENST00000426445	ENSG00000143515	ATP8B2	c1riboseqorf1995	c1riboseqorf1995	secondary	VLHQWPQLCWV*	GTGCTCCATCAATGGCCACAGCTATGTTGGGTCTGA	MLHQWPQLCWV*
c1riboseqorf1996	yes			chr1:154405605-154405616	154405604	154405616	1	+	ENST00000368485	ENSG00000160712	IL6R	uORF	protein_coding	12	ATG	2	1	0	0	0	0	0	0	1	0	ENST00000344086;ENST00000368485;ENST00000622330	ENSG00000160712	IL6R	c1riboseqorf1996	c1riboseqorf1996	main_mane	MEW*	ATGGAGTGGTAG	MEW*
c1riboseqorf1997	no			chr1:154567866-154568018	154567865	154568018	1	+	ENST00000368476	ENSG00000160716	CHRNB2	uORF	protein_coding	153	CTG	1	0	0	0	0	0	1	0	0	0	ENST00000368476;ENST00000636034;ENST00000637900	ENSG00000160716	CHRNB2	c1riboseqorf1997	c1riboseqorf1997	main_mane	LVSPRSRLPEAQEPPRRPAPPGPSSRRARLQHHGQRPTRGPPPGGALQPV*	CTGGTTTCTCCTCGCAGCCGGCTCCCTGAGGCCCAGGAACCACCGCGGCGGCCGGCACCACCTGGACCCAGCTCCAGGCGGGCGCGGCTTCAGCACCACGGACAGCGCCCCACCCGCGGCCCTCCCCCCGGCGGCGCGCTCCAGCCGGTGTAG	MVSPRSRLPEAQEPPRRPAPPGPSSRRARLQHHGQRPTRGPPPGGALQPV*
c1riboseqorf1998	no			chr1:154602008-154602166	154602007	154602166	1	-	ENST00000368474	ENSG00000160710	ADAR	intORF	protein_coding	159	ATG	1	0	0	0	0	0	1	0	0	0	ENST00000368471;ENST00000368474;ENST00000463920;ENST00000529168;ENST00000647682;ENST00000648231;ENST00000648311;ENST00000648714;ENST00000648871;ENST00000649021;ENST00000649022;ENST00000649042;ENST00000649408;ENST00000649724;ENST00000649749;ENST00000679375;ENST00000679465;ENST00000679805;ENST00000679899;ENST00000680305;ENST00000680472;ENST00000681056;ENST00000681235;ENST00000681683;ENST00000681786;ENST00000681901	ENSG00000160710	ADAR	c1riboseqorf1998	c1riboseqorf1998	main_mane	MICLGNLGLRRKKSIEFYTPWQRRASYRKRQEHPLCGKSRSPLRLGTSTAEW*	ATGATCTGTCTGGGAAACTTGGGACTCCGAAGAAAGAAATCAATCGAGTTTTATACTCCCTGGCAAAGAAGGGCAAGCTACAGAAAGAGGCAGGAACACCCCCTTTGTGGAAAATCGCGGTCTCCACTCAGGCTTGGAACCAGCACAGCGGAGTGGTAA	MICLGNLGLRRKKSIEFYTPWQRRASYRKRQEHPLCGKSRSPLRLGTSTAEW*
c1riboseqorf1999	no			chr1:154602580-154608139	154602579,154607991	154602626,154608139	1	-	ENST00000368474	ENSG00000160710	ADAR	uoORF	protein_coding	195	GTG	1	0	0	0	0	0	1	0	0	0	ENST00000368474;ENST00000529168;ENST00000648714;ENST00000649408;ENST00000679465;ENST00000680305;ENST00000681235;ENST00000681786;ENST00000681901	ENSG00000160710	ADAR	c1riboseqorf1999,c1riboseqorf521,c1riboseqorf2000	c1riboseqorf1999	main_mane	VPTPRGHFQCGVAEAWGPRGAGAAQRSGQGRAAGGSGRAMPRGRNESAAGVFPQRILHPSISRL*	GTGCCGACGCCCCGGGGCCACTTCCAGTGCGGAGTAGCGGAGGCGTGGGGGCCTCGAGGGGCTGGCGCGGCCCAGCGGTCGGGCCAGGGTCGTGCCGCCGGCGGGTCGGGCCGGGCAATGCCTCGCGGGCGCAATGAATCCGCGGCAGGGGTATTCCCTCAGCGGATACTACACCCATCCATTTCAAGGCTATGA	MPTPRGHFQCGVAEAWGPRGAGAAQRSGQGRAAGGSGRAMPRGRNESAAGVFPQRILHPSISRL*
c1riboseqorf2	no	c1riboseqorf2	lncRNA	chr1:847672-852067	847671,851926	847806,852067	1	+	ENST00000449005	ENSG00000228794	LINC01128	lncRNA	non-coding	276	ATG	5	1	1	0	1	1	0	1	0	0	ENST00000449005;ENST00000657175;ENST00000658846;ENST00000659124;ENST00000661237;ENST00000670780;ENST00000688420;ENST00000691234;ENST00000691316;ENST00000692194;ENST00000701598;ENST00000702098;ENST00000702847	ENSG00000228794	LINC01128	c1riboseqorf665,c1riboseqorf666,c1riboseqorf1,c1riboseqorf2	c1riboseqorf2	secondary	MEFFIPTSVDLKILPLSACLGSAVSSLPWFSDDACNNAMRFAHSWVTLVIHSGGDLTCHCEQLLLLDDPGHRPASTYPSVLENRARLLPLC*	ATGGAGTTCTTCATTCCCACATCTGTGGACCTTAAAATCCTACCGTTGAGTGCCTGCCTTGGATCAGCAGTCAGTTCGTTACCTTGGTTCTCAGACGATGCTTGCAACAACGCCATGCGATTCGCCCACTCTTGGGTTACATTAGTTATACACTCTGGAGGTGACTTGACCTGTCATTGTGAACAATTATTGCTCTTGGACGACCCAGGACATAGGCCAGCCAGTACGTACCCCAGTGTGTTGGAGAATCGCGCTCGGCTTCTTCCTCTGTGCTGA	MEFFIPTSVDLKILPLSACLGSAVSSLPWFSDDACNNAMRFAHSWVTLVIHSGGDLTCHCEQLLLLDDPGHRPASTYPSVLENRARLLPLC*
c1riboseqorf20	yes	c1riboseqorf20	uORF	chr1:10430850-10431044	10430849	10431044	1	+	ENST00000477755	ENSG00000175279	CENPS	uORF	protein_coding	195	ATG	3	1	0	0	0	1	1	0	0	0	ENST00000477755;ENST00000602296	ENSG00000175279;ENSG00000251503	CENPS;CENPS-CORT	c1riboseqorf784,c1riboseqorf20,c1riboseqorf785	c1riboseqorf20	secondary	MNPRFPLLRWGFREGTTSALDIPGDARTRWAVRAGALERWPWRRRPLVTDAGTRCGPVRPRARP*	ATGAATCCTCGGTTTCCCCTTCTCAGATGGGGTTTTCGTGAGGGTACAACGTCGGCATTAGACATTCCAGGTGACGCCCGTACGCGGTGGGCGGTTCGGGCCGGAGCTCTGGAACGCTGGCCCTGGAGGCGTCGACCCCTCGTTACTGATGCAGGGACGCGGTGCGGACCAGTCAGGCCCAGAGCTCGTCCTTAG	MNPRFPLLRWGFREGTTSALDIPGDARTRWAVRAGALERWPWRRRPLVTDAGTRCGPVRPRARP*
c1riboseqorf200	no	c1riboseqorf200	uORF	chr1:156727693-156727749	156727692	156727749	1	-	ENST00000368219	ENSG00000143319	ISG20L2	uORF	protein_coding	57	ATG	4	1	0	0	0	1	1	1	0	0	ENST00000313146;ENST00000368219;ENST00000469074;ENST00000470713	ENSG00000143319	ISG20L2	c1riboseqorf200,c1riboseqorf2083	c1riboseqorf200,c1riboseqorf2083	main_mane	MLDSRIQQRMSPTSSFHP*	ATGTTGGACAGTAGGATTCAGCAGAGAATGAGTCCCACATCCTCTTTTCATCCATAA	MLDSRIQQRMSPTSSFHP*
c1riboseqorf2000	no			chr1:154602580-154627903	154602579,154627854	154602626,154627903	1	-	ENST00000368471	ENSG00000160710	ADAR	uORF	protein_coding	96	CTG	1	0	0	0	0	0	1	0	0	0	ENST00000368471;ENST00000494866;ENST00000679899;ENST00000681683	ENSG00000160710	ADAR	c1riboseqorf1999,c1riboseqorf521,c1riboseqorf2000	c1riboseqorf2000	secondary	LAVSGCPAVSRGSARPGVFPQRILHPSISRL*	CTGGCAGTCTCCGGGTGTCCGGCCGTGTCCCGAGGAAGTGCAAGACCCGGGGTATTCCCTCAGCGGATACTACACCCATCCATTTCAAGGCTATGA	MAVSGCPAVSRGSARPGVFPQRILHPSISRL*
c1riboseqorf2001	no			chr1:154870141-154870164	154870140	154870164	1	-	ENST00000271915	ENSG00000143603	KCNN3	uORF	protein_coding	24	CTG	1	0	0	1	0	0	0	0	0	0	ENST00000271915;ENST00000618040	ENSG00000143603	KCNN3	c1riboseqorf2001	c1riboseqorf2001	main_mane	LPNTMHS*	CTGCCCAATACAATGCATTCTTGA	MPNTMHS*
c1riboseqorf2002	no			chr1:154953699-154956096	154953698,154956068	154953757,154956096	1	-	ENST00000368463	ENSG00000163346	PBXIP1	uoORF	protein_coding	87	CTG	1	0	0	0	0	0	1	0	0	0	ENST00000368460;ENST00000368463;ENST00000490230	ENSG00000163346	PBXIP1	c1riboseqorf2002	c1riboseqorf2002	main_mane	LKTEARAGSGGSHSSLRDLSNYGLLPRL*	CTGAAGACCGAAGCAAGAGCTGGTTCAGGTGGCAGCCACAGCAGCCTCAGGGACCTCAGCAACTATGGCCTCCTGCCCAGACTCTGA	MKTEARAGSGGSHSSLRDLSNYGLLPRL*
c1riboseqorf2003	no			chr1:154961594-154961638	154961593	154961638	1	-	ENST00000368457	ENSG00000163348	PYGO2	uORF	protein_coding	45	ATG	2	1	0	1	0	0	0	0	0	0	ENST00000368457	ENSG00000163348	PYGO2	c1riboseqorf2003	c1riboseqorf2003	main_mane	MVQPKGASIPRRCR*	ATGGTGCAGCCCAAGGGCGCCTCCATCCCCCGCCGCTGCCGCTAA	MVQPKGASIPRRCR*
c1riboseqorf2004	yes			chr1:154961839-154961856	154961838	154961856	1	+	ENST00000605085	ENSG00000271380	ENSG00000271380	lncRNA	non-coding	18	ACG	1	0	0	0	0	0	0	0	1	0	ENST00000605085	ENSG00000271380	ENSG00000271380	c1riboseqorf2004	c1riboseqorf2004	main_canonical	TRRYA*	ACGAGACGCTACGCCTGA	MRRYA*
c1riboseqorf2005	yes			chr1:154970193-154974258	154970192,154974247	154970199,154974258	1	-	ENST00000368450	ENSG00000160691	SHC1	uoORF	protein_coding	18	ATG	2	0	0	0	0	0	1	0	1	0	ENST00000368450;ENST00000368453;ENST00000412170	ENSG00000160691	SHC1	c1riboseqorf2005	c1riboseqorf2005	secondary	MRPWT*	ATGAGGCCCTGGACATGA	MRPWT*
c1riboseqorf2006	no			chr1:154970613-154970693	154970612	154970693	1	-	ENST00000448116	ENSG00000160691	SHC1	uORF	protein_coding	81	GCT	1	0	0	0	0	1	0	0	0	0	ENST00000368445;ENST00000368449;ENST00000448116	ENSG00000160691	SHC1	c1riboseqorf2006	c1riboseqorf2006	main_mane	AGERKPLVPLPPQDFCDSWATEVQPG*	GCTGGGGAGCGGAAGCCACTTGTCCCTCTCCCTCCCCAGGACTTCTGTGACTCCTGGGCCACAGAGGTCCAACCAGGCTAA	MGERKPLVPLPPQDFCDSWATEVQPG*
c1riboseqorf2007	no			chr1:154970644-154970697	154970643	154970697	1	-	ENST00000448116	ENSG00000160691	SHC1	uORF	protein_coding	54	CTG	1	0	0	0	0	0	1	0	0	0	ENST00000368445;ENST00000368449;ENST00000448116	ENSG00000160691	SHC1	c1riboseqorf2007	c1riboseqorf2007	main_mane	LSWGAEATCPSPSPGLL*	CTGAGCTGGGGAGCGGAAGCCACTTGTCCCTCTCCCTCCCCAGGACTTCTGTGA	MSWGAEATCPSPSPGLL*
c1riboseqorf2008	no			chr1:154970694-154970720	154970693	154970720	1	-	ENST00000448116	ENSG00000160691	SHC1	uORF	protein_coding	27	ATG	2	1	0	0	0	1	0	0	0	0	ENST00000368445;ENST00000368449;ENST00000448116	ENSG00000160691	SHC1	c1riboseqorf2008	c1riboseqorf2008	main_mane	MGPETVWV*	ATGGGGCCTGAAACTGTCTGGGTCTGA	MGPETVWV*
c1riboseqorf2009	yes			chr1:154974299-154974313	154974298	154974313	1	-	ENST00000368450	ENSG00000160691	SHC1	uORF	protein_coding	15	CTG	2	1	0	0	0	0	0	0	1	0	ENST00000366442;ENST00000368450;ENST00000368453;ENST00000412170	ENSG00000160691	SHC1	c1riboseqorf2009	c1riboseqorf2009	secondary	LAVA*	CTGGCAGTGGCGTGA	MAVA*
c1riboseqorf201	no	c1riboseqorf201	uORF	chr1:156727995-156728312	156727994	156728312	1	-	ENST00000313146	ENSG00000143319	ISG20L2	uORF	protein_coding	318	ATG	1	0	0	0	0	1	0	0	0	0	ENST00000313146	ENSG00000143319	ISG20L2	c1riboseqorf201,c1riboseqorf2084	c1riboseqorf201	secondary	MVSRSLRGRRTWVRCMRRLPPIPAWSQGKGMPGFVSLLVVHAADAWVAQRLSTPYFSLFLSIPRCSFPRRSIDRTCSSLLDSEGSSSISPSTPFILQMRLKPRAR*	ATGGTGTCAAGGTCCTTGCGTGGGAGAAGGACTTGGGTGAGATGCATGCGGAGATTGCCCCCAATTCCGGCCTGGAGCCAAGGGAAAGGGATGCCTGGATTTGTGTCTCTATTGGTGGTCCACGCTGCGGATGCCTGGGTAGCCCAGAGGTTATCTACGCCATACTTCTCACTGTTTTTGAGCATACCTAGATGTTCCTTTCCTAGGCGGAGTATAGATCGCACGTGTTCTAGCCTCTTAGACTCAGAGGGTTCGAGCTCTATAAGCCCCTCCACTCCCTTCATTTTACAAATGAGACTCAAACCTAGAGCGCGGTAA	MVSRSLRGRRTWVRCMRRLPPIPAWSQGKGMPGFVSLLVVHAADAWVAQRLSTPYFSLFLSIPRCSFPRRSIDRTCSSLLDSEGSSSISPSTPFILQMRLKPRAR*
c1riboseqorf2010	no			chr1:154974320-154974331	154974319	154974331	1	-	ENST00000368450	ENSG00000160691	SHC1	uORF	protein_coding	12	TTG	1	1	0	0	0	0	0	0	0	0	ENST00000366442;ENST00000368450;ENST00000368453;ENST00000412170	ENSG00000160691	SHC1	c1riboseqorf2010	c1riboseqorf2010	secondary	LER*	TTGGAGCGGTAA	MER*
c1riboseqorf2011	no			chr1:154974686-154974724	154974685	154974724	1	+	ENST00000308987	ENSG00000173207	CKS1B	uORF	protein_coding	39	CTG	1	1	0	0	0	0	0	0	0	0	ENST00000308987;ENST00000368436;ENST00000368439	ENSG00000173207	CKS1B	c1riboseqorf2011	c1riboseqorf2011	main_mane	LLGVAWRLAARG*	CTGTTGGGAGTTGCTTGGAGGTTGGCGGCGCGGGGCTGA	MLGVAWRLAARG*
c1riboseqorf2012	yes			chr1:154974809-154974829	154974808	154974829	1	+	ENST00000368439	ENSG00000173207	CKS1B	uORF	protein_coding	21	GTG	1	0	0	0	0	0	0	0	1	0	ENST00000368439	ENSG00000173207	CKS1B	c1riboseqorf2012	c1riboseqorf2012	secondary	VLAREQ*	GTGCTGGCGCGGGAGCAATAG	MLAREQ*
c1riboseqorf2013	yes			chr1:154983876-154983896	154983875	154983896	1	+	ENST00000315144	ENSG00000160688	FLAD1	uORF	protein_coding	21	ATG	2	1	0	0	0	0	0	0	1	0	ENST00000292180;ENST00000315144;ENST00000368431;ENST00000368432;ENST00000368433;ENST00000487371	ENSG00000160688	FLAD1	c1riboseqorf2013	c1riboseqorf2013	secondary	MAPSAL*	ATGGCCCCCAGTGCCCTGTAG	MAPSAL*
c1riboseqorf2014	no			chr1:155002643-155002690	155002642	155002690	1	+	ENST00000417934	ENSG00000160685	ZBTB7B	uORF	protein_coding	48	ATG	1	1	0	0	0	0	0	0	0	0	ENST00000417934	ENSG00000160685	ZBTB7B	c1riboseqorf2014,c1riboseqorf2015	c1riboseqorf2014	secondary	MGGKQAGGQVRQQDR*	ATGGGGGGAAAGCAAGCTGGAGGACAGGTGAGACAGCAGGACAGGTGA	MGGKQAGGQVRQQDR*
c1riboseqorf2015	yes			chr1:155002670-155002690	155002669	155002690	1	+	ENST00000417934	ENSG00000160685	ZBTB7B	uORF	protein_coding	21	GTG	1	0	0	0	0	0	0	0	1	0	ENST00000417934	ENSG00000160685	ZBTB7B	c1riboseqorf2014,c1riboseqorf2015	c1riboseqorf2015	secondary	VRQQDR*	GTGAGACAGCAGGACAGGTGA	MRQQDR*
c1riboseqorf2016	no			chr1:155002905-155002940	155002904	155002940	1	+	ENST00000535420	ENSG00000160685	ZBTB7B	uORF	protein_coding	36	GCC	1	0	0	0	0	1	0	0	0	0	ENST00000368426;ENST00000417934;ENST00000483226;ENST00000535420	ENSG00000160685	ZBTB7B	c1riboseqorf2016	c1riboseqorf2016	main_mane	ASAAPASGPDG*	GCCTCAGCAGCTCCAGCCAGCGGACCCGACGGCTGA	MSAAPASGPDG*
c1riboseqorf2017	no			chr1:155014938-155014943	155014937	155014943	1	+	ENST00000535420	ENSG00000160685	ZBTB7B	intORF	protein_coding	6	TTG	1	1	0	0	0	0	0	0	0	0	ENST00000292176;ENST00000368426;ENST00000417934;ENST00000535420	ENSG00000160685	ZBTB7B	c1riboseqorf2017	c1riboseqorf2017	main_mane	L*	TTGTAG	M*
c1riboseqorf2018	no			chr1:155051446-155052680	155051445,155052670	155051465,155052680	1	+	ENST00000356955	ENSG00000143537	ADAM15	intORF	protein_coding	30	CTG	1	0	0	1	0	0	0	0	0	0	ENST00000271836;ENST00000355956;ENST00000356955;ENST00000359280;ENST00000360674;ENST00000368412;ENST00000368413;ENST00000449910;ENST00000472434;ENST00000477533;ENST00000487956;ENST00000526491;ENST00000529473;ENST00000531703;ENST00000531831	ENSG00000143537	ADAM15	c1riboseqorf2018	c1riboseqorf2018	main_mane	LAAPKYRWH*	CTGGCCGCTCCCAAATATAGGTGGCACTGA	MAAPKYRWH*
c1riboseqorf2019	no			chr1:155058386-155058409	155058385	155058409	1	+	ENST00000356955	ENSG00000143537	ADAM15	intORF	protein_coding	24	GTG	1	0	0	1	0	0	0	0	0	0	ENST00000271836;ENST00000355956;ENST00000356955;ENST00000359280;ENST00000360674;ENST00000368412;ENST00000368413;ENST00000447332;ENST00000449910;ENST00000461234;ENST00000461564;ENST00000472434;ENST00000498481;ENST00000526491;ENST00000527418;ENST00000529473;ENST00000531455	ENSG00000143537	ADAM15	c1riboseqorf2019	c1riboseqorf2019	main_mane	VMWPSPS*	GTGATGTGGCCCAGCCCCTCCTGA	MMWPSPS*
c1riboseqorf202	no	c1riboseqorf202	uORF	chr1:156728122-156728271	156728121	156728271	1	-	ENST00000313146	ENSG00000143319	ISG20L2	uORF	protein_coding	150	ATG	2	0	0	0	0	1	0	1	0	0	ENST00000313146	ENSG00000143319	ISG20L2	c1riboseqorf2085,c1riboseqorf202,c1riboseqorf2086	c1riboseqorf202	secondary	MHAEIAPNSGLEPRERDAWICVSIGGPRCGCLGSPEVIYAILLTVFEHT*	ATGCATGCGGAGATTGCCCCCAATTCCGGCCTGGAGCCAAGGGAAAGGGATGCCTGGATTTGTGTCTCTATTGGTGGTCCACGCTGCGGATGCCTGGGTAGCCCAGAGGTTATCTACGCCATACTTCTCACTGTTTTTGAGCATACCTAG	MHAEIAPNSGLEPRERDAWICVSIGGPRCGCLGSPEVIYAILLTVFEHT*
c1riboseqorf2020	no			chr1:155060793-155060831	155060792	155060831	1	+	ENST00000356955	ENSG00000143537	ADAM15	intORF	protein_coding	39	AGG	1	0	0	1	0	0	0	0	0	0	ENST00000271836;ENST00000355956;ENST00000356955;ENST00000359280;ENST00000368413;ENST00000449910;ENST00000461234;ENST00000461564;ENST00000462116;ENST00000468053;ENST00000472434;ENST00000498481;ENST00000526491;ENST00000527418;ENST00000529473;ENST00000531455	ENSG00000143537	ADAM15	c1riboseqorf2020	c1riboseqorf2020	main_mane	RTSAEGPAGTRH*	AGGACCTCCGCAGAGGGCCCTGCTGGCACGAGGCACTAA	MTSAEGPAGTRH*
c1riboseqorf2021	no			chr1:155120500-155120544	155120499	155120544	1	+	ENST00000365157	ENSG00000202027	Y_RNA	lncRNA	non-coding	45	AAG	1	0	0	1	0	0	0	0	0	0	ENST00000365157	ENSG00000202027	Y_RNA	c1riboseqorf2021	c1riboseqorf2021	main_canonical	KVVSYLNCSQSVTD*	AAGGTAGTGAGTTATCTCAATTGTTCACAGTCAGTTACAGATTGA	MVVSYLNCSQSVTD*
c1riboseqorf2022	yes			chr1:155135590-155135613	155135589	155135613	1	+	ENST00000465546	ENSG00000169241	SLC50A1	PT	protein_coding	24	ATC	1	0	0	0	0	0	0	0	1	0	ENST00000465546;ENST00000475824;ENST00000484157	ENSG00000169241	SLC50A1	c1riboseqorf2022	c1riboseqorf2022	secondary	IQGVGRV*	ATCCAAGGGGTAGGCAGAGTGTGA	MQGVGRV*
c1riboseqorf2023	no			chr1:155140493-155140528	155140492	155140528	1	-	ENST00000368400	ENSG00000179085	DPM3	uORF	protein_coding	36	ATC	1	0	0	1	0	0	0	0	0	0	ENST00000341298;ENST00000368400	ENSG00000179085	DPM3	c1riboseqorf2023	c1riboseqorf2023	main_mane	IRAARGRGDVG*	ATCCGGGCCGCGCGGGGAAGGGGAGACGTGGGGTAG	MRAARGRGDVG*
c1riboseqorf2024	no			chr1:155199819-155200005	155199818,155199994	155199852,155200005	1	-	ENST00000465596	ENSG00000169231	THBS3	PT	protein_coding	45	ATC	1	0	0	1	0	0	0	0	0	0	ENST00000465596	ENSG00000169231	THBS3	c1riboseqorf2024	c1riboseqorf2024	secondary	ILPRCRQRPGGGCL*	ATCCTACCCAGATGCAGACAGCGACCTGGTGGGGGATGTCTGTGA	MLPRCRQRPGGGCL*
c1riboseqorf2025	no			chr1:155240056-155244624	155240055,155244505	155240077,155244624	1	-	ENST00000428024	ENSG00000177628	GBA1	uORF	protein_coding	141	CTG	1	1	0	0	0	0	0	0	0	0	ENST00000428024	ENSG00000177628	GBA1	c1riboseqorf2025	c1riboseqorf2025	secondary	LPSESYCAGPQSPVPPRRLCRLRWDFVLPPVGAAVSLRRRCPPLHP*	CTGCCTTCAGAGTCTTACTGCGCGGGGCCCCAGTCTCCAGTCCCGCCCAGGCGCCTTTGCAGGCTGCGGTGGGATTTCGTTTTGCCTCCGGTTGGGGCTGCTGTTTCTCTTCGCCGACGGTGCCCGCCCCTGCATCCCTAA	MPSESYCAGPQSPVPPRRLCRLRWDFVLPPVGAAVSLRRRCPPLHP*
c1riboseqorf2026	no			chr1:155240699-155241156	155240698,155241085	155240717,155241156	1	-	ENST00000368373	ENSG00000177628	GBA1	uoORF	protein_coding	90	CTG	1	0	0	0	0	0	1	0	0	0	ENST00000327247;ENST00000368373;ENST00000427500;ENST00000467918;ENST00000470104;ENST00000473570;ENST00000484489;ENST00000493842	ENSG00000177628	GBA1	c1riboseqorf2026,c1riboseqorf188	c1riboseqorf2026	main_mane	LEPLWSSLHLMTLRGWSFQVLPERNVPSL*	CTGGAACCCCTGTGGTCTTCTCTTCATCTAATGACCCTGAGGGGATGGAGTTTTCAAGTCCTTCCAGAGAGGAATGTCCCAAGCCTTTGA	MEPLWSSLHLMTLRGWSFQVLPERNVPSL*
c1riboseqorf2027	no			chr1:155247760-155247792	155247759	155247792	1	-	ENST00000361361	ENSG00000160767	ENTREP3	doORF	protein_coding	33	CTG	1	0	0	1	0	0	0	0	0	0	ENST00000350210;ENST00000361361;ENST00000368366;ENST00000368368;ENST00000487649;ENST00000491082	ENSG00000160767	ENTREP3	c1riboseqorf2027	c1riboseqorf2027	main_mane	LGSDLGFLSH*	CTGGGCTCTGACCTAGGCTTCTTGTCACACTGA	MGSDLGFLSH*
c1riboseqorf2028	no			chr1:155247889-155247930	155247888	155247930	1	-	ENST00000361361	ENSG00000160767	ENTREP3	intORF	protein_coding	42	CTG	1	0	0	1	0	0	0	0	0	0	ENST00000350210;ENST00000361361;ENST00000368366;ENST00000368368;ENST00000487649;ENST00000491082	ENSG00000160767	ENTREP3	c1riboseqorf2028	c1riboseqorf2028	main_mane	LAERASTFAAAEI*	CTGGCCGAGAGAGCCTCCACCTTCGCAGCTGCGGAGATCTGA	MAERASTFAAAEI*
c1riboseqorf2029	no			chr1:155254861-155254947	155254860	155254947	1	-	ENST00000361361	ENSG00000160767	ENTREP3	uoORF	protein_coding	87	TTG	1	0	0	1	0	0	0	0	0	0	ENST00000350210;ENST00000361361;ENST00000368368;ENST00000472550;ENST00000481822;ENST00000487649;ENST00000706772	ENSG00000160767	ENTREP3	c1riboseqorf2030,c1riboseqorf2029,c1riboseqorf189	c1riboseqorf2029	main_mane	LGASEMLPSAREGRARRRQPGSRHDALA*	TTGGGCGCCTCTGAGATGCTCCCAAGTGCCAGGGAGGGCCGAGCGAGGCGCAGGCAACCGGGCAGCAGGCATGATGCCCTCGCCTAG	MGASEMLPSAREGRARRRQPGSRHDALA*
c1riboseqorf203	no	c1riboseqorf203	uORF	chr1:156728273-156728365	156728272	156728365	1	-	ENST00000313146	ENSG00000143319	ISG20L2	uORF	protein_coding	93	ATG	4	0	1	0	1	0	1	1	0	0	ENST00000313146	ENSG00000143319	ISG20L2	c1riboseqorf2088,c1riboseqorf2087,c1riboseqorf203	c1riboseqorf203	secondary	MLIQVGCLKPRSHPRAGRWCQGPCVGEGLG*	ATGCTTATCCAGGTGGGCTGCCTCAAGCCTCGATCCCACCCCCGCGCTGGTAGATGGTGTCAAGGTCCTTGCGTGGGAGAAGGACTTGGGTGA	MLIQVGCLKPRSHPRAGRWCQGPCVGEGLG*
c1riboseqorf2030	no			chr1:155254861-155255112	155254860	155255112	1	-	ENST00000361361	ENSG00000160767	ENTREP3	uoORF	protein_coding	252	GTG	1	0	0	1	0	0	0	0	0	0	ENST00000361361;ENST00000481822;ENST00000487649	ENSG00000160767	ENTREP3	c1riboseqorf2030,c1riboseqorf2029,c1riboseqorf189	c1riboseqorf2030	main_mane	VPVQCPWWGGSTPRSLRDAPRLAPPTAGVPRPCPRGPSQGVGSRASGVERRKDGALGASEMLPSAREGRARRRQPGSRHDALA*	GTGCCCGTCCAGTGCCCGTGGTGGGGAGGGAGCACTCCGCGGTCCCTCCGTGACGCCCCTCGCTTGGCCCCCCCCACAGCTGGCGTCCCTCGGCCATGCCCCAGGGGACCCAGCCAGGGGGTGGGCTCTAGAGCGAGTGGGGTGGAGAGGAGAAAGGACGGGGCCTTGGGCGCCTCTGAGATGCTCCCAAGTGCCAGGGAGGGCCGAGCGAGGCGCAGGCAACCGGGCAGCAGGCATGATGCCCTCGCCTAG	MPVQCPWWGGSTPRSLRDAPRLAPPTAGVPRPCPRGPSQGVGSRASGVERRKDGALGASEMLPSAREGRARRRQPGSRHDALA*
c1riboseqorf2031	no			chr1:155255151-155255198	155255150	155255198	1	-	ENST00000361361	ENSG00000160767	ENTREP3	uORF	protein_coding	48	CTG	1	0	0	0	0	0	1	0	0	0	ENST00000361361;ENST00000481822	ENSG00000160767	ENTREP3	c1riboseqorf2031	c1riboseqorf2031	main_mane	LDRPFSVPLFPREMR*	CTGGACCGGCCCTTCTCGGTGCCCCTCTTCCCTAGGGAGATGCGATGA	MDRPFSVPLFPREMR*
c1riboseqorf2032	no			chr1:155255308-155255343	155255307	155255343	1	-	ENST00000361361	ENSG00000160767	ENTREP3	uORF	protein_coding	36	CTG	1	1	0	0	0	0	0	0	0	0	ENST00000361361;ENST00000481822	ENSG00000160767	ENTREP3	c1riboseqorf2032	c1riboseqorf2032	main_mane	LDALRAHRPRL*	CTGGACGCCCTGAGGGCACACCGACCGCGCCTCTAG	MDALRAHRPRL*
c1riboseqorf2033	no			chr1:155262245-155262301	155262244	155262301	1	-	ENST00000302631	ENSG00000116521	SCAMP3	uORF	protein_coding	57	TTG	1	1	0	0	0	0	0	0	0	0	ENST00000302631;ENST00000355379;ENST00000480219;ENST00000497470	ENSG00000116521	SCAMP3	c1riboseqorf2033	c1riboseqorf2033	main_mane	LWPFRSVEPIRAQRSGAN*	TTGTGGCCCTTCCGGTCGGTGGAACCAATCCGTGCACAGAGAAGCGGGGCGAACTGA	MWPFRSVEPIRAQRSGAN*
c1riboseqorf2034	no			chr1:155269708-155270849	155269707,155270807	155269713,155270849	1	-	ENST00000355560	ENSG00000176444	CLK2	intORF	protein_coding	48	ACG	1	0	0	1	0	0	0	0	0	0	ENST00000355560;ENST00000471047	ENSG00000176444	CLK2	c1riboseqorf2034	c1riboseqorf2034	secondary	TASARGQLPCPFSKL*	ACGGCGTCGGCGAGAGGACAGCTACCATGTCCGTTCTCGAAGTTATGA	MASARGQLPCPFSKL*
c1riboseqorf2035	no			chr1:155277692-155277718	155277691	155277718	1	+	ENST00000368358	ENSG00000143630	HCN3	intORF	protein_coding	27	AGG	1	0	0	1	0	0	0	0	0	0	ENST00000368358	ENSG00000143630	HCN3	c1riboseqorf2035	c1riboseqorf2035	main_mane	RSDPQIWA*	AGGTCCGATCCCCAAATCTGGGCCTGA	MSDPQIWA*
c1riboseqorf2036	no			chr1:155288310-155288333	155288309	155288333	1	+	ENST00000368358	ENSG00000143630	HCN3	intORF	protein_coding	24	AGG	1	0	0	1	0	0	0	0	0	0	ENST00000368358;ENST00000496230	ENSG00000143630	HCN3	c1riboseqorf2036	c1riboseqorf2036	main_mane	RRWLSWA*	AGGCGATGGCTCTCCTGGGCGTAA	MRWLSWA*
c1riboseqorf2037	yes			chr1:155309722-155309763	155309721	155309763	1	+	ENST00000487002	ENSG00000160752	FDPS	PT	protein_coding	42	ATG	1	0	0	0	0	0	0	0	1	0	ENST00000487002	ENSG00000160752	FDPS	c1riboseqorf2037	c1riboseqorf2037	secondary	MPLPLVLAPAGSA*	ATGCCTCTGCCTTTGGTGCTTGCCCCTGCAGGGAGTGCTTAG	MPLPLVLAPAGSA*
c1riboseqorf2038	yes			chr1:155324582-155324605	155324581	155324605	1	+	ENST00000292254	ENSG00000160753	RUSC1	uORF	protein_coding	24	CTG	1	0	0	0	0	0	0	0	1	0	ENST00000292254;ENST00000471876;ENST00000490373;ENST00000492536	ENSG00000160753	RUSC1	c1riboseqorf2038	c1riboseqorf2038	secondary	LEVGAVP*	CTGGAGGTGGGGGCTGTGCCCTGA	MEVGAVP*
c1riboseqorf2039	no			chr1:155325905-155326918	155325904,155326897	155325910,155326918	1	+	ENST00000471876	ENSG00000160753	RUSC1	uORF	protein_coding	27	ATG	1	1	0	0	0	0	0	0	0	0	ENST00000368354;ENST00000471876;ENST00000479924	ENSG00000160753	RUSC1	c1riboseqorf523,c1riboseqorf2039,c1riboseqorf192,c1riboseqorf2040	c1riboseqorf2039	secondary	MQGAGGSS*	ATGCAGGGAGCTGGTGGGAGCAGTTGA	MQGAGGSS*
c1riboseqorf204	no	c1riboseqorf204	uORF	chr1:156728643-156728873	156728642	156728873	1	+	ENST00000368216	ENSG00000143303	METTL25B	uORF	protein_coding	231	ATG	6	1	1	0	1	1	1	1	0	0	ENST00000368216;ENST00000368218	ENSG00000143303	METTL25B	c1riboseqorf2091,c1riboseqorf204,c1riboseqorf2093	c1riboseqorf204	main_mane	MRSPAPLAPWWYNAKVWEGRDKPELQPAGHLRLHFRKRRGVYGKGRELELGPPRCELSSAARFCGVTALLPRPTCL*	ATGCGCTCCCCGGCCCCTCTAGCCCCGTGGTGGTACAACGCGAAGGTGTGGGAAGGCCGCGATAAACCGGAACTGCAGCCCGCCGGACACCTCCGGCTTCACTTCCGTAAGAGGAGAGGAGTGTACGGCAAGGGGCGGGAACTGGAACTTGGCCCGCCTCGTTGTGAGCTGAGCTCAGCGGCACGCTTTTGTGGCGTCACTGCACTGTTACCCCGCCCTACGTGTCTCTGA	MRSPAPLAPWWYNAKVWEGRDKPELQPAGHLRLHFRKRRGVYGKGRELELGPPRCELSSAARFCGVTALLPRPTCL*
c1riboseqorf2040	no			chr1:155326850-155326918	155326849	155326918	1	+	ENST00000368352	ENSG00000160753	RUSC1	intORF	protein_coding	69	AGG	1	0	0	1	0	0	0	0	0	0	ENST00000292254;ENST00000368347;ENST00000368349;ENST00000368352;ENST00000462780;ENST00000489860;ENST00000490373;ENST00000497930;ENST00000696599	ENSG00000160753	RUSC1	c1riboseqorf523,c1riboseqorf2039,c1riboseqorf192,c1riboseqorf2040	c1riboseqorf2040	main_mane	RKLLQTPLTLQTFPHQGAGGSS*	AGGAAGCTGCTTCAGACCCCTCTGACTCTCCAAACCTTCCCACACCAGGGAGCTGGTGGGAGCAGTTGA	MKLLQTPLTLQTFPHQGAGGSS*
c1riboseqorf2041	no			chr1:155521559-155521609	155521558	155521609	1	-	ENST00000392403	ENSG00000116539	ASH1L	uORF	protein_coding	51	CTG	1	0	0	0	0	0	1	0	0	0	ENST00000368346;ENST00000392403;ENST00000548830;ENST00000676814;ENST00000677042;ENST00000677213;ENST00000677825;ENST00000678117;ENST00000678699;ENST00000679097;ENST00000679133;ENST00000679333	ENSG00000116539	ASH1L	c1riboseqorf524,c1riboseqorf2041	c1riboseqorf524,c1riboseqorf2041	main_mane	LVSSFGDPCFLWNTVL*	CTGGTTTCGAGTTTTGGAGATCCTTGTTTTTTATGGAACACAGTTCTGTAA	MVSSFGDPCFLWNTVL*
c1riboseqorf2042	no			chr1:155562269-155562283	155562268	155562283	1	-	ENST00000392403	ENSG00000116539	ASH1L	uORF	protein_coding	15	CTG	1	0	0	0	0	0	1	0	0	0	ENST00000368346;ENST00000392403;ENST00000548830;ENST00000676814;ENST00000678117;ENST00000679097	ENSG00000116539	ASH1L	c1riboseqorf2042	c1riboseqorf2042	main_mane	LAAS*	CTGGCCGCCTCCTGA	MAAS*
c1riboseqorf2043	yes			chr1:155637530-155637541	155637529	155637541	1	-	ENST00000668003	ENSG00000287839	ENSG00000287839	lncRNA	non-coding	12	ATG	1	0	0	0	0	0	0	0	1	0	ENST00000668003	ENSG00000287839	ENSG00000287839	c1riboseqorf2043	c1riboseqorf2043	main_canonical	MEL*	ATGGAGCTGTAA	MEL*
c1riboseqorf2044	no			chr1:155676718-155679182	155676717,155679157	155676746,155679182	1	-	ENST00000436865	ENSG00000163374	YY1AP1	dORF	protein_coding	54	CTG	1	1	0	0	0	0	0	0	0	0	ENST00000436865	ENSG00000163374	YY1AP1	c1riboseqorf2044	c1riboseqorf2044	secondary	LASISTSPGLRNYWPTY*	CTGGCATCCATATCCACTTCTCCGGGTTTGAGGAACTACTGGCCAACCTACTAA	MASISTSPGLRNYWPTY*
c1riboseqorf2045	no			chr1:155680436-155680444	155680435	155680444	1	-	ENST00000355499	ENSG00000163374	YY1AP1	uoORF	protein_coding	9	ATG	1	1	0	0	0	0	0	0	0	0	ENST00000295566;ENST00000311573;ENST00000347088;ENST00000354691;ENST00000355499;ENST00000361140;ENST00000361831;ENST00000368330;ENST00000368339;ENST00000368340;ENST00000404643;ENST00000405763;ENST00000407221;ENST00000436865;ENST00000443231;ENST00000454523;ENST00000476027;ENST00000496324	ENSG00000163374	YY1AP1	c1riboseqorf2045	c1riboseqorf2045	main_mane	MS*	ATGAGCTGA	MS*
c1riboseqorf2046	yes			chr1:155688477-155688491	155688476	155688491	1	-	ENST00000368340	ENSG00000163374	YY1AP1	uORF	protein_coding	15	ACG	1	0	0	0	0	0	0	0	1	0	ENST00000368339;ENST00000368340	ENSG00000163374	YY1AP1	c1riboseqorf2046	c1riboseqorf2046	secondary	TRAG*	ACGCGTGCGGGCTGA	MRAG*
c1riboseqorf2047	no			chr1:155689111-155689161	155689110	155689161	1	+	ENST00000368336	ENSG00000132676	DAP3	uORF	protein_coding	51	TTG	2	0	0	1	0	0	1	0	0	0	ENST00000343043;ENST00000368336;ENST00000421487;ENST00000461479;ENST00000462002;ENST00000465375;ENST00000470830;ENST00000471214;ENST00000471642;ENST00000479076;ENST00000496863;ENST00000535183	ENSG00000132676	DAP3	c1riboseqorf2047,c1riboseqorf2048,c1riboseqorf2049	c1riboseqorf2047	main_mane	LEPAPGSVCRSPSLEN*	TTGGAGCCGGCCCCAGGCAGCGTGTGTCGGTCGCCTAGTCTGGAGAACTAG	MEPAPGSVCRSPSLEN*
c1riboseqorf2048	no			chr1:155689132-155689161	155689131	155689161	1	+	ENST00000368336	ENSG00000132676	DAP3	uORF	protein_coding	30	GTG	1	1	0	0	0	0	0	0	0	0	ENST00000343043;ENST00000368336;ENST00000421487;ENST00000461479;ENST00000462002;ENST00000465375;ENST00000470830;ENST00000471214;ENST00000471642;ENST00000479076;ENST00000496863;ENST00000535183	ENSG00000132676	DAP3	c1riboseqorf2047,c1riboseqorf2048,c1riboseqorf2049	c1riboseqorf2048	main_mane	VCRSPSLEN*	GTGTGTCGGTCGCCTAGTCTGGAGAACTAG	MCRSPSLEN*
c1riboseqorf2049	yes			chr1:155689150-155689161	155689149	155689161	1	+	ENST00000368336	ENSG00000132676	DAP3	uORF	protein_coding	12	CTG	1	0	0	0	0	0	0	0	1	0	ENST00000343043;ENST00000368336;ENST00000421487;ENST00000461479;ENST00000462002;ENST00000465375;ENST00000470830;ENST00000471214;ENST00000471642;ENST00000479076;ENST00000496863;ENST00000535183	ENSG00000132676	DAP3	c1riboseqorf2047,c1riboseqorf2048,c1riboseqorf2049	c1riboseqorf2049	main_mane	LEN*	CTGGAGAACTAG	MEN*
c1riboseqorf205	no	c1riboseqorf205	dORF	chr1:156743287-156743442	156743286	156743442	1	-	ENST00000357325	ENSG00000143321	HDGF	dORF	protein_coding	156	ATG	2	1	0	0	0	0	0	1	0	0	ENST00000357325;ENST00000368209;ENST00000465180;ENST00000482651	ENSG00000143321	HDGF	c1riboseqorf205	c1riboseqorf205	main_mane	MFQEEPPPCSCCCLGATGETGHGLQTGNPFPTPTCSPLLLTFPTPSPAHGD*	ATGTTTCAAGAGGAGCCCCCACCCTGTTCCTGCTGCTGTCTGGGTGCTACTGGGGAAACTGGCCATGGCCTGCAAACTGGGAACCCCTTTCCCACCCCAACCTGCTCTCCTCTTCTACTCACTTTTCCCACTCCAAGCCCAGCCCATGGAGATTGA	MFQEEPPPCSCCCLGATGETGHGLQTGNPFPTPTCSPLLLTFPTPSPAHGD*
c1riboseqorf2050	no			chr1:155725979-155726023	155725978	155726023	1	+	ENST00000471523	ENSG00000132676	DAP3	PT	protein_coding	45	CTG	1	0	0	1	0	0	0	0	0	0	ENST00000471523	ENSG00000132676	DAP3	c1riboseqorf2050	c1riboseqorf2050	secondary	LCKTGLADTTYSRW*	CTGTGCAAAACAGGACTGGCTGATACTACATATTCCAGATGGTAA	MCKTGLADTTYSRW*
c1riboseqorf2051	no			chr1:155756927-155756962	155756926	155756962	1	-	ENST00000483032	ENSG00000116580	GON4L	PT	protein_coding	36	ATA	1	0	0	1	0	0	0	0	0	0	ENST00000483032	ENSG00000116580	GON4L	c1riboseqorf2051	c1riboseqorf2051	secondary	IRYFLCLFVCF*	ATAAGGTATTTTCTTTGTTTATTTGTTTGTTTTTGA	MRYFLCLFVCF*
c1riboseqorf2052	no			chr1:155853782-155853805	155853781	155853805	1	-	ENST00000368331	ENSG00000116580	GON4L	uORF	protein_coding	24	ATG	1	1	0	0	0	0	0	0	0	0	ENST00000271883;ENST00000361040;ENST00000368331;ENST00000437809;ENST00000471341;ENST00000488251;ENST00000615926;ENST00000622608	ENSG00000116580	GON4L	c1riboseqorf2052	c1riboseqorf2052	main_mane	MEQKWDF*	ATGGAACAAAAGTGGGACTTTTAA	MEQKWDF*
c1riboseqorf2053	yes			chr1:155859680-155859697	155859679	155859697	1	+	ENST00000368324	ENSG00000132718	SYT11	uORF	protein_coding	18	CTG	1	0	0	0	0	0	0	0	1	0	ENST00000368324	ENSG00000132718	SYT11	c1riboseqorf2053	c1riboseqorf2053	main_mane	LLPRY*	CTGCTGCCTCGGTACTGA	MLPRY*
c1riboseqorf2054	no			chr1:155910501-155911278	155910500,155911242	155910506,155911278	1	-	ENST00000539040	ENSG00000143622	RIT1	uoORF	protein_coding	42	CTG	1	0	0	0	0	0	1	0	0	0	ENST00000539040	ENSG00000143622	RIT1	c1riboseqorf2056,c1riboseqorf2054,c1riboseqorf2055	c1riboseqorf2054	secondary	LTSRSSRASACEP*	CTGACCAGTAGGAGCAGCAGGGCGTCGGCTTGTGAGCCATGA	MTSRSSRASACEP*
c1riboseqorf2055	no			chr1:155910733-155910804	155910732	155910804	1	-	ENST00000368323	ENSG00000143622	RIT1	uoORF	protein_coding	72	GTG	1	0	0	0	0	0	1	0	0	0	ENST00000368322;ENST00000368323;ENST00000461050;ENST00000609492;ENST00000650659;ENST00000651833;ENST00000651853;ENST00000704061	ENSG00000143622	RIT1	c1riboseqorf2056,c1riboseqorf2054,c1riboseqorf2055	c1riboseqorf2055	main_mane	VAFPRGNRGRPQEDNGFWNSPSW*	GTGGCTTTTCCTCGGGGCAACCGAGGAAGGCCCCAAGAGGACAATGGATTCTGGAACTCGCCCAGTTGGTAG	MAFPRGNRGRPQEDNGFWNSPSW*
c1riboseqorf2056	no			chr1:155910733-155911278	155910732,155911242	155910804,155911278	1	-	ENST00000368323	ENSG00000143622	RIT1	uoORF	protein_coding	108	CTG	1	0	0	0	0	0	1	0	0	0	ENST00000368323;ENST00000461050;ENST00000650659;ENST00000651853	ENSG00000143622	RIT1	c1riboseqorf2056,c1riboseqorf2054,c1riboseqorf2055	c1riboseqorf2056	main_mane	LTSRSSRASACEVAFPRGNRGRPQEDNGFWNSPSW*	CTGACCAGTAGGAGCAGCAGGGCGTCGGCTTGTGAGGTGGCTTTTCCTCGGGGCAACCGAGGAAGGCCCCAAGAGGACAATGGATTCTGGAACTCGCCCAGTTGGTAG	MTSRSSRASACEVAFPRGNRGRPQEDNGFWNSPSW*
c1riboseqorf2057	no			chr1:155921371-155921403	155921370	155921403	1	-	ENST00000483237	ENSG00000132680	KHDC4	PT	protein_coding	33	AAG	1	0	0	1	0	0	0	0	0	0	ENST00000483237	ENSG00000132680	KHDC4	c1riboseqorf2057	c1riboseqorf2057	secondary	KCSLQLALDR*	AAGTGCAGCCTCCAGCTAGCACTGGACAGGTAG	MCSLQLALDR*
c1riboseqorf2058	no			chr1:155921891-155921911	155921890	155921911	1	-	ENST00000368321	ENSG00000132680	KHDC4	intORF	protein_coding	21	CTG	1	1	0	0	0	0	0	0	0	0	ENST00000368319;ENST00000368320;ENST00000368321;ENST00000478002;ENST00000482337;ENST00000483237	ENSG00000132680	KHDC4	c1riboseqorf2058	c1riboseqorf2058	main_mane	LNTLDL*	CTGAATACTCTAGATTTGTGA	MNTLDL*
c1riboseqorf2059	no			chr1:155978914-155978949	155978913	155978949	1	-	ENST00000465079	ENSG00000116584	ARHGEF2	PT	protein_coding	36	ATG	1	0	0	0	0	0	0	0	1	0	ENST00000465079;ENST00000471589	ENSG00000116584	ARHGEF2	c1riboseqorf2059	c1riboseqorf2059	secondary	MEFSCLRVFKD*	ATGGAATTCTCCTGCCTGCGGGTCTTTAAAGACTGA	MEFSCLRVFKD*
c1riboseqorf206	yes	c1riboseqorf206	uORF	chr1:157045225-157045353	157045224	157045353	1	-	ENST00000368194	ENSG00000132694	ARHGEF11	uORF	protein_coding	129	ATG	5	1	0	0	1	0	1	1	1	0	ENST00000368194	ENSG00000132694	ARHGEF11	c1riboseqorf206	c1riboseqorf206	main_mane	MEAEARENFGAWMWRSPTAELTQEIVFQKKAERRLGLRIRLG*	ATGGAGGCTGAGGCAAGAGAAAATTTCGGAGCCTGGATGTGGAGGAGCCCAACAGCAGAACTAACTCAGGAAATTGTCTTTCAGAAAAAGGCCGAACGTAGGCTGGGTCTGAGAATCAGGCTGGGGTAG	MEAEARENFGAWMWRSPTAELTQEIVFQKKAERRLGLRIRLG*
c1riboseqorf2060	yes			chr1:155978963-155979025	155978962	155979025	1	-	ENST00000465079	ENSG00000116584	ARHGEF2	PT	protein_coding	63	CTG	1	0	0	0	0	0	0	0	1	0	ENST00000465079;ENST00000471589	ENSG00000116584	ARHGEF2	c1riboseqorf2060	c1riboseqorf2060	secondary	LLRPALMGPRRPGRNWSWVF*	CTGCTCAGGCCTGCTTTGATGGGACCCCGAAGGCCAGGAAGGAACTGGTCCTGGGTTTTCTAA	MLRPALMGPRRPGRNWSWVF*
c1riboseqorf2061	no			chr1:156054855-156054878	156054854	156054878	1	+	ENST00000368305	ENSG00000116586	LAMTOR2	uORF	protein_coding	24	CTG	1	1	0	0	0	0	0	0	0	0	ENST00000368302;ENST00000368304;ENST00000368305;ENST00000489664	ENSG00000116586	LAMTOR2	c1riboseqorf2061	c1riboseqorf2061	main_mane	LGAKAQG*	CTGGGTGCAAAAGCCCAGGGTTAG	MGAKAQG*
c1riboseqorf2062	no			chr1:156061209-156061328	156061208	156061328	1	+	ENST00000361084	ENSG00000132698	RAB25	uORF	protein_coding	120	CTG	1	1	0	0	0	0	0	0	0	0	ENST00000361084;ENST00000463614;ENST00000487325	ENSG00000132698	RAB25	c1riboseqorf2062,c1riboseqorf2063	c1riboseqorf2062	main_mane	LILPRPCLTLSWPPIPLAAEVPLPPMRGGAGPDLLRAEG*	CTGATCCTCCCTAGGCCCTGCCTAACCTTGAGTTGGCCCCCAATCCCTCTGGCTGCAGAAGTCCCCTTACCCCCAATGAGAGGAGGGGCAGGACCAGATCTTTTGAGAGCTGAGGGTTGA	MILPRPCLTLSWPPIPLAAEVPLPPMRGGAGPDLLRAEG*
c1riboseqorf2063	no			chr1:156061284-156061328	156061283	156061328	1	+	ENST00000361084	ENSG00000132698	RAB25	uORF	protein_coding	45	ATG	2	0	0	0	0	0	1	1	0	0	ENST00000361084;ENST00000463614;ENST00000487325	ENSG00000132698	RAB25	c1riboseqorf2062,c1riboseqorf2063	c1riboseqorf2063	main_mane	MRGGAGPDLLRAEG*	ATGAGAGGAGGGGCAGGACCAGATCTTTTGAGAGCTGAGGGTTGA	MRGGAGPDLLRAEG*
c1riboseqorf2064	no			chr1:156082379-156082453	156082378	156082453	1	-	ENST00000532414	ENSG00000254726	MEX3A	uORF	protein_coding	75	GCG	1	0	0	0	0	1	0	0	0	0	ENST00000532414	ENSG00000254726	MEX3A	c1riboseqorf2064	c1riboseqorf2064	main_mane	ALEGAGLYWGPLSAAPGLGLGAGA*	GCGCTGGAAGGGGCTGGGCTCTATTGGGGGCCACTGAGCGCCGCTCCCGGACTGGGGCTCGGTGCGGGAGCCTAA	MLEGAGLYWGPLSAAPGLGLGAGA*
c1riboseqorf2065	yes			chr1:156082603-156082644	156082602	156082644	1	+	ENST00000368301	ENSG00000160789	LMNA	uORF	protein_coding	42	ATG	1	0	0	0	0	0	0	0	1	0	ENST00000368301;ENST00000495341;ENST00000502751	ENSG00000160789	LMNA	c1riboseqorf2065	c1riboseqorf2065	secondary	MWPSVFPRSSGAS*	ATGTGGCCTTCGGTCTTTCCTCGCAGCTCCGGGGCAAGCTAG	MWPSVFPRSSGAS*
c1riboseqorf2066	yes			chr1:156282709-156282768	156282708	156282768	1	-	ENST00000361813	ENSG00000198952	SMG5	uORF	protein_coding	60	CTG	1	0	0	1	0	0	0	0	0	0	ENST00000361813	ENSG00000198952	SMG5	c1riboseqorf195,c1riboseqorf2066	c1riboseqorf2066	main_mane	LRLRPETAVLAVVVGGRGL*	CTGCGGCTACGGCCGGAGACGGCAGTGTTGGCGGTAGTGGTGGGTGGCAGGGGCCTGTGA	MRLRPETAVLAVVVGGRGL*
c1riboseqorf2067	no			chr1:156291031-156291060	156291030	156291060	1	-	ENST00000497831	ENSG00000198715	GLMP	PT	protein_coding	30	TTG	1	0	0	1	0	0	0	0	0	0	ENST00000472870;ENST00000480968;ENST00000497831;ENST00000647767	ENSG00000198715	GLMP	c1riboseqorf2067	c1riboseqorf2067	secondary	LSDSLTSDS*	TTGAGTGATTCTCTCACCTCAGACTCCTGA	MSDSLTSDS*
c1riboseqorf2068	yes			chr1:156291487-156291498	156291486	156291498	1	-	ENST00000497831	ENSG00000198715	GLMP	PT	protein_coding	12	ACG	1	0	0	0	0	0	0	0	1	0	ENST00000480968;ENST00000497831	ENSG00000198715	GLMP	c1riboseqorf2068	c1riboseqorf2068	secondary	TNM*	ACGAACATGTAG	MNM*
c1riboseqorf2069	no			chr1:156404332-156404532	156404331	156404532	1	-	ENST00000673141	ENSG00000125462	MIR9-1HG	lncRNA	non-coding	201	AAG	1	0	0	1	0	0	0	0	0	0	ENST00000310027;ENST00000357975;ENST00000368242;ENST00000368243;ENST00000400991;ENST00000462458;ENST00000464238;ENST00000465270;ENST00000465570;ENST00000471156;ENST00000484428;ENST00000486517;ENST00000488498;ENST00000489877;ENST00000497822;ENST00000497824;ENST00000498346;ENST00000608007;ENST00000673141;ENST00000700991;ENST00000701195;ENST00000701576;ENST00000701766;ENST00000701992;ENST00000702128;ENST00000702336;ENST00000702396;ENST00000702513;ENST00000702702;ENST00000702884;ENST00000702897;ENST00000702912;ENST00000702918;ENST00000702928;ENST00000702936;ENST00000702952;ENST00000702966;ENST00000702968;ENST00000702969;ENST00000702972;ENST00000702978;ENST00000702990;ENST00000702998;ENST00000703018;ENST00000703026;ENST00000703029;ENST00000703031;ENST00000703035;ENST00000703043;ENST00000703047;ENST00000703048;ENST00000703052;ENST00000703053;ENST00000703058;ENST00000703062;ENST00000703065;ENST00000703067;ENST00000703069;ENST00000703072;ENST00000703073;ENST00000703078;ENST00000703079;ENST00000703085;ENST00000703086;ENST00000703089;ENST00000703090;ENST00000703092;ENST00000703095;ENST00000703098	ENSG00000125462	MIR9-1HG	c1riboseqorf2069	c1riboseqorf2069	main_canonical	KMRLGSSKLKSNQLLQEALSRMKWGGPSFQPRKPTVPGAIWDKTLTHDSHIHSLSILAHPSLSCII*	AAGATGAGGCTAGGCTCTAGCAAGTTGAAGTCAAACCAGCTCCTTCAAGAAGCTTTGAGCAGAATGAAGTGGGGAGGACCCAGCTTCCAGCCCAGGAAGCCCACTGTACCTGGAGCCATCTGGGATAAGACTTTGACCCATGACTCCCATATCCACAGCCTGTCCATCCTAGCCCATCCCAGTTTATCCTGTATCATTTGA	MMRLGSSKLKSNQLLQEALSRMKWGGPSFQPRKPTVPGAIWDKTLTHDSHIHSLSILAHPSLSCII*
c1riboseqorf207	no	c1riboseqorf207	uORF	chr1:160031793-160031888	160031792	160031888	1	-	ENST00000368090	ENSG00000143315	PIGM	uORF	protein_coding	96	ATG	4	1	1	0	0	1	0	1	0	0	ENST00000368090	ENSG00000143315	PIGM	c1riboseqorf207	c1riboseqorf207	main_mane	MPDVIVCSRFGWQPGGWEMRRPPAAKNRREG*	ATGCCGGATGTGATAGTCTGCAGTCGTTTCGGTTGGCAGCCTGGCGGGTGGGAGATGCGGCGGCCACCTGCTGCAAAGAACCGAAGGGAAGGTTAG	MPDVIVCSRFGWQPGGWEMRRPPAAKNRREG*
c1riboseqorf2070	no			chr1:156414688-156421626	156414687,156421554	156414753,156421626	1	-	ENST00000497822	ENSG00000125462	MIR9-1HG	lncRNA	non-coding	138	CTG	1	0	0	1	0	0	0	0	0	0	ENST00000463309;ENST00000486517;ENST00000497822;ENST00000700991;ENST00000701195;ENST00000703000;ENST00000703090	ENSG00000125462	MIR9-1HG	c1riboseqorf2070	c1riboseqorf2070	secondary	LALQGRELAGRTARESTDGHPGLDLLTWGGWVLHHPPTLLPPCGR*	CTGGCGCTCCAGGGGCGGGAACTGGCCGGGAGGACCGCGCGGGAGAGCACGGATGGGCACCCTGGGCTCGATCTTCTCACCTGGGGCGGGTGGGTTCTGCACCACCCTCCCACCCTCCTTCCTCCGTGTGGACGATAG	MALQGRELAGRTARESTDGHPGLDLLTWGGWVLHHPPTLLPPCGR*
c1riboseqorf2071	yes			chr1:156483358-156483372	156483357	156483372	1	-	ENST00000464356	ENSG00000116604	MEF2D	uORF	protein_coding	15	ATG	1	1	0	0	0	0	0	0	0	0	ENST00000348159;ENST00000360595;ENST00000464356;ENST00000475587;ENST00000489057	ENSG00000116604	MEF2D	c1riboseqorf2072,c1riboseqorf2071,c1riboseqorf2073,c1riboseqorf2074,c1riboseqorf2075,c1riboseqorf2076	c1riboseqorf2071	secondary	MSTV*	ATGAGCACAGTGTAA	MSTV*
c1riboseqorf2072	yes			chr1:156483358-156483396	156483357	156483396	1	-	ENST00000464356	ENSG00000116604	MEF2D	uORF	protein_coding	39	CTG	1	0	0	0	0	0	0	0	1	0	ENST00000348159;ENST00000360595;ENST00000464356;ENST00000475587;ENST00000489057	ENSG00000116604	MEF2D	c1riboseqorf2072,c1riboseqorf2071,c1riboseqorf2073,c1riboseqorf2074,c1riboseqorf2075,c1riboseqorf2076	c1riboseqorf2072	secondary	LSTVPRPFMSTV*	CTGAGCACTGTTCCCAGACCGTTCATGAGCACAGTGTAA	MSTVPRPFMSTV*
c1riboseqorf2073	no			chr1:156483358-156483417	156483357	156483417	1	-	ENST00000464356	ENSG00000116604	MEF2D	uORF	protein_coding	60	AGG	1	0	0	1	0	0	0	0	0	0	ENST00000348159;ENST00000360595;ENST00000464356;ENST00000475587;ENST00000489057	ENSG00000116604	MEF2D	c1riboseqorf2072,c1riboseqorf2071,c1riboseqorf2073,c1riboseqorf2074,c1riboseqorf2075,c1riboseqorf2076	c1riboseqorf2073	secondary	RYPADHELSTVPRPFMSTV*	AGGTATCCTGCAGACCATGAACTGAGCACTGTTCCCAGACCGTTCATGAGCACAGTGTAA	MYPADHELSTVPRPFMSTV*
c1riboseqorf2074	no			chr1:156483358-156500514	156483357,156500485	156483430,156500514	1	-	ENST00000348159	ENSG00000116604	MEF2D	uORF	protein_coding	102	GTG	1	0	0	0	0	0	1	0	0	0	ENST00000348159;ENST00000475587	ENSG00000116604	MEF2D	c1riboseqorf2072,c1riboseqorf2071,c1riboseqorf2073,c1riboseqorf2074,c1riboseqorf2075,c1riboseqorf2076	c1riboseqorf2074	main_mane	VTTPFPQPGWRLCRRYPADHELSTVPRPFMSTV*	GTGACAACACCGTTCCCCCAGCCGGGCTGGAGGCTGTGCAGAAGGTATCCTGCAGACCATGAACTGAGCACTGTTCCCAGACCGTTCATGAGCACAGTGTAA	MTTPFPQPGWRLCRRYPADHELSTVPRPFMSTV*
c1riboseqorf2075	no			chr1:156483358-156500559	156483357,156500485	156483430,156500559	1	-	ENST00000348159	ENSG00000116604	MEF2D	uORF	protein_coding	147	TTG	1	0	0	1	0	0	0	0	0	0	ENST00000348159;ENST00000475587	ENSG00000116604	MEF2D	c1riboseqorf2072,c1riboseqorf2071,c1riboseqorf2073,c1riboseqorf2074,c1riboseqorf2075,c1riboseqorf2076	c1riboseqorf2075	main_mane	LKIPRTRGEGYPLFAVTTPFPQPGWRLCRRYPADHELSTVPRPFMSTV*	TTGAAGATCCCCCGGACCAGGGGCGAGGGCTACCCGCTCTTTGCCGTGACAACACCGTTCCCCCAGCCGGGCTGGAGGCTGTGCAGAAGGTATCCTGCAGACCATGAACTGAGCACTGTTCCCAGACCGTTCATGAGCACAGTGTAA	MKIPRTRGEGYPLFAVTTPFPQPGWRLCRRYPADHELSTVPRPFMSTV*
c1riboseqorf2076	no			chr1:156483358-156500766	156483357,156500485	156483430,156500766	1	-	ENST00000348159	ENSG00000116604	MEF2D	uORF	protein_coding	354	TTG	1	0	0	0	0	0	1	0	0	0	ENST00000348159	ENSG00000116604	MEF2D	c1riboseqorf2072,c1riboseqorf2071,c1riboseqorf2073,c1riboseqorf2074,c1riboseqorf2075,c1riboseqorf2076	c1riboseqorf2076	main_mane	LEPERRKEAKYQQQPRRLRRSAPVPRLPAARLLAPAPTTGAQASRRRPGPARTPASFIILPARSCGFPVLKIPRTRGEGYPLFAVTTPFPQPGWRLCRRYPADHELSTVPRPFMSTV*	TTGGAGCCCGAAAGGAGGAAGGAAGCAAAATATCAACAACAGCCGAGGCGGCTCAGGCGCTCGGCCCCGGTTCCCCGCTTGCCTGCCGCCCGCCTGCTGGCCCCCGCGCCCACGACGGGGGCCCAGGCCTCACGGCGCCGCCCAGGGCCCGCGCGGACGCCGGCCTCATTTATTATTCTCCCCGCCCGGAGCTGCGGCTTCCCGGTGTTGAAGATCCCCCGGACCAGGGGCGAGGGCTACCCGCTCTTTGCCGTGACAACACCGTTCCCCCAGCCGGGCTGGAGGCTGTGCAGAAGGTATCCTGCAGACCATGAACTGAGCACTGTTCCCAGACCGTTCATGAGCACAGTGTAA	MEPERRKEAKYQQQPRRLRRSAPVPRLPAARLLAPAPTTGAQASRRRPGPARTPASFIILPARSCGFPVLKIPRTRGEGYPLFAVTTPFPQPGWRLCRRYPADHELSTVPRPFMSTV*
c1riboseqorf2077	no			chr1:156483393-156483401	156483392	156483401	1	-	ENST00000464356	ENSG00000116604	MEF2D	uORF	protein_coding	9	ATG	2	1	0	0	0	0	1	0	0	0	ENST00000348159;ENST00000360595;ENST00000464356;ENST00000475587;ENST00000489057	ENSG00000116604	MEF2D	c1riboseqorf2077	c1riboseqorf2077	secondary	MN*	ATGAACTGA	MN*
c1riboseqorf2078	no			chr1:156483398-156500575	156483397,156500485	156483430,156500575	1	-	ENST00000348159	ENSG00000116604	MEF2D	uORF	protein_coding	123	CTG	1	0	0	0	0	0	1	0	0	0	ENST00000348159;ENST00000475587	ENSG00000116604	MEF2D	c1riboseqorf2078	c1riboseqorf2078	main_mane	LRLPGVEDPPDQGRGLPALCRDNTVPPAGLEAVQKVSCRP*	CTGCGGCTTCCCGGTGTTGAAGATCCCCCGGACCAGGGGCGAGGGCTACCCGCTCTTTGCCGTGACAACACCGTTCCCCCAGCCGGGCTGGAGGCTGTGCAGAAGGTATCCTGCAGACCATGA	MRLPGVEDPPDQGRGLPALCRDNTVPPAGLEAVQKVSCRP*
c1riboseqorf2079	yes			chr1:156599069-156601414	156599068,156601408	156599104,156601414	1	-	ENST00000368232	ENSG00000160818	GPATCH4	uORF	protein_coding	42	ATG	2	1	0	0	0	0	0	0	1	0	ENST00000368232;ENST00000415314;ENST00000463513;ENST00000473910;ENST00000474904;ENST00000497287;ENST00000498756;ENST00000506832;ENST00000527691;ENST00000531129;ENST00000531900	ENSG00000160818	GPATCH4	c1riboseqorf2079,c1riboseqorf2080	c1riboseqorf2079	main_canonical	MTDDITSSSLVRV*	ATGACGGATGATATCACCTCTTCTTCTCTGGTGAGAGTCTGA	MTDDITSSSLVRV*
c1riboseqorf208	no	c1riboseqorf208	uoORF	chr1:160098415-160098546	160098414	160098546	1	-	ENST00000314485	ENSG00000162729	IGSF8	uoORF	protein_coding	132	ATG	3	0	0	0	1	0	1	1	0	0	ENST00000314485;ENST00000368086	ENSG00000162729	IGSF8	c1riboseqorf208	c1riboseqorf208	main_mane	MRPPPFRPPRTRAIPRSLPRAGRAGWAPSGPRCCRLRCRCCCC*	ATGCGCCCCCCACCCTTCCGGCCCCCCAGAACCCGCGCCATCCCCCGGAGCCTCCCCAGAGCTGGCCGCGCAGGATGGGCGCCCTCAGGCCCACGCTGCTGCCGCCTTCGCTGCCGCTGCTGCTGCTGCTAA	MRPPPFRPPRTRAIPRSLPRAGRAGWAPSGPRCCRLRCRCCCC*
c1riboseqorf2080	yes			chr1:156599069-156599107	156599068	156599107	1	-	ENST00000525375	ENSG00000160818	GPATCH4	PT	protein_coding	39	AAG	1	0	0	0	0	1	0	0	0	0	ENST00000525375	ENSG00000160818	GPATCH4	c1riboseqorf2079,c1riboseqorf2080	c1riboseqorf2080	secondary	KDDITSSSLVRV*	AAGGATGATATCACCTCTTCTTCTCTGGTGAGAGTCTGA	MDDITSSSLVRV*
c1riboseqorf2081	no			chr1:156599077-156599103	156599076	156599103	1	-	ENST00000368232	ENSG00000160818	GPATCH4	uORF	protein_coding	27	ATG	1	0	0	0	0	1	0	0	0	0	ENST00000368232;ENST00000415314;ENST00000463513;ENST00000473910;ENST00000474904;ENST00000497287;ENST00000498756;ENST00000506832;ENST00000525375;ENST00000527691;ENST00000531129;ENST00000531900	ENSG00000160818	GPATCH4	c1riboseqorf2081	c1riboseqorf2081	main_canonical	MISPLLLW*	ATGATATCACCTCTTCTTCTCTGGTGA	MISPLLLW*
c1riboseqorf2082	yes			chr1:156647059-156661371	156647058,156661314	156647154,156661371	1	-	ENST00000448869	ENSG00000229953	BCAN-AS2	lncRNA	non-coding	153	CTG	2	0	0	1	0	0	0	0	1	0	ENST00000448869	ENSG00000229953	BCAN-AS2	c1riboseqorf2082,c1riboseqorf199	c1riboseqorf2082	main_canonical	LINTSEKMMEPSCRSWGELRRCCHRCRAGPHSDRYLSRWGAARSAPGRRR*	CTGATCAATACATCAGAGAAGATGATGGAGCCCTCCTGCCGCTCTTGGGGAGAGTTGCGTCGCTGCTGTCATCGATGCCGTGCTGGACCTCACAGCGATAGATACCTGAGTCGTTGGGGCGCAGCTCGCTCAGCGCCAGGGAGACGTCGGTGA	MINTSEKMMEPSCRSWGELRRCCHRCRAGPHSDRYLSRWGAARSAPGRRR*
c1riboseqorf2083	yes			chr1:156727693-156727746	156727692	156727746	1	-	ENST00000368219	ENSG00000143319	ISG20L2	uORF	protein_coding	54	TTG	1	0	0	0	0	0	0	0	1	0	ENST00000313146;ENST00000368219;ENST00000469074;ENST00000470713	ENSG00000143319	ISG20L2	c1riboseqorf200,c1riboseqorf2083	c1riboseqorf200,c1riboseqorf2083	main_mane	LDSRIQQRMSPTSSFHP*	TTGGACAGTAGGATTCAGCAGAGAATGAGTCCCACATCCTCTTTTCATCCATAA	MDSRIQQRMSPTSSFHP*
c1riboseqorf2084	no			chr1:156727995-156728222	156727994	156728222	1	-	ENST00000313146	ENSG00000143319	ISG20L2	uORF	protein_coding	228	ATG	1	0	1	0	0	0	0	0	0	0	ENST00000313146	ENSG00000143319	ISG20L2	c1riboseqorf201,c1riboseqorf2084	c1riboseqorf2084	secondary	MPGFVSLLVVHAADAWVAQRLSTPYFSLFLSIPRCSFPRRSIDRTCSSLLDSEGSSSISPSTPFILQMRLKPRAR*	ATGCCTGGATTTGTGTCTCTATTGGTGGTCCACGCTGCGGATGCCTGGGTAGCCCAGAGGTTATCTACGCCATACTTCTCACTGTTTTTGAGCATACCTAGATGTTCCTTTCCTAGGCGGAGTATAGATCGCACGTGTTCTAGCCTCTTAGACTCAGAGGGTTCGAGCTCTATAAGCCCCTCCACTCCCTTCATTTTACAAATGAGACTCAAACCTAGAGCGCGGTAA	MPGFVSLLVVHAADAWVAQRLSTPYFSLFLSIPRCSFPRRSIDRTCSSLLDSEGSSSISPSTPFILQMRLKPRAR*
c1riboseqorf2085	no			chr1:156728122-156728400	156728121	156728400	1	-	ENST00000313146	ENSG00000143319	ISG20L2	uORF	protein_coding	279	GTG	1	0	0	0	0	0	1	0	0	0	ENST00000313146	ENSG00000143319	ISG20L2	c1riboseqorf2085,c1riboseqorf202,c1riboseqorf2086	c1riboseqorf2086,c1riboseqorf2085	secondary	VRDRSVPRGSEVCLSRWAASSLDPTPALVDGVKVLAWEKDLGEMHAEIAPNSGLEPRERDAWICVSIGGPRCGCLGSPEVIYAILLTVFEHT*	GTGAGAGATCGATCTGTACCGCGGGGATCCGAAGTATGCTTATCCAGGTGGGCTGCCTCAAGCCTCGATCCCACCCCCGCGCTGGTAGATGGTGTCAAGGTCCTTGCGTGGGAGAAGGACTTGGGTGAGATGCATGCGGAGATTGCCCCCAATTCCGGCCTGGAGCCAAGGGAAAGGGATGCCTGGATTTGTGTCTCTATTGGTGGTCCACGCTGCGGATGCCTGGGTAGCCCAGAGGTTATCTACGCCATACTTCTCACTGTTTTTGAGCATACCTAG	MRDRSVPRGSEVCLSRWAASSLDPTPALVDGVKVLAWEKDLGEMHAEIAPNSGLEPRERDAWICVSIGGPRCGCLGSPEVIYAILLTVFEHT*
c1riboseqorf2086	no			chr1:156728122-156728421	156728121	156728421	1	-	ENST00000313146	ENSG00000143319	ISG20L2	uORF	protein_coding	300	CTG	1	0	0	0	0	0	1	0	0	0	ENST00000313146	ENSG00000143319	ISG20L2	c1riboseqorf2085,c1riboseqorf202,c1riboseqorf2086	c1riboseqorf2086,c1riboseqorf2085	secondary	LGGRFVSVRDRSVPRGSEVCLSRWAASSLDPTPALVDGVKVLAWEKDLGEMHAEIAPNSGLEPRERDAWICVSIGGPRCGCLGSPEVIYAILLTVFEHT*	CTGGGAGGTAGGTTTGTGAGCGTGAGAGATCGATCTGTACCGCGGGGATCCGAAGTATGCTTATCCAGGTGGGCTGCCTCAAGCCTCGATCCCACCCCCGCGCTGGTAGATGGTGTCAAGGTCCTTGCGTGGGAGAAGGACTTGGGTGAGATGCATGCGGAGATTGCCCCCAATTCCGGCCTGGAGCCAAGGGAAAGGGATGCCTGGATTTGTGTCTCTATTGGTGGTCCACGCTGCGGATGCCTGGGTAGCCCAGAGGTTATCTACGCCATACTTCTCACTGTTTTTGAGCATACCTAG	MGGRFVSVRDRSVPRGSEVCLSRWAASSLDPTPALVDGVKVLAWEKDLGEMHAEIAPNSGLEPRERDAWICVSIGGPRCGCLGSPEVIYAILLTVFEHT*
c1riboseqorf2087	no			chr1:156728273-156728350	156728272	156728350	1	-	ENST00000313146	ENSG00000143319	ISG20L2	uORF	protein_coding	78	GGC	1	0	0	0	0	1	0	0	0	0	ENST00000313146	ENSG00000143319	ISG20L2	c1riboseqorf2088,c1riboseqorf2087,c1riboseqorf203	c1riboseqorf2088,c1riboseqorf2087	secondary	GCLKPRSHPRAGRWCQGPCVGEGLG*	GGCTGCCTCAAGCCTCGATCCCACCCCCGCGCTGGTAGATGGTGTCAAGGTCCTTGCGTGGGAGAAGGACTTGGGTGA	MCLKPRSHPRAGRWCQGPCVGEGLG*
c1riboseqorf2088	no			chr1:156728273-156728353	156728272	156728353	1	-	ENST00000313146	ENSG00000143319	ISG20L2	uORF	protein_coding	81	GTG	1	0	0	0	0	1	0	0	0	0	ENST00000313146	ENSG00000143319	ISG20L2	c1riboseqorf2088,c1riboseqorf2087,c1riboseqorf203	c1riboseqorf2088,c1riboseqorf2087	secondary	VGCLKPRSHPRAGRWCQGPCVGEGLG*	GTGGGCTGCCTCAAGCCTCGATCCCACCCCCGCGCTGGTAGATGGTGTCAAGGTCCTTGCGTGGGAGAAGGACTTGGGTGA	MGCLKPRSHPRAGRWCQGPCVGEGLG*
c1riboseqorf2089	no			chr1:156728432-156728680	156728431	156728680	1	-	ENST00000368219	ENSG00000143319	ISG20L2	uORF	protein_coding	249	TTG	1	0	0	0	0	0	1	0	0	0	ENST00000368219	ENSG00000143319	ISG20L2	c1riboseqorf2089	c1riboseqorf2089	main_mane	LYHHGARGAGERIPPPPPPTPPPPPPPLPLLTHSESLASLPGVGAVRVCARRPLARSNPRACLPGLRRRAPISASGSGRFRS*	TTGTACCACCACGGGGCTAGAGGGGCCGGGGAGCGCATCCCGCCCCCGCCCCCACCCACGCCGCCCCCTCCTCCGCCGCCACTGCCGCTCCTCACACACTCGGAATCACTGGCCTCACTACCTGGGGTCGGGGCGGTGCGGGTGTGCGCGCGCCGACCTCTGGCGCGTTCTAACCCGCGCGCCTGCCTTCCCGGGCTTCGTCGGCGCGCACCGATTTCCGCATCCGGCTCCGGACGCTTCCGGTCTTAG	MYHHGARGAGERIPPPPPPTPPPPPPPLPLLTHSESLASLPGVGAVRVCARRPLARSNPRACLPGLRRRAPISASGSGRFRS*
c1riboseqorf209	yes	c1riboseqorf209	uORF	chr1:160262315-160262443	160262314	160262443	1	-	ENST00000368073	ENSG00000132716	DCAF8	uORF	protein_coding	129	ATG	4	0	0	0	1	1	1	1	0	0	ENST00000326837;ENST00000368073;ENST00000407642	ENSG00000132716	DCAF8	c1riboseqorf2125,c1riboseqorf2124,c1riboseqorf209	c1riboseqorf209	secondary	MAAALVVAVDGAAGPGTVGAAASRRMTQDGKRAAEPRRFPCL*	ATGGCGGCGGCGTTGGTGGTGGCAGTGGACGGGGCGGCTGGGCCTGGAACAGTCGGAGCAGCCGCTAGCAGAAGGATGACCCAAGACGGGAAGCGGGCTGCTGAGCCTCGCCGATTCCCGTGCTTGTAA	MAAALVVAVDGAAGPGTVGAAASRRMTQDGKRAAEPRRFPCL*
c1riboseqorf2090	no			chr1:156728563-156728589	156728562	156728589	1	+	ENST00000368216	ENSG00000143303	METTL25B	uORF	protein_coding	27	GTG	1	1	0	0	0	0	0	0	0	0	ENST00000368216;ENST00000368218	ENSG00000143303	METTL25B	c1riboseqorf2090	c1riboseqorf2090	main_mane	VRPVIPSV*	GTGAGGCCAGTGATTCCGAGTGTGTGA	MRPVIPSV*
c1riboseqorf2091	no			chr1:156728586-156728873	156728585	156728873	1	+	ENST00000368216	ENSG00000143303	METTL25B	uORF	protein_coding	288	GTG	1	0	0	0	0	0	1	0	0	0	ENST00000368216;ENST00000368218	ENSG00000143303	METTL25B	c1riboseqorf2091,c1riboseqorf204,c1riboseqorf2093	c1riboseqorf2091	main_mane	VRSGSGGGGGGGVGGGGGGMRSPAPLAPWWYNAKVWEGRDKPELQPAGHLRLHFRKRRGVYGKGRELELGPPRCELSSAARFCGVTALLPRPTCL*	GTGAGGAGCGGCAGTGGCGGCGGAGGAGGGGGCGGCGTGGGTGGGGGCGGGGGCGGGATGCGCTCCCCGGCCCCTCTAGCCCCGTGGTGGTACAACGCGAAGGTGTGGGAAGGCCGCGATAAACCGGAACTGCAGCCCGCCGGACACCTCCGGCTTCACTTCCGTAAGAGGAGAGGAGTGTACGGCAAGGGGCGGGAACTGGAACTTGGCCCGCCTCGTTGTGAGCTGAGCTCAGCGGCACGCTTTTGTGGCGTCACTGCACTGTTACCCCGCCCTACGTGTCTCTGA	MRSGSGGGGGGGVGGGGGGMRSPAPLAPWWYNAKVWEGRDKPELQPAGHLRLHFRKRRGVYGKGRELELGPPRCELSSAARFCGVTALLPRPTCL*
c1riboseqorf2092	no			chr1:156728599-156728664	156728598	156728664	1	+	ENST00000368216	ENSG00000143303	METTL25B	uORF	protein_coding	66	GTG	1	1	0	0	0	0	0	0	0	0	ENST00000368216;ENST00000368218	ENSG00000143303	METTL25B	c1riboseqorf2092	c1riboseqorf2092	main_mane	VAAEEGAAWVGAGAGCAPRPL*	GTGGCGGCGGAGGAGGGGGCGGCGTGGGTGGGGGCGGGGGCGGGATGCGCTCCCCGGCCCCTCTAG	MAAEEGAAWVGAGAGCAPRPL*
c1riboseqorf2093	yes			chr1:156728688-156728873	156728687	156728873	1	+	ENST00000368216	ENSG00000143303	METTL25B	uORF	protein_coding	186	GTG	1	0	0	0	0	0	0	0	1	0	ENST00000368216;ENST00000368218	ENSG00000143303	METTL25B	c1riboseqorf2091,c1riboseqorf204,c1riboseqorf2093	c1riboseqorf2093	main_mane	VWEGRDKPELQPAGHLRLHFRKRRGVYGKGRELELGPPRCELSSAARFCGVTALLPRPTCL*	GTGTGGGAAGGCCGCGATAAACCGGAACTGCAGCCCGCCGGACACCTCCGGCTTCACTTCCGTAAGAGGAGAGGAGTGTACGGCAAGGGGCGGGAACTGGAACTTGGCCCGCCTCGTTGTGAGCTGAGCTCAGCGGCACGCTTTTGTGGCGTCACTGCACTGTTACCCCGCCCTACGTGTCTCTGA	MWEGRDKPELQPAGHLRLHFRKRRGVYGKGRELELGPPRCELSSAARFCGVTALLPRPTCL*
c1riboseqorf2094	no			chr1:156738759-156741079	156738758,156741052	156738764,156741079	1	-	ENST00000368211	ENSG00000143314	MRPL24	uORF	protein_coding	33	AAA	1	0	0	0	0	1	0	0	0	0	ENST00000368211	ENSG00000143314	MRPL24	c1riboseqorf2094	c1riboseqorf2094	secondary	KSEVPRKVES*	AAATCCGAAGTGCCGCGGAAAGTGGAGAGCTGA	MSEVPRKVES*
c1riboseqorf2095	yes			chr1:156741080-156741088	156741079	156741088	1	-	ENST00000361531	ENSG00000143314	MRPL24	uORF	protein_coding	9	ATG	1	1	0	0	0	0	0	0	0	0	ENST00000361531;ENST00000368211;ENST00000412846	ENSG00000143314	MRPL24	c1riboseqorf2095	c1riboseqorf2095	main_mane	MC*	ATGTGCTGA	MC*
c1riboseqorf2096	no			chr1:156742751-156742798	156742750	156742798	1	-	ENST00000357325	ENSG00000143321	HDGF	dORF	protein_coding	48	TCA	1	0	0	0	0	1	0	0	0	0	ENST00000357325;ENST00000368209;ENST00000465180	ENSG00000143321	HDGF	c1riboseqorf2096	c1riboseqorf2096	main_mane	SSREFGASKLFGPRT*	TCATCAAGAGAATTTGGGGCTTCCAAGTTGTTCGGGCCAAGGACCTGA	MSREFGASKLFGPRT*
c1riboseqorf2097	no			chr1:156767544-156767567	156767543	156767567	1	+	ENST00000271526	ENSG00000143294	PRCC	uORF	protein_coding	24	CTG	1	0	0	0	0	1	0	0	0	0	ENST00000271526	ENSG00000143294	PRCC	c1riboseqorf2097	c1riboseqorf2097	main_mane	LCVVARD*	CTGTGTGTAGTTGCCCGGGACTAG	MCVVARD*
c1riboseqorf2098	no			chr1:156767576-156767614	156767575	156767614	1	+	ENST00000271526	ENSG00000143294	PRCC	uORF	protein_coding	39	GTG	2	1	0	0	0	1	0	0	0	0	ENST00000271526	ENSG00000143294	PRCC	c1riboseqorf2098	c1riboseqorf2098	main_mane	VKRYALFGGNQP*	GTGAAGAGGTACGCCTTGTTCGGTGGAAATCAGCCGTAG	MKRYALFGGNQP*
c1riboseqorf2099	no			chr1:156767617-156767637	156767616	156767637	1	+	ENST00000271526	ENSG00000143294	PRCC	uORF	protein_coding	21	ATG	3	1	0	0	0	1	1	0	0	0	ENST00000271526	ENSG00000143294	PRCC	c1riboseqorf2099	c1riboseqorf2099	main_mane	MSFCRG*	ATGAGTTTCTGCCGGGGCTAG	MSFCRG*
c1riboseqorf21	no	c1riboseqorf21	uORF	chr1:11655338-11655580	11655337	11655580	1	+	ENST00000376770	ENSG00000132879	FBXO44	uORF	protein_coding	243	ATG	2	0	1	0	0	0	0	1	0	0	ENST00000376770;ENST00000425796	ENSG00000132879	FBXO44	c1riboseqorf21	c1riboseqorf21	secondary	MSSEILRRWLEPFGPPREAVIISLLLPSCSEDGREDGDGTGGLGCSARLRIISPLKTGLLKKAGPGIKEDPGFFPLCPYF*	ATGTCCTCTGAGATCTTGAGAAGGTGGCTGGAGCCCTTTGGACCTCCGCGGGAGGCAGTGATAATTAGCCTCCTCCTCCCATCATGTTCTGAGGATGGGAGAGAGGATGGTGACGGCACCGGAGGCCTGGGGTGCTCTGCCCGGCTGCGCATTATATCCCCATTAAAGACTGGCCTACTGAAAAAGGCTGGCCCTGGAATCAAAGAAGATCCGGGCTTCTTCCCCCTCTGCCCTTATTTTTGA	MSSEILRRWLEPFGPPREAVIISLLLPSCSEDGREDGDGTGGLGCSARLRIISPLKTGLLKKAGPGIKEDPGFFPLCPYF*
c1riboseqorf210	no	c1riboseqorf210	uoORF	chr1:161043272-161045927	161043271,161045857	161043360,161045927	1	-	ENST00000368021	ENSG00000158773	USF1	uoORF	protein_coding	159	ATG	4	1	0	0	1	0	1	1	0	0	ENST00000368021;ENST00000473969;ENST00000529476	ENSG00000158773	USF1	c1riboseqorf210	c1riboseqorf210	main_mane	MEIPRPGEGEHSWRKSAAETALAGLSTQACESGDTKTSKKGPVPRMCPLTER*	ATGGAGATACCTAGGCCGGGAGAGGGAGAACACAGTTGGAGAAAATCGGCAGCTGAGACGGCCTTGGCCGGACTTAGCACTCAGGCCTGTGAATCAGGAGATACAAAGACCTCCAAAAAAGGACCAGTTCCTCGGATGTGCCCCCTCACAGAGAGATGA	MEIPRPGEGEHSWRKSAAETALAGLSTQACESGDTKTSKKGPVPRMCPLTER*
c1riboseqorf2100	no			chr1:156767737-156767877	156767736	156767877	1	+	ENST00000271526	ENSG00000143294	PRCC	uoORF	protein_coding	141	CTG	1	0	0	0	0	0	1	0	0	0	ENST00000271526	ENSG00000143294	PRCC	c1riboseqorf2100,c1riboseqorf2101	c1riboseqorf2100	main_mane	LPARAPETREAPCRWLLTPAAMRASRMRLSPSRRKRRRWLLHLGPL*	CTGCCGGCAAGGGCGCCCGAAACGCGGGAGGCGCCATGTCGCTGGTTGCTTACGCCAGCAGCGATGAGAGCGAGCCGGATGAGGCTGAGCCCGAGCCGGAGGAAGAGGAGGCGGTGGCTCCTACATCTGGGCCCGCTTTAG	MPARAPETREAPCRWLLTPAAMRASRMRLSPSRRKRRRWLLHLGPL*
c1riboseqorf2101	no			chr1:156767863-156767877	156767862	156767877	1	+	ENST00000271526	ENSG00000143294	PRCC	intORF	protein_coding	15	CTG	1	1	0	0	0	0	0	0	0	0	ENST00000271526	ENSG00000143294	PRCC	c1riboseqorf2100,c1riboseqorf2101	c1riboseqorf2101	main_mane	LGPL*	CTGGGCCCGCTTTAG	MGPL*
c1riboseqorf2102	no			chr1:156809343-156809354	156809342	156809354	1	-	ENST00000368199	ENSG00000027869	SH2D2A	intORF	protein_coding	12	ATG	1	1	0	0	0	0	0	0	0	0	ENST00000368198;ENST00000368199;ENST00000392306;ENST00000468744	ENSG00000027869	SH2D2A	c1riboseqorf2102	c1riboseqorf2102	main_mane	MNP*	ATGAACCCATAG	MNP*
c1riboseqorf2103	yes			chr1:156815776-156815796	156815775	156815796	1	+	ENST00000497019	ENSG00000198400	NTRK1	uORF	protein_coding	21	CTG	1	0	0	0	0	0	0	0	1	0	ENST00000392302;ENST00000489021;ENST00000497019;ENST00000674537	ENSG00000198400	NTRK1	c1riboseqorf2103	c1riboseqorf2103	secondary	LSFQRA*	CTGAGCTTCCAGAGGGCCTAG	MSFQRA*
c1riboseqorf2104	no			chr1:156816774-156816788	156816773	156816788	1	-	ENST00000368199	ENSG00000027869	SH2D2A	uORF	protein_coding	15	ATG	1	1	0	0	0	0	0	0	0	0	ENST00000368198;ENST00000368199;ENST00000392306	ENSG00000027869	SH2D2A	c1riboseqorf2104	c1riboseqorf2104	main_mane	MMSC*	ATGATGAGTTGCTGA	MMSC*
c1riboseqorf2105	no			chr1:156939742-156939774	156939741	156939774	1	-	ENST00000368194	ENSG00000132694	ARHGEF11	intORF	protein_coding	33	AGG	1	0	0	1	0	0	0	0	0	0	ENST00000361409;ENST00000368194;ENST00000487682	ENSG00000132694	ARHGEF11	c1riboseqorf2105	c1riboseqorf2105	main_mane	RLPRASTPWG*	AGGCTCCCCAGGGCAAGCACCCCCTGGGGGTGA	MLPRASTPWG*
c1riboseqorf2106	no			chr1:157044466-157044492	157044465	157044492	1	-	ENST00000368194	ENSG00000132694	ARHGEF11	uORF	protein_coding	27	GTG	1	0	0	1	0	0	0	0	0	0	ENST00000361409;ENST00000368194	ENSG00000132694	ARHGEF11	c1riboseqorf2107,c1riboseqorf2106,c1riboseqorf2108	c1riboseqorf2106	main_mane	VEHQLPGS*	GTGGAGCATCAGTTACCAGGGTCCTGA	MEHQLPGS*
c1riboseqorf2107	yes			chr1:157044466-157044513	157044465	157044513	1	-	ENST00000368194	ENSG00000132694	ARHGEF11	uORF	protein_coding	48	ATG	2	1	0	0	0	0	1	0	0	0	ENST00000361409;ENST00000368194	ENSG00000132694	ARHGEF11	c1riboseqorf2107,c1riboseqorf2106,c1riboseqorf2108	c1riboseqorf2107	main_mane	MFTGRSRVEHQLPGS*	ATGTTCACTGGTAGAAGTAGAGTGGAGCATCAGTTACCAGGGTCCTGA	MFTGRSRVEHQLPGS*
c1riboseqorf2108	yes			chr1:157044466-157044528	157044465	157044528	1	-	ENST00000368194	ENSG00000132694	ARHGEF11	uORF	protein_coding	63	CTG	1	0	0	0	0	0	0	0	1	0	ENST00000361409;ENST00000368194	ENSG00000132694	ARHGEF11	c1riboseqorf2107,c1riboseqorf2106,c1riboseqorf2108	c1riboseqorf2108	main_mane	LRKEIMFTGRSRVEHQLPGS*	CTGAGAAAGGAAATCATGTTCACTGGTAGAAGTAGAGTGGAGCATCAGTTACCAGGGTCCTGA	MRKEIMFTGRSRVEHQLPGS*
c1riboseqorf2109	no			chr1:157044710-157044736	157044709	157044736	1	-	ENST00000368194	ENSG00000132694	ARHGEF11	uORF	protein_coding	27	ATG	1	1	0	0	0	0	0	0	0	0	ENST00000361409;ENST00000368194	ENSG00000132694	ARHGEF11	c1riboseqorf2109	c1riboseqorf2109	main_mane	MVLSVLCS*	ATGGTTTTATCTGTACTTTGCAGTTAA	MVLSVLCS*
c1riboseqorf211	no	c1riboseqorf211	uORF	chr1:161124472-161132576	161124471,161132550	161124526,161132576	1	-	ENST00000545495	ENSG00000158796	DEDD	uORF	protein_coding	81	ATG	2	1	0	0	0	0	0	1	0	0	ENST00000464113;ENST00000545495	ENSG00000158796	DEDD	c1riboseqorf2141,c1riboseqorf2140,c1riboseqorf2143,c1riboseqorf211,c1riboseqorf2142,c1riboseqorf2144,c1riboseqorf212,c1riboseqorf536	c1riboseqorf211	secondary	MAAPSLSRDTVGIAAAEQGFWKALRT*	ATGGCGGCGCCGAGCCTGAGCCGAGATACGGTGGGGATTGCAGCTGCTGAGCAGGGATTCTGGAAAGCATTGCGTACCTGA	MAAPSLSRDTVGIAAAEQGFWKALRT*
c1riboseqorf2110	no			chr1:157552407-157552445	157552406	157552445	1	-	ENST00000361835	ENSG00000143297	FCRL5	uORF	protein_coding	39	CTG	1	0	0	1	0	0	0	0	0	0	ENST00000361835;ENST00000368189;ENST00000368190;ENST00000481082	ENSG00000143297	FCRL5	c1riboseqorf529,c1riboseqorf2110	c1riboseqorf2110	main_mane	LTVRSSPNLFWN*	CTGACTGTAAGATCAAGTCCAAACCTGTTTTGGAATTGA	MTVRSSPNLFWN*
c1riboseqorf2111	yes			chr1:158831504-158842145	158831503,158842133	158831557,158842145	1	+	ENST00000368141	ENSG00000163563	MNDA	uORF	protein_coding	66	AAG	1	0	0	0	0	0	0	0	1	0	ENST00000368141;ENST00000491210	ENSG00000163563	MNDA	c1riboseqorf2111	c1riboseqorf2111	main_mane	KTVTPGFLKTIVEEASIKAKL*	AAGACAGTGACTCCAGGATTTCTGAAGACTATTGTGGAAGAAGCATCCATTAAGGCCAAGCTATAA	MTVTPGFLKTIVEEASIKAKL*
c1riboseqorf2112	no			chr1:159009959-159010096	159009958	159010096	1	+	ENST00000368131	ENSG00000163565	IFI16	uORF	protein_coding	138	CTA	1	0	0	0	0	1	0	0	0	0	ENST00000295809;ENST00000368131;ENST00000368132;ENST00000483916;ENST00000493884	ENSG00000163565	IFI16	c1riboseqorf2112	c1riboseqorf2112	secondary	LSDSTKAFFPCYLCRYFIFLAFLEITTSCGSVSGNFTDLSPPSHK*	CTAAGTGACTCAACCAAGGCCTTTTTTCCTTGTTATCTTTGCAGATACTTCATTTTCTTAGCGTTTCTGGAGATTACAACATCCTGCGGTTCCGTTTCTGGGAACTTTACTGATTTATCTCCCCCCTCACACAAATAA	MSDSTKAFFPCYLCRYFIFLAFLEITTSCGSVSGNFTDLSPPSHK*
c1riboseqorf2113	no			chr1:159009963-159010019	159009962	159010019	1	+	ENST00000368131	ENSG00000163565	IFI16	uORF	protein_coding	57	GTG	1	0	0	0	0	0	1	0	0	0	ENST00000295809;ENST00000368131;ENST00000368132;ENST00000483916;ENST00000493884	ENSG00000163565	IFI16	c1riboseqorf2113	c1riboseqorf2113	secondary	VTQPRPFFLVIFADTSFS*	GTGACTCAACCAAGGCCTTTTTTCCTTGTTATCTTTGCAGATACTTCATTTTCTTAG	MTQPRPFFLVIFADTSFS*
c1riboseqorf2114	yes			chr1:159204875-159204913	159204874	159204913	1	+	ENST00000368122	ENSG00000213088	ACKR1	uORF	protein_coding	39	ATT	1	0	0	1	0	0	0	0	0	0	ENST00000368121;ENST00000368122	ENSG00000213088	ACKR1	c1riboseqorf2114	c1riboseqorf2114	main_mane	ISPWLLSWKHRR*	ATTAGTCCTTGGCTCTTATCTTGGAAGCACAGGCGCTGA	MSPWLLSWKHRR*
c1riboseqorf2115	no			chr1:159943550-159943588	159943549	159943588	1	-	ENST00000368094	ENSG00000085552	IGSF9	uORF	protein_coding	39	ATG	1	0	0	0	0	0	0	1	0	0	ENST00000361509;ENST00000368094;ENST00000476102	ENSG00000085552	IGSF9	c1riboseqorf2115	c1riboseqorf2115	main_mane	MSQALTVQKSES*	ATGAGCCAAGCCCTCACTGTACAGAAGAGTGAGAGCTGA	MSQALTVQKSES*
c1riboseqorf2116	no			chr1:159961277-159961300	159961276	159961300	1	+	ENST00000423943	ENSG00000224259	LINC01133	lncRNA	non-coding	24	GTG	1	1	0	0	0	0	0	0	0	0	ENST00000423943;ENST00000443364;ENST00000657602;ENST00000701616	ENSG00000224259	LINC01133	c1riboseqorf2116,c1riboseqorf2117	c1riboseqorf2116	secondary	VERMEER*	GTGGAGAGAATGGAGGAAAGATAA	MERMEER*
c1riboseqorf2117	yes			chr1:159961286-159961300	159961285	159961300	1	+	ENST00000423943	ENSG00000224259	LINC01133	lncRNA	non-coding	15	ATG	1	0	0	0	0	0	0	0	1	0	ENST00000423943;ENST00000443364;ENST00000657602;ENST00000701616	ENSG00000224259	LINC01133	c1riboseqorf2116,c1riboseqorf2117	c1riboseqorf2117	secondary	MEER*	ATGGAGGAAAGATAA	MEER*
c1riboseqorf2118	yes			chr1:160207215-160208491	160207214,160208463	160207237,160208491	1	+	ENST00000368076	ENSG00000162734	PEA15	uORF	protein_coding	51	ATG	1	0	0	0	0	0	0	0	1	0	ENST00000368076	ENSG00000162734	PEA15	c1riboseqorf2118	c1riboseqorf2118	secondary	MATTKLDRMASAQTAW*	ATGGCTACCACTAAGTTGGATAGAATGGCCTCCGCCCAGACTGCCTGGTGA	MATTKLDRMASAQTAW*
c1riboseqorf2119	no			chr1:160216876-160222670	160216875,160222655	160216908,160222670	1	-	ENST00000477163	ENSG00000132716	DCAF8	intORF	protein_coding	48	AGG	1	0	0	1	0	0	0	0	0	0	ENST00000477163	ENSG00000132716	DCAF8	c1riboseqorf2119	c1riboseqorf2119	secondary	RGTREAGKRWEEGQK*	AGGGGGACAAGGGAGGCTGGGAAGAGGTGGGAGGAGGGGCAGAAGTGA	MGTREAGKRWEEGQK*
c1riboseqorf212	no	c1riboseqorf212	uORF	chr1:161124472-161132576	161124471,161130814,161132550	161124526,161130847,161132576	1	-	ENST00000368006	ENSG00000158796	DEDD	uORF	protein_coding	114	ATG	2	1	0	0	0	0	1	0	0	0	ENST00000368006	ENSG00000158796	DEDD	c1riboseqorf2141,c1riboseqorf2140,c1riboseqorf2143,c1riboseqorf211,c1riboseqorf2142,c1riboseqorf2144,c1riboseqorf212,c1riboseqorf536	c1riboseqorf212	main_mane	MAAPSLSREKRPGKLSFLRSTVGIAAAEQGFWKALRT*	ATGGCGGCGCCGAGCCTGAGCCGAGAGAAGAGACCTGGGAAATTAAGTTTCTTGCGGAGTACGGTGGGGATTGCAGCTGCTGAGCAGGGATTCTGGAAAGCATTGCGTACCTGA	MAAPSLSREKRPGKLSFLRSTVGIAAAEQGFWKALRT*
c1riboseqorf2120	no			chr1:160261299-160262457	160261298,160262448	160261358,160262457	1	-	ENST00000368074	ENSG00000132716	DCAF8	uORF	protein_coding	69	CTG	1	1	0	0	0	0	0	0	0	0	ENST00000368074;ENST00000461888	ENSG00000132716	DCAF8	c1riboseqorf2120	c1riboseqorf2120	main_mane	LASSFSESTDLFSQELSLALLQ*	CTGGCCAGTTCCTTCAGTGAATCTACAGACCTATTTTCTCAGGAGCTCAGCCTGGCCTTACTTCAGTGA	MASSFSESTDLFSQELSLALLQ*
c1riboseqorf2121	no			chr1:160261348-160262509	160261347,160262448	160261358,160262509	1	-	ENST00000368074	ENSG00000132716	DCAF8	uORF	protein_coding	72	GTG	1	1	0	0	0	0	0	0	0	0	ENST00000368074;ENST00000461888	ENSG00000132716	DCAF8	c1riboseqorf2121	c1riboseqorf2121	main_mane	VAAQAQAQRAEAVVVAAAGQFLQ*	GTGGCAGCGCAGGCGCAAGCGCAGAGAGCGGAGGCGGTGGTGGTGGCGGCCGCTGGCCAGTTCCTTCAGTGA	MAAQAQAQRAEAVVVAAAGQFLQ*
c1riboseqorf2122	no			chr1:160261753-160261812	160261752	160261812	1	+	ENST00000656013	ENSG00000228606	DCAF8-DT	lncRNA	non-coding	60	AAG	1	0	0	1	0	0	0	0	0	0	ENST00000442130;ENST00000656013	ENSG00000228606	DCAF8-DT	c1riboseqorf2122	c1riboseqorf2122	main_canonical	KPPDAFQLTGTKWDRSKIS*	AAGCCACCAGATGCTTTCCAACTAACAGGGACCAAATGGGACCGTTCTAAGATATCCTAA	MPPDAFQLTGTKWDRSKIS*
c1riboseqorf2123	yes			chr1:160262183-160262206	160262182	160262206	1	-	ENST00000368073	ENSG00000132716	DCAF8	uORF	protein_coding	24	CTG	1	0	0	0	0	0	0	0	1	0	ENST00000368073;ENST00000419626;ENST00000610139	ENSG00000132716	DCAF8	c1riboseqorf2123	c1riboseqorf2123	secondary	LTRIPSS*	CTGACCCGTATCCCAAGCTCTTAG	MTRIPSS*
c1riboseqorf2124	yes			chr1:160262315-160262353	160262314	160262353	1	-	ENST00000368073	ENSG00000132716	DCAF8	uORF	protein_coding	39	AAG	1	0	0	1	0	0	0	0	0	0	ENST00000326837;ENST00000368073;ENST00000407642;ENST00000419626;ENST00000475733;ENST00000610139	ENSG00000132716	DCAF8	c1riboseqorf2125,c1riboseqorf2124,c1riboseqorf209	c1riboseqorf2124	secondary	KRAAEPRRFPCL*	AAGCGGGCTGCTGAGCCTCGCCGATTCCCGTGCTTGTAA	MRAAEPRRFPCL*
c1riboseqorf2125	yes			chr1:160262315-160262419	160262314	160262419	1	-	ENST00000368073	ENSG00000132716	DCAF8	uORF	protein_coding	105	GTG	1	0	0	1	0	0	0	0	0	0	ENST00000326837;ENST00000368073;ENST00000407642;ENST00000475733;ENST00000610139	ENSG00000132716	DCAF8	c1riboseqorf2125,c1riboseqorf2124,c1riboseqorf209	c1riboseqorf2125	secondary	VDGAAGPGTVGAAASRRMTQDGKRAAEPRRFPCL*	GTGGACGGGGCGGCTGGGCCTGGAACAGTCGGAGCAGCCGCTAGCAGAAGGATGACCCAAGACGGGAAGCGGGCTGCTGAGCCTCGCCGATTCCCGTGCTTGTAA	MDGAAGPGTVGAAASRRMTQDGKRAAEPRRFPCL*
c1riboseqorf2126	no			chr1:160343196-160343216	160343195	160343216	1	-	ENST00000241704	ENSG00000122218	COPA	uORF	protein_coding	21	GTG	1	1	0	0	0	0	0	0	0	0	ENST00000241704;ENST00000368069;ENST00000541366;ENST00000647683;ENST00000647799;ENST00000648805;ENST00000649231;ENST00000649787;ENST00000649963;ENST00000650154;ENST00000696204;ENST00000696207;ENST00000696208;ENST00000696209;ENST00000696210;ENST00000696211;ENST00000696212;ENST00000696213;ENST00000696214;ENST00000696215;ENST00000696216	ENSG00000122218	COPA	c1riboseqorf2126	c1riboseqorf2126	main_mane	VCRGSD*	GTGTGTCGGGGCTCGGATTAA	MCRGSD*
c1riboseqorf2127	yes			chr1:160400624-160400635	160400623	160400635	1	+	ENST00000368061	ENSG00000162738	VANGL2	uORF	protein_coding	12	ATG	1	0	0	0	0	0	1	0	0	0	ENST00000368061	ENSG00000162738	VANGL2	c1riboseqorf2127	c1riboseqorf2127	main_mane	MGA*	ATGGGAGCCTGA	MGA*
c1riboseqorf2128	no			chr1:160537076-160537105	160537075	160537105	1	+	ENST00000446952	ENSG00000234425	ENSG00000234425	lncRNA	non-coding	30	ATG	1	0	0	0	0	0	0	1	0	0	ENST00000446952	ENSG00000234425	ENSG00000234425	c1riboseqorf2128	c1riboseqorf2128	main_canonical	MSTASGFLV*	ATGAGTACCGCTTCAGGGTTCCTGGTGTAG	MSTASGFLV*
c1riboseqorf2129	no			chr1:161001314-161021122	161001313,161021009	161001353,161021122	1	-	ENST00000368026	ENSG00000158769	F11R	uoORF	protein_coding	153	CTG	1	0	0	0	0	0	1	0	0	0	ENST00000368026;ENST00000602966	ENSG00000158769	F11R	c1riboseqorf2129	c1riboseqorf2129	main_mane	LFPGVLRRLLCREPDRDGDKGASREETVVPLHIGDPVVLPGIGQCYSALF*	CTGTTCCCAGGAGTCCTTCGGCGGCTGTTGTGTCGGGAGCCTGATCGCGATGGGGACAAAGGCGCAAGTCGAGAGGAAACTGTTGTGCCTCTTCATATTGGCGATCCTGTTGTGCTCCCTGGCATTGGGCAGTGTTACAGTGCACTCTTCTGA	MFPGVLRRLLCREPDRDGDKGASREETVVPLHIGDPVVLPGIGQCYSALF*
c1riboseqorf213	yes	c1riboseqorf213	uORF	chr1:161159524-161159628	161159523	161159628	1	+	ENST00000368002	ENSG00000143258	USP21	uORF	protein_coding	105	ATG	5	1	0	0	0	1	1	1	1	0	ENST00000289865;ENST00000368002;ENST00000479344;ENST00000492950	ENSG00000143258	USP21	c1riboseqorf213	c1riboseqorf213	main_mane	MAAAPAAGAIWATAAAKAAAGPTGGLHGGSRGWP*	ATGGCGGCGGCCCCTGCGGCGGGAGCGATCTGGGCAACGGCTGCGGCTAAAGCTGCAGCCGGGCCCACGGGGGGGCTGCACGGGGGTAGTAGGGGGTGGCCCTGA	MAAAPAAGAIWATAAAKAAAGPTGGLHGGSRGWP*
c1riboseqorf2130	no			chr1:161021079-161021126	161021078	161021126	1	-	ENST00000368026	ENSG00000158769	F11R	uORF	protein_coding	48	GTG	1	1	0	0	0	0	0	0	0	0	ENST00000335772;ENST00000368026;ENST00000602966	ENSG00000158769	F11R	c1riboseqorf2131,c1riboseqorf2130	c1riboseqorf2130	main_mane	VSVPRSPSAAVVSGA*	GTGTCTGTTCCCAGGAGTCCTTCGGCGGCTGTTGTGTCGGGAGCCTGA	MSVPRSPSAAVVSGA*
c1riboseqorf2131	no			chr1:161021079-161021156	161021078	161021156	1	-	ENST00000602966	ENSG00000158769	F11R	PT	protein_coding	78	TCT	1	0	0	0	0	1	0	0	0	0	ENST00000602966	ENSG00000158769	F11R	c1riboseqorf2131,c1riboseqorf2130	c1riboseqorf2131	secondary	SQSPRCSRGAVSVPRSPSAAVVSGA*	TCTCAGTCCCCTCGCTGTAGTCGCGGAGCTGTGTCTGTTCCCAGGAGTCCTTCGGCGGCTGTTGTGTCGGGAGCCTGA	MQSPRCSRGAVSVPRSPSAAVVSGA*
c1riboseqorf2132	no			chr1:161043339-161043344	161043338	161043344	1	-	ENST00000368021	ENSG00000158773	USF1	uORF	protein_coding	6	CTG	1	1	0	0	0	0	0	0	0	0	ENST00000368019;ENST00000368020;ENST00000368021;ENST00000473969;ENST00000491629;ENST00000496363;ENST00000529476;ENST00000534633	ENSG00000158773	USF1	c1riboseqorf2132	c1riboseqorf2132	main_mane	L*	CTGTGA	M*
c1riboseqorf2133	no			chr1:161045938-161045964	161045937	161045964	1	-	ENST00000368021	ENSG00000158773	USF1	uORF	protein_coding	27	ATG	5	1	0	1	1	0	0	1	0	1	ENST00000368021	ENSG00000158773	USF1	c1riboseqorf2133	c1riboseqorf2133	main_mane	MAAGWKCA*	ATGGCCGCGGGCTGGAAGTGCGCATGA	MAAGWKCA*
c1riboseqorf2134	no			chr1:161047711-161047737	161047710	161047737	1	-	ENST00000368013	ENSG00000186517	ARHGAP30	doORF	protein_coding	27	CTG	1	0	0	1	0	0	0	0	0	0	ENST00000368013;ENST00000368015;ENST00000368016;ENST00000461003	ENSG00000186517	ARHGAP30	c1riboseqorf2134	c1riboseqorf2134	main_mane	LGKVKDCD*	CTGGGAAAGGTGAAGGACTGTGATTAG	MGKVKDCD*
c1riboseqorf2135	yes			chr1:161069679-161069693	161069678	161069693	1	-	ENST00000368013	ENSG00000186517	ARHGAP30	uORF	protein_coding	15	ATG	1	0	0	0	0	0	0	0	1	0	ENST00000368013;ENST00000368015;ENST00000461003;ENST00000471492;ENST00000490279	ENSG00000186517	ARHGAP30	c1riboseqorf2135	c1riboseqorf2135	main_mane	MGDW*	ATGGGGGACTGGTAG	MGDW*
c1riboseqorf2136	no			chr1:161072420-161072446	161072419	161072446	1	-	ENST00000368012	ENSG00000143217	NECTIN4	dORF	protein_coding	27	ATG	1	0	0	1	0	0	0	0	0	0	ENST00000368012;ENST00000486694	ENSG00000143217	NECTIN4	c1riboseqorf2136	c1riboseqorf2136	main_mane	MCACVSVD*	ATGTGTGCCTGTGTGAGTGTTGACTGA	MCACVSVD*
c1riboseqorf2137	no			chr1:161074695-161076391	161074694,161076354	161074759,161076391	1	-	ENST00000368012	ENSG00000143217	NECTIN4	intORF	protein_coding	102	GTG	1	1	0	0	0	0	0	0	0	0	ENST00000368012	ENSG00000143217	NECTIN4	c1riboseqorf2137	c1riboseqorf2137	main_mane	VKGSPLPHTTGHGWMGLCPVGYEWMGTLWAFPH*	GTGAAGGGCAGCCCCCTCCCTCATACAACTGGACACGGCTGGATGGGCCTCTGCCCAGTGGGGTACGAGTGGATGGGGACACTTTGGGCTTTCCCCCACTGA	MKGSPLPHTTGHGWMGLCPVGYEWMGTLWAFPH*
c1riboseqorf2138	no			chr1:161098783-161098857	161098782	161098857	1	+	ENST00000368011	ENSG00000162755	KLHDC9	intORF	protein_coding	75	ACG	1	0	0	1	0	0	0	0	0	0	ENST00000368011;ENST00000392191;ENST00000392192;ENST00000469647;ENST00000471613;ENST00000490724;ENST00000494418	ENSG00000162755	KLHDC9	c1riboseqorf2138	c1riboseqorf2138	main_mane	TRHPWTGVGSAWWAAGTGLAAWPQ*	ACGCGGCACCCGTGGACGGGCGTTGGCTCTGCGTGGTGGGCGGCTGGGACGGGTCTCGCCGCTTGGCCACAGTGA	MRHPWTGVGSAWWAAGTGLAAWPQ*
c1riboseqorf2139	yes			chr1:161118366-161118386	161118365	161118386	1	+	ENST00000496861	ENSG00000158793	NIT1	PT	protein_coding	21	GTG	1	0	0	0	0	0	0	0	1	0	ENST00000368007;ENST00000496861	ENSG00000158793	NIT1	c1riboseqorf535,c1riboseqorf2139	c1riboseqorf2139	secondary	VGDERG*	GTGGGAGACGAGAGAGGGTGA	MGDERG*
c1riboseqorf214	yes	c1riboseqorf214	uORF	chr1:161176440-161176505	161176439	161176505	1	-	ENST00000319769	ENSG00000158850	B4GALT3	uORF	protein_coding	66	ATG	4	1	0	0	0	0	1	1	1	0	ENST00000319769;ENST00000367998;ENST00000460415;ENST00000466504;ENST00000467863;ENST00000470882;ENST00000482288;ENST00000487004;ENST00000493164;ENST00000496313;ENST00000622395	ENSG00000158850	B4GALT3	c1riboseqorf214	c1riboseqorf214	main_mane	MPHISVPPGPPGAPMIPKKTA*	ATGCCTCACATCTCTGTCCCCCCGGGACCCCCTGGAGCCCCCATGATCCCTAAGAAGACAGCTTGA	MPHISVPPGPPGAPMIPKKTA*
c1riboseqorf2140	no			chr1:161124472-161130822	161124471,161130814	161124526,161130822	1	-	ENST00000368006	ENSG00000158796	DEDD	uORF	protein_coding	63	TTG	1	1	0	0	0	0	0	0	0	0	ENST00000368005;ENST00000368006;ENST00000458050;ENST00000463227;ENST00000473679;ENST00000486041;ENST00000490843;ENST00000496632	ENSG00000158796	DEDD	c1riboseqorf2141,c1riboseqorf2140,c1riboseqorf2143,c1riboseqorf211,c1riboseqorf2142,c1riboseqorf2144,c1riboseqorf212,c1riboseqorf536	c1riboseqorf2140	main_mane	LRSTVGIAAAEQGFWKALRT*	TTGCGGAGTACGGTGGGGATTGCAGCTGCTGAGCAGGGATTCTGGAAAGCATTGCGTACCTGA	MRSTVGIAAAEQGFWKALRT*
c1riboseqorf2141	no			chr1:161124472-161132395	161124471,161130814,161132390	161124526,161130847,161132395	1	-	ENST00000458050	ENSG00000158796	DEDD	uORF	protein_coding	93	GAG	1	0	0	0	0	1	0	0	0	0	ENST00000458050;ENST00000463227;ENST00000473679	ENSG00000158796	DEDD	c1riboseqorf2141,c1riboseqorf2140,c1riboseqorf2143,c1riboseqorf211,c1riboseqorf2142,c1riboseqorf2144,c1riboseqorf212,c1riboseqorf536	c1riboseqorf2142,c1riboseqorf2141	secondary	ERKRPGKLSFLRSTVGIAAAEQGFWKALRT*	GAGAGGAAGAGACCTGGGAAATTAAGTTTCTTGCGGAGTACGGTGGGGATTGCAGCTGCTGAGCAGGGATTCTGGAAAGCATTGCGTACCTGA	MRKRPGKLSFLRSTVGIAAAEQGFWKALRT*
c1riboseqorf2142	no			chr1:161124472-161132404	161124471,161130814,161132390	161124526,161130847,161132404	1	-	ENST00000458050	ENSG00000158796	DEDD	uORF	protein_coding	102	CGG	1	0	0	0	0	1	0	0	0	0	ENST00000458050;ENST00000463227;ENST00000473679	ENSG00000158796	DEDD	c1riboseqorf2141,c1riboseqorf2140,c1riboseqorf2143,c1riboseqorf211,c1riboseqorf2142,c1riboseqorf2144,c1riboseqorf212,c1riboseqorf536	c1riboseqorf2142,c1riboseqorf2141	secondary	RDAERKRPGKLSFLRSTVGIAAAEQGFWKALRT*	CGGGACGCTGAGAGGAAGAGACCTGGGAAATTAAGTTTCTTGCGGAGTACGGTGGGGATTGCAGCTGCTGAGCAGGGATTCTGGAAAGCATTGCGTACCTGA	MDAERKRPGKLSFLRSTVGIAAAEQGFWKALRT*
c1riboseqorf2143	no			chr1:161124472-161132561	161124471,161132550	161124526,161132561	1	-	ENST00000545495	ENSG00000158796	DEDD	uORF	protein_coding	66	CTG	1	0	0	1	0	0	0	0	0	0	ENST00000464113;ENST00000545495	ENSG00000158796	DEDD	c1riboseqorf2141,c1riboseqorf2140,c1riboseqorf2143,c1riboseqorf211,c1riboseqorf2142,c1riboseqorf2144,c1riboseqorf212,c1riboseqorf536	c1riboseqorf2143	secondary	LSRDTVGIAAAEQGFWKALRT*	CTGAGCCGAGATACGGTGGGGATTGCAGCTGCTGAGCAGGGATTCTGGAAAGCATTGCGTACCTGA	MSRDTVGIAAAEQGFWKALRT*
c1riboseqorf2144	no			chr1:161130828-161132576	161130827,161132550	161130843,161132576	1	-	ENST00000490843	ENSG00000158796	DEDD	uORF	protein_coding	42	ATG	1	0	0	0	0	0	1	0	0	0	ENST00000490843	ENSG00000158796	DEDD	c1riboseqorf2141,c1riboseqorf2140,c1riboseqorf2143,c1riboseqorf211,c1riboseqorf2142,c1riboseqorf2144,c1riboseqorf212,c1riboseqorf536	c1riboseqorf2144	secondary	MAAPSLSREDLGN*	ATGGCGGCGCCGAGCCTGAGCCGAGAAGACCTGGGAAATTAA	MAAPSLSREDLGN*
c1riboseqorf2145	no			chr1:161132558-161132587	161132557	161132587	1	-	ENST00000368006	ENSG00000158796	DEDD	uORF	protein_coding	30	ATG	1	0	0	0	0	0	1	0	0	0	ENST00000368006;ENST00000464113;ENST00000490843;ENST00000545495	ENSG00000158796	DEDD	c1riboseqorf2145	c1riboseqorf2145	main_mane	MDPTWRRRA*	ATGGATCCAACATGGCGGCGCCGAGCCTGA	MDPTWRRRA*
c1riboseqorf2146	yes			chr1:161153931-161153945	161153930	161153945	1	+	ENST00000467540	ENSG00000143222	UFC1	PT	protein_coding	15	ATG	1	1	0	0	0	0	0	0	0	0	ENST00000467540	ENSG00000143222	UFC1	c1riboseqorf2146	c1riboseqorf2146	secondary	MTAP*	ATGACGGCGCCTTGA	MTAP*
c1riboseqorf2147	no			chr1:161160478-161160965	161160477,161160619	161160506,161160965	1	+	ENST00000368002	ENSG00000143258	USP21	uoORF	protein_coding	375	GTG	1	0	0	0	0	0	1	0	0	0	ENST00000368002;ENST00000479344;ENST00000492950	ENSG00000143258	USP21	c1riboseqorf2147,c1riboseqorf2148	c1riboseqorf2147	main_mane	VEMRGQQDCGSSLWCPQCPRPLSTAWAVPESHLLISSPEWDPSYHLPPGPAARSAETQPLGQTPCYDLCLPGQVCLMNGSRNWSWDGDGPQALVPEAPFEQIMGFPCLAHHPQQWLCLSHLGPT*	GTGGAAATGAGAGGACAGCAAGATTGTGGGTCCAGCCTGTGGTGTCCACAATGCCCCAGGCCTCTGAGCACCGCCTGGGCCGTACCCGAGAGCCACCTGTTAATATCCAGCCCCGAGTGGGATCCAAGCTACCATTTGCCCCCAGGGCCCGCAGCAAGGAGCGCAGAAACCCAGCCTCTGGGCCAAACCCCATGTTACGACCTCTGCCTCCCCGGCCAGGTCTGCCTGATGAACGGCTCAAGAAACTGGAGCTGGGACGGGGACGGACCTCAGGCCCTCGTCCCAGAGGCCCCCTTCGAGCAGATCATGGGGTTCCCCTGCCTGGCTCACCACCCCCAACAGTGGCTTTGCCTCTCCCATCTCGGACCAACTTAG	MEMRGQQDCGSSLWCPQCPRPLSTAWAVPESHLLISSPEWDPSYHLPPGPAARSAETQPLGQTPCYDLCLPGQVCLMNGSRNWSWDGDGPQALVPEAPFEQIMGFPCLAHHPQQWLCLSHLGPT*
c1riboseqorf2148	no			chr1:161160687-161160965	161160686	161160965	1	+	ENST00000368002	ENSG00000143258	USP21	intORF	protein_coding	279	CTG	1	0	0	0	0	0	1	0	0	0	ENST00000289865;ENST00000368001;ENST00000368002;ENST00000479344;ENST00000492950	ENSG00000143258	USP21	c1riboseqorf2147,c1riboseqorf2148	c1riboseqorf2148	main_mane	LLISSPEWDPSYHLPPGPAARSAETQPLGQTPCYDLCLPGQVCLMNGSRNWSWDGDGPQALVPEAPFEQIMGFPCLAHHPQQWLCLSHLGPT*	CTGTTAATATCCAGCCCCGAGTGGGATCCAAGCTACCATTTGCCCCCAGGGCCCGCAGCAAGGAGCGCAGAAACCCAGCCTCTGGGCCAAACCCCATGTTACGACCTCTGCCTCCCCGGCCAGGTCTGCCTGATGAACGGCTCAAGAAACTGGAGCTGGGACGGGGACGGACCTCAGGCCCTCGTCCCAGAGGCCCCCTTCGAGCAGATCATGGGGTTCCCCTGCCTGGCTCACCACCCCCAACAGTGGCTTTGCCTCTCCCATCTCGGACCAACTTAG	MLISSPEWDPSYHLPPGPAARSAETQPLGQTPCYDLCLPGQVCLMNGSRNWSWDGDGPQALVPEAPFEQIMGFPCLAHHPQQWLCLSHLGPT*
c1riboseqorf2149	no			chr1:161171793-161171819	161171792	161171819	1	-	ENST00000319769	ENSG00000158850	B4GALT3	doORF	protein_coding	27	CTG	1	0	0	1	0	0	0	0	0	0	ENST00000319769;ENST00000367998;ENST00000470882;ENST00000622395	ENSG00000158850	B4GALT3	c1riboseqorf2149	c1riboseqorf2149	main_mane	LTPPSCLP*	CTGACTCCTCCTTCCTGTCTACCTTAA	MTPPSCLP*
c1riboseqorf215	no	c1riboseqorf215	uORF	chr1:161177444-161177524	161177443	161177524	1	-	ENST00000622395	ENSG00000158850	B4GALT3	uORF	protein_coding	81	ATG	2	1	0	0	0	1	0	0	0	0	ENST00000622395	ENSG00000158850	B4GALT3	c1riboseqorf215,c1riboseqorf2152	c1riboseqorf215	secondary	MTRDPAPAAPASKMAAAMPARLLGWR*	ATGACGCGAGACCCCGCCCCCGCAGCGCCCGCTTCCAAGATGGCGGCAGCGATGCCTGCCCGGCTGTTGGGGTGGCGGTGA	MTRDPAPAAPASKMAAAMPARLLGWR*
c1riboseqorf2150	no			chr1:161176505-161176549	161176504	161176549	1	-	ENST00000319769	ENSG00000158850	B4GALT3	uORF	protein_coding	45	ATG	3	1	0	0	0	1	1	0	0	0	ENST00000319769;ENST00000466504;ENST00000467863;ENST00000470882;ENST00000482288;ENST00000487004;ENST00000493164;ENST00000496313;ENST00000622395	ENSG00000158850	B4GALT3	c1riboseqorf2151,c1riboseqorf2150	c1riboseqorf2150	main_mane	MEPFSALCDISNFR*	ATGGAGCCTTTCTCTGCCCTCTGTGACATTTCCAATTTTAGATAA	MEPFSALCDISNFR*
c1riboseqorf2151	no			chr1:161176505-161176579	161176504	161176579	1	-	ENST00000319769	ENSG00000158850	B4GALT3	uORF	protein_coding	75	CTG	1	0	0	0	0	0	1	0	0	0	ENST00000319769;ENST00000466504;ENST00000467863;ENST00000470882;ENST00000482288;ENST00000487004;ENST00000493164;ENST00000496313;ENST00000622395	ENSG00000158850	B4GALT3	c1riboseqorf2151,c1riboseqorf2150	c1riboseqorf2151	main_mane	LVPDSLLECWMEPFSALCDISNFR*	CTGGTCCCAGATTCGCTGCTGGAGTGCTGGATGGAGCCTTTCTCTGCCCTCTGTGACATTTCCAATTTTAGATAA	MVPDSLLECWMEPFSALCDISNFR*
c1riboseqorf2152	yes			chr1:161177444-161177485	161177443	161177485	1	-	ENST00000319769	ENSG00000158850	B4GALT3	uORF	protein_coding	42	ATG	4	0	0	1	0	0	1	1	1	0	ENST00000319769;ENST00000367998;ENST00000460415;ENST00000482288;ENST00000493164;ENST00000622395	ENSG00000158850	B4GALT3	c1riboseqorf215,c1riboseqorf2152	c1riboseqorf2152	main_mane	MAAAMPARLLGWR*	ATGGCGGCAGCGATGCCTGCCCGGCTGTTGGGGTGGCGGTGA	MAAAMPARLLGWR*
c1riboseqorf2153	yes			chr1:161198664-161198684	161198663	161198684	1	-	ENST00000367996	ENSG00000158859	ADAMTS4	uORF	protein_coding	21	GTG	1	0	0	0	0	0	0	0	1	0	ENST00000367995;ENST00000367996	ENSG00000158859	ADAMTS4	c1riboseqorf2153	c1riboseqorf2153	main_mane	VEDLVP*	GTGGAGGACTTGGTGCCCTAG	MEDLVP*
c1riboseqorf2154	no			chr1:161198688-161198750	161198687	161198750	1	-	ENST00000367996	ENSG00000158859	ADAMTS4	uORF	protein_coding	63	TTG	1	1	0	0	0	0	0	0	0	0	ENST00000367995;ENST00000367996	ENSG00000158859	ADAMTS4	c1riboseqorf2154	c1riboseqorf2154	main_mane	LPLTLAGVQAPRLQRGAFQS*	TTGCCTCTGACCTTGGCAGGAGTCCAAGCCCCCAGGCTACAGAGAGGAGCTTTCCAAAGCTAG	MPLTLAGVQAPRLQRGAFQS*
c1riboseqorf2155	yes			chr1:161226034-161226132	161226033	161226132	1	+	ENST00000545897	ENSG00000158882	TOMM40L	uORF	protein_coding	99	ATG	1	0	1	0	0	0	0	0	0	0	ENST00000545897	ENSG00000158882	TOMM40L	c1riboseqorf217,c1riboseqorf2155,c1riboseqorf2156,c1riboseqorf2157	c1riboseqorf2155	secondary	MQREAAVLPSLKMAAPIKMTGVCRGERGSMMV*	ATGCAGCGTGAAGCTGCAGTTCTGCCATCACTCAAGATGGCTGCCCCCATCAAGATGACCGGGGTGTGCCGGGGGGAAAGGGGCAGCATGATGGTCTGA	MQREAAVLPSLKMAAPIKMTGVCRGERGSMMV*
c1riboseqorf2156	yes			chr1:161226070-161226132	161226069	161226132	1	+	ENST00000367988	ENSG00000158882	TOMM40L	uORF	protein_coding	63	ATG	1	1	0	0	0	0	0	0	0	0	ENST00000367988;ENST00000470426;ENST00000474486;ENST00000545897	ENSG00000158882	TOMM40L	c1riboseqorf217,c1riboseqorf2155,c1riboseqorf2156,c1riboseqorf2157	c1riboseqorf2156	main_mane	MAAPIKMTGVCRGERGSMMV*	ATGGCTGCCCCCATCAAGATGACCGGGGTGTGCCGGGGGGAAAGGGGCAGCATGATGGTCTGA	MAAPIKMTGVCRGERGSMMV*
c1riboseqorf2157	yes			chr1:161226088-161226132	161226087	161226132	1	+	ENST00000367988	ENSG00000158882	TOMM40L	uORF	protein_coding	45	ATG	1	0	0	0	0	1	0	0	0	0	ENST00000367988;ENST00000465512;ENST00000470426;ENST00000474486;ENST00000492482;ENST00000545897	ENSG00000158882	TOMM40L	c1riboseqorf217,c1riboseqorf2155,c1riboseqorf2156,c1riboseqorf2157	c1riboseqorf2157	main_mane	MTGVCRGERGSMMV*	ATGACCGGGGTGTGCCGGGGGGAAAGGGGCAGCATGATGGTCTGA	MTGVCRGERGSMMV*
c1riboseqorf2158	yes			chr1:161400415-161400435	161400414	161400435	1	+	ENST00000667751	ENSG00000288093	ENSG00000288093	lncRNA	non-coding	21	AAG	1	0	0	0	0	0	0	0	1	0	ENST00000667751	ENSG00000288093	ENSG00000288093	c1riboseqorf2158	c1riboseqorf2158	main_canonical	KESLRP*	AAGGAGAGTCTGCGACCCTGA	MESLRP*
c1riboseqorf2159	yes			chr1:161549979-161549990	161549978	161549990	1	-	ENST00000699395	ENSG00000203747	FCGR3A	uORF	protein_coding	12	TTG	1	0	0	0	0	0	0	0	1	0	ENST00000699395	ENSG00000203747	FCGR3A	c1riboseqorf2159	c1riboseqorf2159	secondary	LRE*	TTGAGGGAGTAA	MRE*
c1riboseqorf216	yes	c1riboseqorf216	uORF	chr1:161198795-161199022	161198794	161199022	1	-	ENST00000367996	ENSG00000158859	ADAMTS4	uORF	protein_coding	228	ATG	3	1	0	0	1	0	0	0	1	0	ENST00000367995;ENST00000367996	ENSG00000158859	ADAMTS4	c1riboseqorf216	c1riboseqorf216	main_mane	MHERDRGGKRQRQRHSGRRQRQGRHRSGPDRVLQRERPEKLQKTQAGRDKDPGKEGSGGEFGEARPLGTSPKPKD*	ATGCACGAGAGAGACAGAGGAGGAAAGAGACAGAGACAAAGGCACAGCGGAAGAAGGCAGAGACAGGGCAGGCACAGAAGCGGCCCAGACAGAGTCCTACAGAGGGAGAGGCCAGAGAAGCTGCAGAAGACACAGGCAGGGAGAGACAAAGATCCAGGAAAGGAGGGCTCAGGAGGAGAGTTTGGAGAAGCCAGACCCCTGGGCACCTCTCCCAAGCCCAAGGACTAA	MHERDRGGKRQRQRHSGRRQRQGRHRSGPDRVLQRERPEKLQKTQAGRDKDPGKEGSGGEFGEARPLGTSPKPKD*
c1riboseqorf2160	no			chr1:162497849-162497860	162497848	162497860	1	+	ENST00000489294	ENSG00000152332	UHMK1	uORF	protein_coding	12	ATG	2	1	0	0	0	0	1	0	0	0	ENST00000489294;ENST00000538489	ENSG00000152332	UHMK1	c1riboseqorf2160	c1riboseqorf2160	main_mane	MAA*	ATGGCTGCTTGA	MAA*
c1riboseqorf2161	yes			chr1:162497909-162497932	162497908	162497932	1	+	ENST00000489294	ENSG00000152332	UHMK1	uORF	protein_coding	24	CTG	1	0	0	1	0	0	0	0	0	0	ENST00000489294;ENST00000538489	ENSG00000152332	UHMK1	c1riboseqorf2161,c1riboseqorf2162	c1riboseqorf2161	main_mane	LVRLAEM*	CTGGTCCGGCTGGCGGAGATGTGA	MVRLAEM*
c1riboseqorf2162	yes			chr1:162497918-162497932	162497917	162497932	1	+	ENST00000489294	ENSG00000152332	UHMK1	uORF	protein_coding	15	CTG	1	0	0	0	0	0	0	0	1	0	ENST00000489294;ENST00000538489	ENSG00000152332	UHMK1	c1riboseqorf2161,c1riboseqorf2162	c1riboseqorf2162	main_mane	LAEM*	CTGGCGGAGATGTGA	MAEM*
c1riboseqorf2163	no			chr1:162561724-162566062	162561723,162566011	162561777,162566062	1	+	ENST00000367925	ENSG00000117143	UAP1	uORF	protein_coding	105	GTG	1	1	0	0	0	0	0	0	0	0	ENST00000367925;ENST00000367926	ENSG00000117143	UAP1	c1riboseqorf2163	c1riboseqorf2163	main_mane	VAARKELETVVAAVAPRKVYRYIHYTPISTKLGY*	GTGGCCGCGCGGAAGGAGCTGGAGACGGTCGTAGCTGCGGTCGCGCCGAGAAAGGTTTACAGGTACATACATTACACCCCTATTTCTACAAAGCTTGGCTATTAG	MAARKELETVVAAVAPRKVYRYIHYTPISTKLGY*
c1riboseqorf2164	no			chr1:162655239-162655373	162655238	162655373	1	+	ENST00000367921	ENSG00000162733	DDR2	uORF	protein_coding	135	CTG	1	1	0	0	0	0	0	0	0	0	ENST00000367921;ENST00000367922;ENST00000415555;ENST00000446985;ENST00000671979;ENST00000672207;ENST00000673239	ENSG00000162733	DDR2	c1riboseqorf2164,c1riboseqorf2165	c1riboseqorf2164	main_mane	LGFSALESSKVCGLNYSKEAEIIEEKQRPAVFEDPAPQRMLCTR*	CTGGGGTTCAGTGCTCTAGAAAGTTCCAAGGTTTGTGGCTTGAATTATTCTAAAGAAGCTGAAATAATTGAAGAGAAGCAGAGGCCAGCTGTTTTTGAGGATCCTGCTCCACAGAGAATGCTCTGCACCCGTTGA	MGFSALESSKVCGLNYSKEAEIIEEKQRPAVFEDPAPQRMLCTR*
c1riboseqorf2165	yes			chr1:162655356-162655373	162655355	162655373	1	+	ENST00000367921	ENSG00000162733	DDR2	uORF	protein_coding	18	ATG	1	0	0	0	0	0	1	0	0	0	ENST00000367921;ENST00000367922;ENST00000415555;ENST00000446985;ENST00000671979;ENST00000672207;ENST00000673239	ENSG00000162733	DDR2	c1riboseqorf2164,c1riboseqorf2165	c1riboseqorf2165	main_mane	MLCTR*	ATGCTCTGCACCCGTTGA	MLCTR*
c1riboseqorf2166	yes			chr1:162677276-162677338	162677275	162677338	1	+	ENST00000673239	ENSG00000162733	DDR2	PT	protein_coding	63	ATG	1	0	0	0	0	0	0	0	1	0	ENST00000673239	ENSG00000162733	DDR2	c1riboseqorf2166	c1riboseqorf2166	secondary	MLLCHLVENFKFTEGLLWKT*	ATGCTGCTCTGTCACTTGGTGGAAAACTTCAAATTTACTGAGGGTTTACTGTGGAAGACTTAG	MLLCHLVENFKFTEGLLWKT*
c1riboseqorf2167	yes			chr1:163068885-163068917	163068884	163068917	1	+	ENST00000421743	ENSG00000117152	RGS4	uORF	protein_coding	33	ATG	1	0	0	0	0	0	0	0	1	0	ENST00000421743	ENSG00000117152	RGS4	c1riboseqorf2167	c1riboseqorf2167	secondary	MILPAPFWKS*	ATGATCCTGCCAGCTCCCTTTTGGAAATCGTGA	MILPAPFWKS*
c1riboseqorf2168	yes			chr1:163075081-163075092	163075080	163075092	1	+	ENST00000367909	ENSG00000117152	RGS4	dORF	protein_coding	12	ATG	1	0	0	0	0	0	0	0	1	0	ENST00000367908;ENST00000367909;ENST00000421743;ENST00000491263	ENSG00000117152	RGS4	c1riboseqorf2168	c1riboseqorf2168	main_mane	MYV*	ATGTATGTGTGA	MYV*
c1riboseqorf2169	no			chr1:163202863-163202892	163202862	163202892	1	-	ENST00000313961	ENSG00000143248	RGS5	uORF	protein_coding	30	CTG	1	0	0	0	0	0	1	0	0	0	ENST00000313961;ENST00000525894;ENST00000530507;ENST00000531476	ENSG00000143248	RGS5	c1riboseqorf2169	c1riboseqorf2169	main_mane	LALLLRSCT*	CTGGCTCTGCTGTTAAGAAGTTGTACTTAA	MALLLRSCT*
c1riboseqorf217	yes	c1riboseqorf217	uORF	chr1:161226010-161226132	161226009	161226132	1	+	ENST00000545897	ENSG00000158882	TOMM40L	uORF	protein_coding	123	ATG	2	0	0	0	1	0	0	0	1	0	ENST00000545897	ENSG00000158882	TOMM40L	c1riboseqorf217,c1riboseqorf2155,c1riboseqorf2156,c1riboseqorf2157	c1riboseqorf217	secondary	MALTATLRMQREAAVLPSLKMAAPIKMTGVCRGERGSMMV*	ATGGCGCTTACGGCCACGCTAAGAATGCAGCGTGAAGCTGCAGTTCTGCCATCACTCAAGATGGCTGCCCCCATCAAGATGACCGGGGTGTGCCGGGGGGAAAGGGGCAGCATGATGGTCTGA	MALTATLRMQREAAVLPSLKMAAPIKMTGVCRGERGSMMV*
c1riboseqorf2170	no			chr1:163300683-163306265	163300682,163306232	163300691,163306265	1	-	ENST00000429865	ENSG00000232995	ENSG00000232995	lncRNA	non-coding	42	ATT	1	0	0	1	0	0	0	0	0	0	ENST00000429865;ENST00000528019	ENSG00000232995	ENSG00000232995	c1riboseqorf2170	c1riboseqorf2170	secondary	IGDTSGLSQRKIR*	ATTGGTGACACTTCGGGTCTCTCACAGAGGAAGATTAGATGA	MGDTSGLSQRKIR*
c1riboseqorf2171	yes			chr1:163321707-163321727	163321706	163321727	1	-	ENST00000449680	ENSG00000232995	ENSG00000232995	PT	protein_coding	21	GTG	1	0	0	0	0	0	0	0	1	0	ENST00000427213;ENST00000428971;ENST00000429865;ENST00000439699;ENST00000449680;ENST00000526176;ENST00000528689;ENST00000528818;ENST00000530241;ENST00000531954;ENST00000534288;ENST00000618415	ENSG00000232995;ENSG00000143248	ENSG00000232995;RGS5	c1riboseqorf2171	c1riboseqorf2171	main_canonical	VTSASV*	GTGACTTCCGCCAGCGTTTAG	MTSASV*
c1riboseqorf2172	yes			chr1:163321981-163322001	163321980	163322001	1	+	ENST00000271452	ENSG00000143228	NUF2	uORF	protein_coding	21	ATG	2	1	0	0	0	1	0	0	0	0	ENST00000271452;ENST00000367900;ENST00000442820;ENST00000450453;ENST00000490881;ENST00000524800	ENSG00000143228	NUF2	c1riboseqorf2172,c1riboseqorf2173	c1riboseqorf2172	main_mane	MTVDVC*	ATGACGGTTGACGTTTGCTGA	MTVDVC*
c1riboseqorf2173	yes			chr1:163321984-163322001	163321983	163322001	1	+	ENST00000271452	ENSG00000143228	NUF2	uORF	protein_coding	18	ACG	1	0	0	0	0	0	0	0	1	0	ENST00000271452;ENST00000367900;ENST00000442820;ENST00000450453;ENST00000490881;ENST00000524800	ENSG00000143228	NUF2	c1riboseqorf2172,c1riboseqorf2173	c1riboseqorf2173	main_mane	TVDVC*	ACGGTTGACGTTTGCTGA	MVDVC*
c1riboseqorf2174	no			chr1:163322021-163326036	163322020,163326031	163322066,163326036	1	+	ENST00000367900	ENSG00000143228	NUF2	uORF	protein_coding	51	CTG	1	0	0	0	0	1	0	0	0	0	ENST00000367900	ENSG00000143228	NUF2	c1riboseqorf2176,c1riboseqorf2174,c1riboseqorf2177,c1riboseqorf2178	c1riboseqorf2174	secondary	LLPELAVFLSAAGTVD*	CTGCTCCCCGAACTCGCCGTCTTCCTGTCGGCGGCCGGCACTGTAGATTAA	MLPELAVFLSAAGTVD*
c1riboseqorf2175	no			chr1:163322061-163322066	163322060	163322066	1	+	ENST00000271452	ENSG00000143228	NUF2	uORF	protein_coding	6	CTG	1	1	0	0	0	0	0	0	0	0	ENST00000271452;ENST00000367900;ENST00000442820;ENST00000450453;ENST00000487578;ENST00000490881;ENST00000497990;ENST00000524800	ENSG00000143228	NUF2	c1riboseqorf2175	c1riboseqorf2175	main_mane	L*	CTGTAG	M*
c1riboseqorf2176	no			chr1:163322071-163326036	163322070,163326031	163322212,163326036	1	+	ENST00000271452	ENSG00000143228	NUF2	uORF	protein_coding	147	GCG	1	0	0	0	0	1	0	0	0	0	ENST00000271452;ENST00000487578;ENST00000524800	ENSG00000143228	NUF2	c1riboseqorf2176,c1riboseqorf2174,c1riboseqorf2177,c1riboseqorf2178	c1riboseqorf2176	main_mane	AREDGGRKPADRRLLHPKARAGAGTLGLAVFSSCSAVGGGGRNQSLGD*	GCGCGAGAGGACGGAGGAAGGAAGCCTGCAGACAGACGCCTTCTCCATCCCAAGGCGCGGGCAGGTGCCGGGACGCTGGGCCTGGCGGTGTTTTCGTCGTGCTCAGCGGTGGGAGGAGGCGGAAGAAACCAGAGCCTGGGAGATTAA	MREDGGRKPADRRLLHPKARAGAGTLGLAVFSSCSAVGGGGRNQSLGD*
c1riboseqorf2177	no			chr1:163322146-163326036	163322145,163326031	163322212,163326036	1	+	ENST00000271452	ENSG00000143228	NUF2	uORF	protein_coding	72	CTG	1	0	0	1	0	0	0	0	0	0	ENST00000271452;ENST00000487578;ENST00000524800	ENSG00000143228	NUF2	c1riboseqorf2176,c1riboseqorf2174,c1riboseqorf2177,c1riboseqorf2178	c1riboseqorf2177,c1riboseqorf2178	main_mane	LGLAVFSSCSAVGGGGRNQSLGD*	CTGGGCCTGGCGGTGTTTTCGTCGTGCTCAGCGGTGGGAGGAGGCGGAAGAAACCAGAGCCTGGGAGATTAA	MGLAVFSSCSAVGGGGRNQSLGD*
c1riboseqorf2178	no			chr1:163322152-163326036	163322151,163326031	163322212,163326036	1	+	ENST00000271452	ENSG00000143228	NUF2	uORF	protein_coding	66	CTG	1	1	0	0	0	0	0	0	0	0	ENST00000271452;ENST00000487578;ENST00000524800	ENSG00000143228	NUF2	c1riboseqorf2176,c1riboseqorf2174,c1riboseqorf2177,c1riboseqorf2178	c1riboseqorf2177,c1riboseqorf2178	main_mane	LAVFSSCSAVGGGGRNQSLGD*	CTGGCGGTGTTTTCGTCGTGCTCAGCGGTGGGAGGAGGCGGAAGAAACCAGAGCCTGGGAGATTAA	MAVFSSCSAVGGGGRNQSLGD*
c1riboseqorf2179	no			chr1:164559212-164559430	164559211	164559430	1	+	ENST00000420696	ENSG00000185630	PBX1	uORF	protein_coding	219	CTG	1	0	0	0	0	0	1	0	0	0	ENST00000420696;ENST00000485769	ENSG00000185630	PBX1	c1riboseqorf2179	c1riboseqorf2179	main_mane	LEFAETRRRREPVLCLPPRLGEIWLLQQPTPFEITLARSGGGGQRGVGGESLHCNPPAFLSFLPINAYLQKD*	CTGGAGTTTGCAGAGACACGGAGGAGGAGAGAGCCTGTGCTTTGCCTGCCGCCGCGGCTGGGGGAGATCTGGCTTTTGCAACAGCCCACCCCCTTTGAGATCACTCTGGCCCGGAGTGGGGGTGGGGGGCAGCGGGGGGTGGGGGGGGAAAGTTTGCATTGCAATCCCCCTGCCTTCCTCTCCTTTCTCCCGATCAATGCATATTTGCAAAAGGATTAA	MEFAETRRRREPVLCLPPRLGEIWLLQQPTPFEITLARSGGGGQRGVGGESLHCNPPAFLSFLPINAYLQKD*
c1riboseqorf218	no	c1riboseqorf218	uORF	chr1:161226370-161226441	161226369	161226441	1	+	ENST00000367988	ENSG00000158882	TOMM40L	uORF	protein_coding	72	ATG	2	1	0	0	0	0	0	1	0	0	ENST00000367987;ENST00000367988;ENST00000465512;ENST00000474486;ENST00000492482;ENST00000545897	ENSG00000158882	TOMM40L	c1riboseqorf218	c1riboseqorf218	main_mane	MWKFLRLGSRIMGGGARWGVKGQ*	ATGTGGAAGTTTCTGAGGCTGGGGAGCCGGATAATGGGGGGTGGGGCCCGTTGGGGGGTAAAGGGGCAATAG	MWKFLRLGSRIMGGGARWGVKGQ*
c1riboseqorf2180	no			chr1:164559381-164559443	164559380	164559443	1	+	ENST00000420696	ENSG00000185630	PBX1	uORF	protein_coding	63	CTG	1	1	0	0	0	0	0	0	0	0	ENST00000420696;ENST00000485769	ENSG00000185630	PBX1	c1riboseqorf2180,c1riboseqorf2181,c1riboseqorf2182	c1riboseqorf2180	main_mane	LPSSPFSRSMHICKRIKPQI*	CTGCCTTCCTCTCCTTTCTCCCGATCAATGCATATTTGCAAAAGGATTAAGCCACAGATTTAA	MPSSPFSRSMHICKRIKPQI*
c1riboseqorf2181	no			chr1:164559408-164559443	164559407	164559443	1	+	ENST00000420696	ENSG00000185630	PBX1	uORF	protein_coding	36	ATG	1	0	0	0	0	0	1	0	0	0	ENST00000340699;ENST00000420696;ENST00000485769	ENSG00000185630	PBX1	c1riboseqorf2180,c1riboseqorf2181,c1riboseqorf2182	c1riboseqorf2181	main_mane	MHICKRIKPQI*	ATGCATATTTGCAAAAGGATTAAGCCACAGATTTAA	MHICKRIKPQI*
c1riboseqorf2182	yes			chr1:164559429-164559443	164559428	164559443	1	+	ENST00000420696	ENSG00000185630	PBX1	uORF	protein_coding	15	AAG	1	0	0	0	0	0	0	0	1	0	ENST00000340699;ENST00000420696;ENST00000485769	ENSG00000185630	PBX1	c1riboseqorf2180,c1riboseqorf2181,c1riboseqorf2182	c1riboseqorf2182	main_mane	KPQI*	AAGCCACAGATTTAA	MPQI*
c1riboseqorf2183	no			chr1:164559444-164559728	164559443,164559721	164559529,164559728	1	+	ENST00000485769	ENSG00000185630	PBX1	uORF	protein_coding	93	GCG	1	0	0	0	0	1	0	0	0	0	ENST00000340699;ENST00000485769	ENSG00000185630	PBX1	c1riboseqorf2183	c1riboseqorf2183	secondary	APGAHFCLAKETGLKNLKPALISFRQVGRI*	GCGCCGGGAGCCCATTTCTGCCTTGCAAAGGAGACCGGACTGAAAAACCTAAAGCCAGCTCTGATTTCTTTTCGCCAAGTGGGAAGGATTTGA	MPGAHFCLAKETGLKNLKPALISFRQVGRI*
c1riboseqorf2184	no			chr1:164559748-164559813	164559747	164559813	1	+	ENST00000420696	ENSG00000185630	PBX1	uORF	protein_coding	66	AAA	1	0	0	0	0	1	0	0	0	0	ENST00000340699;ENST00000420696;ENST00000485769;ENST00000627490	ENSG00000185630	PBX1	c1riboseqorf2184,c1riboseqorf2185	c1riboseqorf2184,c1riboseqorf2185	main_mane	KALVLPRSRAEEQKRKSRGLP*	AAAGCCTTGGTGCTTCCCAGGAGCCGAGCCGAGGAGCAGAAGAGGAAGAGCCGGGGGCTGCCGTAG	MALVLPRSRAEEQKRKSRGLP*
c1riboseqorf2185	no			chr1:164559754-164559813	164559753	164559813	1	+	ENST00000420696	ENSG00000185630	PBX1	uORF	protein_coding	60	TTG	1	0	0	0	0	0	1	0	0	0	ENST00000340699;ENST00000420696;ENST00000485769;ENST00000627490	ENSG00000185630	PBX1	c1riboseqorf2184,c1riboseqorf2185	c1riboseqorf2184,c1riboseqorf2185	main_mane	LVLPRSRAEEQKRKSRGLP*	TTGGTGCTTCCCAGGAGCCGAGCCGAGGAGCAGAAGAGGAAGAGCCGGGGGCTGCCGTAG	MVLPRSRAEEQKRKSRGLP*
c1riboseqorf2186	yes			chr1:165501613-165508082	165501612,165508079	165501627,165508082	1	-	ENST00000452283	ENSG00000237463	LRRC52-AS1	lncRNA	non-coding	18	AAG	1	0	0	0	0	0	0	0	1	0	ENST00000452283;ENST00000666433;ENST00000690611;ENST00000690955	ENSG00000237463	LRRC52-AS1	c1riboseqorf2186	c1riboseqorf2186	secondary	KPCFL*	AAGCCCTGTTTTCTTTAG	MPCFL*
c1riboseqorf2187	no			chr1:165631251-165649864	165631250,165632230,165649840	165631293,165632274,165649864	1	+	ENST00000367885	ENSG00000143198	MGST3	uoORF	protein_coding	111	CTG	1	0	0	0	0	0	1	0	0	0	ENST00000367885	ENSG00000143198	MGST3	c1riboseqorf2187	c1riboseqorf2187	secondary	LRSFVLLQLFEGDPGTGDALEGKALPALQTQDGCPL*	CTGCGCAGTTTTGTTCTGCTCCAGCTGTTCGAAGGTGATCCAGGGACAGGAGATGCCCTGGAGGGGAAGGCGCTTCCGGCTCTGCAGACGCAAGATGGCTGTCCTCTCTAA	MRSFVLLQLFEGDPGTGDALEGKALPALQTQDGCPL*
c1riboseqorf2188	yes			chr1:165727953-165727997	165727952	165727997	1	-	ENST00000367881	ENSG00000143183	TMCO1	dORF	protein_coding	45	ATT	1	0	0	0	0	0	0	0	1	0	ENST00000367881;ENST00000464650;ENST00000580248;ENST00000612311	ENSG00000143183	TMCO1	c1riboseqorf2188	c1riboseqorf2188	main_mane	ILSRHTHIRLATVL*	ATTCTTTCTAGACACACACACATCAGACTGGCAACTGTTTTGTAG	MLSRHTHIRLATVL*
c1riboseqorf2189	no			chr1:165768264-165768785	165768263,165768758	165768269,165768785	1	-	ENST00000464650	ENSG00000143183	TMCO1	uORF	protein_coding	33	CTG	1	0	0	1	0	0	0	0	0	0	ENST00000464650	ENSG00000143183	TMCO1	c1riboseqorf2189	c1riboseqorf2189	secondary	LAGESAETKA*	CTGGCGGGTGAGAGTGCAGAGACGAAGGCATAA	MAGESAETKA*
c1riboseqorf219	no	c1riboseqorf219	uORF	chr1:165444989-165445090	165444988	165445090	1	-	ENST00000359842	ENSG00000143171	RXRG	uORF	protein_coding	102	ATG	4	0	0	0	1	1	1	1	0	0	ENST00000359842;ENST00000465764;ENST00000619224	ENSG00000143171	RXRG	c1riboseqorf219	c1riboseqorf219	main_mane	MWTLRSRGRFLTNPRGLAQPVLPGLLGSDDHSC*	ATGTGGACTCTCCGATCTAGAGGCAGATTCCTGACTAATCCCAGAGGGCTGGCCCAGCCTGTGCTCCCCGGGCTGCTAGGAAGCGATGACCACTCTTGTTAG	MWTLRSRGRFLTNPRGLAQPVLPGLLGSDDHSC*
c1riboseqorf2190	no			chr1:165768775-165768846	165768774	165768846	1	-	ENST00000367881	ENSG00000143183	TMCO1	uORF	protein_coding	72	GTG	1	0	0	0	0	0	1	0	0	0	ENST00000367881;ENST00000464650;ENST00000465705;ENST00000476143;ENST00000612311;ENST00000628579	ENSG00000143183	TMCO1	c1riboseqorf2190	c1riboseqorf2190	main_mane	VAESTEAVFASLFLAVERFPPGG*	GTGGCGGAGTCTACGGAAGCCGTTTTCGCTTCACTTTTCCTGGCTGTAGAGCGCTTTCCCCCTGGCGGGTGA	MAESTEAVFASLFLAVERFPPGG*
c1riboseqorf2191	no			chr1:165905937-165905942	165905936	165905942	1	+	ENST00000367879	ENSG00000143179	UCK2	intORF	protein_coding	6	ATG	1	1	0	0	0	0	0	0	0	0	ENST00000367879;ENST00000462329;ENST00000463772;ENST00000464197;ENST00000469256;ENST00000470820;ENST00000475333;ENST00000479872;ENST00000642653	ENSG00000143179	UCK2	c1riboseqorf2191	c1riboseqorf2191	main_mane	M*	ATGTGA	M*
c1riboseqorf2192	no			chr1:166166321-166166374	166166320	166166374	1	-	ENST00000354422	ENSG00000188859	FAM78B	uORF	protein_coding	54	AGG	1	0	0	1	0	0	0	0	0	0	ENST00000338353;ENST00000354422;ENST00000456900	ENSG00000188859	FAM78B	c1riboseqorf2192	c1riboseqorf2192	main_mane	RCELSLTGSERRVAMPA*	AGGTGCGAGCTGAGTCTGACCGGGAGCGAGCGGCGCGTCGCCATGCCGGCGTGA	MCELSLTGSERRVAMPA*
c1riboseqorf2193	no			chr1:166476004-166476186	166476003	166476186	1	-	ENST00000662326	ENSG00000234142	LINC01675	lncRNA	non-coding	183	TTG	1	0	0	1	0	0	0	0	0	0	ENST00000426519;ENST00000662326	ENSG00000234142	LINC01675	c1riboseqorf2193	c1riboseqorf2193	main_canonical	LASARETRMLPHTAHLYLRTKGQIWVSHASSFYLLLKPEDWIGTNRDHAVYFTDFKKSEF*	TTGGCCAGTGCAAGAGAAACCAGGATGCTTCCTCATACTGCACATCTTTATCTGAGAACCAAAGGACAAATATGGGTGTCACATGCCAGCTCCTTCTACCTCCTTCTGAAACCAGAGGACTGGATTGGAACCAACAGAGATCATGCTGTTTACTTCACAGATTTCAAGAAAAGTGAATTCTGA	MASARETRMLPHTAHLYLRTKGQIWVSHASSFYLLLKPEDWIGTNRDHAVYFTDFKKSEF*
c1riboseqorf2194	yes			chr1:166839534-166839548	166839533	166839548	1	+	ENST00000367876	ENSG00000143157	POGK	uORF	protein_coding	15	AGG	1	0	0	0	0	0	0	0	1	0	ENST00000367876;ENST00000449930	ENSG00000143157	POGK	c1riboseqorf2194,c1riboseqorf2195	c1riboseqorf2194	main_mane	RMAL*	AGGATGGCGCTGTGA	MMAL*
c1riboseqorf2195	yes			chr1:166839537-166839548	166839536	166839548	1	+	ENST00000367876	ENSG00000143157	POGK	uORF	protein_coding	12	ATG	1	1	0	0	0	0	0	0	0	0	ENST00000367876;ENST00000449930	ENSG00000143157	POGK	c1riboseqorf2194,c1riboseqorf2195	c1riboseqorf2195	main_mane	MAL*	ATGGCGCTGTGA	MAL*
c1riboseqorf2196	no			chr1:166839593-166840987	166839592,166840954	166839604,166840987	1	+	ENST00000367876	ENSG00000143157	POGK	uoORF	protein_coding	45	CTG	1	0	0	1	0	0	0	0	0	0	ENST00000367876	ENSG00000143157	POGK	c1riboseqorf2196	c1riboseqorf2196	main_mane	LGPARWSPQPTLSI*	CTGGGCCCGGCGAGATGGAGTCCACAGCCTACCCTCTCAATTTGA	MGPARWSPQPTLSI*
c1riboseqorf2197	yes			chr1:167530208-167530237	167530207	167530237	1	-	ENST00000466652	ENSG00000143162	CREG1	dORF	protein_coding	30	GTG	1	0	0	0	0	0	0	0	1	0	ENST00000466652	ENSG00000143162	CREG1	c1riboseqorf2197	c1riboseqorf2197	secondary	VKKMNTRRV*	GTGAAAAAGATGAACACCAGGCGTGTCTGA	MKKMNTRRV*
c1riboseqorf2198	no			chr1:167630330-167633668	167630329,167633648	167630429,167633668	1	+	ENST00000461790	ENSG00000198771	RCSD1	PT	protein_coding	120	CTG	1	0	0	1	0	0	0	0	0	0	ENST00000461790	ENSG00000198771	RCSD1	c1riboseqorf2199,c1riboseqorf2198	c1riboseqorf2198	secondary	LATAGSGGDSGDRELRPGRAGASAAESAPEGHGEAICNS*	CTGGCCACGGCCGGGAGCGGAGGGGACAGCGGGGATCGTGAGCTCCGGCCCGGGCGAGCGGGTGCGTCTGCCGCAGAGTCGGCACCTGAAGGACATGGAGAGGCCATCTGCAACTCTTGA	MATAGSGGDSGDRELRPGRAGASAAESAPEGHGEAICNS*
c1riboseqorf2199	no			chr1:167630330-167640677	167630329,167640570	167630429,167640677	1	+	ENST00000475127	ENSG00000198771	RCSD1	PT	protein_coding	207	CTG	1	0	0	1	0	0	0	0	0	0	ENST00000475127	ENSG00000198771	RCSD1	c1riboseqorf2199,c1riboseqorf2198	c1riboseqorf2199	secondary	LATAGSGGDSGDRELRPGRAGASAAESAPEGHGDRVLLCCPGWNAVAQSWLTAASTFQGLSDPLTSSS*	CTGGCCACGGCCGGGAGCGGAGGGGACAGCGGGGATCGTGAGCTCCGGCCCGGGCGAGCGGGTGCGTCTGCCGCAGAGTCGGCACCTGAAGGACATGGAGACAGGGTCTTGCTCTGTTGCCCAGGCTGGAATGCAGTGGCACAATCATGGCTCACTGCAGCCTCAACCTTCCAGGGCTTAAGTGATCCTCTCACCTCATCCTCCTGA	MATAGSGGDSGDRELRPGRAGASAAESAPEGHGDRVLLCCPGWNAVAQSWLTAASTFQGLSDPLTSSS*
c1riboseqorf22	no	c1riboseqorf22	uORF	chr1:15210514-15215025	15210513,15214894	15210562,15215025	1	+	ENST00000434578	ENSG00000171729	TMEM51	uORF	protein_coding	180	ATG	3	1	0	0	0	0	1	1	0	0	ENST00000376008;ENST00000376014;ENST00000434578	ENSG00000171729	TMEM51	c1riboseqorf22,c1riboseqorf827	c1riboseqorf22	secondary	MKSCLLACPESPQITTGPSTAAIRTGGLAIARNHPAGVQLIFSSVGREILWSAFKGFLL*	ATGAAGAGTTGCCTTCTGGCCTGCCCTGAGTCTCCTCAAATAACAACAGGCCCTTCCACCGCAGCCATCCGCACGGGAGGCCTCGCGATTGCTCGGAACCATCCCGCAGGAGTTCAGCTGATATTTTCTAGTGTGGGGCGAGAGATTTTGTGGAGCGCATTTAAGGGGTTTTTGTTGTGA	MKSCLLACPESPQITTGPSTAAIRTGGLAIARNHPAGVQLIFSSVGREILWSAFKGFLL*
c1riboseqorf220	yes	c1riboseqorf220	uORF	chr1:167936713-167936784	167936712	167936784	1	+	ENST00000367840	ENSG00000143164	DCAF6	uORF	protein_coding	72	ATG	7	1	1	1	0	1	1	1	1	0	ENST00000312263;ENST00000367840;ENST00000367843;ENST00000432587;ENST00000470721	ENSG00000143164	DCAF6	c1riboseqorf220	c1riboseqorf220	main_mane	MRRAPARVRPGFRGPGAAAATAI*	ATGAGGCGAGCTCCGGCCCGGGTGCGGCCGGGCTTCAGGGGCCCAGGCGCCGCTGCTGCCACCGCCATCTAA	MRRAPARVRPGFRGPGAAAATAI*
c1riboseqorf2200	no			chr1:167935786-167935905	167935785	167935905	1	-	ENST00000367846	ENSG00000143158	MPC2	uoORF	protein_coding	120	TTG	1	0	0	0	0	0	1	0	0	0	ENST00000367846	ENSG00000143158	MPC2	c1riboseqorf2201,c1riboseqorf2200	c1riboseqorf2200	secondary	LSARDENTATLPPGCQRSLGGDVGRRCPRPAGHLPPAPR*	TTGTCAGCCAGGGACGAGAACACAGCCACGCTCCCACCCGGCTGCCAACGATCCCTCGGCGGCGATGTCGGCCGCCGGTGCCCGAGGCCTGCGGGCCACCTACCACCGGCTCCTCGATAA	MSARDENTATLPPGCQRSLGGDVGRRCPRPAGHLPPAPR*
c1riboseqorf2201	no			chr1:167935786-167935935	167935785	167935935	1	-	ENST00000367846	ENSG00000143158	MPC2	uoORF	protein_coding	150	GTG	1	0	0	0	0	0	1	0	0	0	ENST00000367846	ENSG00000143158	MPC2	c1riboseqorf2201,c1riboseqorf2200	c1riboseqorf2201	secondary	VAGKVTSSPSLSARDENTATLPPGCQRSLGGDVGRRCPRPAGHLPPAPR*	GTGGCAGGAAAAGTGACTAGCTCCCCTTCGTTGTCAGCCAGGGACGAGAACACAGCCACGCTCCCACCCGGCTGCCAACGATCCCTCGGCGGCGATGTCGGCCGCCGGTGCCCGAGGCCTGCGGGCCACCTACCACCGGCTCCTCGATAA	MAGKVTSSPSLSARDENTATLPPGCQRSLGGDVGRRCPRPAGHLPPAPR*
c1riboseqorf2202	no			chr1:167936685-167936702	167936684	167936702	1	+	ENST00000367843	ENSG00000143164	DCAF6	uORF	protein_coding	18	ATG	1	1	0	0	0	0	0	0	0	0	ENST00000367840;ENST00000367843;ENST00000432587;ENST00000470721	ENSG00000143164	DCAF6	c1riboseqorf2202	c1riboseqorf2202	secondary	MFWLV*	ATGTTCTGGTTAGTCTAA	MFWLV*
c1riboseqorf2203	yes			chr1:167936813-167936839	167936812	167936839	1	+	ENST00000367840	ENSG00000143164	DCAF6	uORF	protein_coding	27	ATG	1	0	0	0	0	0	0	0	1	0	ENST00000312263;ENST00000367840;ENST00000367843;ENST00000432587;ENST00000470721	ENSG00000143164	DCAF6	c1riboseqorf2203	c1riboseqorf2203	main_mane	MVPVRLGC*	ATGGTGCCGGTGCGGCTCGGGTGTTGA	MVPVRLGC*
c1riboseqorf2204	no			chr1:168097092-168097154	168097091	168097154	1	-	ENST00000682931	ENSG00000143147	GPR161	intORF	protein_coding	63	CTG	1	1	0	0	0	0	0	0	0	0	ENST00000271357;ENST00000367835;ENST00000367836;ENST00000367838;ENST00000493800;ENST00000537209;ENST00000539777;ENST00000546300;ENST00000682931	ENSG00000143147	GPR161	c1riboseqorf221,c1riboseqorf2204,c1riboseqorf2205	c1riboseqorf2204	main_mane	LASLAHRLPATPVWLVIRGV*	CTGGCTTCACTCGCTCATCGGCTGCCTGCCACCCCTGTTTGGTTGGTCATCCGTGGAGTTTGA	MASLAHRLPATPVWLVIRGV*
c1riboseqorf2205	no			chr1:168097092-168136382	168097091,168136256	168097232,168136382	1	-	ENST00000539777	ENSG00000143147	GPR161	intORF	protein_coding	267	GTG	1	1	0	0	0	0	0	0	0	0	ENST00000539777	ENSG00000143147	GPR161	c1riboseqorf221,c1riboseqorf2204,c1riboseqorf2205	c1riboseqorf2205	secondary	VRARDSADAGRAPWGQETPRPAQGKGCGEKRSRPSAGIREDQLLCCPVPHGVPHEDHREPGCDGTCLHLASLAHRLPATPVWLVIRGV*	GTGCGTGCCCGGGACTCTGCCGATGCGGGCCGCGCCCCCTGGGGCCAAGAGACTCCACGTCCCGCTCAGGGCAAAGGGTGTGGGGAGAAGCGGTCACGCCCCTCGGCTGGAATCCGTGAGGACCAGCTACTATGCTGTCCTGTACCCCATGGTGTACCCCATGAAGATCACAGGGAACCGGGCTGTGATGGCACTTGTCTACATCTGGCTTCACTCGCTCATCGGCTGCCTGCCACCCCTGTTTGGTTGGTCATCCGTGGAGTTTGA	MRARDSADAGRAPWGQETPRPAQGKGCGEKRSRPSAGIREDQLLCCPVPHGVPHEDHREPGCDGTCLHLASLAHRLPATPVWLVIRGV*
c1riboseqorf2206	no			chr1:168104853-168104885	168104852	168104885	1	-	ENST00000682931	ENSG00000143147	GPR161	uORF	protein_coding	33	ATG	2	1	0	0	0	0	0	1	0	0	ENST00000271357;ENST00000367835;ENST00000367838;ENST00000493800;ENST00000537209;ENST00000682931	ENSG00000143147	GPR161	c1riboseqorf2206	c1riboseqorf2206	main_mane	MLCPPHAEVH*	ATGCTCTGCCCACCCCACGCCGAGGTGCACTGA	MLCPPHAEVH*
c1riboseqorf2207	no			chr1:168136670-168136684	168136669	168136684	1	-	ENST00000539777	ENSG00000143147	GPR161	uORF	protein_coding	15	ATG	1	0	0	0	0	0	1	0	0	0	ENST00000539777	ENSG00000143147	GPR161	c1riboseqorf2207	c1riboseqorf2207	secondary	MEPG*	ATGGAGCCAGGCTAA	MEPG*
c1riboseqorf2208	no			chr1:169106725-169106817	169106724	169106817	1	+	ENST00000367815	ENSG00000143153	ATP1B1	uORF	protein_coding	93	CTG	2	1	0	1	0	0	0	0	0	0	ENST00000367815;ENST00000367816;ENST00000688406;ENST00000688755;ENST00000691106;ENST00000692003	ENSG00000143153	ATP1B1	c1riboseqorf2208	c1riboseqorf2208	main_mane	LQRARPEKPSGAEDARARAAATHPPDRGSC*	CTGCAGAGAGCCAGGCCGGAGAAGCCGAGCGGCGCAGAGGACGCCAGGGCGCGCGCCGCAGCCACCCACCCTCCGGACCGCGGCAGCTGCTGA	MQRARPEKPSGAEDARARAAATHPPDRGSC*
c1riboseqorf2209	yes			chr1:169367715-169367774	169367714	169367774	1	-	ENST00000367811	ENSG00000143156	NME7	uORF	protein_coding	60	GTG	1	0	0	1	0	0	0	0	0	0	ENST00000367811;ENST00000472647;ENST00000480478;ENST00000485609;ENST00000491225;ENST00000525440;ENST00000527460	ENSG00000143156	NME7	c1riboseqorf2210,c1riboseqorf2209,c1riboseqorf223	c1riboseqorf2210,c1riboseqorf2209,c1riboseqorf223	main_mane	VVVVVSSCLNDTYFLVLRS*	GTGGTGGTGGTGGTGTCTTCCTGTCTCAACGATACCTATTTTCTAGTGCTGAGATCCTGA	MVVVVSSCLNDTYFLVLRS*
c1riboseqorf221	no	c1riboseqorf221	intORF	chr1:168097092-168104575	168097091,168104476	168097232,168104575	1	-	ENST00000682931	ENSG00000143147	GPR161	intORF	protein_coding	240	ATG	2	1	0	0	0	0	1	0	0	0	ENST00000271357;ENST00000367835;ENST00000367838;ENST00000493800;ENST00000537209;ENST00000682931	ENSG00000143147	GPR161	c1riboseqorf221,c1riboseqorf2204,c1riboseqorf2205	c1riboseqorf221	main_mane	MDLWCSVVQLLCPPLPADQLCQHANPRGHCHRPLLCCPVPHGVPHEDHREPGCDGTCLHLASLAHRLPATPVWLVIRGV*	ATGGATCTTTGGTGTAGTGTGGTGCAACTTCTCTGCCCTCCTCTACCTGCTGATCAGCTCTGCCAGCATGCTAACCCTCGGGGTCATTGCCATCGACCGCTACTATGCTGTCCTGTACCCCATGGTGTACCCCATGAAGATCACAGGGAACCGGGCTGTGATGGCACTTGTCTACATCTGGCTTCACTCGCTCATCGGCTGCCTGCCACCCCTGTTTGGTTGGTCATCCGTGGAGTTTGA	MDLWCSVVQLLCPPLPADQLCQHANPRGHCHRPLLCCPVPHGVPHEDHREPGCDGTCLHLASLAHRLPATPVWLVIRGV*
c1riboseqorf2210	yes			chr1:169367715-169367777	169367714	169367777	1	-	ENST00000367811	ENSG00000143156	NME7	uORF	protein_coding	63	ATG	3	1	0	0	0	0	1	0	1	0	ENST00000367811;ENST00000472647;ENST00000480478;ENST00000485609;ENST00000491225;ENST00000525440;ENST00000527460	ENSG00000143156	NME7	c1riboseqorf2210,c1riboseqorf2209,c1riboseqorf223	c1riboseqorf2210,c1riboseqorf2209,c1riboseqorf223	main_mane	MVVVVVSSCLNDTYFLVLRS*	ATGGTGGTGGTGGTGGTGTCTTCCTGTCTCAACGATACCTATTTTCTAGTGCTGAGATCCTGA	MVVVVVSSCLNDTYFLVLRS*
c1riboseqorf2211	no			chr1:169368004-169368048	169368003	169368048	1	+	ENST00000329281	ENSG00000117475	BLZF1	uORF	protein_coding	45	ATG	1	1	0	0	0	0	0	0	0	0	ENST00000329281;ENST00000367807;ENST00000420531	ENSG00000117475	BLZF1	c1riboseqorf2211,c1riboseqorf2212	c1riboseqorf2211	secondary	MRLGLQKLLYGILF*	ATGCGGCTTGGGCTCCAAAAGTTGCTGTACGGTATTTTATTTTAA	MRLGLQKLLYGILF*
c1riboseqorf2212	yes			chr1:169368028-169368048	169368027	169368048	1	+	ENST00000329281	ENSG00000117475	BLZF1	uORF	protein_coding	21	CTG	1	0	0	0	0	0	0	0	1	0	ENST00000329281;ENST00000367807;ENST00000420531	ENSG00000117475	BLZF1	c1riboseqorf2211,c1riboseqorf2212	c1riboseqorf2212	secondary	LYGILF*	CTGTACGGTATTTTATTTTAA	MYGILF*
c1riboseqorf2213	no			chr1:169368054-169368110	169368053	169368110	1	+	ENST00000329281	ENSG00000117475	BLZF1	uORF	protein_coding	57	AAA	1	0	0	0	0	1	0	0	0	0	ENST00000329281;ENST00000367807;ENST00000420531	ENSG00000117475	BLZF1	c1riboseqorf2213	c1riboseqorf2213	secondary	KSVRFSLTEALQCVFCVT*	AAATCTGTCCGCTTTTCACTTACGGAGGCCTTACAGTGTGTGTTCTGTGTTACTTGA	MSVRFSLTEALQCVFCVT*
c1riboseqorf2214	no			chr1:169368098-169368178	169368097	169368178	1	+	ENST00000329281	ENSG00000117475	BLZF1	uORF	protein_coding	81	CTG	1	1	0	0	0	0	0	0	0	0	ENST00000329281;ENST00000367807;ENST00000420531	ENSG00000117475	BLZF1	c1riboseqorf2214	c1riboseqorf2214	secondary	LCYLSLYALQNLFTLLFWKRIPEAKP*	CTGTGTTACTTGAGTTTATACGCACTGCAGAATTTGTTTACCCTGCTCTTTTGGAAACGTATTCCGGAAGCGAAACCCTGA	MCYLSLYALQNLFTLLFWKRIPEAKP*
c1riboseqorf2215	no			chr1:169368217-169368264	169368216	169368264	1	+	ENST00000367808	ENSG00000117475	BLZF1	uORF	protein_coding	48	ATG	1	1	0	0	0	0	0	0	0	0	ENST00000329281;ENST00000367807;ENST00000367808;ENST00000420531	ENSG00000117475	BLZF1	c1riboseqorf2215	c1riboseqorf2215	main_mane	MRRDWAGRLPNGRGL*	ATGCGGAGGGACTGGGCGGGTCGGCTTCCGAATGGAAGAGGTCTGTGA	MRRDWAGRLPNGRGL*
c1riboseqorf2216	no			chr1:169368248-169368280	169368247	169368280	1	+	ENST00000367808	ENSG00000117475	BLZF1	uORF	protein_coding	33	ATG	2	0	0	1	0	1	0	0	0	0	ENST00000329281;ENST00000367807;ENST00000367808;ENST00000420531;ENST00000426663	ENSG00000117475	BLZF1	c1riboseqorf2216	c1riboseqorf2216	main_mane	MEEVCEKLTW*	ATGGAAGAGGTCTGTGAGAAGTTAACCTGGTGA	MEEVCEKLTW*
c1riboseqorf2217	no			chr1:169369490-169369513	169369489	169369513	1	+	ENST00000367808	ENSG00000117475	BLZF1	uORF	protein_coding	24	TTG	1	1	0	0	0	0	0	0	0	0	ENST00000329281;ENST00000367807;ENST00000367808;ENST00000420531;ENST00000426663	ENSG00000117475	BLZF1	c1riboseqorf2217	c1riboseqorf2217	main_mane	LECIFSG*	TTGGAGTGCATTTTCAGTGGTTAA	MECIFSG*
c1riboseqorf2218	yes			chr1:169485909-169485926	169485908	169485926	1	-	ENST00000236137	ENSG00000117479	SLC19A2	uORF	protein_coding	18	AAG	1	0	0	0	0	0	0	0	1	0	ENST00000236137;ENST00000367804;ENST00000646596	ENSG00000117479	SLC19A2	c1riboseqorf2218	c1riboseqorf2218	main_mane	KLGVL*	AAGCTGGGGGTTCTGTAG	MLGVL*
c1riboseqorf2219	yes			chr1:169486469-169486498	169486468	169486498	1	+	ENST00000392097	ENSG00000213062	ENSG00000213062	lncRNA	non-coding	30	ATG	1	0	0	0	0	0	0	0	1	0	ENST00000392097	ENSG00000213062	ENSG00000213062	c1riboseqorf2219	c1riboseqorf2219	main_canonical	MERHQKPRI*	ATGGAAAGACATCAGAAGCCCAGGATCTAA	MERHQKPRI*
c1riboseqorf222	no	c1riboseqorf222	dORF	chr1:168242544-168242732	168242543	168242732	1	+	ENST00000271375	ENSG00000213064	SFT2D2	dORF	protein_coding	189	ATG	2	1	0	0	0	1	0	0	0	0	ENST00000271375;ENST00000630869	ENSG00000213064	SFT2D2	c1riboseqorf222	c1riboseqorf222	main_mane	MASFMKLWKALWTEAGGQFCNYLRNLCLTDMCLLSCSNVLLVIRTFEGYFWKQQYILEPECQ*	ATGGCCAGTTTTATGAAGCTTTGGAAGGCACTATGGACAGAAGCTGGTGGACAGTTTTGTAACTATCTTCGAAACCTCTGTCTTACAGACATGTGCCTTTTATCTTGCAGCAATGTGTTGCTTGTGATTCGAACATTTGAGGGTTACTTTTGGAAGCAACAATACATTCTCGAACCTGAATGTCAGTAG	MASFMKLWKALWTEAGGQFCNYLRNLCLTDMCLLSCSNVLLVIRTFEGYFWKQQYILEPECQ*
c1riboseqorf2220	yes			chr1:169793703-169793738	169793702	169793738	1	-	ENST00000310392	ENSG00000171806	METTL18	uORF	protein_coding	36	TTG	1	0	0	0	0	0	0	0	1	0	ENST00000303469;ENST00000310392;ENST00000454472	ENSG00000171806	METTL18	c1riboseqorf2220	c1riboseqorf2220	main_mane	LKNLNLKIVCI*	TTGAAGAATCTGAATTTAAAGATTGTGTGCATTTAA	MKNLNLKIVCI*
c1riboseqorf2221	no			chr1:169793788-169793829	169793787	169793829	1	-	ENST00000310392	ENSG00000171806	METTL18	uORF	protein_coding	42	ATG	1	1	0	0	0	0	0	0	0	0	ENST00000303469;ENST00000310392;ENST00000454472	ENSG00000171806	METTL18	c1riboseqorf2221	c1riboseqorf2221	main_mane	MYKLLKRNWAQQN*	ATGTATAAGCTGCTAAAGAGAAATTGGGCCCAACAAAACTAA	MYKLLKRNWAQQN*
c1riboseqorf2222	no			chr1:169793866-169794890	169793865,169794814	169793897,169794890	1	-	ENST00000310392	ENSG00000171806	METTL18	uORF	protein_coding	108	GTC	1	0	0	0	0	1	0	0	0	0	ENST00000310392	ENSG00000171806	METTL18	c1riboseqorf2222	c1riboseqorf2222	main_mane	VRRRRCEVSFFRSAIPGHVGKQASPELLGKRTKDV*	GTCCGGAGGAGGCGTTGTGAGGTGAGCTTTTTCAGAAGCGCGATCCCAGGACACGTCGGGAAGCAAGCATCCCCAGAGCTGCTTGGAAAGAGGACCAAAGACGTCTAA	MRRRRCEVSFFRSAIPGHVGKQASPELLGKRTKDV*
c1riboseqorf2223	no			chr1:169888713-169888868	169888712	169888868	1	-	ENST00000367771	ENSG00000000457	SCYL3	uoORF	protein_coding	156	GTG	1	0	0	0	0	0	1	0	0	0	ENST00000367770;ENST00000367771;ENST00000367772;ENST00000423670;ENST00000470238	ENSG00000000457	SCYL3	c1riboseqorf2223	c1riboseqorf2223	main_mane	VAVLPHCIRDGIREQCFKELYTERTTIYLTLWTCCLSRCTARWQICFSFCV*	GTGGCAGTACTGCCTCACTGCATAAGGGATGGGATCAGAGAACAGTGCTTTAAAGAGCTATACACTGAGAGAACCACCATTTACCTTACCCTCTGGACTTGCTGTTTATCCCGCTGTACTGCAAGATGGCAAATTTGCTTCAGTTTTTGTGTATAA	MAVLPHCIRDGIREQCFKELYTERTTIYLTLWTCCLSRCTARWQICFSFCV*
c1riboseqorf2224	yes			chr1:169894042-169894056	169894041	169894056	1	-	ENST00000423670	ENSG00000000457	SCYL3	uORF	protein_coding	15	ATG	1	0	0	0	0	0	0	0	1	0	ENST00000423670	ENSG00000000457	SCYL3	c1riboseqorf2224	c1riboseqorf2224	secondary	MAPA*	ATGGCACCGGCCTGA	MAPA*
c1riboseqorf2225	yes			chr1:170074613-170074633	170074612	170074633	1	-	ENST00000361580	ENSG00000075945	KIFAP3	uORF	protein_coding	21	CTG	1	0	0	0	0	0	0	0	1	0	ENST00000361580;ENST00000538366	ENSG00000075945	KIFAP3	c1riboseqorf2225	c1riboseqorf2225	main_mane	LEASPW*	CTGGAGGCTTCACCGTGGTAA	MEASPW*
c1riboseqorf2226	yes			chr1:170517647-170517691	170517646	170517691	1	-	ENST00000456083	ENSG00000231407	GORAB-AS1	lncRNA	non-coding	45	CTG	1	0	0	0	0	0	0	0	1	0	ENST00000416416;ENST00000421020;ENST00000456083	ENSG00000231407	GORAB-AS1	c1riboseqorf2226	c1riboseqorf2226	main_canonical	LNENLMKQMLLEAE*	CTGAATGAAAATCTGATGAAACAGATGTTACTTGAAGCTGAGTGA	MNENLMKQMLLEAE*
c1riboseqorf2227	no			chr1:171485654-171512045	171485653,171512031	171485735,171512045	1	+	ENST00000647382	ENSG00000117523	PRRC2C	uORF	protein_coding	96	CCC	1	0	0	0	0	1	0	0	0	0	ENST00000338920;ENST00000367742;ENST00000467601;ENST00000476522;ENST00000647382	ENSG00000117523	PRRC2C	c1riboseqorf2227,c1riboseqorf2228	c1riboseqorf2227	main_mane	PQLSLPLLSIRDRRRPSKCANLTLTLTGLGF*	CCCCAGCTTTCCCTCCCCCTTCTTTCGATCAGAGATCGGCGGAGACCCTCGAAGTGCGCAAACTTGACACTCACCCTGACCGGACTGGGGTTTTAA	MQLSLPLLSIRDRRRPSKCANLTLTLTGLGF*
c1riboseqorf2228	yes			chr1:171485717-171512045	171485716,171512031	171485735,171512045	1	+	ENST00000647382	ENSG00000117523	PRRC2C	uORF	protein_coding	33	TTG	1	0	0	0	0	0	0	0	1	0	ENST00000338920;ENST00000367742;ENST00000467601;ENST00000476522;ENST00000647382	ENSG00000117523	PRRC2C	c1riboseqorf2227,c1riboseqorf2228	c1riboseqorf2228	main_mane	LTLTLTGLGF*	TTGACACTCACCCTGACCGGACTGGGGTTTTAA	MTLTLTGLGF*
c1riboseqorf2229	yes			chr1:171781668-171781691	171781667	171781691	1	+	ENST00000361735	ENSG00000010165	METTL13	uORF	protein_coding	24	ATG	1	0	0	0	0	0	0	0	1	0	ENST00000361735;ENST00000485629	ENSG00000010165	METTL13	c1riboseqorf2229	c1riboseqorf2229	main_mane	MVMGSEI*	ATGGTTATGGGCTCGGAAATCTAG	MVMGSEI*
c1riboseqorf223	yes	c1riboseqorf223	uORF	chr1:169367715-169367780	169367714	169367780	1	-	ENST00000367811	ENSG00000143156	NME7	uORF	protein_coding	66	ATG	2	0	0	0	0	1	0	1	0	0	ENST00000367811;ENST00000472647;ENST00000480478;ENST00000485609;ENST00000491225;ENST00000525440;ENST00000527460	ENSG00000143156	NME7	c1riboseqorf2210,c1riboseqorf2209,c1riboseqorf223	c1riboseqorf2210,c1riboseqorf2209,c1riboseqorf223	main_mane	MMVVVVVSSCLNDTYFLVLRS*	ATGATGGTGGTGGTGGTGGTGTCTTCCTGTCTCAACGATACCTATTTTCTAGTGCTGAGATCCTGA	MMVVVVVSSCLNDTYFLVLRS*
c1riboseqorf2230	no			chr1:171781779-171783749	171781778,171783739	171781795,171783749	1	+	ENST00000362019	ENSG00000010165	METTL13	uORF	protein_coding	27	ATG	1	1	0	0	0	0	0	0	0	0	ENST00000362019	ENSG00000010165	METTL13	c1riboseqorf2230,c1riboseqorf2231	c1riboseqorf2230	secondary	MRAFVVCW*	ATGCGTGCGTTTGTCGTGTGCTGGTGA	MRAFVVCW*
c1riboseqorf2231	yes			chr1:171781779-171781799	171781778	171781799	1	+	ENST00000361735	ENSG00000010165	METTL13	uORF	protein_coding	21	ATG	2	1	0	0	0	0	0	0	1	0	ENST00000361735;ENST00000367737	ENSG00000010165	METTL13	c1riboseqorf2230,c1riboseqorf2231	c1riboseqorf2231	main_mane	MRAFVV*	ATGCGTGCGTTTGTCGTGTAA	MRAFVV*
c1riboseqorf2232	yes			chr1:171781912-171781932	171781911	171781932	1	+	ENST00000361735	ENSG00000010165	METTL13	uORF	protein_coding	21	ATG	1	0	1	0	0	0	0	0	0	0	ENST00000361735;ENST00000367737	ENSG00000010165	METTL13	c1riboseqorf225,c1riboseqorf2232	c1riboseqorf2232	main_mane	MVSHRE*	ATGGTATCTCACAGGGAATAG	MVSHRE*
c1riboseqorf2233	yes			chr1:172144553-172144585	172144552	172144585	1	-	ENST00000385289	ENSG00000208024	MIR199A2	lncRNA	non-coding	33	ATG	1	0	0	0	0	0	0	0	1	0	ENST00000385289;ENST00000648909	ENSG00000208024;ENSG00000230630	DNM3OS;MIR199A2	c1riboseqorf2233	c1riboseqorf2233	main_canonical	MPLYSSLHIG*	ATGCCGTTGTACAGTAGTCTGCACATTGGTTAG	MPLYSSLHIG*
c1riboseqorf2234	yes			chr1:172399876-172399902	172399875	172399902	1	-	ENST00000484368	ENSG00000135845	PIGC	PT	protein_coding	27	ATG	1	0	0	0	0	0	0	0	1	0	ENST00000475059;ENST00000484368;ENST00000489002	ENSG00000135845	PIGC	c1riboseqorf2234	c1riboseqorf2234	secondary	MRNLKTER*	ATGAGGAATTTGAAGACTGAGAGATGA	MRNLKTER*
c1riboseqorf2235	no			chr1:172415327-172444011	172415326,172443987	172415374,172444011	1	-	ENST00000484368	ENSG00000135845	PIGC	PT	protein_coding	72	CTG	1	0	0	1	0	0	0	0	0	0	ENST00000484368	ENSG00000135845	PIGC	c1riboseqorf2235	c1riboseqorf2235	secondary	LRNPRNSRINLDAFLHNNLMEVI*	CTGCGCAACCCTAGGAACTCTCGGATCAACCTGGATGCCTTCCTTCACAATAATCTCATGGAGGTAATTTAA	MRNPRNSRINLDAFLHNNLMEVI*
c1riboseqorf2236	no			chr1:172442640-172442657	172442639	172442657	1	-	ENST00000344529	ENSG00000135845	PIGC	uORF	protein_coding	18	ATG	1	0	1	0	0	0	0	0	0	0	ENST00000344529;ENST00000367728;ENST00000478184	ENSG00000135845	PIGC	c1riboseqorf2236	c1riboseqorf2236	main_mane	MIKLA*	ATGATTAAACTGGCCTGA	MIKLA*
c1riboseqorf2237	no			chr1:172442650-172442763	172442649	172442763	1	-	ENST00000344529	ENSG00000135845	PIGC	uORF	protein_coding	114	AAA	1	0	0	0	0	1	0	0	0	0	ENST00000344529;ENST00000367728;ENST00000478184	ENSG00000135845	PIGC	c1riboseqorf2237	c1riboseqorf2237	main_mane	KQGKVGRTSTQHGISREVSFQNFIKNKNHLDFCEGDD*	AAACAAGGAAAGGTTGGTAGAACATCAACACAGCATGGAATTTCCAGGGAGGTCTCATTTCAAAACTTCATAAAGAACAAGAACCACCTGGACTTCTGTGAGGGCGATGATTAA	MQGKVGRTSTQHGISREVSFQNFIKNKNHLDFCEGDD*
c1riboseqorf2238	no			chr1:172442691-172442729	172442690	172442729	1	-	ENST00000344529	ENSG00000135845	PIGC	uORF	protein_coding	39	ATG	4	1	0	1	0	1	1	0	0	0	ENST00000344529;ENST00000367728;ENST00000478184	ENSG00000135845	PIGC	c1riboseqorf2238	c1riboseqorf2238	main_mane	MEFPGRSHFKTS*	ATGGAATTTCCAGGGAGGTCTCATTTCAAAACTTCATAA	MEFPGRSHFKTS*
c1riboseqorf2239	no			chr1:172442744-172442776	172442743	172442776	1	-	ENST00000344529	ENSG00000135845	PIGC	uORF	protein_coding	33	CCC	1	0	0	0	0	1	0	0	0	0	ENST00000344529;ENST00000367728;ENST00000478184	ENSG00000135845	PIGC	c1riboseqorf2239	c1riboseqorf2239	main_mane	PLPLKTRKGW*	CCCCTGCCTTTGAAAACAAGGAAAGGTTGGTAG	MLPLKTRKGW*
c1riboseqorf224	no	c1riboseqorf224	uoORF	chr1:171512073-171512159	171512072	171512159	1	+	ENST00000647382	ENSG00000117523	PRRC2C	uoORF	protein_coding	87	ATG	3	0	0	0	1	0	1	1	0	0	ENST00000338920;ENST00000367742;ENST00000426496;ENST00000463586;ENST00000467601;ENST00000476522;ENST00000647382	ENSG00000117523	PRRC2C	c1riboseqorf224	c1riboseqorf224	main_mane	MSFHRNVGEVRPEHKSKGWEKVCNTQFI*	ATGAGTTTCCACCGAAATGTCGGAGAAGTCAGGCCAGAGCACAAAAGCAAAGGATGGGAAAAAGTATGCAACACTCAGTTTATTTAA	MSFHRNVGEVRPEHKSKGWEKVCNTQFI*
c1riboseqorf2240	no			chr1:172442783-172442812	172442782	172442812	1	-	ENST00000344529	ENSG00000135845	PIGC	uORF	protein_coding	30	CTG	1	1	0	0	0	0	0	0	0	0	ENST00000344529;ENST00000367728;ENST00000478184	ENSG00000135845	PIGC	c1riboseqorf2240	c1riboseqorf2240	main_mane	LPQRQIHLL*	CTGCCTCAGAGACAAATTCATCTATTGTAG	MPQRQIHLL*
c1riboseqorf2241	no			chr1:172452930-172453034	172452929	172453034	1	+	ENST00000367725	ENSG00000180999	C1orf105	uoORF	protein_coding	105	CTG	1	0	0	0	0	0	1	0	0	0	ENST00000367725	ENSG00000180999	C1orf105	c1riboseqorf2241,c1riboseqorf2242,c1riboseqorf226	c1riboseqorf2241	secondary	LVVRKPSEKGMQQKKKTKDLGFRAGKESKTEWRK*	CTGGTCGTAAGGAAACCGAGTGAGAAGGGAATGCAACAGAAGAAAAAGACCAAAGACCTGGGTTTCAGGGCTGGGAAAGAAAGCAAGACAGAATGGAGGAAATGA	MVVRKPSEKGMQQKKKTKDLGFRAGKESKTEWRK*
c1riboseqorf2242	yes			chr1:172452954-172453034	172452953	172453034	1	+	ENST00000367725	ENSG00000180999	C1orf105	uoORF	protein_coding	81	AAG	1	0	0	0	0	0	0	0	1	0	ENST00000367725	ENSG00000180999	C1orf105	c1riboseqorf2241,c1riboseqorf2242,c1riboseqorf226	c1riboseqorf2242,c1riboseqorf226	secondary	KGMQQKKKTKDLGFRAGKESKTEWRK*	AAGGGAATGCAACAGAAGAAAAAGACCAAAGACCTGGGTTTCAGGGCTGGGAAAGAAAGCAAGACAGAATGGAGGAAATGA	MGMQQKKKTKDLGFRAGKESKTEWRK*
c1riboseqorf2243	yes			chr1:172533168-172533230	172533167	172533230	1	+	ENST00000263688	ENSG00000094975	SUCO	uORF	protein_coding	63	CTG	1	0	0	0	0	0	0	0	1	0	ENST00000263688;ENST00000616058	ENSG00000094975	SUCO	c1riboseqorf227,c1riboseqorf2243,c1riboseqorf2244	c1riboseqorf2243	main_mane	LQEAGVDEPVAAAAAVPGVL*	CTGCAGGAGGCGGGCGTGGACGAGCCGGTGGCTGCAGCGGCGGCGGTCCCCGGAGTCCTGTGA	MQEAGVDEPVAAAAAVPGVL*
c1riboseqorf2244	yes			chr1:172533183-172533230	172533182	172533230	1	+	ENST00000263688	ENSG00000094975	SUCO	uORF	protein_coding	48	GTG	1	1	0	0	0	0	0	0	0	0	ENST00000263688;ENST00000367723;ENST00000610051;ENST00000616058	ENSG00000094975	SUCO	c1riboseqorf227,c1riboseqorf2243,c1riboseqorf2244	c1riboseqorf2244	main_mane	VDEPVAAAAAVPGVL*	GTGGACGAGCCGGTGGCTGCAGCGGCGGCGGTCCCCGGAGTCCTGTGA	MDEPVAAAAAVPGVL*
c1riboseqorf2245	no			chr1:172533252-172533323	172533251	172533323	1	+	ENST00000263688	ENSG00000094975	SUCO	uORF	protein_coding	72	GTG	1	1	0	0	0	0	0	0	0	0	ENST00000263688;ENST00000367723;ENST00000610051;ENST00000616058	ENSG00000094975	SUCO	c1riboseqorf2245	c1riboseqorf2245	main_mane	VGPSERAARTRATEEPLSQRHSP*	GTGGGGCCCTCAGAGAGGGCTGCCAGGACGCGAGCCACTGAGGAGCCGCTCAGCCAGCGCCATAGCCCTTAG	MGPSERAARTRATEEPLSQRHSP*
c1riboseqorf2246	no			chr1:172533380-172533439	172533379	172533439	1	+	ENST00000263688	ENSG00000094975	SUCO	uoORF	protein_coding	60	GTG	2	0	0	1	0	0	1	0	0	0	ENST00000263688;ENST00000367723;ENST00000610051;ENST00000616058	ENSG00000094975	SUCO	c1riboseqorf2246,c1riboseqorf2247,c1riboseqorf2248	c1riboseqorf2246	main_mane	VAAAGRMCRLLAGGRRRRR*	GTGGCGGCTGCCGGGAGGATGTGCCGCCTTCTGGCAGGGGGAAGAAGGAGGAGAAGATGA	MAAAGRMCRLLAGGRRRRR*
c1riboseqorf2247	no			chr1:172533398-172533439	172533397	172533439	1	+	ENST00000263688	ENSG00000094975	SUCO	uoORF	protein_coding	42	ATG	1	0	0	0	0	0	0	1	0	0	ENST00000263688;ENST00000367723;ENST00000608566;ENST00000610051;ENST00000616058	ENSG00000094975	SUCO	c1riboseqorf2246,c1riboseqorf2247,c1riboseqorf2248	c1riboseqorf2247	main_mane	MCRLLAGGRRRRR*	ATGTGCCGCCTTCTGGCAGGGGGAAGAAGGAGGAGAAGATGA	MCRLLAGGRRRRR*
c1riboseqorf2248	yes			chr1:172533410-172533439	172533409	172533439	1	+	ENST00000263688	ENSG00000094975	SUCO	uoORF	protein_coding	30	CTG	1	0	0	0	0	0	0	0	1	0	ENST00000263688;ENST00000367723;ENST00000608566;ENST00000610051;ENST00000616058	ENSG00000094975	SUCO	c1riboseqorf2246,c1riboseqorf2247,c1riboseqorf2248	c1riboseqorf2248	main_mane	LAGGRRRRR*	CTGGCAGGGGGAAGAAGGAGGAGAAGATGA	MAGGRRRRR*
c1riboseqorf2249	yes			chr1:173205521-173205544	173205520	173205544	1	-	ENST00000367718	ENSG00000117586	TNFSF4	uORF	protein_coding	24	ATG	1	0	0	0	0	0	0	0	1	0	ENST00000367718;ENST00000488053	ENSG00000117586	TNFSF4	c1riboseqorf2249	c1riboseqorf2249	secondary	MAPFKAN*	ATGGCTCCATTCAAGGCTAACTGA	MAPFKAN*
c1riboseqorf225	yes	c1riboseqorf225	uORF	chr1:171781837-171781932	171781836	171781932	1	+	ENST00000361735	ENSG00000010165	METTL13	uORF	protein_coding	96	ATG	5	1	0	0	1	1	0	1	1	0	ENST00000361735;ENST00000367737	ENSG00000010165	METTL13	c1riboseqorf225,c1riboseqorf2232	c1riboseqorf225	main_mane	MWLFFRGKNSHCSVPEPACGGQAPQMVSHRE*	ATGTGGCTGTTTTTCCGTGGAAAGAATTCCCACTGCAGTGTCCCGGAGCCTGCGTGTGGTGGGCAAGCTCCTCAAATGGTATCTCACAGGGAATAG	MWLFFRGKNSHCSVPEPACGGQAPQMVSHRE*
c1riboseqorf2250	yes			chr1:173488662-173488676	173488661	173488676	1	+	ENST00000340385	ENSG00000117592	PRDX6	dORF	protein_coding	15	ATG	1	0	0	0	0	0	0	0	1	0	ENST00000340385	ENSG00000117592	PRDX6	c1riboseqorf2250	c1riboseqorf2250	main_mane	MMCT*	ATGATGTGTACATGA	MMCT*
c1riboseqorf2251	yes			chr1:173714941-173714952	173714940	173714952	1	+	ENST00000479505	ENSG00000076321	KLHL20	PT	protein_coding	12	ATG	1	0	0	0	0	0	0	0	1	0	ENST00000479505	ENSG00000076321	KLHL20	c1riboseqorf2251	c1riboseqorf2251	secondary	MGR*	ATGGGCCGGTGA	MGR*
c1riboseqorf2252	no			chr1:173811306-173823975	173811305,173823925	173811306,173823975	1	-	ENST00000682279	ENSG00000120334	CENPL	uORF	protein_coding	51	ATG	5	1	0	1	0	1	1	1	0	0	ENST00000345664;ENST00000356198;ENST00000367710;ENST00000460816;ENST00000479159;ENST00000484920;ENST00000493233;ENST00000496683;ENST00000682279	ENSG00000120334	CENPL	c1riboseqorf228,c1riboseqorf2252	c1riboseqorf2252	main_mane	MIRESGMGDSVITAFY*	ATGATTCGTGAATCCGGAATGGGTGACAGCGTCATCACGGCATTTTATTGA	MIRESGMGDSVITAFY*
c1riboseqorf2253	no			chr1:173823979-173823996	173823978	173823996	1	-	ENST00000682279	ENSG00000120334	CENPL	uORF	protein_coding	18	TTG	1	1	0	0	0	0	0	0	0	0	ENST00000345664;ENST00000356198;ENST00000367710;ENST00000460816;ENST00000479159;ENST00000484920;ENST00000493233;ENST00000495275;ENST00000496683;ENST00000682279	ENSG00000120334	CENPL	c1riboseqorf2255,c1riboseqorf2253,c1riboseqorf2254	c1riboseqorf2253	main_mane	LEPDF*	TTGGAGCCGGACTTTTGA	MEPDF*
c1riboseqorf2254	no			chr1:173823979-173824215	173823978,173824211	173824019,173824215	1	-	ENST00000682279	ENSG00000120334	CENPL	uORF	protein_coding	45	CTG	1	1	0	0	0	0	0	0	0	0	ENST00000495275;ENST00000682279	ENSG00000120334	CENPL	c1riboseqorf2255,c1riboseqorf2253,c1riboseqorf2254	c1riboseqorf2254	main_mane	LGDFSLHIVLEPDF*	CTGGGGGATTTCAGTCTCCACATAGTTTTGGAGCCGGACTTTTGA	MGDFSLHIVLEPDF*
c1riboseqorf2255	no			chr1:173823979-173824032	173823978	173824032	1	-	ENST00000345664	ENSG00000120334	CENPL	uORF	protein_coding	54	TTT	1	0	0	0	0	1	0	0	0	0	ENST00000345664;ENST00000493233;ENST00000496683	ENSG00000120334	CENPL	c1riboseqorf2255,c1riboseqorf2253,c1riboseqorf2254	c1riboseqorf2255	secondary	FFSSGDFSLHIVLEPDF*	TTTTTTTCTTCAGGGGATTTCAGTCTCCACATAGTTTTGGAGCCGGACTTTTGA	MFSSGDFSLHIVLEPDF*
c1riboseqorf2256	no			chr1:173824241-173824384	173824240	173824384	1	-	ENST00000682279	ENSG00000120334	CENPL	uORF	protein_coding	144	ACT	1	0	0	0	0	1	0	0	0	0	ENST00000495275;ENST00000682279	ENSG00000120334	CENPL	c1riboseqorf2256	c1riboseqorf2256	main_mane	TEEAAEGRIPFSQRLDFRAGLVSDRLSWRGTGWDALSFCPSPSASRS*	ACTGAAGAGGCGGCGGAGGGCCGAATTCCCTTTTCTCAACGGCTTGATTTCAGAGCTGGGCTGGTCTCTGACAGGCTCAGCTGGAGAGGGACGGGTTGGGACGCACTGTCCTTTTGCCCTTCCCCCTCCGCGAGCAGAAGCTGA	MEEAAEGRIPFSQRLDFRAGLVSDRLSWRGTGWDALSFCPSPSASRS*
c1riboseqorf2257	yes			chr1:173824481-173824552	173824480	173824552	1	-	ENST00000682279	ENSG00000120334	CENPL	uORF	protein_coding	72	CTG	1	0	0	0	0	0	0	0	1	0	ENST00000682279	ENSG00000120334	CENPL	c1riboseqorf2257	c1riboseqorf2257	main_mane	LRSNRARLERLTIVVKWLGLALS*	CTGAGGAGCAACCGAGCACGATTGGAAAGGTTGACGATAGTGGTTAAGTGGCTCGGCCTTGCCCTCAGTTAA	MRSNRARLERLTIVVKWLGLALS*
c1riboseqorf2258	no			chr1:173824662-173824793	173824661	173824793	1	+	ENST00000647788	ENSG00000117593	DARS2	uORF	protein_coding	132	CGG	1	0	0	0	0	1	0	0	0	0	ENST00000647788;ENST00000648807;ENST00000648960	ENSG00000117593	DARS2	c1riboseqorf2258	c1riboseqorf2258	secondary	RAELKGAWTPAAICVWVRALGEFWLCSPSSFRRLEIGQQVCEI*	CGGGCGGAGTTGAAGGGCGCTTGGACCCCAGCGGCGATCTGTGTTTGGGTTCGCGCTCTGGGAGAATTTTGGCTTTGCTCGCCTTCCTCTTTCAGAAGACTCGAAATCGGCCAGCAGGTCTGCGAGATTTGA	MAELKGAWTPAAICVWVRALGEFWLCSPSSFRRLEIGQQVCEI*
c1riboseqorf2259	no			chr1:173824702-173824881	173824701	173824881	1	+	ENST00000649689	ENSG00000117593	DARS2	uORF	protein_coding	180	GTG	1	0	0	0	0	0	1	0	0	0	ENST00000647730;ENST00000647788;ENST00000648271;ENST00000648807;ENST00000648960;ENST00000649067;ENST00000649689	ENSG00000117593	DARS2	c1riboseqorf2259	c1riboseqorf2259	main_mane	VFGFALWENFGFARLPLSEDSKSASRSARFETRLLLLVFRFWPREPLEKRGKRRRAYTL*	GTGTTTGGGTTCGCGCTCTGGGAGAATTTTGGCTTTGCTCGCCTTCCTCTTTCAGAAGACTCGAAATCGGCCAGCAGGTCTGCGAGATTTGAAACGCGACTGTTACTCCTTGTTTTCCGGTTCTGGCCGCGGGAGCCTCTCGAGAAGCGTGGAAAGAGGAGAAGGGCGTATACCTTGTGA	MFGFALWENFGFARLPLSEDSKSASRSARFETRLLLLVFRFWPREPLEKRGKRRRAYTL*
c1riboseqorf226	yes	c1riboseqorf226	uoORF	chr1:172452960-172453034	172452959	172453034	1	+	ENST00000367725	ENSG00000180999	C1orf105	uoORF	protein_coding	75	ATG	2	0	0	0	1	0	1	0	0	0	ENST00000367725	ENSG00000180999	C1orf105	c1riboseqorf2241,c1riboseqorf2242,c1riboseqorf226	c1riboseqorf2242,c1riboseqorf226	secondary	MQQKKKTKDLGFRAGKESKTEWRK*	ATGCAACAGAAGAAAAAGACCAAAGACCTGGGTTTCAGGGCTGGGAAAGAAAGCAAGACAGAATGGAGGAAATGA	MQQKKKTKDLGFRAGKESKTEWRK*
c1riboseqorf2260	no			chr1:173824882-173824983	173824881	173824983	1	+	ENST00000649689	ENSG00000117593	DARS2	uORF	protein_coding	102	CCG	1	0	0	0	0	1	0	0	0	0	ENST00000471476;ENST00000647645;ENST00000647730;ENST00000647788;ENST00000648055;ENST00000648271;ENST00000648807;ENST00000648960;ENST00000649067;ENST00000649689;ENST00000650297	ENSG00000117593	DARS2	c1riboseqorf2260,c1riboseqorf2261	c1riboseqorf2260,c1riboseqorf2261	main_mane	PPLVVLGSRLAPLRGVALSSSLLAADLLSRSAD*	CCGCCTCTGGTTGTCTTGGGCTCGCGCCTGGCGCCGCTACGTGGAGTCGCTCTCTCGTCGTCACTTTTGGCTGCCGACTTGTTGAGTAGAAGTGCAGACTGA	MPLVVLGSRLAPLRGVALSSSLLAADLLSRSAD*
c1riboseqorf2261	no			chr1:173824888-173824983	173824887	173824983	1	+	ENST00000649689	ENSG00000117593	DARS2	uORF	protein_coding	96	CTG	1	1	0	0	0	0	0	0	0	0	ENST00000471476;ENST00000647645;ENST00000647730;ENST00000647788;ENST00000648055;ENST00000648271;ENST00000648807;ENST00000648960;ENST00000649067;ENST00000649689;ENST00000650297	ENSG00000117593	DARS2	c1riboseqorf2260,c1riboseqorf2261	c1riboseqorf2260,c1riboseqorf2261	main_mane	LVVLGSRLAPLRGVALSSSLLAADLLSRSAD*	CTGGTTGTCTTGGGCTCGCGCCTGGCGCCGCTACGTGGAGTCGCTCTCTCGTCGTCACTTTTGGCTGCCGACTTGTTGAGTAGAAGTGCAGACTGA	MVVLGSRLAPLRGVALSSSLLAADLLSRSAD*
c1riboseqorf2262	yes			chr1:173824983-173824991	173824982	173824991	1	+	ENST00000649689	ENSG00000117593	DARS2	uORF	protein_coding	9	ATG	1	1	0	0	0	0	0	0	0	0	ENST00000471476;ENST00000647645;ENST00000647730;ENST00000647788;ENST00000648055;ENST00000648271;ENST00000648458;ENST00000648807;ENST00000648960;ENST00000649067;ENST00000649689;ENST00000650297	ENSG00000117593	DARS2	c1riboseqorf2262	c1riboseqorf2262	main_mane	ML*	ATGCTTTAA	ML*
c1riboseqorf2263	yes			chr1:173825059-173825142	173825058	173825142	1	+	ENST00000649689	ENSG00000117593	DARS2	uORF	protein_coding	84	TTG	1	0	0	0	0	0	0	0	1	0	ENST00000471476;ENST00000647645;ENST00000647730;ENST00000647788;ENST00000648055;ENST00000648271;ENST00000648458;ENST00000648807;ENST00000648960;ENST00000649067;ENST00000649689;ENST00000650297	ENSG00000117593	DARS2	c1riboseqorf2263,c1riboseqorf229	c1riboseqorf2263	main_mane	LFLDTCTPMLCGGGLKYSRREWELLEF*	TTGTTTCTAGACACGTGTACTCCAATGTTGTGCGGAGGAGGCCTTAAATATTCGAGAAGAGAGTGGGAACTCCTGGAATTTTAA	MFLDTCTPMLCGGGLKYSRREWELLEF*
c1riboseqorf2264	no			chr1:173863918-173863965	173863917	173863965	1	-	ENST00000450589	ENSG00000234741	GAS5	lncRNA	non-coding	48	ATG	1	0	1	0	0	0	0	0	0	0	ENST00000412059;ENST00000414075;ENST00000416952;ENST00000422008;ENST00000422183;ENST00000422207;ENST00000430245;ENST00000431268;ENST00000436285;ENST00000436656;ENST00000442067;ENST00000444470;ENST00000448718;ENST00000449289;ENST00000449589;ENST00000450589;ENST00000452197;ENST00000454068;ENST00000454813;ENST00000455838;ENST00000456812;ENST00000458220;ENST00000685008;ENST00000685039;ENST00000685107;ENST00000685159;ENST00000685758;ENST00000686460;ENST00000686878;ENST00000686918;ENST00000686995;ENST00000687022;ENST00000687063;ENST00000687189;ENST00000687409;ENST00000687435;ENST00000687549;ENST00000687710;ENST00000687987;ENST00000688557;ENST00000688573;ENST00000688895;ENST00000688952;ENST00000689238;ENST00000689469;ENST00000689860;ENST00000689895;ENST00000689958;ENST00000690172;ENST00000690228;ENST00000690349;ENST00000690448;ENST00000690761;ENST00000691056;ENST00000691137;ENST00000691213;ENST00000691712;ENST00000691982;ENST00000692671;ENST00000692994;ENST00000693030;ENST00000693348;ENST00000693450;ENST00000693469;ENST00000702934;ENST00000703044;ENST00000703049;ENST00000703057;ENST00000703059;ENST00000703075;ENST00000703081;ENST00000703096	ENSG00000234741	GAS5	c1riboseqorf553,c1riboseqorf2264	c1riboseqorf2264	secondary	MESHGTRRLKQCLQF*	ATGGAGTCTCATGGCACAAGAAGATTAAAACAGTGTCTCCAATTTTAA	MESHGTRRLKQCLQF*
c1riboseqorf2265	no			chr1:173864253-173864688	173864252,173864674	173864304,173864688	1	-	ENST00000456812	ENSG00000234741	GAS5	lncRNA	non-coding	66	TTG	1	1	0	0	0	0	0	0	0	0	ENST00000456812;ENST00000703008	ENSG00000234741	GAS5	c1riboseqorf2265	c1riboseqorf2265	secondary	LKKCRVFNDHNKQACSLLLER*	TTGAAGAAATGCAGGGTTTTTAATGACCACAACAAGCAAGCATGCAGCTTACTGCTTGAAAGGTGA	MKKCRVFNDHNKQACSLLLER*
c1riboseqorf2266	no			chr1:173864489-173864680	173864488,173864674	173864506,173864680	1	-	ENST00000702964	ENSG00000234741	GAS5	lncRNA	non-coding	24	ATG	1	1	0	0	0	0	0	0	0	0	ENST00000414075;ENST00000416952;ENST00000422183;ENST00000430245;ENST00000434796;ENST00000436656;ENST00000449289;ENST00000449589;ENST00000451607;ENST00000452197;ENST00000454068;ENST00000454813;ENST00000455838;ENST00000458220;ENST00000684949;ENST00000685039;ENST00000685159;ENST00000685758;ENST00000686460;ENST00000686878;ENST00000687063;ENST00000687189;ENST00000687409;ENST00000687710;ENST00000688557;ENST00000688573;ENST00000688895;ENST00000688952;ENST00000689238;ENST00000689469;ENST00000689860;ENST00000690172;ENST00000690228;ENST00000690349;ENST00000691137;ENST00000691213;ENST00000692994;ENST00000693348;ENST00000693450;ENST00000693459;ENST00000693521;ENST00000702964;ENST00000703030;ENST00000703044;ENST00000703049;ENST00000703059;ENST00000703075;ENST00000703081;ENST00000703096	ENSG00000234741	GAS5	c1riboseqorf2266	c1riboseqorf2266	main_canonical	MQADLLS*	ATGCAGGCAGACCTGTTATCCTAA	MQADLLS*
c1riboseqorf2267	no			chr1:173865239-173865280	173865238	173865280	1	-	ENST00000702964	ENSG00000234741	GAS5	lncRNA	non-coding	42	ATG	1	0	0	0	0	1	0	0	0	0	ENST00000412059;ENST00000414075;ENST00000416952;ENST00000422008;ENST00000422183;ENST00000422207;ENST00000430245;ENST00000431268;ENST00000436285;ENST00000436656;ENST00000442067;ENST00000444470;ENST00000448718;ENST00000449589;ENST00000450589;ENST00000451607;ENST00000452197;ENST00000454068;ENST00000455838;ENST00000456812;ENST00000458220;ENST00000650796;ENST00000685008;ENST00000685039;ENST00000685107;ENST00000685159;ENST00000685758;ENST00000686460;ENST00000686878;ENST00000686918;ENST00000686995;ENST00000687022;ENST00000687063;ENST00000687189;ENST00000687409;ENST00000687710;ENST00000687987;ENST00000688557;ENST00000688573;ENST00000688895;ENST00000689238;ENST00000689469;ENST00000689860;ENST00000689895;ENST00000689958;ENST00000690172;ENST00000690228;ENST00000690349;ENST00000690448;ENST00000690761;ENST00000690941;ENST00000691056;ENST00000691137;ENST00000691213;ENST00000691712;ENST00000692671;ENST00000692994;ENST00000693030;ENST00000693348;ENST00000693450;ENST00000693469;ENST00000693521;ENST00000702934;ENST00000702964;ENST00000703008;ENST00000703030;ENST00000703037;ENST00000703041;ENST00000703044;ENST00000703049;ENST00000703057;ENST00000703075;ENST00000703081;ENST00000703096	ENSG00000234741	GAS5	c1riboseqorf231,c1riboseqorf2267,c1riboseqorf2275,c1riboseqorf2276,c1riboseqorf2277,c1riboseqorf2278,c1riboseqorf2279,c1riboseqorf2281,c1riboseqorf234,c1riboseqorf2282,c1riboseqorf2283,c1riboseqorf2284,c1riboseqorf233	c1riboseqorf2267	main_canonical	MESRLDYTVWSKF*	ATGGAGAGTCGGCTTGACTACACTGTGTGGAGCAAGTTTTAA	MESRLDYTVWSKF*
c1riboseqorf2268	no			chr1:173865264-173866544	173865263,173866527	173865282,173866544	1	-	ENST00000452197	ENSG00000234741	GAS5	lncRNA	non-coding	36	AAG	1	0	0	1	0	0	0	0	0	0	ENST00000452197	ENSG00000234741	GAS5	c1riboseqorf230,c1riboseqorf2269,c1riboseqorf2270,c1riboseqorf232,c1riboseqorf2268,c1riboseqorf2280	c1riboseqorf2268	secondary	KPLAHRYGESA*	AAGCCATTGGCACACAGGTATGGAGAGTCGGCTTGA	MPLAHRYGESA*
c1riboseqorf2269	no			chr1:173865506-173865526	173865505	173865526	1	-	ENST00000702964	ENSG00000234741	GAS5	lncRNA	non-coding	21	ATG	1	0	0	0	0	1	0	0	0	0	ENST00000412059;ENST00000416952;ENST00000422207;ENST00000431268;ENST00000432536;ENST00000436285;ENST00000436656;ENST00000442067;ENST00000443799;ENST00000444470;ENST00000449589;ENST00000450589;ENST00000454068;ENST00000455838;ENST00000458220;ENST00000650796;ENST00000651080;ENST00000684949;ENST00000685008;ENST00000685039;ENST00000685107;ENST00000685159;ENST00000685758;ENST00000686231;ENST00000687063;ENST00000687189;ENST00000687409;ENST00000687549;ENST00000687710;ENST00000688557;ENST00000688573;ENST00000688895;ENST00000688952;ENST00000689895;ENST00000689958;ENST00000690172;ENST00000690349;ENST00000690448;ENST00000690761;ENST00000690941;ENST00000691056;ENST00000691213;ENST00000692671;ENST00000692994;ENST00000693030;ENST00000693450;ENST00000693469;ENST00000693521;ENST00000702934;ENST00000702964;ENST00000703008;ENST00000703030;ENST00000703037;ENST00000703044;ENST00000703049;ENST00000703057;ENST00000703081;ENST00000703096	ENSG00000234741	GAS5	c1riboseqorf230,c1riboseqorf2269,c1riboseqorf2270,c1riboseqorf232,c1riboseqorf2268,c1riboseqorf2280	c1riboseqorf2269	main_canonical	MDDLLG*	ATGGATGACTTGCTTGGGTAA	MDDLLG*
c1riboseqorf227	yes	c1riboseqorf227	uORF	chr1:172533150-172533230	172533149	172533230	1	+	ENST00000263688	ENSG00000094975	SUCO	uORF	protein_coding	81	ATG	2	1	0	0	0	1	0	0	0	0	ENST00000263688;ENST00000616058	ENSG00000094975	SUCO	c1riboseqorf227,c1riboseqorf2243,c1riboseqorf2244	c1riboseqorf227	main_mane	MGRQWRLQEAGVDEPVAAAAAVPGVL*	ATGGGGCGGCAGTGGCGGCTGCAGGAGGCGGGCGTGGACGAGCCGGTGGCTGCAGCGGCGGCGGTCCCCGGAGTCCTGTGA	MGRQWRLQEAGVDEPVAAAAAVPGVL*
c1riboseqorf2270	no			chr1:173865506-173865865	173865505,173865856	173865547,173865865	1	-	ENST00000702964	ENSG00000234741	GAS5	lncRNA	non-coding	51	ATG	2	1	0	0	0	1	0	0	0	0	ENST00000412059;ENST00000416952;ENST00000422207;ENST00000431268;ENST00000432536;ENST00000436285;ENST00000436656;ENST00000442067;ENST00000443799;ENST00000444470;ENST00000449589;ENST00000450589;ENST00000454068;ENST00000455838;ENST00000458220;ENST00000651080;ENST00000684949;ENST00000685008;ENST00000685107;ENST00000685159;ENST00000685758;ENST00000686231;ENST00000687063;ENST00000687189;ENST00000687409;ENST00000687549;ENST00000687710;ENST00000688557;ENST00000688573;ENST00000688895;ENST00000688952;ENST00000689895;ENST00000689958;ENST00000690172;ENST00000690448;ENST00000690761;ENST00000690941;ENST00000691056;ENST00000691213;ENST00000692671;ENST00000692994;ENST00000693030;ENST00000693450;ENST00000693469;ENST00000693521;ENST00000702934;ENST00000702964;ENST00000703008;ENST00000703030;ENST00000703037;ENST00000703044;ENST00000703049;ENST00000703057;ENST00000703096	ENSG00000234741	GAS5	c1riboseqorf230,c1riboseqorf2269,c1riboseqorf2270,c1riboseqorf232,c1riboseqorf2268,c1riboseqorf2280	c1riboseqorf2270	main_canonical	MVLLLVTFLSMDDLLG*	ATGGTTCTGCTCCTGGTAACGTTTTTATCCATGGATGACTTGCTTGGGTAA	MVLLLVTFLSMDDLLG*
c1riboseqorf2271	no			chr1:173865519-173866199	173865518,173865856,173866176	173865547,173865894,173866199	1	-	ENST00000702964	ENSG00000234741	GAS5	lncRNA	non-coding	90	ACA	1	0	0	0	0	1	0	0	0	0	ENST00000412059;ENST00000414075;ENST00000416952;ENST00000422008;ENST00000422183;ENST00000422207;ENST00000425771;ENST00000430245;ENST00000431268;ENST00000432536;ENST00000436285;ENST00000436656;ENST00000442067;ENST00000444470;ENST00000448718;ENST00000449289;ENST00000449589;ENST00000450589;ENST00000451607;ENST00000454068;ENST00000455838;ENST00000456812;ENST00000458220;ENST00000651080;ENST00000684949;ENST00000685008;ENST00000685107;ENST00000686231;ENST00000686918;ENST00000686995;ENST00000687022;ENST00000687063;ENST00000687189;ENST00000687409;ENST00000687435;ENST00000687549;ENST00000687710;ENST00000687987;ENST00000688557;ENST00000688573;ENST00000688895;ENST00000688952;ENST00000689238;ENST00000689469;ENST00000689860;ENST00000689958;ENST00000690172;ENST00000690448;ENST00000690761;ENST00000690941;ENST00000691056;ENST00000691137;ENST00000691213;ENST00000691712;ENST00000691982;ENST00000692671;ENST00000693030;ENST00000693348;ENST00000693450;ENST00000693459;ENST00000693469;ENST00000702934;ENST00000702964;ENST00000703008;ENST00000703030;ENST00000703037;ENST00000703041;ENST00000703044;ENST00000703057	ENSG00000234741	GAS5	c1riboseqorf2271,c1riboseqorf555	c1riboseqorf2271	main_canonical	TESWKLKWWSPTCLDQLNGSAPGNVFIHG*	ACAGAAAGCTGGAAGTTGAAATGGTGGAGTCCAACTTGCCTGGACCAGCTTAATGGTTCTGCTCCTGGTAACGTTTTTATCCATGGATGA	MESWKLKWWSPTCLDQLNGSAPGNVFIHG*
c1riboseqorf2272	no			chr1:173865865-173865894	173865864	173865894	1	-	ENST00000702964	ENSG00000234741	GAS5	lncRNA	non-coding	30	GTG	2	1	0	0	0	1	0	0	0	0	ENST00000412059;ENST00000414075;ENST00000416952;ENST00000421068;ENST00000422008;ENST00000422183;ENST00000422207;ENST00000425771;ENST00000430245;ENST00000431268;ENST00000432536;ENST00000436285;ENST00000436656;ENST00000442067;ENST00000443799;ENST00000444470;ENST00000448718;ENST00000449289;ENST00000449589;ENST00000450589;ENST00000451607;ENST00000454068;ENST00000455838;ENST00000456293;ENST00000456812;ENST00000458220;ENST00000650796;ENST00000651080;ENST00000684949;ENST00000685008;ENST00000685039;ENST00000685107;ENST00000685159;ENST00000685758;ENST00000686231;ENST00000686460;ENST00000686878;ENST00000686918;ENST00000686995;ENST00000687022;ENST00000687063;ENST00000687189;ENST00000687409;ENST00000687435;ENST00000687549;ENST00000687710;ENST00000687987;ENST00000688557;ENST00000688573;ENST00000688895;ENST00000688952;ENST00000689238;ENST00000689469;ENST00000689860;ENST00000689895;ENST00000689958;ENST00000690172;ENST00000690228;ENST00000690448;ENST00000690761;ENST00000690941;ENST00000691056;ENST00000691137;ENST00000691213;ENST00000691712;ENST00000691982;ENST00000692671;ENST00000692994;ENST00000693030;ENST00000693348;ENST00000693450;ENST00000693459;ENST00000693469;ENST00000693521;ENST00000702934;ENST00000702964;ENST00000703008;ENST00000703030;ENST00000703037;ENST00000703041;ENST00000703044;ENST00000703049;ENST00000703057;ENST00000703059;ENST00000703075;ENST00000703096	ENSG00000234741	GAS5	c1riboseqorf2273,c1riboseqorf2272	c1riboseqorf2273,c1riboseqorf2272	main_canonical	VESNLPGPA*	GTGGAGTCCAACTTGCCTGGACCAGCTTAA	MESNLPGPA*
c1riboseqorf2273	no			chr1:173865865-173866179	173865864,173866176	173865894,173866179	1	-	ENST00000702964	ENSG00000234741	GAS5	lncRNA	non-coding	33	ATG	1	0	0	0	0	1	0	0	0	0	ENST00000412059;ENST00000414075;ENST00000416952;ENST00000422008;ENST00000422183;ENST00000422207;ENST00000425771;ENST00000430245;ENST00000431268;ENST00000432536;ENST00000436285;ENST00000436656;ENST00000442067;ENST00000444470;ENST00000448718;ENST00000449289;ENST00000449589;ENST00000450589;ENST00000451607;ENST00000454068;ENST00000455838;ENST00000456812;ENST00000458220;ENST00000651080;ENST00000684949;ENST00000685008;ENST00000685039;ENST00000685107;ENST00000686231;ENST00000686460;ENST00000686918;ENST00000686995;ENST00000687022;ENST00000687063;ENST00000687189;ENST00000687409;ENST00000687435;ENST00000687549;ENST00000687710;ENST00000687987;ENST00000688557;ENST00000688573;ENST00000688895;ENST00000688952;ENST00000689238;ENST00000689469;ENST00000689860;ENST00000689958;ENST00000690172;ENST00000690228;ENST00000690448;ENST00000690761;ENST00000690941;ENST00000691056;ENST00000691137;ENST00000691213;ENST00000691712;ENST00000691982;ENST00000692671;ENST00000693030;ENST00000693348;ENST00000693450;ENST00000693459;ENST00000693469;ENST00000702934;ENST00000702964;ENST00000703008;ENST00000703030;ENST00000703037;ENST00000703041;ENST00000703044;ENST00000703057;ENST00000703059	ENSG00000234741	GAS5	c1riboseqorf2273,c1riboseqorf2272	c1riboseqorf2273,c1riboseqorf2272	main_canonical	MVESNLPGPA*	ATGGTGGAGTCCAACTTGCCTGGACCAGCTTAA	MVESNLPGPA*
c1riboseqorf2274	no			chr1:173865980-173866015	173865979	173866015	1	-	ENST00000421068	ENSG00000234741	GAS5	lncRNA	non-coding	36	AAG	1	0	0	1	0	0	0	0	0	0	ENST00000421068;ENST00000443799;ENST00000456293;ENST00000650796;ENST00000685159;ENST00000689895;ENST00000703049	ENSG00000234741	GAS5	c1riboseqorf2274	c1riboseqorf2274	secondary	KQMLTEHEGLN*	AAGCAAATGCTGACTGAACATGAAGGTCTTAATTAG	MQMLTEHEGLN*
c1riboseqorf2275	no			chr1:173866181-173866778	173866180,173866527,173866760	173866206,173866567,173866778	1	-	ENST00000702964	ENSG00000234741	GAS5	lncRNA	non-coding	84	ATG	2	1	0	0	1	0	0	0	0	0	ENST00000412059;ENST00000422008;ENST00000422183;ENST00000422207;ENST00000425771;ENST00000430245;ENST00000432536;ENST00000436285;ENST00000436656;ENST00000442067;ENST00000444470;ENST00000448718;ENST00000449289;ENST00000450589;ENST00000451607;ENST00000454068;ENST00000455838;ENST00000456293;ENST00000456812;ENST00000651080;ENST00000684949;ENST00000685008;ENST00000685039;ENST00000685107;ENST00000685159;ENST00000685758;ENST00000686231;ENST00000686460;ENST00000686918;ENST00000686995;ENST00000687022;ENST00000687063;ENST00000687189;ENST00000687435;ENST00000687549;ENST00000687710;ENST00000687987;ENST00000688557;ENST00000688952;ENST00000689238;ENST00000689860;ENST00000689895;ENST00000689958;ENST00000690172;ENST00000690228;ENST00000690448;ENST00000690761;ENST00000690941;ENST00000691056;ENST00000691712;ENST00000691982;ENST00000693348;ENST00000693450;ENST00000693459;ENST00000693521;ENST00000702964;ENST00000703008;ENST00000703037;ENST00000703041;ENST00000703044;ENST00000703049;ENST00000703059;ENST00000703075	ENSG00000234741	GAS5	c1riboseqorf231,c1riboseqorf2267,c1riboseqorf2275,c1riboseqorf2276,c1riboseqorf2277,c1riboseqorf2278,c1riboseqorf2279,c1riboseqorf2281,c1riboseqorf234,c1riboseqorf2282,c1riboseqorf2283,c1riboseqorf2284,c1riboseqorf233	c1riboseqorf2275	main_canonical	MRIATEVLKSKPNSSHWHTGIRQKAGS*	ATGAGAATAGCTACTGAAGTCCTAAAGAGCAAGCCTAACTCAAGCCATTGGCACACAGGCATTAGACAGAAAGCTGGAAGTTGA	MRIATEVLKSKPNSSHWHTGIRQKAGS*
c1riboseqorf2276	no			chr1:173866181-173867008	173866180,173866527,173866760,173866990	173866206,173866567,173866796,173867008	1	-	ENST00000702964	ENSG00000234741	GAS5	lncRNA	non-coding	120	ATA	1	0	0	1	0	0	0	0	0	0	ENST00000412059;ENST00000422008;ENST00000422183;ENST00000422207;ENST00000425771;ENST00000430245;ENST00000432536;ENST00000436285;ENST00000436656;ENST00000442067;ENST00000444470;ENST00000448718;ENST00000449289;ENST00000450589;ENST00000451607;ENST00000454068;ENST00000455838;ENST00000456293;ENST00000456812;ENST00000651080;ENST00000684949;ENST00000685008;ENST00000685039;ENST00000685107;ENST00000685159;ENST00000685758;ENST00000686231;ENST00000686460;ENST00000686918;ENST00000686995;ENST00000687022;ENST00000687063;ENST00000687189;ENST00000687435;ENST00000687549;ENST00000687710;ENST00000687987;ENST00000688557;ENST00000688952;ENST00000689238;ENST00000689860;ENST00000689895;ENST00000689958;ENST00000690172;ENST00000690228;ENST00000690448;ENST00000690761;ENST00000690941;ENST00000691056;ENST00000691712;ENST00000691982;ENST00000693348;ENST00000693450;ENST00000693459;ENST00000693521;ENST00000702964;ENST00000703008;ENST00000703037;ENST00000703041;ENST00000703044;ENST00000703049;ENST00000703059;ENST00000703075	ENSG00000234741	GAS5	c1riboseqorf231,c1riboseqorf2267,c1riboseqorf2275,c1riboseqorf2276,c1riboseqorf2277,c1riboseqorf2278,c1riboseqorf2279,c1riboseqorf2281,c1riboseqorf234,c1riboseqorf2282,c1riboseqorf2283,c1riboseqorf2284,c1riboseqorf233	c1riboseqorf2276	main_canonical	IAPYGQLCPQGRMRIATEVLKSKPNSSHWHTGIRQKAGS*	ATAGCACCTTATGGACAGTTGTGTCCCCAAGGAAGGATGAGAATAGCTACTGAAGTCCTAAAGAGCAAGCCTAACTCAAGCCATTGGCACACAGGCATTAGACAGAAAGCTGGAAGTTGA	MAPYGQLCPQGRMRIATEVLKSKPNSSHWHTGIRQKAGS*
c1riboseqorf2277	no			chr1:173866181-173867035	173866180,173866527,173866760,173866990	173866206,173866567,173866796,173867035	1	-	ENST00000702964	ENSG00000234741	GAS5	lncRNA	non-coding	147	CTG	1	0	0	1	0	0	0	0	0	0	ENST00000412059;ENST00000422008;ENST00000422183;ENST00000422207;ENST00000425771;ENST00000430245;ENST00000432536;ENST00000436285;ENST00000436656;ENST00000442067;ENST00000444470;ENST00000448718;ENST00000449289;ENST00000450589;ENST00000451607;ENST00000454068;ENST00000455838;ENST00000456293;ENST00000456812;ENST00000651080;ENST00000684949;ENST00000685008;ENST00000685039;ENST00000685107;ENST00000685159;ENST00000685758;ENST00000686231;ENST00000686460;ENST00000686918;ENST00000686995;ENST00000687022;ENST00000687063;ENST00000687189;ENST00000687435;ENST00000687549;ENST00000687710;ENST00000687987;ENST00000688557;ENST00000688952;ENST00000689238;ENST00000689860;ENST00000689895;ENST00000689958;ENST00000690172;ENST00000690228;ENST00000690448;ENST00000690761;ENST00000690941;ENST00000691056;ENST00000691712;ENST00000691982;ENST00000693348;ENST00000693450;ENST00000693459;ENST00000693521;ENST00000702964;ENST00000703008;ENST00000703037;ENST00000703041;ENST00000703044;ENST00000703049;ENST00000703059;ENST00000703075	ENSG00000234741	GAS5	c1riboseqorf231,c1riboseqorf2267,c1riboseqorf2275,c1riboseqorf2276,c1riboseqorf2277,c1riboseqorf2278,c1riboseqorf2279,c1riboseqorf2281,c1riboseqorf234,c1riboseqorf2282,c1riboseqorf2283,c1riboseqorf2284,c1riboseqorf233	c1riboseqorf2278,c1riboseqorf2277,c1riboseqorf2279	main_canonical	LGADAVWLWIAPYGQLCPQGRMRIATEVLKSKPNSSHWHTGIRQKAGS*	CTGGGTGCAGATGCAGTGTGGCTCTGGATAGCACCTTATGGACAGTTGTGTCCCCAAGGAAGGATGAGAATAGCTACTGAAGTCCTAAAGAGCAAGCCTAACTCAAGCCATTGGCACACAGGCATTAGACAGAAAGCTGGAAGTTGA	MGADAVWLWIAPYGQLCPQGRMRIATEVLKSKPNSSHWHTGIRQKAGS*
c1riboseqorf2278	no			chr1:173866181-173867041	173866180,173866527,173866760,173866990	173866206,173866567,173866796,173867041	1	-	ENST00000702964	ENSG00000234741	GAS5	lncRNA	non-coding	153	ATG	3	1	0	0	1	0	0	1	0	0	ENST00000412059;ENST00000422008;ENST00000422183;ENST00000422207;ENST00000425771;ENST00000430245;ENST00000432536;ENST00000436285;ENST00000436656;ENST00000442067;ENST00000444470;ENST00000448718;ENST00000449289;ENST00000450589;ENST00000451607;ENST00000454068;ENST00000455838;ENST00000456293;ENST00000456812;ENST00000651080;ENST00000684949;ENST00000685008;ENST00000685039;ENST00000685107;ENST00000685159;ENST00000685758;ENST00000686231;ENST00000686460;ENST00000686918;ENST00000686995;ENST00000687022;ENST00000687063;ENST00000687189;ENST00000687435;ENST00000687549;ENST00000687710;ENST00000687987;ENST00000688557;ENST00000688952;ENST00000689238;ENST00000689860;ENST00000689895;ENST00000689958;ENST00000690172;ENST00000690228;ENST00000690448;ENST00000690761;ENST00000690941;ENST00000691056;ENST00000691712;ENST00000691982;ENST00000693348;ENST00000693450;ENST00000693459;ENST00000693521;ENST00000702964;ENST00000703008;ENST00000703037;ENST00000703041;ENST00000703044;ENST00000703049;ENST00000703059;ENST00000703075	ENSG00000234741	GAS5	c1riboseqorf231,c1riboseqorf2267,c1riboseqorf2275,c1riboseqorf2276,c1riboseqorf2277,c1riboseqorf2278,c1riboseqorf2279,c1riboseqorf2281,c1riboseqorf234,c1riboseqorf2282,c1riboseqorf2283,c1riboseqorf2284,c1riboseqorf233	c1riboseqorf2278,c1riboseqorf2277,c1riboseqorf2279	main_canonical	MVLGADAVWLWIAPYGQLCPQGRMRIATEVLKSKPNSSHWHTGIRQKAGS*	ATGGTGCTGGGTGCAGATGCAGTGTGGCTCTGGATAGCACCTTATGGACAGTTGTGTCCCCAAGGAAGGATGAGAATAGCTACTGAAGTCCTAAAGAGCAAGCCTAACTCAAGCCATTGGCACACAGGCATTAGACAGAAAGCTGGAAGTTGA	MVLGADAVWLWIAPYGQLCPQGRMRIATEVLKSKPNSSHWHTGIRQKAGS*
c1riboseqorf2279	no			chr1:173866181-173867161	173866180,173866527,173866760,173866990,173867154	173866206,173866567,173866796,173867043,173867161	1	-	ENST00000451607	ENSG00000234741	GAS5	lncRNA	non-coding	162	ATG	1	0	0	0	0	0	0	1	0	0	ENST00000451607	ENSG00000234741	GAS5	c1riboseqorf231,c1riboseqorf2267,c1riboseqorf2275,c1riboseqorf2276,c1riboseqorf2277,c1riboseqorf2278,c1riboseqorf2279,c1riboseqorf2281,c1riboseqorf234,c1riboseqorf2282,c1riboseqorf2283,c1riboseqorf2284,c1riboseqorf233	c1riboseqorf2278,c1riboseqorf2277,c1riboseqorf2279	secondary	MNGMVLGADAVWLWIAPYGQLCPQGRMRIATEVLKSKPNSSHWHTGIRQKAGS*	ATGAATGGTATGGTGCTGGGTGCAGATGCAGTGTGGCTCTGGATAGCACCTTATGGACAGTTGTGTCCCCAAGGAAGGATGAGAATAGCTACTGAAGTCCTAAAGAGCAAGCCTAACTCAAGCCATTGGCACACAGGCATTAGACAGAAAGCTGGAAGTTGA	MNGMVLGADAVWLWIAPYGQLCPQGRMRIATEVLKSKPNSSHWHTGIRQKAGS*
c1riboseqorf228	yes	c1riboseqorf228	processed_transcript	chr1:173823922-173823975	173823921	173823975	1	-	ENST00000495275	ENSG00000120334	CENPL	PT	protein_coding	54	ATG	2	0	0	1	0	0	0	0	1	0	ENST00000495275	ENSG00000120334	CENPL	c1riboseqorf228,c1riboseqorf2252	c1riboseqorf228	secondary	MIRESGMGDSVITAFYW*	ATGATTCGTGAATCCGGAATGGGTGACAGCGTCATCACGGCATTTTATTGGTAA	MIRESGMGDSVITAFYW*
c1riboseqorf2280	no			chr1:173866200-173866544	173866199,173866527	173866206,173866544	1	-	ENST00000702964	ENSG00000234741	GAS5	lncRNA	non-coding	24	AAG	1	0	0	1	0	0	0	0	0	0	ENST00000412059;ENST00000416952;ENST00000422008;ENST00000422183;ENST00000422207;ENST00000425771;ENST00000430245;ENST00000431268;ENST00000432536;ENST00000436285;ENST00000436656;ENST00000442067;ENST00000443799;ENST00000444470;ENST00000448718;ENST00000449289;ENST00000449589;ENST00000450589;ENST00000451607;ENST00000454068;ENST00000455838;ENST00000456293;ENST00000456812;ENST00000651080;ENST00000684949;ENST00000685008;ENST00000685039;ENST00000685107;ENST00000685159;ENST00000685758;ENST00000686231;ENST00000686460;ENST00000686918;ENST00000686995;ENST00000687022;ENST00000687063;ENST00000687189;ENST00000687409;ENST00000687435;ENST00000687549;ENST00000687710;ENST00000687987;ENST00000688557;ENST00000688952;ENST00000689238;ENST00000689469;ENST00000689860;ENST00000689895;ENST00000689958;ENST00000690172;ENST00000690228;ENST00000690448;ENST00000690761;ENST00000690941;ENST00000691056;ENST00000691137;ENST00000691213;ENST00000691712;ENST00000691982;ENST00000692671;ENST00000693030;ENST00000693348;ENST00000693450;ENST00000693459;ENST00000693469;ENST00000693521;ENST00000702934;ENST00000702964;ENST00000703008;ENST00000703030;ENST00000703037;ENST00000703041;ENST00000703044;ENST00000703049;ENST00000703057;ENST00000703059;ENST00000703075	ENSG00000234741	GAS5	c1riboseqorf230,c1riboseqorf2269,c1riboseqorf2270,c1riboseqorf232,c1riboseqorf2268,c1riboseqorf2280	c1riboseqorf2280	main_canonical	KPLAHRH*	AAGCCATTGGCACACAGGCATTAG	MPLAHRH*
c1riboseqorf2281	no			chr1:173866493-173867035	173866492,173866760,173866990	173866567,173866796,173867035	1	-	ENST00000458220	ENSG00000234741	GAS5	lncRNA	non-coding	156	CTG	1	0	0	1	0	0	0	0	0	0	ENST00000458220	ENSG00000234741	GAS5	c1riboseqorf231,c1riboseqorf2267,c1riboseqorf2275,c1riboseqorf2276,c1riboseqorf2277,c1riboseqorf2278,c1riboseqorf2279,c1riboseqorf2281,c1riboseqorf234,c1riboseqorf2282,c1riboseqorf2283,c1riboseqorf2284,c1riboseqorf233	c1riboseqorf234,c1riboseqorf2281	secondary	LGADAVWLWIAPYGQLCPQGRMRIATEVLKSKPNSSHWHTGETPLFCTSHF*	CTGGGTGCAGATGCAGTGTGGCTCTGGATAGCACCTTATGGACAGTTGTGTCCCCAAGGAAGGATGAGAATAGCTACTGAAGTCCTAAAGAGCAAGCCTAACTCAAGCCATTGGCACACAGGTGAGACACCTCTATTTTGTACTTCTCACTTTTAA	MGADAVWLWIAPYGQLCPQGRMRIATEVLKSKPNSSHWHTGETPLFCTSHF*
c1riboseqorf2282	no			chr1:173866752-173866778	173866751	173866778	1	-	ENST00000416952	ENSG00000234741	GAS5	lncRNA	non-coding	27	ATG	1	0	0	1	0	0	0	0	0	0	ENST00000416952;ENST00000421068;ENST00000431268;ENST00000443799;ENST00000449589;ENST00000650796;ENST00000687409;ENST00000688895;ENST00000689469;ENST00000692671;ENST00000693030;ENST00000693469;ENST00000702934;ENST00000703030;ENST00000703057	ENSG00000234741	GAS5	c1riboseqorf231,c1riboseqorf2267,c1riboseqorf2275,c1riboseqorf2276,c1riboseqorf2277,c1riboseqorf2278,c1riboseqorf2279,c1riboseqorf2281,c1riboseqorf234,c1riboseqorf2282,c1riboseqorf2283,c1riboseqorf2284,c1riboseqorf233	c1riboseqorf2282	secondary	MRIATEVS*	ATGAGAATAGCTACTGAAGTAAGTTGA	MRIATEVS*
c1riboseqorf2283	no			chr1:173866752-173867008	173866751,173866990	173866796,173867008	1	-	ENST00000416952	ENSG00000234741	GAS5	lncRNA	non-coding	63	ATA	1	0	0	1	0	0	0	0	0	0	ENST00000416952;ENST00000421068;ENST00000431268;ENST00000443799;ENST00000449589;ENST00000687409;ENST00000688895;ENST00000689469;ENST00000692671;ENST00000693030;ENST00000693469;ENST00000702934;ENST00000703030;ENST00000703057	ENSG00000234741	GAS5	c1riboseqorf231,c1riboseqorf2267,c1riboseqorf2275,c1riboseqorf2276,c1riboseqorf2277,c1riboseqorf2278,c1riboseqorf2279,c1riboseqorf2281,c1riboseqorf234,c1riboseqorf2282,c1riboseqorf2283,c1riboseqorf2284,c1riboseqorf233	c1riboseqorf2283	secondary	IAPYGQLCPQGRMRIATEVS*	ATAGCACCTTATGGACAGTTGTGTCCCCAAGGAAGGATGAGAATAGCTACTGAAGTAAGTTGA	MAPYGQLCPQGRMRIATEVS*
c1riboseqorf2284	no			chr1:173866752-173867041	173866751,173866990	173866796,173867041	1	-	ENST00000416952	ENSG00000234741	GAS5	lncRNA	non-coding	96	ATG	3	1	1	0	0	0	0	1	0	0	ENST00000416952;ENST00000421068;ENST00000431268;ENST00000443799;ENST00000449589;ENST00000687409;ENST00000688895;ENST00000689469;ENST00000692671;ENST00000693030;ENST00000693469;ENST00000702934;ENST00000703030;ENST00000703057	ENSG00000234741	GAS5	c1riboseqorf231,c1riboseqorf2267,c1riboseqorf2275,c1riboseqorf2276,c1riboseqorf2277,c1riboseqorf2278,c1riboseqorf2279,c1riboseqorf2281,c1riboseqorf234,c1riboseqorf2282,c1riboseqorf2283,c1riboseqorf2284,c1riboseqorf233	c1riboseqorf2284	secondary	MVLGADAVWLWIAPYGQLCPQGRMRIATEVS*	ATGGTGCTGGGTGCAGATGCAGTGTGGCTCTGGATAGCACCTTATGGACAGTTGTGTCCCCAAGGAAGGATGAGAATAGCTACTGAAGTAAGTTGA	MVLGADAVWLWIAPYGQLCPQGRMRIATEVS*
c1riboseqorf2285	no			chr1:173868939-173869025	173868938	173869025	1	+	ENST00000367701	ENSG00000185278	ZBTB37	uORF	protein_coding	87	GTG	1	0	0	1	0	0	0	0	0	0	ENST00000367701;ENST00000367702;ENST00000367704;ENST00000695459	ENSG00000185278	ZBTB37	c1riboseqorf2285	c1riboseqorf2285	main_mane	VPTVAKDFPPGASSLGNCRKEQTKKALV*	GTGCCGACGGTAGCGAAAGACTTTCCTCCAGGGGCTTCCTCACTGGGGAATTGCCGGAAAGAGCAAACAAAAAAGGCGCTGGTGTAG	MPTVAKDFPPGASSLGNCRKEQTKKALV*
c1riboseqorf2286	no			chr1:173868989-173870205	173868988,173870199	173869120,173870205	1	+	ENST00000367701	ENSG00000185278	ZBTB37	uORF	protein_coding	138	TTG	1	0	0	0	0	0	1	0	0	0	ENST00000367701	ENSG00000185278	ZBTB37	c1riboseqorf2286,c1riboseqorf2287,c1riboseqorf2288,c1riboseqorf235,c1riboseqorf2290,c1riboseqorf2289	c1riboseqorf2286	main_mane	LPERANKKGAGVGSKINTSEFMMASTEALIGLKVSKQTITLWKKG*	TTGCCGGAAAGAGCAAACAAAAAAGGCGCTGGTGTAGGCTCCAAAATAAACACATCTGAATTCATGATGGCATCGACAGAGGCTCTTATTGGATTAAAAGTTTCAAAACAAACAATAACGCTTTGGAAAAAGGGTTGA	MPERANKKGAGVGSKINTSEFMMASTEALIGLKVSKQTITLWKKG*
c1riboseqorf2287	yes			chr1:173869034-173870205	173869033,173870199	173869120,173870205	1	+	ENST00000367701	ENSG00000185278	ZBTB37	uORF	protein_coding	93	ATA	1	0	0	0	0	0	0	0	1	0	ENST00000367701	ENSG00000185278	ZBTB37	c1riboseqorf2286,c1riboseqorf2287,c1riboseqorf2288,c1riboseqorf235,c1riboseqorf2290,c1riboseqorf2289	c1riboseqorf2287	main_mane	INTSEFMMASTEALIGLKVSKQTITLWKKG*	ATAAACACATCTGAATTCATGATGGCATCGACAGAGGCTCTTATTGGATTAAAAGTTTCAAAACAAACAATAACGCTTTGGAAAAAGGGTTGA	MNTSEFMMASTEALIGLKVSKQTITLWKKG*
c1riboseqorf2288	yes			chr1:173869052-173870205	173869051,173870199	173869120,173870205	1	+	ENST00000367701	ENSG00000185278	ZBTB37	uORF	protein_coding	75	ATG	2	0	1	0	1	0	0	0	0	0	ENST00000367701	ENSG00000185278	ZBTB37	c1riboseqorf2286,c1riboseqorf2287,c1riboseqorf2288,c1riboseqorf235,c1riboseqorf2290,c1riboseqorf2289	c1riboseqorf2288,c1riboseqorf2290,c1riboseqorf2289,c1riboseqorf235	main_mane	MMASTEALIGLKVSKQTITLWKKG*	ATGATGGCATCGACAGAGGCTCTTATTGGATTAAAAGTTTCAAAACAAACAATAACGCTTTGGAAAAAGGGTTGA	MMASTEALIGLKVSKQTITLWKKG*
c1riboseqorf2289	yes			chr1:173869055-173870205	173869054,173870196	173869120,173870205	1	+	ENST00000695459	ENSG00000185278	ZBTB37	uORF	protein_coding	75	ATG	2	1	0	0	0	0	1	0	0	0	ENST00000367702;ENST00000367704;ENST00000695459	ENSG00000185278	ZBTB37	c1riboseqorf2286,c1riboseqorf2287,c1riboseqorf2288,c1riboseqorf235,c1riboseqorf2290,c1riboseqorf2289	c1riboseqorf2288,c1riboseqorf2290,c1riboseqorf2289,c1riboseqorf235	secondary	MASTEALIGLKVSKQTITLWKKQG*	ATGGCATCGACAGAGGCTCTTATTGGATTAAAAGTTTCAAAACAAACAATAACGCTTTGGAAAAAGCAGGGTTGA	MASTEALIGLKVSKQTITLWKKQG*
c1riboseqorf229	yes	c1riboseqorf229	uORF	chr1:173825083-173825142	173825082	173825142	1	+	ENST00000649689	ENSG00000117593	DARS2	uORF	protein_coding	60	ATG	3	1	0	1	0	1	0	0	0	0	ENST00000471476;ENST00000647645;ENST00000647730;ENST00000647788;ENST00000648055;ENST00000648271;ENST00000648458;ENST00000648807;ENST00000648960;ENST00000649067;ENST00000649689;ENST00000650297	ENSG00000117593	DARS2	c1riboseqorf2263,c1riboseqorf229	c1riboseqorf229	main_mane	MLCGGGLKYSRREWELLEF*	ATGTTGTGCGGAGGAGGCCTTAAATATTCGAGAAGAGAGTGGGAACTCCTGGAATTTTAA	MLCGGGLKYSRREWELLEF*
c1riboseqorf2290	yes			chr1:173869055-173870205	173869054,173870199	173869120,173870205	1	+	ENST00000367701	ENSG00000185278	ZBTB37	uORF	protein_coding	72	ATG	2	1	0	0	0	0	1	0	0	0	ENST00000367701	ENSG00000185278	ZBTB37	c1riboseqorf2286,c1riboseqorf2287,c1riboseqorf2288,c1riboseqorf235,c1riboseqorf2290,c1riboseqorf2289	c1riboseqorf2288,c1riboseqorf2290,c1riboseqorf2289,c1riboseqorf235	main_mane	MASTEALIGLKVSKQTITLWKKG*	ATGGCATCGACAGAGGCTCTTATTGGATTAAAAGTTTCAAAACAAACAATAACGCTTTGGAAAAAGGGTTGA	MASTEALIGLKVSKQTITLWKKG*
c1riboseqorf2291	yes			chr1:174022122-174022256	174022121	174022256	1	-	ENST00000367696	ENSG00000135870	RC3H1	uORF	protein_coding	135	AGG	1	0	0	1	0	0	0	0	0	0	ENST00000367696	ENSG00000135870	RC3H1	c1riboseqorf556,c1riboseqorf2291,c1riboseqorf2292	c1riboseqorf2291	main_mane	RPEAVLAVAAAAVARRPGTESESTVASAAAAAAAAVATAAGTRS*	AGGCCGGAGGCGGTGCTGGCGGTGGCGGCGGCAGCCGTGGCCCGGCGGCCTGGGACAGAATCAGAGTCAACGGTGGCCTCGGCGGCGGCGGCGGCTGCCGCGGCGGTGGCGACGGCCGCGGGGACTCGGAGCTGA	MPEAVLAVAAAAVARRPGTESESTVASAAAAAAAAVATAAGTRS*
c1riboseqorf2292	yes			chr1:174022122-174022325	174022121	174022325	1	-	ENST00000367696	ENSG00000135870	RC3H1	uORF	protein_coding	204	AGG	1	0	0	0	0	0	0	0	1	0	ENST00000367696	ENSG00000135870	RC3H1	c1riboseqorf556,c1riboseqorf2291,c1riboseqorf2292	c1riboseqorf2292	main_mane	RRKRRPSNKMAPAAGAASAAAGGRPEAVLAVAAAAVARRPGTESESTVASAAAAAAAAVATAAGTRS*	AGGAGGAAGAGGAGGCCGAGCAACAAGATGGCCCCTGCTGCAGGAGCAGCCTCAGCAGCAGCAGGTGGGAGGCCGGAGGCGGTGCTGGCGGTGGCGGCGGCAGCCGTGGCCCGGCGGCCTGGGACAGAATCAGAGTCAACGGTGGCCTCGGCGGCGGCGGCGGCTGCCGCGGCGGTGGCGACGGCCGCGGGGACTCGGAGCTGA	MRKRRPSNKMAPAAGAASAAAGGRPEAVLAVAAAAVARRPGTESESTVASAAAAAAAAVATAAGTRS*
c1riboseqorf2293	no			chr1:174115628-174155670	174115627,174155626	174115649,174155670	1	-	ENST00000665650	ENSG00000227373	RABGAP1L-DT	lncRNA	non-coding	66	CTG	1	0	0	1	0	0	0	0	0	0	ENST00000426899;ENST00000659243;ENST00000665650	ENSG00000227373	RABGAP1L-DT	c1riboseqorf557,c1riboseqorf2293	c1riboseqorf2293	main_canonical	LEEGRNHRESERCNRCSDSCL*	CTGGAGGAAGGGAGAAATCACCGAGAGAGCGAAAGATGTAACAGATGCAGTGACTCATGCCTATAA	MEEGRNHRESERCNRCSDSCL*
c1riboseqorf2294	yes			chr1:174800176-174800199	174800175	174800199	1	+	ENST00000489615	ENSG00000152061	RABGAP1L	uORF	protein_coding	24	ATG	1	0	0	0	0	0	0	0	1	0	ENST00000489615	ENSG00000152061	RABGAP1L	c1riboseqorf2294	c1riboseqorf2294	secondary	MFFLWRH*	ATGTTTTTCTTGTGGAGACATTAG	MFFLWRH*
c1riboseqorf2295	no			chr1:174875561-174875611	174875560	174875611	1	+	ENST00000486220	ENSG00000152061	RABGAP1L	uORF	protein_coding	51	CTG	1	0	0	0	0	0	1	0	0	0	ENST00000486220	ENSG00000152061	RABGAP1L	c1riboseqorf2295	c1riboseqorf2295	secondary	LNSKEKYESKRNCFHI*	CTGAATAGCAAAGAAAAATATGAAAGCAAGAGGAATTGCTTTCACATCTAG	MNSKEKYESKRNCFHI*
c1riboseqorf2296	yes			chr1:174999605-174999652	174999604	174999652	1	+	ENST00000461977	ENSG00000116161	CACYBP	PT	protein_coding	48	ATG	4	1	0	0	0	1	0	1	1	0	ENST00000426793;ENST00000461977;ENST00000613570	ENSG00000116161	CACYBP	c1riboseqorf2296	c1riboseqorf2296	secondary	MAAWCVWCPRADESR*	ATGGCGGCCTGGTGTGTCTGGTGTCCTAGAGCGGACGAAAGCAGGTGA	MAAWCVWCPRADESR*
c1riboseqorf2297	no			chr1:174999945-175000088	174999944	175000088	1	+	ENST00000483307	ENSG00000116161	CACYBP	PT	protein_coding	144	TTG	1	1	0	0	0	0	0	0	0	0	ENST00000483307	ENSG00000116161	CACYBP	c1riboseqorf2297	c1riboseqorf2297	secondary	LAGCACSRWAVAAAASRRFEIRRVREAGRDLAQGRCGRRLQRRDSCG*	TTGGCGGGCTGTGCGTGCTCGCGGTGGGCGGTGGCGGCGGCTGCCTCGCGAAGGTTCGAGATCCGTCGCGTGCGGGAGGCGGGCCGCGATCTTGCGCAGGGTCGGTGTGGGCGCAGGCTGCAGCGCCGCGACTCGTGCGGGTAG	MAGCACSRWAVAAAASRRFEIRRVREAGRDLAQGRCGRRLQRRDSCG*
c1riboseqorf2298	no			chr1:175008682-175008768	175008681	175008768	1	+	ENST00000469173	ENSG00000116161	CACYBP	PT	protein_coding	87	TTG	1	0	0	1	0	0	0	0	0	0	ENST00000469173	ENSG00000116161	CACYBP	c1riboseqorf2298	c1riboseqorf2298	secondary	LKRSAKKKSESTSIFLKNFSVLFEIMDF*	TTGAAAAGGAGTGCAAAGAAAAAGAGTGAGTCTACTTCCATTTTTTTAAAGAATTTTAGTGTATTGTTTGAGATCATGGATTTTTAA	MKRSAKKKSESTSIFLKNFSVLFEIMDF*
c1riboseqorf2299	yes			chr1:175161052-175161105	175161051	175161105	1	-	ENST00000423313	ENSG00000235750	KIAA0040	uORF	protein_coding	54	ATA	1	0	0	0	0	0	0	0	1	0	ENST00000423313;ENST00000444639;ENST00000545251;ENST00000563563;ENST00000567124;ENST00000619513	ENSG00000235750	KIAA0040	c1riboseqorf236,c1riboseqorf2299,c1riboseqorf2300	c1riboseqorf2299	main_mane	INYKWSRLHPFEPRTCL*	ATAAATTACAAGTGGTCAAGGTTGCATCCTTTTGAGCCCAGGACCTGCTTGTAA	MNYKWSRLHPFEPRTCL*
c1riboseqorf23	no	c1riboseqorf23	lncRNA	chr1:15835392-15835550	15835391	15835550	1	-	ENST00000317122	ENSG00000179743	SPEN-AS1	lncRNA	non-coding	159	ATG	2	0	1	0	0	0	0	1	0	0	ENST00000317122	ENSG00000179743	SPEN-AS1	c1riboseqorf23	c1riboseqorf23	main_canonical	MRNLERSLDFCEVEGKPKPALWSRLCARAPSSGLSTLGLSVAAKALVGGVFH*	ATGAGAAACCTAGAGCGCTCACTGGACTTTTGCGAGGTGGAAGGAAAGCCGAAACCCGCCCTTTGGAGCCGCCTGTGCGCACGGGCCCCGTCGAGTGGGCTCAGTACGTTAGGACTCAGCGTGGCCGCCAAAGCATTGGTTGGGGGCGTCTTTCACTAA	MRNLERSLDFCEVEGKPKPALWSRLCARAPSSGLSTLGLSVAAKALVGGVFH*
c1riboseqorf230	no	c1riboseqorf230	lncRNA	chr1:173864689-173865865	173864688,173865509,173865856	173864704,173865547,173865865	1	-	ENST00000449289	ENSG00000234741	GAS5	lncRNA	non-coding	63	ATG	1	1	0	0	0	0	0	0	0	0	ENST00000449289;ENST00000691982;ENST00000693459	ENSG00000234741	GAS5	c1riboseqorf230,c1riboseqorf2269,c1riboseqorf2270,c1riboseqorf232,c1riboseqorf2268,c1riboseqorf2280	c1riboseqorf230	secondary	MVLLLVTFLSMDDLLGTQNS*	ATGGTTCTGCTCCTGGTAACGTTTTTATCCATGGATGACTTGCTTGGGACTCAGAATTCATGA	MVLLLVTFLSMDDLLGTQNS*
c1riboseqorf2300	no			chr1:175161052-175166592	175161051,175166561	175161146,175166592	1	-	ENST00000423313	ENSG00000235750	KIAA0040	uORF	protein_coding	126	CTG	1	0	0	0	0	0	1	0	0	0	ENST00000423313;ENST00000444639;ENST00000545251;ENST00000563563;ENST00000567124;ENST00000619513	ENSG00000235750	KIAA0040	c1riboseqorf236,c1riboseqorf2299,c1riboseqorf2300	c1riboseqorf2300	main_mane	LAGHFAAVCGGAASGMPKPKAGRGINYKWSRLHPFEPRTCL*	CTGGCTGGCCATTTTGCTGCTGTGTGTGGAGGTGCTGCCAGTGGCATGCCCAAACCCAAAGCTGGAAGAGGAATAAATTACAAGTGGTCAAGGTTGCATCCTTTTGAGCCCAGGACCTGCTTGTAA	MAGHFAAVCGGAASGMPKPKAGRGINYKWSRLHPFEPRTCL*
c1riboseqorf2301	no			chr1:175166614-175192674	175166613,175192639	175166737,175192674	1	-	ENST00000545251	ENSG00000235750	KIAA0040	uORF	protein_coding	159	CTG	1	0	0	0	0	0	1	0	0	0	ENST00000545251	ENSG00000235750	KIAA0040	c1riboseqorf2301,c1riboseqorf2304,c1riboseqorf2303	c1riboseqorf2301	secondary	LGLQEALPRTERLGGDQDLNAQGGCSAIVYYVERDLQESSSGRDPLTTQSKK*	CTGGGCCTGCAGGAAGCCCTTCCGCGGACCGAAAGACTGGGCGGTGATCAGGATCTGAATGCACAGGGCGGGTGTTCAGCGATTGTTTACTACGTTGAACGTGACCTCCAGGAAAGCAGTTCTGGCCGAGATCCCCTGACAACGCAAAGCAAGAAGTAA	MGLQEALPRTERLGGDQDLNAQGGCSAIVYYVERDLQESSSGRDPLTTQSKK*
c1riboseqorf2302	yes			chr1:175166634-175166672	175166633	175166672	1	-	ENST00000423313	ENSG00000235750	KIAA0040	uORF	protein_coding	39	GTG	1	0	0	0	0	0	0	0	1	0	ENST00000423313;ENST00000444639;ENST00000545251;ENST00000563563;ENST00000567124;ENST00000619513	ENSG00000235750	KIAA0040	c1riboseqorf237,c1riboseqorf2302	c1riboseqorf2302	main_mane	VTSRKAVLAEIP*	GTGACCTCCAGGAAAGCAGTTCTGGCCGAGATCCCCTGA	MTSRKAVLAEIP*
c1riboseqorf2303	yes			chr1:175177633-175177665	175177632	175177665	1	-	ENST00000423313	ENSG00000235750	KIAA0040	uORF	protein_coding	33	ATG	5	1	0	1	0	1	1	0	0	1	ENST00000423313;ENST00000444639;ENST00000563563;ENST00000567124	ENSG00000235750	KIAA0040	c1riboseqorf2301,c1riboseqorf2304,c1riboseqorf2303	c1riboseqorf2303	main_mane	MKKLRLKAAE*	ATGAAGAAACTGAGACTCAAAGCAGCTGAGTGA	MKKLRLKAAE*
c1riboseqorf2304	yes			chr1:175177633-175192674	175177632,175192639	175177684,175192674	1	-	ENST00000423313	ENSG00000235750	KIAA0040	uORF	protein_coding	87	CTG	2	0	0	0	0	0	1	0	1	0	ENST00000423313;ENST00000563563;ENST00000567124	ENSG00000235750	KIAA0040	c1riboseqorf2301,c1riboseqorf2304,c1riboseqorf2303	c1riboseqorf2304	main_mane	LGLQEALPRTERLFPILEMKKLRLKAAE*	CTGGGCCTGCAGGAAGCCCTTCCGCGGACCGAAAGATTGTTCCCCATTTTGGAGATGAAGAAACTGAGACTCAAAGCAGCTGAGTGA	MGLQEALPRTERLFPILEMKKLRLKAAE*
c1riboseqorf2305	yes			chr1:175192905-175192925	175192904	175192925	1	-	ENST00000444639	ENSG00000235750	KIAA0040	uORF	protein_coding	21	ATG	1	0	0	0	0	0	0	0	1	0	ENST00000444639;ENST00000563563	ENSG00000235750	KIAA0040	c1riboseqorf2305	c1riboseqorf2305	secondary	MPGVGP*	ATGCCAGGCGTCGGCCCGTAG	MPGVGP*
c1riboseqorf2306	no			chr1:176555475-176555528	176555474	176555528	1	+	ENST00000367662	ENSG00000116183	PAPPA2	uORF	protein_coding	54	CTG	1	0	0	0	0	0	1	0	0	0	ENST00000367661;ENST00000367662;ENST00000486075;ENST00000493665	ENSG00000116183	PAPPA2	c1riboseqorf2306	c1riboseqorf2306	main_mane	LAPQRTLRRLATYQQVG*	CTGGCACCCCAAAGAACTTTACGGAGACTTGCAACCTATCAACAAGTTGGATGA	MAPQRTLRRLATYQQVG*
c1riboseqorf2307	no			chr1:178480737-178480889	178480736	178480889	1	+	ENST00000462775	ENSG00000075391	RASAL2	dORF	protein_coding	153	ACG	1	0	0	1	0	0	0	0	0	0	ENST00000462775	ENSG00000075391	RASAL2	c1riboseqorf2307	c1riboseqorf2307	secondary	TPLHSSLGDRARLRLKKIKIKKKSKQHRELKSSFVYLHHPPPKKKALNYI*	ACGCCACTGCACTCCAGCCTGGGCGACAGAGCAAGACTCCGTCTTAAAAAAATAAAAATTAAAAAAAAAAGTAAACAACATAGAGAACTCAAAAGTTCCTTTGTCTACCTCCACCACCCCCCACCAAAAAAAAAGGCCCTTAACTACATTTGA	MPLHSSLGDRARLRLKKIKIKKKSKQHRELKSSFVYLHHPPPKKKALNYI*
c1riboseqorf2308	no			chr1:178725300-178725341	178725299	178725341	1	+	ENST00000367635	ENSG00000116191	RALGPS2	uORF	protein_coding	42	ATG	2	1	0	0	0	1	0	0	0	0	ENST00000367634;ENST00000367635;ENST00000495034	ENSG00000116191	RALGPS2	c1riboseqorf2308	c1riboseqorf2308	main_mane	MRDGDCSGRRVLL*	ATGAGAGACGGTGACTGTTCGGGTCGACGAGTGCTACTCTAG	MRDGDCSGRRVLL*
c1riboseqorf2309	no			chr1:178725304-178725363	178725303	178725363	1	+	ENST00000367635	ENSG00000116191	RALGPS2	uORF	protein_coding	60	GAG	1	0	0	0	0	1	0	0	0	0	ENST00000367634;ENST00000367635;ENST00000495034	ENSG00000116191	RALGPS2	c1riboseqorf2309	c1riboseqorf2309	main_mane	ETVTVRVDECYSRRRRPWR*	GAGACGGTGACTGTTCGGGTCGACGAGTGCTACTCTAGGCGGCGGCGGCCGTGGCGGTGA	MTVTVRVDECYSRRRRPWR*
c1riboseqorf231	no	c1riboseqorf231	lncRNA	chr1:173865239-173867041	173865238,173866527,173866760,173866990	173865282,173866567,173866796,173867041	1	-	ENST00000452197	ENSG00000234741	GAS5	lncRNA	non-coding	171	ATG	4	1	1	0	1	0	0	1	0	0	ENST00000452197	ENSG00000234741	GAS5	c1riboseqorf231,c1riboseqorf2267,c1riboseqorf2275,c1riboseqorf2276,c1riboseqorf2277,c1riboseqorf2278,c1riboseqorf2279,c1riboseqorf2281,c1riboseqorf234,c1riboseqorf2282,c1riboseqorf2283,c1riboseqorf2284,c1riboseqorf233	c1riboseqorf231	secondary	MVLGADAVWLWIAPYGQLCPQGRMRIATEVLKSKPNSSHWHTGMESRLDYTVWSKF*	ATGGTGCTGGGTGCAGATGCAGTGTGGCTCTGGATAGCACCTTATGGACAGTTGTGTCCCCAAGGAAGGATGAGAATAGCTACTGAAGTCCTAAAGAGCAAGCCTAACTCAAGCCATTGGCACACAGGTATGGAGAGTCGGCTTGACTACACTGTGTGGAGCAAGTTTTAA	MVLGADAVWLWIAPYGQLCPQGRMRIATEVLKSKPNSSHWHTGMESRLDYTVWSKF*
c1riboseqorf2310	no			chr1:178725342-178776687	178725341,178776681	178725419,178776687	1	+	ENST00000367635	ENSG00000116191	RALGPS2	uORF	protein_coding	84	GCG	1	0	0	0	0	1	0	0	0	0	ENST00000367634;ENST00000367635;ENST00000495034	ENSG00000116191	RALGPS2	c1riboseqorf2310,c1riboseqorf2311	c1riboseqorf2310	main_mane	AAAAVAVKREAGIVFPSSEATAAAAQE*	GCGGCGGCGGCCGTGGCGGTGAAGCGTGAGGCCGGCATCGTCTTTCCGTCCTCTGAGGCGACGGCCGCGGCTGCACAGGAATAA	MAAAVAVKREAGIVFPSSEATAAAAQE*
c1riboseqorf2311	no			chr1:178725354-178776687	178725353,178776681	178725419,178776687	1	+	ENST00000367635	ENSG00000116191	RALGPS2	uORF	protein_coding	72	GTG	1	1	0	0	0	0	0	0	0	0	ENST00000367634;ENST00000367635;ENST00000495034	ENSG00000116191	RALGPS2	c1riboseqorf2310,c1riboseqorf2311	c1riboseqorf2311	main_mane	VAVKREAGIVFPSSEATAAAAQE*	GTGGCGGTGAAGCGTGAGGCCGGCATCGTCTTTCCGTCCTCTGAGGCGACGGCCGCGGCTGCACAGGAATAA	MAVKREAGIVFPSSEATAAAAQE*
c1riboseqorf2312	no			chr1:178776687-178776710	178776686	178776710	1	+	ENST00000367635	ENSG00000116191	RALGPS2	uORF	protein_coding	24	ATG	4	1	0	1	0	1	1	0	0	0	ENST00000324778;ENST00000367634;ENST00000367635;ENST00000495034	ENSG00000116191	RALGPS2	c1riboseqorf2312	c1riboseqorf2312	main_mane	MYLWPWT*	ATGTATTTGTGGCCTTGGACATGA	MYLWPWT*
c1riboseqorf2313	yes			chr1:178869144-178869215	178869143	178869215	1	-	ENST00000234816	ENSG00000116194	ANGPTL1	uORF	protein_coding	72	ATA	1	0	0	0	0	0	0	0	1	0	ENST00000234816;ENST00000444255	ENSG00000116194	ANGPTL1	c1riboseqorf2313,c1riboseqorf566	c1riboseqorf2313	main_mane	IATMKRKATNKINPTHRRLFFLF*	ATAGCAACTATGAAGAGAAAAGCTACTAATAAAATTAACCCAACGCATAGAAGACTTTTTTTTCTCTTCTAA	MATMKRKATNKINPTHRRLFFLF*
c1riboseqorf2314	no			chr1:179025952-179025996	179025951	179025996	1	+	ENST00000263733	ENSG00000116199	FAM20B	uORF	protein_coding	45	GTG	1	1	0	0	0	0	0	0	0	0	ENST00000263733	ENSG00000116199	FAM20B	c1riboseqorf2314	c1riboseqorf2314	main_mane	VGRSRCGGGGGWGR*	GTGGGCCGGAGCCGCTGTGGCGGCGGCGGCGGCTGGGGGCGGTGA	MGRSRCGGGGGWGR*
c1riboseqorf2315	no			chr1:179043743-179043760	179043742	179043760	1	+	ENST00000263733	ENSG00000116199	FAM20B	uORF	protein_coding	18	ATG	1	1	0	0	0	0	0	0	0	0	ENST00000263733;ENST00000440702	ENSG00000116199	FAM20B	c1riboseqorf2315	c1riboseqorf2315	main_mane	MDQCV*	ATGGACCAATGTGTATAA	MDQCV*
c1riboseqorf2316	no			chr1:179043751-179043780	179043750	179043780	1	+	ENST00000263733	ENSG00000116199	FAM20B	uORF	protein_coding	30	ATG	1	1	0	0	0	0	0	0	0	0	ENST00000263733;ENST00000440702	ENSG00000116199	FAM20B	c1riboseqorf2316,c1riboseqorf2317	c1riboseqorf2316	main_mane	MCIIMESPC*	ATGTGTATAATCATGGAATCTCCTTGCTAA	MCIIMESPC*
c1riboseqorf2317	yes			chr1:179043763-179043780	179043762	179043780	1	+	ENST00000263733	ENSG00000116199	FAM20B	uORF	protein_coding	18	ATG	1	0	0	0	0	0	0	0	1	0	ENST00000263733;ENST00000440702	ENSG00000116199	FAM20B	c1riboseqorf2316,c1riboseqorf2317	c1riboseqorf2317	main_mane	MESPC*	ATGGAATCTCCTTGCTAA	MESPC*
c1riboseqorf2318	no			chr1:179131266-179131310	179131265	179131310	1	-	ENST00000508127	ENSG00000143322	ABL2	PT	protein_coding	45	GTG	1	0	0	1	0	0	0	0	0	0	ENST00000508127;ENST00000659126;ENST00000660584	ENSG00000143322	ABL2	c1riboseqorf2318	c1riboseqorf2318	secondary	VRLLCSILSLFSFH*	GTGAGGCTTCTATGTAGCATCCTTTCACTTTTCAGTTTTCATTAA	MRLLCSILSLFSFH*
c1riboseqorf2319	no			chr1:179142965-179142982	179142964	179142982	1	-	ENST00000344730	ENSG00000143322	ABL2	intORF	protein_coding	18	TTG	1	1	0	0	0	0	0	0	0	0	ENST00000344730;ENST00000504324;ENST00000504405;ENST00000508127;ENST00000509520;ENST00000512653	ENSG00000143322	ABL2	c1riboseqorf2319	c1riboseqorf2319	secondary	LLPVH*	TTGCTGCCTGTGCACTGA	MLPVH*
c1riboseqorf232	no	c1riboseqorf232	lncRNA	chr1:173865264-173865865	173865263,173865509,173865856	173865282,173865547,173865865	1	-	ENST00000414075	ENSG00000234741	GAS5	lncRNA	non-coding	66	ATG	1	1	0	0	0	0	0	0	0	0	ENST00000414075;ENST00000422008;ENST00000422183;ENST00000430245;ENST00000448718;ENST00000451607;ENST00000456293;ENST00000456812;ENST00000686878;ENST00000686918;ENST00000686995;ENST00000687022;ENST00000687987;ENST00000689238;ENST00000689469;ENST00000689860;ENST00000691137;ENST00000691712;ENST00000693348;ENST00000703041;ENST00000703075	ENSG00000234741	GAS5	c1riboseqorf230,c1riboseqorf2269,c1riboseqorf2270,c1riboseqorf232,c1riboseqorf2268,c1riboseqorf2280	c1riboseqorf232	secondary	MVLLLVTFLSMDDLLGYGESA*	ATGGTTCTGCTCCTGGTAACGTTTTTATCCATGGATGACTTGCTTGGGTATGGAGAGTCGGCTTGA	MVLLLVTFLSMDDLLGYGESA*
c1riboseqorf2320	yes			chr1:179229585-179229632	179229584	179229632	1	-	ENST00000502732	ENSG00000143322	ABL2	uORF	protein_coding	48	TTG	1	0	0	0	0	0	0	0	1	0	ENST00000502732;ENST00000668691	ENSG00000143322	ABL2	c1riboseqorf570,c1riboseqorf2320	c1riboseqorf2320	main_mane	LGARSRDRRREKQNL*	TTGGGGGCGCGGAGCCGCGACAGGAGGAGGGAAAAGCAGAATCTGTGA	MGARSRDRRREKQNL*
c1riboseqorf2321	yes			chr1:179293862-179293879	179293861	179293879	1	+	ENST00000367619	ENSG00000057252	SOAT1	uORF	protein_coding	18	CTG	2	1	0	0	0	0	0	0	1	0	ENST00000367619;ENST00000539888;ENST00000540564	ENSG00000057252	SOAT1	c1riboseqorf2321	c1riboseqorf2321	main_mane	LLAAL*	CTGCTGGCTGCTCTGTGA	MLAAL*
c1riboseqorf2322	no			chr1:179852683-179865501	179852682,179865435	179852811,179865501	1	-	ENST00000609928	ENSG00000169905	TOR1AIP2	uORF	protein_coding	195	ACT	1	0	0	0	0	1	0	0	0	0	ENST00000609928	ENSG00000169905	TOR1AIP2	c1riboseqorf2322,c1riboseqorf2335,c1riboseqorf2336	c1riboseqorf2322	main_mane	TRALSLLEKLGFEGAILRSVLLSLYICLISWVHGKHESVGTWDKKKTRHLHKENQVLKKVSSQL*	ACTAGAGCCCTATCTCTTCTTGAGAAGCTGGGATTTGAAGGAGCTATCCTGAGATCTGTACTGCTATCACTGTATATATGCCTTATTTCCTGGGTCCATGGGAAGCATGAGTCTGTTGGGACTTGGGACAAGAAGAAAACAAGACATCTTCACAAGGAAAACCAAGTACTAAAAAAAGTATCCTCCCAACTCTGA	MRALSLLEKLGFEGAILRSVLLSLYICLISWVHGKHESVGTWDKKKTRHLHKENQVLKKVSSQL*
c1riboseqorf2323	yes			chr1:179852706-179852732	179852705	179852732	1	-	ENST00000609928	ENSG00000169905	TOR1AIP2	uORF	protein_coding	27	ATC	1	0	0	0	0	0	0	0	1	0	ENST00000367612;ENST00000609928	ENSG00000169905	TOR1AIP2	c1riboseqorf2324,c1riboseqorf2323,c1riboseqorf2325,c1riboseqorf238	c1riboseqorf2323	main_mane	IFTRKTKY*	ATCTTCACAAGGAAAACCAAGTACTAA	MFTRKTKY*
c1riboseqorf2324	no			chr1:179852706-179852762	179852705	179852762	1	-	ENST00000609928	ENSG00000169905	TOR1AIP2	uORF	protein_coding	57	TTG	1	0	0	0	0	0	1	0	0	0	ENST00000367612;ENST00000609928	ENSG00000169905	TOR1AIP2	c1riboseqorf2324,c1riboseqorf2323,c1riboseqorf2325,c1riboseqorf238	c1riboseqorf2324	main_mane	LGLGTRRKQDIFTRKTKY*	TTGGGACTTGGGACAAGAAGAAAACAAGACATCTTCACAAGGAAAACCAAGTACTAA	MGLGTRRKQDIFTRKTKY*
c1riboseqorf2325	no			chr1:179852706-179852771	179852705	179852771	1	-	ENST00000609928	ENSG00000169905	TOR1AIP2	uORF	protein_coding	66	ATG	4	0	1	0	1	0	1	1	0	0	ENST00000367612;ENST00000609928	ENSG00000169905	TOR1AIP2	c1riboseqorf2324,c1riboseqorf2323,c1riboseqorf2325,c1riboseqorf238	c1riboseqorf2325	main_mane	MSLLGLGTRRKQDIFTRKTKY*	ATGAGTCTGTTGGGACTTGGGACAAGAAGAAAACAAGACATCTTCACAAGGAAAACCAAGTACTAA	MSLLGLGTRRKQDIFTRKTKY*
c1riboseqorf2326	no			chr1:179852768-179852800	179852767	179852800	1	-	ENST00000609928	ENSG00000169905	TOR1AIP2	uORF	protein_coding	33	ATG	2	1	0	0	0	1	0	0	0	0	ENST00000367612;ENST00000609928	ENSG00000169905	TOR1AIP2	c1riboseqorf2326	c1riboseqorf2326	main_mane	MPYFLGPWEA*	ATGCCTTATTTCCTGGGTCCATGGGAAGCATGA	MPYFLGPWEA*
c1riboseqorf2327	no			chr1:179863884-179864057	179863883	179864057	1	-	ENST00000482587	ENSG00000169905	TOR1AIP2	dORF	protein_coding	174	GTG	1	1	0	0	0	0	0	0	0	0	ENST00000482587	ENSG00000169905	TOR1AIP2	c1riboseqorf2327	c1riboseqorf2327	secondary	VTEFTTSSPGNGKVPIRRCMTKEIIKPDFIYIMNSLEEASFLELRRSAEHWPHSGLS*	GTGACTGAATTTACAACGTCCTCCCCTGGAAATGGAAAAGTACCTATCAGGAGATGTATGACAAAAGAAATTATCAAGCCTGACTTCATATATATTATGAACAGTCTAGAGGAAGCATCTTTCTTAGAACTAAGGAGGTCTGCTGAACATTGGCCACATTCTGGACTTTCATGA	MTEFTTSSPGNGKVPIRRCMTKEIIKPDFIYIMNSLEEASFLELRRSAEHWPHSGLS*
c1riboseqorf2328	yes			chr1:179864277-179864300	179864276	179864300	1	-	ENST00000482587	ENSG00000169905	TOR1AIP2	dORF	protein_coding	24	GTG	1	0	0	0	0	0	0	0	1	0	ENST00000482587	ENSG00000169905	TOR1AIP2	c1riboseqorf2328	c1riboseqorf2328	secondary	VMRYIYK*	GTGATGAGATATATATATAAATAG	MMRYIYK*
c1riboseqorf2329	yes			chr1:179864710-179864721	179864709	179864721	1	-	ENST00000482587	ENSG00000169905	TOR1AIP2	dORF	protein_coding	12	ATG	1	0	0	0	0	0	0	0	1	0	ENST00000482587	ENSG00000169905	TOR1AIP2	c1riboseqorf2329	c1riboseqorf2329	secondary	MEK*	ATGGAAAAATAA	MEK*
c1riboseqorf233	no	c1riboseqorf233	lncRNA	chr1:173866181-173868791	173866180,173866527,173866760,173866990,173867980,173868753	173866206,173866567,173866796,173867043,173868009,173868791	1	-	ENST00000430245	ENSG00000234741	GAS5	lncRNA	non-coding	222	ATG	1	0	0	0	0	0	0	1	0	0	ENST00000430245	ENSG00000234741	GAS5	c1riboseqorf231,c1riboseqorf2267,c1riboseqorf2275,c1riboseqorf2276,c1riboseqorf2277,c1riboseqorf2278,c1riboseqorf2279,c1riboseqorf2281,c1riboseqorf234,c1riboseqorf2282,c1riboseqorf2283,c1riboseqorf2284,c1riboseqorf233	c1riboseqorf233	secondary	MGTRRRAGEPALRSPGTILSFRGMVLGADAVWLWIAPYGQLCPQGRMRIATEVLKSKPNSSHWHTGIRQKAGS*	ATGGGGACAAGGCGTCGGGCGGGGGAGCCAGCGCTCAGGAGCCCAGGCACCATACTGTCTTTTCGAGGTATGGTGCTGGGTGCAGATGCAGTGTGGCTCTGGATAGCACCTTATGGACAGTTGTGTCCCCAAGGAAGGATGAGAATAGCTACTGAAGTCCTAAAGAGCAAGCCTAACTCAAGCCATTGGCACACAGGCATTAGACAGAAAGCTGGAAGTTGA	MGTRRRAGEPALRSPGTILSFRGMVLGADAVWLWIAPYGQLCPQGRMRIATEVLKSKPNSSHWHTGIRQKAGS*
c1riboseqorf2330	no			chr1:179865183-179865254	179865182	179865254	1	-	ENST00000482587	ENSG00000169905	TOR1AIP2	uORF	protein_coding	72	CTG	1	1	0	0	0	0	0	0	0	0	ENST00000482587;ENST00000495650	ENSG00000169905	TOR1AIP2	c1riboseqorf2331,c1riboseqorf2330	c1riboseqorf2330	secondary	LVFGRLSLSLLSLAVTLLSVLSF*	CTGGTGTTTGGGCGTCTCTCTCTGTCACTGTTGTCTCTTGCTGTCACATTGCTGTCTGTGTTGTCTTTCTAG	MVFGRLSLSLLSLAVTLLSVLSF*
c1riboseqorf2331	no			chr1:179865183-179865272	179865182	179865272	1	-	ENST00000482587	ENSG00000169905	TOR1AIP2	uORF	protein_coding	90	ACG	1	0	0	0	0	1	0	0	0	0	ENST00000482587;ENST00000495650	ENSG00000169905	TOR1AIP2	c1riboseqorf2331,c1riboseqorf2330	c1riboseqorf2331	secondary	TKPVIGLVFGRLSLSLLSLAVTLLSVLSF*	ACGAAACCTGTAATAGGACTGGTGTTTGGGCGTCTCTCTCTGTCACTGTTGTCTCTTGCTGTCACATTGCTGTCTGTGTTGTCTTTCTAG	MKPVIGLVFGRLSLSLLSLAVTLLSVLSF*
c1riboseqorf2332	no			chr1:179865260-179865283	179865259	179865283	1	-	ENST00000482587	ENSG00000169905	TOR1AIP2	uORF	protein_coding	24	GAA	1	0	0	0	0	1	0	0	0	0	ENST00000482587;ENST00000495650	ENSG00000169905	TOR1AIP2	c1riboseqorf2332	c1riboseqorf2332	secondary	EIGKRNL*	GAAATTGGTAAACGAAACCTGTAA	MIGKRNL*
c1riboseqorf2333	no			chr1:179865361-179865411	179865360	179865411	1	-	ENST00000482587	ENSG00000169905	TOR1AIP2	uORF	protein_coding	51	CTG	1	1	0	0	0	0	0	0	0	0	ENST00000482587;ENST00000495650	ENSG00000169905	TOR1AIP2	c1riboseqorf2334,c1riboseqorf2333	c1riboseqorf2333	secondary	LDRSLSSETELQLSEK*	CTGGATCGGTCCCTGAGTTCAGAGACTGAGTTGCAATTGAGTGAAAAATAG	MDRSLSSETELQLSEK*
c1riboseqorf2334	no			chr1:179865361-179865420	179865360	179865420	1	-	ENST00000482587	ENSG00000169905	TOR1AIP2	uORF	protein_coding	60	CAT	1	0	0	0	0	1	0	0	0	0	ENST00000482587;ENST00000495650	ENSG00000169905	TOR1AIP2	c1riboseqorf2334,c1riboseqorf2333	c1riboseqorf2334	secondary	HYKLDRSLSSETELQLSEK*	CATTATAAACTGGATCGGTCCCTGAGTTCAGAGACTGAGTTGCAATTGAGTGAAAAATAG	MYKLDRSLSSETELQLSEK*
c1riboseqorf2335	no			chr1:179865424-179865474	179865423	179865474	1	-	ENST00000482587	ENSG00000169905	TOR1AIP2	uORF	protein_coding	51	CTG	1	1	0	0	0	0	0	0	0	0	ENST00000482587;ENST00000495650	ENSG00000169905	TOR1AIP2	c1riboseqorf2322,c1riboseqorf2335,c1riboseqorf2336	c1riboseqorf2335	secondary	LGFEGAILRSVLLVSD*	CTGGGATTTGAAGGAGCTATCCTGAGATCTGTACTGCTAGTAAGTGACTGA	MGFEGAILRSVLLVSD*
c1riboseqorf2336	no			chr1:179865424-179865501	179865423	179865501	1	-	ENST00000482587	ENSG00000169905	TOR1AIP2	uORF	protein_coding	78	ACT	1	0	0	0	0	1	0	0	0	0	ENST00000482587;ENST00000495650	ENSG00000169905	TOR1AIP2	c1riboseqorf2322,c1riboseqorf2335,c1riboseqorf2336	c1riboseqorf2336	secondary	TRALSLLEKLGFEGAILRSVLLVSD*	ACTAGAGCCCTATCTCTTCTTGAGAAGCTGGGATTTGAAGGAGCTATCCTGAGATCTGTACTGCTAGTAAGTGACTGA	MRALSLLEKLGFEGAILRSVLLVSD*
c1riboseqorf2337	no			chr1:179865497-179865532	179865496	179865532	1	-	ENST00000609928	ENSG00000169905	TOR1AIP2	uORF	protein_coding	36	ATG	4	1	1	1	0	0	1	0	0	0	ENST00000482587;ENST00000495650;ENST00000609928	ENSG00000169905	TOR1AIP2	c1riboseqorf2337	c1riboseqorf2337	main_mane	MTHKKNITNLD*	ATGACGCATAAGAAAAATATAACTAATTTAGACTAG	MTHKKNITNLD*
c1riboseqorf2338	no			chr1:179865532-179865561	179865531	179865561	1	-	ENST00000609928	ENSG00000169905	TOR1AIP2	uORF	protein_coding	30	GTG	1	1	0	0	0	0	0	0	0	0	ENST00000482587;ENST00000495650;ENST00000609928	ENSG00000169905	TOR1AIP2	c1riboseqorf2339,c1riboseqorf2338	c1riboseqorf2338	main_mane	VPLCDTTSS*	GTGCCTCTGTGTGACACCACCAGCAGCTGA	MPLCDTTSS*
c1riboseqorf2339	no			chr1:179865532-179865588	179865531	179865588	1	-	ENST00000609928	ENSG00000169905	TOR1AIP2	uORF	protein_coding	57	CCT	1	0	0	0	0	1	0	0	0	0	ENST00000482587;ENST00000495650;ENST00000609928	ENSG00000169905	TOR1AIP2	c1riboseqorf2339,c1riboseqorf2338	c1riboseqorf2339	main_mane	PYQQSRVSQVPLCDTTSS*	CCTTACCAACAAAGCAGAGTAAGCCAAGTGCCTCTGTGTGACACCACCAGCAGCTGA	MYQQSRVSQVPLCDTTSS*
c1riboseqorf234	no	c1riboseqorf234	lncRNA	chr1:173866493-173867041	173866492,173866760,173866990	173866567,173866796,173867041	1	-	ENST00000458220	ENSG00000234741	GAS5	lncRNA	non-coding	162	ATG	2	0	1	0	0	0	0	1	0	0	ENST00000458220	ENSG00000234741	GAS5	c1riboseqorf231,c1riboseqorf2267,c1riboseqorf2275,c1riboseqorf2276,c1riboseqorf2277,c1riboseqorf2278,c1riboseqorf2279,c1riboseqorf2281,c1riboseqorf234,c1riboseqorf2282,c1riboseqorf2283,c1riboseqorf2284,c1riboseqorf233	c1riboseqorf234,c1riboseqorf2281	secondary	MVLGADAVWLWIAPYGQLCPQGRMRIATEVLKSKPNSSHWHTGETPLFCTSHF*	ATGGTGCTGGGTGCAGATGCAGTGTGGCTCTGGATAGCACCTTATGGACAGTTGTGTCCCCAAGGAAGGATGAGAATAGCTACTGAAGTCCTAAAGAGCAAGCCTAACTCAAGCCATTGGCACACAGGTGAGACACCTCTATTTTGTACTTCTCACTTTTAA	MVLGADAVWLWIAPYGQLCPQGRMRIATEVLKSKPNSSHWHTGETPLFCTSHF*
c1riboseqorf2340	no			chr1:179865548-179865682	179865547	179865682	1	-	ENST00000609928	ENSG00000169905	TOR1AIP2	uORF	protein_coding	135	TTG	2	1	0	0	0	0	1	0	0	0	ENST00000482587;ENST00000495650;ENST00000609928	ENSG00000169905	TOR1AIP2	c1riboseqorf2341,c1riboseqorf2340	c1riboseqorf2341,c1riboseqorf2340	main_mane	LGTCVTTARVPAPTKDPLDLSAPLFHQADTITLPTKQSKPSASV*	TTGGGTACGTGTGTTACAACGGCAAGAGTGCCAGCGCCAACAAAAGACCCATTGGACCTGTCAGCTCCTCTGTTTCACCAAGCAGACACAATAACCTTACCAACAAAGCAGAGTAAGCCAAGTGCCTCTGTGTGA	MGTCVTTARVPAPTKDPLDLSAPLFHQADTITLPTKQSKPSASV*
c1riboseqorf2341	no			chr1:179865548-179865685	179865547	179865685	1	-	ENST00000609928	ENSG00000169905	TOR1AIP2	uORF	protein_coding	138	GAC	1	0	0	0	0	1	0	0	0	0	ENST00000482587;ENST00000495650;ENST00000609928	ENSG00000169905	TOR1AIP2	c1riboseqorf2341,c1riboseqorf2340	c1riboseqorf2341,c1riboseqorf2340	main_mane	DLGTCVTTARVPAPTKDPLDLSAPLFHQADTITLPTKQSKPSASV*	GACTTGGGTACGTGTGTTACAACGGCAAGAGTGCCAGCGCCAACAAAAGACCCATTGGACCTGTCAGCTCCTCTGTTTCACCAAGCAGACACAATAACCTTACCAACAAAGCAGAGTAAGCCAAGTGCCTCTGTGTGA	MLGTCVTTARVPAPTKDPLDLSAPLFHQADTITLPTKQSKPSASV*
c1riboseqorf2342	no			chr1:179865686-179865724	179865685	179865724	1	-	ENST00000609928	ENSG00000169905	TOR1AIP2	uORF	protein_coding	39	CTG	1	1	0	0	0	0	0	0	0	0	ENST00000482587;ENST00000495650;ENST00000609928	ENSG00000169905	TOR1AIP2	c1riboseqorf2342	c1riboseqorf2342	main_mane	LTPLHCYKVPRP*	CTGACCCCTCTACATTGCTATAAAGTGCCAAGGCCTTAA	MTPLHCYKVPRP*
c1riboseqorf2343	no			chr1:179865783-179865797	179865782	179865797	1	-	ENST00000609928	ENSG00000169905	TOR1AIP2	uORF	protein_coding	15	TTG	1	1	0	0	0	0	0	0	0	0	ENST00000482587;ENST00000495650;ENST00000609928	ENSG00000169905	TOR1AIP2	c1riboseqorf2343	c1riboseqorf2343	main_mane	LGPD*	TTGGGTCCTGATTAA	MGPD*
c1riboseqorf2344	no			chr1:179865787-179865822	179865786	179865822	1	-	ENST00000609928	ENSG00000169905	TOR1AIP2	uORF	protein_coding	36	CTG	1	1	0	0	0	0	0	0	0	0	ENST00000482587;ENST00000495650;ENST00000609928	ENSG00000169905	TOR1AIP2	c1riboseqorf2344	c1riboseqorf2344	main_mane	LSISFFTAIGS*	CTGAGCATCAGCTTCTTCACAGCAATTGGGTCCTGA	MSISFFTAIGS*
c1riboseqorf2345	yes			chr1:179865847-179865852	179865846	179865852	1	-	ENST00000609928	ENSG00000169905	TOR1AIP2	uORF	protein_coding	6	ATG	2	1	0	0	0	0	1	0	0	0	ENST00000482587;ENST00000495650;ENST00000609928	ENSG00000169905	TOR1AIP2	c1riboseqorf2345	c1riboseqorf2345	main_mane	M*	ATGTGA	M*
c1riboseqorf2346	no			chr1:179869092-179877734	179869091,179877692	179869196,179877734	1	-	ENST00000474318	ENSG00000169905	TOR1AIP2	PT	protein_coding	147	CTG	1	0	0	1	0	0	0	0	0	0	ENST00000474318	ENSG00000169905	TOR1AIP2	c1riboseqorf2346	c1riboseqorf2346	secondary	LILTVLRFKTSPEFRDQPDQHGETPFLLKIHSWAGVVAHAYNTSTLGG*	CTGATACTAACAGTTTTACGATTTAAAACTTCGCCAGAATTTCGAGACCAGCCTGACCAACATGGAGAAACCCCGTTTCTACTAAAAATACACAGTTGGGCTGGGGTGGTGGCTCATGCCTATAATACCAGCACTTTGGGAGGCTGA	MILTVLRFKTSPEFRDQPDQHGETPFLLKIHSWAGVVAHAYNTSTLGG*
c1riboseqorf2347	no			chr1:179876158-179877332	179876157,179877238	179876177,179877332	1	-	ENST00000483123	ENSG00000169905	TOR1AIP2	PT	protein_coding	114	CTG	1	0	0	1	0	0	0	0	0	0	ENST00000483123	ENSG00000169905	TOR1AIP2	c1riboseqorf2347	c1riboseqorf2347	secondary	LASSDSPTSASQSAGITGVSHHAWPHSNSKRGKSTLL*	CTGGCTTCAAGCGATTCTCCCACCTCAGCCTCCCAAAGTGCTGGGATTACAGGCGTGAGCCACCACGCCTGGCCTCACTCAAACAGTAAACGAGGAAAGTCCACACTTCTTTGA	MASSDSPTSASQSAGITGVSHHAWPHSNSKRGKSTLL*
c1riboseqorf2348	no			chr1:179877709-179877765	179877708	179877765	1	-	ENST00000609928	ENSG00000169905	TOR1AIP2	uORF	protein_coding	57	GTG	1	0	0	0	0	0	1	0	0	0	ENST00000367612;ENST00000474318;ENST00000482587;ENST00000483123;ENST00000495650;ENST00000609928	ENSG00000169905	TOR1AIP2	c1riboseqorf2348	c1riboseqorf2348	main_mane	VERREYSKGSPDTNSFTI*	GTGGAGCGGAGAGAATACTCGAAGGGCTCTCCTGATACTAACAGTTTTACGATTTAA	MERREYSKGSPDTNSFTI*
c1riboseqorf2349	yes			chr1:179882316-179882393	179882315	179882393	1	+	ENST00000606911	ENSG00000143337	TOR1AIP1	uORF	protein_coding	78	ATG	5	0	0	0	1	1	1	1	1	0	ENST00000271583;ENST00000528443;ENST00000606911	ENSG00000143337	TOR1AIP1	c1riboseqorf241,c1riboseqorf2349	c1riboseqorf2349	main_mane	MGPEAGLLHSSDDAGGGPSDSQLPP*	ATGGGCCCAGAGGCAGGTTTGCTACACAGCAGCGACGACGCAGGCGGCGGCCCCAGCGACTCGCAACTGCCTCCCTGA	MGPEAGLLHSSDDAGGGPSDSQLPP*
c1riboseqorf235	yes	c1riboseqorf235	uORF	chr1:173869052-173870205	173869051,173870196	173869120,173870205	1	+	ENST00000695459	ENSG00000185278	ZBTB37	uORF	protein_coding	78	ATG	2	0	1	0	1	0	0	0	0	0	ENST00000367702;ENST00000367704;ENST00000695459	ENSG00000185278	ZBTB37	c1riboseqorf2286,c1riboseqorf2287,c1riboseqorf2288,c1riboseqorf235,c1riboseqorf2290,c1riboseqorf2289	c1riboseqorf2288,c1riboseqorf2290,c1riboseqorf2289,c1riboseqorf235	secondary	MMASTEALIGLKVSKQTITLWKKQG*	ATGATGGCATCGACAGAGGCTCTTATTGGATTAAAAGTTTCAAAACAAACAATAACGCTTTGGAAAAAGCAGGGTTGA	MMASTEALIGLKVSKQTITLWKKQG*
c1riboseqorf2350	yes			chr1:179882469-179882486	179882468	179882486	1	+	ENST00000606911	ENSG00000143337	TOR1AIP1	uORF	protein_coding	18	ATC	1	0	0	0	0	0	0	0	1	0	ENST00000271583;ENST00000528443;ENST00000606911	ENSG00000143337	TOR1AIP1	c1riboseqorf2350	c1riboseqorf2350	main_mane	IFAID*	ATCTTCGCGATCGACTAA	MFAID*
c1riboseqorf2351	yes			chr1:179954825-179954854	179954824	179954854	1	+	ENST00000367607	ENSG00000135837	CEP350	uORF	protein_coding	30	ATG	4	1	0	0	0	1	1	0	1	0	ENST00000357434;ENST00000367607;ENST00000490047;ENST00000491495;ENST00000706238;ENST00000706241	ENSG00000135837	CEP350	c1riboseqorf2351	c1riboseqorf2351	main_mane	MATGPPLTK*	ATGGCGACTGGGCCGCCCCTGACGAAGTGA	MATGPPLTK*
c1riboseqorf2352	no			chr1:180075189-180078468	180075188,180078462	180075221,180078468	1	+	ENST00000367607	ENSG00000135837	CEP350	intORF	protein_coding	39	AAG	1	0	0	1	0	0	0	0	0	0	ENST00000367607;ENST00000417046;ENST00000418229;ENST00000429851;ENST00000437245;ENST00000490047;ENST00000706234;ENST00000706235;ENST00000706241;ENST00000706262	ENSG00000135837	CEP350	c1riboseqorf2352	c1riboseqorf2352	main_mane	KNWRTREQNRKK*	AAGAACTGGAGGACCAGAGAACAGAACAGAAAGAAATAG	MNWRTREQNRKK*
c1riboseqorf2353	no			chr1:180326537-180397522	180326536,180397515	180326562,180397522	1	-	ENST00000475338	ENSG00000230124	ACBD6	PT	protein_coding	33	CTG	1	0	0	1	0	0	0	0	0	0	ENST00000475338;ENST00000645415	ENSG00000230124	ACBD6	c1riboseqorf2353	c1riboseqorf2353	secondary	LSGTSSATMG*	CTGTCAGGTACCAGCTCAGCCACAATGGGCTAG	MSGTSSATMG*
c1riboseqorf2354	no			chr1:180502435-180502764	180502434	180502764	1	-	ENST00000642319	ENSG00000230124	ACBD6	uORF	protein_coding	330	AAG	1	0	0	0	0	1	0	0	0	0	ENST00000642319;ENST00000645415	ENSG00000230124	ACBD6	c1riboseqorf2354	c1riboseqorf2354	secondary	KTPLQLTALSLLRQGRTSSVASPALPRRRRAGLTESHAAGTHAAPPPRPSASRAPRSHASRPHCPSTPVPLEGPEASLSALLAGGKPEETGSTGQSGRGSRSLLCTPRE*	AAGACGCCCCTACAGCTGACGGCACTTTCTCTCCTCCGGCAGGGAAGGACGTCCAGCGTAGCGTCGCCCGCGCTTCCCCGCCGGCGCAGAGCAGGCCTCACAGAATCGCACGCCGCTGGCACGCACGCCGCCCCGCCCCCACGGCCCAGCGCCAGCCGCGCCCCGCGCTCGCACGCATCCCGGCCTCACTGCCCCTCGACTCCTGTTCCGTTGGAGGGGCCTGAGGCGAGCCTGAGCGCGCTGTTGGCCGGAGGGAAGCCGGAGGAGACCGGGTCGACTGGGCAGAGCGGCAGAGGGTCGAGGAGCCTGCTCTGCACGCCCAGGGAGTAG	MTPLQLTALSLLRQGRTSSVASPALPRRRRAGLTESHAAGTHAAPPPRPSASRAPRSHASRPHCPSTPVPLEGPEASLSALLAGGKPEETGSTGQSGRGSRSLLCTPRE*
c1riboseqorf2355	yes			chr1:180632022-180632060	180632021	180632060	1	+	ENST00000367590	ENSG00000143324	XPR1	uORF	protein_coding	39	ATG	3	1	0	0	0	0	0	1	1	0	ENST00000367590	ENSG00000143324	XPR1	c1riboseqorf2355	c1riboseqorf2355	main_mane	MERRRKMAGGLL*	ATGGAGAGGAGGAGGAAGATGGCGGGCGGGCTGCTCTGA	MERRRKMAGGLL*
c1riboseqorf2356	no			chr1:180811418-180811432	180811417	180811432	1	+	ENST00000367590	ENSG00000143324	XPR1	intORF	protein_coding	15	ATG	1	1	0	0	0	0	0	0	0	0	ENST00000367589;ENST00000367590	ENSG00000143324	XPR1	c1riboseqorf2356	c1riboseqorf2356	main_mane	MDYF*	ATGGACTACTTTTAG	MDYF*
c1riboseqorf2357	no			chr1:180913200-180913880	180913199,180913833	180913293,180913880	1	+	ENST00000496210	ENSG00000135835	KIAA1614	PT	protein_coding	141	CTG	1	0	0	1	0	0	0	0	0	0	ENST00000496210	ENSG00000135835	KIAA1614	c1riboseqorf2357	c1riboseqorf2357	secondary	LGGRRGWRGPGLSEGWRGQRRRRPNPRAAAPKEKKEMQRETCCILD*	CTGGGAGGGAGAAGGGGCTGGAGAGGGCCTGGCCTCTCCGAGGGATGGAGGGGACAGAGGCGGCGGCGGCCAAACCCGCGGGCGGCAGCCCCCAAGGAGAAGAAGGAGATGCAAAGAGAAACTTGCTGCATTCTAGATTAA	MGGRRGWRGPGLSEGWRGQRRRRPNPRAAAPKEKKEMQRETCCILD*
c1riboseqorf2358	no			chr1:180941209-180941244	180941208	180941244	1	+	ENST00000367588	ENSG00000135835	KIAA1614	intORF	protein_coding	36	GTG	1	0	0	1	0	0	0	0	0	0	ENST00000367587;ENST00000367588;ENST00000461346;ENST00000483705	ENSG00000135835	KIAA1614	c1riboseqorf2358	c1riboseqorf2358	main_mane	VWSSCSPPRLA*	GTGTGGAGCAGTTGCAGCCCGCCCCGCCTGGCCTGA	MWSSCSPPRLA*
c1riboseqorf2359	no			chr1:180950794-180950841	180950793	180950841	1	-	ENST00000415647	ENSG00000232586	KIAA1614-AS1	lncRNA	non-coding	48	CTG	1	0	0	1	0	0	0	0	0	0	ENST00000415647	ENSG00000232586	KIAA1614-AS1	c1riboseqorf2359	c1riboseqorf2359	main_canonical	LNLPSPPANKGTSRC*	CTGAATCTCCCTTCTCCCCCTGCCAACAAAGGTACAAGTAGATGTTGA	MNLPSPPANKGTSRC*
c1riboseqorf236	no	c1riboseqorf236	uORF	chr1:175161052-175161132	175161051	175161132	1	-	ENST00000423313	ENSG00000235750	KIAA0040	uORF	protein_coding	81	ATG	2	1	1	0	0	0	0	0	0	0	ENST00000423313;ENST00000444639;ENST00000545251;ENST00000563563;ENST00000567124;ENST00000619513	ENSG00000235750	KIAA0040	c1riboseqorf236,c1riboseqorf2299,c1riboseqorf2300	c1riboseqorf236	main_mane	MPKPKAGRGINYKWSRLHPFEPRTCL*	ATGCCCAAACCCAAAGCTGGAAGAGGAATAAATTACAAGTGGTCAAGGTTGCATCCTTTTGAGCCCAGGACCTGCTTGTAA	MPKPKAGRGINYKWSRLHPFEPRTCL*
c1riboseqorf2360	yes			chr1:180976498-180976554	180976497	180976554	1	-	ENST00000258301	ENSG00000135823	STX6	dORF	protein_coding	57	GTG	1	0	0	0	0	0	0	0	1	0	ENST00000258301;ENST00000469135;ENST00000542060	ENSG00000135823	STX6	c1riboseqorf2360	c1riboseqorf2360	main_mane	VRVPPAYEPRGGGEAEHV*	GTGCGAGTTCCTCCTGCATATGAACCGAGGGGAGGAGGAGAAGCTGAGCACGTGTGA	MRVPPAYEPRGGGEAEHV*
c1riboseqorf2361	no			chr1:181022776-181022826	181022775	181022826	1	-	ENST00000258301	ENSG00000135823	STX6	uORF	protein_coding	51	CTG	1	1	0	0	0	0	0	0	0	0	ENST00000258301;ENST00000542060	ENSG00000135823	STX6	c1riboseqorf2362,c1riboseqorf2361	c1riboseqorf2361	main_mane	LCTWPVRVPAARLHPD*	CTGTGCACCTGGCCTGTGCGCGTGCCCGCTGCTCGGCTTCACCCAGACTAA	MCTWPVRVPAARLHPD*
c1riboseqorf2362	no			chr1:181022776-181022850	181022775	181022850	1	-	ENST00000258301	ENSG00000135823	STX6	uORF	protein_coding	75	GCG	1	0	0	0	0	1	0	0	0	0	ENST00000258301;ENST00000542060	ENSG00000135823	STX6	c1riboseqorf2362,c1riboseqorf2361	c1riboseqorf2362	main_mane	ASAGPAAVLCTWPVRVPAARLHPD*	GCGAGTGCTGGACCAGCGGCCGTCCTGTGCACCTGGCCTGTGCGCGTGCCCGCTGCTCGGCTTCACCCAGACTAA	MSAGPAAVLCTWPVRVPAARLHPD*
c1riboseqorf2363	no			chr1:181088863-181088997	181088862	181088997	1	+	ENST00000367577	ENSG00000162783	IER5	uoORF	protein_coding	135	GTG	1	0	0	0	0	0	1	0	0	0	ENST00000367577	ENSG00000162783	IER5	c1riboseqorf2363	c1riboseqorf2363	main_mane	VSPRRRRPCAGEADGVQAGGSSHRQHLSGQDLQLAGPARRHQAA*	GTGTCACCCCGGCGCCGACGGCCCTGTGCAGGGGAAGCAGATGGAGTTCAAGCTGGAGGCTCATCGCATCGTCAGCATCTCTCTGGGCAAGATCTACAACTCGCGGGTCCAGCGCGGCGGCATCAAGCTGCATAA	MSPRRRRPCAGEADGVQAGGSSHRQHLSGQDLQLAGPARRHQAA*
c1riboseqorf2364	no			chr1:182391177-182391320	182391176	182391320	1	-	ENST00000339526	ENSG00000135821	GLUL	uORF	protein_coding	144	ATG	3	1	1	0	1	0	0	0	0	0	ENST00000339526;ENST00000417584;ENST00000484996;ENST00000642379	ENSG00000135821	GLUL	c1riboseqorf243,c1riboseqorf2364	c1riboseqorf2364	secondary	MEWRCGPLWSANKALGWRGRLAAFLVVGPSEQSSWFWRWLRRLDCGV*	ATGGAGTGGCGGTGCGGTCCCCTGTGGAGCGCAAACAAGGCGCTTGGTTGGCGCGGGCGCCTGGCTGCCTTCCTCGTGGTGGGGCCTTCGGAGCAATCGTCCTGGTTCTGGCGATGGTTGAGACGCCTCGATTGCGGCGTGTAA	MEWRCGPLWSANKALGWRGRLAAFLVVGPSEQSSWFWRWLRRLDCGV*
c1riboseqorf2365	no			chr1:182391727-182391756	182391726	182391756	1	-	ENST00000331872	ENSG00000135821	GLUL	uORF	protein_coding	30	GCA	1	0	0	0	0	1	0	0	0	0	ENST00000311223;ENST00000331872;ENST00000339526;ENST00000462444;ENST00000463851;ENST00000480604;ENST00000484996;ENST00000489818	ENSG00000135821	GLUL	c1riboseqorf2365	c1riboseqorf2365	main_mane	AVLRPPLLS*	GCAGTACTGCGGCCTCCTCTCCTCTCCTAA	MVLRPPLLS*
c1riboseqorf2366	yes			chr1:182586951-182586965	182586950	182586965	1	-	ENST00000367559	ENSG00000135828	RNASEL	uORF	protein_coding	15	ATG	1	0	0	0	0	0	0	0	1	0	ENST00000367559;ENST00000539397	ENSG00000135828	RNASEL	c1riboseqorf2366	c1riboseqorf2366	main_mane	MSED*	ATGTCAGAAGACTGA	MSED*
c1riboseqorf2367	no			chr1:182615286-182615435	182615285	182615435	1	+	ENST00000566297	ENSG00000261504	LINC01686	lncRNA	non-coding	150	AGG	1	0	0	1	0	0	0	0	0	0	ENST00000566297	ENSG00000261504	LINC01686	c1riboseqorf2367	c1riboseqorf2367	main_canonical	RRSSSRKQRRPHWPSQAAEKGREAAGLSRTQWFRRNSTSQARRASLGLL*	AGGCGAAGCTCTTCCAGGAAGCAGCGGCGGCCCCACTGGCCCTCTCAGGCTGCGGAGAAAGGGCGGGAGGCCGCGGGGCTCTCCAGGACTCAGTGGTTTCGGAGAAACTCGACTTCCCAGGCTCGGAGGGCCAGTTTGGGATTGTTATAG	MRSSSRKQRRPHWPSQAAEKGREAAGLSRTQWFRRNSTSQARRASLGLL*
c1riboseqorf2368	no			chr1:182839430-182842550	182839429,182842544	182839456,182842550	1	+	ENST00000367549	ENSG00000135829	DHX9	uORF	protein_coding	33	GAG	1	0	0	0	0	1	0	0	0	0	ENST00000367549	ENSG00000135829	DHX9	c1riboseqorf2368,c1riboseqorf2369	c1riboseqorf2368,c1riboseqorf2369	main_mane	ELGTRKRRLI*	GAGCTGGGCACCAGGAAGCGAAGGCTGATCTGA	MLGTRKRRLI*
c1riboseqorf2369	no			chr1:182839433-182842550	182839432,182842544	182839456,182842550	1	+	ENST00000367549	ENSG00000135829	DHX9	uORF	protein_coding	30	CTG	1	1	0	0	0	0	0	0	0	0	ENST00000367549	ENSG00000135829	DHX9	c1riboseqorf2368,c1riboseqorf2369	c1riboseqorf2368,c1riboseqorf2369	main_mane	LGTRKRRLI*	CTGGGCACCAGGAAGCGAAGGCTGATCTGA	MGTRKRRLI*
c1riboseqorf237	no	c1riboseqorf237	uORF	chr1:175166634-175166714	175166633	175166714	1	-	ENST00000423313	ENSG00000235750	KIAA0040	uORF	protein_coding	81	ATG	2	1	0	0	0	0	1	0	0	0	ENST00000423313;ENST00000444639;ENST00000545251;ENST00000563563;ENST00000567124;ENST00000619513	ENSG00000235750	KIAA0040	c1riboseqorf237,c1riboseqorf2302	c1riboseqorf237	main_mane	MHRAGVQRLFTTLNVTSRKAVLAEIP*	ATGCACAGGGCGGGTGTTCAGCGATTGTTTACTACGTTGAACGTGACCTCCAGGAAAGCAGTTCTGGCCGAGATCCCCTGA	MHRAGVQRLFTTLNVTSRKAVLAEIP*
c1riboseqorf2370	no			chr1:182860132-182860176	182860131	182860176	1	+	ENST00000367549	ENSG00000135829	DHX9	intORF	protein_coding	45	ATG	1	0	0	1	0	0	0	0	0	0	ENST00000367549;ENST00000477802	ENSG00000135829	DHX9	c1riboseqorf2370	c1riboseqorf2370	main_mane	MTLSRMTEQQSVTS*	ATGACTTTATCCAGAATGACCGAGCAGCAGAGTGTAACATCGTAG	MTLSRMTEQQSVTS*
c1riboseqorf2371	no			chr1:183023676-183023696	183023675	183023696	1	+	ENST00000258341	ENSG00000135862	LAMC1	uORF	protein_coding	21	GTG	1	1	0	0	0	0	0	0	0	0	ENST00000258341	ENSG00000135862	LAMC1	c1riboseqorf2371	c1riboseqorf2371	main_mane	VPLPSP*	GTGCCCTTGCCTTCGCCGTGA	MPLPSP*
c1riboseqorf2372	yes			chr1:183472487-183472573	183472486	183472573	1	+	ENST00000367537	ENSG00000116698	SMG7	uORF	protein_coding	87	CTG	1	0	0	0	0	0	0	0	1	0	ENST00000367537;ENST00000440812	ENSG00000116698	SMG7	c1riboseqorf2372,c1riboseqorf245	c1riboseqorf2372	secondary	LPSEEEPEERKMAAAASTRGAAGPLRGA*	CTGCCGAGCGAGGAGGAGCCGGAGGAGAGGAAGATGGCGGCGGCCGCCAGCACCCGCGGTGCCGCGGGGCCGCTCCGAGGAGCCTGA	MPSEEEPEERKMAAAASTRGAAGPLRGA*
c1riboseqorf2373	no			chr1:183528932-183529009	183528931	183529009	1	+	ENST00000688051	ENSG00000116698	SMG7	intORF	protein_coding	78	AGG	1	0	0	1	0	0	0	0	0	0	ENST00000347615;ENST00000367537;ENST00000419169;ENST00000440812;ENST00000507406;ENST00000507469;ENST00000508461;ENST00000515829;ENST00000685780;ENST00000688051	ENSG00000116698	SMG7	c1riboseqorf2373	c1riboseqorf2373	main_mane	RRPSDHNFLLLQKHCCEVPFPSCLH*	AGGAGACCATCTGACCACAATTTTCTACTACTGCAGAAGCATTGCTGTGAAGTTCCCTTTCCCAGCTGCCTCCACTAA	MRPSDHNFLLLQKHCCEVPFPSCLH*
c1riboseqorf2374	no			chr1:183549904-183549930	183549903	183549930	1	+	ENST00000493045	ENSG00000116698	SMG7	PT	protein_coding	27	ATC	1	0	0	1	0	0	0	0	0	0	ENST00000493045	ENSG00000116698	SMG7	c1riboseqorf2374	c1riboseqorf2374	secondary	ITSCQFRY*	ATCACTTCCTGCCAGTTCAGGTATTAA	MTSCQFRY*
c1riboseqorf2375	no			chr1:183635703-183635720	183635702	183635720	1	-	ENST00000359856	ENSG00000162704	ARPC5	uORF	protein_coding	18	CTG	1	1	0	0	0	0	0	0	0	0	ENST00000294742;ENST00000359856	ENSG00000162704	ARPC5	c1riboseqorf2376,c1riboseqorf2375	c1riboseqorf2375	main_mane	LGLLR*	CTGGGCTTGCTGAGGTAG	MGLLR*
c1riboseqorf2376	no			chr1:183635703-183635732	183635702	183635732	1	-	ENST00000359856	ENSG00000162704	ARPC5	uORF	protein_coding	30	TGG	1	0	0	0	0	1	0	0	0	0	ENST00000294742;ENST00000359856	ENSG00000162704	ARPC5	c1riboseqorf2376,c1riboseqorf2375	c1riboseqorf2376	main_mane	WVAGLGLLR*	TGGGTTGCTGGGCTGGGCTTGCTGAGGTAG	MVAGLGLLR*
c1riboseqorf2377	no			chr1:183636185-183636466	183636184	183636466	1	+	ENST00000304685	ENSG00000143344	RGL1	uORF	protein_coding	282	CTG	1	0	0	0	0	0	1	0	0	0	ENST00000304685	ENSG00000143344	RGL1	c1riboseqorf2377,c1riboseqorf246	c1riboseqorf2377	secondary	LRKVRLAGTWLWVGWTGCRTECPAVGRSMRQSDAHPGAQHRSNCRRHCLRLCAARGCVPEQEARFLGLELPFLASGKSPRTESKGQILSVSAV*	CTGCGTAAGGTCCGGCTGGCTGGGACTTGGCTGTGGGTGGGATGGACTGGCTGCCGGACCGAGTGCCCTGCAGTTGGTAGGAGTATGAGGCAGAGTGATGCACACCCGGGCGCCCAGCATCGTTCTAATTGCCGGAGACATTGCCTCAGACTGTGCGCTGCTAGAGGCTGCGTTCCTGAGCAGGAAGCCCGTTTCCTGGGATTGGAACTACCCTTCTTGGCCAGCGGGAAGTCCCCAAGGACGGAGTCGAAAGGTCAAATCTTATCTGTCAGTGCTGTGTGA	MRKVRLAGTWLWVGWTGCRTECPAVGRSMRQSDAHPGAQHRSNCRRHCLRLCAARGCVPEQEARFLGLELPFLASGKSPRTESKGQILSVSAV*
c1riboseqorf2378	yes			chr1:183636226-183636264	183636225	183636264	1	+	ENST00000304685	ENSG00000143344	RGL1	uORF	protein_coding	39	ATG	2	0	0	0	0	0	0	1	1	0	ENST00000304685	ENSG00000143344	RGL1	c1riboseqorf2378	c1riboseqorf2378	secondary	MDWLPDRVPCSW*	ATGGACTGGCTGCCGGACCGAGTGCCCTGCAGTTGGTAG	MDWLPDRVPCSW*
c1riboseqorf2379	no			chr1:184037494-184037562	184037493	184037562	1	-	ENST00000361927	ENSG00000198756	COLGALT2	uORF	protein_coding	69	CTG	1	0	0	0	0	0	1	0	0	0	ENST00000361927;ENST00000649786	ENSG00000198756	COLGALT2	c1riboseqorf2379	c1riboseqorf2379	main_mane	LGPGRCSGGGRVLGTAAAEASV*	CTGGGGCCTGGGCGGTGCAGCGGCGGCGGGAGGGTCCTGGGAACCGCAGCCGCCGAGGCCAGTGTGTGA	MGPGRCSGGGRVLGTAAAEASV*
c1riboseqorf238	no	c1riboseqorf238	uORF	chr1:179852706-179852780	179852705	179852780	1	-	ENST00000609928	ENSG00000169905	TOR1AIP2	uORF	protein_coding	75	ATG	3	1	0	1	0	1	0	0	0	0	ENST00000367612;ENST00000609928	ENSG00000169905	TOR1AIP2	c1riboseqorf2324,c1riboseqorf2323,c1riboseqorf2325,c1riboseqorf238	c1riboseqorf238	main_mane	MGSMSLLGLGTRRKQDIFTRKTKY*	ATGGGAAGCATGAGTCTGTTGGGACTTGGGACAAGAAGAAAACAAGACATCTTCACAAGGAAAACCAAGTACTAA	MGSMSLLGLGTRRKQDIFTRKTKY*
c1riboseqorf2380	no			chr1:184387121-184477437	184387120,184477385	184387368,184477437	1	+	ENST00000235307	ENSG00000116667	C1orf21	uORF	protein_coding	300	TTG	1	0	0	0	0	1	0	0	0	0	ENST00000235307	ENSG00000116667	C1orf21	c1riboseqorf2380,c1riboseqorf2382,c1riboseqorf2383	c1riboseqorf2380	main_mane	LGAARRAQLLESWPRAAASRTLARGPGFGVLGSYSKRRGGGGAPDTLWGGGGRRGGGRKKKDEEDRGGGREACHLQPPRERPRCTHLDQLSSKVDFLCV*	TTGGGAGCTGCGCGCCGCGCTCAGTTACTGGAGAGCTGGCCGCGCGCCGCCGCCTCCCGCACGCTTGCACGCGGGCCCGGCTTCGGGGTTTTGGGTTCTTACTCCAAGCGGCGGGGAGGAGGGGGAGCCCCGGACACACTGTGGGGAGGAGGAGGAAGAAGAGGAGGAGGGAGGAAGAAAAAAGACGAGGAGGACAGGGGCGGGGGGCGGGAGGCTTGCCACCTTCAGCCCCCCCGCGAACGCCCAAGGTGCACACATCTTGACCAACTCAGCAGCAAGGTGGATTTTCTTTGTGTTTAA	MGAARRAQLLESWPRAAASRTLARGPGFGVLGSYSKRRGGGGAPDTLWGGGGRRGGGRKKKDEEDRGGGREACHLQPPRERPRCTHLDQLSSKVDFLCV*
c1riboseqorf2381	no			chr1:184387156-184477400	184387155,184477385	184387368,184477400	1	+	ENST00000235307	ENSG00000116667	C1orf21	uORF	protein_coding	228	CTG	2	1	0	0	0	0	1	0	0	0	ENST00000235307	ENSG00000116667	C1orf21	c1riboseqorf2381	c1riboseqorf2381	main_mane	LAARRRLPHACTRARLRGFGFLLQAAGRRGSPGHTVGRRRKKRRREEEKRRGGQGRGAGGLPPSAPPRTPKVHTS*	CTGGCCGCGCGCCGCCGCCTCCCGCACGCTTGCACGCGGGCCCGGCTTCGGGGTTTTGGGTTCTTACTCCAAGCGGCGGGGAGGAGGGGGAGCCCCGGACACACTGTGGGGAGGAGGAGGAAGAAGAGGAGGAGGGAGGAAGAAAAAAGACGAGGAGGACAGGGGCGGGGGGCGGGAGGCTTGCCACCTTCAGCCCCCCCGCGAACGCCCAAGGTGCACACATCTTGA	MAARRRLPHACTRARLRGFGFLLQAAGRRGSPGHTVGRRRKKRRREEEKRRGGQGRGAGGLPPSAPPRTPKVHTS*
c1riboseqorf2382	no			chr1:184387211-184477437	184387210,184477385	184387368,184477437	1	+	ENST00000235307	ENSG00000116667	C1orf21	uORF	protein_coding	210	TTG	2	1	0	0	0	0	1	0	0	0	ENST00000235307	ENSG00000116667	C1orf21	c1riboseqorf2380,c1riboseqorf2382,c1riboseqorf2383	c1riboseqorf2382	main_mane	LGSYSKRRGGGGAPDTLWGGGGRRGGGRKKKDEEDRGGGREACHLQPPRERPRCTHLDQLSSKVDFLCV*	TTGGGTTCTTACTCCAAGCGGCGGGGAGGAGGGGGAGCCCCGGACACACTGTGGGGAGGAGGAGGAAGAAGAGGAGGAGGGAGGAAGAAAAAAGACGAGGAGGACAGGGGCGGGGGGCGGGAGGCTTGCCACCTTCAGCCCCCCCGCGAACGCCCAAGGTGCACACATCTTGACCAACTCAGCAGCAAGGTGGATTTTCTTTGTGTTTAA	MGSYSKRRGGGGAPDTLWGGGGRRGGGRKKKDEEDRGGGREACHLQPPRERPRCTHLDQLSSKVDFLCV*
c1riboseqorf2383	no			chr1:184477417-184477437	184477416	184477437	1	+	ENST00000235307	ENSG00000116667	C1orf21	uORF	protein_coding	21	GTG	1	0	0	0	0	0	1	0	0	0	ENST00000235307;ENST00000648109;ENST00000675061	ENSG00000116667	C1orf21	c1riboseqorf2380,c1riboseqorf2382,c1riboseqorf2383	c1riboseqorf2383	main_mane	VDFLCV*	GTGGATTTTCTTTGTGTTTAA	MDFLCV*
c1riboseqorf2384	no			chr1:184477447-184477464	184477446	184477464	1	+	ENST00000235307	ENSG00000116667	C1orf21	uORF	protein_coding	18	ATG	2	1	0	0	0	0	1	0	0	0	ENST00000235307;ENST00000648109;ENST00000675061	ENSG00000116667	C1orf21	c1riboseqorf2384	c1riboseqorf2384	main_mane	MSLCL*	ATGTCCCTGTGTCTGTAG	MSLCL*
c1riboseqorf2385	no			chr1:184477467-184477505	184477466	184477505	1	+	ENST00000235307	ENSG00000116667	C1orf21	uORF	protein_coding	39	ATG	3	1	0	0	0	1	1	0	0	0	ENST00000235307;ENST00000648109;ENST00000675061	ENSG00000116667	C1orf21	c1riboseqorf2385	c1riboseqorf2385	main_mane	MICSSARLKLTE*	ATGATTTGCAGTTCAGCCCGGCTGAAGCTGACCGAATGA	MICSSARLKLTE*
c1riboseqorf2386	no			chr1:184719553-184719561	184719552	184719561	1	-	ENST00000318130	ENSG00000116406	EDEM3	intORF	protein_coding	9	ATG	1	1	0	0	0	0	0	0	0	0	ENST00000318130;ENST00000367512;ENST00000685249;ENST00000685596;ENST00000686047;ENST00000686225;ENST00000687113;ENST00000687397;ENST00000689766;ENST00000689946;ENST00000690028;ENST00000692170	ENSG00000116406	EDEM3	c1riboseqorf2386	c1riboseqorf2386	main_mane	MP*	ATGCCATAA	MP*
c1riboseqorf2387	no			chr1:184754676-184754699	184754675	184754699	1	-	ENST00000318130	ENSG00000116406	EDEM3	uORF	protein_coding	24	ATG	5	1	0	1	0	1	1	0	0	1	ENST00000318130;ENST00000367512;ENST00000474725;ENST00000685249;ENST00000686047;ENST00000686225;ENST00000687113;ENST00000689766;ENST00000689946;ENST00000692170;ENST00000692182;ENST00000693477	ENSG00000116406	EDEM3	c1riboseqorf2387	c1riboseqorf2387	main_mane	MCLTGRA*	ATGTGTCTCACCGGCCGGGCGTAG	MCLTGRA*
c1riboseqorf2388	no			chr1:184754727-184754804	184754726	184754804	1	-	ENST00000318130	ENSG00000116406	EDEM3	uORF	protein_coding	78	TTG	1	0	0	0	0	0	1	0	0	0	ENST00000318130;ENST00000367512;ENST00000474725;ENST00000685249;ENST00000686047;ENST00000686225;ENST00000689766;ENST00000689946;ENST00000692170;ENST00000692182;ENST00000693477	ENSG00000116406	EDEM3	c1riboseqorf2389,c1riboseqorf2388,c1riboseqorf2390,c1riboseqorf2391	c1riboseqorf2388	main_mane	LVASGNSLAPAAVRVTPHPAPSRHG*	TTGGTGGCTTCGGGAAACAGTTTGGCGCCGGCGGCCGTCCGTGTTACTCCGCATCCCGCCCCGTCTCGGCACGGCTAG	MVASGNSLAPAAVRVTPHPAPSRHG*
c1riboseqorf2389	no			chr1:184754727-184754822	184754726	184754822	1	-	ENST00000318130	ENSG00000116406	EDEM3	uORF	protein_coding	96	CTG	1	0	0	0	0	0	1	0	0	0	ENST00000318130;ENST00000367512;ENST00000474725;ENST00000685249;ENST00000686047;ENST00000686225;ENST00000689766;ENST00000689946;ENST00000692170;ENST00000692182;ENST00000693477	ENSG00000116406	EDEM3	c1riboseqorf2389,c1riboseqorf2388,c1riboseqorf2390,c1riboseqorf2391	c1riboseqorf2390,c1riboseqorf2389	main_mane	LALGTGLVASGNSLAPAAVRVTPHPAPSRHG*	CTGGCGCTGGGGACCGGCTTGGTGGCTTCGGGAAACAGTTTGGCGCCGGCGGCCGTCCGTGTTACTCCGCATCCCGCCCCGTCTCGGCACGGCTAG	MALGTGLVASGNSLAPAAVRVTPHPAPSRHG*
c1riboseqorf239	no	c1riboseqorf239	dORF	chr1:179864050-179864124	179864049	179864124	1	-	ENST00000482587	ENSG00000169905	TOR1AIP2	dORF	protein_coding	75	ATG	2	1	0	0	0	1	0	0	0	0	ENST00000482587	ENSG00000169905	TOR1AIP2	c1riboseqorf239	c1riboseqorf239	secondary	MQKCHLSILTWLYINKRLSCLCGD*	ATGCAGAAATGCCACCTGTCCATACTTACGTGGCTTTACATAAACAAAAGACTGTCTTGTCTTTGTGGTGACTGA	MQKCHLSILTWLYINKRLSCLCGD*
c1riboseqorf2390	no			chr1:184754727-184754831	184754726	184754831	1	-	ENST00000318130	ENSG00000116406	EDEM3	uORF	protein_coding	105	GTG	1	1	0	0	0	0	0	0	0	0	ENST00000318130;ENST00000367512;ENST00000474725;ENST00000685249;ENST00000686047;ENST00000686225;ENST00000689766;ENST00000689946;ENST00000692170;ENST00000692182;ENST00000693477	ENSG00000116406	EDEM3	c1riboseqorf2389,c1riboseqorf2388,c1riboseqorf2390,c1riboseqorf2391	c1riboseqorf2390,c1riboseqorf2389	main_mane	VAALALGTGLVASGNSLAPAAVRVTPHPAPSRHG*	GTGGCAGCGCTGGCGCTGGGGACCGGCTTGGTGGCTTCGGGAAACAGTTTGGCGCCGGCGGCCGTCCGTGTTACTCCGCATCCCGCCCCGTCTCGGCACGGCTAG	MAALALGTGLVASGNSLAPAAVRVTPHPAPSRHG*
c1riboseqorf2391	no			chr1:184754727-184754843	184754726	184754843	1	-	ENST00000318130	ENSG00000116406	EDEM3	uORF	protein_coding	117	GGG	1	0	0	0	0	1	0	0	0	0	ENST00000318130;ENST00000367512;ENST00000474725;ENST00000685249;ENST00000686047;ENST00000686225;ENST00000689766;ENST00000689946;ENST00000692170;ENST00000692182;ENST00000693477	ENSG00000116406	EDEM3	c1riboseqorf2389,c1riboseqorf2388,c1riboseqorf2390,c1riboseqorf2391	c1riboseqorf2391	main_mane	GRRAVAALALGTGLVASGNSLAPAAVRVTPHPAPSRHG*	GGGCGGAGGGCGGTGGCAGCGCTGGCGCTGGGGACCGGCTTGGTGGCTTCGGGAAACAGTTTGGCGCCGGCGGCCGTCCGTGTTACTCCGCATCCCGCCCCGTCTCGGCACGGCTAG	MRRAVAALALGTGLVASGNSLAPAAVRVTPHPAPSRHG*
c1riboseqorf2392	no			chr1:185156759-185156794	185156758	185156794	1	-	ENST00000367506	ENSG00000121486	TRMT1L	uORF	protein_coding	36	GTG	1	1	0	0	0	0	0	0	0	0	ENST00000367506	ENSG00000121486	TRMT1L	c1riboseqorf2393,c1riboseqorf2392	c1riboseqorf2392	main_mane	VGIHVSSLTPP*	GTGGGCATTCACGTCAGTTCTCTGACCCCGCCGTGA	MGIHVSSLTPP*
c1riboseqorf2393	no			chr1:185156759-185156854	185156758	185156854	1	-	ENST00000367506	ENSG00000121486	TRMT1L	uORF	protein_coding	96	TTG	1	0	0	1	0	0	0	0	0	0	ENST00000367506	ENSG00000121486	TRMT1L	c1riboseqorf2393,c1riboseqorf2392	c1riboseqorf2393	main_mane	LSVARIPPSPLASPLLGSSPVGIHVSSLTPP*	TTGTCTGTTGCACGCATCCCGCCCTCCCCACTTGCTTCCCCACTCCTTGGATCCAGCCCTGTGGGCATTCACGTCAGTTCTCTGACCCCGCCGTGA	MSVARIPPSPLASPLLGSSPVGIHVSSLTPP*
c1riboseqorf2394	yes			chr1:185156770-185156796	185156769	185156796	1	-	ENST00000367506	ENSG00000121486	TRMT1L	uORF	protein_coding	27	CTG	2	0	0	0	0	0	1	0	1	0	ENST00000367506	ENSG00000121486	TRMT1L	c1riboseqorf2395,c1riboseqorf2394	c1riboseqorf2394	main_mane	LWAFTSVL*	CTGTGGGCATTCACGTCAGTTCTCTGA	MWAFTSVL*
c1riboseqorf2395	no			chr1:185156770-185156949	185156769	185156949	1	-	ENST00000367506	ENSG00000121486	TRMT1L	uORF	protein_coding	180	CGC	1	0	0	0	0	1	0	0	0	0	ENST00000367506	ENSG00000121486	TRMT1L	c1riboseqorf2395,c1riboseqorf2394	c1riboseqorf2395	main_mane	RLGEREADGHLESLPLAFCFLLTGFGHWFFIFCLLHASRPPHLLPHSLDPALWAFTSVL*	CGCCTCGGGGAAAGGGAAGCGGACGGGCATCTGGAATCGCTGCCTCTGGCTTTCTGTTTTCTACTAACAGGATTTGGTCACTGGTTCTTCATCTTTTGTCTGTTGCACGCATCCCGCCCTCCCCACTTGCTTCCCCACTCCTTGGATCCAGCCCTGTGGGCATTCACGTCAGTTCTCTGA	MLGEREADGHLESLPLAFCFLLTGFGHWFFIFCLLHASRPPHLLPHSLDPALWAFTSVL*
c1riboseqorf2396	no			chr1:185311095-185311112	185311094	185311112	1	-	ENST00000367498	ENSG00000116679	IVNS1ABP	uORF	protein_coding	18	TTG	1	1	0	0	0	0	0	0	0	0	ENST00000367497;ENST00000367498;ENST00000459929	ENSG00000116679	IVNS1ABP	c1riboseqorf2396	c1riboseqorf2396	main_mane	LPPTE*	TTGCCACCAACAGAGTAG	MPPTE*
c1riboseqorf2397	yes			chr1:185311281-185316961	185311280,185316952	185311322,185316961	1	-	ENST00000367498	ENSG00000116679	IVNS1ABP	uORF	protein_coding	51	ATG	1	0	0	0	0	0	1	0	0	0	ENST00000367498;ENST00000459929	ENSG00000116679	IVNS1ABP	c1riboseqorf248,c1riboseqorf2397,c1riboseqorf2398,c1riboseqorf2399,c1riboseqorf2400,c1riboseqorf2401	c1riboseqorf2397	main_mane	MNQIMMHHYHRRNSCL*	ATGAACCAGATTATGATGCATCATTATCACAGAAGAAATTCGTGTCTATAG	MNQIMMHHYHRRNSCL*
c1riboseqorf2398	yes			chr1:185311281-185317009	185311280,185316952	185311322,185317009	1	-	ENST00000367498	ENSG00000116679	IVNS1ABP	uORF	protein_coding	99	CTG	1	0	0	0	0	0	1	0	0	0	ENST00000367498;ENST00000459929	ENSG00000116679	IVNS1ABP	c1riboseqorf248,c1riboseqorf2397,c1riboseqorf2398,c1riboseqorf2399,c1riboseqorf2400,c1riboseqorf2401	c1riboseqorf2398	main_mane	LLPIEALEMNVSISSEMNQIMMHHYHRRNSCL*	CTGCTTCCCATCGAAGCTCTAGAAATGAATGTTTCCATCTCTTCAGAGATGAACCAGATTATGATGCATCATTATCACAGAAGAAATTCGTGTCTATAG	MLPIEALEMNVSISSEMNQIMMHHYHRRNSCL*
c1riboseqorf2399	yes			chr1:185311281-185317048	185311280,185316952	185311322,185317048	1	-	ENST00000367498	ENSG00000116679	IVNS1ABP	uORF	protein_coding	138	CTG	1	0	0	0	0	0	1	0	0	0	ENST00000367498;ENST00000459929	ENSG00000116679	IVNS1ABP	c1riboseqorf248,c1riboseqorf2397,c1riboseqorf2398,c1riboseqorf2399,c1riboseqorf2400,c1riboseqorf2401	c1riboseqorf2399	main_mane	LALSVGPIPARFLLLPIEALEMNVSISSEMNQIMMHHYHRRNSCL*	CTGGCGCTTTCCGTTGGGCCGATTCCCGCCCGCTTCCTCCTGCTTCCCATCGAAGCTCTAGAAATGAATGTTTCCATCTCTTCAGAGATGAACCAGATTATGATGCATCATTATCACAGAAGAAATTCGTGTCTATAG	MALSVGPIPARFLLLPIEALEMNVSISSEMNQIMMHHYHRRNSCL*
c1riboseqorf24	yes	c1riboseqorf24	lncRNA	chr1:15835658-15835828	15835657	15835828	1	-	ENST00000317122	ENSG00000179743	SPEN-AS1	lncRNA	non-coding	171	ATG	4	0	1	0	1	1	0	1	0	0	ENST00000317122	ENSG00000179743	SPEN-AS1	c1riboseqorf24,c1riboseqorf837	c1riboseqorf24	main_canonical	MLFAEFLREVSGKMEPKGRWGVGSARKQAFERKRKNPSAPRHLQPSSHGPSRAQGH*	ATGCTTTTTGCTGAGTTTCTCAGAGAAGTTTCTGGAAAGATGGAGCCAAAGGGACGCTGGGGGGTGGGGAGCGCCAGGAAGCAAGCGTTTGAAAGAAAGCGAAAAAACCCAAGCGCACCGCGACACCTCCAACCTTCAAGCCACGGCCCAAGCAGAGCCCAAGGCCACTGA	MLFAEFLREVSGKMEPKGRWGVGSARKQAFERKRKNPSAPRHLQPSSHGPSRAQGH*
c1riboseqorf240	no	c1riboseqorf240	uORF	chr1:179865721-179865783	179865720	179865783	1	-	ENST00000609928	ENSG00000169905	TOR1AIP2	uORF	protein_coding	63	ATG	6	1	1	0	1	1	1	1	0	0	ENST00000482587;ENST00000495650;ENST00000609928	ENSG00000169905	TOR1AIP2	c1riboseqorf240	c1riboseqorf240	main_mane	MSSQDRLHWIHDQEDSARFF*	ATGTCCTCCCAAGACAGACTTCATTGGATCCACGATCAAGAGGACTCTGCCAGGTTTTTCTGA	MSSQDRLHWIHDQEDSARFF*
c1riboseqorf2400	yes			chr1:185311281-185317075	185311280,185316952	185311322,185317075	1	-	ENST00000367498	ENSG00000116679	IVNS1ABP	uORF	protein_coding	165	TTG	1	0	0	0	0	0	0	0	1	0	ENST00000367498;ENST00000459929	ENSG00000116679	IVNS1ABP	c1riboseqorf248,c1riboseqorf2397,c1riboseqorf2398,c1riboseqorf2399,c1riboseqorf2400,c1riboseqorf2401	c1riboseqorf2400	main_mane	LTAPVFRRLLALSVGPIPARFLLLPIEALEMNVSISSEMNQIMMHHYHRRNSCL*	TTGACCGCTCCCGTCTTCCGCCGCCTTCTGGCGCTTTCCGTTGGGCCGATTCCCGCCCGCTTCCTCCTGCTTCCCATCGAAGCTCTAGAAATGAATGTTTCCATCTCTTCAGAGATGAACCAGATTATGATGCATCATTATCACAGAAGAAATTCGTGTCTATAG	MTAPVFRRLLALSVGPIPARFLLLPIEALEMNVSISSEMNQIMMHHYHRRNSCL*
c1riboseqorf2401	no			chr1:185311281-185317165	185311280,185316952	185311322,185317165	1	-	ENST00000367498	ENSG00000116679	IVNS1ABP	uORF	protein_coding	255	CTG	1	0	0	0	0	0	1	0	0	0	ENST00000367498;ENST00000459929	ENSG00000116679	IVNS1ABP	c1riboseqorf248,c1riboseqorf2397,c1riboseqorf2398,c1riboseqorf2399,c1riboseqorf2400,c1riboseqorf2401	c1riboseqorf2401	main_mane	LYRRASEFPRVLGGAPPSFQSPRTGPSSFYLTAPVFRRLLALSVGPIPARFLLLPIEALEMNVSISSEMNQIMMHHYHRRNSCL*	CTGTATCGGCGAGCGAGCGAGTTCCCGCGAGTTCTCGGTGGCGCTCCCCCTTCCTTTCAGTCTCCACGGACTGGCCCCTCGTCCTTCTACTTGACCGCTCCCGTCTTCCGCCGCCTTCTGGCGCTTTCCGTTGGGCCGATTCCCGCCCGCTTCCTCCTGCTTCCCATCGAAGCTCTAGAAATGAATGTTTCCATCTCTTCAGAGATGAACCAGATTATGATGCATCATTATCACAGAAGAAATTCGTGTCTATAG	MYRRASEFPRVLGGAPPSFQSPRTGPSSFYLTAPVFRRLLALSVGPIPARFLLLPIEALEMNVSISSEMNQIMMHHYHRRNSCL*
c1riboseqorf2402	no			chr1:185317072-185317179	185317071	185317179	1	-	ENST00000367498	ENSG00000116679	IVNS1ABP	uORF	protein_coding	108	CTG	1	1	0	0	0	0	0	0	0	0	ENST00000367498;ENST00000459929	ENSG00000116679	IVNS1ABP	c1riboseqorf2402	c1riboseqorf2402	main_mane	LLRRGCIGERASSREFSVALPLPFSLHGLAPRPST*	CTGCTTCGGCGCGGCTGTATCGGCGAGCGAGCGAGTTCCCGCGAGTTCTCGGTGGCGCTCCCCCTTCCTTTCAGTCTCCACGGACTGGCCCCTCGTCCTTCTACTTGA	MLRRGCIGERASSREFSVALPLPFSLHGLAPRPST*
c1riboseqorf2403	no			chr1:185318222-185318275	185318221	185318275	1	+	ENST00000609881	ENSG00000273004	ENSG00000273004	lncRNA	non-coding	54	CTG	1	0	0	1	0	0	0	0	0	0	ENST00000609881	ENSG00000273004	ENSG00000273004	c1riboseqorf2403	c1riboseqorf2403	main_canonical	LAATSWTLKGTWERSFD*	CTGGCAGCAACTTCGTGGACTCTGAAGGGCACGTGGGAAAGGAGTTTTGATTGA	MAATSWTLKGTWERSFD*
c1riboseqorf2404	yes			chr1:185734679-185734720	185734678	185734720	1	+	ENST00000271588	ENSG00000143341	HMCN1	uORF	protein_coding	42	CTG	1	0	0	0	0	0	0	0	1	0	ENST00000271588	ENSG00000143341	HMCN1	c1riboseqorf2404	c1riboseqorf2404	main_mane	LMSYSERKPSACC*	CTGATGAGTTACTCTGAGAGGAAACCCTCTGCCTGTTGTTGA	MMSYSERKPSACC*
c1riboseqorf2405	no			chr1:186176903-186177056	186176902,186177044	186176908,186177056	1	-	ENST00000428391	ENSG00000224691	ENSG00000224691	lncRNA	non-coding	18	CTG	1	1	0	0	0	0	0	0	0	0	ENST00000428391	ENSG00000224691	ENSG00000224691	c1riboseqorf2405	c1riboseqorf2405	main_canonical	LGLQA*	CTGGGATTACAGGCGTGA	MGLQA*
c1riboseqorf2406	yes			chr1:186375839-186375862	186375838	186375862	1	+	ENST00000287859	ENSG00000157181	ODR4	uORF	protein_coding	24	ATG	1	0	0	0	0	0	0	0	1	0	ENST00000287859;ENST00000367470;ENST00000419367	ENSG00000157181	ODR4	c1riboseqorf2406	c1riboseqorf2406	main_mane	MNSVAVN*	ATGAATTCAGTGGCAGTGAATTGA	MNSVAVN*
c1riboseqorf2407	no			chr1:186375943-186379776	186375942,186379766	186375974,186379776	1	+	ENST00000287859	ENSG00000157181	ODR4	uORF	protein_coding	42	TTG	1	1	0	0	0	0	0	0	0	0	ENST00000287859;ENST00000367470;ENST00000419367	ENSG00000157181	ODR4	c1riboseqorf2407	c1riboseqorf2407	main_mane	LSATSAHSENRRF*	TTGTCTGCCACGAGTGCACATTCTGAAAACAGGAGATTTTAG	MSATSAHSENRRF*
c1riboseqorf2408	yes			chr1:192579323-192579337	192579322	192579337	1	+	ENST00000367459	ENSG00000090104	RGS1	dORF	protein_coding	15	CTG	1	0	0	0	0	0	0	0	1	0	ENST00000367459;ENST00000498352	ENSG00000090104	RGS1	c1riboseqorf2408	c1riboseqorf2408	main_mane	LVPG*	CTGGTCCCTGGCTGA	MVPG*
c1riboseqorf2409	no			chr1:193059633-193059948	193059632,193059873	193059776,193059948	1	+	ENST00000469214	ENSG00000116747	RO60	PT	protein_coding	219	CTG	1	0	0	1	0	0	0	0	0	0	ENST00000469214	ENSG00000116747	RO60	c1riboseqorf2409,c1riboseqorf2410,c1riboseqorf2411	c1riboseqorf2409	secondary	LESPAAVGLLLLLWLSLPVRLPSFVVSQRCAGLLLAALRIQGVGCQVQGLRLGKRRETIALPRPASAPVHPG*	CTGGAATCCCCGGCGGCAGTGGGGCTGTTGCTGTTGCTGTGGCTGTCGCTGCCCGTCAGGCTGCCTTCTTTTGTCGTTTCCCAGCGCTGCGCAGGACTTCTCCTGGCGGCGCTGCGGATCCAGGGGGTCGGCTGCCAGGTACAGGGGTTGAGGCTGGGCAAACGCCGCGAAACTATCGCTCTTCCCCGTCCCGCTTCCGCGCCTGTCCACCCTGGGTAA	MESPAAVGLLLLLWLSLPVRLPSFVVSQRCAGLLLAALRIQGVGCQVQGLRLGKRRETIALPRPASAPVHPG*
c1riboseqorf241	no	c1riboseqorf241	uORF	chr1:179882193-179882393	179882192	179882393	1	+	ENST00000528443	ENSG00000143337	TOR1AIP1	uORF	protein_coding	201	ATG	2	1	0	0	0	0	0	1	0	0	ENST00000528443	ENSG00000143337	TOR1AIP1	c1riboseqorf241,c1riboseqorf2349	c1riboseqorf241	secondary	MAETSSSPFSSSLVPPARRRERSTAADPAQALPLSQPSRHTMGPEAGLLHSSDDAGGGPSDSQLPP*	ATGGCAGAGACGTCCTCCTCCCCCTTCTCCTCCTCTTTGGTGCCTCCAGCCAGGAGGCGGGAGCGATCCACAGCAGCTGACCCAGCTCAGGCACTGCCTCTCTCACAGCCCTCAAGACACACCATGGGCCCAGAGGCAGGTTTGCTACACAGCAGCGACGACGCAGGCGGCGGCCCCAGCGACTCGCAACTGCCTCCCTGA	MAETSSSPFSSSLVPPARRRERSTAADPAQALPLSQPSRHTMGPEAGLLHSSDDAGGGPSDSQLPP*
c1riboseqorf2410	no			chr1:193059633-193069042	193059632,193069033	193059776,193069042	1	+	ENST00000400968	ENSG00000116747	RO60	uORF	protein_coding	153	CTG	2	1	0	1	0	0	0	0	0	0	ENST00000400968;ENST00000415442	ENSG00000116747	RO60	c1riboseqorf2409,c1riboseqorf2410,c1riboseqorf2411	c1riboseqorf2410	main_mane	LESPAAVGLLLLLWLSLPVRLPSFVVSQRCAGLLLAALRIQGVGCQVQVS*	CTGGAATCCCCGGCGGCAGTGGGGCTGTTGCTGTTGCTGTGGCTGTCGCTGCCCGTCAGGCTGCCTTCTTTTGTCGTTTCCCAGCGCTGCGCAGGACTTCTCCTGGCGGCGCTGCGGATCCAGGGGGTCGGCTGCCAGGTACAGGTTTCCTAA	MESPAAVGLLLLLWLSLPVRLPSFVVSQRCAGLLLAALRIQGVGCQVQVS*
c1riboseqorf2411	no			chr1:193059693-193069042	193059692,193069033	193059776,193069042	1	+	ENST00000400968	ENSG00000116747	RO60	uORF	protein_coding	93	CTG	1	0	0	0	0	0	1	0	0	0	ENST00000400968;ENST00000415442	ENSG00000116747	RO60	c1riboseqorf2409,c1riboseqorf2410,c1riboseqorf2411	c1riboseqorf2411	main_mane	LPSFVVSQRCAGLLLAALRIQGVGCQVQVS*	CTGCCTTCTTTTGTCGTTTCCCAGCGCTGCGCAGGACTTCTCCTGGCGGCGCTGCGGATCCAGGGGGTCGGCTGCCAGGTACAGGTTTCCTAA	MPSFVVSQRCAGLLLAALRIQGVGCQVQVS*
c1riboseqorf2412	no			chr1:193060146-193060205	193060145	193060205	1	+	ENST00000367446	ENSG00000116747	RO60	uORF	protein_coding	60	CTG	1	1	0	0	0	0	0	0	0	0	ENST00000367443;ENST00000367444;ENST00000367445;ENST00000367446;ENST00000469214;ENST00000506303	ENSG00000116747	RO60	c1riboseqorf2412	c1riboseqorf2412	secondary	LGFGRRIFVGRQGEFITEE*	CTGGGTTTTGGAAGAAGGATCTTTGTGGGAAGACAGGGTGAATTTATCACAGAGGAATAA	MGFGRRIFVGRQGEFITEE*
c1riboseqorf2413	yes			chr1:193095969-193095980	193095968	193095980	1	-	ENST00000608166	ENSG00000023572	GLRX2	dORF	protein_coding	12	ATG	1	0	0	0	0	0	0	0	1	0	ENST00000608166	ENSG00000023572	GLRX2	c1riboseqorf2413	c1riboseqorf2413	secondary	MNF*	ATGAACTTTTGA	MNF*
c1riboseqorf2414	yes			chr1:193186103-193186174	193186102	193186174	1	-	ENST00000367434	ENSG00000162630	B3GALT2	uORF	protein_coding	72	ATG	1	0	0	0	0	0	0	0	1	0	ENST00000367434	ENSG00000162630	B3GALT2	c1riboseqorf2414	c1riboseqorf2414	main_mane	MDTLDTVKSNRRRQTVGGCAHVR*	ATGGACACTTTGGATACTGTGAAAAGCAATCGCAGGAGGCAGACTGTTGGGGGATGTGCGCATGTTCGATAG	MDTLDTVKSNRRRQTVGGCAHVR*
c1riboseqorf2415	yes			chr1:193186207-193186248	193186206	193186248	1	-	ENST00000367434	ENSG00000162630	B3GALT2	uORF	protein_coding	42	ATG	3	0	0	0	1	0	0	1	0	1	ENST00000367434	ENSG00000162630	B3GALT2	c1riboseqorf2416,c1riboseqorf2415,c1riboseqorf2417,c1riboseqorf2418	c1riboseqorf2415	main_mane	MKERENFRRLGPI*	ATGAAAGAAAGGGAAAATTTCAGAAGACTAGGACCCATATGA	MKERENFRRLGPI*
c1riboseqorf2416	yes			chr1:193186207-193186338	193186206	193186338	1	-	ENST00000367434	ENSG00000162630	B3GALT2	uORF	protein_coding	132	AAG	1	0	0	0	0	0	0	0	1	0	ENST00000367434	ENSG00000162630	B3GALT2	c1riboseqorf2416,c1riboseqorf2415,c1riboseqorf2417,c1riboseqorf2418	c1riboseqorf2416	main_mane	KLQCINCREESTVLQAERATTALLFNEREKMKERENFRRLGPI*	AAGCTTCAATGCATCAACTGTCGGGAAGAGTCAACAGTGCTACAAGCAGAACGGGCAACTACAGCTCTTTTGTTTAACGAAAGAGAGAAAATGAAAGAAAGGGAAAATTTCAGAAGACTAGGACCCATATGA	MLQCINCREESTVLQAERATTALLFNEREKMKERENFRRLGPI*
c1riboseqorf2417	no			chr1:193186207-193186440	193186206	193186440	1	-	ENST00000367434	ENSG00000162630	B3GALT2	uORF	protein_coding	234	CTG	1	0	0	0	0	0	1	0	0	0	ENST00000367434	ENSG00000162630	B3GALT2	c1riboseqorf2416,c1riboseqorf2415,c1riboseqorf2417,c1riboseqorf2418	c1riboseqorf2418,c1riboseqorf2417	main_mane	LAALHCSSVLLVEIWILRREHSTALSSQENSRCKKLQCINCREESTVLQAERATTALLFNEREKMKERENFRRLGPI*	CTGGCTGCTTTACATTGCAGCTCAGTGTTATTAGTAGAAATATGGATACTGAGACGAGAACACAGCACTGCATTGTCCAGCCAGGAAAATAGCAGATGTAAAAAGCTTCAATGCATCAACTGTCGGGAAGAGTCAACAGTGCTACAAGCAGAACGGGCAACTACAGCTCTTTTGTTTAACGAAAGAGAGAAAATGAAAGAAAGGGAAAATTTCAGAAGACTAGGACCCATATGA	MAALHCSSVLLVEIWILRREHSTALSSQENSRCKKLQCINCREESTVLQAERATTALLFNEREKMKERENFRRLGPI*
c1riboseqorf2418	no			chr1:193186207-193186461	193186206	193186461	1	-	ENST00000367434	ENSG00000162630	B3GALT2	uORF	protein_coding	255	CTG	1	0	0	0	0	0	1	0	0	0	ENST00000367434	ENSG00000162630	B3GALT2	c1riboseqorf2416,c1riboseqorf2415,c1riboseqorf2417,c1riboseqorf2418	c1riboseqorf2418,c1riboseqorf2417	main_mane	LKHYILALAALHCSSVLLVEIWILRREHSTALSSQENSRCKKLQCINCREESTVLQAERATTALLFNEREKMKERENFRRLGPI*	CTGAAGCACTACATTTTAGCTCTGGCTGCTTTACATTGCAGCTCAGTGTTATTAGTAGAAATATGGATACTGAGACGAGAACACAGCACTGCATTGTCCAGCCAGGAAAATAGCAGATGTAAAAAGCTTCAATGCATCAACTGTCGGGAAGAGTCAACAGTGCTACAAGCAGAACGGGCAACTACAGCTCTTTTGTTTAACGAAAGAGAGAAAATGAAAGAAAGGGAAAATTTCAGAAGACTAGGACCCATATGA	MKHYILALAALHCSSVLLVEIWILRREHSTALSSQENSRCKKLQCINCREESTVLQAERATTALLFNEREKMKERENFRRLGPI*
c1riboseqorf2419	yes			chr1:193186555-193186572	193186554	193186572	1	-	ENST00000367434	ENSG00000162630	B3GALT2	uORF	protein_coding	18	GTG	1	0	0	0	0	0	0	0	1	0	ENST00000367434	ENSG00000162630	B3GALT2	c1riboseqorf2419	c1riboseqorf2419	main_mane	VDFIL*	GTGGATTTCATATTATAG	MDFIL*
c1riboseqorf242	no	c1riboseqorf242	uoORF	chr1:180632120-180632269	180632119	180632269	1	+	ENST00000367590	ENSG00000143324	XPR1	uoORF	protein_coding	150	ATG	1	0	0	0	0	0	1	0	0	0	ENST00000367589;ENST00000367590	ENSG00000143324	XPR1	c1riboseqorf242	c1riboseqorf242	main_mane	MWGGVGVAVAAAACSCWTRVGVRGKRQDEVRRAPLRAHHSRVEEAIHPV*	ATGTGGGGAGGAGTCGGAGTCGCTGTTGCCGCCGCCGCCTGTAGCTGCTGGACCCGAGTGGGAGTGAGGGGGAAACGGCAGGATGAAGTTCGCCGAGCACCTCTCCGCGCACATCACTCCCGAGTGGAGGAAGCAATACATCCAGTATGA	MWGGVGVAVAAAACSCWTRVGVRGKRQDEVRRAPLRAHHSRVEEAIHPV*
c1riboseqorf2420	no			chr1:196608316-196608333	196608315	196608333	1	-	ENST00000294725	ENSG00000162687	KCNT2	uORF	protein_coding	18	ATG	1	0	0	0	0	0	1	0	0	0	ENST00000294725;ENST00000367433;ENST00000451324;ENST00000609185;ENST00000610076;ENST00000647658;ENST00000673703	ENSG00000162687	KCNT2	c1riboseqorf2420	c1riboseqorf2420	main_mane	MFPTL*	ATGTTTCCCACTCTTTGA	MFPTL*
c1riboseqorf2421	no			chr1:196652064-196652093	196652063	196652093	1	+	ENST00000696032	ENSG00000289697	ENSG00000289697	uORF	protein_coding	30	CTG	1	1	0	0	0	0	0	0	0	0	ENST00000359637;ENST00000367429;ENST00000470918;ENST00000496761;ENST00000630130;ENST00000695968;ENST00000695969;ENST00000695970;ENST00000695971;ENST00000695972;ENST00000695973;ENST00000695974;ENST00000695975;ENST00000695976;ENST00000695978;ENST00000695979;ENST00000695980;ENST00000695981;ENST00000695983;ENST00000695984;ENST00000695986;ENST00000696018;ENST00000696019;ENST00000696020;ENST00000696021;ENST00000696022;ENST00000696023;ENST00000696024;ENST00000696025;ENST00000696026;ENST00000696027;ENST00000696028;ENST00000696029;ENST00000696030;ENST00000696031;ENST00000696032;ENST00000696033	ENSG00000000971;ENSG00000289697	CFH;ENSG00000289697	c1riboseqorf2421	c1riboseqorf2421	main_canonical	LDVVNRVSW*	CTGGACGTTGTGAACAGAGTTAGCTGGTAA	MDVVNRVSW*
c1riboseqorf2422	no			chr1:196652094-196652105	196652093	196652105	1	+	ENST00000696032	ENSG00000289697	ENSG00000289697	uORF	protein_coding	12	ATG	1	1	0	0	0	0	0	0	0	0	ENST00000359637;ENST00000367429;ENST00000470918;ENST00000496761;ENST00000630130;ENST00000695968;ENST00000695969;ENST00000695970;ENST00000695971;ENST00000695972;ENST00000695973;ENST00000695974;ENST00000695975;ENST00000695976;ENST00000695978;ENST00000695979;ENST00000695980;ENST00000695981;ENST00000695983;ENST00000695984;ENST00000695986;ENST00000696018;ENST00000696019;ENST00000696020;ENST00000696021;ENST00000696022;ENST00000696023;ENST00000696024;ENST00000696025;ENST00000696026;ENST00000696027;ENST00000696028;ENST00000696029;ENST00000696030;ENST00000696031;ENST00000696032;ENST00000696033	ENSG00000000971;ENSG00000289697	CFH;ENSG00000289697	c1riboseqorf2422	c1riboseqorf2422	main_canonical	MSS*	ATGTCCTCTTAA	MSS*
c1riboseqorf2423	yes			chr1:196701461-196701538	196701460	196701538	1	+	ENST00000359637	ENSG00000000971	CFH	dORF	protein_coding	78	ATG	1	0	0	0	0	0	0	0	1	0	ENST00000359637;ENST00000630130;ENST00000695968;ENST00000695978;ENST00000695979;ENST00000695987;ENST00000696023;ENST00000696030	ENSG00000000971	CFH	c1riboseqorf2423	c1riboseqorf2423	secondary	MCVLFQPEWEMLIQLLQAAQWGWWL*	ATGTGTGTATTATTCCAGCCAGAATGGGAAATGCTAATTCAGCTCCTCCAGGCAGCCCAATGGGGCTGGTGGCTTTGA	MCVLFQPEWEMLIQLLQAAQWGWWL*
c1riboseqorf2424	no			chr1:197096145-197117801	197096144,197117788	197096164,197117801	1	-	ENST00000294732	ENSG00000066279	ASPM	intORF	protein_coding	33	ATC	1	0	0	1	0	0	0	0	0	0	ENST00000294732;ENST00000367408	ENSG00000066279	ASPM	c1riboseqorf2424	c1riboseqorf2424	secondary	ITYSGYVEEI*	ATCACTTATTCAGGCTATGTGGAGGAGATATAG	MTYSGYVEEI*
c1riboseqorf2425	no			chr1:197133386-197133409	197133385	197133409	1	-	ENST00000367409	ENSG00000066279	ASPM	intORF	protein_coding	24	TTG	1	1	0	0	0	0	0	0	0	0	ENST00000294732;ENST00000367409;ENST00000680112;ENST00000680265;ENST00000680710;ENST00000681879	ENSG00000066279	ASPM	c1riboseqorf2425	c1riboseqorf2425	main_mane	LKLKLGG*	TTGAAATTGAAGCTAGGCGGTTAA	MKLKLGG*
c1riboseqorf2426	no			chr1:197200194-197200238	197200193	197200238	1	-	ENST00000367405	ENSG00000177888	ZBTB41	intORF	protein_coding	45	ATG	1	0	0	0	0	0	1	0	0	0	ENST00000367405;ENST00000467322	ENSG00000177888	ZBTB41	c1riboseqorf2426	c1riboseqorf2426	main_mane	MIGRSNHLFVIYLS*	ATGATAGGCAGAAGCAACCATCTTTTTGTGATTTACTTATCATAG	MIGRSNHLFVIYLS*
c1riboseqorf2427	yes			chr1:197200537-197200560	197200536	197200560	1	-	ENST00000367405	ENSG00000177888	ZBTB41	uORF	protein_coding	24	AAG	1	0	0	0	0	0	0	0	1	0	ENST00000367405	ENSG00000177888	ZBTB41	c1riboseqorf2427	c1riboseqorf2427	main_mane	KLLSKTI*	AAGCTGTTATCCAAGACAATCTAG	MLLSKTI*
c1riboseqorf2428	yes			chr1:197510426-197510440	197510425	197510440	1	-	ENST00000620048	ENSG00000213047	DENND1B	dORF	protein_coding	15	ATG	1	0	0	0	0	0	0	0	1	0	ENST00000294737;ENST00000620048	ENSG00000213047	DENND1B	c1riboseqorf580,c1riboseqorf2428	c1riboseqorf2428	main_mane	METF*	ATGGAGACATTTTGA	METF*
c1riboseqorf2429	no			chr1:197772909-197775435	197772908,197775138	197772932,197775435	1	-	ENST00000620048	ENSG00000213047	DENND1B	uoORF	protein_coding	321	CTG	1	0	0	0	0	0	1	0	0	0	ENST00000620048	ENSG00000213047	DENND1B	c1riboseqorf2429	c1riboseqorf2429	main_mane	LRGLSFGGGYRRRRGRRPRHRCCHRKALVGGVGGGEVPGAQPTWARRHGCCEQPLSLCGRRRGRGRRDPRAAGLRASRPARGGRTDSPTPTCNHGLQDQGKSRQNL*	CTGAGAGGCCTCAGCTTTGGTGGCGGCTACCGGCGGAGACGGGGGCGGCGGCCACGCCACCGCTGCTGTCACAGAAAGGCTCTGGTGGGTGGGGTGGGAGGCGGGGAAGTGCCGGGGGCGCAGCCGACATGGGCCCGCCGCCACGGCTGCTGTGAGCAGCCTCTTTCCCTGTGTGGCCGCCGGCGTGGGCGGGGACGGCGCGACCCTCGCGCGGCCGGGCTGCGGGCTTCCAGGCCAGCGCGCGGGGGCCGGACGGACAGCCCCACACCGACATGTAACCATGGACTGCAGGACCAAGGCAAATCCAGACAGAACCTTTGA	MRGLSFGGGYRRRRGRRPRHRCCHRKALVGGVGGGEVPGAQPTWARRHGCCEQPLSLCGRRRGRGRRDPRAAGLRASRPARGGRTDSPTPTCNHGLQDQGKSRQNL*
c1riboseqorf243	no	c1riboseqorf243	uORF	chr1:182391177-182391527	182391176	182391527	1	-	ENST00000339526	ENSG00000135821	GLUL	uORF	protein_coding	351	ATG	1	0	0	0	1	0	0	0	0	0	ENST00000339526;ENST00000484996	ENSG00000135821	GLUL	c1riboseqorf243,c1riboseqorf2364	c1riboseqorf243	secondary	MSAPPACFRRWWLGPVGAGAGGARPWPGSGKGGVSCFDLLFTTCGRSAAPGGRWAGLRPGARSGLFALWMEWRCGPLWSANKALGWRGRLAAFLVVGPSEQSSWFWRWLRRLDCGV*	ATGAGTGCTCCTCCCGCGTGCTTCCGCCGCTGGTGGCTTGGACCCGTCGGGGCTGGCGCTGGTGGGGCGCGCCCTTGGCCAGGCTCTGGGAAGGGCGGGGTGAGTTGTTTTGATCTTCTTTTCACTACTTGCGGCCGAAGCGCCGCCCCTGGAGGCCGTTGGGCCGGCCTGCGCCCTGGGGCTCGCAGTGGTTTGTTTGCGCTGTGGATGGAGTGGCGGTGCGGTCCCCTGTGGAGCGCAAACAAGGCGCTTGGTTGGCGCGGGCGCCTGGCTGCCTTCCTCGTGGTGGGGCCTTCGGAGCAATCGTCCTGGTTCTGGCGATGGTTGAGACGCCTCGATTGCGGCGTGTAA	MSAPPACFRRWWLGPVGAGAGGARPWPGSGKGGVSCFDLLFTTCGRSAAPGGRWAGLRPGARSGLFALWMEWRCGPLWSANKALGWRGRLAAFLVVGPSEQSSWFWRWLRRLDCGV*
c1riboseqorf2430	yes			chr1:197775281-197775307	197775280	197775307	1	-	ENST00000620048	ENSG00000213047	DENND1B	uORF	protein_coding	27	ATG	1	0	0	0	0	0	0	0	1	0	ENST00000294737;ENST00000367396;ENST00000468589;ENST00000620048	ENSG00000213047	DENND1B	c1riboseqorf2431,c1riboseqorf2430	c1riboseqorf2430	main_mane	MGPPPRLL*	ATGGGCCCGCCGCCACGGCTGCTGTGA	MGPPPRLL*
c1riboseqorf2431	no			chr1:197775281-197775472	197775280	197775472	1	-	ENST00000620048	ENSG00000213047	DENND1B	uORF	protein_coding	192	GTG	1	1	0	0	0	0	0	0	0	0	ENST00000620048	ENSG00000213047	DENND1B	c1riboseqorf2431,c1riboseqorf2430	c1riboseqorf2431	main_mane	VQEPQRAAPVAGTERPQLWWRLPAETGAAATPPLLSQKGSGGWGGRRGSAGGAADMGPPPRLL*	GTGCAGGAGCCGCAGCGGGCGGCCCCGGTCGCAGGAACTGAGAGGCCTCAGCTTTGGTGGCGGCTACCGGCGGAGACGGGGGCGGCGGCCACGCCACCGCTGCTGTCACAGAAAGGCTCTGGTGGGTGGGGTGGGAGGCGGGGAAGTGCCGGGGGCGCAGCCGACATGGGCCCGCCGCCACGGCTGCTGTGA	MQEPQRAAPVAGTERPQLWWRLPAETGAAATPPLLSQKGSGGWGGRRGSAGGAADMGPPPRLL*
c1riboseqorf2432	no			chr1:197917503-197917622	197917502	197917622	1	+	ENST00000367387	ENSG00000143355	LHX9	uORF	protein_coding	120	CTG	1	1	0	0	0	0	0	0	0	0	ENST00000367387	ENSG00000143355	LHX9	c1riboseqorf2432	c1riboseqorf2432	main_mane	LQLFPISNSISQSSKIRLLRLFFPPPELFVFCTSPSGSR*	CTGCAGTTGTTTCCCATTAGTAACTCGATCTCTCAGAGCAGTAAGATTCGCCTTCTACGCCTCTTTTTCCCTCCGCCCGAATTGTTTGTTTTCTGCACATCTCCTTCAGGGAGCCGCTGA	MQLFPISNSISQSSKIRLLRLFFPPPELFVFCTSPSGSR*
c1riboseqorf2433	no			chr1:197917796-197917804	197917795	197917804	1	+	ENST00000367387	ENSG00000143355	LHX9	uORF	protein_coding	9	ATG	1	1	0	0	0	0	0	0	0	0	ENST00000367387	ENSG00000143355	LHX9	c1riboseqorf2433	c1riboseqorf2433	main_mane	MS*	ATGAGCTGA	MS*
c1riboseqorf2434	yes			chr1:198157048-198157062	198157047	198157062	1	+	ENST00000538004	ENSG00000151414	NEK7	uORF	protein_coding	15	ATG	1	0	0	0	0	0	1	0	0	0	ENST00000367385;ENST00000442588;ENST00000538004	ENSG00000151414	NEK7	c1riboseqorf2434	c1riboseqorf2434	secondary	MGRR*	ATGGGCCGCCGCTAG	MGRR*
c1riboseqorf2435	no			chr1:198157144-198232560	198157143,198232552	198157276,198232560	1	+	ENST00000367385	ENSG00000151414	NEK7	uORF	protein_coding	141	GTG	1	1	0	0	0	0	0	0	0	0	ENST00000367383;ENST00000367385	ENSG00000151414	NEK7	c1riboseqorf2435	c1riboseqorf2435	main_mane	VADRLRASQPQPPAQRAFRRRRRAEPPARPRSLAGGRTENSQLPEF*	GTGGCCGACAGGCTCCGGGCCTCGCAGCCTCAGCCCCCGGCCCAGCGCGCTTTCCGACGGCGGCGCCGCGCCGAGCCACCCGCCCGCCCAAGGTCTCTCGCGGGCGGGAGAACGGAAAACTCCCAACTTCCTGAGTTCTAA	MADRLRASQPQPPAQRAFRRRRRAEPPARPRSLAGGRTENSQLPEF*
c1riboseqorf2436	no			chr1:198597802-198597861	198597801	198597861	1	-	ENST00000702771	ENSG00000223881	ENSG00000223881	lncRNA	non-coding	60	TTG	1	0	0	1	0	0	0	0	0	0	ENST00000429469;ENST00000702771	ENSG00000223881	ENSG00000223881	c1riboseqorf2436	c1riboseqorf2436	main_canonical	LALGTEWHIYTKHPLPLSL*	TTGGCACTGGGGACAGAGTGGCACATTTATACCAAGCACCCACTTCCACTTTCTCTCTAA	MALGTEWHIYTKHPLPLSL*
c1riboseqorf2437	yes			chr1:198639061-198639093	198639060	198639093	1	+	ENST00000442510	ENSG00000081237	PTPRC	uORF	protein_coding	33	ATG	1	0	0	0	0	0	0	0	1	0	ENST00000348564;ENST00000442510;ENST00000530727;ENST00000645247	ENSG00000081237	PTPRC	c1riboseqorf2437	c1riboseqorf2437	main_mane	MQLASGLFLG*	ATGCAGCTAGCAAGTGGTTTGTTCTTAGGGTAA	MQLASGLFLG*
c1riboseqorf2438	no			chr1:198639234-198639272	198639233	198639272	1	+	ENST00000442510	ENSG00000081237	PTPRC	uoORF	protein_coding	39	ATG	1	0	0	0	1	0	0	0	0	0	ENST00000348564;ENST00000367364;ENST00000367367;ENST00000367379;ENST00000413409;ENST00000418674;ENST00000442510;ENST00000462363;ENST00000529828;ENST00000530727;ENST00000643513;ENST00000645247;ENST00000697630;ENST00000697631	ENSG00000081237	PTPRC	c1riboseqorf2438	c1riboseqorf2438	main_mane	MLFLRDTADFQI*	ATGCTGTTTCTTAGGGACACGGCTGACTTCCAGATATGA	MLFLRDTADFQI*
c1riboseqorf2439	no			chr1:200411729-200411776	200411728	200411776	1	+	ENST00000634596	ENSG00000230623	ENSG00000230623	lncRNA	non-coding	48	ATG	1	0	0	0	0	0	1	0	0	0	ENST00000427825;ENST00000634596;ENST00000635220;ENST00000647823;ENST00000654000;ENST00000659976;ENST00000660351;ENST00000684979;ENST00000689990;ENST00000692619;ENST00000702321;ENST00000702619	ENSG00000230623	ENSG00000230623	c1riboseqorf2439	c1riboseqorf2439	secondary	MANDLINHACVMKPS*	ATGGCCAATGATTTAATCAATCATGCCTGTGTAATGAAGCCTTCATAA	MANDLINHACVMKPS*
c1riboseqorf244	no	c1riboseqorf244	uORF	chr1:182839367-182839429	182839366	182839429	1	+	ENST00000367549	ENSG00000135829	DHX9	uORF	protein_coding	63	ATG	2	1	0	0	0	1	0	0	0	0	ENST00000367549	ENSG00000135829	DHX9	c1riboseqorf244	c1riboseqorf244	main_mane	MRVAVRFSVVSVEGQSHTRS*	ATGCGAGTTGCTGTGCGTTTCTCTGTTGTCTCGGTAGAAGGCCAGAGTCACACACGGTCCTAA	MRVAVRFSVVSVEGQSHTRS*
c1riboseqorf2440	no			chr1:200411751-200411762	200411750	200411762	1	+	ENST00000634596	ENSG00000230623	ENSG00000230623	lncRNA	non-coding	12	ATG	1	0	0	0	0	0	1	0	0	0	ENST00000427825;ENST00000634596;ENST00000635220;ENST00000647823;ENST00000654000;ENST00000659976;ENST00000660351;ENST00000684979;ENST00000689990;ENST00000692619;ENST00000702321;ENST00000702619	ENSG00000230623	ENSG00000230623	c1riboseqorf2440	c1riboseqorf2440	secondary	MPV*	ATGCCTGTGTAA	MPV*
c1riboseqorf2441	no			chr1:200618765-200618803	200618764	200618803	1	-	ENST00000367350	ENSG00000118193	KIF14	uORF	protein_coding	39	ATG	1	1	0	0	0	0	0	0	0	0	ENST00000367350	ENSG00000118193	KIF14	c1riboseqorf2441	c1riboseqorf2441	main_mane	MAGNQMNVQRRA*	ATGGCTGGAAATCAAATGAATGTCCAAAGAAGAGCTTAG	MAGNQMNVQRRA*
c1riboseqorf2442	no			chr1:200618807-200618818	200618806	200618818	1	-	ENST00000367350	ENSG00000118193	KIF14	uORF	protein_coding	12	ATG	1	1	0	0	0	0	0	0	0	0	ENST00000367350	ENSG00000118193	KIF14	c1riboseqorf2442	c1riboseqorf2442	main_mane	MDT*	ATGGATACATAA	MDT*
c1riboseqorf2443	no			chr1:200618834-200620711	200618833,200620410	200618838,200620711	1	-	ENST00000367350	ENSG00000118193	KIF14	uORF	protein_coding	306	GTG	1	1	0	0	0	0	0	0	0	0	ENST00000367350	ENSG00000118193	KIF14	c1riboseqorf2443	c1riboseqorf2443	main_mane	VSGVGTVSRGSPRCRTLRRGEVSALGRACGRFPYRRPLLCGRVVLAPVPHSVPQHSRSAAKGSPNEGRKAASLLGPGSRTSGPLGPWASPRVSPSRLALRV*	GTGAGTGGCGTGGGGACTGTGTCGAGGGGGTCCCCAAGGTGCCGGACCCTGCGGAGGGGCGAAGTTTCGGCACTGGGGAGGGCGTGCGGACGCTTTCCCTACAGGCGACCACTGCTCTGCGGGCGGGTGGTCTTAGCTCCAGTCCCCCATTCAGTTCCTCAGCATTCCAGGTCGGCGGCGAAGGGGTCCCCGAACGAAGGGCGCAAGGCAGCGTCTCTGCTGGGACCGGGAAGCCGGACTTCAGGGCCTCTCGGCCCGTGGGCTTCTCCCCGAGTCTCCCCGAGTCGGTTGGCATTAAGAGTTTAG	MSGVGTVSRGSPRCRTLRRGEVSALGRACGRFPYRRPLLCGRVVLAPVPHSVPQHSRSAAKGSPNEGRKAASLLGPGSRTSGPLGPWASPRVSPSRLALRV*
c1riboseqorf2444	no			chr1:200666254-200666280	200666253	200666280	1	-	ENST00000331314	ENSG00000118197	DDX59	intORF	protein_coding	27	CTG	1	1	0	0	0	0	0	0	0	0	ENST00000331314;ENST00000447706	ENSG00000118197	DDX59	c1riboseqorf2444	c1riboseqorf2444	main_mane	LILSQSLH*	CTGATTCTGAGCCAGAGTCTCCACTGA	MILSQSLH*
c1riboseqorf2445	no			chr1:200690419-200693890	200690418,200693752	200690430,200693890	1	+	ENST00000568695	ENSG00000260088	DDX59-AS1	lncRNA	non-coding	150	CTG	1	0	0	1	0	0	0	0	0	0	ENST00000568695	ENSG00000260088	DDX59-AS1	c1riboseqorf2445	c1riboseqorf2445	main_canonical	LGLQMEFCSCRPGWSAVVRPQRSQRSQRSQLTTTSASWIQAVLLPQPPE*	CTGGGATTACAGATGGAGTTTTGCTCTTGTCGCCCCGGCTGGAGTGCAGTGGTGCGACCTCAGCGATCTCAGCGATCTCAGCGATCTCAGCTCACTACAACCTCTGCCTCTTGGATTCAAGCAGTTCTCCTGCCTCAACCACCTGAGTAG	MGLQMEFCSCRPGWSAVVRPQRSQRSQRSQLTTTSASWIQAVLLPQPPE*
c1riboseqorf2446	yes			chr1:200739727-200739735	200739726	200739735	1	+	ENST00000358823	ENSG00000118200	CAMSAP2	uORF	protein_coding	9	ATG	1	1	0	0	0	0	0	0	0	0	ENST00000358823	ENSG00000118200	CAMSAP2	c1riboseqorf2446	c1riboseqorf2446	main_mane	MV*	ATGGTTTGA	MV*
c1riboseqorf2447	no			chr1:200858001-200858027	200858000	200858027	1	+	ENST00000358823	ENSG00000118200	CAMSAP2	intORF	protein_coding	27	ATT	1	0	0	1	0	0	0	0	0	0	ENST00000236925;ENST00000358823;ENST00000413307	ENSG00000118200	CAMSAP2	c1riboseqorf2447	c1riboseqorf2447	main_mane	IYGRPKDQ*	ATTTATGGCAGACCAAAAGACCAGTAA	MYGRPKDQ*
c1riboseqorf2448	no			chr1:200859247-200859252	200859246	200859252	1	+	ENST00000358823	ENSG00000118200	CAMSAP2	dORF	protein_coding	6	ATG	1	1	0	0	0	0	0	0	0	0	ENST00000236925;ENST00000358823	ENSG00000118200	CAMSAP2	c1riboseqorf2448	c1riboseqorf2448	main_mane	M*	ATGTGA	M*
c1riboseqorf2449	no			chr1:201003600-201003641	201003599	201003641	1	-	ENST00000461742	ENSG00000116852	KIF21B	intORF	protein_coding	42	GTG	1	0	0	1	0	0	0	0	0	0	ENST00000332129;ENST00000360529;ENST00000422435;ENST00000461742;ENST00000534043	ENSG00000116852	KIF21B	c1riboseqorf2449	c1riboseqorf2449	main_mane	VHCGLRLLGCRWS*	GTGCACTGCGGGCTGAGATTGCTCGGCTGCAGATGGAGCTGA	MHCGLRLLGCRWS*
c1riboseqorf245	yes	c1riboseqorf245	uORF	chr1:183472520-183472573	183472519	183472573	1	+	ENST00000688051	ENSG00000116698	SMG7	uORF	protein_coding	54	ATG	4	1	0	1	0	1	1	0	0	0	ENST00000347615;ENST00000367537;ENST00000419169;ENST00000440812;ENST00000444547;ENST00000507469;ENST00000508461;ENST00000685780;ENST00000688051	ENSG00000116698	SMG7	c1riboseqorf2372,c1riboseqorf245	c1riboseqorf245	main_mane	MAAAASTRGAAGPLRGA*	ATGGCGGCGGCCGCCAGCACCCGCGGTGCCGCGGGGCCGCTCCGAGGAGCCTGA	MAAAASTRGAAGPLRGA*
c1riboseqorf2450	yes			chr1:201154235-201154258	201154234	201154258	1	-	ENST00000367330	ENSG00000116857	TMEM9	uORF	protein_coding	24	ATG	1	0	0	0	0	0	0	0	1	0	ENST00000367330;ENST00000485839;ENST00000497582	ENSG00000116857	TMEM9	c1riboseqorf2450	c1riboseqorf2450	main_mane	MAEGGGT*	ATGGCGGAGGGCGGTGGGACGTGA	MAEGGGT*
c1riboseqorf2451	yes			chr1:201171523-201171555	201171522	201171555	1	-	ENST00000367333	ENSG00000116857	TMEM9	uORF	protein_coding	33	ATG	1	0	0	0	0	0	0	0	1	0	ENST00000367333	ENSG00000116857	TMEM9	c1riboseqorf2451	c1riboseqorf2451	secondary	MHPRAGAESL*	ATGCACCCGAGAGCAGGAGCTGAAAGCCTCTAA	MHPRAGAESL*
c1riboseqorf2452	no			chr1:201468783-201468881	201468782	201468881	1	-	ENST00000367311	ENSG00000174307	PHLDA3	uoORF	protein_coding	99	CTG	1	0	0	0	0	0	1	0	0	0	ENST00000367309;ENST00000367311	ENSG00000174307	PHLDA3	c1riboseqorf2453,c1riboseqorf2452,c1riboseqorf2454	c1riboseqorf2452	main_mane	LPARGARILRCGAERGAAPAAAWSFPRTSGRP*	CTGCCAGCCCGGGGCGCCAGAATCCTGCGCTGCGGGGCCGAGAGGGGCGCCGCGCCCGCCGCAGCCTGGAGCTTTCCGCGAACCTCGGGGCGCCCATGA	MPARGARILRCGAERGAAPAAAWSFPRTSGRP*
c1riboseqorf2453	no			chr1:201468783-201468929	201468782	201468929	1	-	ENST00000367311	ENSG00000174307	PHLDA3	uoORF	protein_coding	147	GTG	1	0	0	0	0	0	1	0	0	0	ENST00000367309;ENST00000367311	ENSG00000174307	PHLDA3	c1riboseqorf2453,c1riboseqorf2452,c1riboseqorf2454	c1riboseqorf2454,c1riboseqorf2453	main_mane	VWVRGAVRAQVGSAHGLPARGARILRCGAERGAAPAAAWSFPRTSGRP*	GTGTGGGTGCGCGGAGCAGTCAGGGCGCAGGTGGGCAGCGCGCACGGCCTGCCAGCCCGGGGCGCCAGAATCCTGCGCTGCGGGGCCGAGAGGGGCGCCGCGCCCGCCGCAGCCTGGAGCTTTCCGCGAACCTCGGGGCGCCCATGA	MWVRGAVRAQVGSAHGLPARGARILRCGAERGAAPAAAWSFPRTSGRP*
c1riboseqorf2454	no			chr1:201468783-201468941	201468782	201468941	1	-	ENST00000367311	ENSG00000174307	PHLDA3	uoORF	protein_coding	159	CTG	1	0	0	0	0	0	1	0	0	0	ENST00000367309;ENST00000367311	ENSG00000174307	PHLDA3	c1riboseqorf2453,c1riboseqorf2452,c1riboseqorf2454	c1riboseqorf2454,c1riboseqorf2453	main_mane	LRAAVWVRGAVRAQVGSAHGLPARGARILRCGAERGAAPAAAWSFPRTSGRP*	CTGAGGGCCGCGGTGTGGGTGCGCGGAGCAGTCAGGGCGCAGGTGGGCAGCGCGCACGGCCTGCCAGCCCGGGGCGCCAGAATCCTGCGCTGCGGGGCCGAGAGGGGCGCCGCGCCCGCCGCAGCCTGGAGCTTTCCGCGAACCTCGGGGCGCCCATGA	MRAAVWVRGAVRAQVGSAHGLPARGARILRCGAERGAAPAAAWSFPRTSGRP*
c1riboseqorf2455	no			chr1:201469028-201469150	201469027	201469150	1	-	ENST00000367311	ENSG00000174307	PHLDA3	uORF	protein_coding	123	CTG	1	1	0	0	0	0	0	0	0	0	ENST00000367311	ENSG00000174307	PHLDA3	c1riboseqorf2455	c1riboseqorf2455	main_mane	LPPSAQTEPRGARERAGGGAHGLGRRGGIWQRRVGLGQLG*	CTGCCGCCCAGCGCGCAGACAGAGCCCAGGGGAGCAAGAGAACGGGCGGGCGGTGGGGCTCACGGCCTAGGGAGGCGCGGAGGCATCTGGCAGAGGCGGGTCGGGCTGGGCCAGCTGGGGTAG	MPPSAQTEPRGARERAGGGAHGLGRRGGIWQRRVGLGQLG*
c1riboseqorf2456	no			chr1:201484072-201484374	201484071	201484374	1	-	ENST00000340006	ENSG00000159176	CSRP1	dORF	protein_coding	303	CTG	1	1	0	0	0	0	0	0	0	0	ENST00000340006;ENST00000367306;ENST00000527662;ENST00000532313;ENST00000532460;ENST00000533402	ENSG00000159176	CSRP1	c1riboseqorf2456	c1riboseqorf2456	main_mane	LRTHLGTQRSSSNRLEGEGSKTKMRRGEGWVFWISEILLCGKEVELPGVPQSKPEESQLRESLLEAERHAGRVLGAPASPGLLPLSLCGMDSLPLGLGGE*	CTGAGGACACATCTTGGCACCCAGAGGAGCAGCAGCAACAGGCTGGAGGGAGAGGGAAGCAAGACCAAGATGAGGAGGGGGGAAGGCTGGGTTTTTTGGATCTCAGAGATTCTCCTCTGTGGGAAAGAGGTTGAGCTTCCTGGTGTCCCTCAGAGTAAGCCTGAGGAGTCCCAGCTTAGGGAGTCACTATTGGAGGCAGAGAGGCATGCAGGCAGGGTCCTAGGAGCCCCTGCTTCTCCAGGCCTCTTGCCTTTGAGTCTTTGTGGAATGGATAGCCTCCCACTAGGACTGGGAGGAGAATAA	MRTHLGTQRSSSNRLEGEGSKTKMRRGEGWVFWISEILLCGKEVELPGVPQSKPEESQLRESLLEAERHAGRVLGAPASPGLLPLSLCGMDSLPLGLGGE*
c1riboseqorf2457	yes			chr1:201484547-201484579	201484546	201484579	1	-	ENST00000340006	ENSG00000159176	CSRP1	dORF	protein_coding	33	ATC	1	0	0	0	0	0	0	0	1	0	ENST00000340006;ENST00000367306;ENST00000526256;ENST00000527662;ENST00000532313;ENST00000532460;ENST00000533402;ENST00000533432	ENSG00000159176	CSRP1	c1riboseqorf2458,c1riboseqorf2457	c1riboseqorf2457	main_mane	IWLPLVWGSA*	ATCTGGCTCCCTTTGGTTTGGGGGTCTGCCTGA	MWLPLVWGSA*
c1riboseqorf2458	no			chr1:201484547-201484690	201484546	201484690	1	-	ENST00000340006	ENSG00000159176	CSRP1	dORF	protein_coding	144	CTG	1	1	0	0	0	0	0	0	0	0	ENST00000340006;ENST00000367306;ENST00000526256;ENST00000527662;ENST00000532313;ENST00000532460;ENST00000533402;ENST00000533432	ENSG00000159176	CSRP1	c1riboseqorf2458,c1riboseqorf2457	c1riboseqorf2458	main_mane	LPTPALFIAIPFPAALETSRIISLSALPHITNDLNLGIWLPLVWGSA*	CTGCCCACTCCTGCGCTTTTCATCGCCATTCCATTCCCAGCAGCTTTGGAGACCTCCAGGATTATTTCTCTGTCAGCCCTGCCACATATCACTAATGACTTGAACTTGGGCATCTGGCTCCCTTTGGTTTGGGGGTCTGCCTGA	MPTPALFIAIPFPAALETSRIISLSALPHITNDLNLGIWLPLVWGSA*
c1riboseqorf2459	yes			chr1:201969657-201969674	201969656	201969674	1	+	ENST00000367287	ENSG00000134375	TIMM17A	dORF	protein_coding	18	ATG	1	0	0	0	0	0	0	0	1	0	ENST00000367287;ENST00000478378;ENST00000482943	ENSG00000134375	TIMM17A	c1riboseqorf2459	c1riboseqorf2459	main_mane	MANRL*	ATGGCCAATAGGCTATAA	MANRL*
c1riboseqorf246	no	c1riboseqorf246	uORF	chr1:183636269-183636466	183636268	183636466	1	+	ENST00000304685	ENSG00000143344	RGL1	uORF	protein_coding	198	ATG	3	0	0	0	1	1	0	1	0	0	ENST00000304685	ENSG00000143344	RGL1	c1riboseqorf2377,c1riboseqorf246	c1riboseqorf246	secondary	MRQSDAHPGAQHRSNCRRHCLRLCAARGCVPEQEARFLGLELPFLASGKSPRTESKGQILSVSAV*	ATGAGGCAGAGTGATGCACACCCGGGCGCCCAGCATCGTTCTAATTGCCGGAGACATTGCCTCAGACTGTGCGCTGCTAGAGGCTGCGTTCCTGAGCAGGAAGCCCGTTTCCTGGGATTGGAACTACCCTTCTTGGCCAGCGGGAAGTCCCCAAGGACGGAGTCGAAAGGTCAAATCTTATCTGTCAGTGCTGTGTGA	MRQSDAHPGAQHRSNCRRHCLRLCAARGCVPEQEARFLGLELPFLASGKSPRTESKGQILSVSAV*
c1riboseqorf2460	no			chr1:202010712-202010783	202010711	202010783	1	+	ENST00000359651	ENSG00000163435	ELF3	uORF	protein_coding	72	ATT	1	0	0	1	0	0	0	0	0	0	ENST00000359651;ENST00000367283	ENSG00000163435	ELF3	c1riboseqorf2460	c1riboseqorf2460	secondary	IPRLSFPSPALGKLQRGPEDLQF*	ATTCCCCGCCTGTCATTCCCTAGCCCAGCTCTTGGGAAACTGCAGAGGGGTCCAGAGGATTTGCAGTTCTGA	MPRLSFPSPALGKLQRGPEDLQF*
c1riboseqorf2461	no			chr1:202159360-202159389	202159359	202159389	1	-	ENST00000691036	ENSG00000143851	PTPN7	intORF	protein_coding	30	ATG	1	0	0	1	0	0	0	0	0	0	ENST00000309017;ENST00000367279;ENST00000435759;ENST00000462815;ENST00000464870;ENST00000467283;ENST00000468385;ENST00000477554;ENST00000479092;ENST00000480836;ENST00000486116;ENST00000491584;ENST00000492451;ENST00000495688;ENST00000496197;ENST00000629151;ENST00000691036	ENSG00000143851	PTPN7	c1riboseqorf2461	c1riboseqorf2461	main_mane	MGGAPEHSR*	ATGGGGGGCGCTCCAGAGCACAGCCGTTGA	MGGAPEHSR*
c1riboseqorf2462	yes			chr1:202159434-202159445	202159433	202159445	1	-	ENST00000691036	ENSG00000143851	PTPN7	uORF	protein_coding	12	ATG	1	0	0	0	0	0	0	0	1	0	ENST00000309017;ENST00000367279;ENST00000435759;ENST00000462815;ENST00000467283;ENST00000468385;ENST00000477554;ENST00000479092;ENST00000480836;ENST00000486116;ENST00000491584;ENST00000492451;ENST00000495688;ENST00000496197;ENST00000629151;ENST00000691036	ENSG00000143851	PTPN7	c1riboseqorf2462	c1riboseqorf2462	main_mane	MAE*	ATGGCTGAGTGA	MAE*
c1riboseqorf2463	yes			chr1:202348721-202348762	202348720	202348762	1	+	ENST00000608999	ENSG00000077157	PPP1R12B	uORF	protein_coding	42	AAG	1	0	0	0	0	0	0	0	1	0	ENST00000391959;ENST00000480184;ENST00000608999	ENSG00000077157	PPP1R12B	c1riboseqorf2463,c1riboseqorf2464	c1riboseqorf2463,c1riboseqorf2464	main_mane	KMAARGSPPSAPG*	AAGATGGCGGCGCGAGGGTCTCCGCCCTCTGCTCCGGGCTGA	MMAARGSPPSAPG*
c1riboseqorf2464	no			chr1:202348724-202348762	202348723	202348762	1	+	ENST00000608999	ENSG00000077157	PPP1R12B	uORF	protein_coding	39	ATG	1	0	0	0	0	0	1	0	0	0	ENST00000391959;ENST00000480184;ENST00000608999	ENSG00000077157	PPP1R12B	c1riboseqorf2463,c1riboseqorf2464	c1riboseqorf2463,c1riboseqorf2464	main_mane	MAARGSPPSAPG*	ATGGCGGCGCGAGGGTCTCCGCCCTCTGCTCCGGGCTGA	MAARGSPPSAPG*
c1riboseqorf2465	no			chr1:202348749-202348772	202348748	202348772	1	+	ENST00000608999	ENSG00000077157	PPP1R12B	uORF	protein_coding	24	CTG	1	0	0	1	0	0	0	0	0	0	ENST00000356764;ENST00000391959;ENST00000476364;ENST00000480184;ENST00000608999	ENSG00000077157	PPP1R12B	c1riboseqorf2465	c1riboseqorf2465	main_mane	LLRAEAL*	CTGCTCCGGGCTGAAGCGCTCTGA	MLRAEAL*
c1riboseqorf2466	no			chr1:202462765-202462782	202462764	202462782	1	+	ENST00000290419	ENSG00000077157	PPP1R12B	uORF	protein_coding	18	ATG	1	0	0	0	0	0	1	0	0	0	ENST00000290419;ENST00000491336	ENSG00000077157	PPP1R12B	c1riboseqorf2466	c1riboseqorf2466	secondary	MGSSV*	ATGGGCTCCAGTGTTTAG	MGSSV*
c1riboseqorf2467	no			chr1:202462899-202462907	202462898	202462907	1	+	ENST00000290419	ENSG00000077157	PPP1R12B	uORF	protein_coding	9	ATG	1	0	0	0	0	0	1	0	0	0	ENST00000290419;ENST00000491336	ENSG00000077157	PPP1R12B	c1riboseqorf2467	c1riboseqorf2467	secondary	MI*	ATGATTTGA	MI*
c1riboseqorf2468	yes			chr1:202462915-202462968	202462914	202462968	1	+	ENST00000290419	ENSG00000077157	PPP1R12B	uORF	protein_coding	54	ATA	1	0	0	0	0	0	0	0	1	0	ENST00000290419;ENST00000491336	ENSG00000077157	PPP1R12B	c1riboseqorf2468,c1riboseqorf2469	c1riboseqorf2468	secondary	IEFLAIPGFMEIRGTGS*	ATAGAGTTCCTTGCCATTCCTGGTTTTATGGAAATCAGAGGCACAGGAAGTTGA	MEFLAIPGFMEIRGTGS*
c1riboseqorf2469	yes			chr1:202462942-202462968	202462941	202462968	1	+	ENST00000290419	ENSG00000077157	PPP1R12B	uORF	protein_coding	27	ATG	4	0	0	0	1	0	1	1	0	1	ENST00000290419;ENST00000491336	ENSG00000077157	PPP1R12B	c1riboseqorf2468,c1riboseqorf2469	c1riboseqorf2469	secondary	MEIRGTGS*	ATGGAAATCAGAGGCACAGGAAGTTGA	MEIRGTGS*
c1riboseqorf247	no	c1riboseqorf247	uoORF	chr1:183805264-183805320	183805263	183805320	1	+	ENST00000360851	ENSG00000143344	RGL1	uoORF	protein_coding	57	ATG	2	0	0	0	1	0	1	0	0	0	ENST00000360851	ENSG00000143344	RGL1	c1riboseqorf247	c1riboseqorf247	main_mane	MQRSRTGEKTENEIALAS*	ATGCAGCGTTCGCGCACCGGAGAGAAAACTGAGAATGAAATTGCTTTGGCAAGCTAA	MQRSRTGEKTENEIALAS*
c1riboseqorf2470	yes			chr1:202463031-202463051	202463030	202463051	1	+	ENST00000290419	ENSG00000077157	PPP1R12B	uORF	protein_coding	21	ATG	1	0	0	0	0	0	0	0	1	0	ENST00000290419;ENST00000491336	ENSG00000077157	PPP1R12B	c1riboseqorf2470	c1riboseqorf2470	secondary	MLTPVC*	ATGCTAACTCCAGTGTGCTGA	MLTPVC*
c1riboseqorf2471	yes			chr1:202463082-202488543	202463081,202488532	202463097,202488543	1	+	ENST00000290419	ENSG00000077157	PPP1R12B	uORF	protein_coding	27	ATG	1	0	0	0	0	0	1	0	0	0	ENST00000290419;ENST00000491336	ENSG00000077157	PPP1R12B	c1riboseqorf2471	c1riboseqorf2471	secondary	MSEAAGPI*	ATGTCAGAAGCAGCAGGTCCTATCTGA	MSEAAGPI*
c1riboseqorf2472	no			chr1:202493196-202495311	202493195,202495292	202493317,202495311	1	+	ENST00000608999	ENSG00000077157	PPP1R12B	intORF	protein_coding	141	GTG	1	0	0	0	0	0	1	0	0	0	ENST00000290419;ENST00000391959;ENST00000491336;ENST00000498070;ENST00000608999;ENST00000704899	ENSG00000077157	PPP1R12B	c1riboseqorf2472,c1riboseqorf2473,c1riboseqorf588,c1riboseqorf2474	c1riboseqorf2472	main_mane	VRSPQTLKGLRGALRSMSPQQFQQQKLGRASSPGAGVWMKSLSVIA*	GTGAGAAGCCCACAGACACTGAAGGGCTTGAGGGGAGCCCTGAGAAGCATGAGCCCTCAGCAGTTCCAGCAACAGAAGCTGGGGAGGGCCAGCAGCCCTGGGGCAGGAGTCTGGATGAAGAGCCTATCTGTCATCGCCTGA	MRSPQTLKGLRGALRSMSPQQFQQQKLGRASSPGAGVWMKSLSVIA*
c1riboseqorf2473	no			chr1:202493214-202495311	202493213,202495292	202493317,202495311	1	+	ENST00000608999	ENSG00000077157	PPP1R12B	intORF	protein_coding	123	CTG	1	0	0	0	0	0	1	0	0	0	ENST00000290419;ENST00000391959;ENST00000491336;ENST00000498070;ENST00000608999;ENST00000704899	ENSG00000077157	PPP1R12B	c1riboseqorf2472,c1riboseqorf2473,c1riboseqorf588,c1riboseqorf2474	c1riboseqorf2473	main_mane	LKGLRGALRSMSPQQFQQQKLGRASSPGAGVWMKSLSVIA*	CTGAAGGGCTTGAGGGGAGCCCTGAGAAGCATGAGCCCTCAGCAGTTCCAGCAACAGAAGCTGGGGAGGGCCAGCAGCCCTGGGGCAGGAGTCTGGATGAAGAGCCTATCTGTCATCGCCTGA	MKGLRGALRSMSPQQFQQQKLGRASSPGAGVWMKSLSVIA*
c1riboseqorf2474	no			chr1:202493274-202495311	202493273,202495292	202493317,202495311	1	+	ENST00000608999	ENSG00000077157	PPP1R12B	intORF	protein_coding	63	CTG	1	0	0	0	0	0	1	0	0	0	ENST00000290419;ENST00000391959;ENST00000491336;ENST00000498070;ENST00000608999;ENST00000704899	ENSG00000077157	PPP1R12B	c1riboseqorf2472,c1riboseqorf2473,c1riboseqorf588,c1riboseqorf2474	c1riboseqorf2474	main_mane	LGRASSPGAGVWMKSLSVIA*	CTGGGGAGGGCCAGCAGCCCTGGGGCAGGAGTCTGGATGAAGAGCCTATCTGTCATCGCCTGA	MGRASSPGAGVWMKSLSVIA*
c1riboseqorf2475	no			chr1:202811297-202811818	202811296,202811688	202811370,202811818	1	+	ENST00000425295	ENSG00000228288	PCAT6	lncRNA	non-coding	204	CTG	2	1	0	0	0	0	1	0	0	0	ENST00000425295	ENSG00000228288	PCAT6	c1riboseqorf2475,c1riboseqorf2476,c1riboseqorf591,c1riboseqorf590	c1riboseqorf2475	secondary	LRPRSAAFAPRYTRLVMRRSSRSFRLQCTGFPSSSAQSISAHLSNSMPSSLLTISRCPGMFAVRCPL*	CTGCGCCCCAGATCTGCAGCCTTCGCCCCTAGATACACCCGCCTGGTGATGAGGCGCTCCTCGCGTTCCTTCCGTCTCCAGTGCACCGGCTTTCCCTCGTCCTCTGCGCAGTCCATCTCAGCTCATCTCTCCAATTCAATGCCATCATCTCTCCTCACCATCTCTCGGTGCCCTGGAATGTTTGCTGTCAGATGTCCCCTGTGA	MRPRSAAFAPRYTRLVMRRSSRSFRLQCTGFPSSSAQSISAHLSNSMPSSLLTISRCPGMFAVRCPL*
c1riboseqorf2476	yes			chr1:202811345-202811374	202811344	202811374	1	+	ENST00000686658	ENSG00000228288	PCAT6	lncRNA	non-coding	30	ATG	1	0	0	0	0	0	0	0	1	0	ENST00000686658	ENSG00000228288	PCAT6	c1riboseqorf2475,c1riboseqorf2476,c1riboseqorf591,c1riboseqorf590	c1riboseqorf2476	main_canonical	MRRSSRSFR*	ATGAGGCGCTCCTCGCGTTCCTTCCGGTAA	MRRSSRSFR*
c1riboseqorf2477	no			chr1:202950968-202951006	202950967	202951006	1	-	ENST00000340990	ENSG00000159346	ADIPOR1	intORF	protein_coding	39	CTG	1	1	0	0	0	0	0	0	0	0	ENST00000340990;ENST00000367254;ENST00000417068;ENST00000426229	ENSG00000159346	ADIPOR1	c1riboseqorf2478,c1riboseqorf2477,c1riboseqorf2479	c1riboseqorf2477	main_mane	LTRWNWLNWDPC*	CTGACACGGTGGAACTGGCTGAACTGGGACCCCTGCTAG	MTRWNWLNWDPC*
c1riboseqorf2478	no			chr1:202950968-202951096	202950967	202951096	1	-	ENST00000340990	ENSG00000159346	ADIPOR1	uoORF	protein_coding	129	CTG	1	0	0	0	0	0	1	0	0	0	ENST00000340990;ENST00000367254;ENST00000417068;ENST00000426229	ENSG00000159346	ADIPOR1	c1riboseqorf2478,c1riboseqorf2477,c1riboseqorf2479	c1riboseqorf2479,c1riboseqorf2478	main_mane	LQGIEVPARCLPTKDLWWHRGMGLLPVTGKLTRWNWLNWDPC*	CTGCAGGGTATTGAGGTACCAGCCAGATGTCTTCCCACAAAGGATCTGTGGTGGCACAGGGGAATGGGGCTCCTGCCAGTAACAGGGAAGCTGACACGGTGGAACTGGCTGAACTGGGACCCCTGCTAG	MQGIEVPARCLPTKDLWWHRGMGLLPVTGKLTRWNWLNWDPC*
c1riboseqorf2479	no			chr1:202950968-202951102	202950967	202951102	1	-	ENST00000340990	ENSG00000159346	ADIPOR1	uoORF	protein_coding	135	CTG	1	0	0	0	0	0	1	0	0	0	ENST00000340990;ENST00000367254;ENST00000417068;ENST00000426229	ENSG00000159346	ADIPOR1	c1riboseqorf2478,c1riboseqorf2477,c1riboseqorf2479	c1riboseqorf2479,c1riboseqorf2478	main_mane	LKLQGIEVPARCLPTKDLWWHRGMGLLPVTGKLTRWNWLNWDPC*	CTGAAGCTGCAGGGTATTGAGGTACCAGCCAGATGTCTTCCCACAAAGGATCTGTGGTGGCACAGGGGAATGGGGCTCCTGCCAGTAACAGGGAAGCTGACACGGTGGAACTGGCTGAACTGGGACCCCTGCTAG	MKLQGIEVPARCLPTKDLWWHRGMGLLPVTGKLTRWNWLNWDPC*
c1riboseqorf248	yes	c1riboseqorf248	uORF	chr1:185311281-185316985	185311280,185316952	185311322,185316985	1	-	ENST00000367498	ENSG00000116679	IVNS1ABP	uORF	protein_coding	75	ATG	6	1	1	1	0	1	1	1	0	0	ENST00000367498;ENST00000459929	ENSG00000116679	IVNS1ABP	c1riboseqorf248,c1riboseqorf2397,c1riboseqorf2398,c1riboseqorf2399,c1riboseqorf2400,c1riboseqorf2401	c1riboseqorf248	main_mane	MNVSISSEMNQIMMHHYHRRNSCL*	ATGAATGTTTCCATCTCTTCAGAGATGAACCAGATTATGATGCATCATTATCACAGAAGAAATTCGTGTCTATAG	MNVSISSEMNQIMMHHYHRRNSCL*
c1riboseqorf2480	yes			chr1:202958227-202958232	202958226	202958232	1	-	ENST00000340990	ENSG00000159346	ADIPOR1	uORF	protein_coding	6	ATG	1	1	0	0	0	0	0	0	0	0	ENST00000340990;ENST00000367254;ENST00000426229	ENSG00000159346	ADIPOR1	c1riboseqorf2480	c1riboseqorf2480	main_mane	M*	ATGTAG	M*
c1riboseqorf2481	no			chr1:203007431-203007490	203007430	203007490	1	+	ENST00000367242	ENSG00000163444	TMEM183A	uoORF	protein_coding	60	TTG	1	0	0	0	0	0	1	0	0	0	ENST00000367242;ENST00000543891	ENSG00000163444	TMEM183A	c1riboseqorf250,c1riboseqorf2481	c1riboseqorf2481	main_mane	LRLPGPALRPETWPGGPAR*	TTGCGGCTCCCGGGGCCGGCTCTCCGGCCGGAGACATGGCCCGGGGGCCCGGCCCGCTAG	MRLPGPALRPETWPGGPAR*
c1riboseqorf2482	yes			chr1:203307474-203307485	203307473	203307485	1	+	ENST00000290551	ENSG00000159388	BTG2	dORF	protein_coding	12	ATG	1	0	0	0	0	0	0	0	1	0	ENST00000290551;ENST00000475157	ENSG00000159388	BTG2	c1riboseqorf2482	c1riboseqorf2482	main_mane	MLP*	ATGCTGCCGTGA	MLP*
c1riboseqorf2483	yes			chr1:203475887-203475904	203475886	203475904	1	+	ENST00000343110	ENSG00000188783	PRELP	uORF	protein_coding	18	GTG	1	0	0	0	0	0	0	0	1	0	ENST00000343110	ENSG00000188783	PRELP	c1riboseqorf2483	c1riboseqorf2483	main_mane	VEEED*	GTGGAAGAGGAGGACTAA	MEEED*
c1riboseqorf2484	no			chr1:203626853-203626888	203626852	203626888	1	+	ENST00000357681	ENSG00000058668	ATP2B4	uORF	protein_coding	36	ATG	2	1	0	0	0	0	1	0	0	0	ENST00000341360;ENST00000357681	ENSG00000058668	ATP2B4	c1riboseqorf2484	c1riboseqorf2484	main_mane	MTSIFLRKLCC*	ATGACAAGCATTTTCTTAAGAAAGCTCTGCTGTTGA	MTSIFLRKLCC*
c1riboseqorf2485	no			chr1:203626872-203627012	203626871	203627012	1	+	ENST00000357681	ENSG00000058668	ATP2B4	uORF	protein_coding	141	GAA	1	0	0	0	0	1	0	0	0	0	ENST00000341360;ENST00000357681	ENSG00000058668	ATP2B4	c1riboseqorf2485	c1riboseqorf2485	main_mane	ESSAVEIVQSWGLGGGARTSWGTIPPKRARSETPAQLSCTLFLSGT*	GAAAGCTCTGCTGTTGAGATCGTCCAAAGCTGGGGGCTGGGAGGGGGGGCACGAACTTCGTGGGGCACCATCCCTCCGAAGAGAGCAAGATCAGAGACACCCGCCCAGCTCTCCTGCACCCTTTTTCTTTCAGGAACCTGA	MSSAVEIVQSWGLGGGARTSWGTIPPKRARSETPAQLSCTLFLSGT*
c1riboseqorf2486	no			chr1:203627107-203627190	203627106	203627190	1	+	ENST00000357681	ENSG00000058668	ATP2B4	uORF	protein_coding	84	TTG	1	0	0	0	0	0	1	0	0	0	ENST00000341360;ENST00000357681	ENSG00000058668	ATP2B4	c1riboseqorf2486,c1riboseqorf2487,c1riboseqorf2488	c1riboseqorf2486	main_mane	LVATLGRLVGGHPTLPSSMETRRESPA*	TTGGTTGCCACACTGGGGAGACTGGTGGGTGGTCACCCCACCCTACCCTCATCCATGGAAACCCGGAGGGAGAGTCCCGCCTGA	MVATLGRLVGGHPTLPSSMETRRESPA*
c1riboseqorf2487	no			chr1:203627119-203627190	203627118	203627190	1	+	ENST00000357681	ENSG00000058668	ATP2B4	uORF	protein_coding	72	CTG	1	0	0	0	0	0	1	0	0	0	ENST00000341360;ENST00000357681	ENSG00000058668	ATP2B4	c1riboseqorf2486,c1riboseqorf2487,c1riboseqorf2488	c1riboseqorf2487	main_mane	LGRLVGGHPTLPSSMETRRESPA*	CTGGGGAGACTGGTGGGTGGTCACCCCACCCTACCCTCATCCATGGAAACCCGGAGGGAGAGTCCCGCCTGA	MGRLVGGHPTLPSSMETRRESPA*
c1riboseqorf2488	no			chr1:203627161-203627190	203627160	203627190	1	+	ENST00000357681	ENSG00000058668	ATP2B4	uORF	protein_coding	30	ATG	3	1	0	1	0	0	1	0	0	0	ENST00000341360;ENST00000357681	ENSG00000058668	ATP2B4	c1riboseqorf2486,c1riboseqorf2487,c1riboseqorf2488	c1riboseqorf2488	main_mane	METRRESPA*	ATGGAAACCCGGAGGGAGAGTCCCGCCTGA	METRRESPA*
c1riboseqorf2489	yes			chr1:203627197-203627211	203627196	203627211	1	+	ENST00000357681	ENSG00000058668	ATP2B4	uORF	protein_coding	15	CTG	2	1	0	0	0	0	0	0	1	0	ENST00000341360;ENST00000357681	ENSG00000058668	ATP2B4	c1riboseqorf2489	c1riboseqorf2489	main_mane	LDLC*	CTGGATCTTTGCTAG	MDLC*
c1riboseqorf249	no	c1riboseqorf249	uORF	chr1:200739611-200739682	200739610	200739682	1	+	ENST00000358823	ENSG00000118200	CAMSAP2	uORF	protein_coding	72	ATG	3	1	0	1	0	0	1	0	0	0	ENST00000358823	ENSG00000118200	CAMSAP2	c1riboseqorf249	c1riboseqorf249	main_mane	MPGSGGGGGGGSRGRRQARGADS*	ATGCCCGGGAGCGGCGGCGGCGGCGGCGGCGGCTCCCGCGGGAGGCGGCAGGCGCGCGGCGCGGACAGCTGA	MPGSGGGGGGGSRGRRQARGADS*
c1riboseqorf2490	no			chr1:203682842-203682889	203682841	203682889	1	+	ENST00000357681	ENSG00000058668	ATP2B4	uORF	protein_coding	48	ATG	1	0	0	0	0	0	1	0	0	0	ENST00000341360;ENST00000357681;ENST00000705901	ENSG00000058668	ATP2B4	c1riboseqorf2490	c1riboseqorf2490	main_mane	MHILFTPSSGQVGLS*	ATGCACATCCTGTTTACACCTTCATCTGGGCAAGTTGGTCTAAGCTAG	MHILFTPSSGQVGLS*
c1riboseqorf2491	no			chr1:203700224-203700235	203700223	203700235	1	+	ENST00000357681	ENSG00000058668	ATP2B4	intORF	protein_coding	12	ATG	1	1	0	0	0	0	0	0	0	0	ENST00000341360;ENST00000357681;ENST00000705901	ENSG00000058668	ATP2B4	c1riboseqorf2491	c1riboseqorf2491	main_mane	MES*	ATGGAATCCTGA	MES*
c1riboseqorf2492	yes			chr1:203765494-203765505	203765493	203765505	1	+	ENST00000442561	ENSG00000122188	LAX1	uORF	protein_coding	12	CTG	1	0	0	0	0	0	0	0	1	0	ENST00000442561	ENSG00000122188	LAX1	c1riboseqorf2492	c1riboseqorf2492	main_mane	LAN*	CTGGCTAACTGA	MAN*
c1riboseqorf2493	no			chr1:203795762-203796467	203795761,203796292	203795775,203796467	1	+	ENST00000367212	ENSG00000058673	ZC3H11A	uORF	protein_coding	189	GTG	1	1	0	0	0	0	0	0	0	0	ENST00000367212	ENSG00000058673	ZC3H11A	c1riboseqorf2493	c1riboseqorf2493	secondary	VSSVRVPVLWSLSQTPHTESHRPYSGILHPFPTLITLPPLALSVGVKSNRDTSVLLVGLVKP*	GTGTCATCGGTTCGGGTCCCGGTACTTTGGAGCTTGTCTCAAACTCCACATACAGAAAGCCACCGACCTTATTCCGGTATCCTACACCCATTCCCCACTCTCATTACACTCCCACCCCTGGCCCTCAGCGTCGGAGTCAAGAGCAACAGGGACACTTCCGTTCTCCTTGTAGGACTGGTGAAACCGTAA	MSSVRVPVLWSLSQTPHTESHRPYSGILHPFPTLITLPPLALSVGVKSNRDTSVLLVGLVKP*
c1riboseqorf2494	no			chr1:203796467-203796493	203796466	203796493	1	+	ENST00000550078	ENSG00000257315	ZBED6	uORF	protein_coding	27	ATG	4	1	0	1	0	0	1	1	0	0	ENST00000332127;ENST00000367212;ENST00000367214;ENST00000432282;ENST00000466470;ENST00000492823;ENST00000550078;ENST00000638800;ENST00000639812	ENSG00000257315;ENSG00000058673	ZC3H11A;ZBED6	c1riboseqorf2494	c1riboseqorf2494	main_mane	MKNTPKLP*	ATGAAGAACACCCCTAAACTCCCATAA	MKNTPKLP*
c1riboseqorf2495	no			chr1:203796590-203796694	203796589	203796694	1	+	ENST00000550078	ENSG00000257315	ZBED6	uORF	protein_coding	105	ATG	1	0	0	0	0	0	1	0	0	0	ENST00000492823;ENST00000550078;ENST00000639812	ENSG00000257315;ENSG00000058673	ZC3H11A;ZBED6	c1riboseqorf252,c1riboseqorf253,c1riboseqorf2495	c1riboseqorf2495	main_mane	MLFRVNVCRYWGKGRDQSKNGSGLKFIFHFLLSL*	ATGCTTTTTAGGGTAAATGTATGTAGGTATTGGGGGAAGGGGAGGGATCAATCGAAAAATGGAAGTGGTTTAAAGTTCATATTTCACTTTTTGCTATCTCTATAG	MLFRVNVCRYWGKGRDQSKNGSGLKFIFHFLLSL*
c1riboseqorf2496	no			chr1:203797165-203797197	203797164	203797197	1	+	ENST00000550078	ENSG00000257315	ZBED6	uORF	protein_coding	33	ATG	1	0	0	0	0	1	0	0	0	0	ENST00000550078;ENST00000639812	ENSG00000257315;ENSG00000058673	ZC3H11A;ZBED6	c1riboseqorf2496	c1riboseqorf2496	main_mane	MDLGFGRPGF*	ATGGATCTGGGATTTGGAAGACCTGGCTTCTAG	MDLGFGRPGF*
c1riboseqorf2497	no			chr1:203797257-203797418	203797256	203797418	1	+	ENST00000550078	ENSG00000257315	ZBED6	uORF	protein_coding	162	ATG	2	0	1	0	0	0	0	1	0	0	ENST00000550078;ENST00000639812	ENSG00000257315;ENSG00000058673	ZC3H11A;ZBED6	c1riboseqorf254,c1riboseqorf2497	c1riboseqorf2497	main_mane	MRTLDYLNSELRKLEGTLKPSKKEFGNVLHCCQFSSKNNLAWKLLVQWEFDSP*	ATGAGGACACTGGACTATTTGAATTCAGAACTTAGAAAATTGGAAGGGACCTTAAAGCCCTCTAAGAAAGAGTTCGGGAATGTTCTCCATTGCTGTCAGTTTTCCTCCAAAAATAACCTGGCTTGGAAGTTATTGGTCCAGTGGGAATTTGATTCCCCATAG	MRTLDYLNSELRKLEGTLKPSKKEFGNVLHCCQFSSKNNLAWKLLVQWEFDSP*
c1riboseqorf2498	no			chr1:203801577-203803015	203801576,203802956	203801628,203803015	1	+	ENST00000367212	ENSG00000058673	ZC3H11A	uORF	protein_coding	111	TTG	1	1	0	0	0	0	0	0	0	0	ENST00000367212;ENST00000432282	ENSG00000058673	ZC3H11A	c1riboseqorf2498,c1riboseqorf2499,c1riboseqorf2503	c1riboseqorf2498	secondary	LGIFPAQKIPGKLTSIKCVIDWNSVKTQMFLFRATS*	TTGGGGATATTCCCTGCCCAAAAAATTCCTGGAAAATTGACTAGTATTAAGTGCGTAATAGATTGGAACTCAGTGAAGACACAGATGTTCCTGTTCAGAGCAACCAGCTAA	MGIFPAQKIPGKLTSIKCVIDWNSVKTQMFLFRATS*
c1riboseqorf2499	yes			chr1:203801622-203803015	203801621,203802956	203801628,203803015	1	+	ENST00000367212	ENSG00000058673	ZC3H11A	uORF	protein_coding	66	ATT	1	0	0	0	0	0	0	0	1	0	ENST00000367212;ENST00000432282	ENSG00000058673	ZC3H11A	c1riboseqorf2498,c1riboseqorf2499,c1riboseqorf2503	c1riboseqorf2499	secondary	IKCVIDWNSVKTQMFLFRATS*	ATTAAGTGCGTAATAGATTGGAACTCAGTGAAGACACAGATGTTCCTGTTCAGAGCAACCAGCTAA	MKCVIDWNSVKTQMFLFRATS*
c1riboseqorf25	no	c1riboseqorf25	uORF	chr1:15847904-15848005	15847903	15848005	1	+	ENST00000375759	ENSG00000065526	SPEN	uORF	protein_coding	102	ATG	3	1	0	0	0	1	0	1	0	0	ENST00000375759;ENST00000438066	ENSG00000065526	SPEN	c1riboseqorf25	c1riboseqorf25	main_mane	MVSARGGAGGAAAAADATAAAAAAAAPAPASRR*	ATGGTCTCTGCACGGGGGGGAGCCGGAGGAGCCGCCGCCGCTGCCGACGCCACCGCCGCAGCCGCCGCCGCCGCCGCCCCGGCACCCGCCTCCCGGCGCTGA	MVSARGGAGGAAAAADATAAAAAAAAPAPASRR*
c1riboseqorf250	no	c1riboseqorf250	uoORF	chr1:203007404-203007490	203007403	203007490	1	+	ENST00000367242	ENSG00000163444	TMEM183A	uoORF	protein_coding	87	ATG	2	0	0	0	0	0	1	1	0	0	ENST00000367242;ENST00000543891	ENSG00000163444	TMEM183A	c1riboseqorf250,c1riboseqorf2481	c1riboseqorf250	main_mane	MAAEPGGAGLRLPGPALRPETWPGGPAR*	ATGGCCGCGGAGCCGGGCGGAGCTGGCTTGCGGCTCCCGGGGCCGGCTCTCCGGCCGGAGACATGGCCCGGGGGCCCGGCCCGCTAG	MAAEPGGAGLRLPGPALRPETWPGGPAR*
c1riboseqorf2500	no			chr1:203801689-203801718	203801688	203801718	1	+	ENST00000550078	ENSG00000257315	ZBED6	dORF	protein_coding	30	TTG	1	0	0	1	0	0	0	0	0	0	ENST00000367210;ENST00000461980;ENST00000466470;ENST00000495527;ENST00000550078;ENST00000638800;ENST00000639812	ENSG00000257315;ENSG00000058673	ZC3H11A;ZBED6	c1riboseqorf2500	c1riboseqorf2500	main_mane	LARFSLEIM*	TTGGCAAGATTTAGCCTAGAAATTATGTAG	MARFSLEIM*
c1riboseqorf2501	no			chr1:203801842-203801862	203801841	203801862	1	+	ENST00000550078	ENSG00000257315	ZBED6	dORF	protein_coding	21	ATG	2	0	1	0	0	1	0	0	0	0	ENST00000367210;ENST00000461980;ENST00000466470;ENST00000495527;ENST00000550078;ENST00000638800;ENST00000639812	ENSG00000257315;ENSG00000058673	ZC3H11A;ZBED6	c1riboseqorf2501	c1riboseqorf2501	main_mane	MVNMPL*	ATGGTAAATATGCCATTGTGA	MVNMPL*
c1riboseqorf2502	no			chr1:203801910-203801945	203801909	203801945	1	+	ENST00000550078	ENSG00000257315	ZBED6	dORF	protein_coding	36	ATG	1	0	0	0	0	1	0	0	0	0	ENST00000367210;ENST00000461980;ENST00000466470;ENST00000495527;ENST00000550078;ENST00000638800;ENST00000639812	ENSG00000257315;ENSG00000058673	ZC3H11A;ZBED6	c1riboseqorf2502	c1riboseqorf2502	main_mane	MYTYKVFSCSH*	ATGTATACTTACAAAGTCTTTAGCTGTAGCCATTAG	MYTYKVFSCSH*
c1riboseqorf2503	yes			chr1:203802989-203803015	203802988	203803015	1	+	ENST00000550078	ENSG00000257315	ZBED6	dORF	protein_coding	27	ATG	4	0	0	0	1	1	1	0	0	1	ENST00000332127;ENST00000367210;ENST00000367212;ENST00000367214;ENST00000432282;ENST00000453771;ENST00000495527;ENST00000550078;ENST00000638800;ENST00000639812	ENSG00000257315;ENSG00000058673	ZC3H11A;ZBED6	c1riboseqorf2498,c1riboseqorf2499,c1riboseqorf2503	c1riboseqorf2503	main_mane	MFLFRATS*	ATGTTCCTGTTCAGAGCAACCAGCTAA	MFLFRATS*
c1riboseqorf2504	no			chr1:203818571-203818609	203818570	203818609	1	+	ENST00000550078	ENSG00000257315	ZBED6	dORF	protein_coding	39	GTG	1	1	0	0	0	0	0	0	0	0	ENST00000332127;ENST00000367210;ENST00000367212;ENST00000367214;ENST00000432282;ENST00000453771;ENST00000495527;ENST00000550078;ENST00000638800;ENST00000639812;ENST00000640465	ENSG00000257315;ENSG00000058673	ZC3H11A;ZBED6	c1riboseqorf2504	c1riboseqorf2504	main_mane	VTAAHSVTVKLQ*	GTGACAGCTGCCCATTCCGTCACTGTGAAGCTGCAATAG	MTAAHSVTVKLQ*
c1riboseqorf2505	no			chr1:203869935-203869961	203869934	203869961	1	+	ENST00000414487	ENSG00000182004	SNRPE	dORF	protein_coding	27	ATG	1	1	0	0	0	0	0	0	0	0	ENST00000367208;ENST00000414487;ENST00000470492;ENST00000475035;ENST00000483099	ENSG00000182004	SNRPE	c1riboseqorf2505	c1riboseqorf2505	main_mane	MINEVRNC*	ATGATCAATGAAGTGAGAAATTGTTGA	MINEVRNC*
c1riboseqorf2506	yes			chr1:203869998-203870003	203869997	203870003	1	+	ENST00000414487	ENSG00000182004	SNRPE	dORF	protein_coding	6	ATG	1	1	0	0	0	0	0	0	0	0	ENST00000367208;ENST00000414487;ENST00000470492;ENST00000475035;ENST00000483099	ENSG00000182004	SNRPE	c1riboseqorf2506	c1riboseqorf2506	main_mane	M*	ATGTGA	M*
c1riboseqorf2507	no			chr1:204073259-204073612	204073258	204073612	1	+	ENST00000367204	ENSG00000143842	SOX13	uORF	protein_coding	354	CTG	1	1	0	0	0	0	0	0	0	0	ENST00000367203;ENST00000367204;ENST00000530882;ENST00000534185	ENSG00000143842	SOX13	c1riboseqorf2507	c1riboseqorf2507	main_mane	LTRNRAEALRLEPESVRAEEQGGRAGCASDESQSRTAEGRETAASPGQRAEGRERPGSAERAPPGRNQARRPGRRAPWGADPGWPWVRSDSPADGGGRAPSQPSLPNPARPPRRGGM*	CTGACTCGGAATCGAGCCGAGGCGCTGAGGTTGGAGCCGGAGAGCGTGAGAGCCGAAGAGCAGGGAGGGCGGGCCGGCTGCGCGTCCGACGAGTCGCAGAGCAGGACCGCGGAAGGCAGGGAGACGGCCGCAAGCCCAGGGCAGAGGGCAGAGGGCAGAGAGCGGCCTGGCTCGGCGGAGAGGGCGCCGCCCGGCCGGAACCAAGCTCGCCGCCCGGGACGGCGGGCCCCGTGGGGCGCGGACCCAGGGTGGCCGTGGGTCCGCAGCGACTCCCCGGCCGACGGCGGGGGGCGTGCCCCCTCCCAGCCCAGCCTCCCCAACCCGGCCCGCCCGCCGCGTCGCGGGGGCATGTGA	MTRNRAEALRLEPESVRAEEQGGRAGCASDESQSRTAEGRETAASPGQRAEGRERPGSAERAPPGRNQARRPGRRAPWGADPGWPWVRSDSPADGGGRAPSQPSLPNPARPPRRGGM*
c1riboseqorf2508	no			chr1:204274772-204274804	204274771	204274804	1	-	ENST00000272203	ENSG00000143850	PLEKHA6	uORF	protein_coding	33	ATG	1	1	0	0	0	0	0	0	0	0	ENST00000272203;ENST00000414478;ENST00000564627;ENST00000637508;ENST00000672625	ENSG00000143850	PLEKHA6	c1riboseqorf2508	c1riboseqorf2508	main_mane	MKDGTHFYTQ*	ATGAAAGACGGAACACATTTCTACACCCAGTGA	MKDGTHFYTQ*
c1riboseqorf2509	yes			chr1:204411664-204411690	204411663	204411690	1	-	ENST00000367188	ENSG00000158615	PPP1R15B	uORF	protein_coding	27	ATG	4	1	1	0	0	1	0	1	0	0	ENST00000367188;ENST00000689921;ENST00000690849	ENSG00000158615	PPP1R15B	c1riboseqorf2510,c1riboseqorf2509	c1riboseqorf2509	main_mane	MVLKRRAD*	ATGGTGTTGAAGCGTCGAGCCGACTAG	MVLKRRAD*
c1riboseqorf251	no	c1riboseqorf251	uORF	chr1:203682834-203682884	203682833	203682884	1	+	ENST00000357681	ENSG00000058668	ATP2B4	uORF	protein_coding	51	ATG	4	1	0	0	0	1	1	1	0	0	ENST00000341360;ENST00000357681;ENST00000705901	ENSG00000058668	ATP2B4	c1riboseqorf251	c1riboseqorf251	main_mane	MVTCTSCLHLHLGKLV*	ATGGTAACATGCACATCCTGTTTACACCTTCATCTGGGCAAGTTGGTCTAA	MVTCTSCLHLHLGKLV*
c1riboseqorf2510	yes			chr1:204411664-204411720	204411663	204411720	1	-	ENST00000367188	ENSG00000158615	PPP1R15B	uORF	protein_coding	57	ATC	1	0	0	0	0	0	0	0	1	0	ENST00000367188;ENST00000689921;ENST00000690849	ENSG00000158615	PPP1R15B	c1riboseqorf2510,c1riboseqorf2509	c1riboseqorf2510	main_mane	IAEAVGGLLSMVLKRRAD*	ATCGCCGAGGCCGTGGGGGGACTCCTATCCATGGTGTTGAAGCGTCGAGCCGACTAG	MAEAVGGLLSMVLKRRAD*
c1riboseqorf2511	no			chr1:204469835-204469873	204469834	204469873	1	-	ENST00000684373	ENSG00000133056	PIK3C2B	uORF	protein_coding	39	ATG	1	0	0	0	0	1	0	0	0	0	ENST00000367187;ENST00000415899;ENST00000424712;ENST00000429009;ENST00000684373	ENSG00000133056	PIK3C2B	c1riboseqorf2511	c1riboseqorf2511	main_mane	MSQPSRTDVGRK*	ATGTCACAACCCTCCAGAACTGACGTTGGCAGGAAGTAG	MSQPSRTDVGRK*
c1riboseqorf2512	yes			chr1:204516424-204516441	204516423	204516441	1	+	ENST00000367182	ENSG00000198625	MDM4	uORF	protein_coding	18	ATG	3	1	0	0	0	0	1	0	1	0	ENST00000367182;ENST00000367183;ENST00000391947;ENST00000454264;ENST00000463049;ENST00000470797;ENST00000612738;ENST00000614459;ENST00000616250	ENSG00000198625	MDM4	c1riboseqorf2512,c1riboseqorf2513	c1riboseqorf2512	main_mane	MLPRP*	ATGCTGCCGAGGCCCTAG	MLPRP*
c1riboseqorf2513	yes			chr1:204516427-204516441	204516426	204516441	1	+	ENST00000367182	ENSG00000198625	MDM4	uORF	protein_coding	15	CTG	1	0	0	0	0	0	1	0	0	0	ENST00000367182;ENST00000367183;ENST00000391947;ENST00000454264;ENST00000463049;ENST00000470797;ENST00000612738;ENST00000614459;ENST00000616250	ENSG00000198625	MDM4	c1riboseqorf2512,c1riboseqorf2513	c1riboseqorf2513	main_mane	LPRP*	CTGCCGAGGCCCTAG	MPRP*
c1riboseqorf2514	yes			chr1:204516494-204516508	204516493	204516508	1	+	ENST00000367182	ENSG00000198625	MDM4	uORF	protein_coding	15	ATG	1	0	0	0	0	0	0	0	1	0	ENST00000367182;ENST00000367183;ENST00000391947;ENST00000454264;ENST00000463049;ENST00000470797;ENST00000470908;ENST00000471783;ENST00000612738;ENST00000614459;ENST00000616250	ENSG00000198625	MDM4	c1riboseqorf2514	c1riboseqorf2514	main_mane	MELP*	ATGGAGCTGCCGTAA	MELP*
c1riboseqorf2515	no			chr1:204620068-204620106	204620067	204620106	1	-	ENST00000367177	ENSG00000170382	LRRN2	uORF	protein_coding	39	CTG	1	0	0	0	0	0	1	0	0	0	ENST00000367175;ENST00000367176;ENST00000367177;ENST00000496057	ENSG00000170382	LRRN2	c1riboseqorf2515	c1riboseqorf2515	main_mane	LGGWFLGPWQGC*	CTGGGAGGGTGGTTCCTTGGGCCCTGGCAGGGTTGCTGA	MGGWFLGPWQGC*
c1riboseqorf2516	no			chr1:205187552-205187569	205187551	205187569	1	-	ENST00000367162	ENSG00000133059	DSTYK	intORF	protein_coding	18	CTG	1	1	0	0	0	0	0	0	0	0	ENST00000367161;ENST00000367162	ENSG00000133059	DSTYK	c1riboseqorf2516	c1riboseqorf2516	main_mane	LDSMN*	CTGGACAGTATGAACTAG	MDSMN*
c1riboseqorf2517	no			chr1:205187798-205211297	205187797,205211270	205187806,205211297	1	-	ENST00000367162	ENSG00000133059	DSTYK	intORF	protein_coding	36	ATG	1	1	0	0	0	0	0	0	0	0	ENST00000367161;ENST00000367162	ENSG00000133059	DSTYK	c1riboseqorf2517	c1riboseqorf2517	main_mane	MSPKPGCRRAN*	ATGTCGCCGAAACCGGGCTGCAGGCGGGCCAACTGA	MSPKPGCRRAN*
c1riboseqorf2518	no			chr1:205531402-205531470	205531401	205531470	1	+	ENST00000429964	ENSG00000117266	CDK18	dORF	protein_coding	69	AAG	1	0	0	1	0	0	0	0	0	0	ENST00000360066;ENST00000429964;ENST00000459862;ENST00000484080;ENST00000489617;ENST00000504648;ENST00000506784;ENST00000515494;ENST00000515514	ENSG00000117266	CDK18	c1riboseqorf2518	c1riboseqorf2518	main_mane	KGQEITWSTNSGRMEPVWPSED*	AAGGGACAAGAGATCACATGGAGCACAAATTCGGGTAGGATGGAGCCTGTGTGGCCCTCGGAGGACTGA	MGQEITWSTNSGRMEPVWPSED*
c1riboseqorf2519	yes			chr1:205631705-205631869	205631704	205631869	1	-	ENST00000357992	ENSG00000158711	ELK4	uORF	protein_coding	165	CTG	1	0	0	0	0	0	1	0	0	0	ENST00000289703;ENST00000357992;ENST00000616704	ENSG00000158711	ELK4	c1riboseqorf2519,c1riboseqorf257,c1riboseqorf2520	c1riboseqorf2519	main_mane	LPRAGAGRAGRQEPRRREMRAAAGTRRARLGRRRLLRLRRGGRSGCRAVLEFPA*	CTGCCGCGTGCGGGGGCGGGGAGGGCGGGGCGCCAGGAGCCGCGGCGGCGGGAGATGCGGGCGGCTGCGGGCACCCGGCGGGCTCGGCTTGGCCGCCGCCGCCTTCTACGGCTCCGCCGCGGGGGTCGCAGCGGCTGCCGCGCCGTCCTCGAGTTTCCAGCGTGA	MPRAGAGRAGRQEPRRREMRAAAGTRRARLGRRRLLRLRRGGRSGCRAVLEFPA*
c1riboseqorf252	no	c1riboseqorf252	uORF	chr1:203796509-203796694	203796508	203796694	1	+	ENST00000550078	ENSG00000257315	ZBED6	uORF	protein_coding	186	ATG	5	0	1	0	1	1	1	1	0	0	ENST00000492823;ENST00000550078;ENST00000639812	ENSG00000257315;ENSG00000058673	ZC3H11A;ZBED6	c1riboseqorf252,c1riboseqorf253,c1riboseqorf2495	c1riboseqorf252	main_mane	MGKAYIVDIFQALVLDLEKEAVELEIAMLFRVNVCRYWGKGRDQSKNGSGLKFIFHFLLSL*	ATGGGGAAGGCCTATATTGTTGACATCTTCCAGGCCTTGGTTCTGGACCTTGAGAAAGAGGCTGTGGAACTAGAGATAGCGATGCTTTTTAGGGTAAATGTATGTAGGTATTGGGGGAAGGGGAGGGATCAATCGAAAAATGGAAGTGGTTTAAAGTTCATATTTCACTTTTTGCTATCTCTATAG	MGKAYIVDIFQALVLDLEKEAVELEIAMLFRVNVCRYWGKGRDQSKNGSGLKFIFHFLLSL*
c1riboseqorf2520	no			chr1:205631705-205631947	205631704	205631947	1	-	ENST00000357992	ENSG00000158711	ELK4	uORF	protein_coding	243	CTG	1	0	0	0	0	0	1	0	0	0	ENST00000289703;ENST00000357992	ENSG00000158711	ELK4	c1riboseqorf2519,c1riboseqorf257,c1riboseqorf2520	c1riboseqorf2520	main_mane	LAGPAAARNAPNARARRVAAPRPAPPLPRAGAGRAGRQEPRRREMRAAAGTRRARLGRRRLLRLRRGGRSGCRAVLEFPA*	CTGGCAGGCCCCGCCGCTGCAAGGAACGCCCCGAACGCGCGCGCCCGGCGTGTAGCGGCCCCAAGACCCGCGCCGCCGCTGCCGCGTGCGGGGGCGGGGAGGGCGGGGCGCCAGGAGCCGCGGCGGCGGGAGATGCGGGCGGCTGCGGGCACCCGGCGGGCTCGGCTTGGCCGCCGCCGCCTTCTACGGCTCCGCCGCGGGGGTCGCAGCGGCTGCCGCGCCGTCCTCGAGTTTCCAGCGTGA	MAGPAAARNAPNARARRVAAPRPAPPLPRAGAGRAGRQEPRRREMRAAAGTRRARLGRRRLLRLRRGGRSGCRAVLEFPA*
c1riboseqorf2521	no			chr1:205631893-205631931	205631892	205631931	1	-	ENST00000357992	ENSG00000158711	ELK4	uORF	protein_coding	39	CTG	1	0	0	0	0	0	1	0	0	0	ENST00000289703;ENST00000357992	ENSG00000158711	ELK4	c1riboseqorf2521	c1riboseqorf2521	main_mane	LQGTPRTRAPGV*	CTGCAAGGAACGCCCCGAACGCGCGCGCCCGGCGTGTAG	MQGTPRTRAPGV*
c1riboseqorf2522	no			chr1:205664690-205664869	205664689	205664869	1	-	ENST00000367145	ENSG00000158715	SLC45A3	uORF	protein_coding	180	GTG	1	0	0	1	0	0	0	0	0	0	ENST00000367145	ENSG00000158715	SLC45A3	c1riboseqorf2522,c1riboseqorf258	c1riboseqorf2522	main_mane	VSPLRCPTAAGVEHGLRSWTGTKGLAEMGAWLIPRQLAAARRRGRSFWSRAETKQFWSA*	GTGTCCCCACTGAGGTGCCCCACAGCAGCAGGTGTTGAGCATGGGCTGAGAAGCTGGACCGGCACCAAAGGGCTGGCAGAAATGGGCGCCTGGCTGATTCCTAGGCAGTTGGCGGCAGCAAGGAGGAGAGGCCGCAGCTTCTGGAGCAGAGCCGAGACGAAGCAGTTCTGGAGTGCCTGA	MSPLRCPTAAGVEHGLRSWTGTKGLAEMGAWLIPRQLAAARRRGRSFWSRAETKQFWSA*
c1riboseqorf2523	no			chr1:205664832-205664876	205664831	205664876	1	-	ENST00000367145	ENSG00000158715	SLC45A3	uORF	protein_coding	45	ATG	2	0	0	0	0	1	0	1	0	0	ENST00000367145	ENSG00000158715	SLC45A3	c1riboseqorf2523	c1riboseqorf2523	main_mane	MRRVPTEVPHSSRC*	ATGAGACGTGTCCCCACTGAGGTGCCCCACAGCAGCAGGTGTTGA	MRRVPTEVPHSSRC*
c1riboseqorf2524	yes			chr1:205716849-205716860	205716848	205716860	1	-	ENST00000367142	ENSG00000069275	NUCKS1	dORF	protein_coding	12	GTG	1	0	0	0	0	0	0	0	1	0	ENST00000367142	ENSG00000069275	NUCKS1	c1riboseqorf2524	c1riboseqorf2524	main_mane	VCS*	GTGTGCAGTTGA	MCS*
c1riboseqorf2525	no			chr1:205718129-205718266	205718128	205718266	1	-	ENST00000367142	ENSG00000069275	NUCKS1	dORF	protein_coding	138	CTG	1	1	0	0	0	0	0	0	0	0	ENST00000367142	ENSG00000069275	NUCKS1	c1riboseqorf2525	c1riboseqorf2525	main_mane	LGRDFIKKKKKKKEKRGRKKKNLLKIEHGFGYGLTHGLSVLFSIC*	CTGGGGAGAGATTTTATTAAAAAAAAAAAGAAAAAAAAAGAAAAAAGAGGGAGGAAAAAAAAGAACCTACTTAAGATAGAACATGGTTTTGGCTATGGCTTGACTCATGGGCTTTCAGTGCTTTTTTCCATTTGTTGA	MGRDFIKKKKKKKEKRGRKKKNLLKIEHGFGYGLTHGLSVLFSIC*
c1riboseqorf2526	no			chr1:205729616-205750016	205729615,205749956	205729621,205750016	1	-	ENST00000367142	ENSG00000069275	NUCKS1	uoORF	protein_coding	66	CTG	1	0	0	0	0	0	1	0	0	0	ENST00000367142	ENSG00000069275	NUCKS1	c1riboseqorf2526	c1riboseqorf2526	main_mane	LVFGFSTRSCFDSEHVAACQK*	CTGGTCTTTGGCTTCTCGACTCGGTCCTGTTTCGACAGCGAACATGTCGCGGCCTGTCAGAAATAG	MVFGFSTRSCFDSEHVAACQK*
c1riboseqorf2527	yes			chr1:205775020-205775046	205775019	205775046	1	-	ENST00000367139	ENSG00000117280	RAB29	uORF	protein_coding	27	AAG	1	0	0	0	0	0	0	0	1	0	ENST00000235932;ENST00000367139;ENST00000414729;ENST00000446390;ENST00000492534;ENST00000528078	ENSG00000117280	RAB29	c1riboseqorf2528,c1riboseqorf2527,c1riboseqorf2529	c1riboseqorf2527	main_mane	KRVRIQRG*	AAGAGGGTCCGGATCCAAAGGGGTTAA	MRVRIQRG*
c1riboseqorf2528	no			chr1:205775020-205775049	205775019	205775049	1	-	ENST00000367139	ENSG00000117280	RAB29	uORF	protein_coding	30	TTG	1	0	0	1	0	0	0	0	0	0	ENST00000235932;ENST00000367139;ENST00000414729;ENST00000446390;ENST00000492534;ENST00000528078	ENSG00000117280	RAB29	c1riboseqorf2528,c1riboseqorf2527,c1riboseqorf2529	c1riboseqorf2528	main_mane	LKRVRIQRG*	TTGAAGAGGGTCCGGATCCAAAGGGGTTAA	MKRVRIQRG*
c1riboseqorf2529	no			chr1:205775020-205775064	205775019	205775064	1	-	ENST00000367139	ENSG00000117280	RAB29	uORF	protein_coding	45	ATG	4	1	0	0	0	1	1	1	0	0	ENST00000235932;ENST00000367139;ENST00000414729;ENST00000446390;ENST00000492534;ENST00000528078	ENSG00000117280	RAB29	c1riboseqorf2528,c1riboseqorf2527,c1riboseqorf2529	c1riboseqorf2529	main_mane	MPHFSLKRVRIQRG*	ATGCCTCACTTCAGTTTGAAGAGGGTCCGGATCCAAAGGGGTTAA	MPHFSLKRVRIQRG*
c1riboseqorf253	no	c1riboseqorf253	uORF	chr1:203796509-203801616	203796508,203801574	203796601,203801616	1	+	ENST00000367214	ENSG00000058673	ZC3H11A	uORF	protein_coding	135	ATG	3	0	1	0	1	0	0	1	0	0	ENST00000367214;ENST00000432282	ENSG00000058673	ZC3H11A	c1riboseqorf252,c1riboseqorf253,c1riboseqorf2495	c1riboseqorf253	secondary	MGKAYIVDIFQALVLDLEKEAVELEIAMLFRIWGYSLPKKFLEN*	ATGGGGAAGGCCTATATTGTTGACATCTTCCAGGCCTTGGTTCTGGACCTTGAGAAAGAGGCTGTGGAACTAGAGATAGCGATGCTTTTTAGGATTTGGGGATATTCCCTGCCCAAAAAATTCCTGGAAAATTGA	MGKAYIVDIFQALVLDLEKEAVELEIAMLFRIWGYSLPKKFLEN*
c1riboseqorf2530	yes			chr1:205775265-205775297	205775264	205775297	1	-	ENST00000414729	ENSG00000117280	RAB29	uORF	protein_coding	33	TTG	1	0	0	0	0	0	0	0	1	0	ENST00000414729	ENSG00000117280	RAB29	c1riboseqorf2530	c1riboseqorf2530	secondary	LEPLGGSPGG*	TTGGAGCCGCTCGGGGGAAGTCCCGGTGGGTGA	MEPLGGSPGG*
c1riboseqorf2531	no			chr1:205775325-205775456	205775324	205775456	1	-	ENST00000367139	ENSG00000117280	RAB29	uORF	protein_coding	132	CGC	1	0	0	0	0	1	0	0	0	0	ENST00000367139;ENST00000414729;ENST00000528078	ENSG00000117280	RAB29	c1riboseqorf2531	c1riboseqorf2531	main_mane	RLRRKGRERRAGGRLGNRGAGCSFLTIWFVLQGEGPHHLAPVV*	CGCTTGCGGAGGAAGGGGAGAGAGAGGCGCGCGGGAGGGCGTCTAGGGAATCGAGGTGCCGGCTGCTCCTTCCTCACAATTTGGTTTGTGCTGCAAGGGGAGGGTCCCCATCATCTGGCCCCAGTGGTGTAA	MLRRKGRERRAGGRLGNRGAGCSFLTIWFVLQGEGPHHLAPVV*
c1riboseqorf2532	no			chr1:205795013-205795018	205795012	205795018	1	-	ENST00000367137	ENSG00000133065	SLC41A1	intORF	protein_coding	6	ATG	1	1	0	0	0	0	0	0	0	0	ENST00000367137;ENST00000468057;ENST00000484228	ENSG00000133065	SLC41A1	c1riboseqorf2532	c1riboseqorf2532	main_mane	M*	ATGTGA	M*
c1riboseqorf2533	no			chr1:205810747-205810812	205810746	205810812	1	-	ENST00000367137	ENSG00000133065	SLC41A1	uORF	protein_coding	66	TTG	1	1	0	0	0	0	0	0	0	0	ENST00000367137;ENST00000484000	ENSG00000133065	SLC41A1	c1riboseqorf2534,c1riboseqorf2533	c1riboseqorf2533	main_mane	LSSSTLDAPCSEEPATENQRR*	TTGAGCTCTTCTACTCTGGATGCCCCCTGCTCTGAGGAGCCTGCCACTGAGAACCAAAGAAGATAA	MSSSTLDAPCSEEPATENQRR*
c1riboseqorf2534	no			chr1:205810747-205811043	205810746	205811043	1	-	ENST00000367137	ENSG00000133065	SLC41A1	uORF	protein_coding	297	AGA	1	0	0	0	0	1	0	0	0	0	ENST00000367137;ENST00000484000	ENSG00000133065	SLC41A1	c1riboseqorf2534,c1riboseqorf2533	c1riboseqorf2534	main_mane	RGISSSQEGRKFLEEKGKTADAALGPAEPEELWEADRAQPKEREGAAAPGWHCVLKDLNSSCFLRKRGHFRGHPRIWLSSSTLDAPCSEEPATENQRR*	AGAGGTATTAGCTCTTCCCAGGAAGGGAGGAAGTTTCTGGAAGAGAAGGGAAAGACGGCAGACGCTGCGCTGGGACCAGCAGAGCCTGAGGAGCTGTGGGAAGCTGACAGAGCCCAGCCAAAGGAGCGGGAAGGAGCCGCAGCCCCAGGCTGGCACTGTGTTCTGAAAGATTTGAACTCAAGCTGCTTTTTACGGAAGAGGGGCCACTTCAGAGGGCACCCCAGAATTTGGTTGAGCTCTTCTACTCTGGATGCCCCCTGCTCTGAGGAGCCTGCCACTGAGAACCAAAGAAGATAA	MGISSSQEGRKFLEEKGKTADAALGPAEPEELWEADRAQPKEREGAAAPGWHCVLKDLNSSCFLRKRGHFRGHPRIWLSSSTLDAPCSEEPATENQRR*
c1riboseqorf2535	no			chr1:205810778-205810894	205810777	205810894	1	-	ENST00000367137	ENSG00000133065	SLC41A1	uORF	protein_coding	117	CTG	1	1	0	0	0	0	0	0	0	0	ENST00000367137;ENST00000484000	ENSG00000133065	SLC41A1	c1riboseqorf2536,c1riboseqorf2535	c1riboseqorf2535	main_mane	LALCSERFELKLLFTEEGPLQRAPQNLVELFYSGCPLL*	CTGGCACTGTGTTCTGAAAGATTTGAACTCAAGCTGCTTTTTACGGAAGAGGGGCCACTTCAGAGGGCACCCCAGAATTTGGTTGAGCTCTTCTACTCTGGATGCCCCCTGCTCTGA	MALCSERFELKLLFTEEGPLQRAPQNLVELFYSGCPLL*
c1riboseqorf2536	no			chr1:205810778-205810936	205810777	205810936	1	-	ENST00000367137	ENSG00000133065	SLC41A1	uORF	protein_coding	159	CAG	1	0	0	0	0	1	0	0	0	0	ENST00000367137;ENST00000484000	ENSG00000133065	SLC41A1	c1riboseqorf2536,c1riboseqorf2535	c1riboseqorf2536	main_mane	QSPAKGAGRSRSPRLALCSERFELKLLFTEEGPLQRAPQNLVELFYSGCPLL*	CAGAGCCCAGCCAAAGGAGCGGGAAGGAGCCGCAGCCCCAGGCTGGCACTGTGTTCTGAAAGATTTGAACTCAAGCTGCTTTTTACGGAAGAGGGGCCACTTCAGAGGGCACCCCAGAATTTGGTTGAGCTCTTCTACTCTGGATGCCCCCTGCTCTGA	MSPAKGAGRSRSPRLALCSERFELKLLFTEEGPLQRAPQNLVELFYSGCPLL*
c1riboseqorf2537	no			chr1:205810878-205810958	205810877	205810958	1	-	ENST00000367137	ENSG00000133065	SLC41A1	uORF	protein_coding	81	CTG	1	1	0	0	0	0	0	0	0	0	ENST00000367137;ENST00000484000	ENSG00000133065	SLC41A1	c1riboseqorf2538,c1riboseqorf2537	c1riboseqorf2537	main_mane	LRSCGKLTEPSQRSGKEPQPQAGTVF*	CTGAGGAGCTGTGGGAAGCTGACAGAGCCCAGCCAAAGGAGCGGGAAGGAGCCGCAGCCCCAGGCTGGCACTGTGTTCTGA	MRSCGKLTEPSQRSGKEPQPQAGTVF*
c1riboseqorf2538	no			chr1:205810878-205812984	205810877,205812807	205811087,205812984	1	-	ENST00000367137	ENSG00000133065	SLC41A1	uORF	protein_coding	387	CGA	1	0	0	0	0	1	0	0	0	0	ENST00000367137	ENSG00000133065	SLC41A1	c1riboseqorf2538,c1riboseqorf2537	c1riboseqorf2538	main_mane	RAGCRGWTLALAGGVGGHAGGQGGLSRRSDEKRGCPAPPETTGHAATCQAPPFLPGEGQVFHTDSRDFKDQGFEEVLALPRKGGSFWKRRERRQTLRWDQQSLRSCGKLTEPSQRSGKEPQPQAGTVF*	CGAGCCGGGTGTCGCGGCTGGACGCTCGCCTTGGCTGGGGGTGTGGGGGGGCACGCCGGGGGCCAAGGAGGACTGTCGAGGAGGAGTGATGAGAAGAGGGGGTGCCCTGCACCCCCCGAGACCACGGGCCACGCTGCCACTTGCCAGGCGCCCCCCTTCCTCCCAGGCGAGGGGCAGGTGTTCCACACTGATTCTCGTGACTTTAAGGACCAGGGATTTGAAGAGGTATTAGCTCTTCCCAGGAAGGGAGGAAGTTTCTGGAAGAGAAGGGAAAGACGGCAGACGCTGCGCTGGGACCAGCAGAGCCTGAGGAGCTGTGGGAAGCTGACAGAGCCCAGCCAAAGGAGCGGGAAGGAGCCGCAGCCCCAGGCTGGCACTGTGTTCTGA	MAGCRGWTLALAGGVGGHAGGQGGLSRRSDEKRGCPAPPETTGHAATCQAPPFLPGEGQVFHTDSRDFKDQGFEEVLALPRKGGSFWKRRERRQTLRWDQQSLRSCGKLTEPSQRSGKEPQPQAGTVF*
c1riboseqorf2539	yes			chr1:205811033-205811068	205811032	205811068	1	-	ENST00000367137	ENSG00000133065	SLC41A1	uORF	protein_coding	36	GTG	1	0	0	0	0	0	0	0	1	0	ENST00000367137;ENST00000484000	ENSG00000133065	SLC41A1	c1riboseqorf261,c1riboseqorf2539,c1riboseqorf2540	c1riboseqorf2539	main_mane	VTLRTRDLKRY*	GTGACTTTAAGGACCAGGGATTTGAAGAGGTATTAG	MTLRTRDLKRY*
c1riboseqorf254	no	c1riboseqorf254	uORF	chr1:203797149-203797418	203797148	203797418	1	+	ENST00000550078	ENSG00000257315	ZBED6	uORF	protein_coding	270	ATG	2	0	0	0	1	1	0	0	0	0	ENST00000550078;ENST00000639812	ENSG00000257315;ENSG00000058673	ZC3H11A;ZBED6	c1riboseqorf254,c1riboseqorf2497	c1riboseqorf254	main_mane	MKQEEHGSGIWKTWLLAATNQLCDSGKGGLSSYFCNMRTLDYLNSELRKLEGTLKPSKKEFGNVLHCCQFSSKNNLAWKLLVQWEFDSP*	ATGAAGCAGGAAGAACATGGATCTGGGATTTGGAAGACCTGGCTTCTAGCTGCTACTAACCAACTCTGTGACTCTGGGAAAGGGGGACTCAGTTCTTACTTCTGTAACATGAGGACACTGGACTATTTGAATTCAGAACTTAGAAAATTGGAAGGGACCTTAAAGCCCTCTAAGAAAGAGTTCGGGAATGTTCTCCATTGCTGTCAGTTTTCCTCCAAAAATAACCTGGCTTGGAAGTTATTGGTCCAGTGGGAATTTGATTCCCCATAG	MKQEEHGSGIWKTWLLAATNQLCDSGKGGLSSYFCNMRTLDYLNSELRKLEGTLKPSKKEFGNVLHCCQFSSKNNLAWKLLVQWEFDSP*
c1riboseqorf2540	no			chr1:205811033-205813031	205811032,205812807	205811087,205813031	1	-	ENST00000367137	ENSG00000133065	SLC41A1	uORF	protein_coding	279	GTG	1	0	0	0	0	0	1	0	0	0	ENST00000367137	ENSG00000133065	SLC41A1	c1riboseqorf261,c1riboseqorf2539,c1riboseqorf2540	c1riboseqorf2540	main_mane	VEAERRPRCNAEAKCSEPGVAAGRSPWLGVWGGTPGAKEDCRGGVMRRGGALHPPRPRATLPLARRPPSSQARGRCSTLILVTLRTRDLKRY*	GTGGAAGCGGAGCGGCGGCCTCGCTGTAACGCAGAAGCGAAATGTAGCGAGCCGGGTGTCGCGGCTGGACGCTCGCCTTGGCTGGGGGTGTGGGGGGGCACGCCGGGGGCCAAGGAGGACTGTCGAGGAGGAGTGATGAGAAGAGGGGGTGCCCTGCACCCCCCGAGACCACGGGCCACGCTGCCACTTGCCAGGCGCCCCCCTTCCTCCCAGGCGAGGGGCAGGTGTTCCACACTGATTCTCGTGACTTTAAGGACCAGGGATTTGAAGAGGTATTAG	MEAERRPRCNAEAKCSEPGVAAGRSPWLGVWGGTPGAKEDCRGGVMRRGGALHPPRPRATLPLARRPPSSQARGRCSTLILVTLRTRDLKRY*
c1riboseqorf2541	no			chr1:205811074-205812820	205811073,205812807	205811087,205812820	1	-	ENST00000367137	ENSG00000133065	SLC41A1	uORF	protein_coding	27	AGG	1	0	0	1	0	0	0	0	0	0	ENST00000367137	ENSG00000133065	SLC41A1	c1riboseqorf2541	c1riboseqorf2541	main_mane	RRGAGVPH*	AGGCGAGGGGCAGGTGTTCCACACTGA	MRGAGVPH*
c1riboseqorf2542	yes			chr1:205915139-205915165	205915138	205915165	1	-	ENST00000367135	ENSG00000174502	SLC26A9	dORF	protein_coding	27	AGG	1	0	0	0	0	0	0	0	1	0	ENST00000340781;ENST00000367134;ENST00000367135;ENST00000491127	ENSG00000174502	SLC26A9	c1riboseqorf2542	c1riboseqorf2542	main_mane	RGVLPLQE*	AGGGGGGTGCTACCCTTACAGGAGTGA	MGVLPLQE*
c1riboseqorf2543	yes			chr1:206003327-206003353	206003326	206003353	1	-	ENST00000617070	ENSG00000276600	RAB7B	uORF	protein_coding	27	CTG	1	0	0	0	0	0	0	0	1	0	ENST00000617070;ENST00000623893	ENSG00000276600	RAB7B	c1riboseqorf2543	c1riboseqorf2543	main_mane	LALLRPLL*	CTGGCCCTGCTGAGACCACTGCTCTAA	MALLRPLL*
c1riboseqorf2544	no			chr1:206053036-206053266	206053035	206053266	1	+	ENST00000585172	ENSG00000293455	ENSG00000293455	lncRNA	non-coding	231	ATG	1	0	0	1	0	0	0	0	0	0	ENST00000585172	ENSG00000293455	ENSG00000293455	c1riboseqorf2544	c1riboseqorf2544	secondary	MDSRGSPLGGLGLPCGASLRRTPASPSDAIQRALPGRKLPRWNASPEQRVAVPCGGLTQWLNTGKELALGVRTSETW	ATGGACAGCCGAGGCAGCCCCTTAGGCGGCTTAGGCCTCCCCTGTGGAGCATCCCTGAGGCGGACTCCGGCCAGCCCGAGTGACGCGATCCAAAGAGCACTCCCGGGTAGGAAATTGCCCCGGTGGAATGCCTCACCAGAGCAGCGTGTAGCAGTTCCCTGTGGAGGATTAACACAGTGGCTGAACACCGGGAAGGAACTGGCACTTGGAGTCCGGACATCTGAAACTTGG	MDSRGSPLGGLGLPCGASLRRTPASPSDAIQRALPGRKLPRWNASPEQRVAVPCGGLTQWLNTGKELALGVRTSETW
c1riboseqorf2545	no			chr1:206392714-206392746	206392713	206392746	1	+	ENST00000573034	ENSG00000266028	SRGAP2	intORF	protein_coding	33	ATG	1	0	0	0	0	0	1	0	0	0	ENST00000419187;ENST00000572793;ENST00000573034;ENST00000604133;ENST00000605610;ENST00000624873	ENSG00000266028	SRGAP2	c1riboseqorf2545	c1riboseqorf2545	main_mane	MPTASVLRAN*	ATGCCGACAGCATCAGTGCTCAGAGCAAACTAA	MPTASVLRAN*
c1riboseqorf2546	no			chr1:206454931-206454954	206454930	206454954	1	+	ENST00000573034	ENSG00000266028	SRGAP2	intORF	protein_coding	24	CTG	1	0	0	1	0	0	0	0	0	0	ENST00000573034;ENST00000604010;ENST00000604247;ENST00000605476;ENST00000624873	ENSG00000266028	SRGAP2	c1riboseqorf2546	c1riboseqorf2546	main_mane	LSHLKKR*	CTGAGCCACCTGAAGAAAAGGTGA	MSHLKKR*
c1riboseqorf2547	no			chr1:206470484-206470609	206470483	206470609	1	+	ENST00000581977	ENSG00000263528	IKBKE	uORF	protein_coding	126	GCT	1	0	0	0	0	1	0	0	0	0	ENST00000581977;ENST00000605818	ENSG00000263528	IKBKE	c1riboseqorf2547,c1riboseqorf2548	c1riboseqorf2547	main_mane	AWCPTATRRQGRNPLVPAPGVAQTLQLALPVGPRGPWLPGG*	GCTTGGTGTCCCACCGCCACAAGGAGGCAGGGAAGAAACCCACTAGTCCCAGCTCCTGGGGTGGCACAGACATTGCAACTGGCCCTGCCTGTGGGTCCTAGGGGCCCTTGGCTACCAGGAGGCTAA	MWCPTATRRQGRNPLVPAPGVAQTLQLALPVGPRGPWLPGG*
c1riboseqorf2548	no			chr1:206470544-206470609	206470543	206470609	1	+	ENST00000581977	ENSG00000263528	IKBKE	uORF	protein_coding	66	GTG	1	1	0	0	0	0	0	0	0	0	ENST00000578328;ENST00000581977;ENST00000584998;ENST00000605818	ENSG00000263528	IKBKE	c1riboseqorf2547,c1riboseqorf2548	c1riboseqorf2548	main_mane	VAQTLQLALPVGPRGPWLPGG*	GTGGCACAGACATTGCAACTGGCCCTGCCTGTGGGTCCTAGGGGCCCTTGGCTACCAGGAGGCTAA	MAQTLQLALPVGPRGPWLPGG*
c1riboseqorf2549	no			chr1:206470621-206470641	206470620	206470641	1	+	ENST00000581977	ENSG00000263528	IKBKE	uORF	protein_coding	21	ATG	3	1	0	0	0	1	1	0	0	0	ENST00000578328;ENST00000581977;ENST00000584998;ENST00000605818	ENSG00000263528	IKBKE	c1riboseqorf2549	c1riboseqorf2549	main_mane	MNDSEP*	ATGAATGACAGTGAGCCCTGA	MNDSEP*
c1riboseqorf255	no	c1riboseqorf255	uORF	chr1:203801864-203801932	203801863	203801932	1	+	ENST00000550078	ENSG00000257315	ZBED6	dORF	protein_coding	69	ATG	3	0	1	0	0	1	1	0	0	0	ENST00000367210;ENST00000461980;ENST00000466470;ENST00000495527;ENST00000550078;ENST00000638800;ENST00000639812	ENSG00000257315;ENSG00000058673	ZC3H11A;ZBED6	c1riboseqorf255	c1riboseqorf255	main_mane	MKSQLQKFTLLLTGVNVYLQSL*	ATGAAATCTCAACTCCAAAAGTTTACCCTTTTACTAACTGGAGTAAATGTATACTTACAAAGTCTTTAG	MKSQLQKFTLLLTGVNVYLQSL*
c1riboseqorf2550	no			chr1:206470694-206471222	206470693,206471155	206470698,206471222	1	+	ENST00000581977	ENSG00000263528	IKBKE	uORF	protein_coding	72	ATG	2	1	0	0	0	0	0	1	0	0	ENST00000578328;ENST00000579827;ENST00000581977;ENST00000584998;ENST00000605818	ENSG00000263528	IKBKE	c1riboseqorf262,c1riboseqorf2550	c1riboseqorf2550	main_mane	MGSAPGRATDRKHNIHSPGRAFA*	ATGGGCTCAGCTCCTGGACGTGCCACAGACAGAAAGCATAACATACACTCGCCAGGAAGAGCCTTTGCCTGA	MGSAPGRATDRKHNIHSPGRAFA*
c1riboseqorf2551	no			chr1:206635577-206637670	206635576,206637649	206635780,206637670	1	+	ENST00000367109	ENSG00000143479	DYRK3	uoORF	protein_coding	225	CTG	1	0	0	0	0	0	1	0	0	0	ENST00000367109	ENSG00000143479	DYRK3	c1riboseqorf2551	c1riboseqorf2551	main_mane	LQCLVESTRGSVAPRRQPSRRRWRGRPDPQLAPLPARGPELGDGRHSSWAWAEGCGAAWGRAPAPAAEVGGWCL*	CTGCAGTGTCTGGTCGAGAGTACCCGTGGGAGCGTCGCGCCGCGGAGGCAGCCGTCCCGGCGTAGGTGGCGTGGCCGACCGGACCCCCAACTGGCGCCTCTCCCCGCGCGGGGTCCCGAGCTAGGAGATGGGAGGCACAGCTCGTGGGCCTGGGCGGAAGGATGCGGGGCCGCCTGGGGCCGGGCTCCCGCCCCAGCAGCGGAGGTTGGGGGATGGTGTCTATGA	MQCLVESTRGSVAPRRQPSRRRWRGRPDPQLAPLPARGPELGDGRHSSWAWAEGCGAAWGRAPAPAAEVGGWCL*
c1riboseqorf2552	no			chr1:206731904-206732051	206731903,206732037	206731919,206732051	1	+	ENST00000294981	ENSG00000162889	MAPKAPK2	intORF	protein_coding	30	GTG	1	0	0	1	0	0	0	0	0	0	ENST00000294981	ENSG00000162889	MAPKAPK2	c1riboseqorf2552	c1riboseqorf2552	secondary	VGGCQGVSS*	GTGGGAGGATGTCAAGGGGTGTCTTCATGA	MGGCQGVSS*
c1riboseqorf2553	no			chr1:206842531-206842581	206842530	206842581	1	+	ENST00000659997	ENSG00000142224	IL19	intORF	protein_coding	51	AGG	1	0	0	1	0	0	0	0	0	0	ENST00000270218;ENST00000340758;ENST00000656872;ENST00000659997	ENSG00000142224	IL19	c1riboseqorf2553	c1riboseqorf2553	main_mane	RSTLLPLNPWESSTSF*	AGGTCCACGCTGCTGCCATTAAATCCCTGGGAGAGCTCGACGTCTTTCTAG	MSTLLPLNPWESSTSF*
c1riboseqorf2554	no			chr1:206897511-206897534	206897510	206897534	1	+	ENST00000294984	ENSG00000162892	IL24	uORF	protein_coding	24	ATG	1	1	0	0	0	0	0	0	0	0	ENST00000294984;ENST00000367093;ENST00000367095;ENST00000391929;ENST00000491169;ENST00000611909	ENSG00000162892	IL24	c1riboseqorf2554	c1riboseqorf2554	main_mane	MPLIGEW*	ATGCCTCTGATTGGTGAATGGTGA	MPLIGEW*
c1riboseqorf2555	no			chr1:206903308-206903352	206903307	206903352	1	+	ENST00000294984	ENSG00000162892	IL24	dORF	protein_coding	45	ATG	1	1	0	0	0	0	0	0	0	0	ENST00000294984;ENST00000367093;ENST00000367095;ENST00000391929;ENST00000611909	ENSG00000162892	IL24	c1riboseqorf2555	c1riboseqorf2555	main_mane	MSVFQLKFYLFVRL*	ATGTCAGTATTTCAACTGAAGTTCTATTTATTTGTGAGACTGTAA	MSVFQLKFYLFVRL*
c1riboseqorf2556	no			chr1:206903375-206903452	206903374	206903452	1	+	ENST00000294984	ENSG00000162892	IL24	dORF	protein_coding	78	TTG	1	1	0	0	0	0	0	0	0	0	ENST00000294984;ENST00000367093;ENST00000367095;ENST00000391929;ENST00000611909	ENSG00000162892	IL24	c1riboseqorf2556	c1riboseqorf2556	main_mane	LCPMLLYPSQSLPQCGAVDGCLVST*	TTGTGCCCCATGCTTCTTTACCCCTCACAATCCTTGCCACAGTGTGGGGCAGTGGATGGGTGCTTAGTAAGTACTTAA	MCPMLLYPSQSLPQCGAVDGCLVST*
c1riboseqorf2557	no			chr1:206905111-206905125	206905110	206905125	1	-	ENST00000367091	ENSG00000162894	FCMR	intORF	protein_coding	15	ATG	1	1	0	0	0	0	0	0	0	0	ENST00000367091;ENST00000442471;ENST00000463473;ENST00000474041;ENST00000528654;ENST00000628511	ENSG00000162894	FCMR	c1riboseqorf2557	c1riboseqorf2557	main_mane	MPHL*	ATGCCCCATCTCTGA	MPHL*
c1riboseqorf2558	yes			chr1:206946371-206946382	206946370	206946382	1	-	ENST00000356495	ENSG00000162896	PIGR	uORF	protein_coding	12	CTG	1	0	0	0	0	0	0	0	1	0	ENST00000356495	ENSG00000162896	PIGR	c1riboseqorf2558	c1riboseqorf2558	main_mane	LCP*	CTGTGTCCCTGA	MCP*
c1riboseqorf2559	no			chr1:207032707-207032727	207032706	207032727	1	-	ENST00000359470	ENSG00000182795	C1orf116	uORF	protein_coding	21	ATG	1	1	0	0	0	0	0	0	0	0	ENST00000359470;ENST00000461135	ENSG00000182795	C1orf116	c1riboseqorf2559	c1riboseqorf2559	main_mane	MKHLPI*	ATGAAGCATTTACCTATCTAG	MKHLPI*
c1riboseqorf256	yes	c1riboseqorf256	uORF	chr1:204411487-204411642	204411486	204411642	1	-	ENST00000367188	ENSG00000158615	PPP1R15B	uORF	protein_coding	156	ATG	8	1	1	1	1	1	1	1	1	0	ENST00000367188;ENST00000689921;ENST00000690849	ENSG00000158615	PPP1R15B	c1riboseqorf256	c1riboseqorf256	main_mane	MEVASVAAYCAGCSSLCSAARCRIRCPLWLFCWLEDRPGAATPPLGKAETL*	ATGGAAGTCGCATCAGTCGCCGCCTATTGCGCGGGCTGTTCTTCCCTGTGTTCTGCCGCCCGCTGCCGCATTCGCTGCCCTCTGTGGCTTTTCTGCTGGCTCGAAGATCGGCCTGGAGCAGCGACGCCACCGCTGGGCAAGGCCGAGACTCTGTAG	MEVASVAAYCAGCSSLCSAARCRIRCPLWLFCWLEDRPGAATPPLGKAETL*
c1riboseqorf2560	no			chr1:207089278-207089352	207089277	207089352	1	+	ENST00000243611	ENSG00000123843	C4BPB	uORF	protein_coding	75	ACC	1	0	0	0	0	1	0	0	0	0	ENST00000243611;ENST00000367076;ENST00000452902	ENSG00000123843	C4BPB	c1riboseqorf2560	c1riboseqorf2560	secondary	TWQLFYHPFVFLQFLPIPASLQLF*	ACCTGGCAACTCTTTTACCATCCCTTTGTATTTTTGCAGTTCCTCCCTATACCAGCTTCCTTACAGCTGTTCTGA	MWQLFYHPFVFLQFLPIPASLQLF*
c1riboseqorf2561	no			chr1:207090458-207091673	207090457,207091643	207090481,207091673	1	+	ENST00000367078	ENSG00000123843	C4BPB	intORF	protein_coding	54	ATA	1	0	0	1	0	0	0	0	0	0	ENST00000243611;ENST00000367076;ENST00000367078;ENST00000391923;ENST00000452902;ENST00000492730	ENSG00000123843	C4BPB	c1riboseqorf2561	c1riboseqorf2561	main_mane	ITPLLSAAWATVLILCW*	ATAACACCACTACTGAGTGCCGCTTGGGCCACTGTCCTGATCCTGTGCTGGTGA	MTPLLSAAWATVLILCW*
c1riboseqorf2562	no			chr1:207321653-207321754	207321652	207321754	1	+	ENST00000367063	ENSG00000196352	CD55	uORF	protein_coding	102	CTG	1	0	0	0	0	1	0	0	0	0	ENST00000367063;ENST00000391921;ENST00000645323;ENST00000695822;ENST00000695823;ENST00000695824;ENST00000695825;ENST00000695826;ENST00000695827;ENST00000695828	ENSG00000196352	CD55	c1riboseqorf2562	c1riboseqorf2562	secondary	LVLRSHEASAYCNSLRPLGVAATRRSPGGASLF*	CTGGTATTGCGGAGCCACGAGGCTTCTGCTTACTGCAACTCGCTCCGGCCGCTGGGCGTAGCTGCGACTCGGCGGAGTCCCGGCGGCGCGTCCTTGTTCTAA	MVLRSHEASAYCNSLRPLGVAATRRSPGGASLF*
c1riboseqorf2563	no			chr1:207505994-207506044	207505993	207506044	1	+	ENST00000367049	ENSG00000203710	CR1	intORF	protein_coding	51	ATG	1	0	0	0	0	0	1	0	0	0	ENST00000367049;ENST00000367050;ENST00000367051;ENST00000367052;ENST00000367053;ENST00000400960;ENST00000434033;ENST00000436595;ENST00000450439;ENST00000530487;ENST00000534202	ENSG00000203710	CR1	c1riboseqorf2563	c1riboseqorf2563	main_mane	MNAALVIPEDRFLSSA*	ATGAATGCCGCCCTGGTTATTCCGGAAGACCGTTTTCTATCATCTGCCTAA	MNAALVIPEDRFLSSA*
c1riboseqorf2564	no			chr1:207752087-207752101	207752086	207752101	1	+	ENST00000367042	ENSG00000117335	CD46	uORF	protein_coding	15	CTG	1	1	0	0	0	0	0	0	0	0	ENST00000322875;ENST00000322918;ENST00000354848;ENST00000357714;ENST00000358170;ENST00000367041;ENST00000367042;ENST00000367047;ENST00000469535;ENST00000496723;ENST00000636114;ENST00000695777;ENST00000695778;ENST00000695779;ENST00000695780;ENST00000695781;ENST00000695782;ENST00000695783;ENST00000695784	ENSG00000117335	CD46	c1riboseqorf2564	c1riboseqorf2564	main_mane	LDAL*	CTGGATGCTTTGTGA	MDAL*
c1riboseqorf2565	no			chr1:207752103-207752192	207752102	207752192	1	+	ENST00000367042	ENSG00000117335	CD46	uORF	protein_coding	90	TTG	1	0	0	0	0	0	1	0	0	0	ENST00000322875;ENST00000322918;ENST00000354848;ENST00000357714;ENST00000358170;ENST00000367041;ENST00000367042;ENST00000367047;ENST00000469535;ENST00000496723;ENST00000636114;ENST00000695777;ENST00000695778;ENST00000695779;ENST00000695780;ENST00000695781;ENST00000695782;ENST00000695783;ENST00000695784	ENSG00000117335	CD46	c1riboseqorf604,c1riboseqorf2565	c1riboseqorf2565	main_mane	LGIVASHIWTQKGLPCSAGSRFLCFPPEK*	TTGGGGATTGTTGCGTCCCATATCTGGACCCAGAAGGGACTTCCCTGCTCGGCTGGCTCTCGGTTTCTCTGCTTTCCTCCGGAGAAATAA	MGIVASHIWTQKGLPCSAGSRFLCFPPEK*
c1riboseqorf2566	yes			chr1:207890226-207890246	207890225	207890246	1	-	ENST00000367036	ENSG00000174059	CD34	uORF	protein_coding	21	ATG	1	0	0	0	0	0	0	0	1	0	ENST00000367036	ENSG00000174059	CD34	c1riboseqorf2566	c1riboseqorf2566	secondary	MAQSAT*	ATGGCCCAGTCAGCAACCTGA	MAQSAT*
c1riboseqorf2567	no			chr1:208025310-208025315	208025309	208025315	1	-	ENST00000367033	ENSG00000076356	PLXNA2	dORF	protein_coding	6	ATG	1	1	0	0	0	0	0	0	0	0	ENST00000367033	ENSG00000076356	PLXNA2	c1riboseqorf2567	c1riboseqorf2567	main_mane	M*	ATGTGA	M*
c1riboseqorf2568	no			chr1:208243750-208243773	208243749	208243773	1	-	ENST00000367033	ENSG00000076356	PLXNA2	uORF	protein_coding	24	ATG	1	0	0	0	0	0	1	0	0	0	ENST00000367033;ENST00000486969	ENSG00000076356	PLXNA2	c1riboseqorf2569,c1riboseqorf2568	c1riboseqorf2568	main_mane	MWIWSSP*	ATGTGGATTTGGTCGTCTCCCTGA	MWIWSSP*
c1riboseqorf2569	no			chr1:208243750-208243788	208243749	208243788	1	-	ENST00000367033	ENSG00000076356	PLXNA2	uORF	protein_coding	39	ATG	2	1	0	0	0	0	1	0	0	0	ENST00000367033;ENST00000486969	ENSG00000076356	PLXNA2	c1riboseqorf2569,c1riboseqorf2568	c1riboseqorf2569	main_mane	MNLDSMWIWSSP*	ATGAATTTGGACTCCATGTGGATTTGGTCGTCTCCCTGA	MNLDSMWIWSSP*
c1riboseqorf257	yes	c1riboseqorf257	uORF	chr1:205631705-205631815	205631704	205631815	1	-	ENST00000357992	ENSG00000158711	ELK4	uORF	protein_coding	111	ATG	5	1	1	0	0	0	1	1	1	0	ENST00000289703;ENST00000357992;ENST00000616704	ENSG00000158711	ELK4	c1riboseqorf2519,c1riboseqorf257,c1riboseqorf2520	c1riboseqorf257	main_mane	MRAAAGTRRARLGRRRLLRLRRGGRSGCRAVLEFPA*	ATGCGGGCGGCTGCGGGCACCCGGCGGGCTCGGCTTGGCCGCCGCCGCCTTCTACGGCTCCGCCGCGGGGGTCGCAGCGGCTGCCGCGCCGTCCTCGAGTTTCCAGCGTGA	MRAAAGTRRARLGRRRLLRLRRGGRSGCRAVLEFPA*
c1riboseqorf2570	yes			chr1:208244083-208244094	208244082	208244094	1	-	ENST00000367033	ENSG00000076356	PLXNA2	uORF	protein_coding	12	ATG	2	1	0	0	0	0	1	0	0	0	ENST00000367033;ENST00000486969	ENSG00000076356	PLXNA2	c1riboseqorf2570	c1riboseqorf2570	main_mane	MGL*	ATGGGACTGTGA	MGL*
c1riboseqorf2571	no			chr1:209429027-209429217	209429026,209429180	209429088,209429217	1	+	ENST00000657184	ENSG00000230937	MIR205HG	lncRNA	non-coding	99	TTG	1	1	0	0	0	0	0	0	0	0	ENST00000366437;ENST00000429156;ENST00000431096;ENST00000657184;ENST00000660782;ENST00000667171;ENST00000692388	ENSG00000230937	MIR205HG	c1riboseqorf2571	c1riboseqorf2571	main_canonical	LSPGQECSGSILGSLQPQPPRGGVSPCCPDWS*	TTGTCGCCCGGGCAGGAGTGCAGTGGCTCAATCTTGGGCTCACTGCAGCCTCAACCTCCCAGAGGCGGGGTTTCACCATGTTGCCCAGACTGGTCTTGA	MSPGQECSGSILGSLQPQPPRGGVSPCCPDWS*
c1riboseqorf2572	no			chr1:209429196-209429225	209429195	209429225	1	+	ENST00000657184	ENSG00000230937	MIR205HG	lncRNA	non-coding	30	ATG	1	1	0	0	0	0	0	0	0	0	ENST00000366437;ENST00000429156;ENST00000431096;ENST00000433108;ENST00000444286;ENST00000451937;ENST00000458250;ENST00000603283;ENST00000657184;ENST00000660261;ENST00000660782;ENST00000667171;ENST00000670788;ENST00000691439;ENST00000692388	ENSG00000230937	MIR205HG	c1riboseqorf2572	c1riboseqorf2572	main_canonical	MLPRLVLNS*	ATGTTGCCCAGACTGGTCTTGAACTCCTGA	MLPRLVLNS*
c1riboseqorf2573	no			chr1:209429262-209429279	209429261	209429279	1	+	ENST00000657184	ENSG00000230937	MIR205HG	lncRNA	non-coding	18	TTG	1	1	0	0	0	0	0	0	0	0	ENST00000366437;ENST00000429156;ENST00000431096;ENST00000433108;ENST00000444286;ENST00000451937;ENST00000458250;ENST00000603283;ENST00000657184;ENST00000660261;ENST00000660782;ENST00000667171;ENST00000670788;ENST00000691439;ENST00000692388	ENSG00000230937	MIR205HG	c1riboseqorf2573	c1riboseqorf2573	main_canonical	LGSQA*	TTGGGATCACAGGCGTGA	MGSQA*
c1riboseqorf2574	no			chr1:209432210-209432218	209432209	209432218	1	+	ENST00000384891	ENSG00000284485	MIR205	lncRNA	non-coding	9	GTG	1	1	0	0	0	0	0	0	0	0	ENST00000366437;ENST00000384891;ENST00000429156;ENST00000431096;ENST00000433108;ENST00000440276;ENST00000451937;ENST00000603283;ENST00000660261;ENST00000667171;ENST00000670788;ENST00000691439;ENST00000692388	ENSG00000284485;ENSG00000230937	MIR205;MIR205HG	c1riboseqorf605,c1riboseqorf606,c1riboseqorf607,c1riboseqorf610,c1riboseqorf609,c1riboseqorf2574,c1riboseqorf608	c1riboseqorf2574	main_canonical	VE*	GTGGAGTGA	ME*
c1riboseqorf2575	no			chr1:209432381-209432428	209432380	209432428	1	+	ENST00000433108	ENSG00000230937	MIR205HG	lncRNA	non-coding	48	ATG	1	1	0	0	0	0	0	0	0	0	ENST00000366437;ENST00000429156;ENST00000431096;ENST00000433108;ENST00000440276;ENST00000451937;ENST00000660261;ENST00000667171;ENST00000670788;ENST00000691439;ENST00000692388	ENSG00000230937	MIR205HG	c1riboseqorf2575	c1riboseqorf2575	secondary	MKETSGVCVLLQRDG*	ATGAAGGAGACATCTGGAGTGTGCGTGCTTCTTCAGAGGGACGGGTGA	MKETSGVCVLLQRDG*
c1riboseqorf2576	no			chr1:209650947-209652399	209650946,209652368	209650981,209652399	1	-	ENST00000356082	ENSG00000196878	LAMB3	uORF	protein_coding	66	CTG	1	1	0	0	0	0	0	0	0	0	ENST00000356082	ENSG00000196878	LAMB3	c1riboseqorf2576	c1riboseqorf2576	main_mane	LEKERQNTQQGKVLSGDHPIG*	CTGGAGAAAGAACGGCAGAACACACAGCAAGGAAAGGTCCTTTCTGGGGATCACCCCATTGGCTGA	MEKERQNTQQGKVLSGDHPIG*
c1riboseqorf2577	no			chr1:209651182-209651208	209651181	209651208	1	-	ENST00000391911	ENSG00000196878	LAMB3	uORF	protein_coding	27	ATG	1	1	0	0	0	0	0	0	0	0	ENST00000391911;ENST00000415782	ENSG00000196878	LAMB3	c1riboseqorf2577	c1riboseqorf2577	secondary	MGFSQGTL*	ATGGGATTTTCCCAGGGCACCCTGTGA	MGFSQGTL*
c1riboseqorf2578	no			chr1:209662968-209663033	209662967	209663033	1	-	ENST00000441672	ENSG00000227591	HSD11B1-AS1	lncRNA	non-coding	66	TTG	1	0	0	1	0	0	0	0	0	0	ENST00000441672;ENST00000445272	ENSG00000227591	HSD11B1-AS1	c1riboseqorf2578	c1riboseqorf2578	main_canonical	LDFNLEMMESMQDKVHTKSNA*	TTGGACTTTAACCTGGAGATGATGGAGAGTATGCAGGATAAAGTCCATACCAAATCCAACGCCTAG	MDFNLEMMESMQDKVHTKSNA*
c1riboseqorf2579	no			chr1:209675420-209675548	209675419	209675548	1	+	ENST00000367029	ENSG00000123689	G0S2	uORF	protein_coding	129	GCG	1	0	0	0	0	1	0	0	0	0	ENST00000367029	ENSG00000123689	G0S2	c1riboseqorf2579,c1riboseqorf2580	c1riboseqorf2579	main_mane	AESPTGRAAAAERRRTLRSVGPTDALTAANCSSRCLLLAPCH*	GCGGAGTCTCCAACTGGGAGAGCTGCAGCTGCCGAGAGGAGGAGAACGCTGAGGTCGGTCGGACCAACGGACGCGCTGACCGCTGCCAACTGCAGCTCGCGCTGCCTCCTGCTCGCGCCGTGCCACTAA	MESPTGRAAAAERRRTLRSVGPTDALTAANCSSRCLLLAPCH*
c1riboseqorf258	yes	c1riboseqorf258	uORF	chr1:205664690-205664788	205664689	205664788	1	-	ENST00000367145	ENSG00000158715	SLC45A3	uORF	protein_coding	99	ATG	3	1	0	0	0	0	0	1	1	0	ENST00000367145	ENSG00000158715	SLC45A3	c1riboseqorf2522,c1riboseqorf258	c1riboseqorf258	main_mane	MGAWLIPRQLAAARRRGRSFWSRAETKQFWSA*	ATGGGCGCCTGGCTGATTCCTAGGCAGTTGGCGGCAGCAAGGAGGAGAGGCCGCAGCTTCTGGAGCAGAGCCGAGACGAAGCAGTTCTGGAGTGCCTGA	MGAWLIPRQLAAARRRGRSFWSRAETKQFWSA*
c1riboseqorf2580	yes			chr1:209675468-209675548	209675467	209675548	1	+	ENST00000367029	ENSG00000123689	G0S2	uORF	protein_coding	81	CTG	1	0	0	0	0	0	0	0	1	0	ENST00000367029	ENSG00000123689	G0S2	c1riboseqorf2579,c1riboseqorf2580	c1riboseqorf2580	main_mane	LRSVGPTDALTAANCSSRCLLLAPCH*	CTGAGGTCGGTCGGACCAACGGACGCGCTGACCGCTGCCAACTGCAGCTCGCGCTGCCTCCTGCTCGCGCCGTGCCACTAA	MRSVGPTDALTAANCSSRCLLLAPCH*
c1riboseqorf2581	no			chr1:209756174-209756197	209756173	209756197	1	+	ENST00000367025	ENSG00000009790	TRAF3IP3	uORF	protein_coding	24	ATG	1	0	0	1	0	0	0	0	0	0	ENST00000367025;ENST00000400959;ENST00000468672;ENST00000478359;ENST00000479796	ENSG00000009790	TRAF3IP3	c1riboseqorf2581	c1riboseqorf2581	main_mane	MGPRPMD*	ATGGGGCCCAGACCTATGGATTGA	MGPRPMD*
c1riboseqorf2582	yes			chr1:209783653-209783682	209783652	209783682	1	-	ENST00000696133	ENSG00000289700	ENSG00000289700	intORF	protein_coding	30	ATG	2	1	0	0	0	0	0	0	1	0	ENST00000294811;ENST00000696133	ENSG00000162757;ENSG00000289700	C1orf74;ENSG00000289700	c1riboseqorf2582	c1riboseqorf2582	main_canonical	MPPREGNSG*	ATGCCACCCAGGGAAGGGAACTCGGGCTAG	MPPREGNSG*
c1riboseqorf2583	no			chr1:209784396-209784446	209784395	209784446	1	-	ENST00000294811	ENSG00000162757	C1orf74	uORF	protein_coding	51	CTG	1	1	0	0	0	0	0	0	0	0	ENST00000294811	ENSG00000162757	C1orf74	c1riboseqorf2583	c1riboseqorf2583	main_mane	LAAGRKPQKVSEPPNL*	CTGGCAGCAGGCAGGAAGCCGCAAAAAGTTTCTGAGCCCCCGAACCTGTAG	MAAGRKPQKVSEPPNL*
c1riboseqorf2584	no			chr1:209796509-209806064	209796508,209805946	209796552,209806064	1	-	ENST00000542854	ENSG00000117595	IRF6	uORF	protein_coding	162	TTG	1	1	0	0	0	0	0	0	0	0	ENST00000542854	ENSG00000117595	IRF6	c1riboseqorf2584	c1riboseqorf2584	secondary	LGRARRPLAKTSRSVVATGDLRCGLGSEGRPLLVDRLSKGLGCRDREVPGRGG*	TTGGGTAGAGCCAGGCGCCCCTTGGCTAAGACGTCGAGGAGCGTGGTAGCGACGGGTGATCTTCGCTGCGGACTTGGTTCGGAGGGACGTCCGCTTCTGGTGGACAGATTGAGCAAAGGCCTGGGCTGTAGAGACAGGGAAGTACCAGGAAGGGGTGGATGA	MGRARRPLAKTSRSVVATGDLRCGLGSEGRPLLVDRLSKGLGCRDREVPGRGG*
c1riboseqorf2585	yes			chr1:209802035-209802094	209802034	209802094	1	-	ENST00000456314	ENSG00000117595	IRF6	uORF	protein_coding	60	CTG	1	0	0	0	0	0	0	0	1	0	ENST00000456314	ENSG00000117595	IRF6	c1riboseqorf2585	c1riboseqorf2585	secondary	LDCCMDSQLRPLLFSIQNL*	CTGGATTGTTGTATGGATAGCCAGCTGAGACCCCTCCTTTTCTCCATACAGAATCTTTGA	MDCCMDSQLRPLLFSIQNL*
c1riboseqorf2586	no			chr1:209806057-209806101	209806056	209806101	1	-	ENST00000696133	ENSG00000289700	ENSG00000289700	uORF	protein_coding	45	CTG	1	1	0	0	0	0	0	0	0	0	ENST00000367021;ENST00000542854;ENST00000696133;ENST00000696134	ENSG00000117595;ENSG00000289700	ENSG00000289700;IRF6	c1riboseqorf2586	c1riboseqorf2586	main_canonical	LVRDGERNLQSLLG*	CTGGTGCGGGACGGGGAGAGGAACCTGCAGTCCCTACTTGGGTAG	MVRDGERNLQSLLG*
c1riboseqorf2587	no			chr1:210231633-210231668	210231632	210231668	1	-	ENST00000480052	ENSG00000203706	SERTAD4-AS1	lncRNA	non-coding	36	ATG	1	1	0	0	0	0	0	0	0	0	ENST00000437764;ENST00000475406;ENST00000480052;ENST00000703020	ENSG00000203706	SERTAD4-AS1	c1riboseqorf2587	c1riboseqorf2587	main_canonical	MRISICKLNSI*	ATGAGGATTAGCATCTGCAAATTGAACTCTATCTAA	MRISICKLNSI*
c1riboseqorf2588	no			chr1:210231658-210231702	210231657	210231702	1	-	ENST00000480052	ENSG00000203706	SERTAD4-AS1	lncRNA	non-coding	45	CTG	1	1	0	0	0	0	0	0	0	0	ENST00000437764;ENST00000475406;ENST00000480052;ENST00000703020	ENSG00000203706	SERTAD4-AS1	c1riboseqorf2588	c1riboseqorf2588	main_canonical	LKIKGGRNKIKDED*	CTGAAAATCAAGGGAGGAAGGAACAAGATCAAGGATGAGGATTAG	MKIKGGRNKIKDED*
c1riboseqorf2589	no			chr1:210231723-210233672	210231722,210233634	210231771,210233672	1	-	ENST00000437764	ENSG00000203706	SERTAD4-AS1	lncRNA	non-coding	87	GTG	1	1	0	0	0	0	0	0	0	0	ENST00000437764	ENSG00000203706	SERTAD4-AS1	c1riboseqorf2589	c1riboseqorf2589	secondary	VDQAGSSLSPPRSDPPTVKNQTSGCLAP*	GTGGACCAGGCGGGCAGCAGCCTCAGCCCGCCGAGGAGTGATCCTCCGACTGTGAAAAACCAGACCTCTGGCTGCCTGGCTCCCTAG	MDQAGSSLSPPRSDPPTVKNQTSGCLAP*
c1riboseqorf259	no	c1riboseqorf259	uORF	chr1:205810522-205810626	205810521	205810626	1	-	ENST00000367137	ENSG00000133065	SLC41A1	uORF	protein_coding	105	ATG	5	1	1	0	1	1	1	0	0	0	ENST00000367137;ENST00000484000	ENSG00000133065	SLC41A1	c1riboseqorf259	c1riboseqorf259	main_mane	MGLPVGGSVFAVPGRSGEPWEEVLRRPSLGSPQD*	ATGGGGCTGCCTGTTGGTGGATCAGTTTTTGCAGTGCCTGGTAGGAGTGGAGAGCCGTGGGAAGAGGTCCTGCGGCGCCCAAGCCTGGGTTCACCCCAAGACTAA	MGLPVGGSVFAVPGRSGEPWEEVLRRPSLGSPQD*
c1riboseqorf2590	yes			chr1:210232780-210232803	210232779	210232803	1	-	ENST00000475406	ENSG00000203706	SERTAD4-AS1	lncRNA	non-coding	24	ATG	1	0	0	0	0	0	0	0	1	0	ENST00000475406	ENSG00000203706	SERTAD4-AS1	c1riboseqorf2590	c1riboseqorf2590	secondary	MVMSGSV*	ATGGTAATGAGCGGCTCTGTCTAG	MVMSGSV*
c1riboseqorf2591	yes			chr1:210233931-210233963	210233930	210233963	1	-	ENST00000437764	ENSG00000203706	SERTAD4-AS1	lncRNA	non-coding	33	ATA	1	0	0	0	0	0	0	0	1	0	ENST00000437764	ENSG00000203706	SERTAD4-AS1	c1riboseqorf2591	c1riboseqorf2591	secondary	INTKGRIPRK*	ATAAACACCAAAGGTAGGATTCCAAGGAAATGA	MNTKGRIPRK*
c1riboseqorf2592	no			chr1:211259408-211259425	211259407	211259425	1	+	ENST00000419091	ENSG00000117625	RCOR3	uORF	protein_coding	18	ATG	1	0	1	0	0	0	0	0	0	0	ENST00000367006;ENST00000419091;ENST00000452621;ENST00000528926	ENSG00000117625	RCOR3	c1riboseqorf2592	c1riboseqorf2592	main_mane	MAAPY*	ATGGCGGCTCCATATTAA	MAAPY*
c1riboseqorf2593	yes			chr1:211259514-211259573	211259513	211259573	1	+	ENST00000419091	ENSG00000117625	RCOR3	uoORF	protein_coding	60	CTG	1	0	0	0	0	0	0	0	1	0	ENST00000367006;ENST00000419091;ENST00000452621;ENST00000528926	ENSG00000117625	RCOR3	c1riboseqorf2593	c1riboseqorf2593	main_mane	LTPASSPHLSPSPVLPCPA*	CTGACGCCTGCCTCTTCCCCTCACCTTTCCCCCTCCCCTGTTCTACCATGCCCGGCATGA	MTPASSPHLSPSPVLPCPA*
c1riboseqorf2594	no			chr1:211313731-211313775	211313730	211313775	1	+	ENST00000419091	ENSG00000117625	RCOR3	doORF	protein_coding	45	TTG	1	0	0	1	0	0	0	0	0	0	ENST00000367005;ENST00000367006;ENST00000419091;ENST00000486666;ENST00000526255	ENSG00000117625	RCOR3	c1riboseqorf2594	c1riboseqorf2594	main_mane	LEFRQIHSPHCTKN*	TTGGAATTCAGACAGATTCACAGTCCTCACTGCACTAAAAATTAA	MEFRQIHSPHCTKN*
c1riboseqorf2595	no			chr1:211382878-211426222	211382877,211391615,211391826,211396766,211426210	211382925,211391697,211391976,211396831,211426222	1	+	ENST00000423222	ENSG00000153363	LINC00467	lncRNA	non-coding	357	TTG	1	0	0	0	0	0	1	0	0	0	ENST00000423222;ENST00000657539;ENST00000665802;ENST00000669618	ENSG00000153363	LINC00467	c1riboseqorf2595,c1riboseqorf2598,c1riboseqorf2599,c1riboseqorf266	c1riboseqorf2595	main_canonical	LRLSSRTKQVVSLQFPTWQGGLIDMDKKSTHRNPEDARAGKYEGKHKRKKRRKQNQNQHRSRHRSVTSFSSDDPMFPSSSSSSSGSQTDSSIEDAAKGKIKKKRREKTNKWEKRKDKI*	TTGAGGTTGTCAAGTCGGACCAAACAGGTTGTTTCTCTGCAGTTTCCAACATGGCAGGGAGGTTTAATAGACATGGATAAGAAGTCCACTCACAGAAATCCTGAAGATGCCAGGGCTGGCAAATATGAAGGTAAACACAAACGAAAGAAAAGAAGAAAGCAAAACCAAAACCAGCACCGATCCCGACATAGATCAGTGACGTCTTTTTCTTCAGATGATCCTATGTTTCCTTCTTCCTCATCATCGTCTTCAGGAAGCCAGACAGATTCAAGTATTGAAGATGCTGCCAAGGGAAAAATTAAGAAGAAGAGAAGAGAGAAAACAAATAAATGGGAAAAAAGAAAGGACAAAATATGA	MRLSSRTKQVVSLQFPTWQGGLIDMDKKSTHRNPEDARAGKYEGKHKRKKRRKQNQNQHRSRHRSVTSFSSDDPMFPSSSSSSSGSQTDSSIEDAAKGKIKKKRREKTNKWEKRKDKI*
c1riboseqorf2596	no			chr1:211382882-211391634	211382881,211391615	211382925,211391634	1	+	ENST00000423222	ENSG00000153363	LINC00467	lncRNA	non-coding	63	GGT	1	0	0	0	0	1	0	0	0	0	ENST00000423222;ENST00000534914;ENST00000653721;ENST00000654699;ENST00000656082;ENST00000656886;ENST00000657539;ENST00000660130;ENST00000661331;ENST00000662409;ENST00000662549;ENST00000663427;ENST00000664255;ENST00000665802;ENST00000667464;ENST00000669618;ENST00000670353;ENST00000703046	ENSG00000153363	LINC00467	c1riboseqorf2596	c1riboseqorf2596	main_canonical	GCQVGPNRLFLCSFQHGREV*	GGTTGTCAAGTCGGACCAAACAGGTTGTTTCTCTGCAGTTTCCAACATGGCAGGGAGGTTTAA	MCQVGPNRLFLCSFQHGREV*
c1riboseqorf2597	no			chr1:211391618-211391647	211391617	211391647	1	+	ENST00000423222	ENSG00000153363	LINC00467	lncRNA	non-coding	30	ATG	1	0	0	0	0	0	1	0	0	0	ENST00000423222;ENST00000448567;ENST00000534914;ENST00000653287;ENST00000653498;ENST00000653721;ENST00000654699;ENST00000654903;ENST00000656082;ENST00000656886;ENST00000657539;ENST00000659698;ENST00000660130;ENST00000660843;ENST00000661331;ENST00000662409;ENST00000662549;ENST00000663427;ENST00000663693;ENST00000664255;ENST00000665802;ENST00000666134;ENST00000667464;ENST00000669618;ENST00000670353;ENST00000689408;ENST00000703046	ENSG00000153363	LINC00467	c1riboseqorf2597	c1riboseqorf2597	main_canonical	MAGRFNRHG*	ATGGCAGGGAGGTTTAATAGACATGGATAA	MAGRFNRHG*
c1riboseqorf2598	yes			chr1:211391640-211426222	211391639,211391826,211396766,211426210	211391697,211391976,211396831,211426222	1	+	ENST00000423222	ENSG00000153363	LINC00467	lncRNA	non-coding	285	ATG	5	0	1	0	1	1	0	1	1	0	ENST00000423222;ENST00000653287;ENST00000653498;ENST00000657539;ENST00000659698;ENST00000660843;ENST00000665802;ENST00000666134;ENST00000669618	ENSG00000153363	LINC00467	c1riboseqorf2595,c1riboseqorf2598,c1riboseqorf2599,c1riboseqorf266	c1riboseqorf2598	main_canonical	MDKKSTHRNPEDARAGKYEGKHKRKKRRKQNQNQHRSRHRSVTSFSSDDPMFPSSSSSSSGSQTDSSIEDAAKGKIKKKRREKTNKWEKRKDKI*	ATGGATAAGAAGTCCACTCACAGAAATCCTGAAGATGCCAGGGCTGGCAAATATGAAGGTAAACACAAACGAAAGAAAAGAAGAAAGCAAAACCAAAACCAGCACCGATCCCGACATAGATCAGTGACGTCTTTTTCTTCAGATGATCCTATGTTTCCTTCTTCCTCATCATCGTCTTCAGGAAGCCAGACAGATTCAAGTATTGAAGATGCTGCCAAGGGAAAAATTAAGAAGAAGAGAAGAGAGAAAACAAATAAATGGGAAAAAAGAAAGGACAAAATATGA	MDKKSTHRNPEDARAGKYEGKHKRKKRRKQNQNQHRSRHRSVTSFSSDDPMFPSSSSSSSGSQTDSSIEDAAKGKIKKKRREKTNKWEKRKDKI*
c1riboseqorf2599	yes			chr1:211391841-211426222	211391840,211396766,211426210	211391976,211396831,211426222	1	+	ENST00000423222	ENSG00000153363	LINC00467	lncRNA	non-coding	213	AAG	1	0	0	1	0	0	0	0	0	0	ENST00000423222;ENST00000653287;ENST00000653498;ENST00000657539;ENST00000659698;ENST00000660843;ENST00000665802;ENST00000666134;ENST00000669618	ENSG00000153363	LINC00467	c1riboseqorf2595,c1riboseqorf2598,c1riboseqorf2599,c1riboseqorf266	c1riboseqorf2599	main_canonical	KKRRKQNQNQHRSRHRSVTSFSSDDPMFPSSSSSSSGSQTDSSIEDAAKGKIKKKRREKTNKWEKRKDKI*	AAGAAAAGAAGAAAGCAAAACCAAAACCAGCACCGATCCCGACATAGATCAGTGACGTCTTTTTCTTCAGATGATCCTATGTTTCCTTCTTCCTCATCATCGTCTTCAGGAAGCCAGACAGATTCAAGTATTGAAGATGCTGCCAAGGGAAAAATTAAGAAGAAGAGAAGAGAGAAAACAAATAAATGGGAAAAAAGAAAGGACAAAATATGA	MKRRKQNQNQHRSRHRSVTSFSSDDPMFPSSSSSSSGSQTDSSIEDAAKGKIKKKRREKTNKWEKRKDKI*
c1riboseqorf26	no	c1riboseqorf26	uORF	chr1:15973040-15975989	15973039,15975982	15973125,15975989	1	-	ENST00000375743	ENSG00000116809	ZBTB17	uORF	protein_coding	93	ATG	2	1	0	0	0	0	0	1	0	0	ENST00000375733;ENST00000375743;ENST00000479282;ENST00000537142	ENSG00000116809	ZBTB17	c1riboseqorf26	c1riboseqorf26	main_mane	MAGNEPDEGSQAGVYTGKLSEKSSLGCLEI*	ATGGCAGGTAATGAGCCGGACGAGGGGAGCCAAGCTGGAGTTTACACAGGCAAACTGTCAGAAAAGAGTAGCCTGGGCTGTCTGGAAATCTGA	MAGNEPDEGSQAGVYTGKLSEKSSLGCLEI*
c1riboseqorf260	no	c1riboseqorf260	uORF	chr1:205810668-205810793	205810667	205810793	1	-	ENST00000367137	ENSG00000133065	SLC41A1	uORF	protein_coding	126	ATG	2	1	0	0	1	0	0	0	0	0	ENST00000367137;ENST00000484000	ENSG00000133065	SLC41A1	c1riboseqorf260	c1riboseqorf260	main_mane	MPPALRSLPLRTKEDKRTDTFSSSTELVGWSQASAPLVAVW*	ATGCCCCCTGCTCTGAGGAGCCTGCCACTGAGAACCAAAGAAGATAAGAGGACAGATACTTTTTCTTCAAGCACAGAGCTGGTGGGTTGGAGTCAGGCATCTGCACCCCTAGTGGCTGTCTGGTGA	MPPALRSLPLRTKEDKRTDTFSSSTELVGWSQASAPLVAVW*
c1riboseqorf2600	no			chr1:211578561-211578659	211578560	211578659	1	-	ENST00000367001	ENSG00000170385	SLC30A1	uoORF	protein_coding	99	CTG	1	0	0	0	0	0	1	0	0	0	ENST00000367001	ENSG00000170385	SLC30A1	c1riboseqorf2601,c1riboseqorf2600	c1riboseqorf2600	main_mane	LHQSPGRARRAPQPQPWGVGVGTGAGCCACWR*	CTGCACCAGTCTCCGGGCCGGGCTCGGCGGGCCCCGCAGCCGCAGCCATGGGGTGTTGGGGTCGGAACCGGGGCCGGCTGCTGTGCATGCTGGCGCTGA	MHQSPGRARRAPQPQPWGVGVGTGAGCCACWR*
c1riboseqorf2601	no			chr1:211578561-211578701	211578560	211578701	1	-	ENST00000367001	ENSG00000170385	SLC30A1	uoORF	protein_coding	141	GTG	1	0	0	0	0	0	1	0	0	0	ENST00000367001	ENSG00000170385	SLC30A1	c1riboseqorf2601,c1riboseqorf2600	c1riboseqorf2601	main_mane	VSRSPTLRVPPTPPLHQSPGRARRAPQPQPWGVGVGTGAGCCACWR*	GTGTCGCGGTCGCCGACCCTCCGCGTCCCGCCAACGCCGCCGCTGCACCAGTCTCCGGGCCGGGCTCGGCGGGCCCCGCAGCCGCAGCCATGGGGTGTTGGGGTCGGAACCGGGGCCGGCTGCTGTGCATGCTGGCGCTGA	MSRSPTLRVPPTPPLHQSPGRARRAPQPQPWGVGVGTGAGCCACWR*
c1riboseqorf2602	no			chr1:211578775-211578855	211578774	211578855	1	-	ENST00000367001	ENSG00000170385	SLC30A1	uORF	protein_coding	81	GGA	1	0	0	0	0	1	0	0	0	0	ENST00000367001	ENSG00000170385	SLC30A1	c1riboseqorf2602	c1riboseqorf2602	main_mane	GRTPEELRGAAPPAGGERPQARGSAA*	GGACGGACGCCTGAGGAGCTGCGCGGCGCGGCGCCGCCGGCTGGCGGAGAACGCCCACAGGCGCGGGGCTCGGCGGCTTGA	MRTPEELRGAAPPAGGERPQARGSAA*
c1riboseqorf2603	no			chr1:211675509-211675559	211675508	211675559	1	-	ENST00000366999	ENSG00000117650	NEK2	uORF	protein_coding	51	CTG	1	0	0	1	0	0	0	0	0	0	ENST00000366999;ENST00000540251	ENSG00000117650	NEK2	c1riboseqorf2603	c1riboseqorf2603	main_mane	LEFLVPGAPHLAAQPA*	CTGGAGTTCCTGGTCCCTGGAGCTCCGCACTTGGCGGCGCAACCTGCGTGA	MEFLVPGAPHLAAQPA*
c1riboseqorf2604	yes			chr1:212035484-212035501	212035483	212035501	1	-	ENST00000366994	ENSG00000143493	INTS7	uORF	protein_coding	18	ATG	2	1	0	0	0	0	0	0	1	0	ENST00000366992;ENST00000366993;ENST00000366994;ENST00000440600;ENST00000469606;ENST00000619805	ENSG00000143493	INTS7	c1riboseqorf2604	c1riboseqorf2604	main_mane	MAVLG*	ATGGCGGTCCTGGGGTAG	MAVLG*
c1riboseqorf2605	no			chr1:212035772-212035891	212035771	212035891	1	+	ENST00000366991	ENSG00000143476	DTL	uoORF	protein_coding	120	GTG	1	1	0	0	0	0	0	0	0	0	ENST00000366991;ENST00000542077	ENSG00000143476	DTL	c1riboseqorf2605,c1riboseqorf2606	c1riboseqorf2605	main_mane	VAGVGGDNDLCCERRKLRFLLNLEAFLRLFSQLRLFLRP*	GTGGCGGGAGTTGGAGGCGATAACGATTTGTGTTGTGAGAGGCGCAAGCTGCGATTTCTGCTGAACTTGGAGGCATTTCTACGACTTTTCTCTCAGCTGAGGCTTTTCCTCCGACCCTGA	MAGVGGDNDLCCERRKLRFLLNLEAFLRLFSQLRLFLRP*
c1riboseqorf2606	no			chr1:212035838-212035891	212035837	212035891	1	+	ENST00000366991	ENSG00000143476	DTL	uoORF	protein_coding	54	TTG	1	0	0	0	0	0	1	0	0	0	ENST00000366991;ENST00000542077	ENSG00000143476	DTL	c1riboseqorf2605,c1riboseqorf2606	c1riboseqorf2606	main_mane	LEAFLRLFSQLRLFLRP*	TTGGAGGCATTTCTACGACTTTTCTCTCAGCTGAGGCTTTTCCTCCGACCCTGA	MEAFLRLFSQLRLFLRP*
c1riboseqorf2607	yes			chr1:212285574-212285591	212285573	212285591	1	+	ENST00000261461	ENSG00000066027	PPP2R5A	uORF	protein_coding	18	ATG	2	1	0	0	0	0	0	0	1	0	ENST00000261461	ENSG00000066027	PPP2R5A	c1riboseqorf2607	c1riboseqorf2607	main_mane	MRGRR*	ATGAGGGGCCGGCGTTGA	MRGRR*
c1riboseqorf2608	yes			chr1:212285616-212285651	212285615	212285651	1	+	ENST00000261461	ENSG00000066027	PPP2R5A	uORF	protein_coding	36	GTG	1	0	0	0	0	0	1	0	0	0	ENST00000261461	ENSG00000066027	PPP2R5A	c1riboseqorf2608,c1riboseqorf2609	c1riboseqorf2608	main_mane	VAPRGPAMAAP*	GTGGCTCCGAGGGGACCCGCGATGGCAGCGCCCTGA	MAPRGPAMAAP*
c1riboseqorf2609	yes			chr1:212285637-212285651	212285636	212285651	1	+	ENST00000261461	ENSG00000066027	PPP2R5A	uORF	protein_coding	15	ATG	2	0	0	0	0	0	1	0	1	0	ENST00000261461	ENSG00000066027	PPP2R5A	c1riboseqorf2608,c1riboseqorf2609	c1riboseqorf2609	main_mane	MAAP*	ATGGCAGCGCCCTGA	MAAP*
c1riboseqorf261	no	c1riboseqorf261	uORF	chr1:205811033-205812896	205811032,205812807	205811087,205812896	1	-	ENST00000367137	ENSG00000133065	SLC41A1	uORF	protein_coding	144	ATG	5	1	1	0	1	1	0	1	0	0	ENST00000367137	ENSG00000133065	SLC41A1	c1riboseqorf261,c1riboseqorf2539,c1riboseqorf2540	c1riboseqorf261	main_mane	MRRGGALHPPRPRATLPLARRPPSSQARGRCSTLILVTLRTRDLKRY*	ATGAGAAGAGGGGGTGCCCTGCACCCCCCGAGACCACGGGCCACGCTGCCACTTGCCAGGCGCCCCCCTTCCTCCCAGGCGAGGGGCAGGTGTTCCACACTGATTCTCGTGACTTTAAGGACCAGGGATTTGAAGAGGTATTAG	MRRGGALHPPRPRATLPLARRPPSSQARGRCSTLILVTLRTRDLKRY*
c1riboseqorf2610	yes			chr1:212285924-212285935	212285923	212285935	1	+	ENST00000261461	ENSG00000066027	PPP2R5A	uORF	protein_coding	12	ATG	3	1	0	0	0	0	1	0	1	0	ENST00000261461	ENSG00000066027	PPP2R5A	c1riboseqorf2610	c1riboseqorf2610	main_mane	MWP*	ATGTGGCCGTGA	MWP*
c1riboseqorf2611	no			chr1:212432670-212432720	212432669	212432720	1	-	ENST00000666901	ENSG00000287445	ENSG00000287445	lncRNA	non-coding	51	ATC	1	0	0	1	0	0	0	0	0	0	ENST00000666901	ENSG00000287445	ENSG00000287445	c1riboseqorf2611	c1riboseqorf2611	main_canonical	IQTTDWKLPKNVTVVP*	ATCCAAACTACAGACTGGAAGTTACCAAAAAATGTCACAGTGGTTCCTTGA	MQTTDWKLPKNVTVVP*
c1riboseqorf2612	no			chr1:212558083-212558163	212558082	212558163	1	-	ENST00000564287	ENSG00000260805	ENSG00000260805	lncRNA	non-coding	81	ATC	1	0	0	1	0	0	0	0	0	0	ENST00000564287	ENSG00000260805	ENSG00000260805	c1riboseqorf2612	c1riboseqorf2612	main_canonical	IRCVTVTRIPVIGVVCFTAIASLGRL*	ATCCGTTGTGTCACAGTGACCCGCATTCCTGTCATTGGTGTGGTGTGTTTCACAGCCATTGCCTCCCTAGGTAGATTGTAA	MRCVTVTRIPVIGVVCFTAIASLGRL*
c1riboseqorf2613	no			chr1:212791980-212796607	212791979,212795094,212796516	212791987,212795127,212796607	1	+	ENST00000532433	ENSG00000203705	TATDN3	PT	protein_coding	132	TTG	1	0	0	1	0	0	0	0	0	0	ENST00000532433	ENSG00000203705	TATDN3	c1riboseqorf2614,c1riboseqorf2613,c1riboseqorf2615,c1riboseqorf2616	c1riboseqorf2613	secondary	LTAIWMMCWRKPRRPMLWPLWQLPNIQENLKRLCNFQKGATFN*	TTGACCGCGATTTGGATGATGTGTTGGAGAAAGCCAAGAAGGCCAATGTTGTGGCCCTTGTGGCAGTTGCCGAACATTCAGGAGAATTTGAAAAGATTATGCAACTTTCAGAAAGGTGCTACTTTTAATTAA	MTAIWMMCWRKPRRPMLWPLWQLPNIQENLKRLCNFQKGATFN*
c1riboseqorf2614	no			chr1:212791980-212797194	212791979,212795094,212796516,212797111	212791987,212795127,212796590,212797194	1	+	ENST00000366974	ENSG00000203705	TATDN3	intORF	protein_coding	198	TTG	1	0	0	0	0	0	1	0	0	0	ENST00000366973;ENST00000366974;ENST00000526641;ENST00000526997;ENST00000531963;ENST00000532324;ENST00000533650	ENSG00000203705	TATDN3	c1riboseqorf2614,c1riboseqorf2613,c1riboseqorf2615,c1riboseqorf2616	c1riboseqorf2614	main_mane	LTAIWMMCWRKPRRPMLWPLWQLPNIQENLKRLCNFQKGIMGLSCHAWVFIQFKDFHQKTKEVSH*	TTGACCGCGATTTGGATGATGTGTTGGAGAAAGCCAAGAAGGCCAATGTTGTGGCCCTTGTGGCAGTTGCCGAACATTCAGGAGAATTTGAAAAGATTATGCAACTTTCAGAAAGGTATAATGGGTTTGTCCTGCCATGCTTGGGTGTTCATCCAGTTCAAGGACTTCCACCAGAAGACCAAAGAAGTGTCACACTAA	MTAIWMMCWRKPRRPMLWPLWQLPNIQENLKRLCNFQKGIMGLSCHAWVFIQFKDFHQKTKEVSH*
c1riboseqorf2615	no			chr1:212795126-212797194	212795125,212796516,212797111	212795127,212796590,212797194	1	+	ENST00000366974	ENSG00000203705	TATDN3	intORF	protein_coding	159	AGG	1	0	0	1	0	0	0	0	0	0	ENST00000366973;ENST00000366974;ENST00000497768;ENST00000525569;ENST00000526641;ENST00000526997;ENST00000530392;ENST00000530399;ENST00000531963;ENST00000532324;ENST00000533650	ENSG00000203705	TATDN3	c1riboseqorf2614,c1riboseqorf2613,c1riboseqorf2615,c1riboseqorf2616	c1riboseqorf2615	main_mane	RPMLWPLWQLPNIQENLKRLCNFQKGIMGLSCHAWVFIQFKDFHQKTKEVSH*	AGGCCAATGTTGTGGCCCTTGTGGCAGTTGCCGAACATTCAGGAGAATTTGAAAAGATTATGCAACTTTCAGAAAGGTATAATGGGTTTGTCCTGCCATGCTTGGGTGTTCATCCAGTTCAAGGACTTCCACCAGAAGACCAAAGAAGTGTCACACTAA	MPMLWPLWQLPNIQENLKRLCNFQKGIMGLSCHAWVFIQFKDFHQKTKEVSH*
c1riboseqorf2616	no			chr1:212797147-212797194	212797146	212797194	1	+	ENST00000366974	ENSG00000203705	TATDN3	intORF	protein_coding	48	ATC	1	0	0	1	0	0	0	0	0	0	ENST00000366973;ENST00000366974;ENST00000497768;ENST00000525569;ENST00000526641;ENST00000526997;ENST00000530392;ENST00000530399;ENST00000531963;ENST00000532324;ENST00000533650	ENSG00000203705	TATDN3	c1riboseqorf2614,c1riboseqorf2613,c1riboseqorf2615,c1riboseqorf2616	c1riboseqorf2616	main_mane	IQFKDFHQKTKEVSH*	ATCCAGTTCAAGGACTTCCACCAGAAGACCAAAGAAGTGTCACACTAA	MQFKDFHQKTKEVSH*
c1riboseqorf2617	yes			chr1:212857918-212857953	212857917	212857953	1	-	ENST00000424044	ENSG00000198468	FLVCR1-DT	lncRNA	non-coding	36	AGG	1	0	0	0	0	0	0	0	1	0	ENST00000356684;ENST00000424044;ENST00000426161;ENST00000651970;ENST00000703061	ENSG00000198468	FLVCR1-DT	c1riboseqorf269,c1riboseqorf2617	c1riboseqorf2617	secondary	REELEASHRAQ*	AGGGAAGAATTGGAGGCGAGTCACAGAGCGCAGTGA	MEELEASHRAQ*
c1riboseqorf2618	no			chr1:212858385-212858600	212858384	212858600	1	+	ENST00000366971	ENSG00000162769	FLVCR1	uoORF	protein_coding	216	CTG	1	0	0	0	0	0	1	0	0	0	ENST00000366971	ENSG00000162769	FLVCR1	c1riboseqorf2618	c1riboseqorf2618	main_mane	LWAGRAESGSGAGERGGAGEPGIWRGQTMRRGRRWRPDTRSRKDTSRCRGARPLGRRAWSCRTGPKRAPSR*	CTGTGGGCCGGGAGAGCGGAGTCGGGGAGTGGGGCGGGGGAGCGAGGTGGCGCCGGGGAGCCTGGGATATGGCGCGGCCAGACGATGAGGAGGGGGCGGCGGTGGCGCCCGGACACCCGCTCGCGAAAGGATACCTCCCGTTGCCGAGGGGCGCGCCCGTTGGGAAGGAGAGCGTGGAGCTGCAGAACGGGCCCAAAGCGGGCACCTTCCCGGTGA	MWAGRAESGSGAGERGGAGEPGIWRGQTMRRGRRWRPDTRSRKDTSRCRGARPLGRRAWSCRTGPKRAPSR*
c1riboseqorf2619	no			chr1:212950614-212950724	212950613	212950724	1	+	ENST00000517399	ENSG00000143494	VASH2	uORF	protein_coding	111	ATG	2	0	1	0	0	0	1	0	0	0	ENST00000366966;ENST00000366968;ENST00000490792;ENST00000517399	ENSG00000143494	VASH2	c1riboseqorf270,c1riboseqorf2619	c1riboseqorf270,c1riboseqorf2619	main_mane	MRRRPQQAPAAPAPAPGPAAAAAAPALPPPGEALQP*	ATGAGGCGACGGCCCCAGCAAGCCCCAGCAGCCCCAGCCCCAGCCCCAGGCCCAGCAGCAGCAGCAGCAGCCCCTGCTCTCCCGCCGCCCGGAGAGGCTCTGCAGCCATGA	MRRRPQQAPAAPAPAPGPAAAAAAPALPPPGEALQP*
c1riboseqorf262	no	c1riboseqorf262	uORF	chr1:206470625-206471222	206470624,206471155	206470698,206471222	1	+	ENST00000581977	ENSG00000263528	IKBKE	uORF	protein_coding	141	ATG	2	0	0	1	0	1	0	0	0	0	ENST00000578328;ENST00000581977;ENST00000584998;ENST00000605818	ENSG00000263528	IKBKE	c1riboseqorf262,c1riboseqorf2550	c1riboseqorf262	main_mane	MTVSPESSGGVTQSHKPASPAVEMGSAPGRATDRKHNIHSPGRAFA*	ATGACAGTGAGCCCTGAAAGCTCTGGGGGTGTCACCCAGTCCCACAAGCCTGCATCCCCTGCAGTGGAGATGGGCTCAGCTCCTGGACGTGCCACAGACAGAAAGCATAACATACACTCGCCAGGAAGAGCCTTTGCCTGA	MTVSPESSGGVTQSHKPASPAVEMGSAPGRATDRKHNIHSPGRAFA*
c1riboseqorf2620	yes			chr1:212950721-212951185	212950720,212951181	212950740,212951185	1	+	ENST00000490792	ENSG00000143494	VASH2	uORF	protein_coding	24	ATG	1	0	0	0	0	0	0	0	1	0	ENST00000490792	ENSG00000143494	VASH2	c1riboseqorf2621,c1riboseqorf2620,c1riboseqorf620	c1riboseqorf2620	secondary	MKPTVPR*	ATGAAGCCAACCGTCCCGAGGTAA	MKPTVPR*
c1riboseqorf2621	yes			chr1:212950721-212951351	212950720,212951338	212950740,212951351	1	+	ENST00000517399	ENSG00000143494	VASH2	uORF	protein_coding	33	ATG	2	0	0	1	0	0	0	0	1	0	ENST00000366964;ENST00000366965;ENST00000366966;ENST00000366968;ENST00000517399	ENSG00000143494	VASH2	c1riboseqorf2621,c1riboseqorf2620,c1riboseqorf620	c1riboseqorf2621	main_mane	MKPTVPRHRR*	ATGAAGCCAACCGTCCCGAGGCACCGCCGGTAA	MKPTVPRHRR*
c1riboseqorf2622	yes			chr1:213011427-213011447	213011426	213011447	1	-	ENST00000476904	ENSG00000174606	ANGEL2	PT	protein_coding	21	AAG	1	0	0	0	0	0	0	0	1	0	ENST00000476904	ENSG00000174606	ANGEL2	c1riboseqorf2622	c1riboseqorf2622	secondary	KENALR*	AAGGAAAATGCTCTTCGTTAA	MENALR*
c1riboseqorf2623	yes			chr1:213015439-213015480	213015438	213015480	1	-	ENST00000481918	ENSG00000174606	ANGEL2	PT	protein_coding	42	ATG	2	0	0	0	0	1	0	0	1	0	ENST00000481918	ENSG00000174606	ANGEL2	c1riboseqorf2623	c1riboseqorf2623	secondary	MVHPGRASRDQAG*	ATGGTGCATCCGGGACGAGCCTCCAGAGACCAAGCGGGATAG	MVHPGRASRDQAG*
c1riboseqorf2624	yes			chr1:213015724-213015765	213015723	213015765	1	-	ENST00000366962	ENSG00000174606	ANGEL2	uORF	protein_coding	42	ATG	1	0	0	0	0	0	1	0	0	0	ENST00000360506;ENST00000366962;ENST00000535388	ENSG00000174606	ANGEL2	c1riboseqorf2625,c1riboseqorf2624,c1riboseqorf271	c1riboseqorf2624	main_mane	MGFPRYFRPSHRL*	ATGGGGTTCCCTAGATACTTTAGGCCGTCGCATCGATTATAG	MGFPRYFRPSHRL*
c1riboseqorf2625	yes			chr1:213015724-213015804	213015723	213015804	1	-	ENST00000366962	ENSG00000174606	ANGEL2	uORF	protein_coding	81	ATG	4	1	1	0	1	0	0	1	0	0	ENST00000360506;ENST00000366962;ENST00000535388	ENSG00000174606	ANGEL2	c1riboseqorf2625,c1riboseqorf2624,c1riboseqorf271	c1riboseqorf2625	main_mane	MPCSQDWSRYLRVMGFPRYFRPSHRL*	ATGCCTTGCAGCCAGGACTGGAGTCGGTACTTAAGAGTGATGGGGTTCCCTAGATACTTTAGGCCGTCGCATCGATTATAG	MPCSQDWSRYLRVMGFPRYFRPSHRL*
c1riboseqorf2626	no			chr1:213988223-213996525	213988222,213996468	213988483,213996525	1	+	ENST00000366958	ENSG00000117707	PROX1	uORF	protein_coding	318	CTG	1	0	0	0	0	0	1	0	0	0	ENST00000366958	ENSG00000117707	PROX1	c1riboseqorf2626,c1riboseqorf2627,c1riboseqorf2628	c1riboseqorf2626	main_mane	LLLFSRLPSPPASLSPLPLPLAPLARSLSHRLTVPCPIIIFITRKISPCVHSRVFLSLPGEKKERERDREREREREREARSHCSLHRGPGILELCPADELLKMAQ*	CTGCTCCTCTTCTCTCGTCTCCCCTCCCCTCCCGCCTCTCTCTCCCCTCTCCCTCTCCCACTCGCCCCGCTCGCTCGCTCGCTGTCGCACAGACTCACCGTCCCTTGTCCAATTATCATATTCATCACCCGCAAGATATCACCGTGTGTGCACTCGCGTGTTTTCCTCTCTCTGCCGGGGGAAAAAAAAGAGAGAGAGAGAGATAGAGAGAGAGAGAGAGAGAGAGAGAGAGAGGCTCGGTCCCACTGCTCCCTGCACCGCGGTCCCGGGATTCTTGAGCTGTGCCCAGCTGACGAGCTTTTGAAGATGGCACAATAA	MLLFSRLPSPPASLSPLPLPLAPLARSLSHRLTVPCPIIIFITRKISPCVHSRVFLSLPGEKKERERDREREREREREARSHCSLHRGPGILELCPADELLKMAQ*
c1riboseqorf2627	yes			chr1:213996508-213996525	213996507	213996525	1	+	ENST00000366958	ENSG00000117707	PROX1	uORF	protein_coding	18	TTG	1	0	0	0	0	0	0	0	1	0	ENST00000366958;ENST00000435016;ENST00000471129;ENST00000607425	ENSG00000117707	PROX1	c1riboseqorf2626,c1riboseqorf2627,c1riboseqorf2628	c1riboseqorf2627	main_mane	LKMAQ*	TTGAAGATGGCACAATAA	MKMAQ*
c1riboseqorf2628	yes			chr1:213996514-213996525	213996513	213996525	1	+	ENST00000366958	ENSG00000117707	PROX1	uORF	protein_coding	12	ATG	1	0	0	0	0	0	1	0	0	0	ENST00000366958;ENST00000435016;ENST00000471129;ENST00000607425	ENSG00000117707	PROX1	c1riboseqorf2626,c1riboseqorf2627,c1riboseqorf2628	c1riboseqorf2628	main_mane	MAQ*	ATGGCACAATAA	MAQ*
c1riboseqorf2629	no			chr1:214331069-214331092	214331068	214331092	1	+	ENST00000471645	ENSG00000143499	SMYD2	PT	protein_coding	24	ATA	1	0	0	1	0	0	0	0	0	0	ENST00000471645	ENSG00000143499	SMYD2	c1riboseqorf2629	c1riboseqorf2629	secondary	IYPLQLP*	ATATATCCTTTACAACTGCCCTGA	MYPLQLP*
c1riboseqorf263	no	c1riboseqorf263	uORF	chr1:206612389-206612442	206612388	206612442	1	-	ENST00000271764	ENSG00000143486	EIF2D	uORF	protein_coding	54	ATG	2	1	0	0	0	1	0	0	0	0	ENST00000271764;ENST00000367114;ENST00000437518;ENST00000474408;ENST00000620382	ENSG00000143486	EIF2D	c1riboseqorf263	c1riboseqorf263	main_mane	MAAPTAEGLAAAAPSLS*	ATGGCTGCCCCCACGGCTGAGGGCCTGGCAGCTGCTGCGCCCTCGCTTTCTTGA	MAAPTAEGLAAAAPSLS*
c1riboseqorf2630	no			chr1:214372734-214372739	214372733	214372739	1	-	ENST00000366956	ENSG00000152104	PTPN14	intORF	protein_coding	6	ATG	1	1	0	0	0	0	0	0	0	0	ENST00000366956;ENST00000473261;ENST00000543945	ENSG00000152104	PTPN14	c1riboseqorf2630	c1riboseqorf2630	main_mane	M*	ATGTGA	M*
c1riboseqorf2631	no			chr1:214533215-214551367	214533214,214551182	214533407,214551367	1	-	ENST00000491277	ENSG00000152104	PTPN14	PT	protein_coding	378	CTG	1	0	0	1	0	0	0	0	0	0	ENST00000491277	ENSG00000152104	PTPN14	c1riboseqorf2631	c1riboseqorf2631	secondary	LLGLSRRDRGGNLPPLSPPAAPSLRPSSASHWNQFRGESAPPPRRTAFPRGTPGRHGGHVSRWWSFEWFAWSCCCPSPRLKIEVLTVFQQAAVGGDPSLQLGLDVQQGLALLGLVLRLFLGLGQP*	CTGCTCGGACTCTCGCGCCGGGATCGCGGCGGAAACCTCCCTCCCCTTTCGCCTCCTGCGGCTCCTTCCCTTCGCCCCTCCTCCGCCAGTCACTGGAATCAATTCCGTGGGGAATCGGCTCCGCCGCCGCGAAGGACAGCCTTTCCGCGCGGGACTCCGGGGCGCCACGGGGGCCATGTAAGCAGGTGGTGGTCTTTTGAATGGTTTGCGTGGAGTTGCTGCTGTCCATCACCAAGATTGAAGATTGAAGTCCTCACCGTCTTCCAGCAGGCAGCGGTAGGTGGTGACCCTAGCCTCCAGCTTGGCCTTGATGTTCAGCAGGGCCTCGCACTCCTGGGCTTGGTGTTGCGCCTCTTCCTGGGTCTGGGCCAGCCCTGA	MLGLSRRDRGGNLPPLSPPAAPSLRPSSASHWNQFRGESAPPPRRTAFPRGTPGRHGGHVSRWWSFEWFAWSCCCPSPRLKIEVLTVFQQAAVGGDPSLQLGLDVQQGLALLGLVLRLFLGLGQP*
c1riboseqorf2632	no			chr1:214613725-214613736	214613724	214613736	1	+	ENST00000366955	ENSG00000117724	CENPF	uORF	protein_coding	12	ATG	1	1	0	0	0	0	0	0	0	0	ENST00000366955;ENST00000464322;ENST00000495259;ENST00000706764;ENST00000706765	ENSG00000117724	CENPF	c1riboseqorf2632	c1riboseqorf2632	main_mane	MLE*	ATGTTGGAGTAA	MLE*
c1riboseqorf2633	yes			chr1:216715211-216715222	216715210	216715222	1	-	ENST00000366938	ENSG00000196482	ESRRG	uORF	protein_coding	12	ATG	1	0	0	0	0	0	0	0	1	0	ENST00000366938;ENST00000391890;ENST00000459955;ENST00000469913;ENST00000475275;ENST00000616180	ENSG00000196482	ESRRG	c1riboseqorf2633	c1riboseqorf2633	secondary	MGS*	ATGGGATCATAG	MGS*
c1riboseqorf2634	no			chr1:216723287-216723343	216723286	216723343	1	-	ENST00000408911	ENSG00000196482	ESRRG	uoORF	protein_coding	57	TTG	1	0	0	0	0	0	1	0	0	0	ENST00000366937;ENST00000391890;ENST00000408911;ENST00000459955;ENST00000469486;ENST00000469913;ENST00000481543	ENSG00000196482	ESRRG	c1riboseqorf2635,c1riboseqorf2634	c1riboseqorf2634	main_mane	LIYSWGAQIMVAGRTWIR*	TTGATTTATAGCTGGGGTGCACAAATAATGGTTGCCGGTCGCACATGGATTCGGTAG	MIYSWGAQIMVAGRTWIR*
c1riboseqorf2635	no			chr1:216723287-216723364	216723286	216723364	1	-	ENST00000408911	ENSG00000196482	ESRRG	uoORF	protein_coding	78	CTG	1	0	0	0	0	0	1	0	0	0	ENST00000366937;ENST00000391890;ENST00000408911;ENST00000459955;ENST00000469486;ENST00000469913;ENST00000481543	ENSG00000196482	ESRRG	c1riboseqorf2635,c1riboseqorf2634	c1riboseqorf2635	main_mane	LCSVKETLIYSWGAQIMVAGRTWIR*	CTGTGCTCTGTCAAGGAAACTTTGATTTATAGCTGGGGTGCACAAATAATGGTTGCCGGTCGCACATGGATTCGGTAG	MCSVKETLIYSWGAQIMVAGRTWIR*
c1riboseqorf2636	yes			chr1:216865074-216865088	216865073	216865088	1	-	ENST00000361395	ENSG00000196482	ESRRG	uORF	protein_coding	15	ATG	1	0	0	0	0	0	0	0	1	0	ENST00000361395;ENST00000361525;ENST00000463665;ENST00000471371;ENST00000477799;ENST00000487276;ENST00000488947;ENST00000493603	ENSG00000196482	ESRRG	c1riboseqorf2636	c1riboseqorf2636	secondary	MQIH*	ATGCAGATCCACTGA	MQIH*
c1riboseqorf2637	yes			chr1:217000722-217076911	217000721,217076851	217000724,217076911	1	-	ENST00000463665	ENSG00000196482	ESRRG	uORF	protein_coding	63	ATG	1	0	0	0	0	0	0	0	1	0	ENST00000463665	ENSG00000196482	ESRRG	c1riboseqorf2637	c1riboseqorf2637	secondary	MEKGGQCDSGQSVVTCGFSL*	ATGGAGAAGGGCGGCCAATGTGATTCTGGGCAAAGTGTGGTGACTTGTGGATTTTCACTGTGA	MEKGGQCDSGQSVVTCGFSL*
c1riboseqorf2638	no			chr1:217620267-217620281	217620266	217620281	1	-	ENST00000366935	ENSG00000092978	GPATCH2	intORF	protein_coding	15	CTG	1	1	0	0	0	0	0	0	0	0	ENST00000366934;ENST00000366935	ENSG00000092978	GPATCH2	c1riboseqorf2638	c1riboseqorf2638	main_mane	LILV*	CTGATTCTAGTTTAG	MILV*
c1riboseqorf2639	yes			chr1:217631002-217631061	217631001	217631061	1	-	ENST00000366935	ENSG00000092978	GPATCH2	uORF	protein_coding	60	CTG	2	0	0	0	0	0	1	0	1	0	ENST00000366934;ENST00000366935	ENSG00000092978	GPATCH2	c1riboseqorf274,c1riboseqorf2639	c1riboseqorf274,c1riboseqorf2639	main_mane	LNCSLEVAGAVVVGVCSRA*	CTGAACTGCTCTTTGGAAGTCGCCGGTGCTGTTGTAGTTGGAGTCTGTTCACGGGCCTGA	MNCSLEVAGAVVVGVCSRA*
c1riboseqorf264	no	c1riboseqorf264	uORF	chr1:206897470-206897520	206897469	206897520	1	+	ENST00000294984	ENSG00000162892	IL24	uORF	protein_coding	51	ATG	2	1	0	0	0	0	1	0	0	0	ENST00000294984;ENST00000367093;ENST00000367095;ENST00000391929;ENST00000491169;ENST00000611909	ENSG00000162892	IL24	c1riboseqorf264	c1riboseqorf264	main_mane	MTSTAGTGTFHPQLCL*	ATGACTTCCACGGCTGGGACGGGAACCTTCCACCCACAGCTATGCCTCTGA	MTSTAGTGTFHPQLCL*
c1riboseqorf2640	yes			chr1:218345485-218345511	218345484	218345511	1	+	ENST00000366930	ENSG00000092969	TGFB2	uORF	protein_coding	27	ATG	1	0	0	0	0	0	0	0	1	0	ENST00000366930	ENSG00000092969	TGFB2	c1riboseqorf2640	c1riboseqorf2640	main_mane	MENISLTV*	ATGGAGAATATTAGCCTGACGGTCTAG	MENISLTV*
c1riboseqorf2641	yes			chr1:219149983-219150000	219149982	219150000	1	-	ENST00000441331	ENSG00000228063	LYPLAL1-DT	lncRNA	non-coding	18	AAG	1	0	0	0	0	0	0	0	1	0	ENST00000441331;ENST00000655283;ENST00000657470;ENST00000658274;ENST00000661230;ENST00000663684;ENST00000668290;ENST00000669535;ENST00000670257;ENST00000670576;ENST00000685043;ENST00000685426;ENST00000685878;ENST00000686513;ENST00000687117;ENST00000690528;ENST00000692527;ENST00000702786;ENST00000702804	ENSG00000228063	LYPLAL1-DT	c1riboseqorf2641	c1riboseqorf2641	secondary	KEPGI*	AAGGAACCTGGGATCTGA	MEPGI*
c1riboseqorf2642	yes			chr1:219173644-219173691	219173643	219173691	1	-	ENST00000691001	ENSG00000228063	LYPLAL1-DT	lncRNA	non-coding	48	ATG	2	0	0	0	0	1	0	0	1	0	ENST00000441331;ENST00000654859;ENST00000655283;ENST00000657470;ENST00000658274;ENST00000661230;ENST00000668290;ENST00000669535;ENST00000670257;ENST00000685043;ENST00000685426;ENST00000685878;ENST00000686513;ENST00000687117;ENST00000690528;ENST00000691001;ENST00000692527;ENST00000702786;ENST00000702804	ENSG00000228063	LYPLAL1-DT	c1riboseqorf2642	c1riboseqorf2642	main_canonical	MVFYVCQPRVDFCND*	ATGGTATTCTACGTGTGTCAGCCTCGTGTGGACTTCTGTAATGACTAA	MVFYVCQPRVDFCND*
c1riboseqorf2643	no			chr1:220089733-220089783	220089732	220089783	1	-	ENST00000322067	ENSG00000162813	BPNT1	uORF	protein_coding	51	CAG	1	0	0	0	0	1	0	0	0	0	ENST00000322067;ENST00000414869;ENST00000469520;ENST00000480959;ENST00000498237;ENST00000498791;ENST00000544404	ENSG00000162813	BPNT1	c1riboseqorf2643	c1riboseqorf2643	main_mane	QCQSSVLDTTRDLGLR*	CAGTGCCAAAGCTCGGTACTGGACACAACGAGGGACCTGGGTCTACGATAA	MCQSSVLDTTRDLGLR*
c1riboseqorf2644	no			chr1:220272374-220272436	220272373	220272436	1	-	ENST00000358951	ENSG00000118873	RAB3GAP2	uORF	protein_coding	63	TTG	1	0	0	1	0	0	0	0	0	0	ENST00000358951;ENST00000685664;ENST00000687394;ENST00000687647;ENST00000689820;ENST00000690315;ENST00000692972	ENSG00000118873	RAB3GAP2	c1riboseqorf2644	c1riboseqorf2644	main_mane	LARAIGARWRPQWGGGGRAW*	TTGGCTAGAGCTATTGGGGCTCGGTGGCGGCCGCAGTGGGGTGGAGGGGGCAGGGCGTGGTGA	MARAIGARWRPQWGGGGRAW*
c1riboseqorf2645	yes			chr1:220528469-220528486	220528468	220528486	1	+	ENST00000366917	ENSG00000116141	MARK1	uORF	protein_coding	18	ATG	1	0	0	0	0	0	0	0	1	0	ENST00000366917;ENST00000366918;ENST00000402574;ENST00000485104;ENST00000611084;ENST00000677041;ENST00000677505;ENST00000678353	ENSG00000116141	MARK1	c1riboseqorf2645	c1riboseqorf2645	main_mane	MVRRA*	ATGGTCCGGAGAGCCTAG	MVRRA*
c1riboseqorf2646	no			chr1:221742022-221742066	221742021	221742066	1	-	ENST00000366899	ENSG00000143507	DUSP10	uORF	protein_coding	45	ATG	1	1	0	0	0	0	0	0	0	0	ENST00000366899;ENST00000477026	ENSG00000143507	DUSP10	c1riboseqorf2646	c1riboseqorf2646	main_mane	MKPSEWGLNVRVHS*	ATGAAGCCGAGTGAATGGGGGCTGAATGTGCGAGTCCATAGCTGA	MKPSEWGLNVRVHS*
c1riboseqorf2647	no			chr1:221742026-221742052	221742025	221742052	1	-	ENST00000366899	ENSG00000143507	DUSP10	uORF	protein_coding	27	ATG	1	0	0	1	0	0	0	0	0	0	ENST00000366899;ENST00000477026	ENSG00000143507	DUSP10	c1riboseqorf2647	c1riboseqorf2647	main_mane	MGAECASP*	ATGGGGGCTGAATGTGCGAGTCCATAG	MGAECASP*
c1riboseqorf2648	no			chr1:221742053-221742076	221742052	221742076	1	-	ENST00000366899	ENSG00000143507	DUSP10	uORF	protein_coding	24	CTG	1	1	0	0	0	0	0	0	0	0	ENST00000366899;ENST00000477026	ENSG00000143507	DUSP10	c1riboseqorf2649,c1riboseqorf2648	c1riboseqorf2648	main_mane	LEINEAE*	CTGGAGATCAATGAAGCCGAGTGA	MEINEAE*
c1riboseqorf2649	no			chr1:221742053-221742085	221742052	221742085	1	-	ENST00000366899	ENSG00000143507	DUSP10	uORF	protein_coding	33	ATG	1	0	0	0	0	1	0	0	0	0	ENST00000366899;ENST00000477026	ENSG00000143507	DUSP10	c1riboseqorf2649,c1riboseqorf2648	c1riboseqorf2649	main_mane	MLLLEINEAE*	ATGTTGCTGCTGGAGATCAATGAAGCCGAGTGA	MLLLEINEAE*
c1riboseqorf265	no	c1riboseqorf265	uORF	chr1:208243914-208244039	208243913	208244039	1	-	ENST00000367033	ENSG00000076356	PLXNA2	uORF	protein_coding	126	ATG	4	1	0	0	0	1	1	1	0	0	ENST00000367033;ENST00000486969	ENSG00000076356	PLXNA2	c1riboseqorf265	c1riboseqorf265	main_mane	MSEEPGKSRWKNLKTAGALLLPQERHRRPPPHAPSAPPGAP*	ATGTCAGAGGAGCCCGGAAAGTCGCGCTGGAAAAATCTGAAGACAGCCGGGGCTCTGCTTCTTCCTCAGGAGAGACACCGCCGGCCGCCCCCACACGCCCCCTCGGCGCCTCCGGGTGCCCCCTGA	MSEEPGKSRWKNLKTAGALLLPQERHRRPPPHAPSAPPGAP*
c1riboseqorf2650	yes			chr1:222590102-222590206	222590101	222590206	1	+	ENST00000661918	ENSG00000225265	TAF1A-AS1	lncRNA	non-coding	105	ATG	1	0	0	0	0	0	0	0	1	0	ENST00000413074;ENST00000661918;ENST00000664981	ENSG00000225265	TAF1A-AS1	c1riboseqorf622,c1riboseqorf2650,c1riboseqorf2651	c1riboseqorf2650	main_canonical	MSLYPRNSLRWAIGFCSARRRTARVEVWLVAVMR*	ATGTCACTTTACCCGAGAAATTCACTACGATGGGCCATTGGTTTCTGCTCGGCTCGCAGGCGCACTGCACGAGTGGAGGTGTGGCTAGTGGCTGTGATGAGATAA	MSLYPRNSLRWAIGFCSARRRTARVEVWLVAVMR*
c1riboseqorf2651	yes			chr1:222590159-222590206	222590158	222590206	1	+	ENST00000661918	ENSG00000225265	TAF1A-AS1	lncRNA	non-coding	48	AGG	1	0	0	1	0	0	0	0	0	0	ENST00000413074;ENST00000661918;ENST00000664981	ENSG00000225265	TAF1A-AS1	c1riboseqorf622,c1riboseqorf2650,c1riboseqorf2651	c1riboseqorf2651	main_canonical	RRTARVEVWLVAVMR*	AGGCGCACTGCACGAGTGGAGGTGTGGCTAGTGGCTGTGATGAGATAA	MRTARVEVWLVAVMR*
c1riboseqorf2652	yes			chr1:222592316-222592384	222592315	222592384	1	+	ENST00000661918	ENSG00000225265	TAF1A-AS1	lncRNA	non-coding	69	ATT	2	0	0	1	0	0	0	0	1	0	ENST00000413074;ENST00000427540;ENST00000441835;ENST00000661918;ENST00000664981;ENST00000668515	ENSG00000225265	TAF1A-AS1	c1riboseqorf623,c1riboseqorf2652	c1riboseqorf2652	main_canonical	IHLRLCILNQALAESNYMSETS*	ATTCATCTCAGACTGTGTATCCTAAATCAGGCACTTGCTGAATCTAACTACATGAGTGAGACCAGTTGA	MHLRLCILNQALAESNYMSETS*
c1riboseqorf2653	no			chr1:222712369-222712380	222712368	222712380	1	-	ENST00000340020	ENSG00000186063	AIDA	uORF	protein_coding	12	ATG	1	0	0	0	0	0	1	0	0	0	ENST00000340020;ENST00000355727;ENST00000474863	ENSG00000186063	AIDA	c1riboseqorf2654,c1riboseqorf2653	c1riboseqorf2653	main_mane	MAP*	ATGGCGCCCTAG	MAP*
c1riboseqorf2654	no			chr1:222712369-222712404	222712368	222712404	1	-	ENST00000340020	ENSG00000186063	AIDA	uORF	protein_coding	36	ATG	1	1	0	0	0	0	0	0	0	0	ENST00000340020;ENST00000355727;ENST00000474863	ENSG00000186063	AIDA	c1riboseqorf2654,c1riboseqorf2653	c1riboseqorf2654	main_mane	MSGPGRGRMAP*	ATGTCGGGGCCAGGCCGGGGGAGGATGGCGCCCTAG	MSGPGRGRMAP*
c1riboseqorf2655	no			chr1:222712589-222712687	222712588	222712687	1	+	ENST00000340934	ENSG00000162819	BROX	uORF	protein_coding	99	TTG	1	1	0	0	0	0	0	0	0	0	ENST00000340934;ENST00000496267;ENST00000612948	ENSG00000162819	BROX	c1riboseqorf2655	c1riboseqorf2655	main_mane	LRHSPSAPEVGATLLFLSGKKTIAQKEGRGRS*	TTGCGGCATTCTCCCTCGGCTCCGGAGGTAGGGGCAACTCTTCTCTTCCTGTCTGGGAAAAAGACCATAGCTCAAAAGGAAGGCCGAGGGAGAAGTTAG	MRHSPSAPEVGATLLFLSGKKTIAQKEGRGRS*
c1riboseqorf2656	yes			chr1:222712694-222712714	222712693	222712714	1	+	ENST00000340934	ENSG00000162819	BROX	uORF	protein_coding	21	ATG	3	1	0	0	0	1	0	0	1	0	ENST00000340934;ENST00000496267;ENST00000612948	ENSG00000162819	BROX	c1riboseqorf2656,c1riboseqorf2657	c1riboseqorf2656	main_mane	MMNEAF*	ATGATGAACGAAGCGTTTTGA	MMNEAF*
c1riboseqorf2657	yes			chr1:222712697-222712714	222712696	222712714	1	+	ENST00000340934	ENSG00000162819	BROX	uORF	protein_coding	18	ATG	1	0	0	0	0	0	1	0	0	0	ENST00000340934;ENST00000496267;ENST00000612948	ENSG00000162819	BROX	c1riboseqorf2656,c1riboseqorf2657	c1riboseqorf2657	main_mane	MNEAF*	ATGAACGAAGCGTTTTGA	MNEAF*
c1riboseqorf2658	no			chr1:222712751-222712774	222712750	222712774	1	+	ENST00000340934	ENSG00000162819	BROX	uORF	protein_coding	24	CTG	1	1	0	0	0	0	0	0	0	0	ENST00000340934;ENST00000496267;ENST00000612948	ENSG00000162819	BROX	c1riboseqorf2658	c1riboseqorf2658	main_mane	LRALPPR*	CTGCGCGCACTACCGCCTCGGTAG	MRALPPR*
c1riboseqorf2659	no			chr1:222815128-222835155	222815127,222835118	222815171,222835155	1	+	ENST00000661663	ENSG00000154309	DISP1	PT	protein_coding	81	CTT	1	0	0	0	0	1	0	0	0	0	ENST00000661663	ENSG00000154309	DISP1	c1riboseqorf2659,c1riboseqorf2660,c1riboseqorf624	c1riboseqorf2659	secondary	LSARRRPAPRDWETGFLREQTPSYFC*	CTTTCGGCGCGCCGCCGCCCGGCGCCGCGGGACTGGGAGACCGGATTTCTGAGAGAGCAGACACCATCTTATTTCTGTTGA	MSARRRPAPRDWETGFLREQTPSYFC*
c1riboseqorf266	no	c1riboseqorf266	lncRNA	chr1:211391640-211398137	211391639,211391826,211396766,211398035	211391697,211391976,211396831,211398137	1	+	ENST00000663693	ENSG00000153363	LINC00467	lncRNA	non-coding	375	ATG	2	0	0	0	1	0	0	1	0	0	ENST00000663693;ENST00000664255	ENSG00000153363	LINC00467	c1riboseqorf2595,c1riboseqorf2598,c1riboseqorf2599,c1riboseqorf266	c1riboseqorf266	secondary	MDKKSTHRNPEDARAGKYEGKHKRKKRRKQNQNQHRSRHRSVTSFSSDDPMFPSSSSSSSGSQTDSSIEDAAKGKIKKKRREKTNKWEKRKSLVLLLRLECNDATSAHCNLCLPDSSNSPATAS*	ATGGATAAGAAGTCCACTCACAGAAATCCTGAAGATGCCAGGGCTGGCAAATATGAAGGTAAACACAAACGAAAGAAAAGAAGAAAGCAAAACCAAAACCAGCACCGATCCCGACATAGATCAGTGACGTCTTTTTCTTCAGATGATCCTATGTTTCCTTCTTCCTCATCATCGTCTTCAGGAAGCCAGACAGATTCAAGTATTGAAGATGCTGCCAAGGGAAAAATTAAGAAGAAGAGAAGAGAGAAAACAAATAAATGGGAAAAAAGAAAGAGTCTTGTCCTGTTGCTCAGGCTGGAGTGCAATGATGCGACCTCGGCTCACTGCAACCTCTGCCTCCCGGATTCAAGCAATTCTCCTGCCACAGCCTCCTAA	MDKKSTHRNPEDARAGKYEGKHKRKKRRKQNQNQHRSRHRSVTSFSSDDPMFPSSSSSSSGSQTDSSIEDAAKGKIKKKRREKTNKWEKRKSLVLLLRLECNDATSAHCNLCLPDSSNSPATAS*
c1riboseqorf2660	yes			chr1:222823908-222835155	222823907,222835118	222823945,222835155	1	+	ENST00000457636	ENSG00000154309	DISP1	PT	protein_coding	75	ATG	1	0	0	0	0	0	0	0	1	0	ENST00000457636	ENSG00000154309	DISP1	c1riboseqorf2659,c1riboseqorf2660,c1riboseqorf624	c1riboseqorf2660	secondary	MGGDRTFFNLTNRFLREQTPSYFC*	ATGGGAGGAGACAGGACCTTTTTCAACTTGACAAATAGATTTCTGAGAGAGCAGACACCATCTTATTTCTGTTGA	MGGDRTFFNLTNRFLREQTPSYFC*
c1riboseqorf2661	no			chr1:222837235-222837261	222837234	222837261	1	+	ENST00000442171	ENSG00000154309	DISP1	PT	protein_coding	27	TTG	1	0	0	1	0	0	0	0	0	0	ENST00000420335;ENST00000426045;ENST00000434872;ENST00000435378;ENST00000442171;ENST00000444858;ENST00000450784;ENST00000457636;ENST00000654502;ENST00000657452;ENST00000661663;ENST00000663328;ENST00000669958	ENSG00000154309	DISP1	c1riboseqorf626,c1riboseqorf2661	c1riboseqorf2661	secondary	LDPEMDAN*	TTGGATCCAGAGATGGACGCCAATTGA	MDPEMDAN*
c1riboseqorf2662	no			chr1:222837309-222837356	222837308	222837356	1	+	ENST00000442171	ENSG00000154309	DISP1	PT	protein_coding	48	CTG	1	0	0	1	0	0	0	0	0	0	ENST00000434872;ENST00000435378;ENST00000442171;ENST00000444858;ENST00000450784;ENST00000457636;ENST00000654502;ENST00000657452;ENST00000661663;ENST00000663328;ENST00000669958	ENSG00000154309	DISP1	c1riboseqorf2662,c1riboseqorf2663	c1riboseqorf2662	secondary	LSLHPRLSTYFCTVM*	CTGTCTCTCCACCCTAGGTTATCCACTTACTTTTGTACTGTTATGTGA	MSLHPRLSTYFCTVM*
c1riboseqorf2663	no			chr1:222837324-222837356	222837323	222837356	1	+	ENST00000442171	ENSG00000154309	DISP1	PT	protein_coding	33	AGG	1	0	0	1	0	0	0	0	0	0	ENST00000434872;ENST00000435378;ENST00000442171;ENST00000444858;ENST00000450784;ENST00000457636;ENST00000654502;ENST00000657452;ENST00000661663;ENST00000663328;ENST00000669958	ENSG00000154309	DISP1	c1riboseqorf2662,c1riboseqorf2663	c1riboseqorf2663	secondary	RLSTYFCTVM*	AGGTTATCCACTTACTTTTGTACTGTTATGTGA	MLSTYFCTVM*
c1riboseqorf2664	no			chr1:223701605-223701616	223701604	223701616	1	+	ENST00000433674	ENSG00000162909	CAPN2	uORF	protein_coding	12	ATG	1	1	0	0	0	0	0	0	0	0	ENST00000433674	ENSG00000162909	CAPN2	c1riboseqorf2664	c1riboseqorf2664	secondary	MAL*	ATGGCTCTGTAG	MAL*
c1riboseqorf2665	yes			chr1:223701665-223701718	223701664	223701718	1	+	ENST00000433674	ENSG00000162909	CAPN2	uORF	protein_coding	54	ATG	1	0	0	0	0	0	0	0	1	0	ENST00000433674;ENST00000434648	ENSG00000162909	CAPN2	c1riboseqorf2665	c1riboseqorf2665	secondary	MFDYVEKTKKKQRKKYF*	ATGTTCGACTATGTGGAGAAAACAAAAAAAAAGCAAAGAAAAAAATATTTTTAA	MFDYVEKTKKKQRKKYF*
c1riboseqorf2666	no			chr1:223749094-223749126	223749093	223749126	1	+	ENST00000483579	ENSG00000162909	CAPN2	PT	protein_coding	33	ACG	1	0	0	1	0	0	0	0	0	0	ENST00000483579	ENSG00000162909	CAPN2	c1riboseqorf2666	c1riboseqorf2666	secondary	TRTRSPEPRR*	ACGCGTACTCGGTCACCGGAGCCGAGGAGGTAA	MRTRSPEPRR*
c1riboseqorf2667	no			chr1:223774839-223774865	223774838	223774865	1	+	ENST00000295006	ENSG00000162909	CAPN2	doORF	protein_coding	27	CTG	1	0	0	1	0	0	0	0	0	0	ENST00000295006;ENST00000433674;ENST00000463997;ENST00000474026;ENST00000487223	ENSG00000162909	CAPN2	c1riboseqorf2667	c1riboseqorf2667	main_mane	LFLSTLKL*	CTGTTTCTCAGTACTTTGAAGTTATAA	MFLSTLKL*
c1riboseqorf2668	no			chr1:224312991-224313035	224312990	224313035	1	-	ENST00000468673	ENSG00000143748	NVL	PT	protein_coding	45	AGG	1	0	0	1	0	0	0	0	0	0	ENST00000468673;ENST00000487758	ENSG00000143748	NVL	c1riboseqorf2668	c1riboseqorf2668	secondary	RCVPACPANFLIFL*	AGGTGTGTGCCAGCATGCCCAGCTAATTTTTTAATTTTTTTGTAG	MCVPACPANFLIFL*
c1riboseqorf2669	no			chr1:224398063-224398089	224398062	224398089	1	-	ENST00000479727	ENSG00000162923	WDR26	PT	protein_coding	27	GTG	1	0	0	1	0	0	0	0	0	0	ENST00000479727	ENSG00000162923	WDR26	c1riboseqorf2669	c1riboseqorf2669	secondary	VSLSVYIC*	GTGTCCTTATCAGTTTACATATGTTGA	MSLSVYIC*
c1riboseqorf267	no	c1riboseqorf267	uORF	chr1:211829299-211830631	211829298,211830572	211829323,211830631	1	-	ENST00000366997	ENSG00000123684	LPGAT1	uORF	protein_coding	84	ATG	2	0	0	0	0	1	0	1	0	0	ENST00000366997	ENSG00000123684	LPGAT1	c1riboseqorf267,c1riboseqorf617	c1riboseqorf267	main_mane	MHSSGSSDSQSPGWGPASPRKTGRSPV*	ATGCATTCTTCCGGCTCCTCTGACTCCCAAAGCCCCGGCTGGGGCCCGGCCAGCCCGAGAAAGACAGGACGGAGTCCAGTGTGA	MHSSGSSDSQSPGWGPASPRKTGRSPV*
c1riboseqorf2670	yes			chr1:224929707-224929718	224929706	224929718	1	+	ENST00000682510	ENSG00000185842	DNAH14	uORF	protein_coding	12	CTG	1	0	0	0	0	0	0	0	1	0	ENST00000366849;ENST00000366850;ENST00000400952;ENST00000430092;ENST00000445597;ENST00000682510	ENSG00000185842	DNAH14	c1riboseqorf2670	c1riboseqorf2670	main_mane	LAW*	CTGGCGTGGTAG	MAW*
c1riboseqorf2671	no			chr1:224929719-224952684	224929718,224952669	224929835,224952684	1	+	ENST00000682510	ENSG00000185842	DNAH14	uORF	protein_coding	132	GGC	1	0	0	0	0	1	0	0	0	0	ENST00000366849;ENST00000366850;ENST00000400952;ENST00000430092;ENST00000498360;ENST00000682510	ENSG00000185842	DNAH14	c1riboseqorf2671	c1riboseqorf2671	main_mane	GCAARSFPFTLVWRSPAWAGRTFAASRKGHNGRRTTARRPVPL*	GGCTGTGCTGCGCGGTCCTTCCCATTCACCCTAGTCTGGCGCTCGCCGGCGTGGGCGGGCCGGACCTTCGCCGCTTCCAGGAAGGGCCACAACGGCCGTCGGACCACGGCGCGGCGGCCAGTTCCTTTATAG	MCAARSFPFTLVWRSPAWAGRTFAASRKGHNGRRTTARRPVPL*
c1riboseqorf2672	no			chr1:225462485-225465336	225462484,225465222	225462493,225465336	1	-	ENST00000651771	ENSG00000234476	LINC02765	lncRNA	non-coding	123	ATG	1	0	0	0	0	1	0	0	0	0	ENST00000651771;ENST00000664202	ENSG00000234476	LINC02765	c1riboseqorf628,c1riboseqorf2672	c1riboseqorf2672	secondary	MSVEPAPLTCIQLPLPPGPCSQMEVSPNTQIAVLLLLWVQ*	ATGTCCGTGGAACCGGCCCCACTAACCTGCATCCAGCTGCCTCTTCCACCTGGGCCCTGCTCTCAGATGGAAGTGTCACCAAACACCCAGATCGCCGTGCTCCTGCTTCTCTGGGTTCAATGA	MSVEPAPLTCIQLPLPPGPCSQMEVSPNTQIAVLLLLWVQ*
c1riboseqorf2673	no			chr1:225567412-225652961	225567411,225652685	225567414,225652961	1	-	ENST00000366843	ENSG00000154380	ENAH	uoORF	protein_coding	279	GTG	1	0	0	0	0	0	1	0	0	0	ENST00000366843;ENST00000366844	ENSG00000154380	ENAH	c1riboseqorf2673	c1riboseqorf2673	main_mane	VGGGGRLGTSSAPRPLRPLPSLSLALFSHTPGRRLGFVRGDGVAPWPPKEEPDTCLPSPSCSPPLEERPPPRLGAFCVSRLVGKPLRRRHHE*	GTGGGAGGCGGCGGCCGCCTGGGGACCAGCTCCGCGCCTCGGCCTCTCCGCCCCCTCCCCAGCCTTTCTCTCGCCCTCTTCTCCCACACTCCCGGCCGGCGCCTCGGCTTTGTGCGAGGAGATGGTGTAGCCCCCTGGCCGCCGAAGGAGGAGCCGGACACTTGTCTCCCGTCTCCGAGCTGCTCCCCACCCCTGGAGGAGAGACCCCCCCCTCGGCTCGGCGCCTTCTGCGTCTCCCGGCTGGTGGGGAAGCCTCTGCGCCGCCGGCACCATGAGTGA	MGGGGRLGTSSAPRPLRPLPSLSLALFSHTPGRRLGFVRGDGVAPWPPKEEPDTCLPSPSCSPPLEERPPPRLGAFCVSRLVGKPLRRRHHE*
c1riboseqorf2674	yes			chr1:225652832-225652840	225652831	225652840	1	-	ENST00000366843	ENSG00000154380	ENAH	uORF	protein_coding	9	ATG	2	1	0	0	0	0	1	0	0	0	ENST00000366843;ENST00000366844	ENSG00000154380	ENAH	c1riboseqorf2675,c1riboseqorf2674	c1riboseqorf2674	main_mane	MV*	ATGGTGTAG	MV*
c1riboseqorf2675	no			chr1:225652832-225653107	225652831	225653107	1	-	ENST00000366843	ENSG00000154380	ENAH	uORF	protein_coding	276	CTG	1	0	0	0	0	0	1	0	0	0	ENST00000366843;ENST00000366844	ENSG00000154380	ENAH	c1riboseqorf2675,c1riboseqorf2674	c1riboseqorf2675	main_mane	LQQLPVAHGLGGGAASAGLWSGGRARGPGGHPSEGGRGSSGRRSRTTRRWEAAAAWGPAPRLGLSAPSPAFLSPSSPTLPAGASALCEEMV*	CTGCAGCAGCTGCCGGTTGCACACGGCCTCGGCGGCGGCGCGGCGAGCGCGGGCCTGTGGAGCGGCGGCCGGGCGCGCGGCCCCGGCGGGCACCCCTCAGAGGGCGGCCGAGGAAGCTCCGGGAGGAGGAGCAGGACCACGAGGAGGTGGGAGGCGGCGGCCGCCTGGGGACCAGCTCCGCGCCTCGGCCTCTCCGCCCCCTCCCCAGCCTTTCTCTCGCCCTCTTCTCCCACACTCCCGGCCGGCGCCTCGGCTTTGTGCGAGGAGATGGTGTAG	MQQLPVAHGLGGGAASAGLWSGGRARGPGGHPSEGGRGSSGRRSRTTRRWEAAAAWGPAPRLGLSAPSPAFLSPSSPTLPAGASALCEEMV*
c1riboseqorf2676	no			chr1:225700685-225700834	225700684	225700834	1	+	ENST00000448264	ENSG00000227496	ENSG00000227496	lncRNA	non-coding	150	GTG	1	1	0	0	0	0	0	0	0	0	ENST00000448264;ENST00000651661;ENST00000655987	ENSG00000227496	ENSG00000227496	c1riboseqorf2676,c1riboseqorf2677	c1riboseqorf2676	main_canonical	VTEPTYPVTAPGEKGEAMSEIIEKAFSFEISKRSKMGTAAGGRILCYAS*	GTGACAGAGCCTACTTATCCCGTTACAGCTCCTGGTGAGAAGGGCGAAGCCATGTCAGAAATAATAGAAAAGGCTTTTTCCTTTGAAATATCTAAACGTTCAAAGATGGGAACAGCCGCAGGGGGGAGAATACTGTGCTATGCAAGTTGA	MTEPTYPVTAPGEKGEAMSEIIEKAFSFEISKRSKMGTAAGGRILCYAS*
c1riboseqorf2677	yes			chr1:225700736-225700834	225700735	225700834	1	+	ENST00000448264	ENSG00000227496	ENSG00000227496	lncRNA	non-coding	99	ATG	1	0	0	0	0	0	0	0	1	0	ENST00000448264;ENST00000651661;ENST00000655179;ENST00000655987;ENST00000671442	ENSG00000227496	ENSG00000227496	c1riboseqorf2676,c1riboseqorf2677	c1riboseqorf2677	main_canonical	MSEIIEKAFSFEISKRSKMGTAAGGRILCYAS*	ATGTCAGAAATAATAGAAAAGGCTTTTTCCTTTGAAATATCTAAACGTTCAAAGATGGGAACAGCCGCAGGGGGGAGAATACTGTGCTATGCAAGTTGA	MSEIIEKAFSFEISKRSKMGTAAGGRILCYAS*
c1riboseqorf2678	no			chr1:225701059-225710565	225701058,225710502	225701106,225710565	1	+	ENST00000651661	ENSG00000227496	ENSG00000227496	lncRNA	non-coding	111	ATG	1	0	0	0	0	0	0	0	1	0	ENST00000651661;ENST00000655179;ENST00000671442	ENSG00000227496	ENSG00000227496	c1riboseqorf2678	c1riboseqorf2678	secondary	MARWLQHLWDSRLIFKTTEPKSKLVLGPRKYVKSFQ*	ATGGCAAGATGGCTGCAGCACCTCTGGGACTCACGACTGATTTTTAAGACTACAGAGCCTAAGTCAAAGCTTGTTCTTGGACCCAGGAAATATGTCAAATCCTTCCAGTGA	MARWLQHLWDSRLIFKTTEPKSKLVLGPRKYVKSFQ*
c1riboseqorf2679	no			chr1:225777908-225777934	225777907	225777934	1	+	ENST00000304786	ENSG00000143742	SRP9	uORF	protein_coding	27	TTG	1	1	0	0	0	0	0	0	0	0	ENST00000304786;ENST00000366839;ENST00000619790;ENST00000626563;ENST00000650651;ENST00000651465;ENST00000651653;ENST00000651761	ENSG00000143742	SRP9	c1riboseqorf2679	c1riboseqorf2679	main_mane	LLLFTFPL*	TTGCTTCTCTTTACTTTTCCACTCTAG	MLLFTFPL*
c1riboseqorf268	no	c1riboseqorf268	lncRNA	chr1:212558394-212558690	212558393	212558690	1	-	ENST00000564287	ENSG00000260805	ENSG00000260805	lncRNA	non-coding	297	ATG	2	0	0	1	0	1	0	0	0	0	ENST00000564287	ENSG00000260805	ENSG00000260805	c1riboseqorf268	c1riboseqorf268	main_canonical	MNRSFFLDGDPGLSGESQRGRVLEGSLAAGVRCGLKSEQELGAALGDRLWGTAPREWGKCGPGPLGPPRQQSAGPWEGRCPPAVKGGGPSRVRPSAEA*	ATGAATCGAAGTTTCTTCCTGGACGGCGACCCTGGGCTTTCGGGAGAAAGCCAGAGGGGCAGGGTTCTGGAAGGTTCCCTGGCGGCTGGGGTGCGGTGCGGGCTGAAATCCGAGCAGGAGCTGGGCGCGGCCCTCGGGGACCGACTATGGGGGACGGCGCCGCGGGAGTGGGGCAAGTGCGGGCCTGGACCCTTGGGGCCACCGCGTCAGCAGTCGGCGGGGCCGTGGGAGGGACGGTGCCCGCCCGCTGTGAAGGGCGGTGGCCCTTCTAGGGTCAGGCCAAGCGCAGAGGCCTGA	MNRSFFLDGDPGLSGESQRGRVLEGSLAAGVRCGLKSEQELGAALGDRLWGTAPREWGKCGPGPLGPPRQQSAGPWEGRCPPAVKGGGPSRVRPSAEA*
c1riboseqorf2680	no			chr1:225789522-225789569	225789521	225789569	1	+	ENST00000304786	ENSG00000143742	SRP9	dORF	protein_coding	48	ATG	1	1	0	0	0	0	0	0	0	0	ENST00000304786;ENST00000366839;ENST00000651465;ENST00000651761	ENSG00000143742	SRP9	c1riboseqorf2680	c1riboseqorf2680	main_mane	MQMFSVRKPLFTFGN*	ATGCAAATGTTTTCAGTTAGAAAGCCTTTATTTACTTTTGGAAATTGA	MQMFSVRKPLFTFGN*
c1riboseqorf2681	yes			chr1:225879269-225879397	225879268	225879397	1	-	ENST00000366835	ENSG00000196187	TMEM63A	uORF	protein_coding	129	TTG	2	0	0	0	0	0	1	0	1	0	ENST00000366835	ENSG00000196187	TMEM63A	c1riboseqorf2681,c1riboseqorf278	c1riboseqorf2681	main_mane	LVPQDSLVRKALQDMSVRPDAWPLAAWEVAGAAFAFARDSSN*	TTGGTACCCCAGGACTCGCTGGTCAGGAAAGCCCTGCAGGACATGAGTGTTAGGCCCGACGCCTGGCCCTTGGCAGCTTGGGAGGTGGCTGGGGCTGCTTTTGCCTTTGCCAGAGACAGCTCCAACTGA	MVPQDSLVRKALQDMSVRPDAWPLAAWEVAGAAFAFARDSSN*
c1riboseqorf2682	yes			chr1:225923961-225923972	225923960	225923972	1	-	ENST00000467298	ENSG00000143811	PYCR2	PT	protein_coding	12	ATG	1	0	0	0	0	0	0	0	1	0	ENST00000467298;ENST00000489681	ENSG00000143811	PYCR2	c1riboseqorf2682	c1riboseqorf2682	secondary	MSE*	ATGAGCGAATGA	MSE*
c1riboseqorf2683	yes			chr1:225924107-225924154	225924106	225924154	1	-	ENST00000432920	ENSG00000255835	ENSG00000255835	uoORF	protein_coding	48	CTG	2	0	0	0	0	0	1	0	1	0	ENST00000343818;ENST00000432920;ENST00000478402;ENST00000612039	ENSG00000255835;ENSG00000143811	PYCR2;ENSG00000255835	c1riboseqorf2683	c1riboseqorf2683	main_canonical	LRGFVRLPGGVNRGP*	CTGAGGGGGTTCGTGCGGCTCCCAGGAGGCGTGAACCGCGGACCATGA	MRGFVRLPGGVNRGP*
c1riboseqorf2684	no			chr1:226083753-226083941	226083752	226083941	1	+	ENST00000602806	ENSG00000225518	LINC01703	lncRNA	non-coding	189	GGC	1	0	0	0	0	1	0	0	0	0	ENST00000602806	ENSG00000225518	LINC01703	c1riboseqorf2684	c1riboseqorf2684	secondary	GLSLAGGRALSRRRRSSFPSRGLGGTVPRVRAASSAWPSHANAWSPRAAAAALKVPHILPSG*	GGCCTCAGCCTCGCCGGGGGTAGGGCCCTCTCCCGCCGTCGCCGCAGCTCCTTTCCGTCCCGGGGCCTGGGGGGCACCGTCCCACGGGTGAGGGCCGCCTCCAGCGCCTGGCCCAGCCATGCGAACGCCTGGAGCCCGCGAGCTGCAGCTGCGGCCCTGAAGGTGCCGCATATCCTGCCGAGTGGGTGA	MLSLAGGRALSRRRRSSFPSRGLGGTVPRVRAASSAWPSHANAWSPRAAAAALKVPHILPSG*
c1riboseqorf2685	no			chr1:226407936-226407971	226407935	226407971	1	-	ENST00000366794	ENSG00000143799	PARP1	uORF	protein_coding	36	GTG	1	1	0	0	0	0	0	0	0	0	ENST00000366790;ENST00000366792;ENST00000366794;ENST00000676685;ENST00000676709;ENST00000677091;ENST00000677203;ENST00000677884;ENST00000678144;ENST00000678560;ENST00000678781;ENST00000679276	ENSG00000143799	PARP1	c1riboseqorf2686,c1riboseqorf2685	c1riboseqorf2686,c1riboseqorf2685	main_mane	VASGFRSFGGS*	GTGGCGTCGGGCTTCCGGAGCTTTGGCGGCAGCTAG	MASGFRSFGGS*
c1riboseqorf2686	no			chr1:226407936-226407974	226407935	226407974	1	-	ENST00000366794	ENSG00000143799	PARP1	uORF	protein_coding	39	GTC	1	0	0	0	0	1	0	0	0	0	ENST00000366790;ENST00000366792;ENST00000366794;ENST00000676685;ENST00000676709;ENST00000677091;ENST00000677203;ENST00000677884;ENST00000678144;ENST00000678560;ENST00000678781;ENST00000679276	ENSG00000143799	PARP1	c1riboseqorf2686,c1riboseqorf2685	c1riboseqorf2686,c1riboseqorf2685	main_mane	VVASGFRSFGGS*	GTCGTGGCGTCGGGCTTCCGGAGCTTTGGCGGCAGCTAG	MVASGFRSFGGS*
c1riboseqorf2687	yes			chr1:226408012-226408077	226408011	226408077	1	-	ENST00000366794	ENSG00000143799	PARP1	uORF	protein_coding	66	ACG	1	0	0	0	0	0	0	0	1	0	ENST00000366794;ENST00000676685;ENST00000676709;ENST00000677091;ENST00000677203;ENST00000677884;ENST00000678144;ENST00000678560;ENST00000678781;ENST00000679276	ENSG00000143799	PARP1	c1riboseqorf2687	c1riboseqorf2687	main_mane	TAVAGAACSVAALAAQAPAAG*	ACGGCGGTGGCCGGTGCGGCGTGTTCGGTGGCGGCTCTGGCCGCTCAGGCGCCTGCGGCTGGGTGA	MAVAGAACSVAALAAQAPAAG*
c1riboseqorf2688	no			chr1:226633421-226633426	226633420	226633426	1	-	ENST00000429204	ENSG00000143772	ITPKB	dORF	protein_coding	6	ATG	1	1	0	0	0	0	0	0	0	0	ENST00000272117;ENST00000429204	ENSG00000143772	ITPKB	c1riboseqorf2688	c1riboseqorf2688	main_mane	M*	ATGTAA	M*
c1riboseqorf2689	yes			chr1:226737422-226737544	226737421	226737544	1	-	ENST00000429204	ENSG00000143772	ITPKB	uoORF	protein_coding	123	CTG	1	0	0	0	0	0	0	0	1	0	ENST00000272117;ENST00000366784;ENST00000429204	ENSG00000143772	ITPKB	c1riboseqorf2689	c1riboseqorf2689	main_mane	LSRERREEEAPAAEQEREPRRRAARDPVLWLCTAMRSIAW*	CTGAGCCGGGAGCGCCGGGAGGAGGAGGCGCCGGCGGCGGAGCAGGAGCGGGAGCCGCGGCGGCGGGCAGCGCGGGACCCAGTACTATGGCTGTGTACTGCTATGCGCTCAATAGCCTGGTGA	MSRERREEEAPAAEQEREPRRRAARDPVLWLCTAMRSIAW*
c1riboseqorf269	no	c1riboseqorf269	lncRNA	chr1:212857918-212858070	212857917	212858070	1	-	ENST00000424044	ENSG00000198468	FLVCR1-DT	lncRNA	non-coding	153	ATG	2	0	0	1	0	0	0	1	0	0	ENST00000356684;ENST00000424044;ENST00000426161;ENST00000651970;ENST00000703061	ENSG00000198468	FLVCR1-DT	c1riboseqorf269,c1riboseqorf2617	c1riboseqorf269	secondary	MHGPGSPAPEGGREAAPRVVLLEKGVSIQTPREGSWVYFREELEASHRAQ*	ATGCATGGCCCGGGGTCTCCTGCACCTGAGGGTGGGCGGGAGGCGGCCCCGCGGGTTGTGTTGCTGGAAAAAGGGGTCTCGATCCAGACCCCAAGAGAGGGTTCTTGGGTCTACTTCAGGGAAGAATTGGAGGCGAGTCACAGAGCGCAGTGA	MHGPGSPAPEGGREAAPRVVLLEKGVSIQTPREGSWVYFREELEASHRAQ*
c1riboseqorf2690	no			chr1:226737541-226737630	226737540	226737630	1	-	ENST00000429204	ENSG00000143772	ITPKB	uORF	protein_coding	90	CTG	1	0	0	1	0	0	0	0	0	0	ENST00000272117;ENST00000366784;ENST00000429204	ENSG00000143772	ITPKB	c1riboseqorf2691,c1riboseqorf2690	c1riboseqorf2690	main_mane	LSPRSCPQPAAQAMPPHLRAEPRLPGLRG*	CTGAGCCCGCGGTCGTGCCCCCAGCCCGCTGCCCAGGCCATGCCGCCCCATCTGCGCGCGGAGCCGCGGCTGCCGGGCCTCCGGGGCTGA	MSPRSCPQPAAQAMPPHLRAEPRLPGLRG*
c1riboseqorf2691	no			chr1:226737541-226739046	226737540,226739040	226737663,226739046	1	-	ENST00000429204	ENSG00000143772	ITPKB	uORF	protein_coding	129	CTG	1	0	0	0	0	0	1	0	0	0	ENST00000366784;ENST00000429204	ENSG00000143772	ITPKB	c1riboseqorf2691,c1riboseqorf2690	c1riboseqorf2691	main_mane	LQPHGCLWSFGRGLSPRSCPQPAAQAMPPHLRAEPRLPGLRG*	CTGCAGCCGCACGGTTGTTTATGGAGCTTTGGGCGGGGGCTGAGCCCGCGGTCGTGCCCCCAGCCCGCTGCCCAGGCCATGCCGCCCCATCTGCGCGCGGAGCCGCGGCTGCCGGGCCTCCGGGGCTGA	MQPHGCLWSFGRGLSPRSCPQPAAQAMPPHLRAEPRLPGLRG*
c1riboseqorf2692	no			chr1:226739117-226739167	226739116	226739167	1	-	ENST00000429204	ENSG00000143772	ITPKB	uORF	protein_coding	51	TTG	1	1	0	0	0	0	0	0	0	0	ENST00000366784;ENST00000429204	ENSG00000143772	ITPKB	c1riboseqorf2692	c1riboseqorf2692	main_mane	LSSIACEKIISEHFYF*	TTGTCTTCCATAGCTTGTGAGAAAATAATTTCTGAGCATTTTTACTTTTAA	MSSIACEKIISEHFYF*
c1riboseqorf2693	no			chr1:226871278-226871319	226871277	226871319	1	+	ENST00000366783	ENSG00000143801	PSEN2	uORF	protein_coding	42	GGA	1	0	0	0	0	1	0	0	0	0	ENST00000366779;ENST00000366782;ENST00000366783;ENST00000422240;ENST00000460775;ENST00000521431;ENST00000524196;ENST00000676467;ENST00000676840;ENST00000676884;ENST00000676888;ENST00000676907;ENST00000676945;ENST00000677529;ENST00000677596;ENST00000677599;ENST00000677748;ENST00000677880;ENST00000678021;ENST00000678233;ENST00000678320;ENST00000678655;ENST00000678706;ENST00000678776;ENST00000678784;ENST00000678820;ENST00000678835;ENST00000679088;ENST00000679098	ENSG00000288674;ENSG00000143801	ENSG00000288674;PSEN2	c1riboseqorf2693	c1riboseqorf2693	main_mane	GDSQKQAFGAEGT*	GGAGACAGCCAGAAGCAAGCTTTTGGAGCTGAAGGAACCTGA	MDSQKQAFGAEGT*
c1riboseqorf2694	yes			chr1:226871353-226871379	226871352	226871379	1	+	ENST00000366783	ENSG00000143801	PSEN2	uORF	protein_coding	27	ATG	4	1	0	0	0	0	1	1	1	0	ENST00000366779;ENST00000366782;ENST00000366783;ENST00000422240;ENST00000460775;ENST00000521431;ENST00000524196;ENST00000676467;ENST00000676840;ENST00000676884;ENST00000676888;ENST00000676907;ENST00000676945;ENST00000677529;ENST00000677596;ENST00000677599;ENST00000677748;ENST00000677880;ENST00000678021;ENST00000678233;ENST00000678320;ENST00000678655;ENST00000678706;ENST00000678776;ENST00000678784;ENST00000678820;ENST00000678835;ENST00000679088;ENST00000679098	ENSG00000288674;ENSG00000143801	ENSG00000288674;PSEN2	c1riboseqorf2694	c1riboseqorf2694	main_mane	MKKLRPQS*	ATGAAGAAACTGAGGCCACAGAGCTAA	MKKLRPQS*
c1riboseqorf2695	no			chr1:226871366-226875400	226871365,226875364	226871404,226875400	1	+	ENST00000366783	ENSG00000143801	PSEN2	uORF	protein_coding	75	GGC	1	0	0	0	0	1	0	0	0	0	ENST00000366779;ENST00000366782;ENST00000366783;ENST00000422240;ENST00000460775;ENST00000521431;ENST00000524196;ENST00000676467;ENST00000676840;ENST00000676884;ENST00000676888;ENST00000676907;ENST00000676945;ENST00000677529;ENST00000677596;ENST00000677599;ENST00000677748;ENST00000677880;ENST00000678021;ENST00000678233;ENST00000678320;ENST00000678655;ENST00000678706;ENST00000678776;ENST00000678784;ENST00000678820;ENST00000678835;ENST00000679088;ENST00000679098	ENSG00000288674;ENSG00000143801	ENSG00000288674;PSEN2	c1riboseqorf2695	c1riboseqorf2695	main_mane	GHRAKVTFPKVAQRGRGTSQTSGE*	GGCCACAGAGCTAAAGTGACTTTTCCCAAGGTCGCCCAGCGAGGACGTGGGACTTCTCAGACGTCAGGAGAGTGA	MHRAKVTFPKVAQRGRGTSQTSGE*
c1riboseqorf2696	yes			chr1:226875400-226875405	226875399	226875405	1	+	ENST00000366783	ENSG00000143801	PSEN2	uORF	protein_coding	6	ATG	1	1	0	0	0	0	0	0	0	0	ENST00000366779;ENST00000366782;ENST00000366783;ENST00000422240;ENST00000460775;ENST00000495488;ENST00000521431;ENST00000524196;ENST00000676467;ENST00000676747;ENST00000676840;ENST00000676884;ENST00000676888;ENST00000676907;ENST00000676945;ENST00000677414;ENST00000677529;ENST00000677596;ENST00000677599;ENST00000677748;ENST00000677880;ENST00000678021;ENST00000678233;ENST00000678320;ENST00000678655;ENST00000678706;ENST00000678776;ENST00000678784;ENST00000678820;ENST00000678835;ENST00000679088;ENST00000679098	ENSG00000288674;ENSG00000143801	ENSG00000288674;PSEN2	c1riboseqorf2696	c1riboseqorf2696	main_mane	M*	ATGTGA	M*
c1riboseqorf2697	yes			chr1:227317543-227317617	227317542	227317617	1	-	ENST00000366766	ENSG00000143776	CDC42BPA	uORF	protein_coding	75	ATG	1	0	0	0	1	0	0	0	0	0	ENST00000334218;ENST00000366766;ENST00000366769	ENSG00000143776	CDC42BPA	c1riboseqorf2698,c1riboseqorf2697,c1riboseqorf279	c1riboseqorf2698,c1riboseqorf2697	main_mane	MQIGLYSLMMQPDSFQDYVARVEF*	ATGCAAATCGGACTTTATTCATTAATGATGCAACCGGATTCGTTTCAGGATTACGTTGCACGAGTTGAATTTTGA	MQIGLYSLMMQPDSFQDYVARVEF*
c1riboseqorf2698	yes			chr1:227317543-227317620	227317542	227317620	1	-	ENST00000366766	ENSG00000143776	CDC42BPA	uORF	protein_coding	78	CTG	1	0	0	0	0	0	0	0	1	0	ENST00000334218;ENST00000366766;ENST00000366769	ENSG00000143776	CDC42BPA	c1riboseqorf2698,c1riboseqorf2697,c1riboseqorf279	c1riboseqorf2698,c1riboseqorf2697	main_mane	LMQIGLYSLMMQPDSFQDYVARVEF*	CTGATGCAAATCGGACTTTATTCATTAATGATGCAACCGGATTCGTTTCAGGATTACGTTGCACGAGTTGAATTTTGA	MMQIGLYSLMMQPDSFQDYVARVEF*
c1riboseqorf2699	yes			chr1:227318017-227318043	227318016	227318043	1	-	ENST00000366769	ENSG00000143776	CDC42BPA	uORF	protein_coding	27	ATG	4	1	0	1	0	1	0	0	1	0	ENST00000366766;ENST00000366769	ENSG00000143776	CDC42BPA	c1riboseqorf2699	c1riboseqorf2699	secondary	MEWARAAK*	ATGGAGTGGGCTCGGGCGGCCAAGTAG	MEWARAAK*
c1riboseqorf27	yes	c1riboseqorf27	uORF	chr1:15976020-15976076	15976019	15976076	1	-	ENST00000375743	ENSG00000116809	ZBTB17	uORF	protein_coding	57	ATG	4	0	0	0	1	0	1	1	1	0	ENST00000375733;ENST00000375743;ENST00000479282;ENST00000537142	ENSG00000116809	ZBTB17	c1riboseqorf27	c1riboseqorf27	main_mane	MAAPFVCSGVPSPAFSRP*	ATGGCGGCGCCCTTTGTCTGCTCTGGAGTGCCGTCCCCGGCCTTCTCGCGGCCGTGA	MAAPFVCSGVPSPAFSRP*
c1riboseqorf270	no	c1riboseqorf270	uORF	chr1:212950602-212950724	212950601	212950724	1	+	ENST00000517399	ENSG00000143494	VASH2	uORF	protein_coding	123	ATG	1	0	0	0	0	1	0	0	0	0	ENST00000366966;ENST00000366968;ENST00000490792;ENST00000517399	ENSG00000143494	VASH2	c1riboseqorf270,c1riboseqorf2619	c1riboseqorf270,c1riboseqorf2619	main_mane	MGHGMRRRPQQAPAAPAPAPGPAAAAAAPALPPPGEALQP*	ATGGGACATGGAATGAGGCGACGGCCCCAGCAAGCCCCAGCAGCCCCAGCCCCAGCCCCAGGCCCAGCAGCAGCAGCAGCAGCCCCTGCTCTCCCGCCGCCCGGAGAGGCTCTGCAGCCATGA	MGHGMRRRPQQAPAAPAPAPGPAAAAAAPALPPPGEALQP*
c1riboseqorf2700	yes			chr1:227728660-227731685	227728659,227731584	227728786,227731685	1	+	ENST00000480897	ENSG00000143740	SNAP47	PT	protein_coding	228	AGG	1	0	0	0	0	0	0	0	1	0	ENST00000475930;ENST00000480897;ENST00000679575;ENST00000680854	ENSG00000143740	SNAP47	c1riboseqorf282,c1riboseqorf2700,c1riboseqorf2702	c1riboseqorf282,c1riboseqorf2700	secondary	RARLRFLPSQGPRSKGSEDLAHVPGTGCLILLRCGGKMAGFEGLRCSLLCLDRPGRARPHLHHTQCEEGLGTHHS*	AGGGCAAGGCTCCGGTTCCTGCCCTCACAGGGTCCCAGAAGCAAGGGCAGTGAGGACCTGGCCCACGTCCCTGGCACGGGCTGTCTGATTCTCCTTCGCTGTGGCGGGAAGATGGCCGGATTTGAAGGCCTCCGCTGCTCACTGCTGTGCCTTGATCGGCCTGGACGAGCCCGCCCACACCTCCATCATACCCAGTGTGAAGAGGGGCTGGGGACCCACCACTCCTGA	MARLRFLPSQGPRSKGSEDLAHVPGTGCLILLRCGGKMAGFEGLRCSLLCLDRPGRARPHLHHTQCEEGLGTHHS*
c1riboseqorf2701	no			chr1:227728758-227728784	227728757	227728784	1	+	ENST00000679575	ENSG00000143740	SNAP47	uORF	protein_coding	27	CTG	1	0	0	1	0	0	0	0	0	0	ENST00000366760;ENST00000475930;ENST00000480265;ENST00000480897;ENST00000679575;ENST00000680695;ENST00000680854;ENST00000680992;ENST00000681006;ENST00000681447;ENST00000681827	ENSG00000143740	SNAP47	c1riboseqorf2701	c1riboseqorf2701	secondary	LWREDGRI*	CTGTGGCGGGAAGATGGCCGGATTTGA	MWREDGRI*
c1riboseqorf2702	yes			chr1:227728771-227731685	227728770,227731584	227728786,227731685	1	+	ENST00000480897	ENSG00000143740	SNAP47	PT	protein_coding	117	ATG	1	0	0	0	0	1	0	0	0	0	ENST00000475930;ENST00000480897;ENST00000679575;ENST00000680695;ENST00000680854;ENST00000681827	ENSG00000143740	SNAP47	c1riboseqorf282,c1riboseqorf2700,c1riboseqorf2702	c1riboseqorf2702	secondary	MAGFEGLRCSLLCLDRPGRARPHLHHTQCEEGLGTHHS*	ATGGCCGGATTTGAAGGCCTCCGCTGCTCACTGCTGTGCCTTGATCGGCCTGGACGAGCCCGCCCACACCTCCATCATACCCAGTGTGAAGAGGGGCTGGGGACCCACCACTCCTGA	MAGFEGLRCSLLCLDRPGRARPHLHHTQCEEGLGTHHS*
c1riboseqorf2703	yes			chr1:227732615-227732635	227732614	227732635	1	+	ENST00000679575	ENSG00000143740	SNAP47	uORF	protein_coding	21	ATG	1	0	0	0	0	0	0	0	1	0	ENST00000480265;ENST00000480897;ENST00000679575;ENST00000681447	ENSG00000143740	SNAP47	c1riboseqorf2703	c1riboseqorf2703	secondary	MTLRKW*	ATGACCTTGAGGAAGTGGTAA	MTLRKW*
c1riboseqorf2704	no			chr1:227735183-227735218	227735182	227735218	1	-	ENST00000620518	ENSG00000081692	JMJD4	intORF	protein_coding	36	ATG	1	0	0	0	0	0	1	0	0	0	ENST00000438896;ENST00000620518	ENSG00000081692	JMJD4	c1riboseqorf2704	c1riboseqorf2704	main_mane	MSPASARLRAG*	ATGTCCCCGGCGTCGGCCAGGCTCCGGGCCGGGTAG	MSPASARLRAG*
c1riboseqorf2705	no			chr1:227747807-227747824	227747806	227747824	1	+	ENST00000617596	ENSG00000143740	SNAP47	intORF	protein_coding	18	CTG	1	1	0	0	0	0	0	0	0	0	ENST00000315781;ENST00000366759;ENST00000426344;ENST00000470038;ENST00000475930;ENST00000478768;ENST00000617596;ENST00000679575;ENST00000680202;ENST00000680854;ENST00000680992;ENST00000681006;ENST00000681149;ENST00000681242;ENST00000681447;ENST00000681678;ENST00000681685;ENST00000681827	ENSG00000143740	SNAP47	c1riboseqorf630,c1riboseqorf2705	c1riboseqorf2705	main_mane	LDSCP*	CTGGACAGCTGTCCTTAA	MDSCP*
c1riboseqorf2706	no			chr1:227748053-227748103	227748052	227748103	1	+	ENST00000617596	ENSG00000143740	SNAP47	intORF	protein_coding	51	CTG	1	1	0	0	0	0	0	0	0	0	ENST00000315781;ENST00000366759;ENST00000426344;ENST00000470038;ENST00000475930;ENST00000478768;ENST00000617596;ENST00000679575;ENST00000680202;ENST00000680854;ENST00000680992;ENST00000681006;ENST00000681149;ENST00000681242;ENST00000681447;ENST00000681678;ENST00000681685;ENST00000681827	ENSG00000143740	SNAP47	c1riboseqorf631,c1riboseqorf2706	c1riboseqorf2706	main_mane	LEPWQTHLSQGPGARS*	CTGGAGCCGTGGCAGACGCATCTGTCCCAAGGACCCGGGGCGAGGAGCTGA	MEPWQTHLSQGPGARS*
c1riboseqorf2707	no			chr1:228098041-228098208	228098040	228098208	1	+	ENST00000272102	ENSG00000143761	ARF1	dORF	protein_coding	168	TTG	1	1	0	0	0	0	0	0	0	0	ENST00000272102;ENST00000478424	ENSG00000143761	ARF1	c1riboseqorf2707	c1riboseqorf2707	main_mane	LPSALLSCGKRAARGVSARSCLRGLVTVCIAPCCKCGRRSLRPGFLFNVNSFCFQ*	TTGCCCTCTGCTTTACTCTCATGTGGCAAACGTGCGGCTCGTGGTGTGAGTGCCAGAAGCTGCCTCCGTGGTTTGGTCACCGTGTGCATCGCACCGTGCTGTAAATGTGGCAGACGCAGCCTGCGGCCAGGCTTTTTATTTAATGTAAATAGTTTTTGTTTCCAATGA	MPSALLSCGKRAARGVSARSCLRGLVTVCIAPCCKCGRRSLRPGFLFNVNSFCFQ*
c1riboseqorf2708	no			chr1:228098259-228098366	228098258	228098366	1	+	ENST00000272102	ENSG00000143761	ARF1	dORF	protein_coding	108	AAA	1	0	0	0	0	1	0	0	0	0	ENST00000272102;ENST00000478424	ENSG00000143761	ARF1	c1riboseqorf2708	c1riboseqorf2708	main_mane	KEKSTHCSVLRGDVGPWAPGLQESLCWESRPRPWL*	AAAGAAAAATCAACTCACTGTTCAGTGCTGAGAGGGGATGTAGGCCCATGGGCACCTGGCCTCCAGGAGTCGCTGTGTTGGGAGAGCCGGCCACGCCCTTGGCTTTAG	MEKSTHCSVLRGDVGPWAPGLQESLCWESRPRPWL*
c1riboseqorf2709	no			chr1:228107862-228109161	228107861,228108234,228109148	228107869,228108318,228109161	1	-	ENST00000348259	ENSG00000162910	MRPL55	uoORF	protein_coding	105	GTG	1	0	0	0	0	0	1	0	0	0	ENST00000348259	ENSG00000162910	MRPL55	c1riboseqorf2709,c1riboseqorf2711,c1riboseqorf2716,c1riboseqorf2721,c1riboseqorf2710,c1riboseqorf2712,c1riboseqorf2714,c1riboseqorf2713,c1riboseqorf2717,c1riboseqorf2720,c1riboseqorf2715,c1riboseqorf2718,c1riboseqorf2722	c1riboseqorf2709	secondary	VAAAGCTPGPVLTTSTCHWGCKEEWRPWAACLAG*	GTGGCGGCCGCAGGTTGCACGCCAGGGCCTGTACTGACCACCTCCACGTGCCACTGGGGCTGTAAGGAGGAATGGCGGCCGTGGGCAGCCTGCTTGGCCGGCTGA	MAAAGCTPGPVLTTSTCHWGCKEEWRPWAACLAG*
c1riboseqorf271	yes	c1riboseqorf271	uORF	chr1:213015724-213015843	213015723	213015843	1	-	ENST00000366962	ENSG00000174606	ANGEL2	uORF	protein_coding	120	ATG	2	0	0	0	0	1	0	0	1	0	ENST00000366962	ENSG00000174606	ANGEL2	c1riboseqorf2625,c1riboseqorf2624,c1riboseqorf271	c1riboseqorf271	main_mane	MECRPAGETAPPSMPCSQDWSRYLRVMGFPRYFRPSHRL*	ATGGAGTGTAGGCCGGCCGGCGAGACTGCACCTCCCAGCATGCCTTGCAGCCAGGACTGGAGTCGGTACTTAAGAGTGATGGGGTTCCCTAGATACTTTAGGCCGTCGCATCGATTATAG	MECRPAGETAPPSMPCSQDWSRYLRVMGFPRYFRPSHRL*
c1riboseqorf2710	no			chr1:228108043-228108298	228108042,228108234	228108137,228108298	1	-	ENST00000366731	ENSG00000162910	MRPL55	uORF	protein_coding	159	CTG	1	0	0	1	0	0	0	0	0	0	ENST00000366731;ENST00000459783;ENST00000497758	ENSG00000162910	MRPL55	c1riboseqorf2709,c1riboseqorf2711,c1riboseqorf2716,c1riboseqorf2721,c1riboseqorf2710,c1riboseqorf2712,c1riboseqorf2714,c1riboseqorf2713,c1riboseqorf2717,c1riboseqorf2720,c1riboseqorf2715,c1riboseqorf2718,c1riboseqorf2722	c1riboseqorf2710	secondary	LTTSTCHWGCKEEWRPWAACLVLAIVHCPLCWKLCALAQPGSLFLARGPERL*	CTGACCACCTCCACGTGCCACTGGGGCTGTAAGGAGGAATGGCGGCCGTGGGCAGCCTGCTTGGTCCTTGCTATTGTCCACTGTCCCCTGTGCTGGAAGCTTTGTGCCCTTGCTCAGCCTGGCAGCCTCTTCCTGGCTAGGGGGCCAGAACGCCTCTGA	MTTSTCHWGCKEEWRPWAACLVLAIVHCPLCWKLCALAQPGSLFLARGPERL*
c1riboseqorf2711	no			chr1:228108062-228108298	228108061,228108234	228108084,228108298	1	-	ENST00000366738	ENSG00000162910	MRPL55	uoORF	protein_coding	87	CTG	1	0	0	1	0	0	0	0	0	0	ENST00000366738;ENST00000430433	ENSG00000162910	MRPL55	c1riboseqorf2709,c1riboseqorf2711,c1riboseqorf2716,c1riboseqorf2721,c1riboseqorf2710,c1riboseqorf2712,c1riboseqorf2714,c1riboseqorf2713,c1riboseqorf2717,c1riboseqorf2720,c1riboseqorf2715,c1riboseqorf2718,c1riboseqorf2722	c1riboseqorf2711	secondary	LTTSTCHWGCKEEWRPWAACLAWQPLPG*	CTGACCACCTCCACGTGCCACTGGGGCTGTAAGGAGGAATGGCGGCCGTGGGCAGCCTGCTTGGCCTGGCAGCCTCTTCCTGGCTAG	MTTSTCHWGCKEEWRPWAACLAWQPLPG*
c1riboseqorf2712	no			chr1:228108062-228108298	228108061	228108298	1	-	ENST00000475832	ENSG00000162910	MRPL55	PT	protein_coding	237	CTG	1	0	0	1	0	0	0	0	0	0	ENST00000475832	ENSG00000162910	MRPL55	c1riboseqorf2709,c1riboseqorf2711,c1riboseqorf2716,c1riboseqorf2721,c1riboseqorf2710,c1riboseqorf2712,c1riboseqorf2714,c1riboseqorf2713,c1riboseqorf2717,c1riboseqorf2720,c1riboseqorf2715,c1riboseqorf2718,c1riboseqorf2722	c1riboseqorf2712	secondary	LTTSTCHWGCKEEWRPWAACLGKHGLLGPWGLLSGATPGNPSLQQETAILILPSPCYCPLSPVLEALCPCSAWQPLPG*	CTGACCACCTCCACGTGCCACTGGGGCTGTAAGGAGGAATGGCGGCCGTGGGCAGCCTGCTTGGGTAAGCATGGACTTTTAGGTCCCTGGGGATTACTGTCAGGGGCCACCCCAGGGAACCCCTCTCTTCAGCAGGAAACCGCCATTCTAATCCTCCCTAGTCCTTGCTATTGTCCACTGTCCCCTGTGCTGGAAGCTTTGTGCCCTTGCTCAGCCTGGCAGCCTCTTCCTGGCTAG	MTTSTCHWGCKEEWRPWAACLGKHGLLGPWGLLSGATPGNPSLQQETAILILPSPCYCPLSPVLEALCPCSAWQPLPG*
c1riboseqorf2713	no			chr1:228108267-228108284	228108266	228108284	1	-	ENST00000336520	ENSG00000162910	MRPL55	uORF	protein_coding	18	GTG	1	1	0	0	0	0	0	0	0	0	ENST00000295008;ENST00000336300;ENST00000336520;ENST00000348259;ENST00000366731;ENST00000366732;ENST00000366733;ENST00000366734;ENST00000366735;ENST00000366736;ENST00000366738;ENST00000366739;ENST00000366740;ENST00000366741;ENST00000366742;ENST00000366744;ENST00000366746;ENST00000366747;ENST00000391867;ENST00000411464;ENST00000430433;ENST00000457264;ENST00000459783;ENST00000464148;ENST00000473066;ENST00000475832;ENST00000476267;ENST00000483159;ENST00000492170;ENST00000495434;ENST00000495899;ENST00000497758	ENSG00000162910	MRPL55	c1riboseqorf2709,c1riboseqorf2711,c1riboseqorf2716,c1riboseqorf2721,c1riboseqorf2710,c1riboseqorf2712,c1riboseqorf2714,c1riboseqorf2713,c1riboseqorf2717,c1riboseqorf2720,c1riboseqorf2715,c1riboseqorf2718,c1riboseqorf2722	c1riboseqorf2713	main_mane	VPLGL*	GTGCCACTGGGGCTGTAA	MPLGL*
c1riboseqorf2714	no			chr1:228108267-228108981	228108266,228108436,228108954	228108318,228108474,228108981	1	-	ENST00000366739	ENSG00000162910	MRPL55	uORF	protein_coding	117	CTG	2	1	0	0	0	0	1	0	0	0	ENST00000366739;ENST00000457264;ENST00000495434	ENSG00000162910	MRPL55	c1riboseqorf2709,c1riboseqorf2711,c1riboseqorf2716,c1riboseqorf2721,c1riboseqorf2710,c1riboseqorf2712,c1riboseqorf2714,c1riboseqorf2713,c1riboseqorf2717,c1riboseqorf2720,c1riboseqorf2715,c1riboseqorf2718,c1riboseqorf2722	c1riboseqorf2715,c1riboseqorf2714	secondary	LDQPQAPVLAVLRSPRVAGRGWLHARACTDHLHVPLGL*	CTGGACCAGCCCCAGGCTCCTGTGCTGGCGGTTCTGAGAAGTCCAAGGGTTGCTGGGAGAGGTTGGTTGCACGCCAGGGCCTGTACTGACCACCTCCACGTGCCACTGGGGCTGTAA	MDQPQAPVLAVLRSPRVAGRGWLHARACTDHLHVPLGL*
c1riboseqorf2715	no			chr1:228108267-228108981	228108266,228108436,228108954	228108321,228108474,228108981	1	-	ENST00000366740	ENSG00000162910	MRPL55	uORF	protein_coding	120	CTG	1	1	0	0	0	0	0	0	0	0	ENST00000366740;ENST00000391867	ENSG00000162910	MRPL55	c1riboseqorf2709,c1riboseqorf2711,c1riboseqorf2716,c1riboseqorf2721,c1riboseqorf2710,c1riboseqorf2712,c1riboseqorf2714,c1riboseqorf2713,c1riboseqorf2717,c1riboseqorf2720,c1riboseqorf2715,c1riboseqorf2718,c1riboseqorf2722	c1riboseqorf2715,c1riboseqorf2714	secondary	LDQPQAPVLAVLRSPRVAGRGCRLHARACTDHLHVPLGL*	CTGGACCAGCCCCAGGCTCCTGTGCTGGCGGTTCTGAGAAGTCCAAGGGTTGCTGGGAGAGGTTGCAGGTTGCACGCCAGGGCCTGTACTGACCACCTCCACGTGCCACTGGGGCTGTAA	MDQPQAPVLAVLRSPRVAGRGCRLHARACTDHLHVPLGL*
c1riboseqorf2716	no			chr1:228108295-228109161	228108294,228108436,228109148	228108318,228108474,228109161	1	-	ENST00000336300	ENSG00000162910	MRPL55	uORF	protein_coding	75	GTG	1	0	0	0	0	0	1	0	0	0	ENST00000336300	ENSG00000162910	MRPL55	c1riboseqorf2709,c1riboseqorf2711,c1riboseqorf2716,c1riboseqorf2721,c1riboseqorf2710,c1riboseqorf2712,c1riboseqorf2714,c1riboseqorf2713,c1riboseqorf2717,c1riboseqorf2720,c1riboseqorf2715,c1riboseqorf2718,c1riboseqorf2722	c1riboseqorf2716	secondary	VAAAGGSEKSKGCWERLVARQGLY*	GTGGCGGCCGCAGGCGGTTCTGAGAAGTCCAAGGGTTGCTGGGAGAGGTTGGTTGCACGCCAGGGCCTGTACTGA	MAAAGGSEKSKGCWERLVARQGLY*
c1riboseqorf2717	no			chr1:228108295-228108981	228108294,228108954	228108318,228108981	1	-	ENST00000336520	ENSG00000162910	MRPL55	uORF	protein_coding	51	CTG	1	1	0	0	0	0	0	0	0	0	ENST00000295008;ENST00000336520;ENST00000366738;ENST00000366741;ENST00000430433;ENST00000476267	ENSG00000162910	MRPL55	c1riboseqorf2709,c1riboseqorf2711,c1riboseqorf2716,c1riboseqorf2721,c1riboseqorf2710,c1riboseqorf2712,c1riboseqorf2714,c1riboseqorf2713,c1riboseqorf2717,c1riboseqorf2720,c1riboseqorf2715,c1riboseqorf2718,c1riboseqorf2722	c1riboseqorf2717	main_mane	LDQPQAPVLVARQGLY*	CTGGACCAGCCCCAGGCTCCTGTGCTGGTTGCACGCCAGGGCCTGTACTGA	MDQPQAPVLVARQGLY*
c1riboseqorf2718	no			chr1:228108295-228109294	228108294,228108954,228109148	228108318,228109021,228109294	1	-	ENST00000336520	ENSG00000162910	MRPL55	uORF	protein_coding	237	CGT	1	0	0	0	0	1	0	0	0	0	ENST00000336520;ENST00000430433	ENSG00000162910	MRPL55	c1riboseqorf2709,c1riboseqorf2711,c1riboseqorf2716,c1riboseqorf2721,c1riboseqorf2710,c1riboseqorf2712,c1riboseqorf2714,c1riboseqorf2713,c1riboseqorf2717,c1riboseqorf2720,c1riboseqorf2715,c1riboseqorf2718,c1riboseqorf2722	c1riboseqorf2718	main_mane	RRGLQRSSTQRSEYLDLLRGLVPGLSSTGQRESGPPVLRPLRSDCGGRSLAGKERELSPKTLLDQPQAPVLVARQGLY*	CGTCGTGGGCTGCAGCGCAGCAGCACCCAACGCAGTGAGTACCTTGATCTCCTGCGTGGCCTCGTCCCTGGTCTTAGTTCCACCGGGCAGCGGGAGTCAGGACCGCCTGTCCTCAGACCCCTCCGCAGCGACTGTGGCGGCCGCAGTCTAGCAGGAAAGGAGAGGGAGCTTTCCCCGAAGACCCTCCTGGACCAGCCCCAGGCTCCTGTGCTGGTTGCACGCCAGGGCCTGTACTGA	MRGLQRSSTQRSEYLDLLRGLVPGLSSTGQRESGPPVLRPLRSDCGGRSLAGKERELSPKTLLDQPQAPVLVARQGLY*
c1riboseqorf2719	yes			chr1:228108624-228108647	228108623	228108647	1	-	ENST00000366735	ENSG00000162910	MRPL55	uORF	protein_coding	24	ATG	1	0	0	0	0	0	0	0	1	0	ENST00000366731;ENST00000366733;ENST00000366734;ENST00000366735;ENST00000411464;ENST00000464148;ENST00000473066;ENST00000475832;ENST00000483159;ENST00000489430;ENST00000495899	ENSG00000162910	MRPL55	c1riboseqorf2719	c1riboseqorf2719	secondary	MTLESKA*	ATGACCTTAGAAAGCAAGGCATGA	MTLESKA*
c1riboseqorf272	no	c1riboseqorf272	uoORF	chr1:213051362-213051496	213051361	213051496	1	+	ENST00000366960	ENSG00000136643	RPS6KC1	uoORF	protein_coding	135	ATG	2	0	0	0	0	0	1	1	0	0	ENST00000366959;ENST00000366960;ENST00000543354;ENST00000543470;ENST00000614059;ENST00000615329	ENSG00000136643	RPS6KC1	c1riboseqorf272	c1riboseqorf272	main_mane	MIPGGWRRRQRRREDDLLPGAECRPGPFLHCHRAPATPEGLHSI*	ATGATCCCGGGCGGGTGGCGGCGGCGGCAGAGGCGGCGGGAGGATGACCTCTTACCGGGAGCGGAGTGCCGACCTGGCCCGTTTCTACACTGTCACCGAGCCCCAGCGACACCCGAGGGGCTACACAGTATATAA	MIPGGWRRRQRRREDDLLPGAECRPGPFLHCHRAPATPEGLHSI*
c1riboseqorf2720	no			chr1:228108898-228108957	228108897	228108957	1	-	ENST00000366735	ENSG00000162910	MRPL55	uORF	protein_coding	60	CTG	1	0	0	1	0	0	0	0	0	0	ENST00000366731;ENST00000366735;ENST00000411464;ENST00000473066;ENST00000475832;ENST00000483159;ENST00000489430;ENST00000495899	ENSG00000162910	MRPL55	c1riboseqorf2709,c1riboseqorf2711,c1riboseqorf2716,c1riboseqorf2721,c1riboseqorf2710,c1riboseqorf2712,c1riboseqorf2714,c1riboseqorf2713,c1riboseqorf2717,c1riboseqorf2720,c1riboseqorf2715,c1riboseqorf2718,c1riboseqorf2722	c1riboseqorf2720	secondary	LVRPRERDVGIGHVAGFPF*	CTGGTGAGGCCGAGGGAGAGGGATGTGGGCATAGGACACGTAGCAGGATTTCCATTTTAG	MVRPRERDVGIGHVAGFPF*
c1riboseqorf2721	yes			chr1:228109017-228109239	228109016,228109148	228109021,228109239	1	-	ENST00000336520	ENSG00000162910	MRPL55	uORF	protein_coding	96	GTG	1	0	0	0	0	0	0	0	1	0	ENST00000336520;ENST00000366731;ENST00000430433;ENST00000457264;ENST00000483159	ENSG00000162910	MRPL55	c1riboseqorf2709,c1riboseqorf2711,c1riboseqorf2716,c1riboseqorf2721,c1riboseqorf2710,c1riboseqorf2712,c1riboseqorf2714,c1riboseqorf2713,c1riboseqorf2717,c1riboseqorf2720,c1riboseqorf2715,c1riboseqorf2718,c1riboseqorf2722	c1riboseqorf2721	main_mane	VASSLVLVPPGSGSQDRLSSDPSAATVAAAV*	GTGGCCTCGTCCCTGGTCTTAGTTCCACCGGGCAGCGGGAGTCAGGACCGCCTGTCCTCAGACCCCTCCGCAGCGACTGTGGCGGCCGCAGTCTAG	MASSLVLVPPGSGSQDRLSSDPSAATVAAAV*
c1riboseqorf2722	no			chr1:228109017-228109290	228109016,228109148	228109021,228109290	1	-	ENST00000336520	ENSG00000162910	MRPL55	uORF	protein_coding	147	GTG	1	1	0	0	0	0	0	0	0	0	ENST00000336520;ENST00000366731;ENST00000430433;ENST00000457264	ENSG00000162910	MRPL55	c1riboseqorf2709,c1riboseqorf2711,c1riboseqorf2716,c1riboseqorf2721,c1riboseqorf2710,c1riboseqorf2712,c1riboseqorf2714,c1riboseqorf2713,c1riboseqorf2717,c1riboseqorf2720,c1riboseqorf2715,c1riboseqorf2718,c1riboseqorf2722	c1riboseqorf2722	main_mane	VGCSAAAPNAVSTLISCVASSLVLVPPGSGSQDRLSSDPSAATVAAAV*	GTGGGCTGCAGCGCAGCAGCACCCAACGCAGTGAGTACCTTGATCTCCTGCGTGGCCTCGTCCCTGGTCTTAGTTCCACCGGGCAGCGGGAGTCAGGACCGCCTGTCCTCAGACCCCTCCGCAGCGACTGTGGCGGCCGCAGTCTAG	MGCSAAAPNAVSTLISCVASSLVLVPPGSGSQDRLSSDPSAATVAAAV*
c1riboseqorf2723	no			chr1:228145650-228145673	228145649	228145673	1	+	ENST00000470040	ENSG00000143774	GUK1	PT	protein_coding	24	GTG	1	0	0	1	0	0	0	0	0	0	ENST00000470040;ENST00000485083;ENST00000485168;ENST00000491613	ENSG00000143774	GUK1	c1riboseqorf2723	c1riboseqorf2723	secondary	VRRPQGC*	GTGCGTAGACCTCAAGGCTGCTGA	MRRPQGC*
c1riboseqorf2724	yes			chr1:228274702-228274767	228274701	228274767	1	-	ENST00000664490	ENSG00000269934	ENSG00000269934	lncRNA	non-coding	66	AGG	1	0	0	0	0	0	0	0	1	0	ENST00000602529;ENST00000602947;ENST00000664490	ENSG00000269934	ENSG00000269934	c1riboseqorf2724	c1riboseqorf2724	main_canonical	RSEMVRLWLAPLCDMANFSLG*	AGGTCTGAGATGGTCAGGCTGTGGCTGGCGCCACTCTGTGATATGGCAAACTTCTCGCTGGGCTGA	MSEMVRLWLAPLCDMANFSLG*
c1riboseqorf2725	yes			chr1:228275379-228275390	228275378	228275390	1	-	ENST00000602529	ENSG00000269934	ENSG00000269934	lncRNA	non-coding	12	ACG	1	0	0	0	0	0	0	0	1	0	ENST00000602529	ENSG00000269934	ENSG00000269934	c1riboseqorf2725	c1riboseqorf2725	secondary	TAV*	ACGGCGGTTTAG	MAV*
c1riboseqorf2726	no			chr1:228406480-228406623	228406479	228406623	1	-	ENST00000284551	ENSG00000154370	TRIM11	uoORF	protein_coding	144	CTG	1	0	0	0	0	0	1	0	0	0	ENST00000284551;ENST00000366699	ENSG00000154370	TRIM11	c1riboseqorf2727,c1riboseqorf2726	c1riboseqorf2726	main_mane	LPRPPAAAPRTVPPSSPLSAPWPPPTCPPTSRRRPPAPSASTTSRIR*	CTGCCGAGGCCGCCCGCCGCCGCCCCGCGGACAGTACCGCCTTCCTCCCCTCTGTCCGCGCCATGGCCGCCCCCGACCTGTCCACCAACCTCCAGGAGGAGGCCACCTGCGCCATCTGCCTCGACTACTTCACGGATCCGGTGA	MPRPPAAAPRTVPPSSPLSAPWPPPTCPPTSRRRPPAPSASTTSRIR*
c1riboseqorf2727	no			chr1:228406480-228406737	228406479	228406737	1	-	ENST00000284551	ENSG00000154370	TRIM11	uoORF	protein_coding	258	CTG	1	0	0	0	0	0	1	0	0	0	ENST00000284551;ENST00000366699	ENSG00000154370	TRIM11	c1riboseqorf2727,c1riboseqorf2726	c1riboseqorf2727	main_mane	LRPGVPAPRSPSTRESRASRPGVPEPAPPHPDTPRPRELPRPPAAAPRTVPPSSPLSAPWPPPTCPPTSRRRPPAPSASTTSRIR*	CTGCGCCCTGGAGTCCCCGCGCCCCGGAGCCCGAGCACCCGGGAGTCCCGAGCCTCGCGCCCCGGAGTGCCCGAGCCTGCGCCGCCGCACCCGGATACCCCGCGTCCCCGCGAGCTGCCGAGGCCGCCCGCCGCCGCCCCGCGGACAGTACCGCCTTCCTCCCCTCTGTCCGCGCCATGGCCGCCCCCGACCTGTCCACCAACCTCCAGGAGGAGGCCACCTGCGCCATCTGCCTCGACTACTTCACGGATCCGGTGA	MRPGVPAPRSPSTRESRASRPGVPEPAPPHPDTPRPRELPRPPAAAPRTVPPSSPLSAPWPPPTCPPTSRRRPPAPSASTTSRIR*
c1riboseqorf2728	no			chr1:228735539-228735652	228735538	228735652	1	+	ENST00000366691	ENSG00000116574	RHOU	uORF	protein_coding	114	CTG	1	0	0	0	0	0	1	0	0	0	ENST00000366691	ENSG00000116574	RHOU	c1riboseqorf2728,c1riboseqorf2729	c1riboseqorf2728	main_mane	LAPPERGATTLPGRLCLLAVRPGTATLQGRGRARSCR*	CTGGCGCCGCCGGAGCGCGGAGCCACGACCCTCCCTGGCCGCCTTTGTCTACTGGCCGTGCGGCCCGGAACCGCCACTCTCCAGGGCCGGGGACGCGCCCGCAGCTGTCGGTGA	MAPPERGATTLPGRLCLLAVRPGTATLQGRGRARSCR*
c1riboseqorf2729	no			chr1:228735590-228735652	228735589	228735652	1	+	ENST00000366691	ENSG00000116574	RHOU	uORF	protein_coding	63	CTG	1	0	0	0	0	0	1	0	0	0	ENST00000366691	ENSG00000116574	RHOU	c1riboseqorf2728,c1riboseqorf2729	c1riboseqorf2729	main_mane	LAVRPGTATLQGRGRARSCR*	CTGGCCGTGCGGCCCGGAACCGCCACTCTCCAGGGCCGGGGACGCGCCCGCAGCTGTCGGTGA	MAVRPGTATLQGRGRARSCR*
c1riboseqorf273	no	c1riboseqorf273	uORF	chr1:214464863-214464931	214464862	214464931	1	-	ENST00000366956	ENSG00000152104	PTPN14	uORF	protein_coding	69	ATG	4	1	0	1	0	0	1	1	0	0	ENST00000366956;ENST00000486173;ENST00000543945	ENSG00000152104	PTPN14	c1riboseqorf273	c1riboseqorf273	main_mane	MDTLFPAWRSTGDSVIFQSRNC*	ATGGACACCCTTTTCCCTGCCTGGAGGAGCACAGGTGATAGTGTAATTTTCCAGTCACGAAACTGCTAA	MDTLFPAWRSTGDSVIFQSRNC*
c1riboseqorf2730	yes			chr1:229268434-229268457	229268433	229268457	1	-	ENST00000436334	ENSG00000177788	RAB4A-AS1	lncRNA	non-coding	24	ATG	1	0	0	0	0	0	0	0	1	0	ENST00000436334;ENST00000653511;ENST00000656366;ENST00000660017;ENST00000662321;ENST00000693105	ENSG00000177788	RAB4A-AS1	c1riboseqorf2730	c1riboseqorf2730	secondary	MIRYLCC*	ATGATCAGATACCTCTGTTGCTAG	MIRYLCC*
c1riboseqorf2731	yes			chr1:229268581-229268622	229268580	229268622	1	-	ENST00000436334	ENSG00000177788	RAB4A-AS1	lncRNA	non-coding	42	TTG	1	0	0	0	0	0	0	0	1	0	ENST00000436334;ENST00000653511;ENST00000656366;ENST00000660017;ENST00000662321;ENST00000693105	ENSG00000177788	RAB4A-AS1	c1riboseqorf2731	c1riboseqorf2731	secondary	LRRSQIPDIQVET*	TTGAGAAGGAGCCAAATTCCAGACATACAAGTGGAGACTTGA	MRRSQIPDIQVET*
c1riboseqorf2732	yes			chr1:229268769-229268789	229268768	229268789	1	-	ENST00000436334	ENSG00000177788	RAB4A-AS1	lncRNA	non-coding	21	GTG	1	0	0	0	0	0	0	0	1	0	ENST00000436334;ENST00000653511;ENST00000656366;ENST00000660017;ENST00000662321;ENST00000693105	ENSG00000177788	RAB4A-AS1	c1riboseqorf2732	c1riboseqorf2732	secondary	VRSPGA*	GTGAGGAGCCCTGGGGCTTGA	MRSPGA*
c1riboseqorf2733	no			chr1:229271170-229288755	229271169,229286485,229288728	229271370,229286566,229288755	1	+	ENST00000366690	ENSG00000168118	RAB4A	uoORF	protein_coding	309	CTG	1	0	0	0	0	0	1	0	0	0	ENST00000366690;ENST00000481981	ENSG00000168118	RAB4A	c1riboseqorf2733,c1riboseqorf2734	c1riboseqorf2733	main_mane	LESGWAAAAGRPAVAVGTGRAPPSSGPPPQVLPHRDAPADRGRVQPVTRREAAPLPRCRRRPCPKPTIFCLSSWLLEMQELANLAYFISLLKKNSKMTQIIQ*	CTGGAGTCCGGCTGGGCCGCAGCCGCTGGGAGACCGGCGGTTGCCGTGGGGACCGGTCGGGCCCCTCCCTCCTCCGGTCCCCCGCCCCAGGTCCTTCCCCACCGAGACGCGCCGGCGGACCGCGGGCGAGTGCAGCCGGTGACCCGGCGAGAGGCGGCGCCGCTCCCAAGATGTCGCAGACGGCCATGTCCGAAACCTACGATTTTTTGTTTAAGTTCTTGGTTATTGGAAATGCAGGAACTGGCAAATCTTGCTTACTTCATCAGTTTATTGAAAAAAAATTCAAAGATGACTCAAATCATACAATAG	MESGWAAAAGRPAVAVGTGRAPPSSGPPPQVLPHRDAPADRGRVQPVTRREAAPLPRCRRRPCPKPTIFCLSSWLLEMQELANLAYFISLLKKNSKMTQIIQ*
c1riboseqorf2734	no			chr1:229271170-229295901	229271169,229295847	229271370,229295901	1	+	ENST00000618010	ENSG00000168118	RAB4A	uoORF	protein_coding	255	CTG	1	0	0	0	0	0	1	0	0	0	ENST00000618010	ENSG00000168118	RAB4A	c1riboseqorf2733,c1riboseqorf2734	c1riboseqorf2734	secondary	LESGWAAAAGRPAVAVGTGRAPPSSGPPPQVLPHRDAPADRGRVQPVTRREAAPLPRCRRRPCPKPTVRDEKLLPRRGRGSPRL*	CTGGAGTCCGGCTGGGCCGCAGCCGCTGGGAGACCGGCGGTTGCCGTGGGGACCGGTCGGGCCCCTCCCTCCTCCGGTCCCCCGCCCCAGGTCCTTCCCCACCGAGACGCGCCGGCGGACCGCGGGCGAGTGCAGCCGGTGACCCGGCGAGAGGCGGCGCCGCTCCCAAGATGTCGCAGACGGCCATGTCCGAAACCTACGGTCCGTGACGAGAAGTTATTACCGAGGCGCGGCCGGGGCTCTCCTCGTCTATGA	MESGWAAAAGRPAVAVGTGRAPPSSGPPPQVLPHRDAPADRGRVQPVTRREAAPLPRCRRRPCPKPTVRDEKLLPRRGRGSPRL*
c1riboseqorf2735	yes			chr1:229518144-229518155	229518143	229518155	1	-	ENST00000344517	ENSG00000135776	ABCB10	dORF	protein_coding	12	ATG	1	0	0	0	0	0	0	0	1	0	ENST00000344517;ENST00000498158	ENSG00000135776	ABCB10	c1riboseqorf2735	c1riboseqorf2735	main_mane	MRL*	ATGAGACTTTAA	MRL*
c1riboseqorf2736	no			chr1:229614364-229625957	229614363,229625884	229614485,229625957	1	-	ENST00000258281	ENSG00000135801	TAF5L	uoORF	protein_coding	195	ACG	1	0	0	1	0	0	0	0	0	0	ENST00000258281;ENST00000366674;ENST00000366675;ENST00000477957	ENSG00000135801	TAF5L	c1riboseqorf2736	c1riboseqorf2736	main_mane	TTEAEATRSRRRRRRGEPEPPGMFSHETSAYRADSDGSVLLPQTPAVRGLRWSPEARTAAVTDC*	ACGACGGAGGCGGAAGCAACCCGATCCCGGAGGCGGCGGCGGCGGGGGGAGCCGGAGCCGCCTGGGATGTTCAGTCATGAAACGAGTGCGTACCGAGCAGATTCAGATGGCAGTGTCCTGCTACCTCAAACGCCGGCAGTACGTGGACTCAGATGGTCCCCTGAAGCAAGGACTGCGGCTGTCACAGACTGCTGA	MTEAEATRSRRRRRRGEPEPPGMFSHETSAYRADSDGSVLLPQTPAVRGLRWSPEARTAAVTDC*
c1riboseqorf2737	no			chr1:230280073-230280519	230280072	230280519	1	+	ENST00000366672	ENSG00000143641	GALNT2	dORF	protein_coding	447	AGA	1	0	0	0	0	1	0	0	0	0	ENST00000366672;ENST00000485438	ENSG00000143641	GALNT2	c1riboseqorf2737	c1riboseqorf2737	main_mane	RKNVRSVPYGFCRSSSSCIFPTKPFAASGRRGQSPVGPVSHRGRRWPLSPGARSASWCYCCGQLGGFLQTTGLGPGIPVGRQPESPYCASESTLRAVRICEPGAVTYFDRYHFGSFYIKFLFSKEYKTYPIALCEPAIPLPPGDRADQ*	AGAAAGAATGTACGGTCAGTTCCCTATGGTTTCTGTAGATCATCGTCATCTTGTATATTCCCCACAAAGCCGTTCGCAGCTTCCGGGAGAAGGGGCCAGAGCCCGGTGGGGCCAGTTTCTCACAGAGGGAGGAGGTGGCCTTTGTCCCCTGGAGCCCGATCAGCCAGTTGGTGCTACTGCTGTGGCCAGCTGGGGGGCTTCCTCCAGACCACCGGCCTCGGCCCCGGCATCCCTGTTGGGCGTCAGCCTGAGAGTCCCTACTGTGCGTCAGAATCCACCTTGCGTGCTGTGCGTATCTGTGAACCTGGAGCGGTTACTTATTTTGACAGATATCACTTTGGGTCTTTTTACATTAAATTTCTTTTCTCTAAGGAATATAAGACATACCCCATAGCTCTGTGTGAGCCAGCAATACCGCTGCCCCCTGGCGACAGGGCAGACCAATGA	MKNVRSVPYGFCRSSSSCIFPTKPFAASGRRGQSPVGPVSHRGRRWPLSPGARSASWCYCCGQLGGFLQTTGLGPGIPVGRQPESPYCASESTLRAVRICEPGAVTYFDRYHFGSFYIKFLFSKEYKTYPIALCEPAIPLPPGDRADQ*
c1riboseqorf2738	no			chr1:230351082-230425650	230351081,230356893,230425597	230351092,230357321,230425650	1	-	ENST00000391860	ENSG00000177614	PGBD5	intORF	protein_coding	492	CTG	1	0	0	0	0	0	1	0	0	0	ENST00000391860	ENSG00000177614	PGBD5	c1riboseqorf2738	c1riboseqorf2738	main_mane	LERSAAGPPAPALRGYRRSHPKDAPQRQCRGLLPALCPRQRPQEHGGADKHVCQEVPGAVWERRSLGGGDADGDEGVPGLHDLHQHLPLRVRPQHLERRLLQQPQPRPRHEPGPLREDPQVLPRRGLPLQPDHARALQGPALPRLPAEQLRLCLQAFPNPGAT*	CTGGAGCGCAGCGCTGCGGGACCGCCCGCCCCCGCGCTTCGAGGATACCGGCGGTCCCACCCGAAAGATGCCCCCCAGCGCCAGTGCCGTGGACTTCTTCCAGCTCTTTGTCCCAGACAACGTCCTCAAGAACATGGTGGTGCAGACAAACATGTATGCCAAGAAGTTCCAGGAGCGGTTTGGGAGCGACGGAGCCTGGGTGGAGGTGACGCTGACGGAGATGAAGGCGTTCCTGGGCTACATGATCTCCACCAGCATCTCCCACTGCGAGTCCGTCCTCAGCATCTGGAGCGGAGGCTTCTACAGCAACCGCAGCCTCGCCCTCGTCATGAGCCAGGCCCGCTTCGAGAAGATCCTCAAGTACTTCCACGTCGTGGCCTTCCGCTCCAGCCAGACCACGCACGGGCTCTACAAGGTCCAGCCCTTCCTCGACTCCCTGCAGAACAGCTTCGACTCTGCCTTCAGGCCTTCCCAAACCCAGGTGCTACATGA	MERSAAGPPAPALRGYRRSHPKDAPQRQCRGLLPALCPRQRPQEHGGADKHVCQEVPGAVWERRSLGGGDADGDEGVPGLHDLHQHLPLRVRPQHLERRLLQQPQPRPRHEPGPLREDPQVLPRRGLPLQPDHARALQGPALPRLPAEQLRLCLQAFPNPGAT*
c1riboseqorf2739	yes			chr1:230868758-230868769	230868757	230868769	1	-	ENST00000521263	ENSG00000119280	C1orf198	PT	protein_coding	12	ATG	1	0	0	0	0	0	0	0	1	0	ENST00000521263	ENSG00000119280	C1orf198	c1riboseqorf2739	c1riboseqorf2739	secondary	MEA*	ATGGAGGCGTAA	MEA*
c1riboseqorf274	yes	c1riboseqorf274	uORF	chr1:217631002-217631064	217631001	217631064	1	-	ENST00000366935	ENSG00000092978	GPATCH2	uORF	protein_coding	63	ATG	5	1	0	1	0	1	1	1	0	0	ENST00000366934;ENST00000366935	ENSG00000092978	GPATCH2	c1riboseqorf274,c1riboseqorf2639	c1riboseqorf274,c1riboseqorf2639	main_mane	MLNCSLEVAGAVVVGVCSRA*	ATGCTGAACTGCTCTTTGGAAGTCGCCGGTGCTGTTGTAGTTGGAGTCTGTTCACGGGCCTGA	MLNCSLEVAGAVVVGVCSRA*
c1riboseqorf2740	yes			chr1:231241244-231241339	231241243	231241339	1	+	ENST00000366647	ENSG00000116906	GNPAT	uORF	protein_coding	96	CTG	1	0	0	0	0	0	1	0	0	0	ENST00000366647;ENST00000416000;ENST00000436239;ENST00000644483	ENSG00000116906	GNPAT	c1riboseqorf283,c1riboseqorf2740,c1riboseqorf2741	c1riboseqorf2740	main_mane	LCSGCRGCRRPRRSRAVLSERTAPSRSTTTA*	CTGTGTAGCGGCTGCAGAGGGTGCCGCCGCCCTAGGCGAAGTAGGGCCGTCCTGAGCGAAAGAACCGCCCCCAGCAGGAGCACCACCACGGCTTAG	MCSGCRGCRRPRRSRAVLSERTAPSRSTTTA*
c1riboseqorf2741	yes			chr1:231241280-231241339	231241279	231241339	1	+	ENST00000366647	ENSG00000116906	GNPAT	uORF	protein_coding	60	CGA	1	0	0	0	0	1	0	0	0	0	ENST00000366647;ENST00000416000;ENST00000436239;ENST00000644483	ENSG00000116906	GNPAT	c1riboseqorf283,c1riboseqorf2740,c1riboseqorf2741	c1riboseqorf2741	main_mane	RSRAVLSERTAPSRSTTTA*	CGAAGTAGGGCCGTCCTGAGCGAAAGAACCGCCCCCAGCAGGAGCACCACCACGGCTTAG	MSRAVLSERTAPSRSTTTA*
c1riboseqorf2742	yes			chr1:231337759-231337776	231337758	231337776	1	-	ENST00000366645	ENSG00000116903	EXOC8	uORF	protein_coding	18	GTG	2	1	0	0	0	0	0	0	1	0	ENST00000366645	ENSG00000116903	EXOC8	c1riboseqorf2743,c1riboseqorf2742	c1riboseqorf2742	main_mane	VTVSA*	GTGACAGTGAGTGCGTGA	MTVSA*
c1riboseqorf2743	no			chr1:231337759-231337803	231337758	231337803	1	-	ENST00000366645	ENSG00000116903	EXOC8	uORF	protein_coding	45	ACA	1	0	0	0	0	1	0	0	0	0	ENST00000366645	ENSG00000116903	EXOC8	c1riboseqorf2743,c1riboseqorf2742	c1riboseqorf2743	main_mane	TAAAAAAPIVTVSA*	ACAGCCGCGGCGGCTGCGGCGCCGATAGTGACAGTGAGTGCGTGA	MAAAAAAPIVTVSA*
c1riboseqorf2744	no			chr1:231337993-231338076	231337992	231338076	1	+	ENST00000391858	ENSG00000010072	SPRTN	uORF	protein_coding	84	GGG	1	0	0	0	0	1	0	0	0	0	ENST00000391858	ENSG00000010072	SPRTN	c1riboseqorf2744	c1riboseqorf2744	secondary	GEGEAERNFGTAHEPSVTLRFEITGKE*	GGGGAGGGAGAGGCCGAGAGAAATTTCGGTACTGCGCATGAACCGAGCGTGACGTTGAGGTTTGAAATAACCGGCAAAGAGTAA	MEGEAERNFGTAHEPSVTLRFEITGKE*
c1riboseqorf2745	yes			chr1:231338030-231338044	231338029	231338044	1	+	ENST00000391858	ENSG00000010072	SPRTN	uORF	protein_coding	15	ATG	1	0	0	0	0	0	0	0	1	0	ENST00000391858	ENSG00000010072	SPRTN	c1riboseqorf2745	c1riboseqorf2745	secondary	MNRA*	ATGAACCGAGCGTGA	MNRA*
c1riboseqorf2746	no			chr1:231338058-231338108	231338057	231338108	1	+	ENST00000391858	ENSG00000010072	SPRTN	uORF	protein_coding	51	AAT	1	0	0	0	0	1	0	0	0	0	ENST00000391858	ENSG00000010072	SPRTN	c1riboseqorf2746	c1riboseqorf2746	secondary	NNRQRVKAETSFLKAS*	AATAACCGGCAAAGAGTAAAGGCTGAAACTAGCTTCCTGAAAGCTTCGTAG	MNRQRVKAETSFLKAS*
c1riboseqorf2747	no			chr1:231338175-231338294	231338174	231338294	1	+	ENST00000391858	ENSG00000010072	SPRTN	uORF	protein_coding	120	AGC	1	0	0	0	0	1	0	0	0	0	ENST00000391858	ENSG00000010072	SPRTN	c1riboseqorf2747	c1riboseqorf2747	secondary	SPRILASAFGVSSVLVLKRVSANSRGIDGPSREPASPRS*	AGCCCTAGAATCTTGGCTTCGGCGTTTGGGGTAAGCTCCGTTCTCGTTCTCAAGCGCGTTTCCGCGAACTCTCGCGGGATTGACGGGCCGTCTCGAGAGCCGGCATCTCCTAGGAGCTAG	MPRILASAFGVSSVLVLKRVSANSRGIDGPSREPASPRS*
c1riboseqorf2748	no			chr1:231421993-231422004	231421992	231422004	1	-	ENST00000366641	ENSG00000135766	EGLN1	uORF	protein_coding	12	ATG	1	1	0	0	0	0	0	0	0	0	ENST00000366641	ENSG00000135766	EGLN1	c1riboseqorf2748	c1riboseqorf2748	main_mane	MAQ*	ATGGCGCAGTAA	MAQ*
c1riboseqorf2749	no			chr1:231422023-231422151	231422022	231422151	1	-	ENST00000366641	ENSG00000135766	EGLN1	uORF	protein_coding	129	ATT	1	0	0	1	0	0	0	0	0	0	ENST00000366641	ENSG00000135766	EGLN1	c1riboseqorf2750,c1riboseqorf2749	c1riboseqorf2750,c1riboseqorf2749	main_mane	IRRTGPILSALGGDEALRRLPALRRSLGLGSGRAEGVGCRPP*	ATTCGCCGCACAGGCCCTATTCTCTCAGCCCTCGGCGGCGATGAGGCGCTGAGGCGGCTGCCGGCGCTGCGCCGGAGCTTAGGACTCGGAAGCGGCCGGGCCGAGGGCGTGGGGTGCCGGCCTCCCTGA	MRRTGPILSALGGDEALRRLPALRRSLGLGSGRAEGVGCRPP*
c1riboseqorf275	no	c1riboseqorf275	uORF	chr1:220089713-220089811	220089712	220089811	1	-	ENST00000469520	ENSG00000162813	BPNT1	uORF	protein_coding	99	ATG	4	0	0	1	1	1	0	1	0	0	ENST00000414869;ENST00000469520;ENST00000480959;ENST00000498237;ENST00000498791;ENST00000544404	ENSG00000162813	BPNT1	c1riboseqorf275	c1riboseqorf275	secondary	MPSFSKDLLTVPKLGTGHNEGPGSTITRFCSS*	ATGCCATCCTTCTCAAAAGACTTATTGACAGTGCCAAAGCTCGGTACTGGACACAACGAGGGACCTGGGTCTACGATAACGCGCTTTTGCTCCTCCTGA	MPSFSKDLLTVPKLGTGHNEGPGSTITRFCSS*
c1riboseqorf2750	no			chr1:231422023-231422163	231422022	231422163	1	-	ENST00000366641	ENSG00000135766	EGLN1	uORF	protein_coding	141	GCC	1	0	0	0	0	1	0	0	0	0	ENST00000366641	ENSG00000135766	EGLN1	c1riboseqorf2750,c1riboseqorf2749	c1riboseqorf2750,c1riboseqorf2749	main_mane	AQVAIRRTGPILSALGGDEALRRLPALRRSLGLGSGRAEGVGCRPP*	GCCCAGGTTGCCATTCGCCGCACAGGCCCTATTCTCTCAGCCCTCGGCGGCGATGAGGCGCTGAGGCGGCTGCCGGCGCTGCGCCGGAGCTTAGGACTCGGAAGCGGCCGGGCCGAGGGCGTGGGGTGCCGGCCTCCCTGA	MQVAIRRTGPILSALGGDEALRRLPALRRSLGLGSGRAEGVGCRPP*
c1riboseqorf2751	no			chr1:231422100-231422111	231422099	231422111	1	-	ENST00000366641	ENSG00000135766	EGLN1	uORF	protein_coding	12	ATG	1	1	0	0	0	0	0	0	0	0	ENST00000366641	ENSG00000135766	EGLN1	c1riboseqorf2751	c1riboseqorf2751	main_mane	MRR*	ATGAGGCGCTGA	MRR*
c1riboseqorf2752	no			chr1:231422220-231422267	231422219	231422267	1	-	ENST00000366641	ENSG00000135766	EGLN1	uORF	protein_coding	48	ATG	1	1	0	0	0	0	0	0	0	0	ENST00000366641	ENSG00000135766	EGLN1	c1riboseqorf2752	c1riboseqorf2752	main_mane	MPCAPPQPGPGRPGR*	ATGCCCTGCGCTCCTCCACAGCCTGGGCCGGGCCGCCCGGGACGCTGA	MPCAPPQPGPGRPGR*
c1riboseqorf2753	no			chr1:231522609-231527353	231522608,231527337	231522637,231527353	1	-	ENST00000654602	ENSG00000233461	ENSG00000233461	lncRNA	non-coding	45	CTG	1	1	0	0	0	0	0	0	0	0	ENST00000440665;ENST00000450783;ENST00000654602	ENSG00000233461	ENSG00000233461	c1riboseqorf2753	c1riboseqorf2753	main_canonical	LLWHEDNPPEAPDT*	CTGCTCTGGCACGAAGACAACCCACCTGAGGCACCAGACACATGA	MLWHEDNPPEAPDT*
c1riboseqorf2754	no			chr1:231522625-231524445	231522624,231524425	231522637,231524445	1	-	ENST00000454631	ENSG00000233461	ENSG00000233461	lncRNA	non-coding	33	CTG	1	1	0	0	0	0	0	0	0	0	ENST00000454631	ENSG00000233461	ENSG00000233461	c1riboseqorf2755,c1riboseqorf2754,c1riboseqorf2756,c1riboseqorf2757,c1riboseqorf285,c1riboseqorf2758,c1riboseqorf2759,c1riboseqorf286,c1riboseqorf635,c1riboseqorf2760	c1riboseqorf2754	secondary	LSSWDYRQPT*	CTGAGTAGCTGGGATTACAGACAACCCACCTGA	MSSWDYRQPT*
c1riboseqorf2755	yes			chr1:231522625-231527363	231522624,231527337	231522637,231527363	1	-	ENST00000654602	ENSG00000233461	ENSG00000233461	lncRNA	non-coding	39	AAG	1	0	0	0	0	0	0	0	1	0	ENST00000440665;ENST00000450783;ENST00000654602	ENSG00000233461	ENSG00000233461	c1riboseqorf2755,c1riboseqorf2754,c1riboseqorf2756,c1riboseqorf2757,c1riboseqorf285,c1riboseqorf2758,c1riboseqorf2759,c1riboseqorf286,c1riboseqorf635,c1riboseqorf2760	c1riboseqorf2755	main_canonical	KACSALARRQPT*	AAGGCATGTTCTGCTCTGGCACGAAGACAACCCACCTGA	MACSALARRQPT*
c1riboseqorf2756	no			chr1:231522625-231527776	231522624,231527337,231527765	231522637,231527415,231527776	1	-	ENST00000440665	ENSG00000233461	ENSG00000233461	lncRNA	non-coding	102	ATG	1	0	1	0	0	0	0	0	0	0	ENST00000440665	ENSG00000233461	ENSG00000233461	c1riboseqorf2755,c1riboseqorf2754,c1riboseqorf2756,c1riboseqorf2757,c1riboseqorf285,c1riboseqorf2758,c1riboseqorf2759,c1riboseqorf286,c1riboseqorf635,c1riboseqorf2760	c1riboseqorf2756,c1riboseqorf2757	secondary	MIDRNKGTVNGVTWLEYGSNYKACSALARRQPT*	ATGATAGACAGGAACAAAGGAACAGTAAATGGAGTAACTTGGCTAGAATATGGCAGTAACTACAAGGCATGTTCTGCTCTGGCACGAAGACAACCCACCTGA	MIDRNKGTVNGVTWLEYGSNYKACSALARRQPT*
c1riboseqorf2757	no			chr1:231522625-231528126	231522624,231527337,231528121	231522637,231527415,231528126	1	-	ENST00000450783	ENSG00000233461	ENSG00000233461	lncRNA	non-coding	96	ATG	1	0	1	0	0	0	0	0	0	0	ENST00000450783	ENSG00000233461	ENSG00000233461	c1riboseqorf2755,c1riboseqorf2754,c1riboseqorf2756,c1riboseqorf2757,c1riboseqorf285,c1riboseqorf2758,c1riboseqorf2759,c1riboseqorf286,c1riboseqorf635,c1riboseqorf2760	c1riboseqorf2756,c1riboseqorf2757	secondary	MVNKGTVNGVTWLEYGSNYKACSALARRQPT*	ATGGTGAACAAAGGAACAGTAAATGGAGTAACTTGGCTAGAATATGGCAGTAACTACAAGGCATGTTCTGCTCTGGCACGAAGACAACCCACCTGA	MVNKGTVNGVTWLEYGSNYKACSALARRQPT*
c1riboseqorf2758	no			chr1:231522625-231528472	231522624,231527337,231528419	231522637,231527415,231528472	1	-	ENST00000654602	ENSG00000233461	ENSG00000233461	lncRNA	non-coding	144	ATG	3	1	1	0	0	1	0	0	0	0	ENST00000654602	ENSG00000233461	ENSG00000233461	c1riboseqorf2755,c1riboseqorf2754,c1riboseqorf2756,c1riboseqorf2757,c1riboseqorf285,c1riboseqorf2758,c1riboseqorf2759,c1riboseqorf286,c1riboseqorf635,c1riboseqorf2760	c1riboseqorf2758	main_canonical	MRPPGPEICVIVGKRRKTNKGTVNGVTWLEYGSNYKACSALARRQPT*	ATGCGTCCTCCTGGACCTGAGATCTGTGTGATCGTGGGAAAGCGACGAAAAACGAACAAAGGAACAGTAAATGGAGTAACTTGGCTAGAATATGGCAGTAACTACAAGGCATGTTCTGCTCTGGCACGAAGACAACCCACCTGA	MRPPGPEICVIVGKRRKTNKGTVNGVTWLEYGSNYKACSALARRQPT*
c1riboseqorf2759	no			chr1:231522625-231528550	231522624,231527337,231528419	231522637,231527415,231528550	1	-	ENST00000654602	ENSG00000233461	ENSG00000233461	lncRNA	non-coding	222	TTG	1	0	0	1	0	0	0	0	0	0	ENST00000654602	ENSG00000233461	ENSG00000233461	c1riboseqorf2755,c1riboseqorf2754,c1riboseqorf2756,c1riboseqorf2757,c1riboseqorf285,c1riboseqorf2758,c1riboseqorf2759,c1riboseqorf286,c1riboseqorf635,c1riboseqorf2760	c1riboseqorf2759	main_canonical	LRPPSAAPEERGDSTSLTACTVTKKTMRPPGPEICVIVGKRRKTNKGTVNGVTWLEYGSNYKACSALARRQPT*	TTGCGGCCGCCCTCTGCTGCGCCTGAAGAGAGAGGCGACTCTACAAGCCTCACAGCATGCACTGTTACTAAAAAGACGATGCGTCCTCCTGGACCTGAGATCTGTGTGATCGTGGGAAAGCGACGAAAAACGAACAAAGGAACAGTAAATGGAGTAACTTGGCTAGAATATGGCAGTAACTACAAGGCATGTTCTGCTCTGGCACGAAGACAACCCACCTGA	MRPPSAAPEERGDSTSLTACTVTKKTMRPPGPEICVIVGKRRKTNKGTVNGVTWLEYGSNYKACSALARRQPT*
c1riboseqorf276	no	c1riboseqorf276	uORF	chr1:222712404-222712469	222712403	222712469	1	-	ENST00000340020	ENSG00000186063	AIDA	uORF	protein_coding	66	ATG	2	1	0	0	0	0	1	0	0	0	ENST00000340020;ENST00000474863	ENSG00000186063	AIDA	c1riboseqorf276	c1riboseqorf276	main_mane	MGLGGSSAGGGGGRSGSSWPC*	ATGGGCTTGGGCGGCTCCTCGGCGGGTGGCGGTGGTGGCCGTAGCGGTTCCTCCTGGCCCTGTTAA	MGLGGSSAGGGGGRSGSSWPC*
c1riboseqorf2760	no			chr1:231527334-231528472	231527333,231528419	231527415,231528472	1	-	ENST00000666601	ENSG00000233461	ENSG00000233461	lncRNA	non-coding	135	ATG	3	1	1	1	0	0	0	0	0	0	ENST00000666601	ENSG00000233461	ENSG00000233461	c1riboseqorf2755,c1riboseqorf2754,c1riboseqorf2756,c1riboseqorf2757,c1riboseqorf285,c1riboseqorf2758,c1riboseqorf2759,c1riboseqorf286,c1riboseqorf635,c1riboseqorf2760	c1riboseqorf2760	secondary	MRPPGPEICVIVGKRRKTNKGTVNGVTWLEYGSNYKACSALARR*	ATGCGTCCTCCTGGACCTGAGATCTGTGTGATCGTGGGAAAGCGACGAAAAACGAACAAAGGAACAGTAAATGGAGTAACTTGGCTAGAATATGGCAGTAACTACAAGGCATGTTCTGCTCTGGCACGAAGGTAA	MRPPGPEICVIVGKRRKTNKGTVNGVTWLEYGSNYKACSALARR*
c1riboseqorf2761	yes			chr1:231528480-231528494	231528479	231528494	1	-	ENST00000662216	ENSG00000287856	ENSG00000287856	uORF	protein_coding	15	ATG	2	1	0	0	0	0	0	0	1	0	ENST00000416221;ENST00000454631;ENST00000653908;ENST00000654602;ENST00000658645;ENST00000661659;ENST00000662216;ENST00000662999;ENST00000666601;ENST00000667843	ENSG00000233461;ENSG00000287856	ENSG00000233461;ENSG00000287856	c1riboseqorf2761	c1riboseqorf2761	main_canonical	MHCY*	ATGCACTGTTACTAA	MHCY*
c1riboseqorf2762	no			chr1:231528696-231528806	231528695	231528806	1	+	ENST00000602956	ENSG00000270106	TSNAX-DISC1	uORF	protein_coding	111	CTG	1	0	0	0	0	0	1	0	0	0	ENST00000366639;ENST00000413309;ENST00000602567;ENST00000602634;ENST00000602825;ENST00000602885;ENST00000602956;ENST00000602962;ENST00000644515;ENST00000646525;ENST00000647072	ENSG00000116918;ENSG00000270106	TSNAX-DISC1;TSNAX	c1riboseqorf2762,c1riboseqorf2763	c1riboseqorf2762	main_canonical	LQSVFLQAVFPGSLGLYLAHSSCSRSFSLRSSHRRL*	CTGCAAAGCGTTTTTCTGCAGGCTGTTTTCCCAGGTTCCCTCGGCCTGTACCTCGCGCACTCCTCTTGCTCCAGGTCCTTCAGTCTCCGCTCGTCTCACCGTAGGCTGTGA	MQSVFLQAVFPGSLGLYLAHSSCSRSFSLRSSHRRL*
c1riboseqorf2763	no			chr1:231528741-231528806	231528740	231528806	1	+	ENST00000602956	ENSG00000270106	TSNAX-DISC1	uORF	protein_coding	66	CTG	1	0	0	0	0	0	1	0	0	0	ENST00000366639;ENST00000413309;ENST00000602567;ENST00000602634;ENST00000602825;ENST00000602885;ENST00000602956;ENST00000602962;ENST00000644515;ENST00000646525;ENST00000647072	ENSG00000116918;ENSG00000270106	TSNAX-DISC1;TSNAX	c1riboseqorf2762,c1riboseqorf2763	c1riboseqorf2763	main_canonical	LYLAHSSCSRSFSLRSSHRRL*	CTGTACCTCGCGCACTCCTCTTGCTCCAGGTCCTTCAGTCTCCGCTCGTCTCACCGTAGGCTGTGA	MYLAHSSCSRSFSLRSSHRRL*
c1riboseqorf2764	no			chr1:231537258-231537263	231537257	231537263	1	+	ENST00000602956	ENSG00000270106	TSNAX-DISC1	intORF	protein_coding	6	TTG	1	1	0	0	0	0	0	0	0	0	ENST00000366639;ENST00000413309;ENST00000475168;ENST00000476913;ENST00000602567;ENST00000602634;ENST00000602825;ENST00000602956;ENST00000602962;ENST00000644515;ENST00000646525;ENST00000647072	ENSG00000116918;ENSG00000270106	TSNAX-DISC1;TSNAX	c1riboseqorf2764	c1riboseqorf2764	main_canonical	L*	TTGTGA	M*
c1riboseqorf2765	yes			chr1:231814125-231814142	231814124	231814142	1	-	ENST00000651043	ENSG00000286071	ENSG00000286071	lncRNA	non-coding	18	AGG	1	0	0	0	0	0	0	0	1	0	ENST00000651043;ENST00000652052;ENST00000652106;ENST00000652124	ENSG00000286071	ENSG00000286071	c1riboseqorf2765	c1riboseqorf2765	secondary	RQISN*	AGGCAGATTTCAAACTGA	MQISN*
c1riboseqorf2766	yes			chr1:231847615-231847632	231847614	231847632	1	-	ENST00000651424	ENSG00000286071	ENSG00000286071	lncRNA	non-coding	18	GTG	1	0	0	0	0	0	0	0	1	0	ENST00000650690;ENST00000651043;ENST00000651424;ENST00000652052;ENST00000652124;ENST00000652465;ENST00000688415	ENSG00000286071	ENSG00000286071	c1riboseqorf2766	c1riboseqorf2766	main_canonical	VHLDM*	GTGCATCTAGACATGTAA	MHLDM*
c1riboseqorf2767	yes			chr1:231847642-231847668	231847641	231847668	1	-	ENST00000651043	ENSG00000286071	ENSG00000286071	lncRNA	non-coding	27	ATG	1	0	0	0	0	0	0	0	1	0	ENST00000651043;ENST00000652052;ENST00000652124;ENST00000652465;ENST00000688415	ENSG00000286071	ENSG00000286071	c1riboseqorf2767	c1riboseqorf2767	secondary	MREQTLKV*	ATGAGGGAACAAACCCTGAAGGTGTGA	MREQTLKV*
c1riboseqorf2768	yes			chr1:232515393-232515416	232515392	232515416	1	-	ENST00000674635	ENSG00000116991	SIPA1L2	uORF	protein_coding	24	ATG	1	0	0	0	0	0	0	0	1	0	ENST00000366630;ENST00000674635;ENST00000674749;ENST00000674801;ENST00000675407;ENST00000675685;ENST00000676213	ENSG00000116991	SIPA1L2	c1riboseqorf2768	c1riboseqorf2768	main_mane	MAWSVAM*	ATGGCGTGGTCGGTAGCAATGTAA	MAWSVAM*
c1riboseqorf2769	yes			chr1:232515466-232515486	232515465	232515486	1	-	ENST00000674635	ENSG00000116991	SIPA1L2	uORF	protein_coding	21	ATG	1	0	0	0	0	0	0	0	1	0	ENST00000366630;ENST00000674635;ENST00000674749;ENST00000674801;ENST00000675407;ENST00000675685;ENST00000676213	ENSG00000116991	SIPA1L2	c1riboseqorf2769	c1riboseqorf2769	main_mane	MLFALG*	ATGTTGTTTGCTTTGGGCTAA	MLFALG*
c1riboseqorf277	yes	c1riboseqorf277	uORF	chr1:222712780-222712845	222712779	222712845	1	+	ENST00000340934	ENSG00000162819	BROX	uORF	protein_coding	66	ATG	4	1	0	0	0	1	1	0	1	0	ENST00000340934;ENST00000496267;ENST00000612948	ENSG00000162819	BROX	c1riboseqorf277	c1riboseqorf277	main_mane	MAAGSRDSGLAPSWFSVTLVL*	ATGGCCGCCGGGTCACGTGACTCCGGCTTGGCGCCGTCCTGGTTTTCCGTCACCCTGGTTCTGTAG	MAAGSRDSGLAPSWFSVTLVL*
c1riboseqorf2770	yes			chr1:232629896-232629970	232629895	232629970	1	-	ENST00000674749	ENSG00000116991	SIPA1L2	uORF	protein_coding	75	ATG	1	0	0	0	0	0	0	0	1	0	ENST00000674635;ENST00000674749;ENST00000675407	ENSG00000116991	SIPA1L2	c1riboseqorf2770	c1riboseqorf2770	secondary	MGSPGQRRAARRQPGYAPPGAHRL*	ATGGGCAGCCCCGGGCAGCGGCGGGCGGCGAGGCGGCAGCCCGGGTACGCGCCGCCCGGCGCGCACAGGCTGTAG	MGSPGQRRAARRQPGYAPPGAHRL*
c1riboseqorf2771	no			chr1:232950624-232950647	232950623	232950647	1	+	ENST00000366628	ENSG00000135778	NTPCR	uORF	protein_coding	24	GTC	1	0	0	0	0	1	0	0	0	0	ENST00000366628;ENST00000490807;ENST00000494689	ENSG00000135778	NTPCR	c1riboseqorf2771,c1riboseqorf2772	c1riboseqorf2771	main_mane	VATLVRT*	GTCGCGACCCTGGTCCGGACCTGA	MATLVRT*
c1riboseqorf2772	no			chr1:232950633-232950647	232950632	232950647	1	+	ENST00000366628	ENSG00000135778	NTPCR	uORF	protein_coding	15	CTG	1	1	0	0	0	0	0	0	0	0	ENST00000366628;ENST00000490807;ENST00000494689;ENST00000496662	ENSG00000135778	NTPCR	c1riboseqorf2771,c1riboseqorf2772	c1riboseqorf2772	main_mane	LVRT*	CTGGTCCGGACCTGA	MVRT*
c1riboseqorf2773	no			chr1:232950667-232950732	232950666	232950732	1	+	ENST00000366628	ENSG00000135778	NTPCR	uoORF	protein_coding	66	CTG	1	0	0	0	0	0	1	0	0	0	ENST00000366627;ENST00000366628;ENST00000490807;ENST00000494689;ENST00000496662	ENSG00000135778	NTPCR	c1riboseqorf2773	c1riboseqorf2773	main_mane	LDCSPDRNPYPRPPVWPGTCS*	CTGGACTGCTCCCCTGACCGCAACCCCTACCCCCGCCCACCAGTATGGCCCGGCACGTGTTCCTAA	MDCSPDRNPYPRPPVWPGTCS*
c1riboseqorf2774	no			chr1:232978228-232978428	232978227	232978428	1	+	ENST00000366628	ENSG00000135778	NTPCR	doORF	protein_coding	201	GTG	1	1	0	0	0	0	0	0	0	0	ENST00000366628;ENST00000490098;ENST00000490807;ENST00000494689;ENST00000496662	ENSG00000135778	NTPCR	c1riboseqorf2774	c1riboseqorf2774	main_mane	VKTRAFLPSVKECPVQEEPDGALPVEAVCLWGYGTLWAFLEKTQQLFPIKCLKDQISLNAGLSVQD*	GTGAAGACACGTGCATTCCTGCCTTCCGTGAAGGAGTGCCCAGTTCAAGAGGAGCCTGATGGAGCCCTGCCTGTCGAGGCTGTATGCCTATGGGGTTATGGAACCTTGTGGGCTTTTCTAGAGAAAACTCAACAGCTGTTTCCCATAAAATGTTTAAAAGATCAAATTAGCCTTAATGCTGGATTGTCTGTACAAGATTAA	MKTRAFLPSVKECPVQEEPDGALPVEAVCLWGYGTLWAFLEKTQQLFPIKCLKDQISLNAGLSVQD*
c1riboseqorf2775	no			chr1:233327737-233327880	233327736	233327880	1	+	ENST00000366624	ENSG00000143674	MAP3K21	uORF	protein_coding	144	GCT	1	0	0	0	0	1	0	0	0	0	ENST00000366624	ENSG00000143674	MAP3K21	c1riboseqorf2775	c1riboseqorf2775	main_mane	AKERAAGGPAAGPGHDHGGTSPAASGTAAAAEAAGQERGPRLDPLGS*	GCTAAGGAGCGCGCGGCGGGCGGGCCGGCCGCAGGGCCTGGGCACGACCATGGTGGGACGTCGCCCGCGGCTTCGGGGACCGCTGCGGCAGCAGAGGCGGCTGGCCAGGAACGCGGGCCGAGGCTGGACCCTTTGGGCAGCTAG	MKERAAGGPAAGPGHDHGGTSPAASGTAAAAEAAGQERGPRLDPLGS*
c1riboseqorf2776	no			chr1:234365512-234365547	234365511	234365547	1	+	ENST00000425104	ENSG00000236358	ENSG00000236358	lncRNA	non-coding	36	AAG	1	0	0	1	0	0	0	0	0	0	ENST00000425104	ENSG00000236358	ENSG00000236358	c1riboseqorf2776	c1riboseqorf2776	main_canonical	KDMGQCIRFCC*	AAGGATATGGGCCAGTGCATCAGATTTTGTTGCTGA	MDMGQCIRFCC*
c1riboseqorf2777	no			chr1:234372985-234373008	234372984	234373008	1	-	ENST00000685022	ENSG00000231663	COA6-AS1	lncRNA	non-coding	24	ATG	1	0	0	1	0	0	0	0	0	0	ENST00000451795;ENST00000685022	ENSG00000231663	COA6-AS1	c1riboseqorf2777	c1riboseqorf2777	main_canonical	MAGELGK*	ATGGCAGGGGAGTTGGGAAAATAA	MAGELGK*
c1riboseqorf2778	no			chr1:234373549-234373626	234373548	234373626	1	+	ENST00000619305	ENSG00000168275	COA6	uORF	protein_coding	78	AGC	1	0	0	0	0	1	0	0	0	0	ENST00000366615;ENST00000619305	ENSG00000168275	COA6	c1riboseqorf2778	c1riboseqorf2778	secondary	SLSQRGDPAVAGLGTAPSTAGWWPA*	AGCTTGAGCCAGCGGGGCGACCCTGCAGTGGCAGGACTCGGCACCGCGCCCTCCACCGCCGGTTGGTGGCCTGCGTGA	MLSQRGDPAVAGLGTAPSTAGWWPA*
c1riboseqorf2779	no			chr1:234373663-234374243	234373662,234374229	234373678,234374243	1	+	ENST00000619305	ENSG00000168275	COA6	uORF	protein_coding	30	GTG	1	1	0	0	0	0	0	0	0	0	ENST00000366615;ENST00000619305	ENSG00000168275	COA6	c1riboseqorf2779	c1riboseqorf2779	secondary	VGGQRASSQ*	GTGGGCGGGCAGAGAGCTTCATCGCAGTAG	MGGQRASSQ*
c1riboseqorf278	yes	c1riboseqorf278	uORF	chr1:225879269-225879355	225879268	225879355	1	-	ENST00000366835	ENSG00000196187	TMEM63A	uORF	protein_coding	87	ATG	6	1	1	0	1	1	1	1	0	0	ENST00000366835	ENSG00000196187	TMEM63A	c1riboseqorf2681,c1riboseqorf278	c1riboseqorf278	main_mane	MSVRPDAWPLAAWEVAGAAFAFARDSSN*	ATGAGTGTTAGGCCCGACGCCTGGCCCTTGGCAGCTTGGGAGGTGGCTGGGGCTGCTTTTGCCTTTGCCAGAGACAGCTCCAACTGA	MSVRPDAWPLAAWEVAGAAFAFARDSSN*
c1riboseqorf2780	yes			chr1:234383962-234383985	234383961	234383985	1	+	ENST00000366615	ENSG00000168275	COA6	dORF	protein_coding	24	AAG	1	0	0	0	0	0	0	0	1	0	ENST00000366612;ENST00000366613;ENST00000366615;ENST00000619305	ENSG00000168275	COA6	c1riboseqorf2780	c1riboseqorf2780	main_mane	KICEEMK*	AAGATCTGTGAAGAAATGAAATAA	MICEEMK*
c1riboseqorf2781	no			chr1:234398378-234398401	234398377	234398401	1	-	ENST00000484454	ENSG00000059588	TARBP1	PT	protein_coding	24	CTG	1	0	0	1	0	0	0	0	0	0	ENST00000484454	ENSG00000059588	TARBP1	c1riboseqorf2781	c1riboseqorf2781	secondary	LVSARHR*	CTGGTCTCAGCAAGACATAGGTAA	MVSARHR*
c1riboseqorf2782	yes			chr1:234530211-234530264	234530210	234530264	1	-	ENST00000653353	ENSG00000231768	LINC01354	lncRNA	non-coding	54	TTG	1	0	0	0	0	0	0	0	1	0	ENST00000421207;ENST00000435574;ENST00000653099;ENST00000653353;ENST00000663964;ENST00000665108	ENSG00000231768	LINC01354	c1riboseqorf2782	c1riboseqorf2782	main_canonical	LLRLWVQATAPGLLLTL*	TTGCTGAGATTGTGGGTACAAGCCACTGCACCTGGACTTCTTCTGACATTATAA	MLRLWVQATAPGLLLTL*
c1riboseqorf2783	yes			chr1:234606944-234606955	234606943	234606955	1	-	ENST00000366609	ENSG00000168264	IRF2BP2	dORF	protein_coding	12	ATG	1	0	0	0	0	0	0	0	1	0	ENST00000366609;ENST00000366610	ENSG00000168264	IRF2BP2	c1riboseqorf2783	c1riboseqorf2783	main_mane	MYL*	ATGTACTTATAA	MYL*
c1riboseqorf2784	no			chr1:234696061-234696099	234696060	234696099	1	-	ENST00000442382	ENSG00000230628	ENSG00000230628	lncRNA	non-coding	39	ATG	1	0	0	1	0	0	0	0	0	0	ENST00000442382	ENSG00000230628	ENSG00000230628	c1riboseqorf2784	c1riboseqorf2784	main_canonical	MIVSFLRPSQPC*	ATGATTGTCAGTTTCCTGAGGCCTTCCCAGCCATGCTGA	MIVSFLRPSQPC*
c1riboseqorf2785	yes			chr1:234959875-234959892	234959874	234959892	1	-	ENST00000451766	ENSG00000238005	LNCATV	lncRNA	non-coding	18	ATG	1	0	0	0	0	0	0	0	1	0	ENST00000418557;ENST00000423175;ENST00000423988;ENST00000451766;ENST00000652109;ENST00000653154;ENST00000653723;ENST00000653884;ENST00000656076;ENST00000662592;ENST00000662989;ENST00000666699;ENST00000668743;ENST00000693204	ENSG00000238005	LNCATV	c1riboseqorf2785	c1riboseqorf2785	main_canonical	MRYTV*	ATGAGGTACACAGTGTGA	MRYTV*
c1riboseqorf2786	yes			chr1:234980313-234980324	234980312	234980324	1	-	ENST00000549744	ENSG00000258082	ENSG00000258082	lncRNA	non-coding	12	ATC	1	0	0	0	0	0	0	0	1	0	ENST00000549744	ENSG00000258082	ENSG00000258082	c1riboseqorf2786	c1riboseqorf2786	main_canonical	ICH*	ATCTGTCACTAG	MCH*
c1riboseqorf2787	no			chr1:235110159-235110335	235110158	235110335	1	-	ENST00000366607	ENSG00000173726	TOMM20	dORF	protein_coding	177	AGG	1	0	0	0	0	1	0	0	0	0	ENST00000366607	ENSG00000173726	TOMM20	c1riboseqorf2787	c1riboseqorf2787	main_mane	RENRGGKGSKGQIAQQGKNGLRKRRAGWRSEGQLKFGEGRNAVSLGTGVQYELGVTWL*	AGGGAGAACAGGGGTGGGAAAGGGAGCAAGGGGCAGATAGCTCAGCAAGGAAAGAATGGGCTCAGAAAAAGGAGGGCTGGCTGGAGGAGTGAGGGGCAGCTTAAGTTTGGGGAGGGTAGAAACGCCGTTTCCTTGGGAACTGGAGTGCAGTATGAGCTGGGTGTCACTTGGCTCTGA	MENRGGKGSKGQIAQQGKNGLRKRRAGWRSEGQLKFGEGRNAVSLGTGVQYELGVTWL*
c1riboseqorf2788	no			chr1:235128721-235128726	235128720	235128726	1	-	ENST00000366607	ENSG00000173726	TOMM20	uORF	protein_coding	6	TTG	1	1	0	0	0	0	0	0	0	0	ENST00000366607	ENSG00000173726	TOMM20	c1riboseqorf2789,c1riboseqorf2788,c1riboseqorf2790	c1riboseqorf2788	main_mane	L*	TTGTAG	M*
c1riboseqorf2789	no			chr1:235128721-235128786	235128720	235128786	1	-	ENST00000366607	ENSG00000173726	TOMM20	uORF	protein_coding	66	CTG	1	0	0	1	0	0	0	0	0	0	ENST00000366607	ENSG00000173726	TOMM20	c1riboseqorf2789,c1riboseqorf2788,c1riboseqorf2790	c1riboseqorf2789	main_mane	LRVRGPPLLRGPCRHRPRSAL*	CTGAGGGTTCGTGGCCCACCGCTCCTTCGCGGTCCCTGCCGCCACCGTCCACGCTCAGCGTTGTAG	MRVRGPPLLRGPCRHRPRSAL*
c1riboseqorf279	no	c1riboseqorf279	uORF	chr1:227317543-227317677	227317542	227317677	1	-	ENST00000366766	ENSG00000143776	CDC42BPA	uORF	protein_coding	135	ATG	2	1	0	0	0	1	0	0	0	0	ENST00000334218;ENST00000366766;ENST00000366769	ENSG00000143776	CDC42BPA	c1riboseqorf2698,c1riboseqorf2697,c1riboseqorf279	c1riboseqorf279	main_mane	MHSVFFLPFLFFFFPGSELLMQIGLYSLMMQPDSFQDYVARVEF*	ATGCATTCTGTTTTTTTCCTCCCTTTTCTGTTTTTCTTCTTCCCGGGAAGTGAATTGCTGATGCAAATCGGACTTTATTCATTAATGATGCAACCGGATTCGTTTCAGGATTACGTTGCACGAGTTGAATTTTGA	MHSVFFLPFLFFFFPGSELLMQIGLYSLMMQPDSFQDYVARVEF*
c1riboseqorf2790	no			chr1:235128721-235128801	235128720	235128801	1	-	ENST00000366607	ENSG00000173726	TOMM20	uORF	protein_coding	81	GCT	1	0	0	0	0	1	0	0	0	0	ENST00000366607	ENSG00000173726	TOMM20	c1riboseqorf2789,c1riboseqorf2788,c1riboseqorf2790	c1riboseqorf2790	main_mane	AAPTALRVRGPPLLRGPCRHRPRSAL*	GCTGCGCCGACCGCTCTGAGGGTTCGTGGCCCACCGCTCCTTCGCGGTCCCTGCCGCCACCGTCCACGCTCAGCGTTGTAG	MAPTALRVRGPPLLRGPCRHRPRSAL*
c1riboseqorf2791	yes			chr1:235160745-235160765	235160744	235160765	1	-	ENST00000475960	ENSG00000188739	RBM34	PT	protein_coding	21	ATG	1	0	0	0	0	0	0	0	1	0	ENST00000475960	ENSG00000188739	RBM34	c1riboseqorf2791	c1riboseqorf2791	secondary	MTLTYQ*	ATGACTCTTACATACCAGTGA	MTLTYQ*
c1riboseqorf2792	no			chr1:235326916-235327841	235326915,235327768	235326968,235327841	1	-	ENST00000264183	ENSG00000054267	ARID4B	uoORF	protein_coding	126	CTG	1	0	0	1	0	0	0	0	0	0	ENST00000264183;ENST00000349213;ENST00000421364;ENST00000462969;ENST00000466653;ENST00000491632	ENSG00000054267	ARID4B	c1riboseqorf2792	c1riboseqorf2792	main_mane	LLVLGGRRREGTLDVPGSDLASEEGAAEPGVLEDTLVPESS*	CTGCTGGTTTTGGGGGGGAGAAGGAGAGAGGGGACTCTGGACGTGCCAGGGTCAGATCTCGCCTCCGAGGAAGGTGCAGCTGAACCTGGTGTTTTAGAGGATACCTTGGTCCCAGAGTCATCATGA	MLVLGGRRREGTLDVPGSDLASEEGAAEPGVLEDTLVPESS*
c1riboseqorf2793	no			chr1:235326959-235328064	235326958,235327768	235326968,235328064	1	-	ENST00000264183	ENSG00000054267	ARID4B	uORF	protein_coding	306	CTG	1	1	0	0	0	0	0	0	0	0	ENST00000264183;ENST00000349213;ENST00000421364;ENST00000466653;ENST00000491632	ENSG00000054267	ARID4B	c1riboseqorf2794,c1riboseqorf2793,c1riboseqorf2795	c1riboseqorf2794,c1riboseqorf2793	main_mane	LQRVHRRRPLEGSAIGGPDLQSGGDFSSSPSPQPGSPSGRQTKVPVAAAGGGGAGASASAAAGPAALLPHLSPGPAGFGGEKERGDSGRARVRSRLRGRCS*	CTGCAGAGGGTCCATCGCCGCCGTCCTCTGGAGGGCAGCGCGATTGGGGGCCCGGACCTCCAGTCCGGGGGGGATTTTTCGTCGTCCCCCTCCCCCCAACCAGGGAGCCCGAGCGGCCGCCAAACAAAGGTACCAGTCGCCGCCGCGGGAGGAGGAGGAGCCGGAGCCTCTGCCTCAGCAGCCGCTGGACCCGCCGCCCTTCTTCCCCATCTCTCCCCCGGGCCTGCTGGTTTTGGGGGGGAGAAGGAGAGAGGGGACTCTGGACGTGCCAGGGTCAGATCTCGCCTCCGAGGAAGGTGCAGCTGA	MQRVHRRRPLEGSAIGGPDLQSGGDFSSSPSPQPGSPSGRQTKVPVAAAGGGGAGASASAAAGPAALLPHLSPGPAGFGGEKERGDSGRARVRSRLRGRCS*
c1riboseqorf2794	no			chr1:235326959-235328097	235326958,235327768	235326968,235328097	1	-	ENST00000264183	ENSG00000054267	ARID4B	uORF	protein_coding	339	ACG	1	0	0	1	0	0	0	0	0	0	ENST00000264183;ENST00000349213;ENST00000421364;ENST00000466653;ENST00000491632	ENSG00000054267	ARID4B	c1riboseqorf2794,c1riboseqorf2793,c1riboseqorf2795	c1riboseqorf2794,c1riboseqorf2793	main_mane	TATAWTFARRELQRVHRRRPLEGSAIGGPDLQSGGDFSSSPSPQPGSPSGRQTKVPVAAAGGGGAGASASAAAGPAALLPHLSPGPAGFGGEKERGDSGRARVRSRLRGRCS*	ACGGCCACCGCCTGGACCTTTGCCCGGAGGGAGCTGCAGAGGGTCCATCGCCGCCGTCCTCTGGAGGGCAGCGCGATTGGGGGCCCGGACCTCCAGTCCGGGGGGGATTTTTCGTCGTCCCCCTCCCCCCAACCAGGGAGCCCGAGCGGCCGCCAAACAAAGGTACCAGTCGCCGCCGCGGGAGGAGGAGGAGCCGGAGCCTCTGCCTCAGCAGCCGCTGGACCCGCCGCCCTTCTTCCCCATCTCTCCCCCGGGCCTGCTGGTTTTGGGGGGGAGAAGGAGAGAGGGGACTCTGGACGTGCCAGGGTCAGATCTCGCCTCCGAGGAAGGTGCAGCTGA	MATAWTFARRELQRVHRRRPLEGSAIGGPDLQSGGDFSSSPSPQPGSPSGRQTKVPVAAAGGGGAGASASAAAGPAALLPHLSPGPAGFGGEKERGDSGRARVRSRLRGRCS*
c1riboseqorf2795	no			chr1:235326959-235328151	235326958,235327768	235326968,235328151	1	-	ENST00000264183	ENSG00000054267	ARID4B	uORF	protein_coding	393	GGA	1	0	0	0	0	1	0	0	0	0	ENST00000264183;ENST00000349213;ENST00000466653;ENST00000491632	ENSG00000054267	ARID4B	c1riboseqorf2794,c1riboseqorf2793,c1riboseqorf2795	c1riboseqorf2795	main_mane	GARSPKRRETLELHLAAATATAWTFARRELQRVHRRRPLEGSAIGGPDLQSGGDFSSSPSPQPGSPSGRQTKVPVAAAGGGGAGASASAAAGPAALLPHLSPGPAGFGGEKERGDSGRARVRSRLRGRCS*	GGAGCTCGGTCGCCGAAGCGGAGGGAGACTCTTGAGCTTCATCTTGCCGCCGCCACGGCCACCGCCTGGACCTTTGCCCGGAGGGAGCTGCAGAGGGTCCATCGCCGCCGTCCTCTGGAGGGCAGCGCGATTGGGGGCCCGGACCTCCAGTCCGGGGGGGATTTTTCGTCGTCCCCCTCCCCCCAACCAGGGAGCCCGAGCGGCCGCCAAACAAAGGTACCAGTCGCCGCCGCGGGAGGAGGAGGAGCCGGAGCCTCTGCCTCAGCAGCCGCTGGACCCGCCGCCCTTCTTCCCCATCTCTCCCCCGGGCCTGCTGGTTTTGGGGGGGAGAAGGAGAGAGGGGACTCTGGACGTGCCAGGGTCAGATCTCGCCTCCGAGGAAGGTGCAGCTGA	MARSPKRRETLELHLAAATATAWTFARRELQRVHRRRPLEGSAIGGPDLQSGGDFSSSPSPQPGSPSGRQTKVPVAAAGGGGAGASASAAAGPAALLPHLSPGPAGFGGEKERGDSGRARVRSRLRGRCS*
c1riboseqorf2796	no			chr1:235328719-235328754	235328718	235328754	1	+	ENST00000645655	ENSG00000285053	ENSG00000285053	uORF	protein_coding	36	ATG	2	0	0	0	0	1	0	1	0	0	ENST00000282841;ENST00000391855;ENST00000482013;ENST00000489692;ENST00000643410;ENST00000643418;ENST00000644055;ENST00000645205;ENST00000645351;ENST00000645655;ENST00000645836;ENST00000646528;ENST00000646624;ENST00000647186;ENST00000647428	ENSG00000285053;ENSG00000152904	ENSG00000285053;GGPS1	c1riboseqorf2796	c1riboseqorf2796	main_canonical	MRGTVTPGPAA*	ATGCGGGGTACAGTTACTCCCGGACCGGCGGCGTGA	MRGTVTPGPAA*
c1riboseqorf2797	no			chr1:235367486-235380050	235367485,235380018	235367504,235380050	1	+	ENST00000645655	ENSG00000285053	ENSG00000285053	uoORF	protein_coding	51	CTG	1	1	0	0	0	0	0	0	0	0	ENST00000366601;ENST00000472011;ENST00000543662;ENST00000642463;ENST00000642503;ENST00000642610;ENST00000642926;ENST00000643125;ENST00000643142;ENST00000643238;ENST00000643410;ENST00000643524;ENST00000643615;ENST00000643758;ENST00000643994;ENST00000644037;ENST00000644055;ENST00000644578;ENST00000644604;ENST00000644625;ENST00000644680;ENST00000644838;ENST00000645069;ENST00000645205;ENST00000645372;ENST00000645578;ENST00000645582;ENST00000645655;ENST00000645662;ENST00000645836;ENST00000645899;ENST00000646104;ENST00000646186;ENST00000646281;ENST00000646286;ENST00000646463;ENST00000646528;ENST00000646536;ENST00000646624;ENST00000646821;ENST00000646848;ENST00000647186;ENST00000647233;ENST00000647332;ENST00000647407;ENST00000647418;ENST00000651186	ENSG00000285053;ENSG00000284770	ENSG00000285053;TBCE	c1riboseqorf2798,c1riboseqorf2797	c1riboseqorf2797	main_canonical	LESPRADLIFWILDIL*	CTGGAGTCTCCGCGGGCAGATCTCATATTTTGGATTCTGGATATATTATAA	MESPRADLIFWILDIL*
c1riboseqorf2798	no			chr1:235367486-235380050	235367485,235380018	235367552,235380050	1	+	ENST00000406207	ENSG00000284770	TBCE	uoORF	protein_coding	99	CTG	1	1	0	0	0	0	0	0	0	0	ENST00000406207;ENST00000645551;ENST00000646384;ENST00000647489	ENSG00000284770	TBCE	c1riboseqorf2798,c1riboseqorf2797	c1riboseqorf2798	secondary	LESPRAGELQRFGELSERAFLADLIFWILDIL*	CTGGAGTCTCCGCGGGCAGGTGAGCTTCAGAGGTTCGGGGAGCTTTCGGAACGAGCATTCCTGGCCGATCTCATATTTTGGATTCTGGATATATTATAA	MESPRAGELQRFGELSERAFLADLIFWILDIL*
c1riboseqorf2799	yes			chr1:235480027-235480041	235480026	235480041	1	-	ENST00000494378	ENSG00000162885	B3GALNT2	PT	protein_coding	15	AGG	1	0	0	0	0	0	0	0	1	0	ENST00000494378	ENSG00000162885	B3GALNT2	c1riboseqorf2799	c1riboseqorf2799	secondary	RKRL*	AGGAAAAGACTGTAG	MKRL*
c1riboseqorf28	yes	c1riboseqorf28	uORF	chr1:16236838-16236942	16236837	16236942	1	-	ENST00000375599	ENSG00000132881	CPLANE2	uORF	protein_coding	105	ATG	4	0	0	1	0	1	0	1	1	0	ENST00000375599	ENSG00000132881	CPLANE2	c1riboseqorf28	c1riboseqorf28	main_mane	MGSNGMTIPREHCEGERRLRDCTFWGPPGESEGS*	ATGGGCAGTAATGGGATGACTATCCCCAGGGAGCATTGCGAAGGAGAGAGGCGGCTGAGGGACTGCACTTTCTGGGGCCCCCCGGGAGAGTCAGAGGGCAGTTAA	MGSNGMTIPREHCEGERRLRDCTFWGPPGESEGS*
c1riboseqorf280	yes	c1riboseqorf280	uORF	chr1:227317867-227317920	227317866	227317920	1	-	ENST00000366769	ENSG00000143776	CDC42BPA	uORF	protein_coding	54	ATG	6	1	0	0	1	1	1	1	1	0	ENST00000366766;ENST00000366769	ENSG00000143776	CDC42BPA	c1riboseqorf280	c1riboseqorf280	secondary	MKSFHRNPLKIGLTAKP*	ATGAAGAGTTTTCACCGGAATCCGTTGAAAATAGGACTGACTGCAAAGCCTTAA	MKSFHRNPLKIGLTAKP*
c1riboseqorf2800	no			chr1:235494733-235494750	235494732	235494750	1	-	ENST00000366600	ENSG00000162885	B3GALNT2	intORF	protein_coding	18	ATG	1	1	0	0	0	0	0	0	0	0	ENST00000313984;ENST00000366600;ENST00000494378;ENST00000612859;ENST00000675193;ENST00000675555;ENST00000676288	ENSG00000162885	B3GALNT2	c1riboseqorf2800	c1riboseqorf2800	main_mane	MNFET*	ATGAACTTCGAAACGTGA	MNFET*
c1riboseqorf2801	no			chr1:235494778-235494789	235494777	235494789	1	-	ENST00000366600	ENSG00000162885	B3GALNT2	intORF	protein_coding	12	ATG	1	1	0	0	0	0	0	0	0	0	ENST00000313984;ENST00000366600;ENST00000494378;ENST00000612859;ENST00000675193;ENST00000675555;ENST00000676288	ENSG00000162885	B3GALNT2	c1riboseqorf2802,c1riboseqorf2801	c1riboseqorf2801	main_mane	MMW*	ATGATGTGGTAG	MMW*
c1riboseqorf2802	no			chr1:235494778-235504314	235494777,235504140	235494828,235504314	1	-	ENST00000366600	ENSG00000162885	B3GALNT2	uoORF	protein_coding	225	TTG	1	0	0	0	0	0	1	0	0	0	ENST00000366600;ENST00000494378	ENSG00000162885	B3GALNT2	c1riboseqorf2802,c1riboseqorf2801	c1riboseqorf2802	main_mane	LQVPSLSAGTRESPARGGGGQCETGWCCCARVCSGPRCTSGCGCAPRRPPAPPGPALQISWPYFLSGNLLTMMW*	TTGCAGGTCCCCTCCCTCTCCGCCGGGACGCGGGAGAGCCCGGCTCGCGGCGGGGGCGGCCAATGCGAAACTGGCTGGTGCTGCTGTGCCCGTGTGTGCTCGGGGCCGCGCTGCACCTCTGGCTGCGGCTGCGCTCCCCGCCGCCCGCCTGCGCCTCCGGGGCCGGCCCTGCAGATCAGTTGGCCTTATTTCCTCAGTGGAAATCTACTCACTATGATGTGGTAG	MQVPSLSAGTRESPARGGGGQCETGWCCCARVCSGPRCTSGCGCAPRRPPAPPGPALQISWPYFLSGNLLTMMW*
c1riboseqorf2803	no			chr1:235494786-235504244	235494785,235496185,235504140	235494828,235496308,235504244	1	-	ENST00000313984	ENSG00000162885	B3GALNT2	intORF	protein_coding	270	CTG	1	0	0	0	0	0	1	0	0	0	ENST00000313984;ENST00000675193;ENST00000676288	ENSG00000162885	B3GALNT2	c1riboseqorf2803,c1riboseqorf2804	c1riboseqorf2803	secondary	LAGAAVPVCARGRAAPLAAAALPAARLRLRGRPCRWSLTLVAQAGVQWRGLGSPQPPPPGFKRFSCLSLPSSWDNRSVGLISSVEIYSL*	CTGGCTGGTGCTGCTGTGCCCGTGTGTGCTCGGGGCCGCGCTGCACCTCTGGCTGCGGCTGCGCTCCCCGCCGCCCGCCTGCGCCTCCGGGGCCGGCCCTGCAGGTGGAGTCTCACTCTTGTTGCCCAGGCTGGAGTGCAATGGCGCGGTCTCGGCTCACCCCAACCTCCACCTCCCGGGTTCAAGAGATTCTCCTGCCTCAGCCTCCCAAGTAGCTGGGATAACAGATCAGTTGGCCTTATTTCCTCAGTGGAAATCTACTCACTATGA	MAGAAVPVCARGRAAPLAAAALPAARLRLRGRPCRWSLTLVAQAGVQWRGLGSPQPPPPGFKRFSCLSLPSSWDNRSVGLISSVEIYSL*
c1riboseqorf2804	no			chr1:235494786-235504244	235494785,235504140	235494828,235504244	1	-	ENST00000366600	ENSG00000162885	B3GALNT2	intORF	protein_coding	147	CTG	1	0	0	0	0	0	1	0	0	0	ENST00000366600;ENST00000494378;ENST00000612859	ENSG00000162885	B3GALNT2	c1riboseqorf2803,c1riboseqorf2804	c1riboseqorf2804	main_mane	LAGAAVPVCARGRAAPLAAAALPAARLRLRGRPCRSVGLISSVEIYSL*	CTGGCTGGTGCTGCTGTGCCCGTGTGTGCTCGGGGCCGCGCTGCACCTCTGGCTGCGGCTGCGCTCCCCGCCGCCCGCCTGCGCCTCCGGGGCCGGCCCTGCAGATCAGTTGGCCTTATTTCCTCAGTGGAAATCTACTCACTATGA	MAGAAVPVCARGRAAPLAAAALPAARLRLRGRPCRSVGLISSVEIYSL*
c1riboseqorf2805	no			chr1:235830243-235830275	235830242	235830275	1	-	ENST00000389793	ENSG00000143669	LYST	intORF	protein_coding	33	ATG	1	1	0	0	0	0	0	0	0	0	ENST00000389793;ENST00000465349;ENST00000468107;ENST00000468626;ENST00000489585;ENST00000697178;ENST00000697181;ENST00000697182;ENST00000697183;ENST00000697184;ENST00000697242	ENSG00000143669	LYST	c1riboseqorf643,c1riboseqorf2805	c1riboseqorf2805	main_mane	MVEDFYYLPS*	ATGGTCGAGGATTTCTATTACTTACCAAGCTAA	MVEDFYYLPS*
c1riboseqorf2806	no			chr1:235833585-235833602	235833584	235833602	1	-	ENST00000389793	ENSG00000143669	LYST	uORF	protein_coding	18	ATG	1	0	0	0	0	0	1	0	0	0	ENST00000389793;ENST00000465349;ENST00000468107;ENST00000468626;ENST00000489585;ENST00000697178;ENST00000697181;ENST00000697182;ENST00000697183;ENST00000697184;ENST00000697242	ENSG00000143669	LYST	c1riboseqorf2806	c1riboseqorf2806	main_mane	MSQQW*	ATGTCACAGCAGTGGTGA	MSQQW*
c1riboseqorf2807	yes			chr1:235833610-235833618	235833609	235833618	1	-	ENST00000389793	ENSG00000143669	LYST	uORF	protein_coding	9	ATG	2	1	0	0	0	0	1	0	0	0	ENST00000389793;ENST00000465349;ENST00000468107;ENST00000468626;ENST00000489585;ENST00000697178;ENST00000697181;ENST00000697182;ENST00000697183;ENST00000697184;ENST00000697242	ENSG00000143669	LYST	c1riboseqorf2807	c1riboseqorf2807	main_mane	MI*	ATGATATAG	MI*
c1riboseqorf2808	yes			chr1:235883241-235883342	235883240	235883342	1	-	ENST00000465349	ENSG00000143669	LYST	PT	protein_coding	102	CTG	1	0	0	0	0	0	0	0	1	0	ENST00000465349;ENST00000468107;ENST00000489585;ENST00000697178;ENST00000697181;ENST00000697182;ENST00000697185;ENST00000697186;ENST00000697248;ENST00000697249	ENSG00000143669	LYST	c1riboseqorf2808	c1riboseqorf2808	secondary	LNRSQDLTANKRPSLLNSMEETSFVAATWEDGC*	CTGAACAGAAGCCAGGATCTAACTGCAAACAAGAGACCCAGCTTGCTTAACAGCATGGAAGAGACCAGTTTCGTTGCAGCTACCTGGGAAGACGGTTGCTAA	MNRSQDLTANKRPSLLNSMEETSFVAATWEDGC*
c1riboseqorf2809	yes			chr1:235883596-235883613	235883595	235883613	1	-	ENST00000465349	ENSG00000143669	LYST	PT	protein_coding	18	ATG	1	0	0	0	0	0	0	0	1	0	ENST00000465349;ENST00000468107;ENST00000489585;ENST00000697181;ENST00000697182;ENST00000697185;ENST00000697186;ENST00000697248	ENSG00000143669	LYST	c1riboseqorf2809	c1riboseqorf2809	secondary	MTFWL*	ATGACCTTTTGGCTTTGA	MTFWL*
c1riboseqorf281	no	c1riboseqorf281	uORF	chr1:227318174-227318266	227318173	227318266	1	-	ENST00000366769	ENSG00000143776	CDC42BPA	uORF	protein_coding	93	ATG	4	0	0	0	1	1	1	1	0	0	ENST00000366766;ENST00000366769	ENSG00000143776	CDC42BPA	c1riboseqorf281	c1riboseqorf281	secondary	MPLAQGCEEGGEVAARAARAAAAAAAACVL*	ATGCCCTTAGCCCAGGGGTGTGAAGAAGGGGGAGAAGTAGCTGCCAGAGCCGCCCGCGCCGCCGCCGCAGCTGCTGCTGCTTGTGTCCTTTGA	MPLAQGCEEGGEVAARAARAAAAAAAACVL*
c1riboseqorf2810	yes			chr1:235977764-235977796	235977763	235977796	1	-	ENST00000264187	ENSG00000116962	NID1	dORF	protein_coding	33	TTG	1	0	0	0	0	0	0	0	1	0	ENST00000264187;ENST00000366595	ENSG00000116962	NID1	c1riboseqorf2810	c1riboseqorf2810	main_mane	LKSVLWLSGH*	TTGAAAAGTGTCCTCTGGCTGAGTGGCCACTAG	MKSVLWLSGH*
c1riboseqorf2811	yes			chr1:236142510-236142626	236142509	236142626	1	+	ENST00000419162	ENSG00000077585	GPR137B	uoORF	protein_coding	117	ATG	1	0	0	0	0	0	0	0	1	0	ENST00000419162	ENSG00000077585	GPR137B	c1riboseqorf2811,c1riboseqorf2812	c1riboseqorf2811	secondary	MWCRGRKCGLFSFLQSRGCRLSAMRGDPRGGGGGREPR*	ATGTGGTGCCGGGGGAGGAAGTGCGGCTTGTTTTCTTTCCTCCAGTCTCGGGGCTGCAGGCTGAGCGCGATGCGCGGAGACCCCCGCGGGGGCGGCGGCGGCCGTGAGCCCCGATGA	MWCRGRKCGLFSFLQSRGCRLSAMRGDPRGGGGGREPR*
c1riboseqorf2812	yes			chr1:236142579-236142626	236142578	236142626	1	+	ENST00000366592	ENSG00000077585	GPR137B	uoORF	protein_coding	48	ATG	2	0	0	1	0	0	1	0	0	0	ENST00000366591;ENST00000366592;ENST00000419162	ENSG00000077585	GPR137B	c1riboseqorf2811,c1riboseqorf2812	c1riboseqorf2812	main_mane	MRGDPRGGGGGREPR*	ATGCGCGGAGACCCCCGCGGGGGCGGCGGCGGCCGTGAGCCCCGATGA	MRGDPRGGGGGREPR*
c1riboseqorf2813	no			chr1:236180019-236180045	236180018	236180045	1	+	ENST00000366591	ENSG00000077585	GPR137B	PT	protein_coding	27	ATC	1	0	0	1	0	0	0	0	0	0	ENST00000366591	ENSG00000077585	GPR137B	c1riboseqorf2813	c1riboseqorf2813	secondary	IRPGQWGR*	ATCAGACCAGGTCAGTGGGGGCGCTGA	MRPGQWGR*
c1riboseqorf2814	no			chr1:236269975-236281892	236269974,236281681	236269994,236281892	1	-	ENST00000354619	ENSG00000086619	ERO1B	uoORF	protein_coding	231	CTG	1	0	0	0	0	0	1	0	0	0	ENST00000354619;ENST00000687604;ENST00000689343;ENST00000691519	ENSG00000086619	ERO1B	c1riboseqorf2814	c1riboseqorf2814	main_mane	LESLGRWEPSPWVVAWAARRSPAPRGPAGRGVGRGQHEPRGPPGRRWAGGSGRGAAAGHPELPAERRRGAGHWSSG*	CTGGAGTCGCTCGGCCGCTGGGAACCGTCCCCTTGGGTCGTCGCCTGGGCCGCCCGTCGTTCCCCGGCCCCGAGGGGTCCGGCTGGCCGCGGTGTGGGTAGAGGTCAGCATGAGCCAAGGGGTCCGCCGGGCAGGCGCTGGGCAGGGGGTAGCGGCCGCGGTGCAGCTGCTGGTCACCCTGAGCTTCCTGCGGAGCGTCGTCGAGGCGCAGGTCACTGGAGTTCTGGATGA	MESLGRWEPSPWVVAWAARRSPAPRGPAGRGVGRGQHEPRGPPGRRWAGGSGRGAAAGHPELPAERRRGAGHWSSG*
c1riboseqorf2815	no			chr1:236281792-236281860	236281791	236281860	1	-	ENST00000354619	ENSG00000086619	ERO1B	uORF	protein_coding	69	TTG	1	0	0	1	0	0	0	0	0	0	ENST00000354619;ENST00000687604;ENST00000689343;ENST00000691519	ENSG00000086619	ERO1B	c1riboseqorf2815	c1riboseqorf2815	main_mane	LGRRLGRPSFPGPEGSGWPRCG*	TTGGGTCGTCGCCTGGGCCGCCCGTCGTTCCCCGGCCCCGAGGGGTCCGGCTGGCCGCGGTGTGGGTAG	MGRRLGRPSFPGPEGSGWPRCG*
c1riboseqorf2816	no			chr1:236524034-236525996	236524033,236525967	236524061,236525996	1	+	ENST00000366584	ENSG00000116977	LGALS8	uORF	protein_coding	57	GTG	2	1	0	0	0	0	1	0	0	0	ENST00000238181;ENST00000323938;ENST00000341872;ENST00000366583;ENST00000366584;ENST00000416919;ENST00000434231;ENST00000442397;ENST00000450372;ENST00000454943;ENST00000475670;ENST00000481485;ENST00000526589;ENST00000528782;ENST00000532826	ENSG00000116977	LGALS8	c1riboseqorf2816	c1riboseqorf2816	main_mane	VERLKHQSLGPVPQFQSR*	GTGGAGCGCCTGAAACACCAGTCTTTGGGGCCAGTGCCTCAGTTTCAATCCAGGTAA	MERLKHQSLGPVPQFQSR*
c1riboseqorf2817	no			chr1:236524103-236524159	236524102	236524159	1	-	ENST00000487567	ENSG00000223776	LGALS8-AS1	lncRNA	non-coding	57	GTG	1	0	0	1	0	0	0	0	0	0	ENST00000487567;ENST00000493812	ENSG00000223776	LGALS8-AS1	c1riboseqorf2817	c1riboseqorf2817	main_canonical	VTSECHPPLARPSEQPRL*	GTGACATCCGAATGCCATCCTCCACTGGCGAGACCCTCAGAGCAGCCACGCCTCTAG	MTSECHPPLARPSEQPRL*
c1riboseqorf2818	no			chr1:236526004-236526018	236526003	236526018	1	+	ENST00000366584	ENSG00000116977	LGALS8	uORF	protein_coding	15	ATG	2	1	0	0	0	0	1	0	0	0	ENST00000238181;ENST00000323938;ENST00000341872;ENST00000352231;ENST00000366583;ENST00000366584;ENST00000406509;ENST00000416919;ENST00000430527;ENST00000434231;ENST00000442397;ENST00000450372;ENST00000454943;ENST00000475670;ENST00000481485;ENST00000526589;ENST00000526634;ENST00000527974;ENST00000528782;ENST00000529489;ENST00000532826	ENSG00000116977	LGALS8	c1riboseqorf2818	c1riboseqorf2818	main_mane	MKLA*	ATGAAACTTGCCTAA	MKLA*
c1riboseqorf2819	no			chr1:236526061-236526111	236526060	236526111	1	+	ENST00000366584	ENSG00000116977	LGALS8	uoORF	protein_coding	51	CTG	1	0	0	0	0	0	1	0	0	0	ENST00000238181;ENST00000323938;ENST00000341872;ENST00000352231;ENST00000366583;ENST00000366584;ENST00000406509;ENST00000416919;ENST00000430527;ENST00000434231;ENST00000442397;ENST00000450372;ENST00000454943;ENST00000475670;ENST00000481485;ENST00000526589;ENST00000526634;ENST00000527974;ENST00000528782;ENST00000529489;ENST00000532826	ENSG00000116977	LGALS8	c1riboseqorf2819	c1riboseqorf2819	main_mane	LEKNDVVLKQPTEYHL*	CTGGAAAAGAATGATGTTGTCCTTAAACAACCTACAGAATATCATCTATAA	MEKNDVVLKQPTEYHL*
c1riboseqorf282	yes	c1riboseqorf282	processed_transcript	chr1:227728657-227731685	227728656,227731584	227728786,227731685	1	+	ENST00000480897	ENSG00000143740	SNAP47	PT	protein_coding	231	ATG	1	1	0	0	0	0	0	0	0	0	ENST00000475930;ENST00000480897;ENST00000679575;ENST00000680854	ENSG00000143740	SNAP47	c1riboseqorf282,c1riboseqorf2700,c1riboseqorf2702	c1riboseqorf282,c1riboseqorf2700	secondary	MRARLRFLPSQGPRSKGSEDLAHVPGTGCLILLRCGGKMAGFEGLRCSLLCLDRPGRARPHLHHTQCEEGLGTHHS*	ATGAGGGCAAGGCTCCGGTTCCTGCCCTCACAGGGTCCCAGAAGCAAGGGCAGTGAGGACCTGGCCCACGTCCCTGGCACGGGCTGTCTGATTCTCCTTCGCTGTGGCGGGAAGATGGCCGGATTTGAAGGCCTCCGCTGCTCACTGCTGTGCCTTGATCGGCCTGGACGAGCCCGCCCACACCTCCATCATACCCAGTGTGAAGAGGGGCTGGGGACCCACCACTCCTGA	MRARLRFLPSQGPRSKGSEDLAHVPGTGCLILLRCGGKMAGFEGLRCSLLCLDRPGRARPHLHHTQCEEGLGTHHS*
c1riboseqorf2820	no			chr1:236574198-236574236	236574197	236574236	1	-	ENST00000490339	ENSG00000119285	HEATR1	PT	protein_coding	39	ATT	1	0	0	1	0	0	0	0	0	0	ENST00000490339	ENSG00000119285	HEATR1	c1riboseqorf2820	c1riboseqorf2820	secondary	IVLRLSAVFLKG*	ATTGTGCTCAGACTGTCAGCAGTGTTTTTAAAGGGGTAA	MVLRLSAVFLKG*
c1riboseqorf2821	yes			chr1:236604465-236604482	236604464	236604482	1	-	ENST00000366582	ENSG00000119285	HEATR1	uORF	protein_coding	18	ATG	4	1	1	0	0	0	1	0	1	0	ENST00000366579;ENST00000366581;ENST00000366582	ENSG00000119285	HEATR1	c1riboseqorf2821	c1riboseqorf2821	main_mane	MWEAL*	ATGTGGGAAGCGCTGTGA	MWEAL*
c1riboseqorf2822	no			chr1:236795321-236803436	236795320,236803427	236795737,236803436	1	+	ENST00000366577	ENSG00000116984	MTR	uoORF	protein_coding	426	ATG	1	0	0	0	1	0	0	0	0	0	ENST00000366577;ENST00000680454	ENSG00000116984	MTR	c1riboseqorf2822	c1riboseqorf2822	main_mane	MSAGLRAGCHVVLLCRFSLGSFSVPSRDSASGRACLAARPTPRTGRVPGKKARAPAVAAPSPERGPRALRAFGVRSPPATRANGRRQKTRALCGRLAWRWLAWPLAVVTCGEHVFSAAPSAQGGDSTTCHPRSKTCRNPKV*	ATGTCTGCGGGGCTCAGAGCCGGATGTCACGTCGTCCTCCTCTGCCGGTTTTCTCTTGGGTCCTTTTCCGTGCCGTCCCGCGACTCCGCCTCTGGCCGCGCGTGTCTGGCTGCTAGGCCGACACCAAGGACTGGCCGGGTACCCGGGAAGAAAGCACGTGCTCCAGCAGTTGCCGCGCCCAGCCCCGAGAGAGGCCCTAGGGCGCTGCGGGCTTTCGGGGTCCGCAGTCCCCCCGCGACGCGAGCCAACGGGAGGCGTCAAAAGACCCGGGCCTTGTGTGGCAGGCTCGCCTGGCGCTGGCTGGCGTGGCCCTTGGCCGTCGTCACCTGTGGAGAGCACGTCTTCTCTGCCGCGCCCTCTGCGCAAGGAGGAGACTCGACAACATGTCACCCGCGCTCCAAGACCTGTCGCAACCCGAAGGTCTGA	MSAGLRAGCHVVLLCRFSLGSFSVPSRDSASGRACLAARPTPRTGRVPGKKARAPAVAAPSPERGPRALRAFGVRSPPATRANGRRQKTRALCGRLAWRWLAWPLAVVTCGEHVFSAAPSAQGGDSTTCHPRSKTCRNPKV*
c1riboseqorf2823	no			chr1:237042253-237364367	237042252,237270496,237330877,237355964,237364357	237042569,237270616,237330982,237355985,237364367	1	+	ENST00000366574	ENSG00000198626	RYR2	uoORF	protein_coding	573	CTG	1	0	0	0	0	0	1	0	0	0	ENST00000366574;ENST00000609119;ENST00000659194;ENST00000660292	ENSG00000198626	RYR2	c1riboseqorf2823	c1riboseqorf2823	main_mane	LLPRVLRARAALLPHSAEQGGPAPRPPAPERPRLLLRSAGGDRPALGTRQRGPLQPPAPGSRSRRQRQGPPPPPSSAGLGSRPRRGGAEPWPMGARAKTRSSSCELMMKWFCSAPQPSTKNNRSYAWQQKDLATDFVSWSPLPIPRMCPQTSPSAPLCWSSPSLSGRCRRCWLTPWRNQKGKLMWKNGNS*	CTGCTTCCCCGCGTCCTCCGGGCCCGGGCCGCCCTCCTCCCGCACAGTGCGGAGCAGGGAGGCCCCGCGCCTCGACCACCCGCGCCCGAGCGTCCGCGCCTCCTCCTCCGCTCTGCAGGCGGGGACCGCCCGGCGCTCGGCACCCGGCAGCGCGGCCCCCTCCAGCCCCCGGCTCCCGGCAGCAGAAGCAGAAGGCAGCGCCAGGGGCCGCCGCCGCCGCCGAGCTCCGCGGGGCTCGGGAGCCGGCCCCGGCGAGGAGGCGCGGAACCATGGCCGATGGGGGCGAGGGCGAAGACGAGATCCAGTTCCTGCGAACTGATGATGAAGTGGTTCTGCAGTGCACCGCAACCATCCACAAAGAACAACAGAAGCTATGCTTGGCAGCAGAAGGATTTGGCAACAGACTTTGTTTCTTGGAGTCCACTTCCAATTCCAAGAATGTGCCCCCAGACCTCTCCATCTGCACCTTTGTGCTGGAGCAGTCCCTCTCTGTCCGGGCGCTGCAGGAGATGCTGGCTAACACCGTGGAGAAATCAGAAGGGCAAGTTGATGTGGAAAAATGGAAATTCATGA	MLPRVLRARAALLPHSAEQGGPAPRPPAPERPRLLLRSAGGDRPALGTRQRGPLQPPAPGSRSRRQRQGPPPPPSSAGLGSRPRRGGAEPWPMGARAKTRSSSCELMMKWFCSAPQPSTKNNRSYAWQQKDLATDFVSWSPLPIPRMCPQTSPSAPLCWSSPSLSGRCRRCWLTPWRNQKGKLMWKNGNS*
c1riboseqorf2824	no			chr1:239678248-239827360	239678247,239827251	239678288,239827360	1	+	ENST00000676153	ENSG00000133019	CHRM3	uORF	protein_coding	150	CTG	1	0	0	0	0	0	1	0	0	0	ENST00000255380;ENST00000615928;ENST00000675184;ENST00000676153;ENST00000676433	ENSG00000133019	CHRM3	c1riboseqorf2824	c1riboseqorf2824	main_mane	LDTLYWFDAPTWNRWSWSLGQPDIWSTPLSYAGIIMTVEIMSLFCILVT*	CTGGACACATTGTATTGGTTTGATGCTCCTACCTGGAACAGGTGGAGCTGGTCTCTTGGGCAGCCTGACATCTGGTCCACTCCTCTGTCCTATGCCGGGATCATCATGACCGTAGAGATTATGTCACTGTTTTGCATCCTTGTTACATAA	MDTLYWFDAPTWNRWSWSLGQPDIWSTPLSYAGIIMTVEIMSLFCILVT*
c1riboseqorf2825	no			chr1:240093275-240093463	240093274	240093463	1	+	ENST00000319653	ENSG00000155816	FMN2	intORF	protein_coding	189	CTG	1	1	0	0	0	0	0	0	0	0	ENST00000319653	ENSG00000155816	FMN2	c1riboseqorf2825	c1riboseqorf2825	main_mane	LTPPRPLPCPAAPRLASAVSSPTRSSPPATSRPPPGSSARPITPRLSPLIRAPGSRGGRNPP*	CTGACGCCCCCGCGGCCGCTTCCCTGCCCGGCAGCCCCGCGCCTAGCCAGCGCTGTTTCAAGCCCTACCCGCTCATCACCCCCTGCTACATCAAGACCACCACCCGGCAGCTCAGCTCGCCCAATCACTCCCCGTCTCAGTCCCCTAATCAGAGCCCCAGGATCAAGAGGCGGCCGGAACCCTCCCTGA	MTPPRPLPCPAAPRLASAVSSPTRSSPPATSRPPPGSSARPITPRLSPLIRAPGSRGGRNPP*
c1riboseqorf2826	no			chr1:241635768-241635857	241635767	241635857	1	-	ENST00000366553	ENSG00000203668	CHML	uORF	protein_coding	90	CTG	1	0	0	0	0	1	0	0	0	0	ENST00000366553;ENST00000638121	ENSG00000203668	CHML	c1riboseqorf2826	c1riboseqorf2826	main_mane	LEHQKDRFYYSIITPHFFHQQLSPDAVTS*	CTGGAACATCAGAAGGACAGATTTTATTACAGCATAATCACACCTCATTTCTTTCATCAGCAGTTGTCACCAGACGCTGTTACTTCCTAA	MEHQKDRFYYSIITPHFFHQQLSPDAVTS*
c1riboseqorf2827	no			chr1:241848225-241848281	241848224	241848281	1	+	ENST00000366548	ENSG00000174371	EXO1	uORF	protein_coding	57	GCA	1	0	0	0	0	1	0	0	0	0	ENST00000366548;ENST00000423131	ENSG00000174371	EXO1	c1riboseqorf2827,c1riboseqorf2828	c1riboseqorf2827	main_mane	ASYPCSALPAVGALATVS*	GCAAGTTACCCGTGTTCTGCGTTGCCGGCCGTGGGTGCTCTGGCCACAGTGAGTTAG	MSYPCSALPAVGALATVS*
c1riboseqorf2828	no			chr1:241848255-241848281	241848254	241848281	1	+	ENST00000366548	ENSG00000174371	EXO1	uORF	protein_coding	27	GTG	1	1	0	0	0	0	0	0	0	0	ENST00000366548;ENST00000423131	ENSG00000174371	EXO1	c1riboseqorf2827,c1riboseqorf2828	c1riboseqorf2828	main_mane	VGALATVS*	GTGGGTGCTCTGGCCACAGTGAGTTAG	MGALATVS*
c1riboseqorf2829	no			chr1:241848282-241848736	241848281,241848730	241848353,241848736	1	+	ENST00000366548	ENSG00000174371	EXO1	uORF	protein_coding	78	GGG	1	0	0	0	0	1	0	0	0	0	ENST00000366548;ENST00000423131	ENSG00000174371	EXO1	c1riboseqorf2829	c1riboseqorf2829	main_mane	GRRSGFLQPQSAPLKGRRRVPSRKA*	GGGCGTCGGAGCGGGTTTCTCCAACCGCAATCGGCTCCGCTCAAGGGGAGGAGGAGAGTCCCTTCTCGGAAGGCCTAA	MRRSGFLQPQSAPLKGRRRVPSRKA*
c1riboseqorf283	yes	c1riboseqorf283	uORF	chr1:231241226-231241339	231241225	231241339	1	+	ENST00000366647	ENSG00000116906	GNPAT	uORF	protein_coding	114	ATG	7	1	1	0	1	1	1	1	1	0	ENST00000366647;ENST00000416000;ENST00000436239;ENST00000644483	ENSG00000116906	GNPAT	c1riboseqorf283,c1riboseqorf2740,c1riboseqorf2741	c1riboseqorf283	main_mane	MAAPGILCSGCRGCRRPRRSRAVLSERTAPSRSTTTA*	ATGGCGGCGCCCGGGATCCTGTGTAGCGGCTGCAGAGGGTGCCGCCGCCCTAGGCGAAGTAGGGCCGTCCTGAGCGAAAGAACCGCCCCCAGCAGGAGCACCACCACGGCTTAG	MAAPGILCSGCRGCRRPRRSRAVLSERTAPSRSTTTA*
c1riboseqorf2830	no			chr1:241848755-241848802	241848754	241848802	1	+	ENST00000366548	ENSG00000174371	EXO1	uORF	protein_coding	48	ATG	2	1	0	0	0	1	0	0	0	0	ENST00000348581;ENST00000366548;ENST00000423131;ENST00000519225;ENST00000523590	ENSG00000174371	EXO1	c1riboseqorf2830	c1riboseqorf2830	main_mane	MGLGATPAHLRETEG*	ATGGGCTTGGGGGCCACGCCTGCACATCTCCGCGAGACAGAGGGATAA	MGLGATPAHLRETEG*
c1riboseqorf2831	no			chr1:241848774-241848917	241848773	241848917	1	+	ENST00000366548	ENSG00000174371	EXO1	uORF	protein_coding	144	CTG	1	0	0	1	0	0	0	0	0	0	ENST00000348581;ENST00000366548;ENST00000423131;ENST00000519225;ENST00000523590	ENSG00000174371	EXO1	c1riboseqorf2831,c1riboseqorf292	c1riboseqorf2831	main_mane	LHISARQRDKVKMVLLLLPRVPHATSEICTQSFLLSHSAILTTLKKK*	CTGCACATCTCCGCGAGACAGAGGGATAAAGTGAAGATGGTGCTGTTATTGTTACCTCGAGTGCCACATGCGACCTCTGAGATATGTACACAGTCATTCTTACTATCGCACTCAGCCATTCTTACTACGCTAAAGAAGAAATAA	MHISARQRDKVKMVLLLLPRVPHATSEICTQSFLLSHSAILTTLKKK*
c1riboseqorf2832	no			chr1:241849014-241849169	241849013,241849108	241849027,241849169	1	+	ENST00000450748	ENSG00000174371	EXO1	uORF	protein_coding	75	ATA	1	0	0	0	0	1	0	0	0	0	ENST00000450748	ENSG00000174371	EXO1	c1riboseqorf2832	c1riboseqorf2832	secondary	ISSESRTSESQSLSGVESLRTSEI*	ATATCATCTGAGAGCAGAACTAGTGAATCCCAGTCACTGAGTGGAGTTGAGAGTCTAAGAACCTCTGAAATTTGA	MSSESRTSESQSLSGVESLRTSEI*
c1riboseqorf2833	no			chr1:241850478-241850483	241850477	241850483	1	+	ENST00000366548	ENSG00000174371	EXO1	intORF	protein_coding	6	ATG	1	0	0	0	0	0	1	0	0	0	ENST00000348581;ENST00000366548;ENST00000423131;ENST00000437497;ENST00000450748;ENST00000493702;ENST00000518483;ENST00000523590	ENSG00000174371	EXO1	c1riboseqorf2833	c1riboseqorf2833	main_mane	M*	ATGTGA	M*
c1riboseqorf2834	no			chr1:243225312-243225320	243225311	243225320	1	-	ENST00000366542	ENSG00000143702	CEP170	uORF	protein_coding	9	ATG	2	1	0	0	0	0	1	0	0	0	ENST00000366542;ENST00000366543;ENST00000366544;ENST00000522191;ENST00000522522;ENST00000522995;ENST00000523424;ENST00000523581	ENSG00000143702	CEP170	c1riboseqorf2835,c1riboseqorf2834	c1riboseqorf2834	main_mane	MT*	ATGACGTAG	MT*
c1riboseqorf2835	no			chr1:243225312-243255155	243225311,243255039	243225321,243255155	1	-	ENST00000366542	ENSG00000143702	CEP170	uORF	protein_coding	126	ACG	1	0	0	1	0	0	0	0	0	0	ENST00000366542;ENST00000366543;ENST00000366544;ENST00000522522;ENST00000523581	ENSG00000143702	CEP170	c1riboseqorf2835,c1riboseqorf2834	c1riboseqorf2835	main_mane	TTTAATTTTTRWGEDGVRETHGTRRAPPPPSGPSLHGKGMT*	ACGACAACAGCGGCGACGACGACGACGACGAGGTGGGGGGAGGACGGCGTGCGAGAGACTCACGGGACGCGACGCGCCCCGCCTCCCCCGTCCGGTCCCTCTCTCCACGGTAAGGGGATGACGTAG	MTTAATTTTTRWGEDGVRETHGTRRAPPPPSGPSLHGKGMT*
c1riboseqorf2836	no			chr1:243255043-243255123	243255042	243255123	1	-	ENST00000366542	ENSG00000143702	CEP170	uORF	protein_coding	81	GTG	1	1	0	0	0	0	0	0	0	0	ENST00000366542;ENST00000366543;ENST00000366544;ENST00000522522;ENST00000523581	ENSG00000143702	CEP170	c1riboseqorf2836	c1riboseqorf2836	main_mane	VGGGRRARDSRDATRPASPVRSLSPR*	GTGGGGGGAGGACGGCGTGCGAGAGACTCACGGGACGCGACGCGCCCCGCCTCCCCCGTCCGGTCCCTCTCTCCACGGTAA	MGGGRRARDSRDATRPASPVRSLSPR*
c1riboseqorf2837	yes			chr1:243255208-243255231	243255207	243255231	1	-	ENST00000366542	ENSG00000143702	CEP170	uORF	protein_coding	24	ATG	4	1	0	0	0	0	1	0	1	1	ENST00000366542;ENST00000366543;ENST00000366544;ENST00000522522;ENST00000522995	ENSG00000143702	CEP170	c1riboseqorf2837	c1riboseqorf2837	main_mane	MCGACVE*	ATGTGTGGGGCGTGTGTGGAATAA	MCGACVE*
c1riboseqorf2838	no			chr1:243256102-243256164	243256101	243256164	1	+	ENST00000366541	ENSG00000054282	SDCCAG8	uORF	protein_coding	63	CTG	1	1	0	0	0	0	0	0	0	0	ENST00000366541;ENST00000490065	ENSG00000054282	SDCCAG8	c1riboseqorf2838	c1riboseqorf2838	main_mane	LLFSEGRKLDISPRNSQLWA*	CTGTTGTTCTCGGAAGGGAGAAAGCTGGACATTTCCCCACGTAACTCCCAGCTCTGGGCCTAG	MLFSEGRKLDISPRNSQLWA*
c1riboseqorf2839	no			chr1:243256155-243270195	243256154,243270104	243256240,243270195	1	+	ENST00000366541	ENSG00000054282	SDCCAG8	uoORF	protein_coding	177	CTG	1	0	0	0	0	0	1	0	0	0	ENST00000366541	ENSG00000054282	SDCCAG8	c1riboseqorf2839	c1riboseqorf2839	main_mane	LGLECVHGEVPGELYPGGDSGAVSTESPGTCQQKHSPTDMCPERRRCHYWRRCTKSFF*	CTGGGCCTAGAGTGCGTGCATGGCGAAGTCCCCGGAGAACTCTACCCTGGAGGAGATTCTGGGGCAGTATCAACGGAGTCTCCGGGAACATGCCAGCAGAAGCATTCACCAACTGACATGTGCCCTGAAAGAAGGCGATGTCACTATTGGAGAAGATGCACCAAATCTTTCTTTTAG	MGLECVHGEVPGELYPGGDSGAVSTESPGTCQQKHSPTDMCPERRRCHYWRRCTKSFF*
c1riboseqorf284	yes	c1riboseqorf284	uORF	chr1:231338155-231338208	231338154	231338208	1	+	ENST00000391858	ENSG00000010072	SPRTN	uORF	protein_coding	54	ATG	5	1	1	0	0	1	0	1	1	0	ENST00000391858	ENSG00000010072	SPRTN	c1riboseqorf284	c1riboseqorf284	secondary	MLTAFFKALESWLRRLG*	ATGCTGACTGCTTTTTTTAAAGCCCTAGAATCTTGGCTTCGGCGTTTGGGGTAA	MLTAFFKALESWLRRLG*
c1riboseqorf2840	no			chr1:243695654-243695668	243695653	243695668	1	-	ENST00000673466	ENSG00000117020	AKT3	intORF	protein_coding	15	ATG	1	1	0	0	0	0	0	0	0	0	ENST00000263826;ENST00000336199;ENST00000366539;ENST00000366540;ENST00000463991;ENST00000490018;ENST00000491219;ENST00000492957;ENST00000552631;ENST00000672238;ENST00000672442;ENST00000672578;ENST00000672679;ENST00000673400;ENST00000673466;ENST00000680118;ENST00000681794	ENSG00000117020	AKT3	c1riboseqorf2840	c1riboseqorf2840	main_mane	MAHS*	ATGGCTCATTCATAG	MAHS*
c1riboseqorf2841	no			chr1:244653169-244653210	244653168	244653210	1	+	ENST00000302550	ENSG00000121644	DESI2	uORF	protein_coding	42	ATG	2	0	0	1	0	1	0	0	0	0	ENST00000263831;ENST00000302550;ENST00000484738	ENSG00000121644	DESI2	c1riboseqorf2841	c1riboseqorf2841	main_mane	MLPPRLPRAGLYA*	ATGCTTCCGCCCCGGCTGCCGCGGGCCGGGCTGTACGCTTAG	MLPPRLPRAGLYA*
c1riboseqorf2842	no			chr1:244689315-244689323	244689314	244689323	1	+	ENST00000302550	ENSG00000121644	DESI2	intORF	protein_coding	9	CTG	1	1	0	0	0	0	0	0	0	0	ENST00000302550;ENST00000418162	ENSG00000121644	DESI2	c1riboseqorf2842	c1riboseqorf2842	main_mane	LN*	CTGAACTAG	MN*
c1riboseqorf2843	yes			chr1:244705833-244705871	244705832	244705871	1	+	ENST00000302550	ENSG00000121644	DESI2	dORF	protein_coding	39	ATA	1	0	0	0	0	0	0	0	1	0	ENST00000263831;ENST00000302550	ENSG00000121644	DESI2	c1riboseqorf650,c1riboseqorf2843	c1riboseqorf2843	main_mane	ISLEKSKQRSIL*	ATATCACTAGAGAAAAGTAAACAGAGAAGCATCCTTTAG	MSLEKSKQRSIL*
c1riboseqorf2844	yes			chr1:244864357-244864368	244864356	244864368	1	-	ENST00000640218	ENSG00000153187	HNRNPU	uORF	protein_coding	12	GTG	1	1	0	0	0	0	0	0	0	0	ENST00000283179;ENST00000444376;ENST00000476241;ENST00000638952;ENST00000640218;ENST00000640306;ENST00000649899	ENSG00000153187	HNRNPU	c1riboseqorf2844	c1riboseqorf2844	main_mane	VAE*	GTGGCCGAGTGA	MAE*
c1riboseqorf2845	no			chr1:245155068-245155151	245155067	245155151	1	+	ENST00000407071	ENSG00000162849	KIF26B	uORF	protein_coding	84	CTG	1	0	0	0	0	0	1	0	0	0	ENST00000407071	ENSG00000162849	KIF26B	c1riboseqorf2845,c1riboseqorf2846,c1riboseqorf2847	c1riboseqorf2845	main_mane	LIVSLAFLVGEHGLTWLKKMPVLWMWP*	CTGATTGTATCCCTCGCTTTCCTCGTGGGGGAGCACGGACTGACTTGGCTGAAGAAAATGCCAGTTCTGTGGATGTGGCCGTGA	MIVSLAFLVGEHGLTWLKKMPVLWMWP*
c1riboseqorf2846	yes			chr1:245155116-245155151	245155115	245155151	1	+	ENST00000407071	ENSG00000162849	KIF26B	uORF	protein_coding	36	CTG	1	0	0	0	0	0	0	0	1	0	ENST00000407071	ENSG00000162849	KIF26B	c1riboseqorf2845,c1riboseqorf2846,c1riboseqorf2847	c1riboseqorf2846	main_mane	LKKMPVLWMWP*	CTGAAGAAAATGCCAGTTCTGTGGATGTGGCCGTGA	MKKMPVLWMWP*
c1riboseqorf2847	yes			chr1:245155125-245155151	245155124	245155151	1	+	ENST00000407071	ENSG00000162849	KIF26B	uORF	protein_coding	27	ATG	2	0	0	0	0	0	1	1	0	0	ENST00000407071	ENSG00000162849	KIF26B	c1riboseqorf2845,c1riboseqorf2846,c1riboseqorf2847	c1riboseqorf2847	main_mane	MPVLWMWP*	ATGCCAGTTCTGTGGATGTGGCCGTGA	MPVLWMWP*
c1riboseqorf2848	yes			chr1:245155198-245155206	245155197	245155206	1	+	ENST00000407071	ENSG00000162849	KIF26B	uORF	protein_coding	9	ATG	1	0	0	0	0	0	1	0	0	0	ENST00000407071	ENSG00000162849	KIF26B	c1riboseqorf2848	c1riboseqorf2848	main_mane	ML*	ATGCTTTGA	ML*
c1riboseqorf2849	no			chr1:246566168-246566242	246566167	246566242	1	-	ENST00000366514	ENSG00000162851	TFB2M	uORF	protein_coding	75	CCT	1	0	0	0	0	1	0	0	0	0	ENST00000366514	ENSG00000162851	TFB2M	c1riboseqorf2849	c1riboseqorf2849	main_mane	PGPDARKCSTWDTLRGVHCSSCTR*	CCTGGCCCGGACGCCAGAAAATGTTCCACGTGGGATACCCTGCGTGGGGTTCACTGTAGTAGCTGCACTAGGTGA	MGPDARKCSTWDTLRGVHCSSCTR*
c1riboseqorf285	no	c1riboseqorf285	lncRNA	chr1:231522625-231528249	231522624,231527337,231527765,231528121	231522637,231527415,231527792,231528249	1	-	ENST00000440665	ENSG00000233461	ENSG00000233461	lncRNA	non-coding	246	ATG	1	1	0	0	0	0	0	0	0	0	ENST00000440665	ENSG00000233461	ENSG00000233461	c1riboseqorf2755,c1riboseqorf2754,c1riboseqorf2756,c1riboseqorf2757,c1riboseqorf285,c1riboseqorf2758,c1riboseqorf2759,c1riboseqorf286,c1riboseqorf635,c1riboseqorf2760	c1riboseqorf285	secondary	MWEGFFQDPGRTLQSWEFFNFPFLAVTPGALSDGNMRVNQWMVALPNKMIDRNKGTVNGVTWLEYGSNYKACSALARRQPT*	ATGTGGGAAGGTTTTTTTCAGGATCCAGGCAGAACCTTACAGAGCTGGGAGTTTTTTAACTTTCCATTCCTGGCAGTGACGCCAGGAGCTTTAAGTGATGGAAATATGCGAGTCAATCAGTGGATGGTGGCTCTCCCAAACAAAATGATAGACAGGAACAAAGGAACAGTAAATGGAGTAACTTGGCTAGAATATGGCAGTAACTACAAGGCATGTTCTGCTCTGGCACGAAGACAACCCACCTGA	MWEGFFQDPGRTLQSWEFFNFPFLAVTPGALSDGNMRVNQWMVALPNKMIDRNKGTVNGVTWLEYGSNYKACSALARRQPT*
c1riboseqorf2850	no			chr1:246566184-246566222	246566183	246566222	1	-	ENST00000366514	ENSG00000162851	TFB2M	uORF	protein_coding	39	ATG	4	1	0	1	0	1	0	0	1	0	ENST00000366514	ENSG00000162851	TFB2M	c1riboseqorf2850	c1riboseqorf2850	main_mane	MFHVGYPAWGSL*	ATGTTCCACGTGGGATACCCTGCGTGGGGTTCACTGTAG	MFHVGYPAWGSL*
c1riboseqorf2851	yes			chr1:246566594-246566638	246566593	246566638	1	+	ENST00000366513	ENSG00000162852	CNST	uORF	protein_coding	45	ATG	4	1	0	0	0	0	1	1	1	0	ENST00000366511;ENST00000366512;ENST00000366513;ENST00000483271	ENSG00000162852	CNST	c1riboseqorf2851	c1riboseqorf2851	main_mane	MSPSGAGNRPGAQR*	ATGTCGCCGAGTGGGGCTGGAAACAGACCCGGCGCCCAGCGGTAG	MSPSGAGNRPGAQR*
c1riboseqorf2852	no			chr1:246591612-246591650	246591611	246591650	1	+	ENST00000366513	ENSG00000162852	CNST	intORF	protein_coding	39	ATG	1	0	0	0	0	0	1	0	0	0	ENST00000366511;ENST00000366512;ENST00000366513;ENST00000483271	ENSG00000162852	CNST	c1riboseqorf2852,c1riboseqorf2853	c1riboseqorf2852	main_mane	MDVILVTAWKGV*	ATGGATGTCATCCTGGTGACAGCGTGGAAAGGAGTGTGA	MDVILVTAWKGV*
c1riboseqorf2853	no			chr1:246591624-246591650	246591623	246591650	1	+	ENST00000366513	ENSG00000162852	CNST	intORF	protein_coding	27	CTG	1	1	0	0	0	0	0	0	0	0	ENST00000366511;ENST00000366512;ENST00000366513;ENST00000483271	ENSG00000162852	CNST	c1riboseqorf2852,c1riboseqorf2853	c1riboseqorf2853	main_mane	LVTAWKGV*	CTGGTGACAGCGTGGAAAGGAGTGTGA	MVTAWKGV*
c1riboseqorf2854	no			chr1:247104255-247104299	247104254	247104299	1	-	ENST00000448299	ENSG00000188295	ZNF669	uORF	protein_coding	45	CTG	1	0	0	0	0	0	1	0	0	0	ENST00000343381;ENST00000448299;ENST00000476158	ENSG00000188295	ZNF669	c1riboseqorf2854	c1riboseqorf2854	main_mane	LGGPGGSAAASATL*	CTGGGAGGCCCAGGTGGCTCTGCAGCAGCCTCTGCCACCCTGTGA	MGGPGGSAAASATL*
c1riboseqorf2855	no			chr1:247202012-247210741	247202011,247210690	247202080,247210741	1	-	ENST00000606212	ENSG00000290683	ENSG00000290683	lncRNA	non-coding	120	ATC	1	0	0	1	0	0	0	0	0	0	ENST00000606212	ENSG00000290683	ENSG00000290683	c1riboseqorf2855	c1riboseqorf2855	secondary	IRRSIAKQPGHPGSWEMIISPEKESQRRRKKRKKWLVLR*	ATCAGGAGATCCATAGCTAAGCAGCCTGGACACCCGGGAAGCTGGGAAATGATAATCTCACCTGAGAAGGAATCCCAGAGAAGAAGGAAGAAGAGGAAGAAATGGCTGGTTCTCAGGTGA	MRRSIAKQPGHPGSWEMIISPEKESQRRRKKRKKWLVLR*
c1riboseqorf2856	no			chr1:247202067-247210721	247202066,247210690	247202095,247210721	1	-	ENST00000606173	ENSG00000290683	ENSG00000290683	lncRNA	non-coding	60	GCA	1	0	0	0	0	1	0	0	0	0	ENST00000606173;ENST00000606454	ENSG00000290683	ENSG00000290683	c1riboseqorf2856	c1riboseqorf2856	main_canonical	AAWTPGKLGNGVICPDNLT*	GCAGCCTGGACACCCGGGAAGCTGGGAAATGGTGTGATTTGTCCAGATAATCTCACCTGA	MAWTPGKLGNGVICPDNLT*
c1riboseqorf2857	no			chr1:247202077-247210716	247202076,247210690	247202095,247210716	1	-	ENST00000606173	ENSG00000290683	ENSG00000290683	lncRNA	non-coding	45	CTG	1	0	0	1	0	0	0	0	0	0	ENST00000606173;ENST00000606454	ENSG00000290683	ENSG00000290683	c1riboseqorf2857,c1riboseqorf2858	c1riboseqorf2857	main_canonical	LDTREAGKWCDLSR*	CTGGACACCCGGGAAGCTGGGAAATGGTGTGATTTGTCCAGATAA	MDTREAGKWCDLSR*
c1riboseqorf2858	no			chr1:247202080-247210725	247202079,247210690	247202080,247210725	1	-	ENST00000606212	ENSG00000290683	ENSG00000290683	lncRNA	non-coding	36	CTA	1	0	0	0	0	1	0	0	0	0	ENST00000606212	ENSG00000290683	ENSG00000290683	c1riboseqorf2857,c1riboseqorf2858	c1riboseqorf2858	secondary	LSSLDTREAGK*	CTAAGCAGCCTGGACACCCGGGAAGCTGGGAAATGA	MSSLDTREAGK*
c1riboseqorf2859	no			chr1:247330021-247331619	247330020,247331431	247330081,247331619	1	-	ENST00000682384	ENSG00000162714	ZNF496	uORF	protein_coding	249	GTG	1	0	0	0	0	0	1	0	0	0	ENST00000294753;ENST00000477903;ENST00000478225;ENST00000682384	ENSG00000162714	ZNF496	c1riboseqorf2859,c1riboseqorf297	c1riboseqorf2859,c1riboseqorf297	main_mane	VAFRMIGRRGLDGPGKEPGACGDPASASTPGRAGWEDEDGCPGLPPPQEGFRPDAGRELQAVSSICKGLNNKNSDFGSGASR*	GTGGCTTTCCGGATGATCGGGAGACGCGGTCTGGACGGGCCGGGAAAGGAGCCGGGCGCCTGCGGAGACCCCGCCTCAGCGAGTACGCCCGGCCGGGCGGGCTGGGAGGATGAGGACGGCTGCCCTGGACTTCCGCCGCCACAGGAGGGTTTTCGGCCGGACGCCGGGAGGGAGCTCCAGGCTGTGAGCTCCATTTGTAAAGGTCTTAATAACAAGAACAGTGACTTCGGCTCCGGAGCTTCAAGATAG	MAFRMIGRRGLDGPGKEPGACGDPASASTPGRAGWEDEDGCPGLPPPQEGFRPDAGRELQAVSSICKGLNNKNSDFGSGASR*
c1riboseqorf286	no	c1riboseqorf286	lncRNA	chr1:231524442-231528472	231524441,231527337,231528419	231524547,231527415,231528472	1	-	ENST00000454631	ENSG00000233461	ENSG00000233461	lncRNA	non-coding	237	ATG	2	1	1	0	0	0	0	0	0	0	ENST00000454631	ENSG00000233461	ENSG00000233461	c1riboseqorf2755,c1riboseqorf2754,c1riboseqorf2756,c1riboseqorf2757,c1riboseqorf285,c1riboseqorf2758,c1riboseqorf2759,c1riboseqorf286,c1riboseqorf635,c1riboseqorf2760	c1riboseqorf286	secondary	MRPPGPEICVIVGKRRKTNKGTVNGVTWLEYGSNYKACSALARRCSLALSPRLECNGTILAHCNLCLPGSSDSSASAS*	ATGCGTCCTCCTGGACCTGAGATCTGTGTGATCGTGGGAAAGCGACGAAAAACGAACAAAGGAACAGTAAATGGAGTAACTTGGCTAGAATATGGCAGTAACTACAAGGCATGTTCTGCTCTGGCACGAAGATGCAGTCTCGCTCTGTCACCCAGGCTGGAGTGCAATGGCACGATCTTGGCTCACTGCAACCTCTGCCTCCCAGGTTCAAGCGATTCTTCTGCCTCAGCCTCCTGA	MRPPGPEICVIVGKRRKTNKGTVNGVTWLEYGSNYKACSALARRCSLALSPRLECNGTILAHCNLCLPGSSDSSASAS*
c1riboseqorf2860	no			chr1:247331507-247331671	247331506	247331671	1	-	ENST00000294753	ENSG00000162714	ZNF496	uORF	protein_coding	165	GAA	1	0	0	0	0	1	0	0	0	0	ENST00000294753	ENSG00000162714	ZNF496	c1riboseqorf2860	c1riboseqorf2860	secondary	ESNTIVFQAPPFAPEPSRGFPDDRETRSGRAGKGAGRLRRPRLSEYARPGGLGG*	GAAAGCAACACCATTGTTTTTCAGGCGCCTCCATTTGCCCCCGAGCCGAGCCGTGGCTTTCCGGATGATCGGGAGACGCGGTCTGGACGGGCCGGGAAAGGAGCCGGGCGCCTGCGGAGACCCCGCCTCAGCGAGTACGCCCGGCCGGGCGGGCTGGGAGGATGA	MSNTIVFQAPPFAPEPSRGFPDDRETRSGRAGKGAGRLRRPRLSEYARPGGLGG*
c1riboseqorf2861	no			chr1:248824928-248825059	248824927	248825059	1	-	ENST00000366472	ENSG00000175137	SH3BP5L	uoORF	protein_coding	132	CTG	1	0	0	0	0	0	1	0	0	0	ENST00000366472;ENST00000475978	ENSG00000175137	SH3BP5L	c1riboseqorf2861	c1riboseqorf2861	main_mane	LPFEKRNSSPGHLEPRKPQAGALVPACQSSLVHRALPSPCQHG*	CTGCCTTTTGAGAAGAGAAACTCTTCTCCTGGCCATCTAGAGCCCAGGAAGCCCCAAGCTGGGGCCCTGGTCCCAGCATGTCAGTCCTCTCTTGTGCATAGGGCTCTGCCCTCCCCCTGTCAGCATGGCTGA	MPFEKRNSSPGHLEPRKPQAGALVPACQSSLVHRALPSPCQHG*
c1riboseqorf2862	no			chr1:248824959-248824982	248824958	248824982	1	-	ENST00000366472	ENSG00000175137	SH3BP5L	uORF	protein_coding	24	ATG	2	1	0	0	0	0	1	0	0	0	ENST00000366472;ENST00000475978	ENSG00000175137	SH3BP5L	c1riboseqorf2862	c1riboseqorf2862	main_mane	MSVLSCA*	ATGTCAGTCCTCTCTTGTGCATAG	MSVLSCA*
c1riboseqorf2863	yes			chr1:248825020-248825031	248825019	248825031	1	-	ENST00000366472	ENSG00000175137	SH3BP5L	uORF	protein_coding	12	CTG	1	0	0	0	0	0	1	0	0	0	ENST00000366472;ENST00000475978	ENSG00000175137	SH3BP5L	c1riboseqorf2863	c1riboseqorf2863	main_mane	LAI*	CTGGCCATCTAG	MAI*
c1riboseqorf2864	no			chr1:248825093-248825128	248825092	248825128	1	-	ENST00000366472	ENSG00000175137	SH3BP5L	uORF	protein_coding	36	AGG	1	0	0	0	0	0	0	0	1	0	ENST00000366472;ENST00000475978	ENSG00000175137	SH3BP5L	c1riboseqorf2865,c1riboseqorf2864,c1riboseqorf2866,c1riboseqorf298,c1riboseqorf2867	c1riboseqorf2864	main_mane	RNPTDNLNLNL*	AGGAACCCCACTGACAACTTGAATCTCAACCTCTAA	MNPTDNLNLNL*
c1riboseqorf2865	no			chr1:248825093-248825152	248825092	248825152	1	-	ENST00000366472	ENSG00000175137	SH3BP5L	uORF	protein_coding	60	TTG	1	0	0	0	0	0	1	0	0	0	ENST00000366472;ENST00000475978	ENSG00000175137	SH3BP5L	c1riboseqorf2865,c1riboseqorf2864,c1riboseqorf2866,c1riboseqorf298,c1riboseqorf2867	c1riboseqorf2865	main_mane	LHRQGFSSRNPTDNLNLNL*	TTGCACAGACAAGGCTTCAGCTCTAGGAACCCCACTGACAACTTGAATCTCAACCTCTAA	MHRQGFSSRNPTDNLNLNL*
c1riboseqorf2866	no			chr1:248825093-248825266	248825092	248825266	1	-	ENST00000366472	ENSG00000175137	SH3BP5L	uORF	protein_coding	174	GTG	1	0	0	1	0	0	0	0	0	0	ENST00000366472;ENST00000475978	ENSG00000175137	SH3BP5L	c1riboseqorf2865,c1riboseqorf2864,c1riboseqorf2866,c1riboseqorf298,c1riboseqorf2867	c1riboseqorf298,c1riboseqorf2866	main_mane	VLLLAGLGPGSKPPLPPALELLLRVCHSGLPVAGREELLHRQGFSSRNPTDNLNLNL*	GTGCTCCTCCTAGCAGGCCTCGGTCCAGGATCCAAGCCCCCTTTGCCCCCTGCCTTGGAGCTGTTGCTCCGGGTTTGTCACAGTGGACTCCCTGTGGCGGGAAGGGAAGAACTTTTGCACAGACAAGGCTTCAGCTCTAGGAACCCCACTGACAACTTGAATCTCAACCTCTAA	MLLLAGLGPGSKPPLPPALELLLRVCHSGLPVAGREELLHRQGFSSRNPTDNLNLNL*
c1riboseqorf2867	no			chr1:248825093-248825839	248825092,248825834	248825366,248825839	1	-	ENST00000366472	ENSG00000175137	SH3BP5L	uORF	protein_coding	279	CTG	1	0	0	0	0	0	1	0	0	0	ENST00000366472	ENSG00000175137	SH3BP5L	c1riboseqorf2865,c1riboseqorf2864,c1riboseqorf2866,c1riboseqorf298,c1riboseqorf2867	c1riboseqorf2867	main_mane	LSSPETLILQPQLGPSLLSPAATTAWRRLPPPSRMVLLLAGLGPGSKPPLPPALELLLRVCHSGLPVAGREELLHRQGFSSRNPTDNLNLNL*	CTGAGCTCCCCAGAGACGCTCATCCTACAGCCTCAGCTCGGGCCCAGCCTTCTCTCTCCAGCTGCCACCACAGCCTGGAGGCGCCTGCCTCCACCCTCCCGAATGGTGCTCCTCCTAGCAGGCCTCGGTCCAGGATCCAAGCCCCCTTTGCCCCCTGCCTTGGAGCTGTTGCTCCGGGTTTGTCACAGTGGACTCCCTGTGGCGGGAAGGGAAGAACTTTTGCACAGACAAGGCTTCAGCTCTAGGAACCCCACTGACAACTTGAATCTCAACCTCTAA	MSSPETLILQPQLGPSLLSPAATTAWRRLPPPSRMVLLLAGLGPGSKPPLPPALELLLRVCHSGLPVAGREELLHRQGFSSRNPTDNLNLNL*
c1riboseqorf2868	no			chr1:248825127-248825837	248825126,248825834	248825366,248825837	1	-	ENST00000366472	ENSG00000175137	SH3BP5L	uORF	protein_coding	243	GAG	1	0	0	0	0	1	0	0	0	0	ENST00000366472	ENSG00000175137	SH3BP5L	c1riboseqorf658,c1riboseqorf2868	c1riboseqorf2868	main_mane	ELPRDAHPTASARAQPSLSSCHHSLEAPASTLPNGAPPSRPRSRIQAPFAPCLGAVAPGLSQWTPCGGKGRTFAQTRLQL*	GAGCTCCCCAGAGACGCTCATCCTACAGCCTCAGCTCGGGCCCAGCCTTCTCTCTCCAGCTGCCACCACAGCCTGGAGGCGCCTGCCTCCACCCTCCCGAATGGTGCTCCTCCTAGCAGGCCTCGGTCCAGGATCCAAGCCCCCTTTGCCCCCTGCCTTGGAGCTGTTGCTCCGGGTTTGTCACAGTGGACTCCCTGTGGCGGGAAGGGAAGAACTTTTGCACAGACAAGGCTTCAGCTCTAG	MLPRDAHPTASARAQPSLSSCHHSLEAPASTLPNGAPPSRPRSRIQAPFAPCLGAVAPGLSQWTPCGGKGRTFAQTRLQL*
c1riboseqorf2869	no			chr1:248838534-248844521	248838533,248844482	248838551,248844521	1	+	ENST00000306562	ENSG00000171161	ZNF672	uORF	protein_coding	57	GGA	1	0	0	0	0	1	0	0	0	0	ENST00000306562;ENST00000505503	ENSG00000171161	ZNF672	c1riboseqorf2869	c1riboseqorf2869	main_mane	GGSRRPVSTSSVTLLPVG*	GGAGGCAGTCGGCGACCGGTTTCCACTTCAAGCGTGACCCTTTTGCCTGTGGGATGA	MGSRRPVSTSSVTLLPVG*
c1riboseqorf287	no	c1riboseqorf287	uORF	chr1:233327786-233327887	233327785	233327887	1	+	ENST00000366624	ENSG00000143674	MAP3K21	uORF	protein_coding	102	ATG	5	1	1	0	0	1	1	1	0	0	ENST00000366623;ENST00000366624	ENSG00000143674	MAP3K21	c1riboseqorf287	c1riboseqorf287	main_mane	MVGRRPRLRGPLRQQRRLARNAGRGWTLWAASP*	ATGGTGGGACGTCGCCCGCGGCTTCGGGGACCGCTGCGGCAGCAGAGGCGGCTGGCCAGGAACGCGGGCCGAGGCTGGACCCTTTGGGCAGCTAGCCCGTGA	MVGRRPRLRGPLRQQRRLARNAGRGWTLWAASP*
c1riboseqorf2870	no			chr1:248844494-248844538	248844493	248844538	1	+	ENST00000306562	ENSG00000171161	ZNF672	uORF	protein_coding	45	AAG	1	0	0	1	0	0	0	0	0	0	ENST00000306562;ENST00000423362;ENST00000428515;ENST00000502697;ENST00000505503;ENST00000515369	ENSG00000171161	ZNF672	c1riboseqorf2870,c1riboseqorf2871	c1riboseqorf2870	main_mane	KRDPFACGMSSSMG*	AAGCGTGACCCTTTTGCCTGTGGGATGAGCTCCAGCATGGGGTGA	MRDPFACGMSSSMG*
c1riboseqorf2871	yes			chr1:248844518-248844538	248844517	248844538	1	+	ENST00000306562	ENSG00000171161	ZNF672	uORF	protein_coding	21	ATG	3	1	0	0	0	1	1	0	0	0	ENST00000306562;ENST00000423362;ENST00000428515;ENST00000502697;ENST00000505503;ENST00000510904;ENST00000515369	ENSG00000171161	ZNF672	c1riboseqorf2870,c1riboseqorf2871	c1riboseqorf2871	main_mane	MSSSMG*	ATGAGCTCCAGCATGGGGTGA	MSSSMG*
c1riboseqorf2872	no			chr1:248844589-248844624	248844588	248844624	1	+	ENST00000306562	ENSG00000171161	ZNF672	uORF	protein_coding	36	CTG	1	1	0	0	0	0	0	0	0	0	ENST00000306562;ENST00000423362;ENST00000428515;ENST00000502697;ENST00000505503;ENST00000510904;ENST00000515369	ENSG00000171161	ZNF672	c1riboseqorf2872	c1riboseqorf2872	main_mane	LYPSECPTPHP*	CTGTACCCTAGCGAGTGTCCTACTCCGCATCCGTAA	MYPSECPTPHP*
c1riboseqorf2873	no			chr1:248848605-248848637	248848604	248848637	1	+	ENST00000306562	ENSG00000171161	ZNF672	doORF	protein_coding	33	AGG	1	0	0	1	0	0	0	0	0	0	ENST00000306562	ENSG00000171161	ZNF672	c1riboseqorf2873	c1riboseqorf2873	main_mane	RKSQGSLCPS*	AGGAAAAGCCAGGGTTCTCTGTGTCCTAGTTGA	MKSQGSLCPS*
c1riboseqorf2874	no			chr1:248857491-248859014	248857490,248857827,248858130,248858917	248857497,248857859,248858321,248859014	1	-	ENST00000306601	ENSG00000171163	ZNF692	uoORF	protein_coding	327	GTG	1	0	0	0	0	0	1	0	0	0	ENST00000306601	ENSG00000171163	ZNF692	c1riboseqorf2874	c1riboseqorf2874	main_mane	VGPCLPAAPGLLARPGRRRRRRSGGEGAWGRTASGAHGFLPGGGRVLQAAGEAAAAGRAPQQVPHPPGRPHGAVVPPQGAAGLLPALAARQVPVGPVHFFRLCPLCRS*	GTGGGCCCCTGTCTTCCAGCAGCTCCGGGCCTGCTCGCTAGGCCCGGGAGGCGCAGGCGCAGGCGCAGTGGGGGTGAGGGCGCGTGGGGGCGCACAGCCTCTGGTGCACATGGCTTCCTCCCCGGCGGTGGACGTGTCCTGCAGGCGGCGGGAGAAGCGGCGGCAGCTGGACGCGCGCCGCAGCAAGTGCCGCATCCGCCTGGGCGGCCACATGGAGCAGTGGTGCCTCCTCAAGGAGCGGCTGGGCTTCTCCCTGCACTCGCAGCTCGCCAAGTTCCTGTTGGACCGGTACACTTCTTCAGGCTGTGTCCTCTGTGCAGGTCCTGA	MGPCLPAAPGLLARPGRRRRRRSGGEGAWGRTASGAHGFLPGGGRVLQAAGEAAAAGRAPQQVPHPPGRPHGAVVPPQGAAGLLPALAARQVPVGPVHFFRLCPLCRS*
c1riboseqorf288	no	c1riboseqorf288	uoORF	chr1:234373691-234373804	234373690	234373804	1	+	ENST00000366613	ENSG00000168275	COA6	uoORF	protein_coding	114	ATG	1	0	0	0	0	0	0	1	0	0	ENST00000366613	ENSG00000168275	COA6	c1riboseqorf288	c1riboseqorf288	secondary	MGPGGARVDYGPGRSLTVPEPRVPLVQNGVALQSPAW*	ATGGGTCCGGGTGGGGCGCGCGTGGACTATGGGCCCGGGAGGTCCCTTACTGTCCCCGAGCCGCGGGTTCCTCTTGTGCAAAACGGGGTGGCACTCCAATCGCCTGCTTGGTGA	MGPGGARVDYGPGRSLTVPEPRVPLVQNGVALQSPAW*
c1riboseqorf289	no	c1riboseqorf289	uORF	chr1:235328582-235328719	235328581	235328719	1	+	ENST00000645655	ENSG00000285053	ENSG00000285053	uORF	protein_coding	138	ATG	6	0	1	1	1	1	1	1	0	0	ENST00000282841;ENST00000391855;ENST00000482013;ENST00000643410;ENST00000643418;ENST00000644055;ENST00000645205;ENST00000645351;ENST00000645655;ENST00000645836;ENST00000646528;ENST00000646624;ENST00000647186;ENST00000647428	ENSG00000285053;ENSG00000152904	ENSG00000285053;GGPS1	c1riboseqorf289	c1riboseqorf289	main_canonical	MAHFLAPTNAVSLAAEEGGEFCGEIVGRIHVGIGKSLSPHYKIGS*	ATGGCGCATTTTCTTGCACCAACTAATGCGGTGTCGCTGGCGGCTGAGGAGGGCGGAGAGTTCTGTGGTGAAATAGTGGGAAGGATTCATGTAGGCATCGGGAAGAGCCTAAGTCCACATTATAAAATAGGAAGTTGA	MAHFLAPTNAVSLAAEEGGEFCGEIVGRIHVGIGKSLSPHYKIGS*
c1riboseqorf29	no	c1riboseqorf29	dORF	chr1:16395157-16395234	16395156	16395234	1	+	ENST00000401088	ENSG00000055070	SZRD1	dORF	protein_coding	78	ATG	3	1	0	0	1	0	0	1	0	0	ENST00000401088;ENST00000401089;ENST00000471507;ENST00000472351;ENST00000472461;ENST00000492354	ENSG00000055070	SZRD1	c1riboseqorf29	c1riboseqorf29	main_mane	MPPLLPSPPPGSSATGCTAVADSWT*	ATGCCGCCGTTGCTGCCGTCACCGCCTCCTGGGTCGTCCGCCACGGGTTGCACTGCCGTGGCAGACAGCTGGACTTGA	MPPLLPSPPPGSSATGCTAVADSWT*
c1riboseqorf290	no	c1riboseqorf290	uORF	chr1:235595488-235649742	235595487,235649661	235595511,235649742	1	-	ENST00000391854	ENSG00000168243	GNG4	uORF	protein_coding	105	ATG	5	1	1	0	0	1	1	1	0	0	ENST00000391854	ENSG00000168243	GNG4	c1riboseqorf290	c1riboseqorf290	main_mane	MRSDAARPGRPPRAPRCRRSPRVIPLRVTSKQKL*	ATGCGGAGCGATGCCGCTCGGCCTGGCCGCCCCCCGCGAGCACCGCGCTGCAGACGAAGCCCGCGCGTGATCCCGCTCCGGGTGACCTCAAAGCAGAAGCTCTGA	MRSDAARPGRPPRAPRCRRSPRVIPLRVTSKQKL*
c1riboseqorf291	no	c1riboseqorf291	uORF	chr1:236795344-236795436	236795343	236795436	1	+	ENST00000366577	ENSG00000116984	MTR	uORF	protein_coding	93	ATG	2	1	0	0	0	1	0	0	0	0	ENST00000366577;ENST00000652435;ENST00000674797;ENST00000680454	ENSG00000116984	MTR	c1riboseqorf291	c1riboseqorf291	main_mane	MSRRPPLPVFSWVLFRAVPRLRLWPRVSGC*	ATGTCACGTCGTCCTCCTCTGCCGGTTTTCTCTTGGGTCCTTTTCCGTGCCGTCCCGCGACTCCGCCTCTGGCCGCGCGTGTCTGGCTGCTAG	MSRRPPLPVFSWVLFRAVPRLRLWPRVSGC*
c1riboseqorf292	no	c1riboseqorf292	uORF	chr1:241848810-241848917	241848809	241848917	1	+	ENST00000366548	ENSG00000174371	EXO1	uORF	protein_coding	108	ATG	4	1	1	0	0	1	0	1	0	0	ENST00000348581;ENST00000366548;ENST00000423131;ENST00000519225;ENST00000523590	ENSG00000174371	EXO1	c1riboseqorf2831,c1riboseqorf292	c1riboseqorf292	main_mane	MVLLLLPRVPHATSEICTQSFLLSHSAILTTLKKK*	ATGGTGCTGTTATTGTTACCTCGAGTGCCACATGCGACCTCTGAGATATGTACACAGTCATTCTTACTATCGCACTCAGCCATTCTTACTACGCTAAAGAAGAAATAA	MVLLLLPRVPHATSEICTQSFLLSHSAILTTLKKK*
c1riboseqorf293	no	c1riboseqorf293	uORF	chr1:241848857-241849024	241848856	241849024	1	+	ENST00000366548	ENSG00000174371	EXO1	uORF	protein_coding	168	ATG	2	0	1	0	0	1	0	0	0	0	ENST00000348581;ENST00000366548;ENST00000423131;ENST00000518483;ENST00000519225;ENST00000523590	ENSG00000174371	EXO1	c1riboseqorf293	c1riboseqorf293	main_mane	MYTVILTIALSHSYYAKEEIIIRGYLPGPEETYVNFMNYYIRFPRSERKLFLDII*	ATGTACACAGTCATTCTTACTATCGCACTCAGCCATTCTTACTACGCTAAAGAAGAAATAATTATTCGAGGATATTTGCCTGGCCCAGAAGAAACTTATGTAAATTTCATGAACTATTATATCCGTTTTCCTCGGAGTGAGAGAAAACTCTTTTTAGATATCATCTGA	MYTVILTIALSHSYYAKEEIIIRGYLPGPEETYVNFMNYYIRFPRSERKLFLDII*
c1riboseqorf294	no	c1riboseqorf294	uoORF	chr1:242524216-242524284	242524215	242524284	1	-	ENST00000536534	ENSG00000180287	PLD5	uoORF	protein_coding	69	ATG	1	0	0	0	0	0	1	0	0	0	ENST00000366545;ENST00000442594;ENST00000467561;ENST00000536534	ENSG00000180287	PLD5	c1riboseqorf294	c1riboseqorf294	main_mane	MSGWRSGSTSGSRPPPMRASSR*	ATGTCAGGATGGAGATCCGGCAGCACGAGTGGCTCTCGGCCTCCCCCCATGAGGGCTTCGAGCAGATGA	MSGWRSGSTSGSRPPPMRASSR*
c1riboseqorf295	yes	c1riboseqorf295	uORF	chr1:247078626-247078739	247078625	247078739	1	-	ENST00000366503	ENSG00000277462	ZNF670	uORF	protein_coding	114	ATG	5	1	0	0	0	1	1	1	1	0	ENST00000366503;ENST00000474541	ENSG00000135747;ENSG00000277462	ZNF670-ZNF695;ZNF670	c1riboseqorf295	c1riboseqorf295	main_mane	MWRARCVSAAPSPYPWEVQVVPRQLLLLWDLQVPEGP*	ATGTGGCGAGCTCGGTGCGTCTCCGCTGCTCCTTCCCCTTATCCCTGGGAGGTCCAAGTGGTCCCGCGGCAGCTTCTGTTGCTCTGGGACCTGCAGGTCCCGGAAGGTCCTTAG	MWRARCVSAAPSPYPWEVQVVPRQLLLLWDLQVPEGP*
c1riboseqorf296	no	c1riboseqorf296	uoORF	chr1:247159797-247171902	247159796,247171847	247159813,247171902	1	-	ENST00000543802	ENSG00000196418	ZNF124	uoORF	protein_coding	72	ATG	1	0	0	0	0	0	1	0	0	0	ENST00000340684;ENST00000472531;ENST00000491356;ENST00000543802	ENSG00000196418	ZNF124	c1riboseqorf296	c1riboseqorf296	main_mane	MYWGIRREDVGTPRKLGNELGCL*	ATGTACTGGGGGATTCGCAGGGAGGATGTCGGGACACCCCGGAAGCTGGGAAATGAACTCGGTTGCCTTTGA	MYWGIRREDVGTPRKLGNELGCL*
c1riboseqorf297	no	c1riboseqorf297	uORF	chr1:247330021-247331607	247330020,247331431	247330081,247331607	1	-	ENST00000682384	ENSG00000162714	ZNF496	uORF	protein_coding	237	ATG	5	1	0	0	1	1	1	1	0	0	ENST00000294753;ENST00000477903;ENST00000478225;ENST00000682384	ENSG00000162714	ZNF496	c1riboseqorf2859,c1riboseqorf297	c1riboseqorf2859,c1riboseqorf297	main_mane	MIGRRGLDGPGKEPGACGDPASASTPGRAGWEDEDGCPGLPPPQEGFRPDAGRELQAVSSICKGLNNKNSDFGSGASR*	ATGATCGGGAGACGCGGTCTGGACGGGCCGGGAAAGGAGCCGGGCGCCTGCGGAGACCCCGCCTCAGCGAGTACGCCCGGCCGGGCGGGCTGGGAGGATGAGGACGGCTGCCCTGGACTTCCGCCGCCACAGGAGGGTTTTCGGCCGGACGCCGGGAGGGAGCTCCAGGCTGTGAGCTCCATTTGTAAAGGTCTTAATAACAAGAACAGTGACTTCGGCTCCGGAGCTTCAAGATAG	MIGRRGLDGPGKEPGACGDPASASTPGRAGWEDEDGCPGLPPPQEGFRPDAGRELQAVSSICKGLNNKNSDFGSGASR*
c1riboseqorf298	no	c1riboseqorf298	uORF	chr1:248825093-248825269	248825092	248825269	1	-	ENST00000366472	ENSG00000175137	SH3BP5L	uORF	protein_coding	177	ATG	6	1	1	0	1	1	1	1	0	0	ENST00000366472;ENST00000475978	ENSG00000175137	SH3BP5L	c1riboseqorf2865,c1riboseqorf2864,c1riboseqorf2866,c1riboseqorf298,c1riboseqorf2867	c1riboseqorf298,c1riboseqorf2866	main_mane	MVLLLAGLGPGSKPPLPPALELLLRVCHSGLPVAGREELLHRQGFSSRNPTDNLNLNL*	ATGGTGCTCCTCCTAGCAGGCCTCGGTCCAGGATCCAAGCCCCCTTTGCCCCCTGCCTTGGAGCTGTTGCTCCGGGTTTGTCACAGTGGACTCCCTGTGGCGGGAAGGGAAGAACTTTTGCACAGACAAGGCTTCAGCTCTAGGAACCCCACTGACAACTTGAATCTCAACCTCTAA	MVLLLAGLGPGSKPPLPPALELLLRVCHSGLPVAGREELLHRQGFSSRNPTDNLNLNL*
c1riboseqorf299	yes	c1riboseqorf299	uORF	chr1:248844624-248847193	248844623,248845565,248847051	248844636,248845662,248847193	1	+	ENST00000306562	ENSG00000171161	ZNF672	uORF	protein_coding	252	ATG	5	1	0	1	0	1	1	0	1	0	ENST00000306562;ENST00000423362;ENST00000428515;ENST00000502697;ENST00000510904	ENSG00000171161	ZNF672	c1riboseqorf299,c1riboseqorf659	c1riboseqorf299	main_mane	MEGNAHLTPEAQEEDIPCGYSCPAWWGSRSSRAQTCRLTVQGEPGHSSPWNSHNVCPLEKNPEIRPVFAASPFPLCYSALSRP*	ATGGAAGGAAATGCACATCTTACTCCAGAGGCACAAGAGGAGGACATCCCATGCGGCTACTCCTGCCCAGCGTGGTGGGGCAGCAGAAGCTCCAGAGCCCAGACTTGCAGGCTCACGGTGCAGGGTGAACCTGGCCACAGCTCACCCTGGAACAGCCACAATGTCTGCCCCTTAGAGAAGAACCCTGAAATCAGACCAGTTTTTGCGGCCTCCCCCTTTCCTCTCTGTTACAGTGCCCTTTCCAGGCCTTAA	MEGNAHLTPEAQEEDIPCGYSCPAWWGSRSSRAQTCRLTVQGEPGHSSPWNSHNVCPLEKNPEIRPVFAASPFPLCYSALSRP*
c1riboseqorf3	no	c1riboseqorf3	lncRNA	chr1:852071-852699	852070,852670	852110,852699	1	+	ENST00000445118	ENSG00000228794	LINC01128	lncRNA	non-coding	69	ATG	4	0	0	1	1	0	1	1	0	0	ENST00000425657;ENST00000445118;ENST00000608189;ENST00000609009;ENST00000609139;ENST00000659124;ENST00000661237;ENST00000666741;ENST00000670780;ENST00000685334;ENST00000685566;ENST00000685764;ENST00000686238;ENST00000688008;ENST00000688309;ENST00000688420;ENST00000691234;ENST00000691316;ENST00000701598;ENST00000702557;ENST00000702847	ENSG00000228794	LINC01128	c1riboseqorf3	c1riboseqorf3	main_canonical	MKVAGAGAVTQPPGMILFKDWI*	ATGAAAGTTGCCGGAGCAGGTGCAGTTACACAACCTCCAGGTATGATCCTGTTTAAGGACTGGATTTAG	MKVAGAGAVTQPPGMILFKDWI*
c1riboseqorf30	no	c1riboseqorf30	dORF	chr1:16395304-16395468	16395303	16395468	1	+	ENST00000401088	ENSG00000055070	SZRD1	dORF	protein_coding	165	ATG	2	1	0	0	0	0	0	1	0	0	ENST00000401088;ENST00000401089;ENST00000492354	ENSG00000055070	SZRD1	c1riboseqorf30	c1riboseqorf30	main_mane	MHCDLPPSPPSHCDWHIDKGCPKSMERERVGVRGRLGGPSKDSESQTVPLGHLG*	ATGCACTGTGACCTCCCCCCTTCTCCCCCTTCCCACTGTGATTGGCACATCGACAAGGGCTGTCCCAAGTCAATGGAAAGGGAAAGGGTGGGGGTTAGGGGAAGGTTGGGGGGACCCAGCAAGGACTCAGAGAGTCAGACAGTGCCACTTGGCCACTTGGGGTAA	MHCDLPPSPPSHCDWHIDKGCPKSMERERVGVRGRLGGPSKDSESQTVPLGHLG*
c1riboseqorf300	no	c1norep1	lncRNA	chr1:826871-829027	826870,829002	826923,829027	1	+	ENST00000623808	ENSG00000228794	LINC01128	lncRNA	non-coding	78	ATG	1	0	0	0	0	0	1	0	0	0	ENST00000623808	ENSG00000228794	LINC01128	c1riboseqorf300,c1riboseqorf663	c1riboseqorf300	secondary	MKKPLPRRSPLLSGTPGSFSPVTMA*	ATGAAGAAGCCCCTGCCAAGGAGGAGCCCGCTTCTCAGTGGGACACCGGGAAGTTTCTCTCCTGTCACAATGGCATGA	MKKPLPRRSPLLSGTPGSFSPVTMA*
c1riboseqorf301	no	c1norep2	lncRNA	chr1:829024-829092	829023	829092	1	+	ENST00000445118	ENSG00000228794	LINC01128	lncRNA	non-coding	69	ATG	1	0	0	1	0	0	0	0	0	0	ENST00000416570;ENST00000445118;ENST00000448975;ENST00000449005;ENST00000608189;ENST00000609009;ENST00000609139;ENST00000610067;ENST00000622921;ENST00000623070;ENST00000623808;ENST00000657175;ENST00000657837;ENST00000658846;ENST00000659124;ENST00000660797;ENST00000661237;ENST00000666741;ENST00000667414;ENST00000668541;ENST00000669922;ENST00000670780;ENST00000685764;ENST00000685879;ENST00000686238;ENST00000688008;ENST00000688309;ENST00000691234;ENST00000691316;ENST00000692194;ENST00000701768;ENST00000702098;ENST00000702273;ENST00000702557;ENST00000702847	ENSG00000228794	LINC01128	c1riboseqorf301	c1riboseqorf301	main_canonical	MISAHCDLCFLGSRILLPQPPK*	ATGATCTCGGCTCACTGCGACCTCTGCTTCCTGGGTTCAAGGATTCTCCTGCCTCAGCCTCCCAAGTAG	MISAHCDLCFLGSRILLPQPPK*
c1riboseqorf302	no	c1norep3	lncRNA	chr1:854950-856651	854949,856448	855121,856651	1	+	ENST00000666741	ENSG00000228794	LINC01128	lncRNA	non-coding	375	ATG	1	0	0	0	1	0	0	0	0	0	ENST00000666741;ENST00000685764;ENST00000691316	ENSG00000228794	LINC01128	c1riboseqorf669,c1riboseqorf670,c1riboseqorf302	c1riboseqorf302	secondary	MAMEHPASVGSEPSGRGGISQHHRLLGLVPLPWLRCCQGQNWAIPGDIQVWLLTRSTGHPAPVVCSPGLLFEDASALLPHTRIGPSSAQPVAEASSLGLSGAGQMLHPNSSIGFQSVPVMPLSL*	ATGGCCATGGAGCACCCAGCAAGTGTAGGCTCTGAGCCTTCAGGGAGGGGCGGCATCAGCCAGCACCATCGTCTCCTGGGTCTTGTGCCTCTTCCTTGGTTGCGGTGTTGTCAGGGCCAGAATTGGGCAATTCCGGGTGACATCCAGGTGTGGCTGCTGACACGGAGCACAGGACACCCTGCTCCTGTGGTTTGCAGCCCCGGCCTTCTCTTCGAGGACGCCTCTGCTCTTCTGCCTCACACTCGGATTGGACCTTCTTCAGCACAGCCAGTGGCCGAGGCTTCCTCCCTGGGGCTCAGTGGAGCAGGACAGATGCTGCATCCAAACTCTTCCATTGGGTTCCAGTCTGTTCCAGTCATGCCCTTGAGCCTCTAA	MAMEHPASVGSEPSGRGGISQHHRLLGLVPLPWLRCCQGQNWAIPGDIQVWLLTRSTGHPAPVVCSPGLLFEDASALLPHTRIGPSSAQPVAEASSLGLSGAGQMLHPNSSIGFQSVPVMPLSL*
c1riboseqorf303	no	c1norep4	uORF	chr1:1000105-1000164	1000104	1000164	1	-	ENST00000428771	ENSG00000188290	HES4	uORF	protein_coding	60	ATG	1	0	1	0	0	0	0	0	0	0	ENST00000428771	ENSG00000188290	HES4	c1riboseqorf303	c1riboseqorf303	secondary	MRSRVHTPRGGEALNRETA*	ATGCGGAGCCGGGTTCACACACCCCGCGGCGGCGAGGCCTTAAATAGGGAAACGGCCTGA	MRSRVHTPRGGEALNRETA*
c1riboseqorf304	no	c1norep5	uORF	chr1:1349128-1349286	1349127	1349286	1	-	ENST00000378888	ENSG00000107404	DVL1	uORF	protein_coding	159	ATG	1	0	0	0	0	1	0	0	0	0	ENST00000378888	ENSG00000107404	DVL1	c1riboseqorf304	c1riboseqorf304	main_mane	MGGRGPRGSSRDARGSRGRRPGPGRSGGGARGPRSVGAESGAGRAGRRRAGG*	ATGGGCGGCCGCGGGCCGCGGGGCAGCAGTCGGGACGCGCGCGGGAGCCGGGGGCGGCGGCCGGGGCCTGGGCGGTCGGGCGGGGGCGCCCGGGGGCCTCGGAGCGTCGGGGCCGAGAGCGGTGCGGGCCGGGCGGGGCGCAGGCGGGCGGGCGGGTAG	MGGRGPRGSSRDARGSRGRRPGPGRSGGGARGPRSVGAESGAGRAGRRRAGG*
c1riboseqorf305	no	c1norep7	lncRNA	chr1:1399552-1400290	1399551,1400157	1399685,1400290	1	+	ENST00000444362	ENSG00000224870	MRPL20-AS1	lncRNA	non-coding	267	ATG	1	0	0	0	0	0	0	1	0	0	ENST00000444362;ENST00000576232	ENSG00000224870	MRPL20-AS1	c1riboseqorf305,c1riboseqorf306,c1riboseqorf307	c1riboseqorf305	secondary	MSVPSGGAGAVLRAPACAPRAGLGLFQDAHVRTETPDRGSSRLERRSHALPVLGSRFFITCGCPAIDHSCAGGAGGICCCSYRNLCQD*	ATGTCTGTCCCTAGCGGAGGCGCGGGTGCCGTGCTGAGAGCGCCTGCCTGTGCGCCCCGAGCGGGGCTGGGACTCTTCCAAGATGCCCACGTTCGCACAGAGACCCCGGATCGCGGAAGCTCGCGTCTCGAAAGGCGGTCTCACGCCCTGCCCGTCCTGGGTTCACGGTTTTTCATCACCTGCGGCTGTCCTGCGATCGACCACAGCTGTGCAGGAGGGGCAGGAGGTATCTGTTGCTGCAGTTACCGGAACCTTTGCCAGGACTAG	MSVPSGGAGAVLRAPACAPRAGLGLFQDAHVRTETPDRGSSRLERRSHALPVLGSRFFITCGCPAIDHSCAGGAGGICCCSYRNLCQD*
c1riboseqorf306	no	c1norep6	lncRNA	chr1:1399552-1399746	1399551	1399746	1	+	ENST00000418833	ENSG00000224870	MRPL20-AS1	lncRNA	non-coding	195	ATG	1	0	0	0	0	0	0	1	0	0	ENST00000418833;ENST00000572242;ENST00000659048;ENST00000685968	ENSG00000224870	MRPL20-AS1	c1riboseqorf305,c1riboseqorf306,c1riboseqorf307	c1riboseqorf306	secondary	MSVPSGGAGAVLRAPACAPRAGLGLFQDAHVRTETPDRGSSRLERPVGQGGPSRWDLGRDDPHC*	ATGTCTGTCCCTAGCGGAGGCGCGGGTGCCGTGCTGAGAGCGCCTGCCTGTGCGCCCCGAGCGGGGCTGGGACTCTTCCAAGATGCCCACGTTCGCACAGAGACCCCGGATCGCGGAAGCTCGCGTCTCGAAAGGCCTGTGGGTCAAGGGGGGCCATCTCGGTGGGATCTGGGGCGGGACGACCCCCACTGCTGA	MSVPSGGAGAVLRAPACAPRAGLGLFQDAHVRTETPDRGSSRLERPVGQGGPSRWDLGRDDPHC*
c1riboseqorf307	no	c1norep8	lncRNA	chr1:1399634-1400290	1399633,1400157	1399689,1400290	1	+	ENST00000448629	ENSG00000224870	MRPL20-AS1	lncRNA	non-coding	189	ATG	1	1	0	0	0	0	0	0	0	0	ENST00000448629;ENST00000570344	ENSG00000224870	MRPL20-AS1	c1riboseqorf305,c1riboseqorf306,c1riboseqorf307	c1riboseqorf307	main_canonical	MPTFAQRPRIAEARVSKGLRSHALPVLGSRFFITCGCPAIDHSCAGGAGGICCCSYRNLCQD*	ATGCCCACGTTCGCACAGAGACCCCGGATCGCGGAAGCTCGCGTCTCGAAAGGCCTGCGGTCTCACGCCCTGCCCGTCCTGGGTTCACGGTTTTTCATCACCTGCGGCTGTCCTGCGATCGACCACAGCTGTGCAGGAGGGGCAGGAGGTATCTGTTGCTGCAGTTACCGGAACCTTTGCCAGGACTAG	MPTFAQRPRIAEARVSKGLRSHALPVLGSRFFITCGCPAIDHSCAGGAGGICCCSYRNLCQD*
c1riboseqorf308	no	c1norep9	lncRNA	chr1:1399873-1400004	1399872	1400004	1	+	ENST00000418833	ENSG00000224870	MRPL20-AS1	lncRNA	non-coding	132	ATG	1	0	0	0	0	0	0	1	0	0	ENST00000418833;ENST00000572242;ENST00000659048;ENST00000685968	ENSG00000224870	MRPL20-AS1	c1riboseqorf308	c1riboseqorf308	secondary	MRINARLLQSLAFNTQPLGRDGWRDDWKRGLDVPTEPLQRGEA*	ATGCGTATTAACGCCAGACTCCTGCAAAGTCTTGCCTTCAACACTCAGCCCCTGGGGAGAGACGGGTGGAGGGATGACTGGAAACGTGGCCTCGACGTCCCTACAGAGCCCCTCCAGCGTGGGGAGGCCTAA	MRINARLLQSLAFNTQPLGRDGWRDDWKRGLDVPTEPLQRGEA*
c1riboseqorf309	no	c1norep10	lncRNA	chr1:1400941-1401126	1400940	1401126	1	+	ENST00000448629	ENSG00000224870	MRPL20-AS1	lncRNA	non-coding	186	ATG	1	1	0	0	0	0	0	0	0	0	ENST00000418833;ENST00000444362;ENST00000447725;ENST00000448629;ENST00000572242;ENST00000576232;ENST00000659048;ENST00000685968;ENST00000689419;ENST00000690954;ENST00000702056;ENST00000702620	ENSG00000224870	MRPL20-AS1	c1riboseqorf309	c1riboseqorf309	main_canonical	MWPPRALSLTLLSRTVYQGLTGTECPVHLARHCTHAAERTVNETLSLASKGLGRSGCHEAQ*	ATGTGGCCGCCCAGGGCTCTGTCCTTGACCCTGTTGTCCAGGACTGTTTACCAAGGGCTGACAGGCACTGAGTGCCCCGTGCACCTGGCCAGACACTGCACTCATGCAGCGGAAAGGACAGTGAACGAGACTTTGTCCCTGGCCTCCAAAGGCTTAGGGCGTAGTGGCTGTCATGAGGCACAGTGA	MWPPRALSLTLLSRTVYQGLTGTECPVHLARHCTHAAERTVNETLSLASKGLGRSGCHEAQ*
c1riboseqorf31	no	c1riboseqorf31	dORF	chr1:16395735-16395932	16395734	16395932	1	+	ENST00000401088	ENSG00000055070	SZRD1	dORF	protein_coding	198	ATG	3	1	0	0	0	1	0	1	0	0	ENST00000401088;ENST00000401089;ENST00000492354	ENSG00000055070	SZRD1	c1riboseqorf31	c1riboseqorf31	main_mane	MFLGNSLETLTNRILVSLASVFLLPPRKGAGLCSRQDRRAPHAYTSLPELSPRASGPCLETGLAL*	ATGTTTCTGGGAAATTCACTAGAAACATTAACCAATAGGATTTTGGTGAGCTTAGCTTCTGTATTCCTACTGCCGCCCAGAAAAGGGGCAGGGCTCTGCAGCCGCCAGGACAGACGAGCACCCCATGCCTATACCTCCCTCCCCGAGCTAAGTCCCAGGGCATCTGGGCCTTGCCTGGAGACTGGGCTAGCTCTGTAG	MFLGNSLETLTNRILVSLASVFLLPPRKGAGLCSRQDRRAPHAYTSLPELSPRASGPCLETGLAL*
c1riboseqorf310	no	c1norep11	dORF	chr1:1401926-1401991	1401925	1401991	1	-	ENST00000344843	ENSG00000242485	MRPL20	dORF	protein_coding	66	ATG	1	1	0	0	0	0	0	0	0	0	ENST00000344843;ENST00000487659;ENST00000493287	ENSG00000242485	MRPL20	c1riboseqorf310	c1riboseqorf310	main_mane	MRDGPVSLGQSLTDDVHVLCE*	ATGAGGGATGGCCCTGTCTCTCTGGGACAGAGCCTCACAGATGATGTCCATGTTTTGTGTGAATGA	MRDGPVSLGQSLTDDVHVLCE*
c1riboseqorf311	no	c1norep12	dORF	chr1:1418510-1418593	1418509	1418593	1	-	ENST00000537107	ENSG00000235098	ANKRD65	dORF	protein_coding	84	ATG	1	0	0	1	0	0	0	0	0	0	ENST00000427211;ENST00000520296;ENST00000537107	ENSG00000235098	ANKRD65	c1riboseqorf311	c1riboseqorf311	main_mane	MQPLSRTACLLKSMTTLSCEIFGVVSP*	ATGCAGCCCCTGTCACGTACCGCCTGCTTGCTCAAATCAATGACGACCCTTTCATGTGAAATCTTCGGTGTTGTGAGCCCTTAA	MQPLSRTACLLKSMTTLSCEIFGVVSP*
c1riboseqorf312	no	c1norep13	uORF	chr1:1421025-1421090	1421024	1421090	1	-	ENST00000454272	ENSG00000235098	ANKRD65	uORF	protein_coding	66	ATG	1	0	0	0	0	0	0	1	0	0	ENST00000442470;ENST00000454272	ENSG00000235098	ANKRD65	c1riboseqorf312	c1riboseqorf312	secondary	MGGSSWPGTRLGAGQRPPQWM*	ATGGGGGGCTCCAGTTGGCCTGGGACACGGCTGGGGGCAGGCCAGAGGCCTCCACAGTGGATGTAG	MGGSSWPGTRLGAGQRPPQWM*
c1riboseqorf313	no	c1norep14	lncRNA	chr1:1615351-1615461	1615350	1615461	1	-	ENST00000607222	ENSG00000272106	ENSG00000272106	lncRNA	non-coding	111	ATG	1	0	0	0	0	0	0	1	0	0	ENST00000607222	ENSG00000272106	ENSG00000272106	c1riboseqorf313,c1riboseqorf692	c1riboseqorf313,c1riboseqorf692	main_canonical	MATPPPRGWAGQAPEVRHAGASASPTLRGAARFRAA*	ATGGCCACGCCCCCGCCACGGGGATGGGCAGGGCAAGCACCGGAAGTGCGTCACGCGGGAGCGTCTGCGTCGCCTACCCTGCGTGGCGCAGCTAGGTTCCGAGCGGCTTAG	MATPPPRGWAGQAPEVRHAGASASPTLRGAARFRAA*
c1riboseqorf314	no	c1norep15	intORF	chr1:1628113-1628274	1628112,1628272	1628179,1628274	1	+	ENST00000355826	ENSG00000197530	MIB2	intORF	protein_coding	69	ATG	1	1	0	0	0	0	0	0	0	0	ENST00000355826;ENST00000378708;ENST00000378712;ENST00000464570;ENST00000479659;ENST00000487053;ENST00000489635;ENST00000504599;ENST00000505820;ENST00000506488;ENST00000507229;ENST00000518681;ENST00000520777	ENSG00000197530	MIB2	c1riboseqorf314	c1riboseqorf314	main_mane	MLPPPTARVSPCCTMPPSRVTR*	ATGTTACCGCCACCAACAGCCAGGGTTTCACCCTGCTGCACCATGCCTCCCTCAAGGGTCACGCGCTAG	MLPPPTARVSPCCTMPPSRVTR*
c1riboseqorf315	no	c1norep16	uORF	chr1:1676750-1692675	1676749,1692448	1676846,1692675	1	-	ENST00000611123	ENSG00000189339	SLC35E2B	uORF	protein_coding	324	ATG	1	0	0	0	1	0	0	0	0	0	ENST00000481276;ENST00000611123	ENSG00000189339	SLC35E2B	c1riboseqorf315,c1riboseqorf697,c1riboseqorf8	c1riboseqorf315	secondary	MQGSARHFRSRGRPVKPTWIRQRCATPQCRAPSCLRGLAPGPSTARLSGPARQRPFVVKAPGPSAMPAAETASGSRVCFCALPGRGPGGLVPGARSPCCGPTPGRSR*	ATGCAGGGTTCTGCGCGTCATTTCCGGTCCCGCGGGCGCCCCGTGAAGCCCACCTGGATCCGCCAGCGCTGTGCCACTCCCCAGTGCCGAGCTCCGAGCTGTCTCCGCGGCCTCGCGCCCGGCCCCTCCACCGCGCGCCTCTCAGGCCCCGCCCGCCAGCGTCCCTTTGTTGTGAAGGCGCCGGGGCCTAGCGCTATGCCTGCGGCGGAGACTGCATCAGGCTCTCGCGTCTGCTTCTGCGCTTTGCCTGGGAGAGGCCCTGGTGGCCTCGTTCCTGGCGCCCGGAGTCCCTGCTGCGGCCCCACCCCCGGGCGGTCACGGTGA	MQGSARHFRSRGRPVKPTWIRQRCATPQCRAPSCLRGLAPGPSTARLSGPARQRPFVVKAPGPSAMPAAETASGSRVCFCALPGRGPGGLVPGARSPCCGPTPGRSR*
c1riboseqorf316	no	c1norep17	uORF	chr1:1691080-1691331	1691079	1691331	1	-	ENST00000617444	ENSG00000189339	SLC35E2B	uORF	protein_coding	252	ATG	1	0	0	0	0	0	1	0	0	0	ENST00000614300;ENST00000617444	ENSG00000189339	SLC35E2B	c1riboseqorf316	c1riboseqorf316	main_mane	MRFRKVWAPVLAALSHSLMSLLDESSCQAVGRPVEKLARNWWGPFPPIASKELNPASVHLSELRGGPQPQLSLRMRSQPWSMV*	ATGAGGTTCAGAAAGGTCTGGGCTCCTGTCCTGGCTGCTCTCTCCCACTCCCTGATGAGCTTGCTGGATGAAAGCTCCTGTCAGGCTGTGGGGCGTCCTGTGGAGAAGCTGGCAAGAAACTGGTGGGGGCCCTTTCCACCTATAGCCAGCAAGGAACTGAACCCAGCCAGCGTCCACCTGAGTGAGCTCAGAGGTGGGCCTCAGCCCCAGTTGAGCCTTCGGATGAGGTCACAGCCCTGGTCCATGGTGTGA	MRFRKVWAPVLAALSHSLMSLLDESSCQAVGRPVEKLARNWWGPFPPIASKELNPASVHLSELRGGPQPQLSLRMRSQPWSMV*
c1riboseqorf317	no	c1norep18	uORF	chr1:1739608-1745755	1739607,1745723	1739704,1745755	1	-	ENST00000246421	ENSG00000290854	ENSG00000290854	lncRNA	non-coding	129	ATG	1	0	0	0	0	0	1	0	0	0	ENST00000246421	ENSG00000290854	ENSG00000290854	c1riboseqorf317,c1riboseqorf319	c1riboseqorf317	secondary	MPAAETASGSRVCFYALPGRGPGGLVPGARSPCCGPTPGRSR*	ATGCCTGCGGCGGAGACTGCATCAGGCTCTCGCGTCTGCTTCTACGCTTTGCCTGGGAGAGGCCCTGGTGGCCTCGTTCCTGGCGCCCGGAGTCCCTGCTGCGGCCCCACCCCCGGGCGGTCACGGTGA	MPAAETASGSRVCFYALPGRGPGGLVPGARSPCCGPTPGRSR*
c1riboseqorf318	no	c1norep19	uORF	chr1:1744355-1744606	1744354	1744606	1	-	ENST00000647043	ENSG00000290854	ENSG00000290854	lncRNA	non-coding	252	ATG	1	1	0	0	0	0	0	0	0	0	ENST00000647043	ENSG00000290854	ENSG00000290854	c1riboseqorf318	c1riboseqorf318	main_canonical	MRFRKAWAPVLAALSHSLMSLLDESSCQAVGRPVEKLARNWWGPFPPIASKELNPASVHLSELRGGPQPQLSLRMRSQPWSMV*	ATGAGGTTCAGAAAGGCCTGGGCTCCTGTCCTGGCTGCTCTCTCCCACTCCCTGATGAGCTTGCTGGATGAAAGCTCCTGTCAGGCTGTGGGGCGTCCTGTGGAGAAGCTGGCAAGAAACTGGTGGGGGCCCTTTCCACCTATAGCCAGCAAGGAACTGAACCCAGCCAGCGTCCACCTGAGTGAGCTCAGAGGTGGGCCTCAGCCCCAGTTGAGCCTTCGGATGAGGTCACAGCCCTGGTCCATGGTGTGA	MRFRKAWAPVLAALSHSLMSLLDESSCQAVGRPVEKLARNWWGPFPPIASKELNPASVHLSELRGGPQPQLSLRMRSQPWSMV*
c1riboseqorf319	no	c1norep20	uORF	chr1:1744608-1745755	1744607,1745723	1744668,1745755	1	-	ENST00000647043	ENSG00000290854	ENSG00000290854	lncRNA	non-coding	93	ATG	1	1	0	0	0	0	0	0	0	0	ENST00000647043	ENSG00000290854	ENSG00000290854	c1riboseqorf317,c1riboseqorf319	c1riboseqorf319	main_canonical	MPAAETASGSRPRAPPGELCPDSRREGCHF*	ATGCCTGCGGCGGAGACTGCATCAGGCTCTCGTCCTCGGGCTCCACCCGGGGAGCTGTGCCCAGACAGCAGAAGGGAAGGATGTCACTTCTGA	MPAAETASGSRPRAPPGELCPDSRREGCHF*
c1riboseqorf32	no	c1riboseqorf32	uORF	chr1:16608533-16608640	16608532	16608640	1	-	ENST00000430580	ENSG00000219481	NBPF1	uORF	protein_coding	108	ATG	3	1	1	0	0	0	1	0	0	0	ENST00000420513;ENST00000430580;ENST00000449853;ENST00000599069	ENSG00000219481	NBPF1	c1riboseqorf851,c1riboseqorf32	c1riboseqorf851,c1riboseqorf32	main_canonical	MPLTPTVQGFQWILRGPDVETSPLGAPRAASHGVG*	ATGCCGCTGACTCCCACTGTCCAGGGCTTCCAGTGGATTCTCCGAGGCCCTGATGTAGAAACTTCCCCATTGGGTGCACCAAGAGCAGCCTCACATGGTGTGGGCTGA	MPLTPTVQGFQWILRGPDVETSPLGAPRAASHGVG*
c1riboseqorf320	no	c1norep21	uORF	chr1:1765409-1780052	1765408,1779904	1765446,1780052	1	-	ENST00000378625	ENSG00000008130	NADK	uORF	protein_coding	186	ATG	1	0	0	0	0	0	1	0	0	0	ENST00000378625	ENSG00000008130	NADK	c1riboseqorf320	c1riboseqorf320	secondary	MILASLSSHPWCPVLHCGPELKSCVFQEDLARPCSVSLDSSPRSPDQRAGISVFLTEVLIS*	ATGATCCTTGCTTCCCTTTCCAGTCACCCTTGGTGCCCTGTACTTCACTGTGGTCCTGAACTGAAGAGCTGTGTTTTTCAGGAAGACTTGGCCAGGCCGTGTTCCGTGTCTCTGGATTCAAGTCCCAGGAGTCCTGACCAGAGAGCAGGCATCAGTGTTTTTCTGACCGAAGTTCTCATTTCCTGA	MILASLSSHPWCPVLHCGPELKSCVFQEDLARPCSVSLDSSPRSPDQRAGISVFLTEVLIS*
c1riboseqorf321	no	c1norep22	lncRNA	chr1:2316885-2319237	2316884,2318989	2317011,2319237	1	+	ENST00000661319	ENSG00000287356	ENSG00000287356	lncRNA	non-coding	375	ATG	1	0	0	1	0	0	0	0	0	0	ENST00000661319	ENSG00000287356	ENSG00000287356	c1riboseqorf321	c1riboseqorf321	main_canonical	MGLGTWPSRKACLRGAALHRGLDPPLGTRSEEGEALGRRHRSESLQKSQPRWTARCTCQPRRSPPRCRSPHPPHPCGENSAGFPVVGFVTLKAEAADWELNPRGRRSTHWKPSSCCCSQQFFFL*	ATGGGGCTGGGCACCTGGCCCTCCAGGAAGGCCTGCCTGCGAGGAGCTGCTCTGCACAGGGGTCTCGACCCTCCGCTAGGCACCAGGAGCGAAGAGGGAGAGGCTTTGGGAAGGAGACACAGGTCAGAGAGCTTACAGAAAAGTCAGCCTCGATGGACGGCAAGATGCACCTGTCAGCCACGAAGGAGCCCCCCGAGGTGCAGATCCCCACATCCGCCGCACCCGTGTGGAGAAAACAGCGCTGGATTTCCTGTCGTGGGTTTTGTGACTTTGAAAGCCGAGGCTGCTGATTGGGAATTAAATCCCAGAGGACGCCGCTCAACACACTGGAAACCCAGCAGCTGCTGCTGTTCCCAGCAATTTTTCTTTCTCTAA	MGLGTWPSRKACLRGAALHRGLDPPLGTRSEEGEALGRRHRSESLQKSQPRWTARCTCQPRRSPPRCRSPHPPHPCGENSAGFPVVGFVTLKAEAADWELNPRGRRSTHWKPSSCCCSQQFFFL*
c1riboseqorf322	no	c1norep23	dORF	chr1:2403309-2403554	2403308	2403554	1	+	ENST00000605895	ENSG00000157916	RER1	dORF	protein_coding	246	ATG	1	1	0	0	0	0	0	0	0	0	ENST00000378512;ENST00000378513;ENST00000605895	ENSG00000157916	RER1	c1riboseqorf322	c1riboseqorf322	main_mane	MDFFFSDVQVFLTDGILVSCRREARRVEPMGARASGRSPLCQVGRQEQGLRGRNGPLPASRLPQQPQVVPATPQSPRDDLA*	ATGGATTTCTTTTTCAGTGACGTTCAAGTGTTTCTCACGGATGGAATTCTAGTCAGCTGCAGGCGGGAAGCCAGGCGGGTGGAGCCCATGGGAGCAAGGGCGAGTGGCCGGTCCCCGCTGTGCCAGGTGGGCAGGCAGGAGCAAGGCCTGCGAGGGAGGAACGGGCCGCTCCCCGCCAGCCGCCTTCCCCAGCAGCCGCAGGTGGTGCCAGCCACTCCACAGAGCCCGAGGGATGATCTAGCCTGA	MDFFFSDVQVFLTDGILVSCRREARRVEPMGARASGRSPLCQVGRQEQGLRGRNGPLPASRLPQQPQVVPATPQSPRDDLA*
c1riboseqorf323	no	c1norep24	lncRNA	chr1:2546841-2547269	2546840	2547269	1	+	ENST00000644246	ENSG00000272449	ENSG00000272449	lncRNA	non-coding	429	ATG	1	0	0	0	0	1	0	0	0	0	ENST00000606645;ENST00000644246	ENSG00000272449	ENSG00000272449	c1riboseqorf323	c1riboseqorf323	main_canonical	MKSNGPERPRPLPRSSAQQPRPQGTRWTPWWPLCQAPHLPANQRGFPFPSCLVPSARAGRGLSSPSHGGSGQSTYWRWGSGERVLLGRRFEAAGGGDAPGGEGQVCGEGLGSASPAGQRFPSQAPQLDPGSVQPGKGLHGLC*	ATGAAGAGCAACGGGCCGGAGAGACCTCGGCCTCTGCCCAGGAGCAGCGCCCAGCAACCCCGCCCACAGGGGACCCGGTGGACGCCCTGGTGGCCACTTTGCCAGGCTCCCCATCTCCCAGCGAACCAGAGAGGATTTCCGTTCCCCTCCTGCTTGGTGCCTAGCGCCAGGGCGGGGCGTGGGCTGAGCAGCCCCTCCCATGGAGGGAGCGGCCAGTCTACATATTGGAGGTGGGGCTCTGGGGAAAGGGTGTTGTTAGGAAGGCGGTTTGAGGCAGCGGGAGGTGGGGATGCGCCCGGCGGGGAGGGGCAGGTGTGTGGGGAGGGCCTGGGGAGCGCCTCCCCAGCCGGGCAGCGCTTCCCCAGCCAGGCCCCGCAGCTGGACCCCGGCTCCGTCCAGCCTGGGAAAGGACTCCACGGTTTATGCTGA	MKSNGPERPRPLPRSSAQQPRPQGTRWTPWWPLCQAPHLPANQRGFPFPSCLVPSARAGRGLSSPSHGGSGQSTYWRWGSGERVLLGRRFEAAGGGDAPGGEGQVCGEGLGSASPAGQRFPSQAPQLDPGSVQPGKGLHGLC*
c1riboseqorf324	no	c1norep25	uoORF	chr1:3069195-3069290	3069194	3069290	1	+	ENST00000607632	ENSG00000142611	PRDM16	PT	protein_coding	96	ATG	1	0	0	0	0	0	1	0	0	0	ENST00000511072;ENST00000607632	ENSG00000142611	PRDM16	c1riboseqorf324	c1riboseqorf324	secondary	MKIVCGCFWTQGGGERFREPTPCDPRRGRGS*	ATGAAGATAGTGTGTGGCTGCTTCTGGACTCAAGGAGGAGGAGAGAGATTCCGCGAGCCGACACCATGCGATCCAAGGCGAGGGCGAGGAAGCTAG	MKIVCGCFWTQGGGERFREPTPCDPRRGRGS*
c1riboseqorf325	no	c1norep26	lncRNA	chr1:3900577-3914534	3900576,3914394	3900631,3914534	1	+	ENST00000442673	ENSG00000236423	LINC01134	lncRNA	non-coding	195	ATG	1	0	0	1	0	0	0	0	0	0	ENST00000442673;ENST00000667408	ENSG00000236423	LINC01134	c1riboseqorf325	c1riboseqorf325	main_canonical	MFVNGASLGAPVAAMFERGKPGVCAGMLQDTRTSQDLWPLQPPRARERPCGLGWALHGDIQECG*	ATGTTCGTGAACGGCGCTTCCCTTGGTGCACCTGTGGCCGCCATGTTTGAGCGAGGAAAGCCAGGGGTCTGTGCGGGGATGCTGCAGGACACGAGAACCAGCCAAGACCTATGGCCCCTGCAGCCACCGAGGGCTCGAGAGCGCCCCTGTGGACTTGGCTGGGCCCTTCATGGTGACATCCAGGAATGCGGCTGA	MFVNGASLGAPVAAMFERGKPGVCAGMLQDTRTSQDLWPLQPPRARERPCGLGWALHGDIQECG*
c1riboseqorf326	no	c1norep27	dORF	chr1:6224758-6224955	6224757	6224955	1	-	ENST00000343813	ENSG00000116237	ICMT	dORF	protein_coding	198	ATG	1	0	0	0	0	1	0	0	0	0	ENST00000343813;ENST00000474756;ENST00000489498	ENSG00000116237	ICMT	c1riboseqorf326	c1riboseqorf326	main_mane	MSLKTKRSEGLRTQGPTGAVCPYAESRRNMGERRVRGKSQQYSTAPSRVTWGGPRPHATAPEARV*	ATGTCACTCAAGACCAAGCGGTCAGAAGGCCTGAGGACCCAAGGCCCCACTGGAGCAGTCTGTCCTTATGCCGAATCAAGGCGGAACATGGGTGAAAGACGAGTAAGGGGCAAATCACAGCAATATTCCACAGCGCCCTCCAGAGTTACCTGGGGAGGACCGAGGCCACACGCCACTGCCCCCGAGGCCAGAGTGTAA	MSLKTKRSEGLRTQGPTGAVCPYAESRRNMGERRVRGKSQQYSTAPSRVTWGGPRPHATAPEARV*
c1riboseqorf327	no	c1norep28	uORF	chr1:6477591-6491658	6477590,6491636	6477658,6491658	1	-	ENST00000377728	ENSG00000171680	PLEKHG5	uORF	protein_coding	90	ATG	1	1	0	0	0	0	0	0	0	0	ENST00000377728	ENSG00000171680	PLEKHG5	c1riboseqorf327	c1riboseqorf327	main_mane	MEKGRAGCMSPRRLPAAAPPGAPQPLRGL*	ATGGAGAAGGGACGGGCAGGATGTATGTCACCACGCCGACTGCCAGCAGCTGCACCGCCGGGGGCCCCTCAACCTCTGCGAGGCCTGTGA	MEKGRAGCMSPRRLPAAAPPGAPQPLRGL*
c1riboseqorf328	yes	c1norep30	uORF	chr1:7784769-7784819	7784768	7784819	1	+	ENST00000377532	ENSG00000049246	PER3	uORF	protein_coding	51	ATG	2	0	0	0	1	0	0	0	1	0	ENST00000361923;ENST00000377532;ENST00000377541;ENST00000613533;ENST00000614998	ENSG00000049246	PER3	c1riboseqorf328	c1riboseqorf328	main_mane	MAGTGVRNRCLSLTAK*	ATGGCGGGGACCGGAGTGAGAAACCGGTGTCTGTCACTGACTGCAAAGTGA	MAGTGVRNRCLSLTAK*
c1riboseqorf329	no	c1norep31	processed_transcript	chr1:8878808-8879026	8878807	8879026	1	-	ENST00000645609	ENSG00000074800	ENO1	PT	protein_coding	219	ATG	1	1	0	0	0	0	0	0	0	0	ENST00000645609	ENSG00000074800	ENO1	c1riboseqorf329	c1riboseqorf329	secondary	MPATPPRAIPRSPGSAHPSSAHRSYLGPEFRPHHYRAAGESGPPRSARLKSAGRHPPFHATAAVAVPPLSGR*	ATGCCCGCCACGCCGCCCCGGGCCATCCCCCGGAGCCCCGGCTCCGCACACCCCAGTTCGGCTCACCGGTCCTATCTGGGGCCAGAGTTTCGCCCGCACCACTACAGGGCCGCTGGGGAGTCGGGGCCCCCCAGATCTGCCCGCCTCAAGTCCGCGGGACGTCACCCCCCTTTCCACGCTACTGCAGCCGTCGCAGTCCCACCCCTTTCCGGGAGGTGA	MPATPPRAIPRSPGSAHPSSAHRSYLGPEFRPHHYRAAGESGPPRSARLKSAGRHPPFHATAAVAVPPLSGR*
c1riboseqorf33	yes	c1riboseqorf33	lncRNA	chr1:19240260-19240445	19240259	19240445	1	+	ENST00000437898	ENSG00000230424	EMC1-AS1	lncRNA	non-coding	186	ATG	3	0	0	0	1	0	0	1	1	0	ENST00000437898	ENSG00000230424	EMC1-AS1	c1riboseqorf33	c1riboseqorf33	main_canonical	MPQARRSSGSLSPAVGSVSTPIPSPEPKFGGNVSSGQDTPGQPHPPHHRLQTGAAATELKP*	ATGCCTCAGGCCAGAAGAAGCAGTGGCAGCCTCTCACCTGCAGTGGGATCTGTCTCAACTCCCATTCCGTCTCCAGAGCCAAAGTTTGGAGGGAACGTGAGCTCGGGTCAGGACACACCAGGACAGCCTCATCCACCACACCACAGGCTCCAGACAGGTGCTGCAGCCACGGAGTTGAAACCCTAA	MPQARRSSGSLSPAVGSVSTPIPSPEPKFGGNVSSGQDTPGQPHPPHHRLQTGAAATELKP*
c1riboseqorf330	no	c1norep32	processed_transcript	chr1:9691490-9691724	9691489,9691674	9691571,9691724	1	+	ENST00000484851	ENSG00000171608	PIK3CD	PT	protein_coding	132	ATG	1	0	0	1	0	0	0	0	0	0	ENST00000484851	ENSG00000171608	PIK3CD	c1riboseqorf765,c1riboseqorf18,c1riboseqorf330	c1riboseqorf330	secondary	MTLIDSKASLICQAEGALLVFLGLFQRAKGRLLCRTSTPRGRE*	ATGACACTCATTGATTCTAAAGCATCTTTAATCTGCCAGGCGGAGGGGGCTTTGCTGGTCTTTCTTGGACTATTCCAGAGAGCCAAAGGAAGACTTCTCTGTAGGACTAGCACACCCAGAGGAAGAGAGTGA	MTLIDSKASLICQAEGALLVFLGLFQRAKGRLLCRTSTPRGRE*
c1riboseqorf331	no	c1norep33	uORF	chr1:9910254-9910319	9910253	9910319	1	-	ENST00000400904	ENSG00000178585	CTNNBIP1	uORF	protein_coding	66	ATG	1	0	0	0	0	0	1	0	0	0	ENST00000400904	ENSG00000178585	CTNNBIP1	c1riboseqorf331	c1riboseqorf331	secondary	MPPPPPVPPPAAWRLPPSPPR*	ATGCCGCCCCCTCCGCCGGTCCCTCCCCCGGCGGCCTGGCGCCTCCCTCCCTCCCCACCGCGGTGA	MPPPPPVPPPAAWRLPPSPPR*
c1riboseqorf332	no	c1norep34	uORF	chr1:11805069-11805161	11805068	11805161	1	-	ENST00000413656	ENSG00000177000	MTHFR	uORF	protein_coding	93	ATG	1	0	0	0	0	1	0	0	0	0	ENST00000413656	ENSG00000177000	MTHFR	c1riboseqorf332	c1riboseqorf332	secondary	MGVQLITDKSWELAYKYGTCVAYTRNAISL*	ATGGGAGTCCAGCTGATAACGGATAAATCGTGGGAGTTGGCTTACAAATATGGCACATGCGTGGCATATACTAGGAATGCAATAAGTCTTTGA	MGVQLITDKSWELAYKYGTCVAYTRNAISL*
c1riboseqorf333	no	c1norep35	uORF	chr1:11805146-11805286	11805145	11805286	1	-	ENST00000413656	ENSG00000177000	MTHFR	uORF	protein_coding	141	ATG	1	0	0	0	0	1	0	0	0	0	ENST00000413656	ENSG00000177000	MTHFR	c1riboseqorf333	c1riboseqorf333	secondary	MLAITVCQTLGIPQAGHRSCLRELGKEKGDRPFHPQLQPRVLWESS*	ATGTTGGCTATCACCGTGTGCCAAACTCTGGGGATACCCCAGGCAGGACACCGGTCCTGTCTCAGGGAACTGGGGAAAGAGAAAGGAGACAGGCCTTTTCACCCACAGTTACAACCCAGGGTGCTATGGGAGTCCAGCTGA	MLAITVCQTLGIPQAGHRSCLRELGKEKGDRPFHPQLQPRVLWESS*
c1riboseqorf334	no	c1norep36	intORF	chr1:12261090-12261945	12261089,12261900	12261149,12261945	1	+	ENST00000620676	ENSG00000048707	VPS13D	intORF	protein_coding	105	ATG	1	1	0	0	0	0	0	0	0	0	ENST00000613099;ENST00000620676	ENSG00000048707	VPS13D	c1riboseqorf334	c1riboseqorf334	main_mane	MWLRDCQQSNRSSGFLKRSWALRSFLTPLQMPRV*	ATGTGGTTGAGGGACTGTCAGCAGAGCAACAGGAGCAGTGGATTCCTGAAGAGATCCTGGGCACTGAGGAGTTTTTTGACCCCACTGCAGATGCCTCGTGTATGA	MWLRDCQQSNRSSGFLKRSWALRSFLTPLQMPRV*
c1riboseqorf335	no	c1norep38	lncRNA	chr1:14390712-14391490	14390711,14391458	14390751,14391490	1	-	ENST00000666654	ENSG00000234593	KAZN-AS1	lncRNA	non-coding	72	ATG	1	0	0	0	0	1	0	0	0	0	ENST00000657979;ENST00000666654	ENSG00000234593	KAZN-AS1	c1riboseqorf336,c1riboseqorf335,c1riboseqorf824	c1riboseqorf335	main_canonical	MWEQVLLVSPEMQQEGPRQISRP*	ATGTGGGAGCAGGTGTTGTTGGTTTCCCCGGAGATGCAGCAAGAAGGCCCTCGCCAGATATCAAGGCCTTAA	MWEQVLLVSPEMQQEGPRQISRP*
c1riboseqorf336	no	c1norep37	lncRNA	chr1:14390712-14391083	14390711	14391083	1	-	ENST00000670776	ENSG00000234593	KAZN-AS1	lncRNA	non-coding	372	ATG	1	0	0	0	0	1	0	0	0	0	ENST00000670776	ENSG00000234593	KAZN-AS1	c1riboseqorf336,c1riboseqorf335,c1riboseqorf824	c1riboseqorf336	secondary	MFITSARVALLTPKPVPAHLLRIFKGFHLTLSRSQYLHNGLALCQLLWFKCLYPSKLRLKFAWQHGGGRRWNLWDVIGPRALPSGVGLMLLQKSKFDFLLPLCPSTFLPGRMQQEGPRQISRP*	ATGTTCATCACATCAGCCAGAGTGGCTCTGTTAACACCCAAGCCAGTTCCTGCCCATCTGCTGAGAATCTTCAAGGGCTTTCACCTCACTCTGAGTCGAAGCCAATATCTTCACAATGGCCTGGCCCTTTGCCAACTGCTGTGGTTTAAATGTTTGTACCCTTCAAAACTTAGGTTGAAATTTGCTTGGCAACATGGTGGTGGCAGGAGGTGGAACCTTTGGGATGTGATAGGGCCAAGGGCTCTGCCCTCAGGGGTAGGATTAATGCTGTTACAAAAGAGCAAGTTTGACTTTCTTTTGCCTCTTTGCCCTTCTACCTTCCTTCCTGGGAGGATGCAGCAAGAAGGCCCTCGCCAGATATCAAGGCCTTAA	MFITSARVALLTPKPVPAHLLRIFKGFHLTLSRSQYLHNGLALCQLLWFKCLYPSKLRLKFAWQHGGGRRWNLWDVIGPRALPSGVGLMLLQKSKFDFLLPLCPSTFLPGRMQQEGPRQISRP*
c1riboseqorf337	no	c1norep39	lncRNA	chr1:14419746-14419961	14419745	14419961	1	-	ENST00000666654	ENSG00000234593	KAZN-AS1	lncRNA	non-coding	216	ATG	1	0	0	0	0	1	0	0	0	0	ENST00000657979;ENST00000661613;ENST00000665002;ENST00000666654;ENST00000670776	ENSG00000234593	KAZN-AS1	c1riboseqorf337	c1riboseqorf337	main_canonical	MFPSTLWKFCSFALCNKSHCCSLFGVSLSVRAVILAAKVSGFTSETSETPNPPGGMNNSGWEGQTTPDAPP*	ATGTTCCCTTCCACCTTGTGGAAGTTTTGTTCTTTCGCTCTTTGCAATAAATCCCATTGTTGCTCGCTCTTTGGGGTCTCACTGTCTGTGCGAGCTGTAATACTCGCCGCAAAGGTGTCTGGCTTCACTTCCGAGACCAGCGAGACCCCGAACCCACCGGGAGGAATGAACAACTCCGGATGGGAGGGACAAACAACACCAGACGCACCGCCTTAA	MFPSTLWKFCSFALCNKSHCCSLFGVSLSVRAVILAAKVSGFTSETSETPNPPGGMNNSGWEGQTTPDAPP*
c1riboseqorf338	no	c1norep40	lncRNA	chr1:14777574-14777687	14777573	14777687	1	-	ENST00000666715	ENSG00000287756	ENSG00000287756	lncRNA	non-coding	114	ATG	1	0	0	0	0	1	0	0	0	0	ENST00000666715	ENSG00000287756	ENSG00000287756	c1riboseqorf338	c1riboseqorf338	main_canonical	MRRQSDEEVWMKRVPRRKSNCKVLEHAWLVQGTERRS*	ATGAGGAGGCAGAGTGACGAGGAAGTCTGGATGAAGAGAGTTCCAAGAAGGAAGAGCAATTGCAAAGTACTTGAACATGCTTGGCTAGTTCAGGGGACAGAAAGAAGGTCCTAA	MRRQSDEEVWMKRVPRRKSNCKVLEHAWLVQGTERRS*
c1riboseqorf339	yes	c1norep41	uORF	chr1:15758216-15758269	15758215	15758269	1	+	ENST00000375771	ENSG00000162458	FBLIM1	uORF	protein_coding	54	ATG	2	0	0	0	0	0	0	1	1	0	ENST00000375771;ENST00000430076;ENST00000496928;ENST00000502638;ENST00000508310;ENST00000510393;ENST00000510929	ENSG00000162458	FBLIM1	c1riboseqorf339	c1riboseqorf339	secondary	MKTLRLRRWRDCSGSHA*	ATGAAGACACTGAGGCTCAGGAGGTGGCGTGACTGCTCCGGGTCTCACGCTTAG	MKTLRLRRWRDCSGSHA*
c1riboseqorf34	no	c1riboseqorf34	uORF	chr1:19312642-19312800	19312641	19312800	1	+	ENST00000375153	ENSG00000040487	SLC66A1	uORF	protein_coding	159	ATG	2	1	0	0	0	1	0	0	0	0	ENST00000375153	ENSG00000040487	SLC66A1	c1riboseqorf34	c1riboseqorf34	main_mane	MASFFPGRPGEGPSRRWPQQLSYHYPSKQAARAGLSHQEGAVAEDAEAWSGW*	ATGGCTTCGTTTTTCCCGGGCCGGCCGGGCGAGGGGCCCTCGCGGCGCTGGCCCCAGCAGCTGTCCTATCATTATCCCTCCAAACAGGCGGCCCGCGCCGGGCTGAGTCACCAGGAGGGAGCTGTGGCCGAGGACGCCGAGGCCTGGAGTGGGTGGTAG	MASFFPGRPGEGPSRRWPQQLSYHYPSKQAARAGLSHQEGAVAEDAEAWSGW*
c1riboseqorf340	no	c1norep42	doORF	chr1:16205866-16206048	16205865	16206048	1	-	ENST00000441785	ENSG00000142632	ARHGEF19	doORF	protein_coding	183	ATG	1	0	0	1	0	0	0	0	0	0	ENST00000441785;ENST00000471928	ENSG00000142632	ARHGEF19	c1riboseqorf840,c1riboseqorf841,c1riboseqorf340	c1riboseqorf340	secondary	MCCASACATWCWTTARPSAESTCPMSPTRPTRSAPTSACCRAGGSERGGGVEGVSGRCRH*	ATGTGCTGCGCTTCAGCGTGTGCGACGTGGTGCTGGACCACTGCCCGGCCTTCCGCAGAGTCTACCTGCCCTATGTCACCAACCAGGCCTACCAGGAGCGCACCTACCAGCGCCTGCTGTAGGGCTGGGGGCTCTGAAAGGGGCGGGGGCGTGGAGGGAGTCTCAGGCAGGTGTAGGCACTGA	MCCASACATWCWTTARPSAESTCPMSPTRPTRSAPTSACCRAGGSERGGGVEGVSGRCRH*
c1riboseqorf341	no	c1norep43	uORF	chr1:16212503-16212604	16212502	16212604	1	-	ENST00000270747	ENSG00000142632	ARHGEF19	uORF	protein_coding	102	ATG	1	0	0	0	0	0	0	1	0	0	ENST00000270747	ENSG00000142632	ARHGEF19	c1riboseqorf341	c1riboseqorf341	main_mane	MLTSPPEDLAATPEPPGCPGALDRAGSWTELPG*	ATGCTGACATCGCCCCCTGAGGACTTGGCTGCAACCCCAGAGCCCCCAGGGTGTCCCGGAGCCCTGGACCGTGCTGGCAGCTGGACGGAGCTCCCTGGCTGA	MLTSPPEDLAATPEPPGCPGALDRAGSWTELPG*
c1riboseqorf342	no	c1norep44	uoORF	chr1:16305914-16315423	16305913,16315168	16305919,16315423	1	-	ENST00000375592	ENSG00000037637	FBXO42	uoORF	protein_coding	261	ATG	1	0	0	0	0	0	1	0	0	0	ENST00000375592	ENSG00000037637	FBXO42	c1riboseqorf342	c1riboseqorf342	main_mane	MSWPAPRTVKMTVSWLWTRKKLCWKGQWIKMRSPTQYWRLRRLDIIGPCRSCQKRFWSISCPFSHRIRNTKLRPLSANSGIDLSKV*	ATGTCATGGCCAGCTCCTCGGACAGTGAAGATGACAGTTTCATGGCTGTGGACCAGGAAGAAACTGTGCTGGAAGGGACAATGGATCAAGATGAGGAGCCCCACCCAGTATTGGAGGCTGAGGAGACTAGACATAATAGGTCCATGTCGGAGCTGCCAGAAGAGGTTTTGGAGTATATCCTGTCCTTTCTCTCACCGTATCAGGAACACAAAACTGCGGCCCTTGTCTGCAAACAGTGGTATCGACTTATCAAAGGTGTAG	MSWPAPRTVKMTVSWLWTRKKLCWKGQWIKMRSPTQYWRLRRLDIIGPCRSCQKRFWSISCPFSHRIRNTKLRPLSANSGIDLSKV*
c1riboseqorf343	no	c1norep45	dORF	chr1:19975455-19975613	19975454	19975613	1	-	ENST00000482011	ENSG00000188257	PLA2G2A	dORF	protein_coding	159	ATG	1	0	0	0	1	0	0	0	0	0	ENST00000375111;ENST00000400520;ENST00000482011;ENST00000496748;ENST00000649436	ENSG00000188257	PLA2G2A	c1riboseqorf343,c1riboseqorf870	c1riboseqorf343	main_mane	MQKASLTHPRGQAGALLYPPRMRHPADFQPSTALLHLNSVLNQRSCTPGGLF*	ATGCAGAAAGCATCCCTCACCCATCCTAGAGGCCAGGCAGGAGCCCTTCTATACCCACCCAGAATGAGACATCCAGCAGATTTCCAGCCTTCTACTGCTCTCCTCCACCTCAACTCCGTGCTTAACCAAAGAAGCTGTACTCCGGGGGGTCTCTTCTGA	MQKASLTHPRGQAGALLYPPRMRHPADFQPSTALLHLNSVLNQRSCTPGGLF*
c1riboseqorf344	no	c1norep46	uORF	chr1:20070337-20070438	20070336	20070438	1	+	ENST00000375108	ENSG00000127472	PLA2G5	uORF	protein_coding	102	ATG	1	0	0	0	1	0	0	0	0	0	ENST00000375108;ENST00000460175;ENST00000478803;ENST00000489871	ENSG00000127472	PLA2G5	c1riboseqorf874,c1riboseqorf344	c1riboseqorf344	main_mane	MVCGYQCSDWRRGARETRVSRVCPRKLLMGADL*	ATGGTCTGTGGATACCAATGTTCCGACTGGAGACGGGGAGCCCGCGAGACCCGGGTCTCCAGGGTCTGCCCAAGGAAGTTGCTCATGGGAGCAGACCTCTAG	MVCGYQCSDWRRGARETRVSRVCPRKLLMGADL*
c1riboseqorf345	no	c1norep47	lncRNA	chr1:20184599-20186426	20184598,20186359	20184624,20186426	1	-	ENST00000442226	ENSG00000187980	PLA2G2C	PT	protein_coding	93	ATG	1	0	0	0	0	1	0	0	0	0	ENST00000442226	ENSG00000187980	PLA2G2C	c1riboseqorf345	c1riboseqorf345	secondary	MAQRLHRSLGFCRARESPYFGKGELLLHGS*	ATGGCCCAGCGGTTGCATAGGTCCCTCGGTTTCTGCAGAGCCCGGGAGTCACCCTATTTTGGTAAAGGTGAATTGCTCCTCCATGGGTCGTGA	MAQRLHRSLGFCRARESPYFGKGELLLHGS*
c1riboseqorf346	no	c1norep48	processed_transcript	chr1:21175724-21175945	21175723	21175945	1	-	ENST00000634778	ENSG00000075151	EIF4G3	PT	protein_coding	222	ATG	1	0	0	0	0	1	0	0	0	0	ENST00000634778	ENSG00000075151	EIF4G3	c1riboseqorf346,c1riboseqorf886	c1riboseqorf346	secondary	MLLQPLPFRAWGPFSPPPLRYPPPLYWAEFAWCLGPTLQGRLFSGCCEDYTLLLFTSPRLPLQRDTVGFHNYY*	ATGCTTCTGCAGCCCCTTCCTTTTAGAGCTTGGGGTCCCTTCTCCCCTCCTCCCCTAAGGTACCCTCCCCCCCTTTATTGGGCAGAATTTGCTTGGTGCCTGGGACCAACCCTGCAGGGAAGGCTTTTCTCTGGTTGTTGTGAGGATTACACCCTCCTGCTCTTCACCTCCCCTCGGCTCCCCCTACAGCGGGACACAGTGGGCTTCCATAATTATTATTAG	MLLQPLPFRAWGPFSPPPLRYPPPLYWAEFAWCLGPTLQGRLFSGCCEDYTLLLFTSPRLPLQRDTVGFHNYY*
c1riboseqorf347	no	c1norep49	lncRNA	chr1:21294193-21298062	21294192,21298026	21294210,21298062	1	+	ENST00000449034	ENSG00000231105	ECE1-AS1	lncRNA	non-coding	54	ATG	1	0	0	1	0	0	0	0	0	0	ENST00000449034	ENSG00000231105	ECE1-AS1	c1riboseqorf347	c1riboseqorf347	main_canonical	MELLLQRQGLIVLPGLF*	ATGGAACTGCTTCTTCAGAGACAAGGTCTCATTGTATTGCCCGGGCTGTTCTAA	MELLLQRQGLIVLPGLF*
c1riboseqorf348	no	c1norep50	uORF	chr1:21440311-21444996	21440310,21444947	21440348,21444996	1	+	ENST00000318249	ENSG00000142794	NBPF3	uORF	protein_coding	87	ATG	1	0	0	0	0	0	1	0	0	0	ENST00000318220;ENST00000318249;ENST00000342104;ENST00000454000;ENST00000478653;ENST00000485941;ENST00000486229	ENSG00000142794	NBPF3	c1riboseqorf892,c1riboseqorf893,c1riboseqorf348	c1riboseqorf348	main_mane	MGSYGEVHPAFLRQSEGKSCLDPGEGSW*	ATGGGAAGTTACGGCGAAGTCCACCCAGCGTTTCTCAGGCAATCTGAAGGCAAATCCTGTTTAGACCCAGGCGAAGGTTCCTGGTGA	MGSYGEVHPAFLRQSEGKSCLDPGEGSW*
c1riboseqorf349	no	c1norep51	lncRNA	chr1:22024173-22024235	22024172	22024235	1	-	ENST00000455966	ENSG00000228397	LINC01635	lncRNA	non-coding	63	ATG	1	0	0	1	0	0	0	0	0	0	ENST00000455966;ENST00000635097;ENST00000655353;ENST00000655655;ENST00000657670;ENST00000667783	ENSG00000228397	LINC01635	c1riboseqorf349	c1riboseqorf349	main_canonical	MTVNPSPLTPTTRFPSPLSA*	ATGACCGTGAACCCTTCCCCACTCACTCCTACAACCAGGTTTCCATCTCCTCTCTCAGCTTAG	MTVNPSPLTPTTRFPSPLSA*
c1riboseqorf35	no	c1riboseqorf35	uoORF	chr1:21002739-21050891	21002738,21050865	21002808,21050891	1	-	ENST00000602326	ENSG00000075151	EIF4G3	uoORF	protein_coding	96	ATG	2	0	0	0	0	0	1	1	0	0	ENST00000264211;ENST00000356916;ENST00000374935;ENST00000400422;ENST00000438975;ENST00000602326;ENST00000682284;ENST00000684485;ENST00000685814;ENST00000685872;ENST00000686579;ENST00000688741	ENSG00000075151	EIF4G3	c1riboseqorf35	c1riboseqorf35	main_mane	MHRPLDSLKPLIPLDRMQVQPRWYTLKPLRQ*	ATGCATCGTCCCCTGGACTCTCTCAAACCCCTTATCCCTCTGGACAGAATGCAGGTCCAACCACGCTGGTATACCCTCAAACCCCTCAGACAATGA	MHRPLDSLKPLIPLDRMQVQPRWYTLKPLRQ*
c1riboseqorf350	no	c1norep52	intORF	chr1:23333595-23337770	23333594,23337753	23333631,23337770	1	-	ENST00000302271	ENSG00000125944	HNRNPR	intORF	protein_coding	54	ATG	1	0	0	0	0	0	1	0	0	0	ENST00000302271;ENST00000374612;ENST00000374616;ENST00000470941;ENST00000476451;ENST00000478691	ENSG00000125944	HNRNPR	c1riboseqorf350	c1riboseqorf350	main_mane	MKRRSRPCLRELVILWM*	ATGAAGCGAAGATCAAGGCCTTGCTTGAGAGAACTGGTTATACTCTGGATGTAA	MKRRSRPCLRELVILWM*
c1riboseqorf351	no	c1norep53	lncRNA	chr1:23370264-23370362	23370263	23370362	1	+	ENST00000335648	ENSG00000249087	ZNF436-AS1	lncRNA	non-coding	99	ATG	1	0	0	1	0	0	0	0	0	0	ENST00000335648	ENSG00000249087	ZNF436-AS1	c1riboseqorf351	c1riboseqorf351	secondary	MVVGYQNLITLITLKLVYNPPLLNLAIKIKLI*	ATGGTAGTGGGTTACCAGAACTTAATAACATTAATAACTCTAAAGTTAGTATACAACCCCCCACTGCTAAATTTGGCTATAAAAATAAAATTGATCTGA	MVVGYQNLITLITLKLVYNPPLLNLAIKIKLI*
c1riboseqorf352	no	c1norep54	lncRNA	chr1:23576963-23577232	23576962	23577232	1	-	ENST00000648225	ENSG00000285802	ENSG00000285802	lncRNA	non-coding	270	ATG	1	0	0	1	0	0	0	0	0	0	ENST00000648225	ENSG00000285802	ENSG00000285802	c1riboseqorf352	c1riboseqorf352	main_canonical	MNHPVTDSCSEKTFRKASGSAPSYTWGNRGSRRGRTSAKVPQHVCGNDRTGIRSSSWNSFGFARSSQAPSLHRWAHFPNSRGTERTRGF*	ATGAATCACCCAGTCACTGATTCCTGCAGTGAGAAGACCTTTCGGAAAGCTTCTGGGTCAGCCCCCTCGTACACATGGGGAAACCGAGGCTCAAGGAGGGGAAGGACTTCAGCCAAGGTCCCACAGCATGTCTGTGGAAATGACAGGACTGGAATCAGGTCTAGCTCCTGGAACAGCTTTGGATTTGCAAGAAGCTCTCAAGCACCCAGTCTCCATAGGTGGGCACATTTTCCAAACAGTAGAGGAACAGAAAGAACAAGAGGGTTCTGA	MNHPVTDSCSEKTFRKASGSAPSYTWGNRGSRRGRTSAKVPQHVCGNDRTGIRSSSWNSFGFARSSQAPSLHRWAHFPNSRGTERTRGF*
c1riboseqorf353	no	c1norep55	uORF	chr1:26021794-26021856	26021793	26021856	1	+	ENST00000374280	ENSG00000158008	EXTL1	uORF	protein_coding	63	ATG	1	0	0	0	0	0	1	0	0	0	ENST00000374280	ENSG00000158008	EXTL1	c1riboseqorf353	c1riboseqorf353	main_mane	MGGDTIGFGGLGTAALASAL*	ATGGGAGGAGATACCATAGGGTTTGGGGGGCTTGGCACAGCGGCCCTGGCCTCTGCACTGTGA	MGGDTIGFGGLGTAALASAL*
c1riboseqorf354	no	c1norep56	uORF	chr1:26021871-26021921	26021870	26021921	1	+	ENST00000374280	ENSG00000158008	EXTL1	uORF	protein_coding	51	ATG	1	0	0	0	0	0	1	0	0	0	ENST00000374280	ENSG00000158008	EXTL1	c1riboseqorf354	c1riboseqorf354	main_mane	MVQGSCWAAGKRGCTS*	ATGGTGCAAGGCAGCTGCTGGGCTGCGGGGAAGAGGGGCTGCACTTCCTGA	MVQGSCWAAGKRGCTS*
c1riboseqorf355	no	c1norep57	intORF	chr1:26432951-26438283	26432950,26438167	26433008,26438283	1	+	ENST00000236342	ENSG00000117682	DHDDS	intORF	protein_coding	174	ATG	1	0	0	0	0	0	1	0	0	0	ENST00000236342;ENST00000360009;ENST00000374185;ENST00000374186;ENST00000427245;ENST00000430232;ENST00000434391;ENST00000436153;ENST00000487944;ENST00000525165;ENST00000525326;ENST00000525410;ENST00000525546;ENST00000525682;ENST00000526219;ENST00000526278;ENST00000528557;ENST00000529688;ENST00000530781;ENST00000531312;ENST00000531955;ENST00000533087;ENST00000703198;ENST00000703199;ENST00000703200;ENST00000703201;ENST00000703202;ENST00000703203;ENST00000703262;ENST00000703263	ENSG00000117682	DHDDS	c1riboseqorf355,c1riboseqorf973	c1riboseqorf355	main_mane	MDQGRRAVTLGAVLCQHHKGRPNAETHCIHNGREPSLCQEVPGGAAGRPLTGLQQAS*	ATGGATCAAGGAAGGAGAGCTGTCACTTTGGGAGCGGTTCTGTGCCAACATCATAAAGGCAGGCCCAATGCCGAAACACATTGCATTCATAATGGACGGGAACCGTCGCTATGCCAAGAAGTGCCAGGTGGAGCGGCAGGAAGGCCACTCACAGGGCTTCAACAAGCTAGCTGA	MDQGRRAVTLGAVLCQHHKGRPNAETHCIHNGREPSLCQEVPGGAAGRPLTGLQQAS*
c1riboseqorf356	no	c1norep58	dORF	chr1:26475269-26475523	26475268	26475523	1	+	ENST00000361427	ENSG00000198830	HMGN2	dORF	protein_coding	255	ATG	1	1	0	0	0	0	0	0	0	0	ENST00000361427;ENST00000463817;ENST00000466194;ENST00000467700	ENSG00000198830	HMGN2	c1riboseqorf356	c1riboseqorf356	main_mane	MLLAHRTLHCCFWGKGHMSLIECLQSWIDVEKTPFPSSFERLPLGSQEEGFPDFDTHGHLGTKALWYRKTNLFLCPLLPFHRSA*	ATGTTGTTAGCACACAGAACACTTCATTGTTGTTTTTGGGGGAAGGGGCATATGTCACTAATAGAATGTCTCCAAAGCTGGATTGATGTGGAGAAAACACCTTTCCCTTCTAGTTTTGAGAGACTTCCTCTTGGCTCCCAGGAGGAGGGATTCCCTGACTTTGACACACATGGCCACCTTGGCACAAAAGCCTTGTGGTATAGAAAAACAAATTTGTTTTTATGTCCTCTTCTCCCTTTCCATCGTTCAGCATAG	MLLAHRTLHCCFWGKGHMSLIECLQSWIDVEKTPFPSSFERLPLGSQEEGFPDFDTHGHLGTKALWYRKTNLFLCPLLPFHRSA*
c1riboseqorf357	no	c1norep59	uoORF	chr1:27552106-27552162	27552105	27552162	1	-	ENST00000673934	ENSG00000126705	AHDC1	uoORF	protein_coding	57	ATG	1	0	0	0	0	0	0	1	0	0	ENST00000247087;ENST00000374011;ENST00000487743;ENST00000642245;ENST00000642416;ENST00000643308;ENST00000644989;ENST00000673934	ENSG00000126705	AHDC1	c1riboseqorf357	c1riboseqorf357	main_mane	MSAPAPPGGLRRTRSGCV*	ATGTCAGCCCCGGCCCCGCCCGGCGGCCTGCGGAGGACAAGGTCAGGATGCGTGTGA	MSAPAPPGGLRRTRSGCV*
c1riboseqorf358	no	c1norep60	uORF	chr1:27553272-27558378	27553271,27558304	27553290,27558378	1	-	ENST00000374011	ENSG00000126705	AHDC1	uORF	protein_coding	93	ATG	1	0	0	0	0	1	0	0	0	0	ENST00000374011;ENST00000643308	ENSG00000126705	AHDC1	c1riboseqorf358	c1riboseqorf358	secondary	MCAAADPPRTPLYRSLWKQRTGRPRIGMKN*	ATGTGTGCAGCTGCTGACCCCCCCAGGACACCTCTCTACCGGAGTCTGTGGAAGCAGAGAACTGGGAGGCCAAGGATTGGTATGAAGAATTAA	MCAAADPPRTPLYRSLWKQRTGRPRIGMKN*
c1riboseqorf359	no	c1norep61	uORF	chr1:27558868-27603548	27558867,27603396	27558883,27603548	1	-	ENST00000247087	ENSG00000126705	AHDC1	uORF	protein_coding	168	ATG	1	1	0	0	0	0	0	0	0	0	ENST00000247087;ENST00000374011;ENST00000645669	ENSG00000126705	AHDC1	c1riboseqorf359	c1riboseqorf359	secondary	MLSATAGGSGLLHDSSPQQPGARVAATAGRQTSPKTPRLARTHGAGSPALRWELA*	ATGCTGTCAGCGACGGCGGGCGGCTCAGGGCTCCTCCACGACTCCTCTCCTCAGCAGCCGGGCGCCCGCGTCGCTGCCACCGCCGGAAGACAGACGTCCCCCAAAACCCCTCGCCTGGCTCGGACCCACGGAGCCGGCAGCCCAGCACTCCGATGGGAGCTTGCCTGA	MLSATAGGSGLLHDSSPQQPGARVAATAGRQTSPKTPRLARTHGAGSPALRWELA*
c1riboseqorf36	yes	c1riboseqorf36	lncRNA	chr1:22030369-22030485	22030368	22030485	1	+	ENST00000650360	ENSG00000285959	ENSG00000285959	lncRNA	non-coding	117	ATG	6	1	1	0	0	1	1	1	1	0	ENST00000404210;ENST00000416769;ENST00000420503;ENST00000434233;ENST00000452322;ENST00000634451;ENST00000634712;ENST00000634934;ENST00000635450;ENST00000635675;ENST00000641009;ENST00000648697;ENST00000650360	ENSG00000285959;ENSG00000218510	ENSG00000285959;LINC00339	c1riboseqorf900,c1riboseqorf901,c1riboseqorf36	c1riboseqorf36	main_canonical	MRSLPNEMMGRGARSCPTTCFPGPDSTRAFWAPTRDPQ*	ATGAGATCACTACCCAATGAAATGATGGGCCGAGGAGCCAGAAGTTGTCCTACTACCTGCTTTCCAGGTCCAGATTCCACGAGAGCCTTCTGGGCTCCCACCAGAGACCCTCAGTGA	MRSLPNEMMGRGARSCPTTCFPGPDSTRAFWAPTRDPQ*
c1riboseqorf360	no	c1norep62	dORF	chr1:27666098-27666286	27666097	27666286	1	-	ENST00000361157	ENSG00000126709	IFI6	dORF	protein_coding	189	ATG	1	1	0	0	0	0	0	0	0	0	ENST00000339145;ENST00000361157;ENST00000362020;ENST00000679644	ENSG00000126709	IFI6	c1riboseqorf360	c1riboseqorf360	main_mane	MGSHYIVQARVQWLFTDANIVHCSLQLLASSDPPVSTSQVGLQACADDAQNPELCLSLSPTT*	ATGGGTTCTCACTATATTGTCCAGGCTAGAGTGCAGTGGCTATTCACAGATGCGAACATAGTACACTGCAGCCTCCAACTCCTAGCCTCAAGTGATCCTCCTGTCTCAACCTCCCAAGTAGGATTACAAGCATGCGCCGACGATGCCCAGAATCCAGAACTTTGTCTATCACTCTCCCCAACAACCTAG	MGSHYIVQARVQWLFTDANIVHCSLQLLASSDPPVSTSQVGLQACADDAQNPELCLSLSPTT*
c1riboseqorf361	no	c1norep64	uoORF	chr1:27830816-27832793	27830815,27832755	27830891,27832793	1	+	ENST00000311772	ENSG00000117751	PPP1R8	uoORF	protein_coding	114	ATG	1	0	0	0	0	0	1	0	0	0	ENST00000311772	ENSG00000117751	PPP1R8	c1riboseqorf361,c1riboseqorf362	c1riboseqorf361	main_mane	MGGGDARWRQPRTPALASRCSTAQPGQVSPLPVYIWM*	ATGGGAGGGGGAGACGCAAGATGGCGGCAGCCGCGAACTCCGGCTCTAGCCTCCCGCTGTTCGACTGCCCAACCTGGGCAGGTAAGCCCCCTCCCGGTTTACATCTGGATGTAG	MGGGDARWRQPRTPALASRCSTAQPGQVSPLPVYIWM*
c1riboseqorf362	no	c1norep63	uORF	chr1:27830816-27830917	27830815	27830917	1	+	ENST00000236412	ENSG00000117751	PPP1R8	uORF	protein_coding	102	ATG	1	0	0	0	1	0	0	0	0	0	ENST00000236412	ENSG00000117751	PPP1R8	c1riboseqorf361,c1riboseqorf362	c1riboseqorf362	secondary	MGGGDARWRQPRTPALASRCSTAQPGEWRGGQG*	ATGGGAGGGGGAGACGCAAGATGGCGGCAGCCGCGAACTCCGGCTCTAGCCTCCCGCTGTTCGACTGCCCAACCTGGTGAGTGGCGGGGCGGCCAGGGCTAG	MGGGDARWRQPRTPALASRCSTAQPGEWRGGQG*
c1riboseqorf363	no	c1norep65	uORF	chr1:28151040-28193794	28151039,28193721	28151059,28193794	1	-	ENST00000305392	ENSG00000169403	PTAFR	uORF	protein_coding	93	ATG	1	1	0	0	0	0	0	0	0	0	ENST00000305392	ENSG00000169403	PTAFR	c1riboseqorf363,c1riboseqorf1013,c1riboseqorf364,c1riboseqorf1014	c1riboseqorf363	secondary	MLSGDPHLPQPLCHCLDHCPCCFSGTTRTS*	ATGCTCTCAGGGGACCCCCATCTGCCTCAGCCTCTTTGTCACTGCCTGGACCATTGTCCCTGCTGTTTCTCAGGCACCACCAGGACCAGCTGA	MLSGDPHLPQPLCHCLDHCPCCFSGTTRTS*
c1riboseqorf364	no	c1norep66	uORF	chr1:28176612-28193794	28176611,28193721	28176673,28193794	1	-	ENST00000539896	ENSG00000169403	PTAFR	uORF	protein_coding	135	ATG	1	1	0	0	0	0	0	0	0	0	ENST00000539896	ENSG00000169403	PTAFR	c1riboseqorf363,c1riboseqorf1013,c1riboseqorf364,c1riboseqorf1014	c1riboseqorf364	secondary	MLSGDPHLPQPLCHCLDHCPCCFSDSIEAEAGARTQTETHGHCS*	ATGCTCTCAGGGGACCCCCATCTGCCTCAGCCTCTTTGTCACTGCCTGGACCATTGTCCCTGCTGTTTCTCAGACAGCATAGAGGCTGAGGCTGGGGCCAGGACCCAGACAGAGACACACGGTCACTGCAGCTGA	MLSGDPHLPQPLCHCLDHCPCCFSDSIEAEAGARTQTETHGHCS*
c1riboseqorf365	no	c1norep67	uORF	chr1:28438262-28438363	28438261	28438363	1	+	ENST00000373836	ENSG00000204138	PHACTR4	uORF	protein_coding	102	ATG	1	1	0	0	0	0	0	0	0	0	ENST00000373836;ENST00000633167	ENSG00000204138	PHACTR4	c1riboseqorf365	c1riboseqorf365	secondary	MFGSDTERGPHVPSLCGFIFYEKFAFVRDSLLS*	ATGTTTGGCAGTGACACTGAAAGAGGACCGCATGTCCCCTCTTTATGTGGATTTATCTTTTATGAAAAGTTTGCTTTTGTCCGGGACAGTTTGTTGTCGTGA	MFGSDTERGPHVPSLCGFIFYEKFAFVRDSLLS*
c1riboseqorf366	no	c1norep68	uORF	chr1:28438293-28438382	28438292	28438382	1	+	ENST00000373836	ENSG00000204138	PHACTR4	uORF	protein_coding	90	ATG	1	1	0	0	0	0	0	0	0	0	ENST00000373836;ENST00000633167	ENSG00000204138	PHACTR4	c1riboseqorf366	c1riboseqorf366	secondary	MSPLYVDLSFMKSLLLSGTVCCREIHQTI*	ATGTCCCCTCTTTATGTGGATTTATCTTTTATGAAAAGTTTGCTTTTGTCCGGGACAGTTTGTTGTCGTGAGATACATCAGACAATATAA	MSPLYVDLSFMKSLLLSGTVCCREIHQTI*
c1riboseqorf367	no	c1norep69	uORF	chr1:28516733-28516795	28516732	28516795	1	+	ENST00000683442	ENSG00000180198	RCC1	uORF	protein_coding	63	ATG	1	0	0	0	0	1	0	0	0	0	ENST00000373833;ENST00000419074;ENST00000434290;ENST00000649185;ENST00000683442	ENSG00000180198	RCC1	c1riboseqorf367	c1riboseqorf367	main_mane	MCKILEEDSRERERDQRSQG*	ATGTGTAAGATCTTGGAGGAAGACAGCAGAGAGAGAGAGAGAGATCAGAGATCCCAGGGTTAA	MCKILEEDSRERERDQRSQG*
c1riboseqorf368	no	c1norep70	dORF	chr1:28769011-28769154	28769010	28769154	1	+	ENST00000373812	ENSG00000198492	YTHDF2	dORF	protein_coding	144	ATG	1	1	0	0	0	0	0	0	0	0	ENST00000373812;ENST00000541996;ENST00000542507	ENSG00000198492	YTHDF2	c1riboseqorf368	c1riboseqorf368	main_mane	MTFKRIRTFFLISLTSETIADLQFKYWNFTKDIGLNWKMKKKRKRKN*	ATGACCTTCAAGAGAATTAGGACTTTTTTCTTAATTTCACTGACTTCAGAGACGATTGCAGACTTGCAGTTTAAGTATTGGAATTTCACAAAAGACATAGGACTTAACTGGAAAATGAAAAAAAAAAGAAAAAGAAAAAACTAA	MTFKRIRTFFLISLTSETIADLQFKYWNFTKDIGLNWKMKKKRKRKN*
c1riboseqorf369	no	c1norep71	intORF	chr1:30716814-30716885	30716813	30716885	1	-	ENST00000373765	ENSG00000162510	MATN1	intORF	protein_coding	72	ATG	1	0	0	1	0	0	0	0	0	0	ENST00000373765;ENST00000477320	ENSG00000162510	MATN1	c1riboseqorf369	c1riboseqorf369	main_mane	MTVSRCASAPPVPTPAPATRASL*	ATGACTGTGAGCAGGTGTGCATCAGCTCCCCCGGTTCCTACACCTGCGCCTGCCACGAGGGCTTCACTCTGA	MTVSRCASAPPVPTPAPATRASL*
c1riboseqorf37	no	c1riboseqorf37	uORF	chr1:23094264-23109024	23094263,23109021	23094380,23109024	1	-	ENST00000302291	ENSG00000169641	LUZP1	uORF	protein_coding	120	ATG	2	0	0	0	0	1	1	0	0	0	ENST00000302291;ENST00000471849;ENST00000475164;ENST00000706844	ENSG00000169641	LUZP1	c1riboseqorf37,c1riboseqorf911	c1riboseqorf37	main_mane	MIDDGLQLSKKIVVAKRKVTISHPLEWNWMPLGAHIGWQ*	ATGATTGATGATGGTCTCCAGCTGTCAAAGAAGATTGTGGTTGCCAAGAGAAAGGTAACCATTTCTCATCCCCTTGAGTGGAATTGGATGCCTCTAGGAGCCCACATTGGCTGGCAGTAG	MIDDGLQLSKKIVVAKRKVTISHPLEWNWMPLGAHIGWQ*
c1riboseqorf370	no	c1norep72	uORF	chr1:31764198-31764248	31764197	31764248	1	-	ENST00000373658	ENSG00000121753	ADGRB2	uORF	protein_coding	51	ATG	1	0	0	0	0	0	1	0	0	0	ENST00000373658;ENST00000398542	ENSG00000121753	ADGRB2	c1riboseqorf370	c1riboseqorf370	main_mane	MRHRLSEPGAAAAARK*	ATGCGGCACCGGCTCTCAGAGCCCGGGGCTGCGGCCGCCGCCCGCAAATAG	MRHRLSEPGAAAAARK*
c1riboseqorf371	no	c1norep73	uoORF	chr1:34855791-34859487	34855790,34859454	34855982,34859487	1	-	ENST00000423898	ENSG00000163866	SMIM12	uoORF	protein_coding	225	ATG	1	0	0	0	0	0	1	0	0	0	ENST00000423898	ENSG00000163866	SMIM12	c1riboseqorf371,c1riboseqorf1084	c1riboseqorf371	secondary	MRTDVDEAMNEMSCGLCFGPWFVPMLLMSHSLLPSWSGLWVTTWNGSSGERTPSPWRRKRASQSAGRIASWMSF*	ATGAGGACGGACGTTGATGAGGCCATGAATGAGATGTCATGTGGCCTGTGTTTTGGACCGTGGTTCGTACCTATGCTCCTTATGTCACATTCCCTGTTGCCTTCGTGGTCGGGGCTGTGGGTTACCACCTGGAATGGTTCATCAGGGGAAAGGACCCCCAGCCCGTGGAGGAGGAAAAGAGCATCTCAGAGCGCCGGGAGGATCGCAAGCTGGATGAGCTTCTAG	MRTDVDEAMNEMSCGLCFGPWFVPMLLMSHSLLPSWSGLWVTTWNGSSGERTPSPWRRKRASQSAGRIASWMSF*
c1riboseqorf372	no	c1norep74	processed_transcript	chr1:35030641-35030724	35030640	35030724	1	-	ENST00000493328	ENSG00000163867	ZMYM6	PT	protein_coding	84	ATG	1	0	0	0	0	1	0	0	0	0	ENST00000493328	ENSG00000163867	ZMYM6	c1riboseqorf372	c1riboseqorf372	secondary	MYFRCPTIHYQEEIYSFEPETLFEVKN*	ATGTATTTTAGGTGTCCAACTATCCATTACCAAGAAGAAATCTATTCGTTTGAGCCTGAGACACTCTTTGAGGTAAAAAATTAG	MYFRCPTIHYQEEIYSFEPETLFEVKN*
c1riboseqorf373	no	c1norep75	lncRNA	chr1:35574580-35574684	35574579	35574684	1	-	ENST00000444348	ENSG00000239636	TFAP2E-AS1	lncRNA	non-coding	105	ATG	1	0	0	1	0	0	0	0	0	0	ENST00000444348	ENSG00000239636	TFAP2E-AS1	c1riboseqorf373	c1riboseqorf373	main_canonical	MDATRGSGEKRSDSVPAEGCCHPRTAGGLSARQP*	ATGGATGCCACACGTGGCAGCGGGGAGAAAAGAAGTGATTCGGTCCCTGCCGAGGGTTGCTGCCACCCACGCACTGCTGGCGGACTCAGTGCCAGGCAGCCTTGA	MDATRGSGEKRSDSVPAEGCCHPRTAGGLSARQP*
c1riboseqorf374	no	c1norep77	processed_transcript	chr1:36323461-36323511	36323460	36323511	1	-	ENST00000490466	ENSG00000142694	EVA1B	uORF	protein_coding	51	ATG	1	0	0	0	0	0	1	0	0	0	ENST00000490466	ENSG00000142694	EVA1B	c1riboseqorf374	c1riboseqorf374	main_mane	MRPRDALGPGSREAGR*	ATGCGGCCGCGGGACGCGCTGGGGCCGGGCAGCCGGGAAGCGGGGCGCTGA	MRPRDALGPGSREAGR*
c1riboseqorf375	no	c1norep78	uORF	chr1:36324030-36324098	36324029	36324098	1	-	ENST00000270824	ENSG00000142694	EVA1B	uORF	protein_coding	69	ATG	1	0	0	0	0	0	0	1	0	0	ENST00000270824	ENSG00000142694	EVA1B	c1riboseqorf375	c1riboseqorf375	secondary	MGLGKRSSFAWKGPPRRGSGGF*	ATGGGTCTGGGGAAGAGAAGCAGCTTTGCCTGGAAGGGGCCTCCTAGGAGGGGGAGCGGTGGTTTCTAG	MGLGKRSSFAWKGPPRRGSGGF*
c1riboseqorf376	no	c1norep79	lncRNA	chr1:37455793-37456444	37455792,37456366	37455912,37456444	1	-	ENST00000424989	ENSG00000233621	ZC3H12A-DT	lncRNA	non-coding	198	ATG	1	1	0	0	0	0	0	0	0	0	ENST00000424989	ENSG00000233621	ZC3H12A-DT	c1riboseqorf376,c1riboseqorf1123	c1riboseqorf376	secondary	MLPRLISSSWAQAIHLPWPPEVLGLQGENLLLHKENLEGAFCSAGTTSGFEYIHAQKEISHNGPN*	ATGTTGCCCAGGCTGATCTCAAGCTCTTGGGCTCAAGCAATCCACCTGCCTTGGCCTCCCGAAGTGCTGGGATTACAGGGTGAGAACCTACTTCTTCATAAAGAGAATTTGGAGGGAGCTTTTTGTTCTGCGGGGACAACATCTGGATTTGAATACATCCATGCTCAAAAGGAGATTTCTCATAATGGACCCAACTGA	MLPRLISSSWAQAIHLPWPPEVLGLQGENLLLHKENLEGAFCSAGTTSGFEYIHAQKEISHNGPN*
c1riboseqorf377	no	c1norep80	lncRNA	chr1:37455908-37474183	37455907,37456366,37474143	37455912,37456459,37474183	1	-	ENST00000424989	ENSG00000233621	ZC3H12A-DT	lncRNA	non-coding	138	ATG	1	1	0	0	0	0	0	0	0	0	ENST00000424989	ENSG00000233621	ZC3H12A-DT	c1riboseqorf377,c1riboseqorf1124	c1riboseqorf377	secondary	MKLRTARCASSESETKFRHVAQADLKLLGSSNPPALASRSAGITG*	ATGAAGCTACGTACGGCCAGGTGCGCATCGAGTGAATCAGAGACGAAGTTTCGCCATGTTGCCCAGGCTGATCTCAAGCTCTTGGGCTCAAGCAATCCACCTGCCTTGGCCTCCCGAAGTGCTGGGATTACAGGGTGA	MKLRTARCASSESETKFRHVAQADLKLLGSSNPPALASRSAGITG*
c1riboseqorf378	no	c1norep81	processed_transcript	chr1:37989986-37990057	37989985	37990057	1	-	ENST00000461869	ENSG00000183431	SF3A3	PT	protein_coding	72	ATG	1	0	0	1	0	0	0	0	0	0	ENST00000461869	ENSG00000183431	SF3A3	c1riboseqorf378	c1riboseqorf378	secondary	MRNVGTQARWAAGVASGRVGGLN*	ATGCGCAACGTGGGGACTCAGGCGCGCTGGGCGGCAGGAGTTGCTTCCGGCCGTGTTGGTGGTCTGAATTGA	MRNVGTQARWAAGVASGRVGGLN*
c1riboseqorf379	no	c1norep82	lncRNA	chr1:40493364-40493447	40493363	40493447	1	-	ENST00000450713	ENSG00000238287	EXO5-DT	lncRNA	non-coding	84	ATG	1	0	0	1	0	0	0	0	0	0	ENST00000450713	ENSG00000238287	EXO5-DT	c1riboseqorf379	c1riboseqorf379	main_canonical	MELFEISSRGWERTFMVAFIIIFIIVS*	ATGGAACTCTTTGAGATTTCATCCAGAGGCTGGGAAAGAACATTCATGGTAGCTTTTATTATTATTTTCATTATTGTAAGTTGA	MELFEISSRGWERTFMVAFIIIFIIVS*
c1riboseqorf38	no	c1riboseqorf38	uORF	chr1:23094326-23094376	23094325	23094376	1	-	ENST00000302291	ENSG00000169641	LUZP1	uORF	protein_coding	51	ATG	2	1	0	0	0	1	0	0	0	0	ENST00000302291;ENST00000314174;ENST00000471849;ENST00000475164;ENST00000706844	ENSG00000169641	LUZP1	c1riboseqorf38,c1riboseqorf912	c1riboseqorf38,c1riboseqorf912	main_mane	MMVSSCQRRLWLPRER*	ATGATGGTCTCCAGCTGTCAAAGAAGATTGTGGTTGCCAAGAGAAAGGTAA	MMVSSCQRRLWLPRER*
c1riboseqorf380	no	c1norep83	uORF	chr1:40508928-40509152	40508927	40509152	1	+	ENST00000372703	ENSG00000164002	EXO5	uORF	protein_coding	225	ATG	1	0	1	0	0	0	0	0	0	0	ENST00000372703	ENSG00000164002	EXO5	c1riboseqorf380	c1riboseqorf380	secondary	MGWEAAFRSLGFCPCDRRVSLPWWARLPGSGSSRLPSQAGFPFWTFALGTQCCWPGLLPEVDGSLFLFLALPEL*	ATGGGCTGGGAGGCTGCGTTTCGGAGCTTAGGGTTCTGTCCCTGCGATCGCCGCGTCTCCCTCCCTTGGTGGGCGCGGCTCCCGGGAAGCGGCTCGTCTCGTCTCCCCTCACAGGCCGGGTTCCCGTTCTGGACCTTCGCCCTCGGAACACAGTGCTGTTGGCCGGGACTCCTTCCCGAGGTGGACGGCTCCCTGTTCTTATTCCTGGCTCTGCCAGAACTGTAG	MGWEAAFRSLGFCPCDRRVSLPWWARLPGSGSSRLPSQAGFPFWTFALGTQCCWPGLLPEVDGSLFLFLALPEL*
c1riboseqorf381	no	c1norep84	uoORF	chr1:40641918-40647700	40641917,40647667	40641956,40647700	1	-	ENST00000372684	ENSG00000117016	RIMS3	uoORF	protein_coding	72	ATG	1	0	0	0	0	0	1	0	0	0	ENST00000372683;ENST00000372684	ENSG00000117016	RIMS3	c1riboseqorf381,c1riboseqorf1184	c1riboseqorf381	main_mane	MRNTRLRFISSSCLRPCHPGDHV*	ATGCGGAACACCAGGCTCAGATTCATCAGTTCGAGCTGCCTGAGGCCCTGCCACCCCGGGGACCATGTTTAA	MRNTRLRFISSSCLRPCHPGDHV*
c1riboseqorf382	no	c1norep85	lncRNA	chr1:40666052-40666195	40666051	40666195	1	+	ENST00000658681	ENSG00000287743	ENSG00000287743	lncRNA	non-coding	144	ATG	1	0	0	1	0	0	0	0	0	0	ENST00000658681	ENSG00000287743	ENSG00000287743	c1riboseqorf382	c1riboseqorf382	main_canonical	MVREETTYKRQVHFTDGKSEAQIGEKTCPSAWYEEKDFIMSLSDRRK*	ATGGTAAGAGAAGAAACGACTTACAAACGTCAAGTCCATTTTACAGATGGAAAATCTGAAGCTCAGATAGGAGAAAAGACTTGCCCAAGTGCCTGGTATGAAGAGAAAGACTTTATAATGTCCCTTTCAGACAGAAGGAAGTAG	MVREETTYKRQVHFTDGKSEAQIGEKTCPSAWYEEKDFIMSLSDRRK*
c1riboseqorf383	yes	c1norep86	uORF	chr1:40709421-40709543	40709420	40709543	1	+	ENST00000372652	ENSG00000066136	NFYC	uORF	protein_coding	123	ATG	2	0	0	0	0	0	1	0	1	0	ENST00000372652	ENSG00000066136	NFYC	c1riboseqorf383,c1riboseqorf1187,c1riboseqorf1188	c1riboseqorf383	secondary	MANSLLGGGRTAVRVFSGVDIPDSCFCISCCLLFPPSFGG*	ATGGCGAATAGTTTGTTGGGGGGTGGGAGGACAGCTGTTCGGGTTTTCAGTGGAGTGGACATTCCAGACTCATGTTTCTGCATCTCCTGCTGCCTTTTGTTTCCTCCGTCCTTTGGGGGGTAG	MANSLLGGGRTAVRVFSGVDIPDSCFCISCCLLFPPSFGG*
c1riboseqorf384	no	c1norep87	intORF	chr1:41142982-41151650	41142981,41151613	41143112,41151650	1	-	ENST00000695335	ENSG00000010803	SCMH1	intORF	protein_coding	168	ATG	1	0	0	0	0	0	0	1	0	0	ENST00000326197;ENST00000337495;ENST00000372595;ENST00000372596;ENST00000695335;ENST00000695336;ENST00000695337	ENSG00000010803	SCMH1	c1riboseqorf384	c1riboseqorf384	main_mane	MFSPSACPLLQAVLHTSKQRVQDQYEIGSTGPQEHHIHLYCHSSWTDRCPPSPAP*	ATGTTCAGTCCCAGCGCCTGTCCATTGCTTCAAGCAGTCCTACACACCTCCAAGCAACGAGTTCAAGATCAGTATGAAATTGGAAGCACAGGACCCCAGGAACACCACATCCACCTGTATTGCCACAGTAGTTGGACTGACAGGTGCCCGCCTTCGCCTGCGCCTTGA	MFSPSACPLLQAVLHTSKQRVQDQYEIGSTGPQEHHIHLYCHSSWTDRCPPSPAP*
c1riboseqorf385	no	c1norep88	uORF	chr1:42456216-42456323	42456215	42456323	1	+	ENST00000372562	ENSG00000127125	PPCS	uORF	protein_coding	108	ATG	1	0	0	0	0	0	0	1	0	0	ENST00000372562	ENSG00000127125	PPCS	c1riboseqorf385	c1riboseqorf385	secondary	MAEKRLPRSPSPERPVQWPVRVKHGQFFTQARKRT*	ATGGCCGAGAAACGACTCCCAAGGAGTCCAAGTCCAGAAAGGCCCGTACAGTGGCCGGTAAGGGTCAAACATGGCCAGTTCTTCACCCAGGCTAGGAAACGAACGTGA	MAEKRLPRSPSPERPVQWPVRVKHGQFFTQARKRT*
c1riboseqorf386	no	c1norep89	dORF	chr1:42807297-42807347	42807296	42807347	1	-	ENST00000372521	ENSG00000177868	SVBP	dORF	protein_coding	51	ATG	1	0	0	0	0	1	0	0	0	0	ENST00000372521;ENST00000372522	ENSG00000177868	SVBP	c1riboseqorf386	c1riboseqorf386	main_mane	MAHLEPYRTRPEDICG*	ATGGCCCATTTGGAGCCTTACAGAACTAGACCAGAAGACATTTGTGGATAA	MAHLEPYRTRPEDICG*
c1riboseqorf387	no	c1norep90	uORF	chr1:42825662-42825727	42825661	42825727	1	+	ENST00000372517	ENSG00000164010	ERMAP	uORF	protein_coding	66	ATG	1	0	0	1	0	0	0	0	0	0	ENST00000372514;ENST00000372517;ENST00000470938;ENST00000487556;ENST00000643061;ENST00000645239;ENST00000647120	ENSG00000164010	ERMAP	c1riboseqorf387	c1riboseqorf387	main_mane	MGKECSQLANSSFACERNKRP*	ATGGGGAAGGAGTGTTCCCAGCTTGCAAACTCCAGCTTTGCCTGTGAGAGGAACAAGCGTCCCTGA	MGKECSQLANSSFACERNKRP*
c1riboseqorf388	no	c1norep91	lncRNA	chr1:42834855-42835043	42834854	42835043	1	-	ENST00000659750	ENSG00000228192	ZNF691-DT	lncRNA	non-coding	189	ATG	1	0	0	0	0	1	0	0	0	0	ENST00000414798;ENST00000659750	ENSG00000228192	ZNF691-DT	c1riboseqorf388	c1riboseqorf388	main_canonical	MGLKQKPPTTDLREMSKSFWHASDGRRLQHIPTLSITSRERAPAKRLFASLITQALDSIKDN*	ATGGGGCTGAAACAGAAACCACCAACGACTGACCTCAGGGAGATGTCTAAGAGCTTCTGGCATGCCTCAGATGGCAGGCGGCTCCAGCACATCCCAACACTCTCCATCACCTCTAGGGAGAGAGCTCCGGCCAAGAGGCTCTTTGCTTCTCTGATAACTCAAGCCCTGGATAGCATTAAAGATAACTGA	MGLKQKPPTTDLREMSKSFWHASDGRRLQHIPTLSITSRERAPAKRLFASLITQALDSIKDN*
c1riboseqorf389	no	c1norep92	lncRNA	chr1:42846281-42846391	42846280	42846391	1	-	ENST00000659750	ENSG00000228192	ZNF691-DT	lncRNA	non-coding	111	ATG	1	0	0	0	0	1	0	0	0	0	ENST00000444563;ENST00000659750	ENSG00000228192	ZNF691-DT	c1riboseqorf1208,c1riboseqorf1206,c1riboseqorf389	c1riboseqorf389,c1riboseqorf1208	main_canonical	MELKRLGSVLRWDFFPCSRVQPQVSGPLVWEVVESV*	ATGGAGCTGAAGAGACTGGGTTCCGTCCTACGGTGGGATTTCTTTCCGTGCTCGCGCGTTCAGCCCCAAGTCTCAGGGCCACTCGTCTGGGAAGTTGTAGAATCTGTATAG	MELKRLGSVLRWDFFPCSRVQPQVSGPLVWEVVESV*
c1riboseqorf39	no	c1riboseqorf39	intORF	chr1:23337831-23338596	23337830,23338489	23337861,23338596	1	-	ENST00000302271	ENSG00000125944	HNRNPR	intORF	protein_coding	138	ATG	2	0	0	0	1	0	1	0	0	0	ENST00000302271;ENST00000374612;ENST00000374616;ENST00000463552;ENST00000470941;ENST00000478691;ENST00000606561;ENST00000675048	ENSG00000125944	HNRNPR	c1riboseqorf39,c1riboseqorf916	c1riboseqorf39,c1riboseqorf916	main_mane	MSILMKEQLMLSGNLMKKELCLYYSSSRKVTYHMFRTKVHFYVEL*	ATGTCGATCTTGATGAAAGAGCAATTGATGCTCTCAGGGAATTTAATGAAGAAGGAGCTCTGTCTGTACTACAGCAGTTCAAGGAAAGTGACTTATCACATGTTCAGAACAAAAGTGCATTTTTATGTGGAGTTATGA	MSILMKEQLMLSGNLMKKELCLYYSSSRKVTYHMFRTKVHFYVEL*
c1riboseqorf390	no	c1norep93	lncRNA	chr1:42970275-42970334	42970274	42970334	1	+	ENST00000653200	ENSG00000227533	SLC2A1-DT	lncRNA	non-coding	60	ATG	1	0	0	1	0	0	0	0	0	0	ENST00000416689;ENST00000431759;ENST00000653200;ENST00000664148	ENSG00000227533	SLC2A1-DT	c1riboseqorf390	c1riboseqorf390	main_canonical	MPTMQYQSLHGTISTTLRS*	ATGCCCACGATGCAATACCAGAGTCTGCATGGGACCATTTCAACAACCCTTAGAAGCTGA	MPTMQYQSLHGTISTTLRS*
c1riboseqorf391	no	c1norep94	uORF	chr1:43272237-43272320	43272236	43272320	1	+	ENST00000439858	ENSG00000179178	TMEM125	uORF	protein_coding	84	ATG	1	0	0	0	0	0	0	1	0	0	ENST00000432792;ENST00000439858;ENST00000456751	ENSG00000179178	TMEM125	c1riboseqorf391	c1riboseqorf391	main_mane	MRLYLWLFVPSSTVAPAPSASRDGTSD*	ATGAGGCTTTATCTCTGGCTGTTCGTCCCATCGTCCACCGTGGCACCAGCTCCCTCAGCCAGCCGGGATGGGACCAGCGACTGA	MRLYLWLFVPSSTVAPAPSASRDGTSD*
c1riboseqorf392	no	c1norep95	uoORF	chr1:43365268-43368009	43365267,43365563,43367914	43365376,43365623,43368009	1	-	ENST00000372458	ENSG00000066322	ELOVL1	uoORF	protein_coding	264	ATG	1	0	0	0	0	0	1	0	0	0	ENST00000372458;ENST00000413844;ENST00000470968	ENSG00000066322	ELOVL1	c1riboseqorf392,c1riboseqorf1218	c1riboseqorf392	main_mane	MRKWQAGRLAPGTSLWPCSLRALRRCPPGPYGVLSQDGGCCELVPRGDEARRSPDPGLPSDGVPLANDLHSPDLRVLRSLTWASHHG*	ATGAGGAAGTGGCAGGCAGGCAGGCTGGCCCCGGGGACTTCTCTCTGGCCCTGCTCCCTCCGAGCGCTCCGCCGTTGCCCGCCTGGCCCCTACGGAGTCCTTAGCCAGGATGGAGGCTGTTGTGAACTTGTACCAAGAGGTGATGAAGCACGCAGATCCCCGGATCCAGGGCTACCCTCTGATGGGGTCCCCCTTGCTAATGACCTCCATTCTCCTGACCTACGTGTACTTCGTTCTCTCACTTGGGCCTCGCATCATGGCTAA	MRKWQAGRLAPGTSLWPCSLRALRRCPPGPYGVLSQDGGCCELVPRGDEARRSPDPGLPSDGVPLANDLHSPDLRVLRSLTWASHHG*
c1riboseqorf393	no	c1norep96	lncRNA	chr1:43700046-43704402	43700045,43702655,43703563,43704352	43700063,43702728,43703647,43704402	1	-	ENST00000439057	ENSG00000236200	KDM4A-AS1	lncRNA	non-coding	225	ATG	1	1	0	0	0	0	0	0	0	0	ENST00000398804;ENST00000439057	ENSG00000236200	KDM4A-AS1	c1riboseqorf393	c1riboseqorf393	secondary	MAENPLDPGSTYSMMARRRTKLETVLALRKQEGRRVKGTSTCTQRKDEKESPTMGPGKVLQNFYSFQKQCITID*	ATGGCTGAGAATCCCTTGGACCCTGGAAGCACCTACTCCATGATGGCCCGCAGGAGGACCAAACTGGAGACAGTCCTGGCTCTGAGGAAACAGGAAGGAAGGAGGGTGAAAGGAACGTCCACCTGCACACAAAGGAAAGATGAAAAAGAGTCACCTACCATGGGACCTGGCAAAGTACTTCAGAACTTTTATTCCTTCCAGAAGCAGTGTATCACAATAGATTGA	MAENPLDPGSTYSMMARRRTKLETVLALRKQEGRRVKGTSTCTQRKDEKESPTMGPGKVLQNFYSFQKQCITID*
c1riboseqorf394	no	c1norep97	uORF	chr1:43933780-43934236	43933779,43934111	43933885,43934236	1	+	ENST00000414809	ENSG00000117407	ARTN	uORF	protein_coding	231	ATG	1	1	0	0	0	0	0	0	0	0	ENST00000414809;ENST00000471394	ENSG00000117407	ARTN	c1riboseqorf394	c1riboseqorf394	secondary	MELGPAPRQGPGAPPAAGPSGPSPRCHPGLEPHTRGCRLAAKATLLAKRGTARCTVLGMRCLSFGGEPSTGPRKGA*	ATGGAGTTGGGCCCGGCCCCCAGACAAGGCCCGGGGGCTCCGCCAGCAGCAGGTCCCTCGGGCCCCAGCCCTCGCTGCCACCCGGGCCTGGAGCCCCACACCCGAGGGTGCAGACTGGCTGCCAAGGCCACACTTTTGGCTAAAAGAGGCACTGCCAGGTGTACAGTCCTGGGCATGCGCTGTTTGAGCTTCGGGGGAGAGCCCAGCACTGGTCCCCGGAAAGGTGCCTAG	MELGPAPRQGPGAPPAAGPSGPSPRCHPGLEPHTRGCRLAAKATLLAKRGTARCTVLGMRCLSFGGEPSTGPRKGA*
c1riboseqorf395	no	c1norep98	uORF	chr1:43979330-43979395	43979329	43979395	1	+	ENST00000372324	ENSG00000117411	B4GALT2	uORF	protein_coding	66	ATG	1	1	0	0	0	0	0	0	0	0	ENST00000372324;ENST00000434555;ENST00000481924	ENSG00000117411	B4GALT2	c1riboseqorf395,c1riboseqorf1246	c1riboseqorf395	main_mane	MARGGGGGGGGGRRPGGRGGR*	ATGGCCCGCGGCGGCGGCGGCGGCGGCGGCGGCGGGAGGCGACCCGGGGGCCGCGGTGGCCGCTGA	MARGGGGGGGGGRRPGGRGGR*
c1riboseqorf396	no	c1norep99	uORF	chr1:43979426-43979497	43979425	43979497	1	+	ENST00000372324	ENSG00000117411	B4GALT2	uORF	protein_coding	72	ATG	1	1	0	0	0	0	0	0	0	0	ENST00000372324;ENST00000434555;ENST00000481924	ENSG00000117411	B4GALT2	c1riboseqorf396	c1riboseqorf396	main_mane	MGDGTVRSRRSREPCPSRSGVPC*	ATGGGGGACGGAACCGTCCGCAGCCGCCGGAGCCGGGAGCCCTGCCCAAGTCGGAGCGGCGTCCCCTGCTGA	MGDGTVRSRRSREPCPSRSGVPC*
c1riboseqorf397	no	c1norep100	intORF	chr1:44319660-44319713	44319659	44319713	1	-	ENST00000372257	ENSG00000117419	ERI3	intORF	protein_coding	54	ATG	1	0	0	0	0	0	1	0	0	0	ENST00000372257;ENST00000372259;ENST00000452396;ENST00000456170;ENST00000457571;ENST00000495828;ENST00000649995	ENSG00000117419	ERI3	c1riboseqorf397	c1riboseqorf397	main_mane	MAGPWRLSLPFTCMSSL*	ATGGCCGGACCATGGAGATTGAGTCTACCTTTCACATGTATGTCCAGCCTGTAG	MAGPWRLSLPFTCMSSL*
c1riboseqorf398	no	c1norep101	uORF	chr1:44674753-44674815	44674752	44674815	1	+	ENST00000535358	ENSG00000198520	ARMH1	uORF	protein_coding	63	ATG	1	0	0	0	0	0	0	1	0	0	ENST00000357508;ENST00000418644;ENST00000424484;ENST00000441519;ENST00000445071;ENST00000455805;ENST00000458657;ENST00000535358;ENST00000648290	ENSG00000198520	ARMH1	c1riboseqorf398	c1riboseqorf398	main_mane	MGRVTRPNRVLSYAAEECAL*	ATGGGCAGGGTCACTCGTCCGAACAGAGTCCTATCCTACGCGGCGGAAGAGTGTGCCCTTTGA	MGRVTRPNRVLSYAAEECAL*
c1riboseqorf399	no	c1norep102	processed_transcript	chr1:44775827-44775886	44775826	44775886	1	+	ENST00000485390	ENSG00000142937	RPS8	PT	protein_coding	60	ATG	1	0	0	0	0	1	0	0	0	0	ENST00000485390	ENSG00000142937	RPS8	c1riboseqorf399	c1riboseqorf399	secondary	MAAARRRPRPGRTCMMTTR*	ATGGCTGCCGCGAGGAGGAGGCCCCGGCCTGGCCGCACGTGTATGATGACAACTCGGTAA	MAAARRRPRPGRTCMMTTR*
c1riboseqorf4	no	c1riboseqorf4	lncRNA	chr1:852735-853433	852734,853390	852766,853433	1	+	ENST00000445118	ENSG00000228794	LINC01128	lncRNA	non-coding	75	ATG	2	0	0	0	1	0	0	1	0	0	ENST00000445118;ENST00000608189;ENST00000609009;ENST00000609139;ENST00000623808;ENST00000657175;ENST00000657837;ENST00000658846;ENST00000659124;ENST00000661237;ENST00000666741;ENST00000670780;ENST00000685334;ENST00000685566;ENST00000685764;ENST00000686238;ENST00000688008;ENST00000688309;ENST00000688420;ENST00000691234;ENST00000691316;ENST00000701598;ENST00000702098;ENST00000702273;ENST00000702557;ENST00000702847	ENSG00000228794	LINC01128	c1riboseqorf4	c1riboseqorf4	main_canonical	MDEAGVIWDQRHLGLLSRLLINMR*	ATGGATGAGGCTGGAGTGATCTGGGACCAAAGACATCTAGGCTTGCTGTCAAGGCTTCTGATCAACATGAGATGA	MDEAGVIWDQRHLGLLSRLLINMR*
c1riboseqorf40	no	c1riboseqorf40	uORF	chr1:24415815-24419407	24415814,24419290	24415904,24419407	1	+	ENST00000374399	ENSG00000001461	NIPAL3	uORF	protein_coding	207	ATG	5	1	1	0	1	0	1	1	0	0	ENST00000003912;ENST00000339255;ENST00000358028;ENST00000374399;ENST00000488155	ENSG00000001461	NIPAL3	c1riboseqorf40,c1riboseqorf938,c1riboseqorf939	c1riboseqorf40,c1riboseqorf938	main_mane	MKEAVPPGCTKSPSHFSEGFDRWALEETPPSTARTGKHTPLCLPGRATEIGTSLSEAEEKAVNLPKQP*	ATGAAGGAGGCTGTGCCTCCGGGTTGCACGAAGAGTCCGAGTCATTTCTCAGAAGGTTTTGATAGGTGGGCCTTAGAGGAGACGCCGCCGAGCACCGCAAGAACTGGAAAACACACCCCTCTCTGTCTGCCTGGGAGAGCCACGGAAATTGGCACTTCTCTGAGTGAAGCTGAGGAGAAGGCTGTAAATCTGCCAAAACAGCCTTGA	MKEAVPPGCTKSPSHFSEGFDRWALEETPPSTARTGKHTPLCLPGRATEIGTSLSEAEEKAVNLPKQP*
c1riboseqorf400	no	c1norep103	uORF	chr1:44986539-44986664	44986538	44986664	1	-	ENST00000620860	ENSG00000070785	EIF2B3	uORF	protein_coding	126	ATG	1	0	0	0	0	1	0	0	0	0	ENST00000620860	ENSG00000070785	EIF2B3	c1riboseqorf400	c1riboseqorf400	secondary	MGLLCAFHRVSRPSRACAIGLSVRGGVEIAGSGCGVPGAEL*	ATGGGTCTGCTCTGCGCGTTCCATCGAGTTTCTCGGCCATCGCGCGCCTGCGCCATTGGGCTGTCAGTCAGAGGCGGCGTGGAGATCGCTGGGAGCGGTTGCGGCGTGCCGGGAGCTGAGTTATAG	MGLLCAFHRVSRPSRACAIGLSVRGGVEIAGSGCGVPGAEL*
c1riboseqorf401	no	c1norep104	uORF	chr1:45457813-45490924	45457812,45490851	45457871,45490924	1	-	ENST00000671898	ENSG00000288208	ENSG00000288208	uORF	protein_coding	132	ATG	1	0	0	0	0	0	0	1	0	0	ENST00000372086;ENST00000486676;ENST00000671898	ENSG00000288208;ENSG00000070759	ENSG00000288208;TESK2	c1riboseqorf401	c1riboseqorf401	main_canonical	MLPLCRRLLLLPAQAPLWLLSPASVSNQKRSKIQQKFMCGVPS*	ATGCTCCCTCTTTGCCGCCGTCTCCTCCTCTTGCCCGCGCAGGCACCCCTCTGGCTGCTCAGTCCTGCCTCAGTGTCAAACCAGAAGAGAAGTAAAATTCAACAAAAATTTATGTGTGGAGTTCCTTCTTAA	MLPLCRRLLLLPAQAPLWLLSPASVSNQKRSKIQQKFMCGVPS*
c1riboseqorf402	no	c1norep105	dORF	chr1:45511074-45511289	45511073	45511289	1	-	ENST00000319248	ENSG00000117450	PRDX1	dORF	protein_coding	216	ATG	1	0	0	0	0	0	0	1	0	0	ENST00000262746;ENST00000319248;ENST00000372079;ENST00000424390;ENST00000447184;ENST00000676549	ENSG00000117450	PRDX1	c1riboseqorf402,c1riboseqorf1281	c1riboseqorf402	main_mane	MRTKPLLYFFFPLVKHKTSDSAELWCLTRQAFPTGGGETSLSSFGRNGLSWRCGQATGLYDVLVEQPINLL*	ATGAGAACAAAACCTCTTCTGTATTTTTTTTTTCCATTAGTAAAACACAAGACTTCAGATTCAGCCGAATTGTGGTGTCTTACAAGGCAGGCCTTTCCTACAGGGGGTGGAGAGACCAGCCTTTCTTCCTTTGGTAGGAATGGCCTGAGTTGGCGTTGTGGGCAGGCTACTGGTTTGTATGATGTATTAGTAGAGCAACCCATTAATCTTTTGTAG	MRTKPLLYFFFPLVKHKTSDSAELWCLTRQAFPTGGGETSLSSFGRNGLSWRCGQATGLYDVLVEQPINLL*
c1riboseqorf403	no	c1norep106	uORF	chr1:45551016-45551072	45551015	45551072	1	+	ENST00000351829	ENSG00000117448	AKR1A1	uORF	protein_coding	57	ATG	1	1	0	0	0	0	0	0	0	0	ENST00000351829;ENST00000372070;ENST00000434299;ENST00000476957;ENST00000496999;ENST00000621846	ENSG00000117448	AKR1A1	c1riboseqorf403	c1riboseqorf403	main_mane	MPGPCPSLRVELPPHRQT*	ATGCCCGGCCCCTGCCCCTCCCTCCGGGTGGAACTTCCCCCTCACCGCCAGACTTAA	MPGPCPSLRVELPPHRQT*
c1riboseqorf404	no	c1norep107	intORF	chr1:45654701-45654799	45654700	45654799	1	-	ENST00000355105	ENSG00000159592	GPBP1L1	intORF	protein_coding	99	ATG	1	1	0	0	0	0	0	0	0	0	ENST00000290795;ENST00000355105;ENST00000496278;ENST00000498128	ENSG00000159592	GPBP1L1	c1riboseqorf404	c1riboseqorf404	main_mane	MILWTLVSLREHMLESQGTHLVGIALPEVMMA*	ATGATTCTGTGGACTCTGGTGTCTCTAAGGGAGCATATGCTGGAATCACAGGGAACCCATCTGGTTGGCATAGCTCTTCCCGAGGTCATGATGGCATGA	MILWTLVSLREHMLESQGTHLVGIALPEVMMA*
c1riboseqorf405	no	c1norep108	uORF	chr1:45660665-45660745	45660664	45660745	1	-	ENST00000355105	ENSG00000159592	GPBP1L1	uORF	protein_coding	81	ATG	1	1	0	0	0	0	0	0	0	0	ENST00000290795;ENST00000355105;ENST00000480083;ENST00000480941;ENST00000488278	ENSG00000159592	GPBP1L1	c1riboseqorf405	c1riboseqorf405	main_mane	MSKSNEICILRTLSCGCFGVDCSDLL*	ATGAGTAAGAGTAATGAGATTTGTATTTTAAGGACTTTGTCATGTGGATGTTTTGGAGTTGACTGCTCAGATCTTTTATAG	MSKSNEICILRTLSCGCFGVDCSDLL*
c1riboseqorf406	no	c1norep109	uORF	chr1:45803794-45803871	45803793	45803871	1	+	ENST00000361297	ENSG00000086015	MAST2	uORF	protein_coding	78	ATG	1	0	0	0	0	0	1	0	0	0	ENST00000361297	ENSG00000086015	MAST2	c1riboseqorf406,c1riboseqorf1329	c1riboseqorf406,c1riboseqorf1329	main_mane	MVAAGGGWRGCAAARGSAEPGQSRR*	ATGGTGGCCGCGGGTGGTGGTTGGCGCGGCTGCGCTGCGGCCCGGGGCAGTGCGGAGCCGGGACAGTCGCGGCGCTGA	MVAAGGGWRGCAAARGSAEPGQSRR*
c1riboseqorf407	no	c1norep110	dORF	chr1:46316641-46316694	46316640	46316694	1	+	ENST00000311672	ENSG00000173660	UQCRH	dORF	protein_coding	54	ATG	1	0	0	0	0	1	0	0	0	0	ENST00000311672;ENST00000460947;ENST00000489056;ENST00000496387	ENSG00000173660	UQCRH	c1riboseqorf407	c1riboseqorf407	main_mane	MVLDVPFVSYLCNCKFT*	ATGGTTTTGGATGTACCATTTGTTTCTTATTTGTGTAACTGTAAGTTCACATGA	MVLDVPFVSYLCNCKFT*
c1riboseqorf408	no	c1norep111	uORF	chr1:46594206-46594274	46594205	46594274	1	-	ENST00000371945	ENSG00000079277	MKNK1	uORF	protein_coding	69	ATG	1	0	0	0	0	0	1	0	0	0	ENST00000341183;ENST00000371945;ENST00000371946;ENST00000428112;ENST00000465783;ENST00000468852;ENST00000496619;ENST00000525888;ENST00000526513;ENST00000528077;ENST00000529170;ENST00000531355;ENST00000531769;ENST00000532110;ENST00000649800;ENST00000650026;ENST00000650508	ENSG00000079277	MKNK1	c1riboseqorf408	c1riboseqorf408	main_mane	MSEADGELKIATYAQRPLRHFV*	ATGTCAGAGGCCGATGGAGAACTGAAGATTGCCACCTACGCACAAAGGCCATTGAGACACTTCGTGTAG	MSEADGELKIATYAQRPLRHFV*
c1riboseqorf409	yes	c1norep112	uORF	chr1:46718955-46719092	46718954	46719092	1	-	ENST00000371933	ENSG00000159658	EFCAB14	uORF	protein_coding	138	ATG	2	0	0	0	0	1	0	0	1	0	ENST00000371933;ENST00000459797;ENST00000479745;ENST00000484461;ENST00000674263;ENST00000674268;ENST00000674302;ENST00000674415;ENST00000674435;ENST00000674495	ENSG00000159658	EFCAB14	c1riboseqorf1355,c1riboseqorf1354,c1riboseqorf409	c1riboseqorf409	main_mane	MARGWSSRPPPPQPPPPTPTTTCREQPRPKPEQGPESRLEWGLRV*	ATGGCCCGGGGCTGGAGCTCGCGGCCGCCGCCGCCGCAGCCGCCGCCACCAACGCCAACAACAACGTGTCGGGAGCAGCCGCGGCCGAAGCCGGAGCAGGGGCCGGAGTCGCGGCTGGAGTGGGGCCTGCGCGTGTGA	MARGWSSRPPPPQPPPPTPTTTCREQPRPKPEQGPESRLEWGLRV*
c1riboseqorf41	no	c1riboseqorf41	processed_transcript	chr1:25338329-25338385	25338328	25338385	1	+	ENST00000491936	ENSG00000183726	TMEM50A	PT	protein_coding	57	ATG	4	1	0	0	1	1	1	0	0	0	ENST00000480937;ENST00000491936;ENST00000498135	ENSG00000183726	TMEM50A	c1riboseqorf41	c1riboseqorf41	secondary	MVLLHPGVWRLWPFCFLG*	ATGGTACTGCTGCATCCGGGTGTCTGGAGGCTGTGGCCGTTTTGTTTTCTTGGCTAA	MVLLHPGVWRLWPFCFLG*
c1riboseqorf410	no	c1norep113	intORF	chr1:47368473-47368595	47368472	47368595	1	+	ENST00000371873	ENSG00000162368	CMPK1	intORF	protein_coding	123	ATG	1	0	0	0	0	0	1	0	0	0	ENST00000371870;ENST00000371871;ENST00000371873;ENST00000699074;ENST00000699075	ENSG00000162368	CMPK1	c1riboseqorf410	c1riboseqorf410	main_mane	MATHTFLQESCFVMKGRTQIHSMVNLLKSTLKKERLYQLR*	ATGGCTACACACACCTTTCTGCAGGAGAGCTGCTTCGTGATGAAAGGAAGAACCCAGATTCACAGTATGGTGAACTTATTGAAAAGTACATTAAAGAAGGAAAGATTGTACCAGTTGAGATAA	MATHTFLQESCFVMKGRTQIHSMVNLLKSTLKKERLYQLR*
c1riboseqorf411	no	c1norep114	uORF	chr1:50968729-50968788	50968728	50968788	1	+	ENST00000396148	ENSG00000123080	CDKN2C	uORF	protein_coding	60	ATG	1	1	0	0	0	0	0	0	0	0	ENST00000262662;ENST00000396148	ENSG00000123080	CDKN2C	c1riboseqorf411	c1riboseqorf411	secondary	MGAGFSTQKALNFFLFKKS*	ATGGGGGCGGGTTTTTCAACTCAAAAAGCGCTCAATTTTTTTCTTTTCAAAAAAAGCTGA	MGAGFSTQKALNFFLFKKS*
c1riboseqorf412	no	c1norep115	uORF	chr1:50969824-50970365	50969823,50970357	50969899,50970365	1	+	ENST00000396148	ENSG00000123080	CDKN2C	uORF	protein_coding	84	ATG	1	1	0	0	0	0	0	0	0	0	ENST00000262662;ENST00000396148	ENSG00000123080	CDKN2C	c1riboseqorf412	c1riboseqorf412	secondary	METEPPGGPAPAVLPHTAQVTTVNKGP*	ATGGAAACCGAGCCCCCTGGAGGACCTGCCCCTGCAGTTCTGCCTCACACGGCTCAAGTCACCACCGTGAACAAGGGACCCTAA	METEPPGGPAPAVLPHTAQVTTVNKGP*
c1riboseqorf413	no	c1norep116	uORF	chr1:51730085-51745561	51730084,51745535	51730124,51745561	1	+	ENST00000462759	ENSG00000117859	OSBPL9	uORF	protein_coding	66	ATG	1	0	0	0	0	0	1	0	0	0	ENST00000462759;ENST00000481937;ENST00000531828	ENSG00000117859	OSBPL9	c1riboseqorf1373,c1riboseqorf413	c1riboseqorf413	secondary	MSCSPCLLPAAPWGFGFRICS*	ATGTCGTGCTCACCCTGCCTCCTTCCCGCCGCCCCCTGGGGGTTTGGATTCAGGATTTGTTCCTAG	MSCSPCLLPAAPWGFGFRICS*
c1riboseqorf414	no	c1norep117	doORF	chr1:51746744-51750154	51746743,51748368,51749501,51750144	51746757,51748398,51749588,51750154	1	+	ENST00000481937	ENSG00000117859	OSBPL9	uoORF	protein_coding	141	ATG	1	0	0	0	0	0	1	0	0	0	ENST00000481937;ENST00000526917;ENST00000533884	ENSG00000117859	OSBPL9	c1riboseqorf414,c1riboseqorf98	c1riboseqorf414	secondary	MNRERKLKLSKRQQIDGILLCCLGWSPSLKRSSFLGLPKQWDYRAW*	ATGAACAGAGAAAGAAAATTGAAACTCTCAAAGAGACAACAAATAGATGGGATTCTGCTATGTTGCCTAGGCTGGTCTCCTAGCCTCAAGCGATCCTCCTTCCTTGGCCTACCAAAGCAGTGGGATTACAGAGCATGGTAG	MNRERKLKLSKRQQIDGILLCCLGWSPSLKRSSFLGLPKQWDYRAW*
c1riboseqorf415	no	c1norep118	lncRNA	chr1:53367169-53367249	53367168	53367249	1	-	ENST00000449958	ENSG00000230138	LINC02812	lncRNA	non-coding	81	ATG	1	0	0	1	0	0	0	0	0	0	ENST00000449958;ENST00000669809	ENSG00000230138	LINC02812	c1riboseqorf415	c1riboseqorf415	main_canonical	MSKSISRSVPGQPRLQQGPFMFQPAR*	ATGTCAAAGTCTATCTCAAGATCTGTTCCAGGACAACCCCGCCTGCAACAGGGCCCATTTATGTTCCAGCCAGCACGGTGA	MSKSISRSVPGQPRLQQGPFMFQPAR*
c1riboseqorf416	no	c1norep120	lncRNA	chr1:54887823-54887900	54887822	54887900	1	+	ENST00000415336	ENSG00000242396	ENSG00000242396	lncRNA	non-coding	78	ATG	1	0	0	1	0	0	0	0	0	0	ENST00000415336;ENST00000436033	ENSG00000233203;ENSG00000242396	ENSG00000242396;DHCR24-DT	c1riboseqorf416,c1riboseqorf1417	c1riboseqorf416	secondary	MEGYGWHSSSFSSSLRQMGGPEEKE*	ATGGAAGGCTATGGCTGGCACTCTTCCTCTTTTTCCAGTTCACTGAGGCAGATGGGAGGCCCGGAGGAGAAAGAATGA	MEGYGWHSSSFSSSLRQMGGPEEKE*
c1riboseqorf417	no	c1norep121	lncRNA	chr1:59020530-59021531	59020529,59021487	59020623,59021531	1	+	ENST00000447329	ENSG00000237352	LINC01358	lncRNA	non-coding	138	ATG	1	0	0	1	0	0	0	0	0	0	ENST00000438195;ENST00000447329;ENST00000634569;ENST00000656747;ENST00000659582;ENST00000662302;ENST00000670138;ENST00000687396;ENST00000702243	ENSG00000237352	LINC01358	c1riboseqorf417	c1riboseqorf417	secondary	MGAFLLATSLKWNLLVALLPLQLWCYTEKLEVSKQTREKEKHQKV*	ATGGGGGCTTTCCTGCTGGCTACATCACTGAAATGGAATCTCCTAGTGGCCCTTCTCCCTCTACAGCTCTGGTGTTACACTGAAAAACTAGAAGTTTCAAAACAGACAAGGGAAAAAGAGAAACATCAGAAAGTCTGA	MGAFLLATSLKWNLLVALLPLQLWCYTEKLEVSKQTREKEKHQKV*
c1riboseqorf418	no	c1norep122	lncRNA	chr1:59020562-59020612	59020561	59020612	1	+	ENST00000634502	ENSG00000237352	LINC01358	lncRNA	non-coding	51	ATG	1	1	0	0	0	0	0	0	0	0	ENST00000438195;ENST00000447329;ENST00000634502;ENST00000634569;ENST00000656747;ENST00000659582;ENST00000662302;ENST00000670138;ENST00000687396;ENST00000702243	ENSG00000237352	LINC01358	c1riboseqorf418	c1riboseqorf418	main_canonical	MESPSGPSPSTALVLH*	ATGGAATCTCCTAGTGGCCCTTCTCCCTCTACAGCTCTGGTGTTACACTGA	MESPSGPSPSTALVLH*
c1riboseqorf419	no	c1norep123	intORF	chr1:65570563-65570778	65570562	65570778	1	+	ENST00000349533	ENSG00000116678	LEPR	intORF	protein_coding	216	ATG	1	1	0	0	0	0	0	0	0	0	ENST00000344610;ENST00000349533;ENST00000371058;ENST00000371059;ENST00000371060;ENST00000462765;ENST00000616738	ENSG00000116678	LEPR	c1riboseqorf419	c1riboseqorf419	main_mane	MTTSFCLLDSQRILQIRMDIMRQLLNLSLIQVVLTFLTYPKQLSTVAFGVSKIETAPYVQTTLKERHLFQQ*	ATGACTACTTCCTTTTGCCTGCTGGACTCTCAAAGAATACTTCAAATTCGAATGGACATTATGAGACAGCTGTTGAACCTAAGTTTAATTCAAGTGGTACTCACTTTTCTAACTTATCCAAAACAACTTTCCACTGTTGCTTTCGGAGTGAGCAAGATAGAAACTGCTCCTTATGTGCAGACAACATTGAAGGAAAGACATTTGTTTCAACAGTAA	MTTSFCLLDSQRILQIRMDIMRQLLNLSLIQVVLTFLTYPKQLSTVAFGVSKIETAPYVQTTLKERHLFQQ*
c1riboseqorf42	no	c1riboseqorf42	uoORF	chr1:25990762-25990821	25990761	25990821	1	-	ENST00000374282	ENSG00000158006	PAFAH2	uoORF	protein_coding	60	ATG	2	0	0	0	0	0	1	1	0	0	ENST00000374282;ENST00000374284;ENST00000439092;ENST00000441420;ENST00000493892	ENSG00000158006	PAFAH2	c1riboseqorf959,c1riboseqorf42,c1riboseqorf960,c1riboseqorf961,c1riboseqorf962	c1riboseqorf42	main_mane	MKWGSTSLWAFHLSQDPTS*	ATGAAATGGGGGTCAACCAGTCTGTGGGCTTTCCACCTGTCACAGGACCCCACCTCGTAG	MKWGSTSLWAFHLSQDPTS*
c1riboseqorf420	no	c1norep124	uORF	chr1:66925033-66926195	66925032,66926141	66925095,66926195	1	+	ENST00000401041	ENSG00000198160	MIER1	intORF	protein_coding	117	ATG	1	1	0	0	0	0	0	0	0	0	ENST00000355977;ENST00000357692;ENST00000371012;ENST00000371014;ENST00000371016;ENST00000371018;ENST00000401041	ENSG00000198160	MIER1	c1riboseqorf420	c1riboseqorf420	main_mane	MGLLQAVAAAAKVAAAAAAAAMVWSLDSPSAWLSFGRG*	ATGGGGCTTCTTCAGGCGGTGGCGGCAGCAGCGAAGGTGGCGGCGGCAGCAGCGGCAGCGGCTATGGTGTGGTCGCTCGATTCTCCCAGTGCCTGGCTGAGTTTCGGACGTGGTTAA	MGLLQAVAAAAKVAAAAAAAAMVWSLDSPSAWLSFGRG*
c1riboseqorf421	no	c1norep125	intORF	chr1:66946174-66946233	66946173	66946233	1	+	ENST00000401041	ENSG00000198160	MIER1	intORF	protein_coding	60	ATG	1	0	0	0	0	0	1	0	0	0	ENST00000355356;ENST00000357692;ENST00000371012;ENST00000371014;ENST00000371016;ENST00000371018;ENST00000401041;ENST00000401042;ENST00000479067	ENSG00000198160	MIER1	c1riboseqorf421	c1riboseqorf421	main_mane	MNLIHQLTCWFMILMMNEH*	ATGAATTTGATCCATCAGCTGACATGCTGGTTCATGATTTTGATGATGAACGAACATTAG	MNLIHQLTCWFMILMMNEH*
c1riboseqorf422	no	c1norep126	dORF	chr1:67704511-67704663	67704510	67704663	1	-	ENST00000370982	ENSG00000172380	GNG12	dORF	protein_coding	153	ATG	1	1	0	0	0	0	0	0	0	0	ENST00000370982	ENSG00000172380	GNG12	c1riboseqorf422	c1riboseqorf422	main_mane	MLSLEKGRRPLGGLQAAVLPGLMFSTGLGIGTSEISTLMIGMKRSEHEPS*	ATGCTGAGTCTGGAAAAGGGGAGGAGACCCTTGGGAGGACTCCAGGCAGCTGTGCTCCCAGGGCTCATGTTCTCTACTGGATTAGGGATAGGCACCTCTGAAATCTCCACCCTGATGATTGGAATGAAACGGAGTGAACATGAGCCCAGCTGA	MLSLEKGRRPLGGLQAAVLPGLMFSTGLGIGTSEISTLMIGMKRSEHEPS*
c1riboseqorf423	no	c1norep127	lncRNA	chr1:68529376-68537650	68529375,68537631	68529479,68537650	1	+	ENST00000428732	ENSG00000234264	DEPDC1-AS1	lncRNA	non-coding	123	ATG	1	1	0	0	0	0	0	0	0	0	ENST00000428732	ENSG00000234264	DEPDC1-AS1	c1riboseqorf423	c1riboseqorf423	main_canonical	MGSSSSSSSLTQCVLQSWHSSKCYKYINSNNNSRRNPSIA*	ATGGGATCATCATCATCATCATCATCACTTACTCAATGCGTACTACAATCCTGGCACTCCTCTAAGTGTTACAAATATATTAACTCCAACAATAACTCCAGAAGAAATCCTAGTATTGCATAA	MGSSSSSSSLTQCVLQSWHSSKCYKYINSNNNSRRNPSIA*
c1riboseqorf424	no	c1norep128	intORF	chr1:75251233-75274961	75251232,75274957	75251294,75274961	1	-	ENST00000370859	ENSG00000137968	SLC44A5	intORF	protein_coding	66	ATG	1	1	0	0	0	0	0	0	0	0	ENST00000370855;ENST00000370859;ENST00000469525	ENSG00000137968	SLC44A5	c1riboseqorf424	c1riboseqorf424	main_mane	MRTRPFCFTLTCYAVPVPPCC*	ATGAGAACAAGACCATTTTGTTTTACTTTAACCTGTTACGCTGTACCAGTCCCTCCGTGTTGCTAA	MRTRPFCFTLTCYAVPVPPCC*
c1riboseqorf425	no	c1norep129	intORF	chr1:75300657-75541443	75300656,75339581,75396582,75541434	75300685,75339630,75396621,75541443	1	-	ENST00000370859	ENSG00000137968	SLC44A5	intORF	protein_coding	126	ATG	1	1	0	0	0	0	0	0	0	0	ENST00000370855;ENST00000370859	ENSG00000137968	SLC44A5	c1riboseqorf425	c1riboseqorf425	main_mane	MTQKNQQILPLRKRTLVIQGHMTQISRGLLPTGVVQMFCAV*	ATGACACAGAAAAACCAGCAGATACTCCCTCTGAGGAAGAGGACTTTGGTGATCCAAGGACATATGACCCAGATTTCAAGGGGCCTGTTGCCAACAGGAGTTGTACAGATGTTCTGTGCTGTATGA	MTQKNQQILPLRKRTLVIQGHMTQISRGLLPTGVVQMFCAV*
c1riboseqorf426	no	c1norep130	uORF	chr1:75724532-75724627	75724531	75724627	1	+	ENST00000541113	ENSG00000117054	ACADM	uORF	protein_coding	96	ATG	1	0	0	0	0	1	0	0	0	0	ENST00000473018;ENST00000525881;ENST00000541113;ENST00000679509;ENST00000679530;ENST00000679615;ENST00000679976;ENST00000680517;ENST00000680582;ENST00000680613;ENST00000680691;ENST00000680694;ENST00000680749;ENST00000680798;ENST00000680805;ENST00000680964;ENST00000681037;ENST00000681063;ENST00000681209;ENST00000681278;ENST00000681289;ENST00000681430;ENST00000681446;ENST00000681621;ENST00000681680;ENST00000681913;ENST00000681930	ENSG00000117054	ACADM	c1riboseqorf426	c1riboseqorf426	secondary	MRPLPRSQRRRTQGSRSMRWLPGAGDRCHPA*	ATGCGACCCCTCCCCAGGTCGCAGCGACGGCGCACGCAAGGGTCACGGAGCATGCGTTGGCTACCCGGCGCCGGGGACCGCTGCCACCCCGCCTAG	MRPLPRSQRRRTQGSRSMRWLPGAGDRCHPA*
c1riboseqorf427	no	c1norep131	processed_transcript	chr1:77641283-77641402	77641282	77641402	1	-	ENST00000469944	ENSG00000036549	ZZZ3	PT	protein_coding	120	ATG	1	0	0	1	0	0	0	0	0	0	ENST00000469944	ENSG00000036549	ZZZ3	c1riboseqorf427,c1riboseqorf1501	c1riboseqorf427	secondary	MLIELSCKYQFCENNSCRCSCLLNIVVDNLPIVNSIQIE*	ATGCTGATAGAGCTCAGCTGTAAGTATCAGTTCTGTGAAAATAACAGTTGCAGATGTTCTTGCCTGCTAAATATCGTAGTGGATAATCTTCCTATAGTGAACTCTATTCAAATAGAGTAG	MLIELSCKYQFCENNSCRCSCLLNIVVDNLPIVNSIQIE*
c1riboseqorf428	no	c1norep132	lncRNA	chr1:77645456-77645551	77645455	77645551	1	+	ENST00000470869	ENSG00000243437	RN7SL370P	lncRNA	non-coding	96	ATG	1	0	0	1	0	0	0	0	0	0	ENST00000470869	ENSG00000243437	RN7SL370P	c1riboseqorf428	c1riboseqorf428	main_canonical	MVISREQGMTRSPKDGRMGQGQKQSRSKLPC*	ATGGTGATCTCCAGGGAGCAGGGTATGACCAGGTCGCCTAAGGACGGCAGAATGGGCCAAGGTCAGAAACAGAGCAGGTCTAAACTTCCATGCTGA	MVISREQGMTRSPKDGRMGQGQKQSRSKLPC*
c1riboseqorf429	no	c1norep133	uORF	chr1:77888547-77916099	77888546,77916054	77888759,77916099	1	+	ENST00000330010	ENSG00000162614	NEXN	uORF	protein_coding	258	ATG	1	1	0	0	0	0	0	0	0	0	ENST00000330010;ENST00000401035	ENSG00000162614	NEXN	c1riboseqorf429	c1riboseqorf429	secondary	MREQAAHQDFYGNLLLETAAAAAAAAARGLPAAGAEVLAARAPRPLPTARRDAHSPSTRKEVPSPVTGSCRVQIYTELHNQPKTT*	ATGCGGGAACAGGCTGCACACCAGGACTTTTATGGAAACTTGCTGCTGGAGACGGCGGCGGCGGCGGCGGCAGCGGCAGCCAGAGGACTCCCAGCGGCTGGAGCAGAAGTGTTAGCGGCCAGAGCTCCCAGACCCCTACCCACAGCCAGGCGGGACGCGCACAGTCCCTCCACGCGGAAAGAAGTACCTTCGCCGGTCACCGGCTCCTGCAGGGTGCAAATATATACAGAGCTTCATAATCAGCCCAAGACCACATAG	MREQAAHQDFYGNLLLETAAAAAAAAARGLPAAGAEVLAARAPRPLPTARRDAHSPSTRKEVPSPVTGSCRVQIYTELHNQPKTT*
c1riboseqorf43	yes	c1riboseqorf43	uORF	chr1:26022216-26022533	26022215	26022533	1	+	ENST00000374280	ENSG00000158008	EXTL1	uORF	protein_coding	318	ATG	4	0	0	0	1	0	1	1	1	0	ENST00000374280	ENSG00000158008	EXTL1	c1riboseqorf43	c1riboseqorf43	main_mane	MAWQTALLSVEGKVKGCSQEGRGTRPCILDRGCVSQSSAQGQGSLLGGKRLAWLSKGREGRVLRAGGPGQQAGSHLASSCLAGDSLSDLRQAAWSRWASVFPSVQ*	ATGGCCTGGCAGACAGCCCTCCTCTCAGTTGAGGGCAAGGTCAAGGGGTGCAGCCAGGAGGGCAGGGGGACACGGCCCTGCATTCTGGACAGGGGTTGCGTCAGCCAGAGCAGTGCCCAGGGGCAGGGGTCCCTGCTGGGAGGGAAAAGGCTGGCTTGGTTGTCCAAAGGCCGAGAAGGCAGAGTCCTGAGAGCAGGGGGGCCAGGCCAGCAAGCTGGGTCCCACCTGGCCTCCTCCTGCCTGGCTGGTGACTCACTATCTGACCTTAGACAGGCGGCCTGGTCTCGATGGGCCTCAGTCTTCCCATCTGTACAATGA	MAWQTALLSVEGKVKGCSQEGRGTRPCILDRGCVSQSSAQGQGSLLGGKRLAWLSKGREGRVLRAGGPGQQAGSHLASSCLAGDSLSDLRQAAWSRWASVFPSVQ*
c1riboseqorf430	no	c1norep134	processed_transcript	chr1:77944236-77945540	77944235,77945505	77944269,77945540	1	-	ENST00000474632	ENSG00000162613	FUBP1	PT	protein_coding	69	ATG	1	0	0	0	0	1	0	0	0	0	ENST00000474632;ENST00000483894;ENST00000488814;ENST00000489495;ENST00000492405;ENST00000492724	ENSG00000162613	FUBP1	c1riboseqorf430	c1riboseqorf430	secondary	MSMDHRRAQCRRNYPCVKRRLA*	ATGAGCATGGACCATAGAAGGGCTCAATGTAGAAGAAACTACCCGTGTGTAAAAAGAAGATTGGCTTAA	MSMDHRRAQCRRNYPCVKRRLA*
c1riboseqorf431	no	c1norep135	intORF	chr1:78013078-78013221	78013077	78013221	1	+	ENST00000370763	ENSG00000162616	DNAJB4	intORF	protein_coding	144	ATG	1	0	0	0	0	0	1	0	0	0	ENST00000370763;ENST00000426517;ENST00000477671;ENST00000484662;ENST00000487931	ENSG00000162616	DNAJB4	c1riboseqorf431,c1riboseqorf1514	c1riboseqorf431	main_mane	MDKEVPSGTPFMAILMLHLLHFSEGPTPLKFSLEDEWVVVEILKKWK*	ATGGACAAGGAGGTACCTTCCGGTACACCTTTCATGGCGATCCTCATGCTACATTTGCTGCATTTTTCGGAGGGTCCAACCCCTTTGAAATTTTCTTTGGAAGACGAATGGGTGGTGGTAGAGATTCTGAAGAAATGGAAATAG	MDKEVPSGTPFMAILMLHLLHFSEGPTPLKFSLEDEWVVVEILKKWK*
c1riboseqorf432	yes	c1norep136	uORF	chr1:78491171-78492713	78491170,78492671	78491236,78492713	1	+	ENST00000370757	ENSG00000122420	PTGFR	uORF	protein_coding	108	ATG	2	1	0	0	0	0	0	0	1	0	ENST00000370756;ENST00000370757;ENST00000497923	ENSG00000122420	PTGFR	c1riboseqorf432	c1riboseqorf432	main_mane	MAHRAAPSSAPQRARLAAWDDKMSGLQSCTVLRGR*	ATGGCACACCGAGCGGCTCCGTCTTCTGCTCCTCAGAGAGCCCGGCTGGCGGCCTGGGATGACAAGATGTCTGGACTGCAATCCTGCACAGTTTTGAGAGGGAGATGA	MAHRAAPSSAPQRARLAAWDDKMSGLQSCTVLRGR*
c1riboseqorf433	no	c1norep137	intORF	chr1:78629764-78629868	78629763	78629868	1	+	ENST00000370751	ENSG00000137959	IFI44L	intORF	protein_coding	105	ATG	1	1	0	0	0	0	0	0	0	0	ENST00000370751;ENST00000450498;ENST00000459784;ENST00000462041;ENST00000474002;ENST00000476521;ENST00000476876;ENST00000486882;ENST00000679848;ENST00000679998	ENSG00000137959	IFI44L	c1riboseqorf433	c1riboseqorf433	main_mane	MQTWFQKFVFFWWVQLGLESPVFSIQSSLFFMAM*	ATGCAGACTTGGTTTCAGAAATTCGTATTCTTTTGGTGGGTCCAGTTGGGTCTGGAAAGTCCAGTTTTTTCAATTCAGTCAAGTCTATTTTTCATGGCCATGTGA	MQTWFQKFVFFWWVQLGLESPVFSIQSSLFFMAM*
c1riboseqorf434	no	c1norep138	intORF	chr1:78655049-78655138	78655048	78655138	1	+	ENST00000370747	ENSG00000137965	IFI44	intORF	protein_coding	90	ATG	1	1	0	0	0	0	0	0	0	0	ENST00000370747;ENST00000438486;ENST00000467790;ENST00000470323;ENST00000472152;ENST00000495254	ENSG00000137965	IFI44	c1riboseqorf434	c1riboseqorf434	main_mane	MNHMDPWFNKYEFCCWVQLELGSPAFSTQ*	ATGAACCATATGGATCCCTGGTTCAACAAATACGAATTCTGCTGCTGGGTCCAATTGGAGCTGGGAAGTCCAGCTTTTTCAACTCAGTGA	MNHMDPWFNKYEFCCWVQLELGSPAFSTQ*
c1riboseqorf435	no	c1norep139	lncRNA	chr1:80644227-80646573	80644226,80646562	80644353,80646573	1	+	ENST00000443104	ENSG00000234184	LINC01781	lncRNA	non-coding	138	ATG	1	0	0	1	0	0	0	0	0	0	ENST00000418041;ENST00000443104;ENST00000443565;ENST00000659969	ENSG00000234184	LINC01781	c1riboseqorf435	c1riboseqorf435	main_canonical	MGFHHVAPAGLELMSSSDSPASASQSAGITSVSHHSCLYTSKGVE*	ATGGGGTTCCACCATGTAGCCCCGGCTGGTCTTGAGCTCATGAGCTCAAGCGATTCACCTGCCTCAGCCTCCCAAAGTGCTGGGATTACAAGTGTGAGCCACCATTCCTGCCTCTATACCTCTAAAGGTGTTGAATAA	MGFHHVAPAGLELMSSSDSPASASQSAGITSVSHHSCLYTSKGVE*
c1riboseqorf436	no	c1norep140	uORF	chr1:81800423-81836890	81800422,81836884	81800512,81836890	1	+	ENST00000370717	ENSG00000117114	ADGRL2	uORF	protein_coding	96	ATG	1	0	0	0	0	0	0	1	0	0	ENST00000319517;ENST00000370713;ENST00000370715;ENST00000370717;ENST00000627151;ENST00000674168;ENST00000674209;ENST00000674307;ENST00000674407;ENST00000674419;ENST00000674489	ENSG00000117114	ADGRL2	c1riboseqorf436	c1riboseqorf436	secondary	MQLHKRRATETKSFGASGSVRGEKRKPGDGI*	ATGCAGTTACACAAAAGGAGGGCTACGGAAACTAAAAGTTTCGGGGCCTCTGGCTCGGTGCGTGGAGAAAAGAGAAAACCTGGAGACGGGATATGA	MQLHKRRATETKSFGASGSVRGEKRKPGDGI*
c1riboseqorf437	no	c1norep141	lncRNA	chr1:82215593-82215760	82215592	82215760	1	-	ENST00000650063	ENSG00000233290	ENSG00000233290	lncRNA	non-coding	168	ATG	1	0	0	1	0	0	0	0	0	0	ENST00000420549;ENST00000650063;ENST00000653483	ENSG00000233290	ENSG00000233290	c1riboseqorf437	c1riboseqorf437	main_canonical	MRNSEAHIRSNDGYQPSRGRWASSDPAMAPKECEKMIGWGALPHCQERWKKAERE*	ATGAGAAATTCCGAAGCACACATTAGAAGCAATGACGGTTATCAGCCTAGCAGAGGCCGATGGGCTTCCTCGGATCCTGCCATGGCACCAAAGGAATGCGAGAAAATGATTGGCTGGGGAGCTCTTCCACATTGTCAGGAACGCTGGAAAAAGGCTGAAAGAGAATGA	MRNSEAHIRSNDGYQPSRGRWASSDPAMAPKECEKMIGWGALPHCQERWKKAERE*
c1riboseqorf438	no	c1norep142	intORF	chr1:84570591-84570680	84570590	84570680	1	-	ENST00000370630	ENSG00000117151	CTBS	intORF	protein_coding	90	ATG	1	0	0	0	0	0	1	0	0	0	ENST00000370625;ENST00000370630;ENST00000465118;ENST00000477677	ENSG00000117151	CTBS	c1riboseqorf1528,c1riboseqorf438	c1riboseqorf438	main_mane	MIGHRLQLWQHLENMTQNLCATLIQKEPE*	ATGATTGGTCACAGATTACAACTGTGGCAACATTTGGAAAATATGACTCAGAACTTATGTGCTACGCTCATTCAAAAGGAGCCAGAGTAG	MIGHRLQLWQHLENMTQNLCATLIQKEPE*
c1riboseqorf439	no	c1norep143	uORF	chr1:85578191-85578328	85578190	85578328	1	-	ENST00000426972	ENSG00000153904	DDAH1	uORF	protein_coding	138	ATG	1	1	0	0	0	0	0	0	0	0	ENST00000426972	ENSG00000153904	DDAH1	c1riboseqorf439	c1riboseqorf439	secondary	MSLPQKRNLENLTVSCPFKAGGVLWDGGGKLEQQGQEVWERETLE*	ATGAGTTTGCCCCAGAAGAGAAATTTAGAGAACCTTACCGTCAGCTGCCCATTTAAAGCAGGGGGTGTGTTGTGGGATGGGGGTGGGAAGCTGGAGCAACAGGGCCAGGAGGTGTGGGAGCGGGAGACACTAGAGTAA	MSLPQKRNLENLTVSCPFKAGGVLWDGGGKLEQQGQEVWERETLE*
c1riboseqorf44	yes	c1riboseqorf44	uORF	chr1:26111864-26111914	26111863	26111914	1	+	ENST00000374269	ENSG00000175087	PDIK1L	uORF	protein_coding	51	ATG	3	0	0	1	0	1	0	0	1	0	ENST00000374269;ENST00000374271	ENSG00000175087	PDIK1L	c1riboseqorf44	c1riboseqorf44	main_mane	MAACRAHEREKRQRLP*	ATGGCGGCCTGCAGAGCCCATGAGAGGGAGAAGCGGCAGCGTCTACCCTGA	MAACRAHEREKRQRLP*
c1riboseqorf440	no	c1norep144	dORF	chr1:85583138-85583311	85583137	85583311	1	+	ENST00000451137	ENSG00000142871	CCN1	dORF	protein_coding	174	ATG	1	1	0	0	0	0	0	0	0	0	ENST00000451137;ENST00000674743;ENST00000674818;ENST00000675083;ENST00000676007	ENSG00000142871	CCN1	c1riboseqorf440,c1riboseqorf1540	c1riboseqorf440	main_mane	MGLIVERKPCSFLRSIKVFRNCQGCWCGWTLMQPRLENTLLHSIGAHVTASFWSLWS*	ATGGGACTCATTGTAGAAAGGAAGCCTTGCTCATTCTTGAGGAGCATTAAGGTATTTCGAAACTGCCAAGGGTGCTGGTGCGGATGGACACTAATGCAGCCACGATTGGAGAATACTTTGCTTCATAGTATTGGAGCACATGTTACTGCTTCATTTTGGAGCTTGTGGAGTTGA	MGLIVERKPCSFLRSIKVFRNCQGCWCGWTLMQPRLENTLLHSIGAHVTASFWSLWS*
c1riboseqorf441	no	c1norep145	doORF	chr1:86384767-86387008	86384766,86386914	86384801,86387008	1	-	ENST00000488879	ENSG00000122417	ODF2L	doORF	protein_coding	129	ATG	1	0	0	0	0	0	1	0	0	0	ENST00000488879;ENST00000696299	ENSG00000122417	ODF2L	c1riboseqorf442,c1riboseqorf441	c1riboseqorf441	secondary	MEVIQKNSFAILKLYQRKKIYHGVPVKVISAGESFCIEFEDF*	ATGGAAGTCATTCAGAAGAACTCTTTTGCCATCTTAAAACTATATCAGAGAAAGAAGATTTACCACGGTGTACCAGTGAAAGTCATCTCAGCTGGCGAATCTTTCTGCATTGAATTTGAAGATTTCTGA	MEVIQKNSFAILKLYQRKKIYHGVPVKVISAGESFCIEFEDF*
c1riboseqorf442	no	c1norep146	intORF	chr1:86386871-86387008	86386870	86387008	1	-	ENST00000478286	ENSG00000122417	ODF2L	intORF	protein_coding	138	ATG	1	0	0	0	0	0	1	0	0	0	ENST00000478286;ENST00000486215;ENST00000696300;ENST00000696309	ENSG00000122417	ODF2L	c1riboseqorf442,c1riboseqorf441	c1riboseqorf442	secondary	MEVIQKNSFAILKLYQRKKIYHGVPVKVISAGILISIRGNLNFRF*	ATGGAAGTCATTCAGAAGAACTCTTTTGCCATCTTAAAACTATATCAGAGAAAGAAGATTTACCACGGTGTACCAGTGAAAGTCATCTCAGCTGGTATTCTCATCAGTATCAGGGGAAATCTAAATTTCCGATTCTAG	MEVIQKNSFAILKLYQRKKIYHGVPVKVISAGILISIRGNLNFRF*
c1riboseqorf443	yes	c1norep148	processed_transcript	chr1:91020979-91021116	91020978	91021116	1	-	ENST00000495966	ENSG00000122482	ZNF644	PT	protein_coding	138	ATG	1	0	0	0	0	1	0	0	0	0	ENST00000482467;ENST00000495966	ENSG00000122482	ZNF644	c1riboseqorf1581,c1riboseqorf443,c1riboseqorf1582	c1riboseqorf443	secondary	MSCPRLFSVIGNLGGGAKGYLLRDFYRQLLLGSIYGLATLVEKFS*	ATGAGTTGTCCCAGACTCTTCTCAGTGATTGGAAACTTAGGTGGTGGAGCTAAAGGTTACTTGTTACGAGACTTCTACAGACAACTCTTGTTGGGATCCATCTATGGTTTAGCAACATTAGTGGAAAAGTTTTCTTGA	MSCPRLFSVIGNLGGGAKGYLLRDFYRQLLLGSIYGLATLVEKFS*
c1riboseqorf444	no	c1norep149	intORF	chr1:91507881-91508306	91507880,91508261	91507937,91508306	1	+	ENST00000234626	ENSG00000097046	CDC7	intORF	protein_coding	102	ATG	1	0	0	0	0	0	1	0	0	0	ENST00000234626;ENST00000426137;ENST00000428239;ENST00000497611	ENSG00000097046	CDC7	c1riboseqorf444	c1riboseqorf444	main_mane	MKLYHSLVMCLRLRTKLEKALSALFIWPQHSYK*	ATGAAGCTGTACCACAGCTTAGTAATGTGTTTAAGATTGAGGACAAAATTGGAGAAGGCACTTTCAGCTCTGTTTATTTGGCCACAGCACAGTTACAAGTAG	MKLYHSLVMCLRLRTKLEKALSALFIWPQHSYK*
c1riboseqorf445	no	c1norep150	intORF	chr1:92703577-92704706	92703576,92704554	92703619,92704706	1	-	ENST00000684568	ENSG00000067208	EVI5	intORF	protein_coding	195	ATG	1	0	0	0	0	0	1	0	0	0	ENST00000370331;ENST00000540033;ENST00000684568;ENST00000706843;ENST00000706845;ENST00000706846;ENST00000706847;ENST00000706868;ENST00000706870;ENST00000706883;ENST00000706884;ENST00000706885	ENSG00000067208	EVI5	c1riboseqorf445,c1riboseqorf1589	c1riboseqorf445	main_mane	MGQEETVALLLCRVHQPLATSVTLKKILGFFGEELLMNGKMYAKRRKSKLRNLFIKGYPITLEQ*	ATGGGTCAAGAAGAAACAGTGGCTCTTCTCTTGTGTCGAGTTCATCAGCCTCTAGCAACCTCAGTCACCTTGAAGAAGATTCTTGGATTCTTTGGGGAAGAATTGTTAATGAATGGGAAGATGTACGCAAAAAGAAGGAAAAGCAAGTTAAGGAACTTGTTCATAAAGGGATACCCCATCACTTTAGAGCAATAG	MGQEETVALLLCRVHQPLATSVTLKKILGFFGEELLMNGKMYAKRRKSKLRNLFIKGYPITLEQ*
c1riboseqorf446	no	c1norep151	uORF	chr1:93346150-93346615	93346149,93346312	93346188,93346615	1	+	ENST00000370267	ENSG00000117505	DR1	uORF	protein_coding	342	ATG	1	0	0	0	0	0	1	0	0	0	ENST00000370267	ENSG00000117505	DR1	c1riboseqorf446,c1riboseqorf124,c1riboseqorf1608	c1riboseqorf446	secondary	MVWPRRRQRLLAAATAPAPLRRHEGGSPAAQISGPPRFPLLSLGCALSRILGPPLSSQTHPKSLTHASVPSPQASCSSVHFLHPLRKAPPGITLRGRLFEKSRWSSGPELGSF*	ATGGTTTGGCCGAGGCGGCGGCAACGGCTGCTGGCGGCGGCGACAGCGCCCGCCCCTCTGAGGAGACACGAAGGTGGTTCCCCAGCCGCTCAAATTTCCGGACCACCGCGCTTTCCCCTCCTCAGCCTGGGCTGTGCTCTCTCTAGAATCCTCGGGCCCCCACTTTCTTCCCAAACTCATCCTAAATCTCTCACACACGCGAGTGTTCCCAGCCCTCAAGCCAGCTGCTCCTCCGTTCATTTTCTGCACCCTCTTCGCAAAGCACCCCCCGGGATCACTCTCCGAGGGCGACTTTTTGAGAAATCTCGGTGGAGTAGTGGACCAGAGCTGGGGAGTTTTTAA	MVWPRRRQRLLAAATAPAPLRRHEGGSPAAQISGPPRFPLLSLGCALSRILGPPLSSQTHPKSLTHASVPSPQASCSSVHFLHPLRKAPPGITLRGRLFEKSRWSSGPELGSF*
c1riboseqorf447	no	c1norep152	uORF	chr1:93674936-93845659	93674935,93706091,93845566	93674941,93706142,93845659	1	-	ENST00000370244	ENSG00000137936	BCAR3	uORF	protein_coding	150	ATG	1	1	0	0	0	0	0	0	0	0	ENST00000370244	ENSG00000137936	BCAR3	c1riboseqorf447	c1riboseqorf447	secondary	MAQVKRDQGLAFLAHLGRTCKDANCESLLQTELLHLTQAGLEKGGRGKS*	ATGGCCCAAGTAAAGCGTGATCAGGGTCTTGCATTCTTGGCACATCTAGGAAGAACGTGCAAGGATGCGAATTGTGAATCGCTTCTCCAAACAGAGCTGCTTCATCTGACCCAAGCTGGCCTGGAGAAAGGAGGAAGAGGCAAGAGTTGA	MAQVKRDQGLAFLAHLGRTCKDANCESLLQTELLHLTQAGLEKGGRGKS*
c1riboseqorf448	no	c1norep153	processed_transcript	chr1:93754231-93775263	93754230,93775196	93754346,93775263	1	-	ENST00000433544	ENSG00000137936	BCAR3	PT	protein_coding	183	ATG	1	0	0	0	0	1	0	0	0	0	ENST00000433544	ENSG00000137936	BCAR3	c1riboseqorf448	c1riboseqorf448	secondary	MMPQPRRDKSISTMRFTCLWSLGNNGGLRFGVKLSVISVLTTPKLEESSRMWAWFSRKAD*	ATGATGCCCCAGCCCAGGAGAGATAAAAGCATCAGCACCATGAGATTCACCTGCCTCTGGTCGTTAGGGAACAATGGAGGCCTGCGATTTGGAGTTAAACTCTCAGTGATCTCTGTGTTGACAACACCAAAGCTAGAGGAATCCAGTAGGATGTGGGCATGGTTTTCCCGGAAGGCTGACTGA	MMPQPRRDKSISTMRFTCLWSLGNNGGLRFGVKLSVISVLTTPKLEESSRMWAWFSRKAD*
c1riboseqorf449	no	c1norep154	lncRNA	chr1:94334592-94334687	94334591	94334687	1	+	ENST00000656153	ENSG00000226835	ARHGAP29-AS1	lncRNA	non-coding	96	ATG	1	0	0	1	0	0	0	0	0	0	ENST00000413103;ENST00000418242;ENST00000654057;ENST00000654754;ENST00000656153;ENST00000657152;ENST00000660441;ENST00000660527;ENST00000662164;ENST00000665417	ENSG00000226835	ARHGAP29-AS1	c1riboseqorf449	c1riboseqorf449	main_canonical	MEVASSILHWKPPSIPGPPEKSQTPFPGKRL*	ATGGAAGTAGCTTCTTCCATCCTACACTGGAAACCACCCAGCATCCCGGGCCCTCCAGAGAAGAGCCAGACTCCCTTCCCTGGGAAGAGACTATAG	MEVASSILHWKPPSIPGPPEKSQTPFPGKRL*
c1riboseqorf45	yes	c1riboseqorf45	uORF	chr1:26159119-26161290	26159118,26161211	26159126,26161290	1	+	ENST00000374268	ENSG00000197245	FAM110D	uORF	protein_coding	87	ATG	2	0	0	0	1	0	1	0	0	0	ENST00000374268	ENSG00000197245	FAM110D	c1riboseqorf966,c1riboseqorf45	c1riboseqorf45	main_mane	MQRSVRAQANCSRPRGWLLMGHCPDQLC*	ATGCAGAGGTCAGTGAGAGCCCAAGCCAATTGCTCTAGGCCCCGTGGCTGGCTACTTATGGGGCACTGTCCTGACCAGCTCTGCTAA	MQRSVRAQANCSRPRGWLLMGHCPDQLC*
c1riboseqorf450	no	c1norep155	intORF	chr1:94821005-94824554	94821004,94824492	94821056,94824554	1	+	ENST00000271227	ENSG00000143036	SLC44A3	intORF	protein_coding	114	ATG	1	1	0	0	0	0	0	0	0	0	ENST00000271227;ENST00000422520;ENST00000529450	ENSG00000143036	SLC44A3	c1riboseqorf450	c1riboseqorf450	main_mane	MHRYGMVIPVLSLLDWFGVYHGLLGGGWSRGKTPLWL*	ATGCACAGATACGGCATGGTTATTCCTGTTCTTTCTCTTTTGGACTGGTTTGGTGTTTATCATGGGCTACTCGGTGGTGGCTGGAGCCGCGGGAAGACTCCTCTTTGGCTATGA	MHRYGMVIPVLSLLDWFGVYHGLLGGGWSRGKTPLWL*
c1riboseqorf451	no	c1norep157	lncRNA	chr1:100265916-100266088	100265915,100266003	100265917,100266088	1	-	ENST00000650038	ENSG00000224616	RTCA-AS1	lncRNA	non-coding	87	ATG	1	0	1	0	0	0	0	0	0	0	ENST00000421185;ENST00000650038;ENST00000653267;ENST00000665523;ENST00000666916;ENST00000670421	ENSG00000224616	RTCA-AS1	c1riboseqorf451	c1riboseqorf451	main_canonical	MTVAGVPRSPEKLVPWARQNLQVAESLN*	ATGACGGTCGCGGGGGTGCCCAGGAGCCCTGAAAAACTTGTGCCCTGGGCACGGCAAAATCTGCAGGTTGCAGAAAGTCTCAACTGA	MTVAGVPRSPEKLVPWARQNLQVAESLN*
c1riboseqorf452	no	c1norep158	uORF	chr1:100894986-100895117	100894985	100895117	1	-	ENST00000535414	ENSG00000162694	EXTL2	uORF	protein_coding	132	ATG	1	0	0	0	0	0	0	1	0	0	ENST00000535414	ENSG00000162694	EXTL2	c1riboseqorf452	c1riboseqorf452	secondary	MRGRVERGEESPTGLSWAPAVDGKAPSGAFQGSCLAEGRWSVT*	ATGCGAGGGCGTGTGGAGCGCGGGGAGGAGAGCCCCACAGGCCTTTCCTGGGCACCCGCGGTGGATGGGAAGGCTCCTTCGGGCGCCTTTCAGGGAAGTTGTTTGGCTGAGGGAAGGTGGTCCGTCACGTGA	MRGRVERGEESPTGLSWAPAVDGKAPSGAFQGSCLAEGRWSVT*
c1riboseqorf453	no	c1norep159	lncRNA	chr1:100895207-100895302	100895206	100895302	1	+	ENST00000609247	ENSG00000273204	ENSG00000273204	lncRNA	non-coding	96	ATG	1	0	0	1	0	0	0	0	0	0	ENST00000609247	ENSG00000273204	ENSG00000273204	c1riboseqorf453	c1riboseqorf453	main_canonical	MTWKRKRPARILEFRGFRGLRLYGKQCINQT*	ATGACCTGGAAGCGAAAGAGACCGGCACGAATTCTAGAGTTTCGGGGTTTCCGCGGGTTGAGATTGTACGGGAAACAATGCATTAACCAAACCTAA	MTWKRKRPARILEFRGFRGLRLYGKQCINQT*
c1riboseqorf454	yes	c1norep160	lncRNA	chr1:101072690-101072797	101072689	101072797	1	+	ENST00000449473	ENSG00000233184	DPH5-DT	lncRNA	non-coding	108	ATG	2	1	0	0	0	0	0	0	1	0	ENST00000416329;ENST00000449473;ENST00000453011;ENST00000454721;ENST00000654544;ENST00000664684;ENST00000666988	ENSG00000233184	DPH5-DT	c1riboseqorf454	c1riboseqorf454	secondary	MKMYEKLCSLRENGRLFILLPHFHSSSFSVLEDEY*	ATGAAGATGTATGAAAAATTGTGTTCGTTGAGAGAAAATGGAAGGCTTTTCATTCTACTTCCACATTTTCATTCCAGCAGCTTTTCTGTTTTGGAAGATGAGTACTGA	MKMYEKLCSLRENGRLFILLPHFHSSSFSVLEDEY*
c1riboseqorf455	no	c1norep161	lncRNA	chr1:101075420-101075512	101075419	101075512	1	+	ENST00000451213	ENSG00000233184	DPH5-DT	lncRNA	non-coding	93	ATG	1	1	0	0	0	0	0	0	0	0	ENST00000446527;ENST00000451213;ENST00000454721;ENST00000654544;ENST00000655226;ENST00000656047;ENST00000656060;ENST00000658370;ENST00000664684;ENST00000666646;ENST00000666988;ENST00000702986;ENST00000703091	ENSG00000233184	DPH5-DT	c1riboseqorf455	c1riboseqorf455	secondary	MVPCEILHVEESFTLRELSGYNYFRQILGT*	ATGGTTCCCTGTGAAATTTTACATGTAGAAGAAAGCTTCACACTACGAGAGCTCTCAGGATATAATTATTTCAGACAGATACTGGGAACATAA	MVPCEILHVEESFTLRELSGYNYFRQILGT*
c1riboseqorf456	no	c1norep162	lncRNA	chr1:101083558-101086888	101083557,101086851	101083574,101086888	1	+	ENST00000659528	ENSG00000233184	DPH5-DT	lncRNA	non-coding	54	ATG	1	0	0	0	0	0	0	1	0	0	ENST00000446527;ENST00000451213;ENST00000454721;ENST00000654544;ENST00000655226;ENST00000656060;ENST00000656224;ENST00000658370;ENST00000659528;ENST00000663958;ENST00000664684;ENST00000666646;ENST00000687494;ENST00000703091	ENSG00000233184	DPH5-DT	c1riboseqorf456,c1riboseqorf133	c1riboseqorf456	main_canonical	MLSFTWYFLSVATPMKL*	ATGTTGTCATTTACTTGGTACTTCCTAAGCGTGGCTACTCCAATGAAGCTTTAG	MLSFTWYFLSVATPMKL*
c1riboseqorf457	no	c1norep163	lncRNA	chr1:101389723-101389929	101389722	101389929	1	+	ENST00000444327	ENSG00000231671	LINC01307	lncRNA	non-coding	207	ATG	1	0	0	1	0	0	0	0	0	0	ENST00000444327	ENSG00000231671	LINC01307	c1riboseqorf457	c1riboseqorf457	secondary	MAEGKGGAKSRLTWQQARGCLILSKPSISSSSSMISSYSYFQQYDMYDMPVDPLNRHLARGSFICCLT*	ATGGCAGAAGGCAAAGGAGGAGCAAAGTCACGTCTTACCTGGCAGCAGGCAAGAGGATGTCTGATTCTTAGTAAGCCCTCAATAAGCAGTAGCTCCTCTATGATTTCTTCATATTCTTATTTCCAGCAGTATGATATGTATGATATGCCAGTTGACCCACTGAACAGGCATCTTGCCAGAGGCAGTTTCATATGCTGCTTGACTTGA	MAEGKGGAKSRLTWQQARGCLILSKPSISSSSSMISSYSYFQQYDMYDMPVDPLNRHLARGSFICCLT*
c1riboseqorf458	no	c1norep164	uORF	chr1:108659948-108661007	108659947,108660962	108659962,108661007	1	-	ENST00000651461	ENSG00000162639	HENMT1	uORF	protein_coding	60	ATG	1	0	0	0	0	1	0	0	0	0	ENST00000370031;ENST00000402983;ENST00000420055;ENST00000651461	ENSG00000162639	HENMT1	c1riboseqorf458	c1riboseqorf458	main_mane	MMEATARTKTEALVSLSQC*	ATGATGGAAGCGACGGCCCGTACAAAGACAGAAGCGTTGGTTTCACTGAGTCAGTGCTGA	MMEATARTKTEALVSLSQC*
c1riboseqorf459	yes	c1norep165	uORF	chr1:108661256-108661318	108661255	108661318	1	-	ENST00000370032	ENSG00000162639	HENMT1	uORF	protein_coding	63	ATG	2	0	0	0	0	1	0	0	1	0	ENST00000370032	ENSG00000162639	HENMT1	c1riboseqorf459	c1riboseqorf459	secondary	MASGHAPQRPLRDAKPTPWN*	ATGGCTTCTGGGCATGCGCCACAGCGGCCGTTACGAGACGCAAAACCGACGCCTTGGAACTGA	MASGHAPQRPLRDAKPTPWN*
c1riboseqorf46	no	c1riboseqorf46	uORF	chr1:26696118-26696231	26696117	26696231	1	+	ENST00000324856	ENSG00000117713	ARID1A	uORF	protein_coding	114	ATG	3	1	0	0	0	1	0	1	0	0	ENST00000324856	ENSG00000117713	ARID1A	c1riboseqorf46	c1riboseqorf46	main_mane	MSRESRVPSLQSREQLSRRRLGRRRRLLLLRRRQPGA*	ATGAGCCGGGAGAGCCGGGTCCCGAGCCTACAGAGCCGGGAGCAGCTGAGCCGCCGGCGCCTCGGCCGCCGCCGCCGCCTCCTCCTCCTCCGCCGCCGCCAGCCCGGAGCCTGA	MSRESRVPSLQSREQLSRRRLGRRRRLLLLRRRQPGA*
c1riboseqorf460	no	c1norep166	uORF	chr1:108885309-108885374	108885308	108885374	1	+	ENST00000264126	ENSG00000121957	GPSM2	uORF	protein_coding	66	ATG	1	1	0	0	0	0	0	0	0	0	ENST00000264126;ENST00000406462;ENST00000435475;ENST00000446797;ENST00000642355;ENST00000643094;ENST00000675086;ENST00000675617;ENST00000675776;ENST00000675829	ENSG00000121957	GPSM2	c1riboseqorf460	c1riboseqorf460	main_mane	MQGFGIHFEPLSCLTLTSFHY*	ATGCAAGGATTTGGGATACATTTTGAACCTTTAAGCTGTCTGACATTGACCTCCTTTCATTATTAA	MQGFGIHFEPLSCLTLTSFHY*
c1riboseqorf461	no	c1norep167	dORF	chr1:109095024-109095146	109095023	109095146	1	+	ENST00000338272	ENSG00000215717	TMEM167B	dORF	protein_coding	123	ATG	1	0	0	0	0	1	0	0	0	0	ENST00000338272;ENST00000651489	ENSG00000215717	TMEM167B	c1riboseqorf461	c1riboseqorf461	main_mane	MYPSGNIKERHSAHCKKRTDEVAVLCAGILRVLPRKSGPT*	ATGTACCCATCCGGGAACATAAAAGAGAGGCATAGTGCTCATTGCAAAAAGAGAACAGATGAAGTAGCTGTGTTATGTGCTGGTATCTTGAGAGTTTTGCCAAGAAAATCTGGGCCTACATAA	MYPSGNIKERHSAHCKKRTDEVAVLCAGILRVLPRKSGPT*
c1riboseqorf462	no	c1norep168	processed_transcript	chr1:109214654-109214707	109214653	109214707	1	+	ENST00000482384	ENSG00000031698	SARS1	PT	protein_coding	54	ATG	1	0	0	0	0	1	0	0	0	0	ENST00000482384	ENSG00000031698	SARS1	c1riboseqorf462	c1riboseqorf462	secondary	MTLKLFGRPSPDLWAYL*	ATGACCCTGAAGCTTTTCGGAAGGCCATCCCCCGACCTATGGGCATACCTTTAA	MTLKLFGRPSPDLWAYL*
c1riboseqorf463	no	c1norep169	intORF	chr1:109295279-109296869	109295278,109296233,109296782	109295297,109296370,109296869	1	-	ENST00000357155	ENSG00000221986	MYBPHL	intORF	protein_coding	243	ATG	1	1	0	0	0	0	0	0	0	0	ENST00000357155	ENSG00000221986	MYBPHL	c1riboseqorf463	c1riboseqorf463	main_mane	MPSVSLLKTSADSVKQPPSLRTSPTSRKQLLFTRPRGLPNETSLKPQSLPSLWPTALQSPAIIPSSSAVSAPLPGPRSSG*	ATGCCTTCCGTGTCTTTGCTGAAAACCAGTGCGGACTCAGTGAAACAGCCCCCATCACTACGGACCTCGCCCACATCCAGAAAGCAGCTACTGTTTACAAGACCAAGGGGTTTGCCCAACGAGACTTCTCTGAAGCCCCAAAGTTTACCCAGCCTCTGGCCGACTGCACTACAGTCACCGGCTATAATACCCAGCTCTTCTGCTGTGTCCGCGCCTCTCCCCGGCCCAAGATCATCTGGCTGA	MPSVSLLKTSADSVKQPPSLRTSPTSRKQLLFTRPRGLPNETSLKPQSLPSLWPTALQSPAIIPSSSAVSAPLPGPRSSG*
c1riboseqorf464	no	c1norep170	dORF	chr1:109313417-109313737	109313416	109313737	1	-	ENST00000256637	ENSG00000134243	SORT1	dORF	protein_coding	321	ATG	1	0	0	0	0	0	0	1	0	0	ENST00000256637;ENST00000538502	ENSG00000134243	SORT1	c1riboseqorf464	c1riboseqorf464	main_mane	MEFEGTFSLTPLLCVLHGACPRASANSSISSHSVLGTIPGLCWRDETAVEMKTGCRGWHSLAGFSPSGDSPTPRTLHTSSSHRSHLLFFFFSETTDHSDFSFPLFN*	ATGGAATTCGAAGGGACCTTTTCACTAACCCCACTTCTGTGTGTTCTGCATGGCGCCTGCCCCAGGGCATCTGCCAACTCCAGTATCAGCTCTCACAGTGTACTTGGTACCATCCCTGGGCTCTGCTGGCGAGACGAAACAGCTGTAGAGATGAAAACAGGCTGCAGAGGCTGGCACAGCCTGGCCGGCTTTTCTCCATCTGGGGACAGTCCTACTCCAAGAACACTGCACACCAGCTCCTCACACAGATCCCACTTACTCTTTTTTTTTTTTTCAGAGACCACAGACCACAGTGATTTTTCTTTTCCCTTGTTTAATTAG	MEFEGTFSLTPLLCVLHGACPRASANSSISSHSVLGTIPGLCWRDETAVEMKTGCRGWHSLAGFSPSGDSPTPRTLHTSSSHRSHLLFFFFSETTDHSDFSFPLFN*
c1riboseqorf465	no	c1norep171	intORF	chr1:109415315-109421879	109415314,109421859	109415363,109421879	1	-	ENST00000271308	ENSG00000143106	PSMA5	intORF	protein_coding	69	ATG	1	0	0	0	0	0	1	0	0	0	ENST00000271308;ENST00000484563;ENST00000490870;ENST00000538610	ENSG00000143106	PSMA5	c1riboseqorf465	c1riboseqorf465	main_mane	MPLRLSSLVLQPLGSRHQRVCA*	ATGCCATTGAGGCTATCAAGCTTGGTTCTACAGCCATTGGGATCCAGACATCAGAGGGTGTGTGCCTAG	MPLRLSSLVLQPLGSRHQRVCA*
c1riboseqorf466	no	c1norep172	intORF	chr1:111197967-111198666	111197966,111198629	111197989,111198666	1	-	ENST00000357640	ENSG00000162777	DENND2D	intORF	protein_coding	60	ATG	1	0	0	1	0	0	0	0	0	0	ENST00000357640;ENST00000369752;ENST00000463713;ENST00000473682;ENST00000473822;ENST00000477586;ENST00000488786	ENSG00000162777	DENND2D	c1riboseqorf466,c1riboseqorf1704	c1riboseqorf466	main_mane	MGMSGHHSPSIPGRPSPSF*	ATGGGAATGAGTGGGCATCACTCACCGAGTATCCCAGGGAGACCTTCTCCTTCGTTCTGA	MGMSGHHSPSIPGRPSPSF*
c1riboseqorf467	no	c1norep173	uORF	chr1:111473978-111476024	111473977,111476017	111474030,111476024	1	+	ENST00000343534	ENSG00000143110	C1orf162	uORF	protein_coding	60	ATG	1	0	0	0	1	0	0	0	0	0	ENST00000343534	ENSG00000143110	C1orf162	c1riboseqorf467	c1riboseqorf467	secondary	MLSLRRLRRAMTGLFLERG*	ATGCTCAGTCTTAGACGACTGCGTCGTGCTATGACCGGACTTTTTCTTGAAAGGGGATGA	MLSLRRLRRAMTGLFLERG*
c1riboseqorf468	no	c1norep174	lncRNA	chr1:111744375-111744494	111744374	111744494	1	+	ENST00000658759	ENSG00000227811	INKA2-AS1	lncRNA	non-coding	120	ATG	1	0	0	0	0	0	0	1	0	0	ENST00000430373;ENST00000658759	ENSG00000227811	INKA2-AS1	c1riboseqorf468	c1riboseqorf468	main_canonical	MEQLNPKRLVCMVTECGLPVFSTALIQLFCSSESRRDVP*	ATGGAGCAACTCAACCCAAAAAGGTTGGTCTGTATGGTGACGGAATGTGGTCTCCCAGTTTTCAGCACAGCACTCATTCAGCTATTCTGCTCTTCAGAAAGCAGGAGGGATGTGCCCTAA	MEQLNPKRLVCMVTECGLPVFSTALIQLFCSSESRRDVP*
c1riboseqorf469	no	c1norep175	uORF	chr1:111988875-111989147	111988874	111989147	1	-	ENST00000315987	ENSG00000171385	KCND3	uORF	protein_coding	273	ATG	1	0	0	0	0	0	0	1	0	0	ENST00000315987;ENST00000703641	ENSG00000171385	KCND3	c1riboseqorf469	c1riboseqorf469	secondary	MAESGNPERFGALRKVLQLGEPAVCLPEAGGQSIWSCPTPLPPRELWERSLRDAKGRRGPGERDRKTHSARCLHWRWGTGRDWAKLPGLN*	ATGGCTGAAAGTGGAAACCCGGAGCGGTTTGGGGCGCTTCGCAAAGTTCTCCAGCTCGGCGAGCCGGCGGTGTGTCTACCAGAGGCTGGGGGCCAGTCCATCTGGTCCTGCCCGACGCCACTTCCACCCCGCGAGCTCTGGGAAAGGTCTCTACGTGACGCCAAGGGCCGTCGCGGCCCCGGGGAGAGGGATCGAAAGACTCACTCTGCGAGGTGTTTACACTGGAGGTGGGGGACGGGAAGGGACTGGGCAAAGTTACCTGGACTCAACTAA	MAESGNPERFGALRKVLQLGEPAVCLPEAGGQSIWSCPTPLPPRELWERSLRDAKGRRGPGERDRKTHSARCLHWRWGTGRDWAKLPGLN*
c1riboseqorf47	no	c1riboseqorf47	uORF	chr1:26788085-26790766	26788084,26790758	26788268,26790766	1	+	ENST00000674202	ENSG00000060642	PIGV	uORF	protein_coding	192	ATG	2	0	0	0	0	1	0	1	0	0	ENST00000674202;ENST00000686325;ENST00000687468;ENST00000688522	ENSG00000060642	PIGV	c1riboseqorf976,c1riboseqorf47	c1riboseqorf47	main_mane	MEAGRNETDARRSGEPRPSAIAASGAASSFPASRPRLLPALWPGGALQAPSGVVLGPWPLWEA*	ATGGAAGCCGGTAGAAATGAGACAGACGCCCGGAGAAGCGGGGAGCCCCGCCCCTCCGCCATAGCAGCCTCGGGCGCCGCCTCTTCCTTTCCAGCCTCCCGCCCTCGTCTGCTTCCGGCCCTGTGGCCTGGTGGGGCTCTGCAGGCTCCCTCGGGAGTGGTCCTTGGGCCGTGGCCCCTCTGGGAGGCCTGA	MEAGRNETDARRSGEPRPSAIAASGAASSFPASRPRLLPALWPGGALQAPSGVVLGPWPLWEA*
c1riboseqorf470	no	c1norep176	lncRNA	chr1:112825584-112825664	112825583	112825664	1	-	ENST00000401018	ENSG00000215866	LINC01356	lncRNA	non-coding	81	ATG	1	0	0	0	0	0	1	0	0	0	ENST00000401018;ENST00000433505;ENST00000449572;ENST00000661136;ENST00000667852;ENST00000691250	ENSG00000215866	LINC01356	c1riboseqorf470	c1riboseqorf470	main_canonical	MKFGAITRIRGPPLGDQSPVLLLFAP*	ATGAAATTTGGTGCCATCACTCGGATCAGGGGACCTCCCTTGGGAGATCAATCCCCTGTCCTCCTGCTCTTTGCTCCATGA	MKFGAITRIRGPPLGDQSPVLLLFAP*
c1riboseqorf471	no	c1norep177	lncRNA	chr1:112850071-112850226	112850070	112850226	1	+	ENST00000658577	ENSG00000224167	LINC01357	lncRNA	non-coding	156	ATG	1	1	0	0	0	0	0	0	0	0	ENST00000456651;ENST00000658577	ENSG00000224167	LINC01357	c1riboseqorf471	c1riboseqorf471	main_canonical	MRARSRGKRLRSGDWAAFEWMRVPLAPGKTPGSRRWGAGHGLGCVWIPIWA*	ATGCGGGCGCGTAGTAGAGGGAAGCGACTGAGGAGCGGGGACTGGGCAGCATTTGAATGGATGCGGGTGCCGCTGGCACCCGGGAAGACGCCTGGGAGCCGGCGCTGGGGAGCCGGGCATGGGCTGGGATGTGTTTGGATTCCAATCTGGGCCTGA	MRARSRGKRLRSGDWAAFEWMRVPLAPGKTPGSRRWGAGHGLGCVWIPIWA*
c1riboseqorf472	no	c1norep178	uORF	chr1:113073280-113073339	113073279	113073339	1	+	ENST00000361127	ENSG00000198799	LRIG2	uORF	protein_coding	60	ATG	1	0	0	0	0	1	0	0	0	0	ENST00000361127	ENSG00000198799	LRIG2	c1riboseqorf472	c1riboseqorf472	main_mane	MVQPSAGASGDSAATEHLC*	ATGGTACAGCCTTCAGCCGGGGCTTCGGGAGACAGTGCAGCCACCGAGCATCTCTGCTGA	MVQPSAGASGDSAATEHLC*
c1riboseqorf473	no	c1norep179	uoORF	chr1:114716157-114716735	114716156,114716657	114716177,114716735	1	-	ENST00000369535	ENSG00000213281	NRAS	uoORF	protein_coding	99	ATG	1	0	0	0	0	0	1	0	0	0	ENST00000369535	ENSG00000213281	NRAS	c1riboseqorf1756,c1riboseqorf1755,c1riboseqorf473	c1riboseqorf473	main_mane	MAVPGSPTFFPAVVLNLSKAEAVELEVLAGVK*	ATGGCGGTTCCGGGGTCTCCAACATTTTTCCCGGCTGTGGTCCTAAATCTGTCCAAAGCAGAGGCAGTGGAGCTTGAGGTTCTTGCTGGTGTGAAATGA	MAVPGSPTFFPAVVLNLSKAEAVELEVLAGVK*
c1riboseqorf474	no	c1norep180	intORF	chr1:114739788-114739859	114739787	114739859	1	-	ENST00000358528	ENSG00000009307	CSDE1	intORF	protein_coding	72	ATG	1	0	0	0	0	0	1	0	0	0	ENST00000261443;ENST00000339438;ENST00000358528;ENST00000369530;ENST00000438362;ENST00000483030;ENST00000524652;ENST00000525878;ENST00000534389;ENST00000534699;ENST00000610726;ENST00000684913;ENST00000685676;ENST00000686025;ENST00000686123;ENST00000686235;ENST00000686581;ENST00000686667;ENST00000686781;ENST00000688211;ENST00000688611;ENST00000689217;ENST00000689510;ENST00000689727;ENST00000689732;ENST00000689885;ENST00000689989;ENST00000690013;ENST00000690207;ENST00000690420;ENST00000690784;ENST00000691032;ENST00000691377;ENST00000691403;ENST00000692044;ENST00000692629;ENST00000692672;ENST00000692719;ENST00000692950;ENST00000693311;ENST00000693467;ENST00000693644	ENSG00000009307	CSDE1	c1riboseqorf474	c1riboseqorf474	main_mane	MDIMGTLMVLQQHCVKLGLLKNC*	ATGGACATAATGGGTACCCTAATGGTACTTCAGCAGCACTGCGTGAAACTGGGGTTATTGAAAAACTGTTAA	MDIMGTLMVLQQHCVKLGLLKNC*
c1riboseqorf475	no	c1norep181	intORF	chr1:114780487-114780540	114780486	114780540	1	-	ENST00000060969	ENSG00000052723	SIKE1	intORF	protein_coding	54	ATG	1	0	0	0	0	0	1	0	0	0	ENST00000060969;ENST00000369528;ENST00000466657;ENST00000474562;ENST00000475335;ENST00000506320	ENSG00000052723	SIKE1	c1riboseqorf475	c1riboseqorf475	main_mane	MRPPSRWWISRRRCTGG*	ATGCGGCCGCCGAGTCGCTGGTGGATCAGTCGGCGGCGCTGCACCGGCGGGTAG	MRPPSRWWISRRRCTGG*
c1riboseqorf476	no	c1norep182	uORF	chr1:116666632-116666739	116666631	116666739	1	-	ENST00000369486	ENSG00000143061	IGSF3	uORF	protein_coding	108	ATG	1	0	0	0	0	0	1	0	0	0	ENST00000369483;ENST00000369486	ENSG00000143061	IGSF3	c1riboseqorf476,c1riboseqorf1785	c1riboseqorf476	main_mane	MREITDTFTEKPRTFLYNQWMKGFSQTLFSVLLED*	ATGAGGGAGATCACAGACACCTTCACTGAGAAGCCAAGGACATTTCTGTATAATCAGTGGATGAAAGGATTTTCTCAGACCCTTTTTTCCGTGCTTCTGGAGGATTAA	MREITDTFTEKPRTFLYNQWMKGFSQTLFSVLLED*
c1riboseqorf477	no	c1norep183	lncRNA	chr1:117059383-117059457	117059382	117059457	1	-	ENST00000445523	ENSG00000236137	CD101-AS1	lncRNA	non-coding	75	ATG	1	0	0	1	0	0	0	0	0	0	ENST00000445523	ENSG00000236137	CD101-AS1	c1riboseqorf477	c1riboseqorf477	main_canonical	MFSRLAQRGSPELPAATWKPQKGK*	ATGTTCTCTAGGCTCGCCCAGCGTGGAAGCCCCGAGTTACCAGCCGCAACGTGGAAACCACAGAAGGGGAAATAG	MFSRLAQRGSPELPAATWKPQKGK*
c1riboseqorf478	no	c1norep184	uORF	chr1:117121225-117121314	117121224	117121314	1	-	ENST00000256649	ENSG00000134253	TRIM45	uORF	protein_coding	90	ATG	1	0	0	0	0	0	0	1	0	0	ENST00000256649;ENST00000369464	ENSG00000134253	TRIM45	c1riboseqorf478	c1riboseqorf478	main_mane	MVSVQVLETFSLGGLNHLLLNRRTAQGPF*	ATGGTCTCTGTTCAAGTTCTGGAGACTTTCTCTTTGGGTGGGCTTAATCACCTGCTACTAAATCGTAGAACTGCCCAGGGCCCTTTCTAA	MVSVQVLETFSLGGLNHLLLNRRTAQGPF*
c1riboseqorf479	no	c1norep185	lncRNA	chr1:119140598-119140678	119140597	119140678	1	+	ENST00000425884	ENSG00000231365	WARS2-AS1	lncRNA	non-coding	81	ATG	1	0	0	0	0	1	0	0	0	0	ENST00000425884;ENST00000440150;ENST00000667138;ENST00000670000;ENST00000685192;ENST00000688395	ENSG00000231365	WARS2-AS1	c1riboseqorf479	c1riboseqorf479	secondary	MKLQRSRAFRIECSAILRRAEPSCLE*	ATGAAGCTCCAGCGCTCACGCGCTTTCCGCATTGAGTGCAGCGCCATCTTGAGAAGGGCGGAGCCGTCTTGTTTGGAATGA	MKLQRSRAFRIECSAILRRAEPSCLE*
c1riboseqorf48	no	c1riboseqorf48	uORF	chr1:27558734-27604175	27558733,27603396,27604159	27558883,27603494,27604175	1	-	ENST00000642416	ENSG00000126705	AHDC1	uORF	protein_coding	264	ATG	1	0	0	0	0	1	0	0	0	0	ENST00000480033;ENST00000642416;ENST00000646921	ENSG00000126705	AHDC1	c1riboseqorf1003,c1riboseqorf1002,c1riboseqorf48	c1riboseqorf48	secondary	MVSGEAAGRPRRCHRRKTDVPQNPSPGSDPRSRQPSTPMGACLIVNPSAWTPEPTQLSVCRGPRVRGDAQAVAETTLEMLMKTGLSC*	ATGGTGAGCGGCGAAGCAGCCGGGCGCCCGCGTCGCTGCCACCGCCGGAAGACAGACGTCCCCCAAAACCCCTCGCCTGGCTCGGACCCACGGAGCCGGCAGCCCAGCACTCCGATGGGAGCTTGCCTGATTGTCAACCCATCGGCCTGGACCCCAGAGCCCACCCAGTTGAGCGTGTGCAGAGGGCCCCGAGTGCGGGGCGACGCTCAGGCCGTTGCAGAGACCACCCTGGAGATGCTGATGAAGACAGGCCTTTCCTGCTGA	MVSGEAAGRPRRCHRRKTDVPQNPSPGSDPRSRQPSTPMGACLIVNPSAWTPEPTQLSVCRGPRVRGDAQAVAETTLEMLMKTGLSC*
c1riboseqorf480	no	c1norep186	lncRNA	chr1:119146958-119147032	119146957	119147032	1	+	ENST00000418015	ENSG00000231365	WARS2-AS1	lncRNA	non-coding	75	ATG	1	0	0	0	0	1	0	0	0	0	ENST00000413531;ENST00000418015;ENST00000425884;ENST00000445565;ENST00000667138;ENST00000670000;ENST00000685192;ENST00000688395	ENSG00000231365	WARS2-AS1	c1riboseqorf480	c1riboseqorf480	main_canonical	MICMTAASPRESSRRGLPNRCCGI*	ATGATTTGTATGACAGCTGCTAGCCCAAGAGAGAGTTCCAGAAGAGGGCTACCTAACAGGTGCTGTGGCATTTAG	MICMTAASPRESSRRGLPNRCCGI*
c1riboseqorf481	no	c1norep187	lncRNA	chr1:119147040-119150720	119147039,119150564	119147069,119150720	1	+	ENST00000418015	ENSG00000231365	WARS2-AS1	lncRNA	non-coding	186	ATG	1	0	0	0	0	1	0	0	0	0	ENST00000413531;ENST00000418015;ENST00000445565;ENST00000667138;ENST00000670000;ENST00000685192;ENST00000688395	ENSG00000231365	WARS2-AS1	c1riboseqorf1800,c1riboseqorf1801,c1riboseqorf481,c1riboseqorf1803	c1riboseqorf481	main_canonical	MEPLSTHSLQGSRRVSLRRKCDDGNRGWKMEEDPESRNAGRKEKPGFSPKASRWNTALPPP*	ATGGAGCCATTGTCAACGCACAGCTTGCAGGGGAGCAGGAGAGTCAGTCTAAGAAGGAAATGTGATGATGGAAACAGAGGTTGGAAGATGGAAGAGGACCCAGAGTCAAGGAATGCAGGTAGAAAAGAAAAGCCTGGATTCTCCCCTAAAGCCTCCAGATGGAACACAGCCCTGCCTCCACCTTGA	MEPLSTHSLQGSRRVSLRRKCDDGNRGWKMEEDPESRNAGRKEKPGFSPKASRWNTALPPP*
c1riboseqorf482	no	c1norep188	intORF	chr1:120005395-120029924	120005394,120029905	120005588,120029924	1	-	ENST00000256646	ENSG00000134250	NOTCH2	intORF	protein_coding	213	ATG	1	0	0	0	0	0	1	0	0	0	ENST00000256646;ENST00000489731;ENST00000652264;ENST00000652302	ENSG00000134250	NOTCH2	c1riboseqorf482	c1riboseqorf482	main_mane	MAQDTANVQKASWGNIVNIETPVRRTAARMVGLVWPRPCWGKPRADVPQGLQERTASTQHLIHALCLDPA*	ATGGCACAGGATACTGCAAATGTCCAGAAGGCTTCTTGGGGGAATATTGTCAACATCGAGACCCCTGTGAGAAGAACCGCTGCCAGAATGGTGGGACTTGTGTGGCCCAGGCCATGCTGGGGAAAGCCACGTGCCGATGTGCCTCAGGGTTTACAGGAGAGGACTGCCAGTACTCAACATCTCATCCATGCTTTGTGTCTCGACCCTGCCTGA	MAQDTANVQKASWGNIVNIETPVRRTAARMVGLVWPRPCWGKPRADVPQGLQERTASTQHLIHALCLDPA*
c1riboseqorf483	no	c1norep189	uORF	chr1:121183918-121183974	121183917	121183974	1	-	ENST00000369390	ENSG00000188610	FAM72B	uORF	protein_coding	57	ATG	1	0	0	0	0	0	1	0	0	0	ENST00000369390;ENST00000619376	ENSG00000188610	FAM72B	c1riboseqorf483	c1riboseqorf483	main_mane	MLSPRSDSREPERSGGGA*	ATGCTTAGCCCGAGATCCGACAGCAGGGAACCGGAGCGCTCCGGGGGAGGGGCTTAA	MLSPRSDSREPERSGGGA*
c1riboseqorf484	no	c1norep190	lncRNA	chr1:143720512-143720619	143720511	143720619	1	-	ENST00000517017	ENSG00000252826	RNVU1-23	lncRNA	non-coding	108	ATG	1	0	0	0	0	1	0	0	0	0	ENST00000517017	ENSG00000252826	RNVU1-23	c1riboseqorf484	c1riboseqorf484	main_canonical	MVTKVIRPKFEAHPLHSRCAVLLLFPLMCEAQLHN*	ATGGTTACCAAAGTGATTCGTCCTAAGTTTGAGGCTCATCCATTGCACTCCAGATGTGCTGTTCTCTTGTTGTTTCCCCTAATGTGTGAAGCTCAGCTGCATAACTGA	MVTKVIRPKFEAHPLHSRCAVLLLFPLMCEAQLHN*
c1riboseqorf485	no	c1norep191	lncRNA	chr1:143796598-143796663	143796597	143796663	1	+	ENST00000424684	ENSG00000263590	LINC02591	lncRNA	non-coding	66	ATG	1	1	0	0	0	0	0	0	0	0	ENST00000424684	ENSG00000263590	LINC02591	c1riboseqorf485	c1riboseqorf485	main_canonical	MLKHLQLTYYHKLTEPSLHKP*	ATGCTGAAGCACTTGCAGCTCACCTATTACCATAAACTGACTGAGCCCTCCCTACACAAGCCGTAA	MLKHLQLTYYHKLTEPSLHKP*
c1riboseqorf486	yes	c1norep192	lncRNA	chr1:144412601-144412660	144412600	144412660	1	+	ENST00000384476	ENSG00000207205	RNVU1-15	lncRNA	non-coding	60	ATG	2	0	0	0	0	0	1	0	1	0	ENST00000384476	ENSG00000207205	RNVU1-15	c1riboseqorf486	c1riboseqorf486	main_canonical	MITKVVFSGRGLSVMFRVY*	ATGATCACGAAGGTGGTTTTCTCAGGGCGAGGCTTATCCGTTATGTTCCGGGTGTACTGA	MITKVVFSGRGLSVMFRVY*
c1riboseqorf487	no	c1norep193	uORF	chr1:144448885-144456560	144448884,144450771,144456536	144448916,144450802,144456560	1	-	ENST00000488031	ENSG00000266338	NBPF15	uORF	protein_coding	87	ATG	1	1	0	0	0	0	0	0	0	0	ENST00000488031;ENST00000584793	ENSG00000266338	NBPF15	c1riboseqorf487	c1riboseqorf487	secondary	MKSCQIPQVARALEQPHKALEDKDGQTK*	ATGAAGAGCTGCCAGATCCCACAGGTGGCAAGGGCTCTGGAACAGCCACATAAAGCCCTTGAAGATAAGGATGGTCAAACAAAATAA	MKSCQIPQVARALEQPHKALEDKDGQTK*
c1riboseqorf488	no	c1norep194	uORF	chr1:144456561-144456779	144456560	144456779	1	-	ENST00000581897	ENSG00000266338	NBPF15	uORF	protein_coding	219	ATG	1	1	0	0	0	0	0	0	0	0	ENST00000478419;ENST00000488031;ENST00000577412;ENST00000579734;ENST00000581897;ENST00000584793;ENST00000614785	ENSG00000266338	NBPF15	c1riboseqorf488	c1riboseqorf488	main_mane	MQAKVPGDPGSHLTVPYRPPEGVLELQCCVFLASTLGLPPTPTVQGFQWTLRGTDVETSPFGAPRATSHGVG*	ATGCAGGCGAAGGTTCCTGGTGACCCAGGCTCTCACCTTACCGTCCCTTACCGTCCTCCTGAGGGTGTCCTGGAGCTTCAGTGCTGTGTGTTCTTGGCCTCCACGCTGGGGCTGCCACCAACTCCCACTGTCCAGGGCTTCCAGTGGACTCTCCGAGGTACTGATGTAGAAACTTCCCCATTCGGTGCACCAAGAGCAACCTCACACGGTGTGGGCTGA	MQAKVPGDPGSHLTVPYRPPEGVLELQCCVFLASTLGLPPTPTVQGFQWTLRGTDVETSPFGAPRATSHGVG*
c1riboseqorf489	no	c1norep195	dORF	chr1:145925755-145925835	145925754	145925835	1	-	ENST00000583313	ENSG00000265241	RBM8A	dORF	protein_coding	81	ATG	1	1	0	0	0	0	0	0	0	0	ENST00000369307;ENST00000583313;ENST00000692065	ENSG00000265241	RBM8A	c1riboseqorf489	c1riboseqorf489	main_mane	MQPWTNRTGVELAVFIFNLLPYMRSI*	ATGCAGCCTTGGACAAATAGGACTGGGGTGGAACTTGCTGTGTTTATATTTAATCTCTTACCGTATATGCGTAGTATTTGA	MQPWTNRTGVELAVFIFNLLPYMRSI*
c1riboseqorf49	no	c1riboseqorf49	uoORF	chr1:27914632-27914715	27914631	27914715	1	-	ENST00000373909	ENSG00000117748	RPA2	uoORF	protein_coding	84	ATG	3	1	0	0	0	1	0	0	1	0	ENST00000373909	ENSG00000117748	RPA2	c1riboseqorf49	c1riboseqorf49	secondary	MAAEAFGANWERSTRFLEHGQRRQEQA*	ATGGCCGCGGAGGCTTTTGGAGCCAACTGGGAGCGCAGTACGCGTTTTCTGGAGCATGGGCAGAGGAGACAGGAACAAGCGTAG	MAAEAFGANWERSTRFLEHGQRRQEQA*
c1riboseqorf490	yes	c1norep196	uORF	chr1:146020284-146021633	146020283,146021586	146020320,146021633	1	-	ENST00000336751	ENSG00000168509	HJV	uORF	protein_coding	84	ATG	1	0	0	0	1	0	0	0	0	0	ENST00000336751;ENST00000634927	ENSG00000168509	HJV	c1riboseqorf1833,c1riboseqorf1832,c1riboseqorf490	c1riboseqorf490	main_mane	MAGELDSRVMFDLWKHHLQGFRSKFTR*	ATGGCTGGAGAATTGGATAGCAGAGTAATGTTTGACCTCTGGAAACATCACTTACAGGGCTTCCGGTCAAAATTCACTAGGTAG	MAGELDSRVMFDLWKHHLQGFRSKFTR*
c1riboseqorf491	no	c1norep197	uORF	chr1:146189357-146228836	146189356,146228708	146189381,146228836	1	-	ENST00000688759	ENSG00000264343	NOTCH2NLA	uORF	protein_coding	153	ATG	1	0	0	0	0	0	1	0	0	0	ENST00000362074;ENST00000579793;ENST00000612520;ENST00000688759	ENSG00000264343;ENSG00000271425	NBPF10;NOTCH2NLA	c1riboseqorf1838,c1riboseqorf491	c1riboseqorf491	secondary	MWICPGGRGGGGGGGDREDTRPAPRSAVGAAGALAVLRDPRACIAVSRWL*	ATGTGGATCTGCCCAGGCGGCCGCGGCGGCGGCGGCGGAGGAGGCGACCGAGAAGATACCCGCCCTGCGCCCCGCTCTGCTGTGGGCGCTGCTGGCGCTCTGGCTGTGCTGCGCGACCCCCGCGCATGCATTGCAGTGTCGAGATGGCTATGA	MWICPGGRGGGGGGGDREDTRPAPRSAVGAAGALAVLRDPRACIAVSRWL*
c1riboseqorf492	no	c1norep198	uORF	chr1:147604783-147604833	147604782	147604833	1	+	ENST00000234739	ENSG00000116128	BCL9	uORF	protein_coding	51	ATG	1	0	0	0	0	0	1	0	0	0	ENST00000234739;ENST00000497938;ENST00000683836	ENSG00000116128	BCL9	c1riboseqorf492	c1riboseqorf492	main_mane	MWAQLASFCFDLNIPI*	ATGTGGGCCCAGTTGGCGTCATTCTGCTTTGACCTAAACATTCCCATCTGA	MWAQLASFCFDLNIPI*
c1riboseqorf493	no	c1norep199	uORF	chr1:147611579-147611716	147611578	147611716	1	+	ENST00000234739	ENSG00000116128	BCL9	uORF	protein_coding	138	ATG	1	0	0	0	0	1	0	0	0	0	ENST00000234739;ENST00000683836;ENST00000684121	ENSG00000116128	BCL9	c1riboseqorf493	c1riboseqorf493	main_mane	MPWRCEIFLWQQEARTQRMLELQGERTHFHSREKQRGKRHTGSER*	ATGCCCTGGAGATGCGAGATTTTCCTCTGGCAGCAGGAGGCACGCACCCAGAGAATGCTGGAGCTGCAAGGGGAAAGGACCCACTTCCACAGCAGAGAAAAACAAAGAGGAAAAAGGCATACAGGCAGCGAGCGCTAA	MPWRCEIFLWQQEARTQRMLELQGERTHFHSREKQRGKRHTGSER*
c1riboseqorf494	no	c1norep200	intORF	chr1:149929856-149930441	149929855,149930364	149929916,149930441	1	-	ENST00000439741	ENSG00000014914	MTMR11	intORF	protein_coding	138	ATG	1	1	0	0	0	0	0	0	0	0	ENST00000369140;ENST00000439741;ENST00000466496;ENST00000482025;ENST00000482343;ENST00000492824;ENST00000495054	ENSG00000014914	MTMR11	c1riboseqorf494,c1riboseqorf1871	c1riboseqorf494	main_mane	MHRYYNSRILAMTQNTVQIPGSLDHSQASWFLDPPVLCGSSLEEH*	ATGCACAGATACTACAATTCCAGAATCCTGGCTATGACCCAGAACACTGTCCAGATTCCTGGCTCCCTAGACCACAGCCAAGCTTCATGGTTCCTGGACCCCCCAGTTCTGTGTGGCTCTTCTCTAGAGGAGCATTGA	MHRYYNSRILAMTQNTVQIPGSLDHSQASWFLDPPVLCGSSLEEH*
c1riboseqorf495	no	c1norep201	intORF	chr1:149931331-149931405	149931330	149931405	1	-	ENST00000439741	ENSG00000014914	MTMR11	intORF	protein_coding	75	ATG	1	1	0	0	0	0	0	0	0	0	ENST00000369140;ENST00000439741;ENST00000495054	ENSG00000014914	MTMR11	c1riboseqorf495	c1riboseqorf495	main_mane	MASSLHSSSCFQPPKPEHCLASNH*	ATGGCCTCCTCTCTTCACTCGTCCAGCTGCTTTCAGCCCCCGAAGCCCGAACACTGTTTGGCTTCCAATCACTAG	MASSLHSSSCFQPPKPEHCLASNH*
c1riboseqorf496	no	c1norep202	lncRNA	chr1:150173745-150180943	150173744,150180911	150173814,150180943	1	+	ENST00000647691	ENSG00000285554	LINC02988	lncRNA	non-coding	102	ATG	1	0	0	1	0	0	0	0	0	0	ENST00000647691	ENSG00000285554	LINC02988	c1riboseqorf496	c1riboseqorf496	main_canonical	MLLWRTEKGEQTPIMTPNSKRTEVCRMLSRGTP*	ATGTTGCTCTGGAGAACCGAGAAGGGTGAGCAGACACCAATCATGACCCCAAACAGCAAGAGGACAGAAGTCTGCAGGATGCTCAGCAGGGGCACTCCCTGA	MLLWRTEKGEQTPIMTPNSKRTEVCRMLSRGTP*
c1riboseqorf497	no	c1norep203	uORF	chr1:150294139-150294261	150294138	150294261	1	+	ENST00000581066	ENSG00000266472	MRPS21	uORF	protein_coding	123	ATG	1	0	0	0	0	1	0	0	0	0	ENST00000581066	ENSG00000266472	MRPS21	c1riboseqorf497,c1riboseqorf1877	c1riboseqorf497	secondary	MRGFGLAVRIRDNDSRLLSRMTSMCSISRVPEHVEFPNPK*	ATGCGAGGATTTGGACTGGCAGTGAGAATAAGAGACAACGATTCACGTCTACTTTCTAGGATGACTTCCATGTGCTCCATCTCGCGCGTCCCTGAGCATGTTGAATTTCCAAATCCTAAATAA	MRGFGLAVRIRDNDSRLLSRMTSMCSISRVPEHVEFPNPK*
c1riboseqorf498	no	c1norep204	uORF	chr1:150294236-150294334	150294235	150294334	1	+	ENST00000581066	ENSG00000266472	MRPS21	uORF	protein_coding	99	ATG	1	0	0	0	0	1	0	0	0	0	ENST00000581066	ENSG00000266472	MRPS21	c1riboseqorf498	c1riboseqorf498	secondary	MLNFQILNKPRGVVCIMLRFSFCFPRPFSIIL*	ATGTTGAATTTCCAAATCCTAAATAAGCCGCGCGGTGTAGTTTGTATTATGTTGCGTTTCTCTTTCTGCTTTCCTCGCCCTTTCTCCATCATCCTTTAG	MLNFQILNKPRGVVCIMLRFSFCFPRPFSIIL*
c1riboseqorf499	no	c1norep205	processed_transcript	chr1:150551277-150551408	150551276	150551408	1	+	ENST00000483335	ENSG00000143382	ADAMTSL4	PT	protein_coding	132	ATG	1	0	0	0	0	1	0	0	0	0	ENST00000483335	ENSG00000143382	ADAMTSL4	c1riboseqorf499	c1riboseqorf499	secondary	MLAPRVGVTLPASSLEIKPSTHLAYPLAKKCMRCAWMFPKELI*	ATGCTGGCACCCAGAGTGGGTGTTACATTGCCGGCTTCTTCTCTAGAGATTAAACCGTCAACCCATTTAGCTTATCCCTTGGCCAAAAAGTGTATGAGATGTGCCTGGATGTTCCCTAAAGAGCTTATCTAA	MLAPRVGVTLPASSLEIKPSTHLAYPLAKKCMRCAWMFPKELI*
c1riboseqorf5	no	c1riboseqorf5	lncRNA	chr1:853951-854040	853950	854040	1	+	ENST00000445118	ENSG00000228794	LINC01128	lncRNA	non-coding	90	ATG	2	0	1	0	0	0	0	1	0	0	ENST00000416570;ENST00000445118;ENST00000449005;ENST00000608189;ENST00000609009;ENST00000609139;ENST00000623070;ENST00000623808;ENST00000657175;ENST00000657837;ENST00000658846;ENST00000659124;ENST00000661237;ENST00000666741;ENST00000670780;ENST00000685334;ENST00000685566;ENST00000685764;ENST00000686238;ENST00000688008;ENST00000688309;ENST00000688420;ENST00000691234;ENST00000691316;ENST00000692194;ENST00000701598;ENST00000701768;ENST00000702098;ENST00000702273;ENST00000702557;ENST00000702847	ENSG00000228794	LINC01128	c1riboseqorf5	c1riboseqorf5	main_canonical	MCVILGCRTPAGRFHRVMGSAGNSSSSPL*	ATGTGTGTAATCCTAGGGTGCAGGACACCGGCCGGGAGGTTCCATAGAGTGATGGGTTCTGCAGGTAACTCATCCTCTAGTCCTCTGTAA	MCVILGCRTPAGRFHRVMGSAGNSSSSPL*
c1riboseqorf50	no	c1riboseqorf50	uORF	chr1:28058088-28088630	28058087,28088523	28058094,28088630	1	-	ENST00000540618	ENSG00000158161	EYA3	uORF	protein_coding	114	ATG	3	1	0	0	0	1	0	1	0	0	ENST00000436342;ENST00000540618	ENSG00000158161	EYA3	c1riboseqorf50,c1riboseqorf1011	c1riboseqorf50	secondary	MRIRVTLTPRFPPLDWFYCGSGLISMSCCGAFTAFGL*	ATGCGCATCCGGGTCACGCTAACGCCGCGGTTTCCTCCGCTCGATTGGTTCTACTGTGGGTCTGGACTGATCTCCATGTCCTGTTGTGGGGCTTTTACAGCCTTTGGATTGTGA	MRIRVTLTPRFPPLDWFYCGSGLISMSCCGAFTAFGL*
c1riboseqorf500	yes	c1norep206	uORF	chr1:151006713-151006772	151006712	151006772	1	-	ENST00000683666	ENSG00000143409	MINDY1	uORF	protein_coding	60	ATG	1	0	0	0	0	0	0	1	0	0	ENST00000312210;ENST00000361936;ENST00000683666	ENSG00000143409	MINDY1	c1riboseqorf500,c1riboseqorf1891	c1riboseqorf500	main_mane	MEIHQRWAGPSSSRELVLA*	ATGGAAATCCACCAGCGCTGGGCAGGCCCCTCCTCCTCCAGGGAGCTTGTCCTTGCCTAA	MEIHQRWAGPSSSRELVLA*
c1riboseqorf501	no	c1norep207	dORF	chr1:151053255-151054238	151053254,151054230	151053327,151054238	1	-	ENST00000357235	ENSG00000197622	CDC42SE1	dORF	protein_coding	81	ATG	1	1	0	0	0	0	0	0	0	0	ENST00000357235;ENST00000439374;ENST00000483763;ENST00000492796;ENST00000540998	ENSG00000197622	CDC42SE1	c1riboseqorf501	c1riboseqorf501	main_mane	MEWFCHLETPILFPAQKKCCPYQIPP*	ATGGAATGGTTCTGCCATCTTGAAACCCCCATTCTGTTTCCAGCCCAGAAGAAATGCTGCCCCTACCAGATCCCTCCTTGA	MEWFCHLETPILFPAQKKCCPYQIPP*
c1riboseqorf502	no	c1norep208	uORF	chr1:151055969-151056685	151055968,151056650	151055993,151056685	1	-	ENST00000540998	ENSG00000197622	CDC42SE1	uORF	protein_coding	60	ATG	1	1	0	0	0	0	0	0	0	0	ENST00000492796;ENST00000540998	ENSG00000197622	CDC42SE1	c1riboseqorf502,c1riboseqorf1897,c1riboseqorf1899	c1riboseqorf502	secondary	MYTAFRKDLKVRVPSLRKT*	ATGTACACAGCCTTCAGGAAGGATCTCAAGGTCAGGGTTCCGAGTCTGAGGAAGACATAA	MYTAFRKDLKVRVPSLRKT*
c1riboseqorf503	no	c1norep209	uORF	chr1:151165799-151165909	151165798	151165909	1	-	ENST00000440902	ENSG00000163155	LYSMD1	uORF	protein_coding	111	ATG	1	1	0	0	0	0	0	0	0	0	ENST00000440902	ENSG00000163155	LYSMD1	c1riboseqorf503,c1riboseqorf1909	c1riboseqorf503	secondary	MKSFLKDLAAQLDPGPCILADLRRLEGQQPRCGAEI*	ATGAAGTCTTTTCTCAAAGACCTTGCCGCTCAACTGGATCCAGGCCCTTGCATCTTGGCGGATCTGAGGCGTTTGGAGGGACAACAACCTAGATGTGGAGCCGAAATTTGA	MKSFLKDLAAQLDPGPCILADLRRLEGQQPRCGAEI*
c1riboseqorf504	no	c1norep210	intORF	chr1:151185815-151190042	151185814,151190004	151185950,151190042	1	-	ENST00000368892	ENSG00000163159	VPS72	intORF	protein_coding	174	ATG	1	0	0	0	0	0	1	0	0	0	ENST00000354473;ENST00000368892;ENST00000471423	ENSG00000163159	VPS72	c1riboseqorf504	c1riboseqorf504	main_mane	MSSTRRLMGVSQRNPEMMSIKGTSQTQRTKWTLTLTLMKGMNHPVMEKQKSQEGSAE*	ATGAGTTCTACCAGACGACTTATGGGGGTTTCACAGAGGAATCCGGAGATGATGAGTATCAAGGGGACCAGTCAGACACAGAGGACGAAGTGGACTCTGACTTTGACATTGATGAAGGGGATGAACCATCCAGTGATGGAGAAGCAGAAGAGCCAAGAAGGAAGCGCCGAGTAG	MSSTRRLMGVSQRNPEMMSIKGTSQTQRTKWTLTLTLMKGMNHPVMEKQKSQEGSAE*
c1riboseqorf505	no	c1norep211	lncRNA	chr1:151280091-151280192	151280090	151280192	1	-	ENST00000661167	ENSG00000232671	ZNF687-AS1	lncRNA	non-coding	102	ATG	1	0	0	1	0	0	0	0	0	0	ENST00000447795;ENST00000494138;ENST00000660511;ENST00000661167	ENSG00000232671	ZNF687-AS1	c1riboseqorf505	c1riboseqorf505	main_canonical	MNQNFWMGILEPPLALWSQWASRSTSQILFSHE*	ATGAATCAGAACTTCTGGATGGGAATCCTGGAGCCACCACTTGCCCTATGGTCGCAATGGGCAAGTCGCTCAACCTCCCAGATCCTGTTTTCTCATGAGTAA	MNQNFWMGILEPPLALWSQWASRSTSQILFSHE*
c1riboseqorf506	no	c1norep212	lncRNA	chr1:151281710-151281766	151281709	151281766	1	-	ENST00000661167	ENSG00000232671	ZNF687-AS1	lncRNA	non-coding	57	ATG	1	0	0	1	0	0	0	0	0	0	ENST00000447795;ENST00000660511;ENST00000661167	ENSG00000232671	ZNF687-AS1	c1riboseqorf506	c1riboseqorf506	main_canonical	MPYRSYRMGRHPKHYVIR*	ATGCCGTACAGAAGTTACAGAATGGGACGCCACCCCAAACATTACGTCATCCGCTGA	MPYRSYRMGRHPKHYVIR*
c1riboseqorf507	no	c1norep213	dORF	chr1:151983079-151983156	151983078	151983156	1	-	ENST00000368811	ENSG00000197747	S100A10	dORF	protein_coding	78	ATG	1	1	0	0	0	0	0	0	0	0	ENST00000368809;ENST00000368811	ENSG00000197747	S100A10	c1riboseqorf507	c1riboseqorf507	main_mane	MSSSLLPDKSCPKGSLKESAPQLPP*	ATGAGCAGTTCGCTCCTCCCTGATAAGAGTTGTCCCAAAGGGTCGCTTAAGGAATCTGCCCCACAGCTTCCCCCATAG	MSSSLLPDKSCPKGSLKESAPQLPP*
c1riboseqorf508	no	c1norep214	uORF	chr1:153565607-153565672	153565606	153565672	1	-	ENST00000368708	ENSG00000196754	S100A2	uORF	protein_coding	66	ATG	1	1	0	0	0	0	0	0	0	0	ENST00000368708;ENST00000497140	ENSG00000196754	S100A2	c1riboseqorf508	c1riboseqorf508	main_mane	MSGNGKRPGFGGIRLRQVWFP*	ATGAGTGGGAATGGCAAGAGGCCAGGGTTTGGTGGGATCAGGTTGAGGCAGGTTTGGTTTCCTTAA	MSGNGKRPGFGGIRLRQVWFP*
c1riboseqorf509	no	c1norep215	uORF	chr1:153565669-153565809	153565668	153565809	1	-	ENST00000368708	ENSG00000196754	S100A2	uORF	protein_coding	141	ATG	1	1	0	0	0	0	0	0	0	0	ENST00000368708;ENST00000497140	ENSG00000196754	S100A2	c1riboseqorf509	c1riboseqorf509	main_mane	MPSPHDTSHFPLWPGWAQGLPLTWPRALPQLVVELALSGREGAGRE*	ATGCCCAGTCCCCACGACACCTCCCACTTCCCACTGTGGCCTGGGTGGGCTCAGGGGCTGCCCTTGACCTGGCCTAGAGCCCTCCCCCAGCTGGTGGTGGAGCTGGCACTCTCTGGGAGGGAGGGGGCTGGGAGGGAATGA	MPSPHDTSHFPLWPGWAQGLPLTWPRALPQLVVELALSGREGAGRE*
c1riboseqorf51	no	c1riboseqorf51	uORF	chr1:28259539-28259598	28259538	28259598	1	+	ENST00000253063	ENSG00000130766	SESN2	uORF	protein_coding	60	ATG	3	1	0	0	0	1	1	0	0	0	ENST00000253063	ENSG00000130766	SESN2	c1riboseqorf51	c1riboseqorf51	main_mane	MLRSAGSGSSPGPCGLPRP*	ATGCTGAGGAGCGCTGGGTCCGGGAGCAGCCCTGGCCCCTGCGGACTTCCGAGGCCGTGA	MLRSAGSGSSPGPCGLPRP*
c1riboseqorf510	no	c1norep216	dORF	chr1:153607160-153607291	153607159	153607291	1	-	ENST00000368706	ENSG00000188643	S100A16	dORF	protein_coding	132	ATG	1	1	0	0	0	0	0	0	0	0	ENST00000368703;ENST00000368704;ENST00000368706	ENSG00000188643	S100A16	c1riboseqorf510	c1riboseqorf510	main_mane	MLSGDPKSFLTCSVSSNLPMSDVPAKFLPDSGSVLTSKGQLGA*	ATGCTGTCTGGGGACCCTAAGAGTTTTCTCACCTGTTCAGTCTCATCTAACCTTCCAATGTCTGATGTTCCTGCCAAATTCCTGCCTGATTCTGGGTCCGTCCTGACCTCCAAAGGTCAGCTTGGTGCTTGA	MLSGDPKSFLTCSVSSNLPMSDVPAKFLPDSGSVLTSKGQLGA*
c1riboseqorf511	no	c1norep217	dORF	chr1:153607405-153607497	153607404	153607497	1	-	ENST00000368706	ENSG00000188643	S100A16	dORF	protein_coding	93	ATG	1	1	0	0	0	0	0	0	0	0	ENST00000368703;ENST00000368704;ENST00000368705;ENST00000368706	ENSG00000188643	S100A16	c1riboseqorf511	c1riboseqorf511	main_mane	MPRPGALPRLPPQPPAHPGPFTLFSLQTFL*	ATGCCCCGCCCTGGTGCTCTCCCCAGGCTCCCTCCTCAGCCTCCTGCCCACCCAGGGCCCTTTACTCTCTTCTCCCTCCAGACCTTCCTCTGA	MPRPGALPRLPPQPPAHPGPFTLFSLQTFL*
c1riboseqorf512	no	c1norep218	dORF	chr1:153614512-153614580	153614511	153614580	1	-	ENST00000344616	ENSG00000189334	S100A14	dORF	protein_coding	69	ATG	1	1	0	0	0	0	0	0	0	0	ENST00000344616;ENST00000368701;ENST00000368702;ENST00000476873	ENSG00000189334	S100A14	c1riboseqorf512	c1riboseqorf512	main_mane	MGNDLNNGAGNMAGYLVLKKGL*	ATGGGAAATGATTTGAATAATGGAGCTGGGAATATGGCTGGATATCTGGTACTAAAAAAGGGTCTTTAA	MGNDLNNGAGNMAGYLVLKKGL*
c1riboseqorf513	no	c1norep219	dORF	chr1:153614565-153614726	153614564	153614726	1	-	ENST00000344616	ENSG00000189334	S100A14	dORF	protein_coding	162	ATG	1	1	0	0	0	0	0	0	0	0	ENST00000344616;ENST00000368701;ENST00000368702;ENST00000476873	ENSG00000189334	S100A14	c1riboseqorf513	c1riboseqorf513	main_mane	MLWGAHGWRSLHQREAQGTGWARDEYLRDKNCVRAKELVVGGEQRGAGLWEMI*	ATGCTCTGGGGAGCTCATGGGTGGAGGAGTCTCCACCAGAGGGAGGCTCAGGGGACTGGTTGGGCCAGGGATGAATATTTGAGGGATAAAAATTGTGTAAGAGCCAAAGAATTGGTAGTAGGGGGAGAACAGAGAGGAGCTGGGCTATGGGAAATGATTTGA	MLWGAHGWRSLHQREAQGTGWARDEYLRDKNCVRAKELVVGGEQRGAGLWEMI*
c1riboseqorf514	no	c1norep220	lncRNA	chr1:153632176-153634039	153632175,153633957	153632240,153634039	1	-	ENST00000497086	ENSG00000271853	ENSG00000271853	lncRNA	non-coding	147	ATG	1	1	0	0	0	0	0	0	0	0	ENST00000472233;ENST00000484413;ENST00000497086	ENSG00000271853	ENSG00000271853	c1riboseqorf514	c1riboseqorf514	main_canonical	MASTQLRQASDPRTTRGRERFELRLRRVEKLMSPRLPTGTLNPHISGP*	ATGGCGTCTACGCAATTACGTCAGGCGTCAGATCCGCGCACGACTAGAGGGCGGGAAAGATTTGAGCTACGCCTGCGCAGAGTTGAGAAGCTGATGTCTCCTCGACTTCCAACTGGAACCTTGAACCCCCACATTTCTGGACCTTGA	MASTQLRQASDPRTTRGRERFELRLRRVEKLMSPRLPTGTLNPHISGP*
c1riboseqorf515	no	c1norep221	processed_transcript	chr1:153636790-153636891	153636789	153636891	1	+	ENST00000495554	ENSG00000160679	CHTOP	PT	protein_coding	102	ATG	1	0	0	0	0	1	0	0	0	0	ENST00000495554	ENSG00000160679	CHTOP	c1riboseqorf515	c1riboseqorf515	secondary	MWYTKQIGRLFQNPLSVDFYVKLSEVFIWWDVF*	ATGTGGTACACAAAACAAATTGGGCGGTTGTTTCAAAACCCCTTATCAGTAGACTTTTATGTTAAGCTGTCTGAAGTATTTATTTGGTGGGATGTATTTTAA	MWYTKQIGRLFQNPLSVDFYVKLSEVFIWWDVF*
c1riboseqorf516	no	c1norep222	uORF	chr1:153963135-153963464	153963134	153963464	1	-	ENST00000368623	ENSG00000143570	SLC39A1	uORF	protein_coding	330	ATG	1	0	0	0	0	0	0	1	0	0	ENST00000368623	ENSG00000143570	SLC39A1	c1riboseqorf1971,c1riboseqorf1972,c1riboseqorf1973,c1riboseqorf516	c1riboseqorf516	secondary	MSAAQASPGPGTGVPAHAFFICFPRRLAASHPASWSPDFQAPPSVSPQSVPGPQTLRAPLFGHLPLGPILGPEALVLCAGKRGTMERSSTQTYPVQVAHEATQDISAQP*	ATGTCGGCTGCCCAGGCCTCCCCGGGCCCGGGAACAGGAGTCCCAGCTCACGCATTCTTCATCTGCTTCCCGCGACGCTTGGCGGCCTCGCACCCCGCCTCCTGGAGCCCGGACTTTCAGGCACCGCCCTCAGTGTCGCCTCAGTCCGTCCCGGGACCGCAGACTCTTAGGGCCCCTCTCTTTGGCCATCTGCCTCTAGGTCCCATCCTGGGGCCTGAAGCGCTTGTTCTCTGCGCTGGGAAAAGGGGAACGATGGAGCGATCCAGCACCCAAACTTACCCTGTCCAGGTGGCCCACGAAGCTACCCAAGACATCTCTGCACAGCCCTAG	MSAAQASPGPGTGVPAHAFFICFPRRLAASHPASWSPDFQAPPSVSPQSVPGPQTLRAPLFGHLPLGPILGPEALVLCAGKRGTMERSSTQTYPVQVAHEATQDISAQP*
c1riboseqorf517	no	c1norep223	dORF	chr1:153974274-153974516	153974273	153974516	1	-	ENST00000271843	ENSG00000143543	JTB	dORF	protein_coding	243	ATG	1	1	0	0	0	0	0	0	0	0	ENST00000271843	ENSG00000143543	JTB	c1riboseqorf517	c1riboseqorf517	main_mane	MVSFPSVTWSRKSWGQRGKGGGYLRPQSTKSSPPLLPCFPPLLLLISNFWDTISAKTFISHSKLISPQPYTQRRNKITDT*	ATGGTTTCCTTCCCTTCTGTAACTTGGAGCAGGAAGTCATGGGGGCAGAGAGGGAAAGGAGGTGGTTACTTAAGGCCCCAATCTACCAAGTCTTCCCCACCACTTCTCCCTTGTTTTCCCCCTCTTCTACTACTTATTTCAAACTTCTGGGATACAATTTCAGCTAAAACGTTTATTTCTCACTCAAAACTTATTTCCCCTCAACCCTATACCCAAAGAAGAAATAAAATCACAGATACATAA	MVSFPSVTWSRKSWGQRGKGGGYLRPQSTKSSPPLLPCFPPLLLLISNFWDTISAKTFISHSKLISPQPYTQRRNKITDT*
c1riboseqorf518	no	c1norep224	lncRNA	chr1:153977756-153977836	153977755	153977836	1	+	ENST00000608236	ENSG00000272654	JTB-DT	lncRNA	non-coding	81	ATG	1	0	0	0	0	0	0	1	0	0	ENST00000608236	ENSG00000272654	JTB-DT	c1riboseqorf518	c1riboseqorf518	main_canonical	MAVAEARPNSRLAAPWLARVCSFWAR*	ATGGCGGTTGCAGAGGCTCGTCCGAATTCTCGGCTCGCTGCTCCCTGGCTGGCGCGTGTTTGTTCATTCTGGGCTAGGTGA	MAVAEARPNSRLAAPWLARVCSFWAR*
c1riboseqorf519	no	c1norep225	lncRNA	chr1:153977989-153978204	153977988	153978204	1	+	ENST00000608236	ENSG00000272654	JTB-DT	lncRNA	non-coding	216	ATG	1	0	1	0	0	0	0	0	0	0	ENST00000608236	ENSG00000272654	JTB-DT	c1riboseqorf519	c1riboseqorf519	main_canonical	MEAKLRVLVPAETGISETHDEHETFSLSLGSHSATQMNGVTFPHVTLLSLLLRAGPLHNLFKCSQLSLAPT*	ATGGAGGCGAAACTGCGCGTTCTCGTCCCTGCAGAAACCGGAATATCCGAGACACATGACGAACATGAAACTTTCTCCTTGTCTCTTGGCTCCCACTCCGCTACACAGATGAACGGTGTTACCTTCCCTCATGTTACTTTGCTAAGCCTACTCCTCAGAGCTGGTCCTTTGCATAACCTCTTCAAATGCTCTCAACTCTCCCTTGCTCCTACATAA	MEAKLRVLVPAETGISETHDEHETFSLSLGSHSATQMNGVTFPHVTLLSLLLRAGPLHNLFKCSQLSLAPT*
c1riboseqorf52	no	c1riboseqorf52	lncRNA	chr1:28509190-28509279	28509189	28509279	1	+	ENST00000413987	ENSG00000242125	SNHG3	lncRNA	non-coding	90	ATG	2	0	1	0	0	1	0	0	0	0	ENST00000413987;ENST00000437681	ENSG00000242125	SNHG3	c1riboseqorf52	c1riboseqorf52	main_canonical	MHILSPHSYFKNHRSDSAWPEGTLCWWLY*	ATGCACATTCTTTCACCTCATTCATACTTTAAGAACCACAGAAGTGACTCTGCTTGGCCAGAAGGCACACTGTGTTGGTGGTTATATTAA	MHILSPHSYFKNHRSDSAWPEGTLCWWLY*
c1riboseqorf520	no	c1norep226	uoORF	chr1:154328113-154331051	154328112,154330395,154330814,154331047	154328172,154330454,154330928,154331051	1	+	ENST00000368489	ENSG00000143515	ATP8B2	uoORF	protein_coding	237	ATG	1	0	0	0	0	0	1	0	0	0	ENST00000368487;ENST00000368489;ENST00000672630	ENSG00000143515	ATP8B2	c1riboseqorf520	c1riboseqorf520	main_mane	MGLLGSCWVRWQCVQKSAPQKKKGGRGLMTENTMRNSSMRVTASRPPSTIFSPSCLSTSLSSSRKLPTLTSCSSSFCS*	ATGGGATTGCTGGGATCTTGCTGGGTGAGATGGCAGTGTGTGCAAAAAAGCGCCCCCCAGAAGAAGAAAGGAGGGCGCGGGCTAATGACCGAGAATACAATGAGAAATTCCAGTATGCGAGTAACTGCATCAAGACCTCCAAGTACAATATTCTCACCTTCCTGCCTGTCAACCTCTTTGAGCAGTTCCAGGAAGTTGCCAACACTTACTTCCTGTTCCTCCTCATTCTGCAGTTGA	MGLLGSCWVRWQCVQKSAPQKKKGGRGLMTENTMRNSSMRVTASRPPSTIFSPSCLSTSLSSSRKLPTLTSCSSSFCS*
c1riboseqorf521	no	c1norep227	uoORF	chr1:154602580-154608022	154602579,154607991	154602626,154608022	1	-	ENST00000368474	ENSG00000160710	ADAR	uoORF	protein_coding	78	ATG	1	0	0	0	0	0	1	0	0	0	ENST00000368474;ENST00000529168;ENST00000648714;ENST00000649408;ENST00000679465;ENST00000680305;ENST00000681235;ENST00000681786;ENST00000681901	ENSG00000160710	ADAR	c1riboseqorf1999,c1riboseqorf521,c1riboseqorf2000	c1riboseqorf521	main_mane	MPRGRNESAAGVFPQRILHPSISRL*	ATGCCTCGCGGGCGCAATGAATCCGCGGCAGGGGTATTCCCTCAGCGGATACTACACCCATCCATTTCAAGGCTATGA	MPRGRNESAAGVFPQRILHPSISRL*
c1riboseqorf522	no	c1norep228	doORF	chr1:154978774-154978887	154978773	154978887	1	+	ENST00000308987	ENSG00000173207	CKS1B	doORF	protein_coding	114	ATG	1	1	0	0	0	0	0	0	0	0	ENST00000308987;ENST00000368439;ENST00000471245;ENST00000473344;ENST00000474215;ENST00000477676	ENSG00000173207	CKS1B	c1riboseqorf522	c1riboseqorf522	main_mane	MKLASYFSASSFTQLSLLPNIFLITLLCCLLVSHFDI*	ATGAAGCTGGCAAGCTACTTTTCAGCCTCAAGCTTTACACAGCTGTCCTTACTTCCTAACATCTTTCTGATAACATTATTATGTTGCCTTCTTGTTTCTCACTTTGATATTTAA	MKLASYFSASSFTQLSLLPNIFLITLLCCLLVSHFDI*
c1riboseqorf523	no	c1norep229	processed_transcript	chr1:155325648-155325943	155325647,155325863	155325672,155325943	1	+	ENST00000462780	ENSG00000160753	RUSC1	PT	protein_coding	105	ATG	1	0	0	0	0	0	1	0	0	0	ENST00000462780	ENSG00000160753	RUSC1	c1riboseqorf523,c1riboseqorf2039,c1riboseqorf192,c1riboseqorf2040	c1riboseqorf523	secondary	MPLSWASSTPSSWSCGFPVSRKMQVRGSDGRGWG*	ATGCCTTTATCCTGGGCCTCCTCAACACCAAGCAGTTGGAGCTGTGGTTTTCCAGTCTCCAGGAAGATGCAGGTCAGAGGTTCAGATGGTAGAGGATGGGGCTGA	MPLSWASSTPSSWSCGFPVSRKMQVRGSDGRGWG*
c1riboseqorf524	no	c1norep230	uORF	chr1:155521559-155521612	155521558	155521612	1	-	ENST00000392403	ENSG00000116539	ASH1L	uORF	protein_coding	54	ATG	1	1	0	0	0	0	0	0	0	0	ENST00000368346;ENST00000392403;ENST00000548830;ENST00000676814;ENST00000677042;ENST00000677213;ENST00000677825;ENST00000678117;ENST00000678699;ENST00000679097;ENST00000679133;ENST00000679333	ENSG00000116539	ASH1L	c1riboseqorf524,c1riboseqorf2041	c1riboseqorf524,c1riboseqorf2041	main_mane	MLVSSFGDPCFLWNTVL*	ATGCTGGTTTCGAGTTTTGGAGATCCTTGTTTTTTATGGAACACAGTTCTGTAA	MLVSSFGDPCFLWNTVL*
c1riboseqorf525	no	c1norep231	uoORF	chr1:155689183-155709783	155689182,155709772	155689243,155709783	1	+	ENST00000343043	ENSG00000132676	DAP3	uoORF	protein_coding	72	ATG	1	0	0	0	0	0	1	0	0	0	ENST00000343043;ENST00000496863	ENSG00000132676	DAP3	c1riboseqorf525	c1riboseqorf525	secondary	MDRHGYCTAEGKERDSGPPGVQG*	ATGGACCGACACGGGTATTGTACCGCTGAGGGAAAGGAGCGGGACTCCGGACCTCCAGGAGTGCAAGGATGA	MDRHGYCTAEGKERDSGPPGVQG*
c1riboseqorf526	no	c1norep232	intORF	chr1:155754416-155754472	155754415	155754472	1	-	ENST00000368331	ENSG00000116580	GON4L	intORF	protein_coding	57	ATG	1	0	0	1	0	0	0	0	0	0	ENST00000271883;ENST00000368331;ENST00000437809;ENST00000460075;ENST00000615926	ENSG00000116580	GON4L	c1riboseqorf526	c1riboseqorf526	main_mane	MGPRTVPAPAMKEVQIPS*	ATGGGGCCAAGGACTGTGCCTGCTCCTGCCATGAAGGAGGTCCAGATTCCAAGCTGA	MGPRTVPAPAMKEVQIPS*
c1riboseqorf527	no	c1norep233	uORF	chr1:156083013-156090481	156083012,156090470	156083184,156090481	1	+	ENST00000368301	ENSG00000160789	LMNA	uORF	protein_coding	183	ATG	1	0	0	0	0	0	0	1	0	0	ENST00000368301	ENSG00000160789	LMNA	c1riboseqorf527	c1riboseqorf527	secondary	MGGELGSACCGGQERVPGWGWNPLAKDGVPSSLNSKPSPLARPPPPQSRRSQRHRLGDLM*	ATGGGGGGAGAGCTGGGCTCTGCGTGTTGTGGGGGCCAGGAAAGGGTGCCAGGCTGGGGCTGGAACCCCCTGGCAAAGGATGGGGTCCCCTCATCCCTAAACAGCAAGCCATCTCCCCTCGCCCGCCCCCCGCCCCCCCAGTCTCGGAGATCTCAGAGGCACCGACTGGGAGACTTGATGTAA	MGGELGSACCGGQERVPGWGWNPLAKDGVPSSLNSKPSPLARPPPPQSRRSQRHRLGDLM*
c1riboseqorf528	no	c1norep234	uORF	chr1:156727803-156727976	156727802	156727976	1	-	ENST00000313146	ENSG00000143319	ISG20L2	uORF	protein_coding	174	ATG	1	0	0	0	0	1	0	0	0	0	ENST00000313146	ENSG00000143319	ISG20L2	c1riboseqorf528	c1riboseqorf528	secondary	MAGELGFTRIQACWLTPMLPPSFHVMFSFPLCLRDCSDVFPSISPTEIELTSFFSQA*	ATGGCTGGTGAATTGGGCTTCACTAGAATCCAGGCTTGCTGGCTAACACCAATGCTCCCTCCATCATTTCATGTTATGTTTTCATTTCCCCTCTGTCTGAGAGATTGCTCTGATGTCTTTCCTTCCATAAGTCCTACGGAGATCGAGCTTACCTCATTTTTCTCCCAGGCCTAG	MAGELGFTRIQACWLTPMLPPSFHVMFSFPLCLRDCSDVFPSISPTEIELTSFFSQA*
c1riboseqorf529	no	c1norep235	uORF	chr1:157552407-157552475	157552406	157552475	1	-	ENST00000361835	ENSG00000143297	FCRL5	uORF	protein_coding	69	ATG	1	0	0	1	0	0	0	0	0	0	ENST00000361835	ENSG00000143297	FCRL5	c1riboseqorf529,c1riboseqorf2110	c1riboseqorf529	main_mane	MCSLELVCSVLTVRSSPNLFWN*	ATGTGCTCCTTGGAGCTGGTGTGCAGTGTCCTGACTGTAAGATCAAGTCCAAACCTGTTTTGGAATTGA	MCSLELVCSVLTVRSSPNLFWN*
c1riboseqorf53	no	c1riboseqorf53	lncRNA	chr1:28581593-28581742	28581592	28581742	1	-	ENST00000648127	ENSG00000197989	SNHG12	lncRNA	non-coding	150	ATG	3	1	0	1	0	1	0	0	0	0	ENST00000461448;ENST00000461832;ENST00000464115;ENST00000470977;ENST00000474814;ENST00000481220;ENST00000481368;ENST00000483436;ENST00000531126;ENST00000648127;ENST00000648251;ENST00000648327;ENST00000650239;ENST00000692541;ENST00000693199	ENSG00000197989	SNHG12	c1riboseqorf53,c1riboseqorf1031	c1riboseqorf53	main_canonical	MVVNVARRSRAFQPGGPELRKAPSAVRGAGARGGRALLSLRTAQRCALG*	ATGGTGGTGAATGTGGCACGGAGGAGCCGGGCCTTCCAACCCGGTGGGCCCGAGCTCCGAAAGGCCCCCTCGGCAGTGAGAGGGGCGGGAGCCCGCGGGGGCCGCGCCCTTCTCTCGCTTCGGACTGCGCAACGCTGCGCTCTGGGCTGA	MVVNVARRSRAFQPGGPELRKAPSAVRGAGARGGRALLSLRTAQRCALG*
c1riboseqorf530	no	c1norep236	intORF	chr1:158076216-158078060	158076215,158077990	158076262,158078060	1	+	ENST00000359209	ENSG00000183853	KIRREL1	intORF	protein_coding	117	ATG	1	0	0	0	0	0	1	0	0	0	ENST00000359209;ENST00000360089	ENSG00000183853	KIRREL1	c1riboseqorf530	c1riboseqorf530	main_mane	MDQGRAGPGHGPGPQSLATVPGCGLRRRWAVQPGDHRC*	ATGGACCAAGGACGGGCTGGCCCTGGGCATGGGCCAGGGCCTCAAAGCCTGGCCACGGTACCGGGTTGTGGGCTCCGCAGACGCTGGGCAGTACAACCTGGAGATCACAGATGCTGA	MDQGRAGPGHGPGPQSLATVPGCGLRRRWAVQPGDHRC*
c1riboseqorf531	no	c1norep237	lncRNA	chr1:160537125-160570953	160537124,160570938	160537187,160570953	1	+	ENST00000446952	ENSG00000234425	ENSG00000234425	lncRNA	non-coding	78	ATG	1	0	0	0	0	0	0	1	0	0	ENST00000446952	ENSG00000234425	ENSG00000234425	c1riboseqorf531	c1riboseqorf531	main_canonical	MSEVLLVWYWWDQALMVASAVARRS*	ATGTCAGAAGTCTTGCTAGTGTGGTACTGGTGGGATCAGGCTTTGATGGTGGCATCTGCAGTGGCCAGAAGGTCATGA	MSEVLLVWYWWDQALMVASAVARRS*
c1riboseqorf532	no	c1norep238	intORF	chr1:161074338-161074664	161074337,161074610	161074373,161074664	1	-	ENST00000368012	ENSG00000143217	NECTIN4	intORF	protein_coding	90	ATG	1	1	0	0	0	0	0	0	0	0	ENST00000368012	ENSG00000143217	NECTIN4	c1riboseqorf532	c1riboseqorf532	main_mane	MSAMSSPQGILRSLWMFLTPRKTLGSRWT*	ATGTCAGCAATGAGTTCTCCTCAAGGGATTCTCAGGTCACTGTGGATGTTCTTGACCCCCAGGAAGACTCTGGGAAGCAGGTGGACCTAG	MSAMSSPQGILRSLWMFLTPRKTLGSRWT*
c1riboseqorf533	no	c1norep240	uoORF	chr1:161118157-161119198	161118156,161118785,161119133	161118178,161118881,161119198	1	+	ENST00000368009	ENSG00000158793	NIT1	uoORF	protein_coding	183	ATG	1	0	0	0	0	0	1	0	0	0	ENST00000368008;ENST00000368009	ENSG00000158793	NIT1	c1riboseqorf533,c1riboseqorf534	c1riboseqorf533	main_mane	MVLAISSCWASSPGLLTDSCPFCVLDSGYLNSQYFVLSPGPEPWLSPLPPANCPWWLCAR*	ATGGTTTTGGCTATATCTTCATGCTGGGCTTCATCACCAGGCCTCCTCACAGATTCCTGTCCCTTCTGTGTCCTGGACTCCGGATACCTCAACTCTCAGTACTTTGTGCTCAGCCCAGGCCCAGAGCCATGGCTATCTCCTCTTCCTCCTGCGAACTGCCCCTGGTGGCTGTGTGCCAGGTAA	MVLAISSCWASSPGLLTDSCPFCVLDSGYLNSQYFVLSPGPEPWLSPLPPANCPWWLCAR*
c1riboseqorf534	no	c1norep239	uORF	chr1:161118157-161118213	161118156	161118213	1	+	ENST00000392190	ENSG00000158793	NIT1	uORF	protein_coding	57	ATG	1	1	0	0	0	0	0	0	0	0	ENST00000368007;ENST00000392190;ENST00000473918;ENST00000478277;ENST00000492411	ENSG00000158793	NIT1	c1riboseqorf533,c1riboseqorf534	c1riboseqorf534	secondary	MVLAISSCRTYSLSRRPR*	ATGGTTTTGGCTATATCTTCATGTAGGACCTACTCCCTATCCCGTCGGCCGCGGTGA	MVLAISSCRTYSLSRRPR*
c1riboseqorf535	no	c1norep241	processed_transcript	chr1:161118249-161118386	161118248	161118386	1	+	ENST00000496861	ENSG00000158793	NIT1	PT	protein_coding	138	ATG	1	0	0	0	0	0	0	1	0	0	ENST00000368007;ENST00000496861	ENSG00000158793	NIT1	c1riboseqorf535,c1riboseqorf2139	c1riboseqorf535	secondary	MLPLGEAGRDGPTGAGGGRVEGGARLGAWVPLPLAHQGGVGDERG*	ATGCTGCCTCTGGGAGAGGCGGGGAGGGACGGGCCAACTGGAGCGGGCGGCGGGAGGGTGGAGGGCGGGGCGCGGCTTGGGGCCTGGGTTCCTTTGCCCCTTGCCCACCAGGGAGGGGTGGGAGACGAGAGAGGGTGA	MLPLGEAGRDGPTGAGGGRVEGGARLGAWVPLPLAHQGGVGDERG*
c1riboseqorf536	no	c1norep242	uORF	chr1:161124472-161132625	161124471,161130814,161132550	161124526,161130843,161132625	1	-	ENST00000490843	ENSG00000158796	DEDD	uORF	protein_coding	159	ATG	1	0	0	0	0	0	1	0	0	0	ENST00000490843	ENSG00000158796	DEDD	c1riboseqorf2141,c1riboseqorf2140,c1riboseqorf2143,c1riboseqorf211,c1riboseqorf2142,c1riboseqorf2144,c1riboseqorf212,c1riboseqorf536	c1riboseqorf536	secondary	MRRREAGPGERRGWIQHGGAEPEPRRPGKLSFLRSTVGIAAAEQGFWKALRT*	ATGCGGCGCCGTGAGGCAGGCCCGGGAGAGCGGCGCGGATGGATCCAACATGGCGGCGCCGAGCCTGAGCCGAGAAGACCTGGGAAATTAAGTTTCTTGCGGAGTACGGTGGGGATTGCAGCTGCTGAGCAGGGATTCTGGAAAGCATTGCGTACCTGA	MRRREAGPGERRGWIQHGGAEPEPRRPGKLSFLRSTVGIAAAEQGFWKALRT*
c1riboseqorf537	no	c1norep243	intORF	chr1:161749827-161749946	161749826	161749946	1	+	ENST00000367943	ENSG00000081721	DUSP12	intORF	protein_coding	120	ATG	1	0	0	0	0	0	1	0	0	0	ENST00000367943;ENST00000464004;ENST00000484291;ENST00000490591	ENSG00000081721	DUSP12	c1riboseqorf537	c1riboseqorf537	main_mane	MAASSATPAPAESAVPGRCWKCSQDCISVGPRPSRSQIT*	ATGGCTGCGAGCTCAGCAACCCCAGCGCCAGCAGAGTCAGCTGTGCCGGGCAGATGCTGGAAGTGCAGCCAGGATTGTATTTCGGTGGGGCCGCGGCCGTCGCGGAGCCAGATCACCTGA	MAASSATPAPAESAVPGRCWKCSQDCISVGPRPSRSQIT*
c1riboseqorf538	no	c1norep245	uORF	chr1:162632494-162632589	162632493	162632589	1	+	ENST00000367921	ENSG00000162733	DDR2	uORF	protein_coding	96	ATG	1	1	0	0	0	0	0	0	0	0	ENST00000367921;ENST00000367922;ENST00000672207;ENST00000673239	ENSG00000162733	DDR2	c1riboseqorf538	c1riboseqorf538	main_mane	MPTTGLLHQQSGKRSVSQQILLFGLGKRSGL*	ATGCCTACCACCGGGCTCCTTCACCAGCAAAGTGGAAAAAGAAGCGTTTCACAACAAATTCTTCTTTTTGGGTTGGGGAAACGCAGTGGATTATAG	MPTTGLLHQQSGKRSVSQQILLFGLGKRSGL*
c1riboseqorf539	no	c1norep246	uORF	chr1:162632626-162655291	162632625,162655210	162632631,162655291	1	+	ENST00000367921	ENSG00000162733	DDR2	uORF	protein_coding	87	ATG	1	1	0	0	0	0	0	0	0	0	ENST00000367921;ENST00000367922;ENST00000672207;ENST00000673239	ENSG00000162733	DDR2	c1riboseqorf539	c1riboseqorf539	main_mane	MKPPSRETCKLPGVQCSRKFQGLWLELF*	ATGAAACCTCCATCAAGGGAGACCTGCAAGTTGCCTGGGGTTCAGTGCTCTAGAAAGTTCCAAGGTTTGTGGCTTGAATTATTCTAA	MKPPSRETCKLPGVQCSRKFQGLWLELF*
c1riboseqorf54	no	c1riboseqorf54	lncRNA	chr1:30718866-30719027	30718865	30719027	1	+	ENST00000454613	ENSG00000186056	MATN1-AS1	lncRNA	non-coding	162	ATG	2	0	0	1	0	1	0	0	0	0	ENST00000414532;ENST00000414763;ENST00000454613;ENST00000702045	ENSG00000186056	MATN1-AS1	c1riboseqorf54	c1riboseqorf54	secondary	MANSSTPLARARADTSCTLSWGLPSVTTMTTCDTRGGVTPGSRKPTGLSRRGG*	ATGGCGAACAGCTCGACGCCGCTGGCCCGGGCCCGCGCAGACACGTCCTGCACGCTGTCCTGGGGCCTCCCGTCTGTCACCACGATGACCACCTGCGACACGCGGGGCGGTGTGACACCGGGCTCCCGGAAGCCCACGGGACTGTCCAGGAGAGGAGGCTGA	MANSSTPLARARADTSCTLSWGLPSVTTMTTCDTRGGVTPGSRKPTGLSRRGG*
c1riboseqorf540	no	c1norep247	intORF	chr1:163152687-163168291	163152686,163161914,163168257	163152716,163161976,163168291	1	-	ENST00000313961	ENSG00000143248	RGS5	intORF	protein_coding	126	ATG	1	1	0	0	0	0	0	0	0	0	ENST00000313961;ENST00000367903;ENST00000525894;ENST00000530241;ENST00000530507;ENST00000531954;ENST00000534288;ENST00000618415	ENSG00000143248	RGS5	c1riboseqorf540	c1riboseqorf540	main_mane	MRSQRNQPRPRKPRWTRPCSGVIPWTNSCRTTMDLPVSKVS*	ATGAGAAGCCAGAGAAACCAGCCAAGACCCAGAAAACCTCGCTGGACGAGGCCCTGCAGTGGCGTGATTCCCTGGACAAACTCCTGCAGAACAACTATGGACTTGCCAGTTTCAAAAGTTTCCTGA	MRSQRNQPRPRKPRWTRPCSGVIPWTNSCRTTMDLPVSKVS*
c1riboseqorf541	yes	c1norep248	processed_transcript	chr1:163319183-163319272	163319182	163319272	1	-	ENST00000439699	ENSG00000232995	ENSG00000232995	PT	protein_coding	90	ATG	2	0	0	1	0	0	0	0	1	0	ENST00000428971;ENST00000439699;ENST00000528019;ENST00000528689;ENST00000528818	ENSG00000232995;ENSG00000143248	ENSG00000232995;RGS5	c1riboseqorf541	c1riboseqorf541	secondary	MTDLSGLSGPLSDKMGVFQRDHGSLQLGL*	ATGACAGACCTATCAGGACTGAGTGGACCTTTGAGTGACAAGATGGGGGTGTTCCAAAGAGACCATGGCAGCCTGCAGCTAGGACTTTAA	MTDLSGLSGPLSDKMGVFQRDHGSLQLGL*
c1riboseqorf542	no	c1norep249	dORF	chr1:165907909-165907995	165907908	165907995	1	+	ENST00000367879	ENSG00000143179	UCK2	dORF	protein_coding	87	ATG	1	1	0	0	0	0	0	0	0	0	ENST00000367879;ENST00000462329;ENST00000463772;ENST00000469256;ENST00000479872;ENST00000642653	ENSG00000143179	UCK2	c1riboseqorf542	c1riboseqorf542	main_mane	MTLLYLRKHHGDEMPLIFFFFLYFGTTK*	ATGACATTACTGTATTTAAGAAAACACCATGGAGATGAAATGCCTTTGATTTTTTTTTTCTTTTTGTACTTTGGAACGACAAAATGA	MTLLYLRKHHGDEMPLIFFFFLYFGTTK*
c1riboseqorf543	no	c1norep250	uORF	chr1:167220926-167303509	167220925,167303473	167220958,167303509	1	+	ENST00000541643	ENSG00000143190	POU2F1	uORF	protein_coding	69	ATG	1	0	0	1	0	0	0	0	0	0	ENST00000271411;ENST00000442313;ENST00000541643;ENST00000560232	ENSG00000143190	POU2F1	c1riboseqorf543	c1riboseqorf543	secondary	MRVQPRRQQQQTGKVRRAFLPF*	ATGAGAGTTCAGCCGCGGCGGCAGCAGCAGCAGACTGGAAAAGTAAGAAGAGCTTTCCTGCCTTTTTAA	MRVQPRRQQQQTGKVRRAFLPF*
c1riboseqorf544	no	c1norep251	uoORF	chr1:168178962-168179081	168178961	168179081	1	+	ENST00000367833	ENSG00000143155	TIPRL	uoORF	protein_coding	120	ATG	1	0	0	0	0	0	1	0	0	0	ENST00000367833	ENSG00000143155	TIPRL	c1riboseqorf544	c1riboseqorf544	main_mane	MVTARKPRRLGRREAEEPVFAAAAASAYSLWPLRVLPQP*	ATGGTAACGGCTCGGAAGCCTAGGAGGCTGGGCCGGAGGGAGGCGGAGGAACCGGTGTTCGCCGCCGCCGCTGCTTCAGCTTATTCCTTGTGGCCTCTGCGGGTCCTGCCTCAGCCATGA	MVTARKPRRLGRREAEEPVFAAAAASAYSLWPLRVLPQP*
c1riboseqorf545	no	c1norep252	uORF	chr1:169427361-169427450	169427360	169427450	1	-	ENST00000367806	ENSG00000117477	CCDC181	uORF	protein_coding	90	ATG	1	0	0	0	0	0	1	0	0	0	ENST00000367805;ENST00000367806;ENST00000456107;ENST00000491570	ENSG00000117477	CCDC181	c1riboseqorf545	c1riboseqorf545	main_mane	MEDAEARCCHGSVVLAAAEAGAGVSFASM*	ATGGAGGACGCAGAGGCACGCTGTTGCCATGGCAGTGTGGTCCTGGCTGCCGCGGAGGCAGGTGCCGGGGTCTCCTTTGCCTCAATGTGA	MEDAEARCCHGSVVLAAAEAGAGVSFASM*
c1riboseqorf546	no	c1norep253	intORF	chr1:169477669-169477734	169477668	169477734	1	-	ENST00000236137	ENSG00000117479	SLC19A2	intORF	protein_coding	66	ATG	1	1	0	0	0	0	0	0	0	0	ENST00000236137;ENST00000646596	ENSG00000117479	SLC19A2	c1riboseqorf546	c1riboseqorf546	main_mane	MDLLLPGATVSCVPCHRLPPL*	ATGGACTTACTCTTACCTGGTGCTACTGTTTCCTGTGTTCCTTGCCACAGACTACCTCCGTTATAA	MDLLLPGATVSCVPCHRLPPL*
c1riboseqorf547	no	c1norep254	lncRNA	chr1:169486255-169486422	169486254	169486422	1	+	ENST00000392097	ENSG00000213062	ENSG00000213062	lncRNA	non-coding	168	ATG	1	0	0	0	1	0	0	0	0	0	ENST00000392097	ENSG00000213062	ENSG00000213062	c1riboseqorf547	c1riboseqorf547	main_canonical	MRPVGLVLRWKKRAVLPNHRLSFLFTVSGMSIQFPLLRDLVTEARQRFHLGEGER*	ATGCGTCCTGTGGGCCTAGTCCTCCGCTGGAAGAAACGCGCTGTTCTCCCCAACCACCGTTTATCATTCTTATTCACCGTCTCCGGAATGTCCATTCAGTTTCCGCTCCTGAGAGACTTAGTGACTGAGGCCAGGCAAAGATTTCACCTTGGGGAGGGGGAACGTTAA	MRPVGLVLRWKKRAVLPNHRLSFLFTVSGMSIQFPLLRDLVTEARQRFHLGEGER*
c1riboseqorf548	yes	c1norep255	uORF	chr1:170663135-170663227	170663134	170663227	1	+	ENST00000367760	ENSG00000116132	PRRX1	uORF	protein_coding	93	ATG	2	0	0	0	1	0	0	0	1	0	ENST00000367760	ENSG00000116132	PRRX1	c1riboseqorf548	c1riboseqorf548	secondary	MLAKGVFLIRLFFGPRERRKKEIVMEKGGL*	ATGTTGGCAAAGGGGGTTTTCTTAATCAGACTGTTTTTTGGTCCCAGGGAAAGGAGGAAGAAGGAGATTGTGATGGAGAAAGGGGGTCTGTGA	MLAKGVFLIRLFFGPRERRKKEIVMEKGGL*
c1riboseqorf549	no	c1norep256	intORF	chr1:171513007-171513111	171513006	171513111	1	+	ENST00000647382	ENSG00000117523	PRRC2C	intORF	protein_coding	105	ATG	1	0	0	0	0	0	1	0	0	0	ENST00000338920;ENST00000367742;ENST00000426496;ENST00000463586;ENST00000467601;ENST00000476522;ENST00000647382	ENSG00000117523	PRRC2C	c1riboseqorf549	c1riboseqorf549	main_mane	MDYRVLEKSVFHGVCLHLLTSQVLKQKTKAMILM*	ATGGATTACAGAGTCTTGGAAAAGTCGGTATTTCACGGCGTATGCCTCCACCTGCTAACCTCCCAAGTCTTAAAGCAGAAAACAAAGGCAATGATCCTAATGTAA	MDYRVLEKSVFHGVCLHLLTSQVLKQKTKAMILM*
c1riboseqorf550	no	c1norep257	uORF	chr1:171738457-171742064	171738456,171741909	171738463,171742064	1	-	ENST00000236192	ENSG00000117533	VAMP4	uORF	protein_coding	162	ATG	1	0	0	0	0	1	0	0	0	0	ENST00000236192;ENST00000367740;ENST00000482519	ENSG00000117533	VAMP4	c1riboseqorf550	c1riboseqorf550	main_mane	MSGGAAAALRPTPGPHQLSPPPSFLPRLPTPSPARPAPPARESCREFPGSLRW*	ATGAGCGGAGGCGCTGCTGCGGCGCTGCGGCCGACGCCGGGTCCGCACCAACTGTCTCCCCCTCCCAGCTTCTTACCTCGGCTTCCTACTCCTTCCCCCGCCCGCCCAGCACCGCCAGCCCGGGAGAGCTGCCGGGAGTTCCCCGGGAGCCTCAGGTGGTGA	MSGGAAAALRPTPGPHQLSPPPSFLPRLPTPSPARPAPPARESCREFPGSLRW*
c1riboseqorf551	no	c1norep258	intORF	chr1:172442262-172442333	172442261	172442333	1	-	ENST00000344529	ENSG00000135845	PIGC	intORF	protein_coding	72	ATG	1	0	0	0	0	0	1	0	0	0	ENST00000344529;ENST00000367728	ENSG00000135845	PIGC	c1riboseqorf551	c1riboseqorf551	main_mane	MFCLISLMEVKGGRRVGRPGGLT*	ATGTTTTGTTTGATCTCATTGATGGAGGTGAAGGGCGGAAGAAGAGTGGGCAGACCCGGTGGGCTGACCTGA	MFCLISLMEVKGGRRVGRPGGLT*
c1riboseqorf552	no	c1norep259	intORF	chr1:172551607-172553344	172551606,172553259	172551626,172553344	1	+	ENST00000263688	ENSG00000094975	SUCO	intORF	protein_coding	105	ATG	1	0	0	0	0	0	1	0	0	0	ENST00000263688;ENST00000616058	ENSG00000094975	SUCO	c1riboseqorf552	c1riboseqorf552	main_mane	MYNSRKRMKERDLSMPNHWENQVQIYLFLQKNIN*	ATGTACAATTCCAGAAAAAGGATGAAAGAGAGGGACCTATCAATGCCGAATCATTGGGAAAATCAGGTTCAAATTTACCTATTTCTCCAAAAGAACATAAATTAA	MYNSRKRMKERDLSMPNHWENQVQIYLFLQKNIN*
c1riboseqorf553	no	c1norep260	lncRNA	chr1:173863918-173864323	173863917,173864256	173864075,173864323	1	-	ENST00000431268	ENSG00000234741	GAS5	lncRNA	non-coding	225	ATG	1	1	0	0	0	0	0	0	0	0	ENST00000412059;ENST00000422008;ENST00000431268;ENST00000442067;ENST00000454813;ENST00000685107;ENST00000687063;ENST00000687409;ENST00000689860;ENST00000689895;ENST00000691056;ENST00000691712;ENST00000692671;ENST00000693030;ENST00000693450;ENST00000693469	ENSG00000234741	GAS5	c1riboseqorf553,c1riboseqorf2264	c1riboseqorf553	secondary	MLASLSGFLMTTTSKHAAYCLKGSCLTQARVQWPLKLTTASNFWAQVILSLPVVFVDCLMESHGTRRLKQCLQF*	ATGTTGGCTTCGCTTTCAGGGTTTTTAATGACCACAACAAGCAAGCATGCAGCTTACTGCTTGAAAGGGTCTTGCCTCACCCAAGCTAGAGTGCAGTGGCCTTTGAAGCTTACTACAGCCTCAAACTTCTGGGCTCAAGTGATCCTCAGCCTCCCAGTGGTCTTTGTAGACTGCCTGATGGAGTCTCATGGCACAAGAAGATTAAAACAGTGTCTCCAATTTTAA	MLASLSGFLMTTTSKHAAYCLKGSCLTQARVQWPLKLTTASNFWAQVILSLPVVFVDCLMESHGTRRLKQCLQF*
c1riboseqorf554	no	c1norep261	lncRNA	chr1:173865439-173865522	173865438	173865522	1	-	ENST00000416952	ENSG00000234741	GAS5	lncRNA	non-coding	84	ATG	1	1	0	0	0	0	0	0	0	0	ENST00000416952;ENST00000422207;ENST00000436656;ENST00000442067;ENST00000443799;ENST00000650796;ENST00000685008;ENST00000687409;ENST00000688557;ENST00000691056;ENST00000693030;ENST00000693450;ENST00000693469;ENST00000702934;ENST00000703044;ENST00000703049	ENSG00000234741	GAS5	c1riboseqorf554	c1riboseqorf554	secondary	MTCLGKDMKTVPVIPFKGTCFIDVNVN*	ATGACTTGCTTGGGTAAGGACATGAAGACAGTTCCTGTCATACCTTTTAAAGGTACATGTTTTATTGATGTTAACGTTAATTGA	MTCLGKDMKTVPVIPFKGTCFIDVNVN*
c1riboseqorf555	no	c1norep262	lncRNA	chr1:173865519-173865590	173865518	173865590	1	-	ENST00000650796	ENSG00000234741	GAS5	lncRNA	non-coding	72	ATG	1	0	0	0	0	1	0	0	0	0	ENST00000650796	ENSG00000234741	GAS5	c1riboseqorf2271,c1riboseqorf555	c1riboseqorf555	secondary	MMFSILMEVLICIPAPGNVFIHG*	ATGATGTTTAGCATTTTAATGGAAGTCCTCATTTGTATTCCAGCTCCTGGTAACGTTTTTATCCATGGATGA	MMFSILMEVLICIPAPGNVFIHG*
c1riboseqorf556	yes	c1norep263	uORF	chr1:174022122-174022298	174022121	174022298	1	-	ENST00000367696	ENSG00000135870	RC3H1	uORF	protein_coding	177	ATG	1	0	0	0	0	1	0	0	0	0	ENST00000367696	ENSG00000135870	RC3H1	c1riboseqorf556,c1riboseqorf2291,c1riboseqorf2292	c1riboseqorf556	main_mane	MAPAAGAASAAAGGRPEAVLAVAAAAVARRPGTESESTVASAAAAAAAAVATAAGTRS*	ATGGCCCCTGCTGCAGGAGCAGCCTCAGCAGCAGCAGGTGGGAGGCCGGAGGCGGTGCTGGCGGTGGCGGCGGCAGCCGTGGCCCGGCGGCCTGGGACAGAATCAGAGTCAACGGTGGCCTCGGCGGCGGCGGCGGCTGCCGCGGCGGTGGCGACGGCCGCGGGGACTCGGAGCTGA	MAPAAGAASAAAGGRPEAVLAVAAAAVARRPGTESESTVASAAAAAAAAVATAAGTRS*
c1riboseqorf557	no	c1norep264	lncRNA	chr1:174115641-174159973	174115640,174122083,174155626,174159916	174115649,174122192,174155697,174159973	1	-	ENST00000419983	ENSG00000227373	RABGAP1L-DT	lncRNA	non-coding	246	ATG	1	0	0	1	0	0	0	0	0	0	ENST00000419983	ENSG00000227373	RABGAP1L-DT	c1riboseqorf557,c1riboseqorf2293	c1riboseqorf557	secondary	MSGGHSWRRRPPKPLPHPQEDLEKRHWLLEEGRNHRESERCNRNRLLFCHPYLECSGTMIAHCSLKLLVSSNPLTSASQMQ*	ATGTCAGGAGGGCACAGCTGGAGGAGGCGGCCGCCAAAGCCACTACCCCACCCCCAGGAAGATTTGGAAAAGAGGCACTGGCTACTGGAGGAAGGGAGAAATCACCGAGAGAGCGAAAGATGTAACAGAAACAGGCTCTTGTTCTGTCACCCATACTTGGAGTGCAGTGGTACAATGATAGCTCACTGCAGCCTCAAACTCCTGGTCTCAAGCAATCCTCTCACCTCAGCCTCCCAGATGCAGTGA	MSGGHSWRRRPPKPLPHPQEDLEKRHWLLEEGRNHRESERCNRNRLLFCHPYLECSGTMIAHCSLKLLVSSNPLTSASQMQ*
c1riboseqorf558	no	c1norep265	uORF	chr1:174875580-174875633	174875579	174875633	1	+	ENST00000486220	ENSG00000152061	RABGAP1L	uORF	protein_coding	54	ATG	1	0	0	0	0	0	1	0	0	0	ENST00000486220	ENSG00000152061	RABGAP1L	c1riboseqorf558	c1riboseqorf558	secondary	MKARGIAFTSRKCCKII*	ATGAAAGCAAGAGGAATTGCTTTCACATCTAGAAAATGTTGCAAGATAATCTGA	MKARGIAFTSRKCCKII*
c1riboseqorf559	no	c1norep266	uORF	chr1:174875615-174875701	174875614	174875701	1	+	ENST00000486220	ENSG00000152061	RABGAP1L	uORF	protein_coding	87	ATG	1	0	0	0	0	0	1	0	0	0	ENST00000486220	ENSG00000152061	RABGAP1L	c1riboseqorf559	c1riboseqorf559	secondary	MLQDNLKSSGAGECMKRFTVSFKVLLKR*	ATGTTGCAAGATAATCTGAAATCTTCTGGTGCTGGTGAATGCATGAAGAGGTTCACAGTATCTTTTAAAGTACTTCTGAAAAGATAA	MLQDNLKSSGAGECMKRFTVSFKVLLKR*
c1riboseqorf56	no	c1riboseqorf56	uORF	chr1:32817300-32817353	32817299	32817353	1	-	ENST00000373477	ENSG00000134684	YARS1	uORF	protein_coding	54	ATG	2	0	0	1	0	1	0	0	0	0	ENST00000373477;ENST00000674629;ENST00000674654;ENST00000675785;ENST00000676297	ENSG00000134684	YARS1	c1riboseqorf56,c1riboseqorf1071	c1riboseqorf56	main_mane	MQPGWTRVTVPGTRRRR*	ATGCAACCTGGCTGGACTCGCGTGACAGTTCCCGGCACGCGGCGGCGACGGTGA	MQPGWTRVTVPGTRRRR*
c1riboseqorf560	no	c1norep267	doORF	chr1:174957482-174957909	174957481,174957890	174957549,174957909	1	+	ENST00000251507	ENSG00000152061	RABGAP1L	doORF	protein_coding	87	ATG	1	0	0	0	0	0	1	0	0	0	ENST00000251507;ENST00000469553;ENST00000478442;ENST00000486220	ENSG00000152061	RABGAP1L	c1riboseqorf561,c1riboseqorf560	c1riboseqorf560	secondary	MRKNIRQCERVSCNRKTQWIDTSLYICR*	ATGAGAAAGAATATCAGACAATGCGAGAGAGTCAGCTGCAACAGGAAGACCCAATGGATAGATACAAGTTTGTATATTTGTAGGTAA	MRKNIRQCERVSCNRKTQWIDTSLYICR*
c1riboseqorf561	no	c1norep268	intORF	chr1:174957482-174969310	174957481,174969276	174957549,174969310	1	+	ENST00000681986	ENSG00000152061	RABGAP1L	intORF	protein_coding	102	ATG	1	0	0	0	0	0	1	0	0	0	ENST00000325589;ENST00000347255;ENST00000367687;ENST00000392064;ENST00000465412;ENST00000489615;ENST00000681986	ENSG00000152061	RABGAP1L	c1riboseqorf561,c1riboseqorf560	c1riboseqorf561	main_mane	MRKNIRQCERVSCNRKTQWIDTRGRTEDYRRPA*	ATGAGAAAGAATATCAGACAATGCGAGAGAGTCAGCTGCAACAGGAAGACCCAATGGATAGATACAAGAGGGAGAACCGAAGATTACAGGAGGCCAGCATGA	MRKNIRQCERVSCNRKTQWIDTRGRTEDYRRPA*
c1riboseqorf562	no	c1norep269	intORF	chr1:176789922-176791443	176789921,176791346	176789977,176791443	1	+	ENST00000367662	ENSG00000116183	PAPPA2	intORF	protein_coding	153	ATG	1	0	0	0	0	0	1	0	0	0	ENST00000367662	ENSG00000116183	PAPPA2	c1riboseqorf562	c1riboseqorf562	main_mane	MASAWTASVCSTVTRNVKSFPSSALKRACGPRSLSCVRICKENAHHPPQS*	ATGGCTTCAGCCTGGACAGCCAGTGTGTGCTCAACTGTAACCAGGAACGTGAAAAGCTTCCCATCCTCTGCACTAAAGAGGGCCTGTGGACCCAGGAGTTTAAGTTGTGTGAGAATCTGCAAGGAGAATGCCCACCACCCCCCTCAGAGCTGA	MASAWTASVCSTVTRNVKSFPSSALKRACGPRSLSCVRICKENAHHPPQS*
c1riboseqorf563	no	c1norep270	uORF	chr1:177171632-177171700	177171631	177171700	1	+	ENST00000361539	ENSG00000198797	BRINP2	uORF	protein_coding	69	ATG	1	0	0	0	0	0	0	1	0	0	ENST00000361539	ENSG00000198797	BRINP2	c1riboseqorf563	c1riboseqorf563	main_mane	MLHKNLESFRSLLPVVEGLGSS*	ATGTTGCACAAAAACCTGGAATCTTTTAGGAGTCTCCTCCCAGTCGTTGAAGGTTTGGGGAGCAGCTGA	MLHKNLESFRSLLPVVEGLGSS*
c1riboseqorf564	no	c1norep271	lncRNA	chr1:178092998-178093318	178092997	178093318	1	-	ENST00000654141	ENSG00000224687	RASAL2-AS1	lncRNA	non-coding	321	ATG	1	1	0	0	0	0	0	0	0	0	ENST00000419458;ENST00000421505;ENST00000654141	ENSG00000224687	RASAL2-AS1	c1riboseqorf564	c1riboseqorf564	main_canonical	MHRVCALRPVRAEAELVIGLQQHGEEVWCGWTDGPLRHMKYSKPSINQTCFSVLSLIFVQCVGFFPLMMSLVFYFWFICRLSPSLAMALLLCPPKESFTSLGLRNY*	ATGCACAGGGTCTGCGCCCTGCGCCCTGTCCGCGCTGAAGCTGAACTTGTCATTGGTTTGCAACAGCATGGTGAAGAAGTGTGGTGTGGATGGACGGACGGGCCTCTCAGGCACATGAAATACTCAAAGCCCAGTATTAACCAAACATGTTTCTCTGTTTTGTCTTTGATCTTTGTGCAGTGTGTTGGCTTTTTTCCTTTAATGATGTCACTTGTATTTTATTTTTGGTTTATTTGTAGACTGTCTCCCTCCTTGGCCATGGCTTTACTTTTATGTCCACCCAAGGAGAGTTTCACCAGTTTAGGTTTAAGAAATTACTGA	MHRVCALRPVRAEAELVIGLQQHGEEVWCGWTDGPLRHMKYSKPSINQTCFSVLSLIFVQCVGFFPLMMSLVFYFWFICRLSPSLAMALLLCPPKESFTSLGLRNY*
c1riboseqorf565	no	c1norep272	lncRNA	chr1:178726139-178726189	178726138	178726189	1	-	ENST00000608517	ENSG00000273062	RALGPS2-AS1	lncRNA	non-coding	51	ATG	1	0	0	1	0	0	0	0	0	0	ENST00000608517	ENSG00000273062	RALGPS2-AS1	c1riboseqorf565	c1riboseqorf565	main_canonical	MEFRIFADRSPGFASV*	ATGGAATTCCGGATATTTGCAGACAGATCTCCCGGCTTTGCAAGTGTTTGA	MEFRIFADRSPGFASV*
c1riboseqorf566	yes	c1norep273	uORF	chr1:178869144-178869206	178869143	178869206	1	-	ENST00000234816	ENSG00000116194	ANGPTL1	uORF	protein_coding	63	ATG	1	0	0	0	1	0	0	0	0	0	ENST00000234816;ENST00000444255	ENSG00000116194	ANGPTL1	c1riboseqorf2313,c1riboseqorf566	c1riboseqorf566	main_mane	MKRKATNKINPTHRRLFFLF*	ATGAAGAGAAAAGCTACTAATAAAATTAACCCAACGCATAGAAGACTTTTTTTTCTCTTCTAA	MKRKATNKINPTHRRLFFLF*
c1riboseqorf567	no	c1norep274	uORF	chr1:178870913-178871029	178870912	178871029	1	-	ENST00000234816	ENSG00000116194	ANGPTL1	uORF	protein_coding	117	ATG	1	0	0	0	1	0	0	0	0	0	ENST00000234816	ENSG00000116194	ANGPTL1	c1riboseqorf567	c1riboseqorf567	main_mane	MWQTEQSHNAFSAGLKTAHRPELPLYYLKLHRWLVKFN*	ATGTGGCAGACAGAGCAAAGCCACAACGCTTTCTCTGCTGGATTAAAGACGGCCCACAGACCAGAACTTCCACTATACTACTTAAAATTACATAGGTGGCTTGTCAAATTCAATTGA	MWQTEQSHNAFSAGLKTAHRPELPLYYLKLHRWLVKFN*
c1riboseqorf568	no	c1norep275	intORF	chr1:179087975-179088028	179087974	179088028	1	+	ENST00000367627	ENSG00000186283	TOR3A	intORF	protein_coding	54	ATG	1	0	0	0	0	0	1	0	0	0	ENST00000352445;ENST00000367627;ENST00000447595;ENST00000472001;ENST00000483887;ENST00000495145	ENSG00000186283	TOR3A	c1riboseqorf568	c1riboseqorf568	main_mane	MKRRSCTQGCWRSLGHT*	ATGAAGCGGAGAAGCTGCACCCAGGGCTGCTGGAGGTCCTTGGGCCACACTTAG	MKRRSCTQGCWRSLGHT*
c1riboseqorf569	no	c1norep276	intORF	chr1:179142936-179143007	179142935	179143007	1	-	ENST00000344730	ENSG00000143322	ABL2	intORF	protein_coding	72	ATG	1	0	0	0	0	0	1	0	0	0	ENST00000344730;ENST00000504324;ENST00000504405;ENST00000508127;ENST00000509520;ENST00000512653	ENSG00000143322	ABL2	c1riboseqorf569	c1riboseqorf569	secondary	MAEIRTLHFAACALRPQNLLYPT*	ATGGCAGAGATCAGGACACTTCACTTTGCTGCCTGTGCACTGAGGCCTCAGAATCTGCTCTACCCGACTTAA	MAEIRTLHFAACALRPQNLLYPT*
c1riboseqorf570	no	c1norep277	uORF	chr1:179229585-179229668	179229584	179229668	1	-	ENST00000502732	ENSG00000143322	ABL2	uORF	protein_coding	84	ATG	1	0	0	0	0	0	0	1	0	0	ENST00000502732;ENST00000668691	ENSG00000143322	ABL2	c1riboseqorf570,c1riboseqorf2320	c1riboseqorf570	main_mane	MAAAVAAAAAAALGARSRDRRREKQNL*	ATGGCGGCGGCGGTGGCGGCGGCGGCGGCGGCGGCGTTGGGGGCGCGGAGCCGCGACAGGAGGAGGGAAAAGCAGAATCTGTGA	MAAAVAAAAAAALGARSRDRRREKQNL*
c1riboseqorf571	no	c1norep278	dORF	chr1:179864054-179864134	179864053	179864134	1	-	ENST00000482587	ENSG00000169905	TOR1AIP2	dORF	protein_coding	81	ATG	1	0	0	0	0	1	0	0	0	0	ENST00000482587	ENSG00000169905	TOR1AIP2	c1riboseqorf571	c1riboseqorf571	secondary	MQKHAEMPPVHTYVALHKQKTVLSLW*	ATGCAGAAACATGCAGAAATGCCACCTGTCCATACTTACGTGGCTTTACATAAACAAAAGACTGTCTTGTCTTTGTGGTGA	MQKHAEMPPVHTYVALHKQKTVLSLW*
c1riboseqorf572	no	c1norep279	dORF	chr1:179864360-179864410	179864359	179864410	1	-	ENST00000482587	ENSG00000169905	TOR1AIP2	dORF	protein_coding	51	ATG	1	1	0	0	0	0	0	0	0	0	ENST00000482587	ENSG00000169905	TOR1AIP2	c1riboseqorf572	c1riboseqorf572	secondary	MITFVGKQPRYSWILD*	ATGATAACTTTTGTGGGAAAGCAGCCTCGTTATAGCTGGATCCTAGATTAG	MITFVGKQPRYSWILD*
c1riboseqorf573	yes	c1norep280	lncRNA	chr1:180562215-180565300	180562214,180565250	180562344,180565300	1	+	ENST00000673955	ENSG00000236719	OVAAL	lncRNA	non-coding	180	ATG	2	0	0	0	1	0	0	0	1	0	ENST00000442621;ENST00000648175;ENST00000662859;ENST00000673955	ENSG00000236719	OVAAL	c1riboseqorf573	c1riboseqorf573	main_canonical	MEANMQTREVTQAFWGRGTERREKTELTAVLNKNCDYMWYSQNAGFLSDPSSGHPIGLD*	ATGGAGGCCAATATGCAGACAAGGGAAGTAACTCAGGCATTTTGGGGGAGAGGTACAGAAAGAAGAGAAAAGACTGAACTGACTGCTGTTCTGAACAAGAACTGTGACTATATGTGGTACTCCCAGAATGCTGGTTTCCTTTCAGACCCATCAAGTGGCCATCCTATTGGCTTGGACTGA	MEANMQTREVTQAFWGRGTERREKTELTAVLNKNCDYMWYSQNAGFLSDPSSGHPIGLD*
c1riboseqorf574	no	c1norep281	processed_transcript	chr1:181483363-181483434	181483362	181483434	1	+	ENST00000367570	ENSG00000198216	CACNA1E	uORF	protein_coding	72	ATG	1	0	0	1	0	0	0	0	0	0	ENST00000367570;ENST00000533229	ENSG00000198216	CACNA1E	c1riboseqorf574	c1riboseqorf574	secondary	MFEEQPTPPLSSLVPEHHHTLAF*	ATGTTTGAAGAGCAGCCTACTCCACCCCTCTCCTCTCTGGTCCCTGAACACCACCACACACTGGCATTTTGA	MFEEQPTPPLSSLVPEHHHTLAF*
c1riboseqorf575	no	c1norep282	uORF	chr1:183636121-183636192	183636120	183636192	1	+	ENST00000304685	ENSG00000143344	RGL1	uORF	protein_coding	72	ATG	1	0	0	0	0	0	0	1	0	0	ENST00000304685	ENSG00000143344	RGL1	c1riboseqorf575	c1riboseqorf575	secondary	MGSSGRWPWLLLQPSTTYHRGPA*	ATGGGCAGCAGCGGCAGGTGGCCTTGGCTTTTGCTGCAGCCGTCAACGACCTATCATCGGGGTCCTGCGTAA	MGSSGRWPWLLLQPSTTYHRGPA*
c1riboseqorf576	no	c1norep283	lncRNA	chr1:187480505-187480570	187480504	187480570	1	+	ENST00000609113	ENSG00000230426	LINC01036	lncRNA	non-coding	66	ATG	1	0	0	1	0	0	0	0	0	0	ENST00000609113	ENSG00000230426	LINC01036	c1riboseqorf576	c1riboseqorf576	secondary	MAPAGSQKTLSWNTAFPYLNL*	ATGGCTCCAGCTGGGTCACAGAAGACTTTGTCCTGGAATACAGCATTTCCCTATTTAAATCTCTAA	MAPAGSQKTLSWNTAFPYLNL*
c1riboseqorf577	no	c1norep284	dORF	chr1:192811618-192811677	192811617	192811677	1	+	ENST00000235382	ENSG00000116741	RGS2	dORF	protein_coding	60	ATG	1	1	0	0	0	0	0	0	0	0	ENST00000235382	ENSG00000116741	RGS2	c1riboseqorf577	c1riboseqorf577	main_mane	MEDISFFFLRGRTVTCHKD*	ATGGAGGACATTTCATTCTTTTTCCTGAGGGGAAGGACTGTGACCTGCCATAAAGACTGA	MEDISFFFLRGRTVTCHKD*
c1riboseqorf578	no	c1norep285	dORF	chr1:193096554-193096625	193096553	193096625	1	-	ENST00000367439	ENSG00000023572	GLRX2	dORF	protein_coding	72	ATG	1	1	0	0	0	0	0	0	0	0	ENST00000367439;ENST00000367440;ENST00000608166	ENSG00000023572	GLRX2	c1riboseqorf578	c1riboseqorf578	main_mane	MFILISLLVQCQLFKVVMPDNVF*	ATGTTTATACTAATAAGTTTGCTAGTACAGTGTCAGTTATTTAAAGTGGTAATGCCCGATAATGTCTTTTAA	MFILISLLVQCQLFKVVMPDNVF*
c1riboseqorf579	no	c1norep286	uORF	chr1:193186349-193186399	193186348	193186399	1	-	ENST00000367434	ENSG00000162630	B3GALT2	uORF	protein_coding	51	ATG	1	0	0	0	0	0	1	0	0	0	ENST00000367434	ENSG00000162630	B3GALT2	c1riboseqorf579	c1riboseqorf579	main_mane	MDTETRTQHCIVQPGK*	ATGGATACTGAGACGAGAACACAGCACTGCATTGTCCAGCCAGGAAAATAG	MDTETRTQHCIVQPGK*
c1riboseqorf58	no	c1riboseqorf58	uORF	chr1:33181557-33181904	33181556	33181904	1	-	ENST00000291416	ENSG00000116525	TRIM62	uORF	protein_coding	348	ATG	2	1	0	0	0	1	0	0	0	0	ENST00000291416	ENSG00000116525	TRIM62	c1riboseqorf58	c1riboseqorf58	main_mane	MYGSAWLPPPPGFPIPSFSPSPHRPHPGISTPLRAPPRSGIPFSQLLSLRTAPPPRTSPSGSPSLSRSQPPPSAHRLELPTTSRLPSRAGVPRSLSRAPLPRVTLLPDSTPSLLR*	ATGTACGGCTCGGCCTGGCTGCCCCCTCCCCCAGGATTCCCCATCCCCAGCTTCTCGCCCTCCCCGCACCGCCCCCACCCCGGGATTTCGACCCCCTTAAGGGCTCCACCCCGCTCCGGGATCCCCTTCTCCCAGCTCCTATCCCTTAGGACTGCCCCGCCCCCTAGAACCTCCCCGTCAGGATCTCCGTCCCTCAGCCGCTCACAGCCTCCTCCCAGCGCCCATCGCCTTGAGCTGCCCACTACCTCTAGACTGCCCTCCCGGGCTGGCGTCCCACGGAGTCTCAGCCGCGCACCCCTTCCTCGCGTTACCCTCCTTCCGGACAGCACCCCCTCCCTTCTCCGGTAG	MYGSAWLPPPPGFPIPSFSPSPHRPHPGISTPLRAPPRSGIPFSQLLSLRTAPPPRTSPSGSPSLSRSQPPPSAHRLELPTTSRLPSRAGVPRSLSRAPLPRVTLLPDSTPSLLR*
c1riboseqorf580	no	c1norep287	doORF	chr1:197510426-197510476	197510425	197510476	1	-	ENST00000620048	ENSG00000213047	DENND1B	doORF	protein_coding	51	ATG	1	0	0	0	0	0	1	0	0	0	ENST00000294737;ENST00000620048	ENSG00000213047	DENND1B	c1riboseqorf580,c1riboseqorf2428	c1riboseqorf580	main_mane	METKLKSCIQASMETF*	ATGGAAACCAAACTTAAATCTTGCATCCAAGCTTCTATGGAGACATTTTGA	METKLKSCIQASMETF*
c1riboseqorf581	no	c1norep289	uORF	chr1:200027682-200027777	200027681	200027777	1	+	ENST00000236914	ENSG00000116833	NR5A2	uORF	protein_coding	96	ATG	1	0	0	0	0	0	0	1	0	0	ENST00000236914;ENST00000474307	ENSG00000116833	NR5A2	c1riboseqorf581	c1riboseqorf581	secondary	MNSGFFFFLCFFLTFTKGYCSLMCPSQGHEI*	ATGAATTCTGGATTTTTTTTTTTCCTTTGCTTTTTCTTAACTTTCACTAAGGGTTACTGTAGTCTGATGTGTCCTTCCCAAGGCCACGAAATTTGA	MNSGFFFFLCFFLTFTKGYCSLMCPSQGHEI*
c1riboseqorf582	no	c1norep290	uORF	chr1:201373288-201373389	201373287	201373389	1	-	ENST00000509001	ENSG00000118194	TNNT2	uORF	protein_coding	102	ATG	1	0	0	0	1	0	0	0	0	0	ENST00000494095;ENST00000509001;ENST00000663843;ENST00000666449	ENSG00000118194	TNNT2	c1riboseqorf582	c1riboseqorf582	secondary	MRGGTRFTLGLADLCTTGARALLRKAGFPLYLH*	ATGAGGGGTGGAACTAGATTCACCCTAGGCCTCGCTGATCTCTGTACAACGGGGGCCAGAGCTCTTCTGAGGAAGGCAGGCTTCCCTTTGTACCTGCACTGA	MRGGTRFTLGLADLCTTGARALLRKAGFPLYLH*
c1riboseqorf583	yes	c1norep291	dORF	chr1:201465948-201468376	201465947,201468340	201466178,201468376	1	-	ENST00000367311	ENSG00000174307	PHLDA3	dORF	protein_coding	267	ATG	2	1	0	0	0	0	0	0	1	0	ENST00000367311	ENSG00000174307	PHLDA3	c1riboseqorf583	c1riboseqorf583	main_mane	MLPTTSVLRSRQLRCSLWLVGARLCSMWQGGRHGRVEEALELKEWTSPGRRAEGYAGLRMKMQPLDGPRLSGHAQLRGFEPQAWPHMA*	ATGCTACCCACCACCTCAGTGCTGAGGTCAAGGCAGCTTCGTTGTTCCCTCTGGCTTGTGGGGGCACGGCTGTGCTCCATGTGGCAAGGTGGAAGGCATGGACGTGTGGAGGAGGCGCTGGAGCTGAAGGAATGGACGAGCCCTGGGAGGAGGGCAGAAGGCTACGCAGGGCTGAGGATGAAGATGCAGCCCCTGGATGGTCCCAGACTCTCAGGACATGCCCAGCTCAGGGGCTTCGAGCCACAGGCCTGGCCTCATATGGCATGA	MLPTTSVLRSRQLRCSLWLVGARLCSMWQGGRHGRVEEALELKEWTSPGRRAEGYAGLRMKMQPLDGPRLSGHAQLRGFEPQAWPHMA*
c1riboseqorf584	no	c1norep292	lncRNA	chr1:201533459-201533533	201533458	201533533	1	+	ENST00000454651	ENSG00000224536	CSRP1-AS1	lncRNA	non-coding	75	ATG	1	0	0	1	0	0	0	0	0	0	ENST00000454651	ENSG00000224536	CSRP1-AS1	c1riboseqorf584	c1riboseqorf584	main_canonical	MAQSWLTAPSTSQAQAILLSQPPE*	ATGGCACAATCATGGCTCACTGCGCCCTCCACCTCCCAGGCTCAAGCCATCCTCCTATCTCAGCCTCCTGAGTAG	MAQSWLTAPSTSQAQAILLSQPPE*
c1riboseqorf585	no	c1norep293	intORF	chr1:201780426-201780557	201780425	201780557	1	+	ENST00000685211	ENSG00000134369	NAV1	intORF	protein_coding	132	ATG	1	0	0	0	0	0	1	0	0	0	ENST00000367295;ENST00000367296;ENST00000367302;ENST00000490213;ENST00000685211	ENSG00000134369	NAV1	c1riboseqorf585	c1riboseqorf585	main_mane	MKAAPSVVDSAMPQTISVQKNSMPAPHSTPSQVLPLLLAGTQQ*	ATGAAAGCAGCTCCATCAGTAGTGGACTCAGCGATGCCTCAGACAATCTCAGTTCAGAAGAATTCAATGCCAGCTCCTCACTCAACTCCCTCCCAAGTACTCCCACTGCTTCTCGCAGGAACTCAACAATAG	MKAAPSVVDSAMPQTISVQKNSMPAPHSTPSQVLPLLLAGTQQ*
c1riboseqorf586	no	c1norep294	intORF	chr1:201889484-201889570	201889483	201889570	1	+	ENST00000362011	ENSG00000198892	SHISA4	intORF	protein_coding	87	ATG	1	0	0	0	0	0	1	0	0	0	ENST00000362011;ENST00000464117;ENST00000481699	ENSG00000198892	SHISA4	c1riboseqorf586	c1riboseqorf586	main_mane	MAPGIRGLTASSSPSAAGPATIGTAAGT*	ATGGCTCCTGGCATCCGGGGTTTAACTGCGAGTTCTTCACCTTCTGCTGCGGGACCTGCTACCATCGGTACTGCTGCAGGGACCTGA	MAPGIRGLTASSSPSAAGPATIGTAAGT*
c1riboseqorf587	no	c1norep295	intORF	chr1:202488556-202493126	202488555,202493113	202488623,202493126	1	+	ENST00000608999	ENSG00000077157	PPP1R12B	intORF	protein_coding	81	ATG	1	0	0	0	0	0	1	0	0	0	ENST00000290419;ENST00000391959;ENST00000491336;ENST00000498070;ENST00000608999;ENST00000704899	ENSG00000077157	PPP1R12B	c1riboseqorf587	c1riboseqorf587	main_mane	MRKQSLYGKHAPDKLGRHEGLLKVSP*	ATGAGGAAGCAGAGTCTTTACGGAAAGCACGCTCCAGACAAGCTCGGCAGACACGAAGGTCTACTCAAGGTGTCACCCTAA	MRKQSLYGKHAPDKLGRHEGLLKVSP*
c1riboseqorf588	no	c1norep296	intORF	chr1:202493244-202495311	202493243,202495292	202493317,202495311	1	+	ENST00000608999	ENSG00000077157	PPP1R12B	intORF	protein_coding	93	ATG	1	0	0	0	0	0	1	0	0	0	ENST00000290419;ENST00000391959;ENST00000491336;ENST00000498070;ENST00000608999;ENST00000704899	ENSG00000077157	PPP1R12B	c1riboseqorf2472,c1riboseqorf2473,c1riboseqorf588,c1riboseqorf2474	c1riboseqorf588	main_mane	MSPQQFQQQKLGRASSPGAGVWMKSLSVIA*	ATGAGCCCTCAGCAGTTCCAGCAACAGAAGCTGGGGAGGGCCAGCAGCCCTGGGGCAGGAGTCTGGATGAAGAGCCTATCTGTCATCGCCTGA	MSPQQFQQQKLGRASSPGAGVWMKSLSVIA*
c1riboseqorf589	no	c1norep297	uORF	chr1:202539932-202540114	202539931	202540114	1	+	ENST00000634903	ENSG00000077157	PPP1R12B	uORF	protein_coding	183	ATG	1	0	0	0	1	0	0	0	0	0	ENST00000634903	ENSG00000077157	PPP1R12B	c1riboseqorf589	c1riboseqorf589	secondary	MELRLCVTGDWFRAQDYNLQGCFYPLFSSIQSHLASTQKERFCEGNLQGNFPALCEESSG*	ATGGAACTCAGACTCTGTGTAACTGGGGACTGGTTCAGAGCTCAAGACTATAATTTACAGGGCTGCTTTTATCCTTTATTTAGTTCTATCCAAAGTCATCTTGCATCAACTCAAAAGGAGAGATTCTGTGAGGGTAACCTACAGGGAAATTTCCCAGCTTTGTGTGAAGAATCCAGTGGTTGA	MELRLCVTGDWFRAQDYNLQGCFYPLFSSIQSHLASTQKERFCEGNLQGNFPALCEESSG*
c1riboseqorf59	no	c1riboseqorf59	uORF	chr1:33349633-33349743	33349632	33349743	1	-	ENST00000373418	ENSG00000134686	PHC2	uORF	protein_coding	111	ATG	2	0	0	0	0	0	1	1	0	0	ENST00000373418;ENST00000467894;ENST00000485928;ENST00000493483	ENSG00000134686	PHC2	c1riboseqorf59	c1riboseqorf59	secondary	MRRGSPGPRLGGSRRRGGGPPGPGTPRESAPGRGAA*	ATGCGCCGCGGCAGCCCCGGGCCCCGGCTCGGAGGCTCCCGGCGGAGAGGAGGCGGCCCGCCCGGGCCCGGGACCCCGCGCGAGTCGGCGCCCGGCCGAGGGGCTGCGTAG	MRRGSPGPRLGGSRRRGGGPPGPGTPRESAPGRGAA*
c1riboseqorf590	no	c1norep299	lncRNA	chr1:202811345-202811818	202811344,202811574	202811370,202811818	1	+	ENST00000417262	ENSG00000228288	PCAT6	lncRNA	non-coding	270	ATG	1	0	0	0	0	0	1	0	0	0	ENST00000417262;ENST00000690240	ENSG00000228288	PCAT6	c1riboseqorf2475,c1riboseqorf2476,c1riboseqorf591,c1riboseqorf590	c1riboseqorf590	secondary	MRRSSRSFRAPGVREPPFRPGLRSLPCSCFYHHPSPPNPVDPLVSPSLQCTGFPSSSAQSISAHLSNSMPSSLLTISRCPGMFAVRCPL*	ATGAGGCGCTCCTCGCGTTCCTTCCGGGCTCCAGGTGTCCGTGAGCCTCCCTTCCGCCCTGGCCTCCGGTCTCTGCCTTGCTCGTGCTTCTACCACCACCCTTCCCCTCCCAACCCGGTGGATCCTCTCGTCTCCCCCAGTCTCCAGTGCACCGGCTTTCCCTCGTCCTCTGCGCAGTCCATCTCAGCTCATCTCTCCAATTCAATGCCATCATCTCTCCTCACCATCTCTCGGTGCCCTGGAATGTTTGCTGTCAGATGTCCCCTGTGA	MRRSSRSFRAPGVREPPFRPGLRSLPCSCFYHHPSPPNPVDPLVSPSLQCTGFPSSSAQSISAHLSNSMPSSLLTISRCPGMFAVRCPL*
c1riboseqorf591	no	c1norep298	lncRNA	chr1:202811345-202811818	202811344,202811688	202811370,202811818	1	+	ENST00000425295	ENSG00000228288	PCAT6	lncRNA	non-coding	156	ATG	1	0	0	0	0	0	1	0	0	0	ENST00000425295	ENSG00000228288	PCAT6	c1riboseqorf2475,c1riboseqorf2476,c1riboseqorf591,c1riboseqorf590	c1riboseqorf591	secondary	MRRSSRSFRLQCTGFPSSSAQSISAHLSNSMPSSLLTISRCPGMFAVRCPL*	ATGAGGCGCTCCTCGCGTTCCTTCCGTCTCCAGTGCACCGGCTTTCCCTCGTCCTCTGCGCAGTCCATCTCAGCTCATCTCTCCAATTCAATGCCATCATCTCTCCTCACCATCTCTCGGTGCCCTGGAATGTTTGCTGTCAGATGTCCCCTGTGA	MRRSSRSFRLQCTGFPSSSAQSISAHLSNSMPSSLLTISRCPGMFAVRCPL*
c1riboseqorf592	yes	c1norep300	uORF	chr1:203038631-203038684	203038630	203038684	1	+	ENST00000295706	ENSG00000143847	PPFIA4	uORF	protein_coding	54	ATG	2	0	0	0	0	0	1	0	1	0	ENST00000295706;ENST00000367240;ENST00000688357;ENST00000692772	ENSG00000143847	PPFIA4	c1riboseqorf592	c1riboseqorf592	main_mane	MGVARSSWDSASLRHSV*	ATGGGTGTCGCTAGATCCAGCTGGGACTCTGCCAGCCTCCGGCACTCAGTCTAA	MGVARSSWDSASLRHSV*
c1riboseqorf593	no	c1norep301	uORF	chr1:203038724-203038864	203038723	203038864	1	+	ENST00000295706	ENSG00000143847	PPFIA4	uORF	protein_coding	141	ATG	1	0	0	0	0	0	1	0	0	0	ENST00000295706;ENST00000367240;ENST00000688357;ENST00000692772	ENSG00000143847	PPFIA4	c1riboseqorf593	c1riboseqorf593	main_mane	MATFGCCLHVWGHRAPSPSPEKLSQAFWLSSTGALQTPGPFQSKSN*	ATGGCCACATTCGGCTGCTGTCTGCATGTCTGGGGACACAGGGCACCCAGCCCCAGCCCTGAGAAGTTAAGCCAGGCCTTCTGGCTCAGTTCCACAGGGGCACTCCAGACCCCAGGCCCCTTTCAGAGCAAAAGCAACTGA	MATFGCCLHVWGHRAPSPSPEKLSQAFWLSSTGALQTPGPFQSKSN*
c1riboseqorf594	no	c1norep302	uoORF	chr1:203128315-203129005	203128314,203128784	203128432,203129005	1	+	ENST00000337894	ENSG00000163485	ADORA1	uoORF	protein_coding	339	ATG	1	0	0	0	0	0	1	0	0	0	ENST00000309502;ENST00000337894;ENST00000367235	ENSG00000163485	ADORA1	c1riboseqorf594	c1riboseqorf594	main_mane	MSCRALSRAQPSPTARGPELCSLELWALPLGPLPASRQDGACLVPLGARLLMCPACARHAALHLSFPGRLHRHRGAHRPGLCARERAGDLGGEGEPGAAGCHLLLHRVAGGG*	ATGAGCTGCCGCGCGTTGTCCAGAGCCCAGCCCAGCCCTACCGCGCGCGGCCCGGAGCTCTGTTCCCTGGAACTTTGGGCACTGCCTCTGGGACCCCTGCCGGCCAGCAGGCAGGATGGTGCTTGCCTCGTGCCCCTTGGTGCCCGTCTGCTGATGTGCCCAGCCTGTGCCCGCCATGCCGCCCTCCATCTCAGCTTTCCAGGCCGCCTACATCGGCATCGAGGTGCTCATCGCCCTGGTCTCTGTGCCCGGGAACGTGCTGGTGATCTGGGCGGTGAAGGTGAACCAGGCGCTGCGGGATGCCACCTTCTGCTTCATCGTGTCGCTGGCGGTGGCTGA	MSCRALSRAQPSPTARGPELCSLELWALPLGPLPASRQDGACLVPLGARLLMCPACARHAALHLSFPGRLHRHRGAHRPGLCARERAGDLGGEGEPGAAGCHLLLHRVAGGG*
c1riboseqorf595	no	c1norep303	uORF	chr1:203797531-203797590	203797530	203797590	1	+	ENST00000550078	ENSG00000257315	ZBED6	intORF	protein_coding	60	ATG	1	1	0	0	0	0	0	0	0	0	ENST00000550078;ENST00000639812	ENSG00000257315;ENSG00000058673	ZC3H11A;ZBED6	c1riboseqorf595	c1riboseqorf595	main_mane	MYSKCTSFFTLSWQKMQHF*	ATGTACTCTAAGTGTACCAGTTTCTTCACTCTCTCCTGGCAGAAGATGCAACACTTTTAG	MYSKCTSFFTLSWQKMQHF*
c1riboseqorf596	no	c1norep304	uORF	chr1:203802192-203802311	203802191	203802311	1	+	ENST00000550078	ENSG00000257315	ZBED6	dORF	protein_coding	120	ATG	1	0	0	0	0	1	0	0	0	0	ENST00000367210;ENST00000495527;ENST00000550078;ENST00000638800;ENST00000639812	ENSG00000257315;ENSG00000058673	ZC3H11A;ZBED6	c1riboseqorf596	c1riboseqorf596	main_mane	MTMMDIYTYIHIIHNDICVRIYLRLYFVGWAKFSVTITS*	ATGACGATGATGGATATATATACATACATCCATATTATACATAATGATATATGTGTAAGGATTTACCTTCGTCTTTATTTTGTGGGCTGGGCAAAATTTAGTGTAACAATAACTTCATGA	MTMMDIYTYIHIIHNDICVRIYLRLYFVGWAKFSVTITS*
c1riboseqorf597	no	c1norep305	uORF	chr1:204494647-204494703	204494646	204494703	1	-	ENST00000684373	ENSG00000133056	PIK3C2B	uORF	protein_coding	57	ATG	1	0	0	0	0	1	0	0	0	0	ENST00000684373	ENSG00000133056	PIK3C2B	c1riboseqorf597	c1riboseqorf597	main_mane	MASPLSPAAAAIVSPGVA*	ATGGCTTCCCCTCTCTCGCCCGCTGCTGCCGCTATTGTCTCACCCGGGGTGGCCTGA	MASPLSPAAAAIVSPGVA*
c1riboseqorf598	no	c1norep306	dORF	chr1:205714905-205715093	205714904	205715093	1	-	ENST00000367142	ENSG00000069275	NUCKS1	dORF	protein_coding	189	ATG	1	0	0	0	0	1	0	0	0	0	ENST00000367142	ENSG00000069275	NUCKS1	c1riboseqorf598	c1riboseqorf598	main_mane	MAFLSVNIQISGFSSTGWGWESCFSLNFSLRDALRALGKSRNKYQEQRGKLYKRSWWPLLQL*	ATGGCTTTTTTATCTGTGAACATTCAGATAAGTGGATTTTCAAGTACTGGTTGGGGATGGGAATCGTGCTTTTCTTTAAACTTCAGTTTACGAGATGCTTTGAGAGCGTTAGGCAAAAGCAGAAATAAATATCAGGAGCAACGGGGAAAGCTTTATAAAAGATCATGGTGGCCACTGTTGCAGCTTTGA	MAFLSVNIQISGFSSTGWGWESCFSLNFSLRDALRALGKSRNKYQEQRGKLYKRSWWPLLQL*
c1riboseqorf599	yes	c1norep307	uORF	chr1:206557219-206557299	206557218	206557299	1	+	ENST00000577571	ENSG00000266094	RASSF5	uORF	protein_coding	81	ATG	1	0	0	0	0	1	0	0	0	0	ENST00000577571	ENSG00000266094	RASSF5	c1riboseqorf599	c1riboseqorf599	secondary	MALCTAAEGGRWRRGHETAEPGRVRE*	ATGGCGCTCTGCACGGCGGCGGAGGGAGGGCGCTGGCGCCGGGGACACGAAACCGCAGAGCCCGGACGAGTCAGGGAGTGA	MALCTAAEGGRWRRGHETAEPGRVRE*
c1riboseqorf6	yes	c1riboseqorf6	dORF	chr1:1254955-1255053	1254954	1255053	1	-	ENST00000349431	ENSG00000160087	UBE2J2	dORF	protein_coding	99	ATG	4	1	0	0	0	1	0	1	1	0	ENST00000347370;ENST00000349431;ENST00000450390	ENSG00000160087	UBE2J2	c1riboseqorf6	c1riboseqorf6	main_mane	MCDWALEETGASALSWPRAAGAGVGGPCVLDL*	ATGTGTGACTGGGCTTTGGAGGAGACTGGAGCCTCAGCCCTGTCCTGGCCACGGGCCGCTGGGGCTGGTGTGGGTGGGCCTTGTGTGCTGGATTTGTAG	MCDWALEETGASALSWPRAAGAGVGGPCVLDL*
c1riboseqorf60	no	c1riboseqorf60	uORF	chr1:34781522-34781626	34781521	34781626	1	+	ENST00000373366	ENSG00000188910	GJB3	uORF	protein_coding	105	ATG	2	1	0	0	0	1	0	0	0	0	ENST00000373366	ENSG00000188910	GJB3	c1riboseqorf60	c1riboseqorf60	main_mane	MATDAPISRLRKRRLRRATSPSGGWPGSAWQRRV*	ATGGCCACCGATGCCCCCATTTCACGCCTGAGGAAGCGGAGGCTCAGACGGGCCACCAGCCCCTCCGGAGGCTGGCCCGGGAGCGCCTGGCAGCGTCGGGTCTAG	MATDAPISRLRKRRLRRATSPSGGWPGSAWQRRV*
c1riboseqorf600	no	c1norep308	uORF	chr1:206897740-206897790	206897739	206897790	1	+	ENST00000294984	ENSG00000162892	IL24	uORF	protein_coding	51	ATG	1	1	0	0	0	0	0	0	0	0	ENST00000294984;ENST00000367093;ENST00000367095;ENST00000391929;ENST00000611909	ENSG00000162892	IL24	c1riboseqorf600	c1riboseqorf600	main_mane	MTVMRSCFRQFNTKKN*	ATGACTGTGATGAGGAGCTGCTTTCGCCAATTTAACACCAAGAAGAATTGA	MTVMRSCFRQFNTKKN*
c1riboseqorf601	no	c1norep309	dORF	chr1:206903060-206903215	206903059	206903215	1	+	ENST00000294984	ENSG00000162892	IL24	dORF	protein_coding	156	ATG	1	1	0	0	0	0	0	0	0	0	ENST00000294984;ENST00000367093;ENST00000367095;ENST00000391929;ENST00000611909	ENSG00000162892	IL24	c1riboseqorf601	c1riboseqorf601	main_mane	MSRPGPPSPWHWFVPCVISNSLPSYAVHWTLHALGHGSHSWPRIIVKEVIL*	ATGTCTAGACCAGGACCTCCCTCCCCCTGGCACTGGTTTGTTCCCTGTGTCATTTCAAACAGTCTCCCTTCCTATGCTGTTCACTGGACACTTCACGCCCTTGGCCATGGGTCCCATTCTTGGCCCAGGATTATTGTCAAAGAAGTCATTCTTTAA	MSRPGPPSPWHWFVPCVISNSLPSYAVHWTLHALGHGSHSWPRIIVKEVIL*
c1riboseqorf602	no	c1norep310	dORF	chr1:206903133-206903228	206903132	206903228	1	+	ENST00000294984	ENSG00000162892	IL24	dORF	protein_coding	96	ATG	1	1	0	0	0	0	0	0	0	0	ENST00000294984;ENST00000367093;ENST00000367095;ENST00000391929;ENST00000611909	ENSG00000162892	IL24	c1riboseqorf602	c1riboseqorf602	main_mane	MLFTGHFTPLAMGPILGPGLLSKKSFFKQRQ*	ATGCTGTTCACTGGACACTTCACGCCCTTGGCCATGGGTCCCATTCTTGGCCCAGGATTATTGTCAAAGAAGTCATTCTTTAAGCAGCGCCAGTGA	MLFTGHFTPLAMGPILGPGLLSKKSFFKQRQ*
c1riboseqorf603	no	c1norep311	dORF	chr1:206903507-206903593	206903506	206903593	1	+	ENST00000294984	ENSG00000162892	IL24	dORF	protein_coding	87	ATG	1	1	0	0	0	0	0	0	0	0	ENST00000294984;ENST00000367093;ENST00000367095;ENST00000611909	ENSG00000162892	IL24	c1riboseqorf603	c1riboseqorf603	main_mane	MLGCKTELQSMKITLSSDICRDRALGWG*	ATGCTTGGATGTAAAACTGAACTTCAGAGCATGAAAATCACACTGTCTTCTGATATCTGCAGGGACAGAGCATTGGGGTGGGGGTAA	MLGCKTELQSMKITLSSDICRDRALGWG*
c1riboseqorf604	no	c1norep312	uORF	chr1:207752091-207752192	207752090	207752192	1	+	ENST00000367042	ENSG00000117335	CD46	uORF	protein_coding	102	ATG	1	0	0	0	0	0	1	0	0	0	ENST00000322875;ENST00000322918;ENST00000354848;ENST00000357714;ENST00000358170;ENST00000367041;ENST00000367042;ENST00000367047;ENST00000469535;ENST00000496723;ENST00000636114;ENST00000695777;ENST00000695778;ENST00000695779;ENST00000695780;ENST00000695781;ENST00000695782;ENST00000695783;ENST00000695784	ENSG00000117335	CD46	c1riboseqorf604,c1riboseqorf2565	c1riboseqorf604	main_mane	MLCELGIVASHIWTQKGLPCSAGSRFLCFPPEK*	ATGCTTTGTGAGTTGGGGATTGTTGCGTCCCATATCTGGACCCAGAAGGGACTTCCCTGCTCGGCTGGCTCTCGGTTTCTCTGCTTTCCTCCGGAGAAATAA	MLCELGIVASHIWTQKGLPCSAGSRFLCFPPEK*
c1riboseqorf605	no	c1norep313	lncRNA	chr1:209429298-209430583	209429297,209430424	209429408,209430583	1	+	ENST00000444286	ENSG00000230937	MIR205HG	lncRNA	non-coding	270	ATG	1	0	0	0	0	0	1	0	0	0	ENST00000444286	ENSG00000230937	MIR205HG	c1riboseqorf605,c1riboseqorf606,c1riboseqorf607,c1riboseqorf610,c1riboseqorf609,c1riboseqorf2574,c1riboseqorf608	c1riboseqorf605	secondary	MFFFIKERNQLFRTGPHLSSGVISVPHRPAELGALYRTLSSLKYPSWRVRTPHEGEALCTLQSEDFNNLVDCTCWEGKSGVPRVWREKN*	ATGTTCTTTTTCATTAAAGAGAGAAATCAACTATTCAGGACCGGCCCCCACCTTTCCTCAGGAGTCATTTCTGTTCCGCACAGGCCTGCTGAACTGGGTGCTTTATATAGGACACTGTCATCTCTCAAGTACCCATCTTGGAGGGTACGGACCCCACATGAGGGTGAGGCTCTCTGCACACTCCAGAGTGAGGACTTTAATAATCTAGTGGACTGTACATGTTGGGAGGGGAAGAGCGGGGTGCCGAGGGTCTGGAGGGAGAAGAATTGA	MFFFIKERNQLFRTGPHLSSGVISVPHRPAELGALYRTLSSLKYPSWRVRTPHEGEALCTLQSEDFNNLVDCTCWEGKSGVPRVWREKN*
c1riboseqorf606	no	c1norep314	lncRNA	chr1:209429298-209431792	209429297,209430424,209431742	209429408,209430476,209431792	1	+	ENST00000657184	ENSG00000230937	MIR205HG	lncRNA	non-coding	213	ATG	1	0	0	0	0	0	1	0	0	0	ENST00000451937;ENST00000458250;ENST00000657184	ENSG00000230937	MIR205HG	c1riboseqorf605,c1riboseqorf606,c1riboseqorf607,c1riboseqorf610,c1riboseqorf609,c1riboseqorf2574,c1riboseqorf608	c1riboseqorf606	main_canonical	MFFFIKERNQLFRTGPHLSSGVISVPHRPAELGALYRTLSSLKYPSWRVRTPHEERTNHTELSYGTHSGT*	ATGTTCTTTTTCATTAAAGAGAGAAATCAACTATTCAGGACCGGCCCCCACCTTTCCTCAGGAGTCATTTCTGTTCCGCACAGGCCTGCTGAACTGGGTGCTTTATATAGGACACTGTCATCTCTCAAGTACCCATCTTGGAGGGTACGGACCCCACATGAGGAAAGGACCAACCACACCGAGCTCAGTTATGGCACACACAGTGGGACCTAG	MFFFIKERNQLFRTGPHLSSGVISVPHRPAELGALYRTLSSLKYPSWRVRTPHEERTNHTELSYGTHSGT*
c1riboseqorf607	no	c1norep315	lncRNA	chr1:209429298-209431792	209429297,209430424,209431742	209429408,209430500,209431792	1	+	ENST00000429156	ENSG00000230937	MIR205HG	lncRNA	non-coding	237	ATG	1	0	0	0	0	0	1	0	0	0	ENST00000429156;ENST00000670788	ENSG00000230937	MIR205HG	c1riboseqorf605,c1riboseqorf606,c1riboseqorf607,c1riboseqorf610,c1riboseqorf609,c1riboseqorf2574,c1riboseqorf608	c1riboseqorf607	secondary	MFFFIKERNQLFRTGPHLSSGVISVPHRPAELGALYRTLSSLKYPSWRVRTPHEGEALCTLQKRTNHTELSYGTHSGT*	ATGTTCTTTTTCATTAAAGAGAGAAATCAACTATTCAGGACCGGCCCCCACCTTTCCTCAGGAGTCATTTCTGTTCCGCACAGGCCTGCTGAACTGGGTGCTTTATATAGGACACTGTCATCTCTCAAGTACCCATCTTGGAGGGTACGGACCCCACATGAGGGTGAGGCTCTCTGCACACTCCAGAAAAGGACCAACCACACCGAGCTCAGTTATGGCACACACAGTGGGACCTAG	MFFFIKERNQLFRTGPHLSSGVISVPHRPAELGALYRTLSSLKYPSWRVRTPHEGEALCTLQKRTNHTELSYGTHSGT*
c1riboseqorf608	no	c1norep318	lncRNA	chr1:209429298-209432349	209429297,209430424,209432203	209429408,209430476,209432349	1	+	ENST00000366437	ENSG00000230937	MIR205HG	lncRNA	non-coding	309	ATG	1	0	0	0	0	0	1	0	0	0	ENST00000366437	ENSG00000230937	MIR205HG	c1riboseqorf605,c1riboseqorf606,c1riboseqorf607,c1riboseqorf610,c1riboseqorf609,c1riboseqorf2574,c1riboseqorf608	c1riboseqorf608	secondary	MFFFIKERNQLFRTGPHLSSGVISVPHRPAELGALYRTLSSLKYPSWRVRTPHEDFSGVKFRRHGADNHEASAATATTAAATTVAAAAAAAAAAAAARVTLT*	ATGTTCTTTTTCATTAAAGAGAGAAATCAACTATTCAGGACCGGCCCCCACCTTTCCTCAGGAGTCATTTCTGTTCCGCACAGGCCTGCTGAACTGGGTGCTTTATATAGGACACTGTCATCTCTCAAGTACCCATCTTGGAGGGTACGGACCCCACATGAGGATTTCAGTGGAGTGAAGTTCAGGAGGCATGGAGCTGACAACCATGAGGCCTCGGCAGCCACCGCCACCACCGCCGCCGCCACCACCGTAGCAGCAGCAGCAGCAGCAGCAGCAGCAGCAGCAGCAGCAAGAGTAACTCTGACTTAG	MFFFIKERNQLFRTGPHLSSGVISVPHRPAELGALYRTLSSLKYPSWRVRTPHEDFSGVKFRRHGADNHEASAATATTAAATTVAAAAAAAAAAAAARVTLT*
c1riboseqorf609	no	c1norep317	lncRNA	chr1:209429298-209432240	209429297,209431742,209432203	209429408,209431825,209432240	1	+	ENST00000431096	ENSG00000230937	MIR205HG	lncRNA	non-coding	231	ATG	1	0	0	0	0	0	1	0	0	0	ENST00000431096	ENSG00000230937	MIR205HG	c1riboseqorf605,c1riboseqorf606,c1riboseqorf607,c1riboseqorf610,c1riboseqorf609,c1riboseqorf2574,c1riboseqorf608	c1riboseqorf609	secondary	MFFFIKERNQLFRTGPHLSSGVISVPHRPAELGALYRKGPTTPSSVMAHTVGPRQRERVTDIPTRFQWSEVQEAWS*	ATGTTCTTTTTCATTAAAGAGAGAAATCAACTATTCAGGACCGGCCCCCACCTTTCCTCAGGAGTCATTTCTGTTCCGCACAGGCCTGCTGAACTGGGTGCTTTATATAGGAAAGGACCAACCACACCGAGCTCAGTTATGGCACACACAGTGGGACCTAGACAAAGGGAGAGGGTGACCGACATCCCAACTAGATTTCAGTGGAGTGAAGTTCAGGAGGCATGGAGCTGA	MFFFIKERNQLFRTGPHLSSGVISVPHRPAELGALYRKGPTTPSSVMAHTVGPRQRERVTDIPTRFQWSEVQEAWS*
c1riboseqorf61	no	c1riboseqorf61	dORF	chr1:34855117-34855644	34855116	34855644	1	-	ENST00000521580	ENSG00000163866	SMIM12	dORF	protein_coding	528	ATG	1	1	0	0	0	0	0	0	0	0	ENST00000446026;ENST00000521580	ENSG00000163866	SMIM12	c1riboseqorf61,c1riboseqorf1083	c1riboseqorf61	main_mane	MLTEPQNPHLIGFVAYSGPSHTTQPHKYWLLLDGQADPAAAEGPVKRKAASVVWWPQALRHLSLLVHCWEESYEMNIGCQSLWAGGLASSGNGWDLGVAFRRDTCMSSSSLHWKEFKYAPGSLHYFALSFVLILTEICLVSSGMGFPQEGKHFSVLGSPDCSLWGRDEHVPREFA*	ATGTTGACAGAGCCCCAGAACCCACATCTAATTGGCTTTGTTGCTTATTCTGGCCCTTCCCACACCACACAGCCACACAAATACTGGCTGCTCCTTGATGGCCAGGCAGACCCAGCAGCAGCCGAGGGGCCAGTGAAGAGGAAGGCCGCATCTGTTGTGTGGTGGCCACAAGCACTCAGGCATCTGAGTTTACTGGTGCACTGCTGGGAGGAGAGTTATGAGATGAACATTGGCTGTCAATCTCTGTGGGCAGGCGGTTTGGCCTCTAGTGGGAATGGCTGGGATTTGGGCGTTGCCTTTAGGAGGGATACCTGCATGTCTAGTTCCAGTCTGCACTGGAAAGAATTCAAATATGCACCTGGCTCCCTTCACTATTTTGCCCTATCCTTTGTGCTCATTCTTACTGAAATCTGTCTTGTCAGCTCAGGAATGGGATTCCCCCAGGAAGGAAAGCACTTTTCTGTTCTGGGAAGCCCAGACTGTTCACTTTGGGGCAGGGACGAACATGTGCCTCGTGAATTTGCTTGA	MLTEPQNPHLIGFVAYSGPSHTTQPHKYWLLLDGQADPAAAEGPVKRKAASVVWWPQALRHLSLLVHCWEESYEMNIGCQSLWAGGLASSGNGWDLGVAFRRDTCMSSSSLHWKEFKYAPGSLHYFALSFVLILTEICLVSSGMGFPQEGKHFSVLGSPDCSLWGRDEHVPREFA*
c1riboseqorf610	no	c1norep316	lncRNA	chr1:209429298-209432218	209429297,209432203	209429408,209432218	1	+	ENST00000603283	ENSG00000230937	MIR205HG	lncRNA	non-coding	126	ATG	1	0	0	0	0	0	1	0	0	0	ENST00000603283;ENST00000691439;ENST00000692388	ENSG00000230937	MIR205HG	c1riboseqorf605,c1riboseqorf606,c1riboseqorf607,c1riboseqorf610,c1riboseqorf609,c1riboseqorf2574,c1riboseqorf608	c1riboseqorf610	secondary	MFFFIKERNQLFRTGPHLSSGVISVPHRPAELGALYRISVE*	ATGTTCTTTTTCATTAAAGAGAGAAATCAACTATTCAGGACCGGCCCCCACCTTTCCTCAGGAGTCATTTCTGTTCCGCACAGGCCTGCTGAACTGGGTGCTTTATATAGGATTTCAGTGGAGTGA	MFFFIKERNQLFRTGPHLSSGVISVPHRPAELGALYRISVE*
c1riboseqorf611	no	c1norep319	lncRNA	chr1:209432231-209432293	209432230	209432293	1	+	ENST00000433108	ENSG00000230937	MIR205HG	lncRNA	non-coding	63	ATG	1	1	0	0	0	0	0	0	0	0	ENST00000366437;ENST00000429156;ENST00000431096;ENST00000433108;ENST00000440276;ENST00000451937;ENST00000603283;ENST00000660261;ENST00000667171;ENST00000670788;ENST00000691439;ENST00000692388	ENSG00000230937	MIR205HG	c1riboseqorf611	c1riboseqorf611	secondary	MELTTMRPRQPPPPPPPPPP*	ATGGAGCTGACAACCATGAGGCCTCGGCAGCCACCGCCACCACCGCCGCCGCCACCACCGTAG	MELTTMRPRQPPPPPPPPPP*
c1riboseqorf612	no	c1norep320	lncRNA	chr1:209432428-209432481	209432427	209432481	1	+	ENST00000433108	ENSG00000230937	MIR205HG	lncRNA	non-coding	54	ATG	1	1	0	0	0	0	0	0	0	0	ENST00000366437;ENST00000429156;ENST00000431096;ENST00000433108;ENST00000440276;ENST00000451937;ENST00000660261;ENST00000667171;ENST00000670788;ENST00000691439;ENST00000692388	ENSG00000230937	MIR205HG	c1riboseqorf612	c1riboseqorf612	secondary	MGRLEKAPQMGTLIFLF*	ATGGGCAGATTGGAAAAAGCACCGCAGATGGGAACCTTAATCTTTCTTTTCTAA	MGRLEKAPQMGTLIFLF*
c1riboseqorf613	no	c1norep321	dORF	chr1:209615103-209615198	209615102	209615198	1	-	ENST00000356082	ENSG00000196878	LAMB3	dORF	protein_coding	96	ATG	1	1	0	0	0	0	0	0	0	0	ENST00000356082;ENST00000367030;ENST00000391911	ENSG00000196878	LAMB3	c1riboseqorf613	c1riboseqorf613	main_mane	MLSISRRLSCSLKYSLDHPWCVASKITLSCS*	ATGCTTTCCATCTCCAGGAGACTTTCATGCAGCCTAAAGTACAGCCTGGACCACCCCTGGTGTGTAGCTAGTAAGATTACCCTGAGCTGCAGCTGA	MLSISRRLSCSLKYSLDHPWCVASKITLSCS*
c1riboseqorf614	no	c1norep322	lncRNA	chr1:210231769-210233934	210231768,210233634	210231771,210233934	1	-	ENST00000437764	ENSG00000203706	SERTAD4-AS1	lncRNA	non-coding	303	ATG	1	0	1	0	0	0	0	0	0	0	ENST00000437764	ENSG00000203706	SERTAD4-AS1	c1riboseqorf614	c1riboseqorf614	secondary	MTHSGWQGSGGAGPGPRAPARSRCRPGLPSLPCRPNPLEARGCGSALRPWDLAARTPIPCFCDHSWALGKLLGPKRREGRKGSERRRRGPGGQQPQPAEE*	ATGACTCACAGCGGCTGGCAGGGCTCTGGCGGGGCTGGCCCGGGCCCCCGCGCTCCAGCCCGCAGCAGATGTCGGCCCGGCCTTCCCTCCCTCCCTTGCCGGCCAAACCCGCTGGAAGCCCGCGGTTGCGGGAGCGCCCTGCGCCCGTGGGACCTGGCGGCGAGGACGCCTATTCCCTGCTTCTGCGACCACAGCTGGGCACTCGGAAAGTTGCTAGGGCCGAAGAGGCGGGAGGGGAGGAAGGGAAGCGAGAGGCGGAGGCGTGGACCAGGCGGGCAGCAGCCTCAGCCCGCCGAGGAGTGA	MTHSGWQGSGGAGPGPRAPARSRCRPGLPSLPCRPNPLEARGCGSALRPWDLAARTPIPCFCDHSWALGKLLGPKRREGRKGSERRRRGPGGQQPQPAEE*
c1riboseqorf615	no	c1norep323	uORF	chr1:211578842-211579042	211578841	211579042	1	-	ENST00000367001	ENSG00000170385	SLC30A1	uORF	protein_coding	201	ATG	1	0	0	0	0	1	0	0	0	0	ENST00000367001	ENSG00000170385	SLC30A1	c1riboseqorf615	c1riboseqorf615	main_mane	MLGAFSARSCPSPSPAALARRPPAPAPAAALGTPAPGAQLPATAAAWVWGLLRLSRASAPALRTDA*	ATGCTCGGAGCTTTCTCGGCGCGAAGCTGCCCGTCGCCCTCTCCTGCCGCCCTCGCCCGCCGCCCTCCTGCTCCTGCTCCGGCTGCGGCTCTTGGTACCCCGGCTCCGGGAGCCCAGCTCCCCGCCACCGCCGCCGCCTGGGTGTGGGGGCTGCTGAGGCTGAGCCGGGCCTCGGCGCCGGCTCTGAGGACGGACGCCTGA	MLGAFSARSCPSPSPAALARRPPAPAPAAALGTPAPGAQLPATAAAWVWGLLRLSRASAPALRTDA*
c1riboseqorf616	no	c1norep324	lncRNA	chr1:211639723-211639830	211639722	211639830	1	+	ENST00000670044	ENSG00000227764	NTRAS	lncRNA	non-coding	108	ATG	1	0	0	0	0	1	0	0	0	0	ENST00000412871;ENST00000430123;ENST00000653827;ENST00000660041;ENST00000664125;ENST00000666922;ENST00000667263;ENST00000667986;ENST00000670044	ENSG00000227764	NTRAS	c1riboseqorf616	c1riboseqorf616	main_canonical	MPGSSPPDPPLIMALDIVFRAFLRLVSACPNPGHG*	ATGCCAGGAAGCAGCCCACCGGACCCACCCCTGATCATGGCACTGGACATTGTTTTCCGTGCTTTTCTCAGGCTGGTTTCTGCCTGTCCCAACCCTGGCCATGGCTGA	MPGSSPPDPPLIMALDIVFRAFLRLVSACPNPGHG*
c1riboseqorf617	yes	c1norep325	processed_transcript	chr1:211830312-211830631	211830311,211830572	211830330,211830631	1	-	ENST00000488600	ENSG00000123684	LPGAT1	PT	protein_coding	78	ATG	2	0	0	0	0	1	0	0	1	0	ENST00000488600	ENSG00000123684	LPGAT1	c1riboseqorf267,c1riboseqorf617	c1riboseqorf617	secondary	MHSSGSSDSQSPGWGPASPRQPRGE*	ATGCATTCTTCCGGCTCCTCTGACTCCCAAAGCCCCGGCTGGGGCCCGGCCAGCCCGAGGCAGCCGCGAGGGGAGTAG	MHSSGSSDSQSPGWGPASPRQPRGE*
c1riboseqorf618	no	c1norep326	uORF	chr1:212035684-212035794	212035683	212035794	1	+	ENST00000542077	ENSG00000143476	DTL	uORF	protein_coding	111	ATG	1	0	0	0	0	1	0	0	0	0	ENST00000542077	ENSG00000143476	DTL	c1riboseqorf618	c1riboseqorf618	secondary	MTLRRPDVARKPIRERDVSLARSLAAGAYSGGSWRR*	ATGACTCTGAGGCGCCCGGACGTCGCTCGGAAGCCAATCAGAGAGCGTGACGTCAGTTTGGCGCGGAGTTTGGCGGCCGGGGCTTACAGTGGCGGGAGTTGGAGGCGATAA	MTLRRPDVARKPIRERDVSLARSLAAGAYSGGSWRR*
c1riboseqorf619	no	c1norep327	intORF	chr1:212686922-212697055	212686921,212696960	212686979,212697055	1	-	ENST00000243440	ENSG00000123685	BATF3	intORF	protein_coding	153	ATG	1	1	0	0	0	0	0	0	0	0	ENST00000243440;ENST00000478275	ENSG00000123685	BATF3	c1riboseqorf619	c1riboseqorf619	main_mane	MMTGRSEGEKKTELLLREVGRSRPRRLTSSMRNMRAWSKKTPCCGERSGS*	ATGATGACAGGAAGGTCCGAAGGAGAGAAAAAAACCGAGTTGCTGCTCAGAGAAGTCGGAAGAAGCAGACCCAGAAGGCTGACAAGCTCCATGAGGAATATGAGAGCCTGGAGCAAGAAAACACCATGCTGCGGAGAGAGATCGGGAAGCTGA	MMTGRSEGEKKTELLLREVGRSRPRRLTSSMRNMRAWSKKTPCCGERSGS*
c1riboseqorf62	no	c1riboseqorf62	dORF	chr1:34855547-34855699	34855546	34855699	1	-	ENST00000521580	ENSG00000163866	SMIM12	dORF	protein_coding	153	ATG	2	1	0	0	0	0	1	0	0	0	ENST00000423898;ENST00000446026;ENST00000456842;ENST00000521580	ENSG00000163866	SMIM12	c1riboseqorf62	c1riboseqorf62	main_mane	MEDTGPYGPTVGGDLSCYHVDRAPEPTSNWLCCLFWPFPHHTATQILAAP*	ATGGAGGACACAGGGCCCTATGGTCCTACTGTGGGTGGTGACTTGTCCTGCTACCATGTTGACAGAGCCCCAGAACCCACATCTAATTGGCTTTGTTGCTTATTCTGGCCCTTCCCACACCACACAGCCACACAAATACTGGCTGCTCCTTGA	MEDTGPYGPTVGGDLSCYHVDRAPEPTSNWLCCLFWPFPHHTATQILAAP*
c1riboseqorf620	no	c1norep328	uoORF	chr1:212950721-212961205	212950720,212961165	212950740,212961205	1	+	ENST00000271776	ENSG00000143494	VASH2	PT	protein_coding	60	ATG	1	0	0	0	0	0	1	0	0	0	ENST00000271776;ENST00000366967	ENSG00000143494	VASH2	c1riboseqorf2621,c1riboseqorf2620,c1riboseqorf620	c1riboseqorf620	secondary	MKPTVPSLQYPRSQTTGCR*	ATGAAGCCAACCGTCCCGAGCCTTCAATACCCCAGGTCCCAAACTACAGGCTGTCGATGA	MKPTVPSLQYPRSQTTGCR*
c1riboseqorf621	no	c1norep329	uoORF	chr1:216677453-216714620	216677452,216714515	216677491,216714620	1	-	ENST00000475275	ENSG00000196482	ESRRG	uoORF	protein_coding	144	ATG	1	0	0	0	0	0	1	0	0	0	ENST00000391890;ENST00000469486;ENST00000475275	ENSG00000196482	ESRRG	c1riboseqorf621	c1riboseqorf621	secondary	MSRAFMRVLMIGKSILRMWSPYVTALLSILSSVSGASLQNVKQRSTH*	ATGTCTAGAGCATTTATGAGGGTTTTAATGATTGGAAAATCTATCCTGAGAATGTGGTCACCATATGTGACAGCCTTGCTTTCTATCTTGTCTTCAGTTTCTGGGGCTTCTCTGCAGAATGTCAAACAAAGATCGACACATTGA	MSRAFMRVLMIGKSILRMWSPYVTALLSILSSVSGASLQNVKQRSTH*
c1riboseqorf622	no	c1norep330	lncRNA	chr1:222590045-222590206	222590044	222590206	1	+	ENST00000661918	ENSG00000225265	TAF1A-AS1	lncRNA	non-coding	162	ATG	1	1	0	0	0	0	0	0	0	0	ENST00000413074;ENST00000661918	ENSG00000225265	TAF1A-AS1	c1riboseqorf622,c1riboseqorf2650,c1riboseqorf2651	c1riboseqorf622	main_canonical	MEIGARGWRLGEGSIQKRRMSLYPRNSLRWAIGFCSARRRTARVEVWLVAVMR*	ATGGAAATTGGGGCGAGGGGTTGGCGGCTGGGCGAAGGGAGCATTCAAAAGCGGAGAATGTCACTTTACCCGAGAAATTCACTACGATGGGCCATTGGTTTCTGCTCGGCTCGCAGGCGCACTGCACGAGTGGAGGTGTGGCTAGTGGCTGTGATGAGATAA	MEIGARGWRLGEGSIQKRRMSLYPRNSLRWAIGFCSARRRTARVEVWLVAVMR*
c1riboseqorf623	no	c1norep331	lncRNA	chr1:222592244-222592384	222592243	222592384	1	+	ENST00000661918	ENSG00000225265	TAF1A-AS1	lncRNA	non-coding	141	ATG	1	0	1	0	0	0	0	0	0	0	ENST00000413074;ENST00000427540;ENST00000441835;ENST00000661918;ENST00000664981;ENST00000668515	ENSG00000225265	TAF1A-AS1	c1riboseqorf623,c1riboseqorf2652	c1riboseqorf623	main_canonical	MKDHMEREATWNQQSASWFRTREEIHLRLCILNQALAESNYMSETS*	ATGAAAGACCACATGGAAAGAGAGGCCACATGGAACCAACAGTCAGCATCTTGGTTTCGGACACGTGAAGAAATTCATCTCAGACTGTGTATCCTAAATCAGGCACTTGCTGAATCTAACTACATGAGTGAGACCAGTTGA	MKDHMEREATWNQQSASWFRTREEIHLRLCILNQALAESNYMSETS*
c1riboseqorf624	no	c1norep332	processed_transcript	chr1:222823908-222827464	222823907,222827427	222823945,222827464	1	+	ENST00000435378	ENSG00000154309	DISP1	PT	protein_coding	75	ATG	1	0	1	0	0	0	0	0	0	0	ENST00000435378	ENSG00000154309	DISP1	c1riboseqorf2659,c1riboseqorf2660,c1riboseqorf624	c1riboseqorf624	secondary	MGGDRTFFNLTNRVNFYNTVTGNT*	ATGGGAGGAGACAGGACCTTTTTCAACTTGACAAATAGAGTCAACTTTTATAACACTGTTACTGGGAATACTTGA	MGGDRTFFNLTNRVNFYNTVTGNT*
c1riboseqorf625	no	c1norep333	processed_transcript	chr1:222837036-222837325	222837035,222837218	222837066,222837325	1	+	ENST00000457636	ENSG00000154309	DISP1	PT	protein_coding	138	ATG	1	0	1	0	0	0	0	0	0	0	ENST00000444858;ENST00000457636;ENST00000654502;ENST00000657452;ENST00000669958	ENSG00000154309	DISP1	c1riboseqorf625	c1riboseqorf625	secondary	MTTQVQLYFPELKQQPWIQRWTPIDEDSRTDWLVWVPWSRAVSPP*	ATGACTACACAAGTGCAACTGTATTTCCCAGAATTAAAGCAGCAGCCTTGGATCCAGAGATGGACGCCAATTGATGAAGACAGCAGAACTGACTGGCTAGTCTGGGTTCCCTGGAGCAGAGCTGTCTCTCCACCCTAG	MTTQVQLYFPELKQQPWIQRWTPIDEDSRTDWLVWVPWSRAVSPP*
c1riboseqorf626	no	c1norep334	processed_transcript	chr1:222837211-222837261	222837210	222837261	1	+	ENST00000442171	ENSG00000154309	DISP1	PT	protein_coding	51	ATG	1	0	0	0	0	1	0	0	0	0	ENST00000420335;ENST00000426045;ENST00000434872;ENST00000435378;ENST00000442171;ENST00000450784;ENST00000661663;ENST00000663328	ENSG00000154309	DISP1	c1riboseqorf626,c1riboseqorf2661	c1riboseqorf626	secondary	MTRIKAAALDPEMDAN*	ATGACAAGAATTAAAGCAGCAGCCTTGGATCCAGAGATGGACGCCAATTGA	MTRIKAAALDPEMDAN*
c1riboseqorf627	no	c1norep335	lncRNA	chr1:224615377-224615623	224615376,224615611	224615427,224615623	1	-	ENST00000437416	ENSG00000233384	CNIH3-AS2	lncRNA	non-coding	63	ATG	1	0	1	0	0	0	0	0	0	0	ENST00000437416	ENSG00000233384	CNIH3-AS2	c1riboseqorf627	c1riboseqorf627	main_canonical	MLLKWPSILEVHHACFARDS*	ATGCTTTTGAAGTGGCCCAGCATCTTGGAAGTTCACCATGCTTGCTTTGCAAGAGATTCCTGA	MLLKWPSILEVHHACFARDS*
c1riboseqorf628	no	c1norep336	lncRNA	chr1:225448406-225465336	225448405,225465222	225448585,225465336	1	-	ENST00000654950	ENSG00000234476	LINC02765	lncRNA	non-coding	294	ATG	1	0	0	0	0	1	0	0	0	0	ENST00000654950	ENSG00000234476	LINC02765	c1riboseqorf628,c1riboseqorf2672	c1riboseqorf628	main_canonical	MSVEPAPLTCIQLPLPPGPCSQMEVSPNTQIAVLLLLWSGHNLKTNWTEHPSPKISARSHDGGSWEGKRCEDFCDSKTLGLPANFSLIPAESCAHAS*	ATGTCCGTGGAACCGGCCCCACTAACCTGCATCCAGCTGCCTCTTCCACCTGGGCCCTGCTCTCAGATGGAAGTGTCACCAAACACCCAGATCGCCGTGCTCCTGCTTCTCTGGAGTGGACACAACCTGAAAACCAACTGGACTGAGCATCCTTCTCCTAAAATCTCAGCCAGAAGCCACGATGGAGGGTCCTGGGAAGGGAAGAGATGTGAAGATTTCTGTGATTCTAAAACCTTGGGTCTGCCTGCAAACTTCTCTCTGATCCCAGCCGAGAGCTGTGCACACGCTAGCTAG	MSVEPAPLTCIQLPLPPGPCSQMEVSPNTQIAVLLLLWSGHNLKTNWTEHPSPKISARSHDGGSWEGKRCEDFCDSKTLGLPANFSLIPAESCAHAS*
c1riboseqorf629	no	c1norep337	uORF	chr1:227317617-227317742	227317616	227317742	1	-	ENST00000366769	ENSG00000143776	CDC42BPA	uORF	protein_coding	126	ATG	1	1	0	0	0	0	0	0	0	0	ENST00000366766;ENST00000366769	ENSG00000143776	CDC42BPA	c1riboseqorf629	c1riboseqorf629	secondary	MHYPSGGWEDLQQHFWFSLPLLCILFFSSLFCFSSSREVNC*	ATGCATTATCCAAGTGGTGGTTGGGAGGATTTGCAGCAACATTTTTGGTTTTCCCTCCCCCTTCTATGCATTCTGTTTTTTTCCTCCCTTTTCTGTTTTTCTTCTTCCCGGGAAGTGAATTGCTGA	MHYPSGGWEDLQQHFWFSLPLLCILFFSSLFCFSSSREVNC*
c1riboseqorf63	no	c1riboseqorf63	uORF	chr1:35030649-35031872	35030648,35031814	35030713,35031872	1	-	ENST00000357182	ENSG00000163867	ZMYM6	uORF	protein_coding	123	ATG	3	1	0	0	0	0	1	1	0	0	ENST00000317538;ENST00000357182;ENST00000471566	ENSG00000163867	ZMYM6	c1riboseqorf63,c1riboseqorf1086	c1riboseqorf63	main_mane	MQRTWFLFQCSSGSREATEGVQLSITKKKSIRLSLRHSLR*	ATGCAGAGGACTTGGTTCCTATTCCAGTGCTCCTCCGGTAGCAGGGAGGCGACAGAAGGTGTCCAACTATCCATTACCAAGAAGAAATCTATTCGTTTGAGCCTGAGACACTCTTTGAGGTAA	MQRTWFLFQCSSGSREATEGVQLSITKKKSIRLSLRHSLR*
c1riboseqorf630	no	c1norep339	intORF	chr1:227747747-227747824	227747746	227747824	1	+	ENST00000617596	ENSG00000143740	SNAP47	intORF	protein_coding	78	ATG	1	0	0	0	0	0	1	0	0	0	ENST00000315781;ENST00000366759;ENST00000426344;ENST00000470038;ENST00000475930;ENST00000478768;ENST00000617596;ENST00000679575;ENST00000680202;ENST00000680854;ENST00000680992;ENST00000681006;ENST00000681149;ENST00000681242;ENST00000681447;ENST00000681678;ENST00000681685;ENST00000681827	ENSG00000143740	SNAP47	c1riboseqorf630,c1riboseqorf2705	c1riboseqorf630	main_mane	MSASTPGRAPTTWSPRGDGLLDSCP*	ATGTCTGCATCCACACCTGGCCGTGCACCTACTACCTGGAGCCCAAGAGGCGATGGGTTACTGGACAGCTGTCCTTAA	MSASTPGRAPTTWSPRGDGLLDSCP*
c1riboseqorf631	no	c1norep340	intORF	chr1:227747960-227748103	227747959	227748103	1	+	ENST00000617596	ENSG00000143740	SNAP47	intORF	protein_coding	144	ATG	1	0	0	0	0	0	1	0	0	0	ENST00000315781;ENST00000366759;ENST00000426344;ENST00000470038;ENST00000475930;ENST00000478768;ENST00000617596;ENST00000679575;ENST00000680202;ENST00000680854;ENST00000680992;ENST00000681006;ENST00000681149;ENST00000681242;ENST00000681447;ENST00000681678;ENST00000681685;ENST00000681827	ENSG00000143740	SNAP47	c1riboseqorf631,c1riboseqorf2706	c1riboseqorf631	main_mane	MPSTGSAPCGQVEMWSSASSSISGGSCCCLSLEPWQTHLSQGPGARS*	ATGCCAAGCACTGGTTCAGCTCCCTGCGGCCAAGTCGAAATGTGGTCTTCAGCATCATCGAGCATTTCTGGAGGGAGCTGCTGCTGTCTCAGCCTGGAGCCGTGGCAGACGCATCTGTCCCAAGGACCCGGGGCGAGGAGCTGA	MPSTGSAPCGQVEMWSSASSSISGGSCCCLSLEPWQTHLSQGPGARS*
c1riboseqorf632	no	c1norep341	dORF	chr1:228457234-228457395	228457233	228457395	1	-	ENST00000366695	ENSG00000181218	H2AC25	dORF	protein_coding	162	ATG	1	0	0	0	0	1	0	0	0	0	ENST00000366695;ENST00000691624	ENSG00000181218	H2AC25	c1riboseqorf632	c1riboseqorf632	secondary	MDIKALFRATYYLEKRAALILQFFIGRRPDHPRLMNERSGHGEGRNGNRDPGD*	ATGGACATAAAGGCTCTTTTCAGAGCCACCTACTATCTCGAGAAAAGAGCCGCACTGATCCTGCAGTTCTTTATAGGCCGGAGGCCTGATCACCCTAGGCTCATGAATGAGCGCAGTGGCCATGGGGAAGGGCGCAACGGGAACCGAGACCCTGGGGACTGA	MDIKALFRATYYLEKRAALILQFFIGRRPDHPRLMNERSGHGEGRNGNRDPGD*
c1riboseqorf633	no	c1norep342	lncRNA	chr1:230795167-230795418	230795166	230795418	1	-	ENST00000412344	ENSG00000244137	ENSG00000244137	lncRNA	non-coding	252	ATG	1	0	0	0	0	0	0	1	0	0	ENST00000412344	ENSG00000244137	ENSG00000244137	c1riboseqorf633	c1riboseqorf633	main_canonical	MGPHTSDHGSLWSIFAITLTRLFLMRSWRVTEDATPRCTLSLAGHLRLAFSSRTRQLRKSSKSSWSSSSAYLSTISCRRWLLS*	ATGGGTCCACACACATCAGACCATGGCTCTCTGTGGTCTATCTTTGCCATTACTTTAACCAGGCTGTTTCTCATGCGCTCATGGAGGGTGACTGAAGATGCCACCCCGAGGTGCACCCTCAGCCTCGCTGGACACTTACGGCTCGCATTCTCCAGCCGGACCAGGCAGTTGAGGAAGTCATCGAAGTCCAGCTGGAGCTCCTCATCCGCATACCTGAGCACAATCAGCTGCAGGAGGTGGCTGCTCAGCTGA	MGPHTSDHGSLWSIFAITLTRLFLMRSWRVTEDATPRCTLSLAGHLRLAFSSRTRQLRKSSKSSWSSSSAYLSTISCRRWLLS*
c1riboseqorf634	no	c1norep343	lncRNA	chr1:231522481-231522612	231522480	231522612	1	-	ENST00000654602	ENSG00000233461	ENSG00000233461	lncRNA	non-coding	132	ATG	1	1	0	0	0	0	0	0	0	0	ENST00000416221;ENST00000440665;ENST00000450783;ENST00000654602;ENST00000658645;ENST00000662999;ENST00000668147	ENSG00000233461	ENSG00000233461	c1riboseqorf634	c1riboseqorf634	main_canonical	MSEAILDIPVTAKLTPECICMMNPAIPTMEQRIHPVNPKNREK*	ATGAGTGAAGCCATCTTGGACATCCCAGTCACAGCCAAACTCACTCCTGAGTGCATCTGCATGATGAACCCAGCAATCCCCACCATGGAGCAAAGGATCCATCCAGTCAACCCAAAGAATCGTGAAAAATAA	MSEAILDIPVTAKLTPECICMMNPAIPTMEQRIHPVNPKNREK*
c1riboseqorf635	no	c1norep344	lncRNA	chr1:231527334-231528249	231527333,231528121	231527415,231528249	1	-	ENST00000425412	ENSG00000233461	ENSG00000233461	lncRNA	non-coding	210	ATG	1	1	0	0	0	0	0	0	0	0	ENST00000425412	ENSG00000233461	ENSG00000233461	c1riboseqorf2755,c1riboseqorf2754,c1riboseqorf2756,c1riboseqorf2757,c1riboseqorf285,c1riboseqorf2758,c1riboseqorf2759,c1riboseqorf286,c1riboseqorf635,c1riboseqorf2760	c1riboseqorf635	secondary	MWEGFFQDPGRTLQSWEFFNFPFLAVTPGALSDGNMRVNQWMVNKGTVNGVTWLEYGSNYKACSALARR*	ATGTGGGAAGGTTTTTTTCAGGATCCAGGCAGAACCTTACAGAGCTGGGAGTTTTTTAACTTTCCATTCCTGGCAGTGACGCCAGGAGCTTTAAGTGATGGAAATATGCGAGTCAATCAGTGGATGGTGAACAAAGGAACAGTAAATGGAGTAACTTGGCTAGAATATGGCAGTAACTACAAGGCATGTTCTGCTCTGGCACGAAGGTAA	MWEGFFQDPGRTLQSWEFFNFPFLAVTPGALSDGNMRVNQWMVNKGTVNGVTWLEYGSNYKACSALARR*
c1riboseqorf636	no	c1norep345	lncRNA	chr1:234357059-234365648	234357058,234365503	234357090,234365648	1	+	ENST00000425104	ENSG00000236358	ENSG00000236358	lncRNA	non-coding	177	ATG	1	1	0	0	0	0	0	0	0	0	ENST00000425104	ENSG00000236358	ENSG00000236358	c1riboseqorf636	c1riboseqorf636	main_canonical	MSSSWSRSTPRLLKGYGPVHQILLLSRLEKSIKGESKGKNQHRCGNEWVGAPAKKGPD*	ATGTCCAGCAGCTGGTCCAGGTCCACGCCGCGGCTTCTGAAAGGATATGGGCCAGTGCATCAGATTTTGTTGCTGAGCAGGTTGGAGAAGAGCATCAAAGGTGAGAGCAAAGGTAAGAACCAGCATAGATGTGGGAATGAGTGGGTGGGTGCACCGGCCAAGAAGGGGCCTGACTGA	MSSSWSRSTPRLLKGYGPVHQILLLSRLEKSIKGESKGKNQHRCGNEWVGAPAKKGPD*
c1riboseqorf637	no	c1norep346	uORF	chr1:234373916-234374059	234373915	234374059	1	+	ENST00000366612	ENSG00000168275	COA6	uORF	protein_coding	144	ATG	1	0	0	0	0	0	0	1	0	0	ENST00000366612	ENSG00000168275	COA6	c1riboseqorf637	c1riboseqorf637	secondary	MSCPKRLGQNHSSQPGFLSPRCRPSRDQITQCEISLKSGWPYAATEN*	ATGAGCTGCCCTAAGCGACTGGGACAGAACCACAGTTCTCAGCCGGGCTTTCTGAGCCCACGCTGCCGCCCCAGCAGGGATCAAATCACACAGTGTGAGATAAGCCTCAAGAGCGGGTGGCCTTATGCTGCCACTGAGAACTGA	MSCPKRLGQNHSSQPGFLSPRCRPSRDQITQCEISLKSGWPYAATEN*
c1riboseqorf638	no	c1norep347	lncRNA	chr1:234957301-234959819	234957300,234959696	234957360,234959819	1	+	ENST00000423963	ENSG00000237520	LINC02971	lncRNA	non-coding	183	ATG	1	0	0	1	0	0	0	0	0	0	ENST00000423963	ENSG00000237520	LINC02971	c1riboseqorf638	c1riboseqorf638	main_canonical	MFHLSVLMNIMDDNLKSKKKISAFNEEVLSAERRGSFTPTIRRTHIPLSGKAESFIYCSP*	ATGTTCCATCTCTCTGTGTTGATGAATATAATGGATGACAATTTAAAGAGCAAAAAAAAAATCTCTGCATTTAATGAGGAAGTGCTGTCAGCAGAAAGGAGAGGAAGCTTCACCCCGACCATCCGCAGGACCCACATCCCTCTCAGCGGGAAGGCAGAATCATTCATCTATTGCTCTCCTTGA	MFHLSVLMNIMDDNLKSKKKISAFNEEVLSAERRGSFTPTIRRTHIPLSGKAESFIYCSP*
c1riboseqorf639	no	c1norep348	uORF	chr1:235328607-235328657	235328606	235328657	1	+	ENST00000645655	ENSG00000285053	ENSG00000285053	uORF	protein_coding	51	ATG	1	0	0	0	0	1	0	0	0	0	ENST00000282841;ENST00000391855;ENST00000482013;ENST00000489692;ENST00000643410;ENST00000643418;ENST00000644055;ENST00000645205;ENST00000645351;ENST00000645655;ENST00000645836;ENST00000646528;ENST00000646624;ENST00000647186;ENST00000647428	ENSG00000285053;ENSG00000152904	ENSG00000285053;GGPS1	c1riboseqorf639	c1riboseqorf639	main_canonical	MRCRWRLRRAESSVVK*	ATGCGGTGTCGCTGGCGGCTGAGGAGGGCGGAGAGTTCTGTGGTGAAATAG	MRCRWRLRRAESSVVK*
c1riboseqorf64	yes	c1riboseqorf64	uORF	chr1:35557213-35557269	35557212	35557269	1	-	ENST00000325722	ENSG00000142687	KIAA0319L	uORF	protein_coding	57	ATG	4	1	0	0	0	1	1	0	1	0	ENST00000325722;ENST00000461312;ENST00000473465;ENST00000478463;ENST00000697000;ENST00000697002;ENST00000697003;ENST00000697005;ENST00000697006;ENST00000697007;ENST00000697008;ENST00000697009;ENST00000697010;ENST00000697011;ENST00000697014;ENST00000697015;ENST00000697017;ENST00000697018;ENST00000697019;ENST00000697020;ENST00000697021;ENST00000697022;ENST00000697023;ENST00000697025;ENST00000697026;ENST00000697028;ENST00000697030;ENST00000697031;ENST00000697033	ENSG00000142687	KIAA0319L	c1riboseqorf64	c1riboseqorf64	main_mane	MDQEEAEAAESRGPAMWP*	ATGGACCAGGAGGAGGCGGAGGCCGCCGAGAGCCGGGGCCCCGCTATGTGGCCCTGA	MDQEEAEAAESRGPAMWP*
c1riboseqorf640	no	c1norep349	processed_transcript	chr1:235329150-235329224	235329149	235329224	1	+	ENST00000489692	ENSG00000152904	GGPS1	PT	protein_coding	75	ATG	1	0	0	0	0	1	0	0	0	0	ENST00000489692;ENST00000643758	ENSG00000285053;ENSG00000152904	ENSG00000285053;GGPS1	c1riboseqorf640	c1riboseqorf640	secondary	MNGRIQYALHICMSLAILKPGPSL*	ATGAATGGAAGGATTCAGTATGCGCTTCACATTTGTATGTCTCTGGCCATTCTCAAACCAGGCCCTTCCCTTTGA	MNGRIQYALHICMSLAILKPGPSL*
c1riboseqorf641	no	c1norep350	processed_transcript	chr1:235329154-235329393	235329153	235329393	1	+	ENST00000489692	ENSG00000152904	GGPS1	PT	protein_coding	240	ATG	1	0	0	0	0	1	0	0	0	0	ENST00000489692;ENST00000643758	ENSG00000285053;ENSG00000152904	ENSG00000285053;GGPS1	c1riboseqorf641	c1riboseqorf641	secondary	MEGFSMRFTFVCLWPFSNQALPFEKSFAWDVHFLDARLCALVSSSNALEGAFISSWVLSADHWGGLCLRRPAPGETDRC*	ATGGAAGGATTCAGTATGCGCTTCACATTTGTATGTCTCTGGCCATTCTCAAACCAGGCCCTTCCCTTTGAAAAGTCTTTTGCATGGGATGTTCACTTCTTAGACGCAAGGTTGTGTGCCCTGGTTTCATCGTCTAACGCGTTAGAAGGCGCTTTCATTTCTTCATGGGTGTTGAGCGCCGACCACTGGGGTGGCCTCTGCCTTCGTAGACCTGCGCCTGGTGAGACGGACAGATGCTGA	MEGFSMRFTFVCLWPFSNQALPFEKSFAWDVHFLDARLCALVSSSNALEGAFISSWVLSADHWGGLCLRRPAPGETDRC*
c1riboseqorf642	no	c1norep351	processed_transcript	chr1:235329723-235329800	235329722	235329800	1	+	ENST00000482013	ENSG00000152904	GGPS1	PT	protein_coding	78	ATG	1	0	0	0	0	1	0	0	0	0	ENST00000482013;ENST00000643758	ENSG00000285053;ENSG00000152904	ENSG00000285053;GGPS1	c1riboseqorf642	c1riboseqorf642	secondary	MGYLPRNLNQKGEMAPIGMSSLAEE*	ATGGGATATCTTCCAAGGAATCTCAATCAAAAGGGAGAGATGGCTCCGATTGGAATGTCATCCCTGGCTGAAGAGTAG	MGYLPRNLNQKGEMAPIGMSSLAEE*
c1riboseqorf643	no	c1norep352	intORF	chr1:235830243-235830356	235830242	235830356	1	-	ENST00000389793	ENSG00000143669	LYST	intORF	protein_coding	114	ATG	1	0	0	0	0	0	1	0	0	0	ENST00000389793;ENST00000465349;ENST00000468107;ENST00000468626;ENST00000489585;ENST00000697178;ENST00000697181;ENST00000697182;ENST00000697183;ENST00000697184;ENST00000697242	ENSG00000143669	LYST	c1riboseqorf643,c1riboseqorf2805	c1riboseqorf643	main_mane	MQWSRGWRPGRKKRRRRTWQPLDSTLSMVEDFYYLPS*	ATGCAGTGGTCCAGAGGGTGGAGGCCAGGGAGGAAGAAGAGGAGGAGACGCACATGGCAACCCTTGGACAGTACCTTGTCCATGGTCGAGGATTTCTATTACTTACCAAGCTAA	MQWSRGWRPGRKKRRRRTWQPLDSTLSMVEDFYYLPS*
c1riboseqorf644	no	c1norep353	uoORF	chr1:235830401-235833628	235830400,235833577	235830424,235833628	1	-	ENST00000389793	ENSG00000143669	LYST	uoORF	protein_coding	75	ATG	1	0	0	0	0	0	1	0	0	0	ENST00000389793;ENST00000465349;ENST00000468107;ENST00000468626;ENST00000489585;ENST00000697178;ENST00000697181;ENST00000697182;ENST00000697183;ENST00000697184;ENST00000697242	ENSG00000143669	LYST	c1riboseqorf644	c1riboseqorf644	main_mane	MSPNDIDCKCHSSGERLLGHEHRQ*	ATGAGTCCAAATGATATAGACTGTAAATGTCACAGCAGTGGTGAAAGACTGCTCGGTCATGAGCACCGACAGTAA	MSPNDIDCKCHSSGERLLGHEHRQ*
c1riboseqorf645	no	c1norep354	uoORF	chr1:236394402-236394464	236394401	236394464	1	+	ENST00000334232	ENSG00000186197	EDARADD	uoORF	protein_coding	63	ATG	1	0	0	1	0	0	0	0	0	0	ENST00000334232	ENSG00000186197	EDARADD	c1riboseqorf645	c1riboseqorf645	main_mane	MANSRELRSQTQHRHGPQDD*	ATGGCAAACTCCAGAGAATTAAGAAGCCAAACTCAACATCGCCATGGGCCTCAGGACGACTAA	MANSRELRSQTQHRHGPQDD*
c1riboseqorf646	no	c1norep355	lncRNA	chr1:238481601-238485871	238481600,238485784	238481681,238485871	1	-	ENST00000649127	ENSG00000215808	LINC01139	lncRNA	non-coding	168	ATG	1	0	0	0	0	0	1	0	0	0	ENST00000400946;ENST00000648188;ENST00000649127;ENST00000649385;ENST00000657655	ENSG00000215808	LINC01139	c1riboseqorf646	c1riboseqorf646	main_canonical	MGQTRTPSSAELRKSPATSLVRTVEALQTAIKLQPVTQPEPLRMAPSAGNPYMGL*	ATGGGACAGACAAGGACCCCGTCTTCAGCTGAACTAAGGAAAAGTCCTGCGACATCTTTGGTACGCACTGTGGAGGCTCTACAAACAGCCATCAAACTCCAACCAGTCACCCAACCAGAGCCTCTGAGGATGGCCCCTTCTGCGGGGAACCCTTACATGGGCCTCTGA	MGQTRTPSSAELRKSPATSLVRTVEALQTAIKLQPVTQPEPLRMAPSAGNPYMGL*
c1riboseqorf647	no	c1norep356	lncRNA	chr1:238485840-238485968	238485839	238485968	1	-	ENST00000649127	ENSG00000215808	LINC01139	lncRNA	non-coding	129	ATG	1	0	0	0	0	0	1	0	0	0	ENST00000400946;ENST00000648241;ENST00000649127;ENST00000649681;ENST00000657655	ENSG00000215808	LINC01139	c1riboseqorf647	c1riboseqorf647	main_canonical	MEDRCFPHFSFSPKKVLLLSPFKQPVSLNFCGHGTDKDPVFS*	ATGGAGGATCGCTGTTTCCCCCATTTTTCCTTTTCACCCAAAAAAGTCCTGCTTCTCTCACCCTTCAAACAGCCTGTGAGCCTAAATTTTTGTGGCCATGGGACAGACAAGGACCCCGTCTTCAGCTGA	MEDRCFPHFSFSPKKVLLLSPFKQPVSLNFCGHGTDKDPVFS*
c1riboseqorf648	no	c1norep357	uORF	chr1:239629340-239629525	239629339	239629525	1	+	ENST00000255380	ENSG00000133019	CHRM3	uORF	protein_coding	186	ATG	1	0	0	0	0	0	1	0	0	0	ENST00000255380	ENSG00000133019	CHRM3	c1riboseqorf648	c1riboseqorf648	secondary	MPRPASARARCAHTLACAHCLALPSEMNPVPQMEMQKSPVFCVAHAGSCRPELFLFGHLGS*	ATGCCTCGCCCTGCTTCGGCTCGCGCACGGTGCGCGCACACACTGGCCTGCGCCCACTGTCTAGCACTCCCTAGTGAGATGAACCCGGTACCTCAGATGGAAATGCAGAAATCACCCGTCTTCTGCGTCGCTCACGCTGGGAGCTGTAGACCGGAGCTGTTCCTATTCGGCCATCTTGGCTCCTAG	MPRPASARARCAHTLACAHCLALPSEMNPVPQMEMQKSPVFCVAHAGSCRPELFLFGHLGS*
c1riboseqorf649	no	c1norep358	uORF	chr1:241640290-241640361	241640289	241640361	1	-	ENST00000366554	ENSG00000054277	OPN3	uORF	protein_coding	72	ATG	1	1	0	0	0	0	0	0	0	0	ENST00000366553;ENST00000366554	ENSG00000054277;ENSG00000203668	CHML;OPN3	c1riboseqorf649	c1riboseqorf649	main_mane	MARAGGGAPTPPSAERAASPAAS*	ATGGCTAGAGCAGGCGGCGGAGCCCCAACCCCACCCAGTGCGGAGCGCGCCGCGAGCCCCGCCGCAAGCTGA	MARAGGGAPTPPSAERAASPAAS*
c1riboseqorf65	no	c1riboseqorf65	uORF	chr1:35557952-35558134	35557951	35558134	1	+	ENST00000373243	ENSG00000020129	NCDN	uORF	protein_coding	183	ATG	2	1	0	0	0	0	0	1	0	0	ENST00000373243	ENSG00000020129	NCDN	c1riboseqorf65	c1riboseqorf65	main_mane	MPTHPGDPIATPSRHIATPSCPVETPFCHSPFQYISFFFLICPVIFGGCLPCRDFDVISP*	ATGCCGACACACCCCGGGGACCCTATCGCGACTCCATCGCGCCATATCGCGACACCATCGTGCCCTGTCGAGACTCCATTTTGTCACAGCCCTTTTCAATATATATCTTTTTTTTTTTTAATTTGCCCTGTCATCTTTGGGGGCTGTCTCCCATGTCGTGATTTTGACGTGATCTCTCCGTGA	MPTHPGDPIATPSRHIATPSCPVETPFCHSPFQYISFFFLICPVIFGGCLPCRDFDVISP*
c1riboseqorf650	no	c1norep359	doORF	chr1:244705698-244705871	244705697	244705871	1	+	ENST00000302550	ENSG00000121644	DESI2	doORF	protein_coding	174	ATG	1	0	0	0	0	0	1	0	0	0	ENST00000263831;ENST00000302550	ENSG00000121644	DESI2	c1riboseqorf650,c1riboseqorf2843	c1riboseqorf650	main_mane	MNWRKQRMLPHPLPWQALQQAPDPGATLNYKCLQSHTFRTVSGSRISLEKSKQRSIL*	ATGAACTGGAGGAAGCAGAGGATGCTGCCGCATCCGCTTCCGTGGCAAGCACTGCAGCAGGCTCCAGACCCGGGCGCCACACTAAACTATAAATGTCTCCAAAGTCACACATTCAGAACTGTCTCTGGCAGTCGAATATCACTAGAGAAAAGTAAACAGAGAAGCATCCTTTAG	MNWRKQRMLPHPLPWQALQQAPDPGATLNYKCLQSHTFRTVSGSRISLEKSKQRSIL*
c1riboseqorf651	no	c1norep360	processed_transcript	chr1:245988406-245988540	245988405	245988540	1	-	ENST00000493441	ENSG00000185420	SMYD3	PT	protein_coding	135	ATG	1	0	0	0	0	1	0	0	0	0	ENST00000493441	ENSG00000185420	SMYD3	c1riboseqorf651	c1riboseqorf651	secondary	MQRLATEATEEDGYISSGQVPFAYEHHQPHQPRFFEFYLIVSNS*	ATGCAGAGGCTCGCTACAGAAGCTACAGAAGAAGATGGTTACATTTCAAGTGGGCAGGTGCCGTTTGCTTATGAGCACCATCAGCCACATCAGCCACGGTTCTTTGAATTTTACCTAATTGTCTCTAATTCTTAA	MQRLATEATEEDGYISSGQVPFAYEHHQPHQPRFFEFYLIVSNS*
c1riboseqorf652	no	c1norep361	processed_transcript	chr1:245988423-245988506	245988422	245988506	1	-	ENST00000493441	ENSG00000185420	SMYD3	PT	protein_coding	84	ATG	1	0	0	0	0	1	0	0	0	0	ENST00000488153;ENST00000493441	ENSG00000185420	SMYD3	c1riboseqorf652	c1riboseqorf652	secondary	MVTFQVGRCRLLMSTISHISHGSLNFT*	ATGGTTACATTTCAAGTGGGCAGGTGCCGTTTGCTTATGAGCACCATCAGCCACATCAGCCACGGTTCTTTGAATTTTACCTAA	MVTFQVGRCRLLMSTISHISHGSLNFT*
c1riboseqorf653	no	c1norep362	uORF	chr1:246186837-246186905	246186836	246186905	1	-	ENST00000391836	ENSG00000185420	SMYD3	uORF	protein_coding	69	ATG	1	0	0	0	0	1	0	0	0	0	ENST00000391836	ENSG00000185420	SMYD3	c1riboseqorf653	c1riboseqorf653	secondary	MTLRGFRDILLRGNCACDVGRV*	ATGACTCTAAGGGGCTTCAGAGACATTCTCCTGCGAGGTAACTGTGCCTGTGATGTGGGGAGAGTGTGA	MTLRGFRDILLRGNCACDVGRV*
c1riboseqorf654	no	c1norep363	uORF	chr1:246566714-246591528	246566713,246591511	246566789,246591528	1	+	ENST00000366512	ENSG00000162852	CNST	uORF	protein_coding	93	ATG	1	0	0	0	0	0	0	1	0	0	ENST00000366512	ENSG00000162852	CNST	c1riboseqorf654	c1riboseqorf654	secondary	MESLSEASRSSPCAVLLQPRSLCPPDMEGL*	ATGGAAAGCCTTTCGGAAGCCTCTCGCTCCTCCCCCTGCGCTGTCCTCCTCCAGCCGCGCAGCCTCTGCCCTCCGGACATGGAAGGTCTTTAA	MESLSEASRSSPCAVLLQPRSLCPPDMEGL*
c1riboseqorf655	no	c1norep364	uORF	chr1:246931827-246931928	246931826	246931928	1	-	ENST00000648844	ENSG00000153207	AHCTF1	uORF	protein_coding	102	ATG	1	0	0	0	0	1	0	0	0	0	ENST00000648844	ENSG00000153207	AHCTF1	c1riboseqorf655	c1riboseqorf655	main_mane	MRRAGPALSEASRQRCKGKDPEARREQRLRFSR*	ATGCGCAGAGCGGGGCCGGCGCTGTCCGAGGCGAGCAGGCAGCGTTGCAAGGGGAAGGACCCAGAAGCGCGGCGGGAGCAGCGACTGCGTTTTAGCCGCTGA	MRRAGPALSEASRQRCKGKDPEARREQRLRFSR*
c1riboseqorf656	no	c1norep365	uORF	chr1:247331433-247331510	247331432	247331510	1	-	ENST00000682384	ENSG00000162714	ZNF496	uORF	protein_coding	78	ATG	1	1	0	0	0	0	0	0	0	0	ENST00000294753;ENST00000477903;ENST00000478225;ENST00000682384	ENSG00000162714	ZNF496	c1riboseqorf656	c1riboseqorf656	main_mane	MRTAALDFRRHRRVFGRTPGGSSRL*	ATGAGGACGGCTGCCCTGGACTTCCGCCGCCACAGGAGGGTTTTCGGCCGGACGCCGGGAGGGAGCTCCAGGCTGTGA	MRTAALDFRRHRRVFGRTPGGSSRL*
c1riboseqorf657	no	c1norep366	lncRNA	chr1:248548771-248548830	248548770	248548830	1	+	ENST00000438623	ENSG00000224521	ENSG00000224521	lncRNA	non-coding	60	ATG	1	0	0	1	0	0	0	0	0	0	ENST00000438623	ENSG00000224521	ENSG00000224521	c1riboseqorf657	c1riboseqorf657	main_canonical	MLTTMEISNTWTELSFKGY*	ATGCTTACAACAATGGAGATTAGCAATACCTGGACAGAGTTGAGCTTCAAAGGATACTGA	MLTTMEISNTWTELSFKGY*
c1riboseqorf658	no	c1norep367	processed_transcript	chr1:248825127-248825399	248825126	248825399	1	-	ENST00000475978	ENSG00000175137	SH3BP5L	PT	protein_coding	273	ATG	1	0	0	0	0	1	0	0	0	0	ENST00000475978	ENSG00000175137	SH3BP5L	c1riboseqorf658,c1riboseqorf2868	c1riboseqorf658	secondary	MTIYLAFVSLQLPRDAHPTASARAQPSLSSCHHSLEAPASTLPNGAPPSRPRSRIQAPFAPCLGAVAPGLSQWTPCGGKGRTFAQTRLQL*	ATGACCATATACTTGGCCTTTGTTTCTCTGCAGCTCCCCAGAGACGCTCATCCTACAGCCTCAGCTCGGGCCCAGCCTTCTCTCTCCAGCTGCCACCACAGCCTGGAGGCGCCTGCCTCCACCCTCCCGAATGGTGCTCCTCCTAGCAGGCCTCGGTCCAGGATCCAAGCCCCCTTTGCCCCCTGCCTTGGAGCTGTTGCTCCGGGTTTGTCACAGTGGACTCCCTGTGGCGGGAAGGGAAGAACTTTTGCACAGACAAGGCTTCAGCTCTAG	MTIYLAFVSLQLPRDAHPTASARAQPSLSSCHHSLEAPASTLPNGAPPSRPRSRIQAPFAPCLGAVAPGLSQWTPCGGKGRTFAQTRLQL*
c1riboseqorf659	yes	c1norep368	uORF	chr1:248844624-248847193	248844623,248845565,248847174	248844636,248845662,248847193	1	+	ENST00000505503	ENSG00000171161	ZNF672	uORF	protein_coding	129	ATG	1	0	0	1	0	0	0	0	0	0	ENST00000505503	ENSG00000171161	ZNF672	c1riboseqorf299,c1riboseqorf659	c1riboseqorf659	secondary	MEGNAHLTPEAQEEDIPCGYSCPAWWGSRSSRAQTCSALSRP*	ATGGAAGGAAATGCACATCTTACTCCAGAGGCACAAGAGGAGGACATCCCATGCGGCTACTCCTGCCCAGCGTGGTGGGGCAGCAGAAGCTCCAGAGCCCAGACTTGCAGTGCCCTTTCCAGGCCTTAA	MEGNAHLTPEAQEEDIPCGYSCPAWWGSRSSRAQTCSALSRP*
c1riboseqorf66	no	c1riboseqorf66	uORF	chr1:35931166-35931228	35931165	35931228	1	+	ENST00000373191	ENSG00000126070	AGO3	uORF	protein_coding	63	ATG	2	0	0	0	0	0	1	1	0	0	ENST00000373191;ENST00000397828;ENST00000634486	ENSG00000126070	AGO3	c1riboseqorf66	c1riboseqorf66	main_mane	MQLPDGTPLCPRLTSPLPLA*	ATGCAACTTCCGGACGGGACTCCCCTCTGTCCGCGCCTCACATCTCCCCTTCCTCTCGCCTAG	MQLPDGTPLCPRLTSPLPLA*
c1riboseqorf660	no	c1norep369	uORF	chr1:248845603-248847069	248845602,248847051	248845662,248847069	1	+	ENST00000306562	ENSG00000171161	ZNF672	uORF	protein_coding	78	ATG	1	0	0	0	0	1	0	0	0	0	ENST00000306562;ENST00000423362;ENST00000428515;ENST00000502697;ENST00000510904;ENST00000515369	ENSG00000171161	ZNF672	c1riboseqorf660	c1riboseqorf660	main_mane	MRLLLPSVVGQQKLQSPDLQAHGAG*	ATGCGGCTACTCCTGCCCAGCGTGGTGGGGCAGCAGAAGCTCCAGAGCCCAGACTTGCAGGCTCACGGTGCAGGGTGA	MRLLLPSVVGQQKLQSPDLQAHGAG*
c1riboseqorf661	no			chr1:784439-784486	784438	784486	1	+	ENST00000434264	ENSG00000237491	LINC01409	lncRNA	non-coding	48	TTG	1	0	0	1	0	0	0	0	0	0	ENST00000434264;ENST00000585745;ENST00000585768;ENST00000585826;ENST00000586288;ENST00000586928;ENST00000587530;ENST00000588951;ENST00000589531;ENST00000589899;ENST00000590848;ENST00000591440;ENST00000592547;ENST00000593022	ENSG00000237491	LINC01409	c1riboseqorf661	c1riboseqorf661	secondary	LVSKNHPPLKGNRAL*	TTGGTTTCTAAAAACCATCCTCCTCTAAAAGGAAACAGAGCTCTTTGA	MVSKNHPPLKGNRAL*
c1riboseqorf662	no			chr1:826700-826726	826699	826726	1	-	ENST00000473798	ENSG00000225880	LINC00115	lncRNA	non-coding	27	AAG	1	0	0	1	0	0	0	0	0	0	ENST00000473798	ENSG00000225880	LINC00115	c1riboseqorf662	c1riboseqorf662	main_canonical	KESDLSKQ*	AAGGAGAGTGACCTGAGCAAGCAGTAG	MESDLSKQ*
c1riboseqorf663	no			chr1:829019-829027	829018	829027	1	+	ENST00000445118	ENSG00000228794	LINC01128	lncRNA	non-coding	9	ATG	1	0	0	0	0	0	1	0	0	0	ENST00000416570;ENST00000445118;ENST00000448975;ENST00000449005;ENST00000608189;ENST00000609009;ENST00000609139;ENST00000610067;ENST00000622921;ENST00000623070;ENST00000623808;ENST00000657175;ENST00000657837;ENST00000658846;ENST00000659124;ENST00000660797;ENST00000661237;ENST00000666741;ENST00000667414;ENST00000668541;ENST00000669922;ENST00000670780;ENST00000685764;ENST00000685879;ENST00000686238;ENST00000688008;ENST00000688309;ENST00000691234;ENST00000691316;ENST00000692194;ENST00000701768;ENST00000702098;ENST00000702273;ENST00000702557;ENST00000702847	ENSG00000228794	LINC01128	c1riboseqorf300,c1riboseqorf663	c1riboseqorf663	main_canonical	MA*	ATGGCATGA	MA*
c1riboseqorf664	no			chr1:841350-841385	841349	841385	1	+	ENST00000415295	ENSG00000228794	LINC01128	lncRNA	non-coding	36	ATG	1	1	0	0	0	0	0	0	0	0	ENST00000415295;ENST00000441765;ENST00000660797;ENST00000668541;ENST00000669922;ENST00000670780;ENST00000670824	ENSG00000228794	LINC01128	c1riboseqorf664	c1riboseqorf664	secondary	MASRITVQVRP*	ATGGCCTCAAGAATCACAGTCCAGGTGAGGCCCTGA	MASRITVQVRP*
c1riboseqorf665	no			chr1:847672-849492	847671,849483	847806,849492	1	+	ENST00000610067	ENSG00000228794	LINC01128	lncRNA	non-coding	144	ATG	2	0	0	0	1	0	0	1	0	0	ENST00000608189;ENST00000609009;ENST00000610067;ENST00000624927;ENST00000666741;ENST00000686238;ENST00000701768	ENSG00000228794	LINC01128	c1riboseqorf665,c1riboseqorf666,c1riboseqorf1,c1riboseqorf2	c1riboseqorf665,c1riboseqorf666	secondary	MEFFIPTSVDLKILPLSACLGSAVSSLPWFSDDACNNAMRFAHSWRK*	ATGGAGTTCTTCATTCCCACATCTGTGGACCTTAAAATCCTACCGTTGAGTGCCTGCCTTGGATCAGCAGTCAGTTCGTTACCTTGGTTCTCAGACGATGCTTGCAACAACGCCATGCGATTCGCCCACTCTTGGAGAAAATAA	MEFFIPTSVDLKILPLSACLGSAVSSLPWFSDDACNNAMRFAHSWRK*
c1riboseqorf666	no			chr1:847684-849492	847683,849483	847806,849492	1	+	ENST00000610067	ENSG00000228794	LINC01128	lncRNA	non-coding	132	ATT	1	0	0	1	0	0	0	0	0	0	ENST00000608189;ENST00000609009;ENST00000610067;ENST00000624927;ENST00000666741;ENST00000686238;ENST00000701768	ENSG00000228794	LINC01128	c1riboseqorf665,c1riboseqorf666,c1riboseqorf1,c1riboseqorf2	c1riboseqorf665,c1riboseqorf666	secondary	IPTSVDLKILPLSACLGSAVSSLPWFSDDACNNAMRFAHSWRK*	ATTCCCACATCTGTGGACCTTAAAATCCTACCGTTGAGTGCCTGCCTTGGATCAGCAGTCAGTTCGTTACCTTGGTTCTCAGACGATGCTTGCAACAACGCCATGCGATTCGCCCACTCTTGGAGAAAATAA	MPTSVDLKILPLSACLGSAVSSLPWFSDDACNNAMRFAHSWRK*
c1riboseqorf667	yes			chr1:854465-854485	854464	854485	1	+	ENST00000445118	ENSG00000228794	LINC01128	lncRNA	non-coding	21	AAG	1	0	0	0	0	0	0	0	1	0	ENST00000445118;ENST00000657837;ENST00000659124;ENST00000666741;ENST00000670780;ENST00000685764;ENST00000688309;ENST00000691234;ENST00000691316;ENST00000701768	ENSG00000228794	LINC01128	c1riboseqorf667	c1riboseqorf667	main_canonical	KMRADE*	AAGATGCGTGCAGATGAGTGA	MMRADE*
c1riboseqorf668	yes			chr1:854802-854819	854801	854819	1	+	ENST00000445118	ENSG00000228794	LINC01128	lncRNA	non-coding	18	ATC	1	0	0	0	0	0	0	0	1	0	ENST00000445118;ENST00000657837;ENST00000659124;ENST00000666741;ENST00000670780;ENST00000685764;ENST00000688309;ENST00000691234;ENST00000691316;ENST00000701768	ENSG00000228794	LINC01128	c1riboseqorf668	c1riboseqorf668	main_canonical	ISDIR*	ATCTCCGACATTAGGTAG	MSDIR*
c1riboseqorf669	no			chr1:854950-855135	854949	855135	1	+	ENST00000445118	ENSG00000228794	LINC01128	lncRNA	non-coding	186	ATG	1	0	0	0	1	0	0	0	0	0	ENST00000445118;ENST00000657837;ENST00000659124;ENST00000670780;ENST00000688309;ENST00000691234;ENST00000701768	ENSG00000228794	LINC01128	c1riboseqorf669,c1riboseqorf670,c1riboseqorf302	c1riboseqorf669	main_canonical	MAMEHPASVGSEPSGRGGISQHHRLLGLVPLPWLRCCQGQNWAIPGDIQVWLLTRSTGEVH*	ATGGCCATGGAGCACCCAGCAAGTGTAGGCTCTGAGCCTTCAGGGAGGGGCGGCATCAGCCAGCACCATCGTCTCCTGGGTCTTGTGCCTCTTCCTTGGTTGCGGTGTTGTCAGGGCCAGAATTGGGCAATTCCGGGTGACATCCAGGTGTGGCTGCTGACACGGAGCACAGGTGAGGTTCACTGA	MAMEHPASVGSEPSGRGGISQHHRLLGLVPLPWLRCCQGQNWAIPGDIQVWLLTRSTGEVH*
c1riboseqorf67	no	c1riboseqorf67	uoORF	chr1:35931423-35945764	35931422,35945691	35931445,35945764	1	+	ENST00000373191	ENSG00000126070	AGO3	uoORF	protein_coding	96	ATG	3	1	0	0	0	0	1	1	0	0	ENST00000246314;ENST00000324350;ENST00000373191;ENST00000397828;ENST00000634486	ENSG00000126070	AGO3	c1riboseqorf1104,c1riboseqorf1105,c1riboseqorf67	c1riboseqorf67	main_mane	MNGNRLRRTRWGPAPTHGAQKTWLWHHGQTH*	ATGAATGGAAATCGGCTCCGCAGGACCCGCTGGGGCCCAGCCCCTACTCATGGTGCCCAGAAGACCTGGCTATGGCACCATGGGCAAACCCATTAA	MNGNRLRRTRWGPAPTHGAQKTWLWHHGQTH*
c1riboseqorf670	yes			chr1:855049-855135	855048	855135	1	+	ENST00000445118	ENSG00000228794	LINC01128	lncRNA	non-coding	87	TTG	1	0	0	0	0	0	0	0	1	0	ENST00000445118;ENST00000657837;ENST00000659124;ENST00000670780;ENST00000688309;ENST00000691234;ENST00000701768	ENSG00000228794	LINC01128	c1riboseqorf669,c1riboseqorf670,c1riboseqorf302	c1riboseqorf670	main_canonical	LRCCQGQNWAIPGDIQVWLLTRSTGEVH*	TTGCGGTGTTGTCAGGGCCAGAATTGGGCAATTCCGGGTGACATCCAGGTGTGGCTGCTGACACGGAGCACAGGTGAGGTTCACTGA	MRCCQGQNWAIPGDIQVWLLTRSTGEVH*
c1riboseqorf671	no			chr1:964491-964520	964490	964520	1	+	ENST00000338591	ENSG00000187961	KLHL17	intORF	protein_coding	30	CTG	1	0	0	1	0	0	0	0	0	0	ENST00000338591	ENSG00000187961	KLHL17	c1riboseqorf671	c1riboseqorf671	main_mane	LEPGKAWRP*	CTGGAGCCTGGGAAAGCGTGGCGCCCATGA	MEPGKAWRP*
c1riboseqorf672	yes			chr1:981089-981109	981088	981109	1	-	ENST00000433179	ENSG00000187642	PERM1	uORF	protein_coding	21	AGG	1	0	0	0	0	0	0	0	1	0	ENST00000433179	ENSG00000187642	PERM1	c1riboseqorf672	c1riboseqorf672	main_mane	RVVPGA*	AGGGTGGTGCCCGGGGCCTGA	MVVPGA*
c1riboseqorf673	no			chr1:1000070-1000117	1000069	1000117	1	-	ENST00000428771	ENSG00000188290	HES4	uORF	protein_coding	48	GGA	1	0	0	0	0	1	0	0	0	0	ENST00000428771	ENSG00000188290	HES4	c1riboseqorf673	c1riboseqorf673	secondary	GNGLRRARAWSRDPP*	GGAAACGGCCTGAGGCGCGCGCGGGCCTGGAGCCGGGATCCGCCCTAG	MNGLRRARAWSRDPP*
c1riboseqorf674	no			chr1:1065857-1065880	1065856	1065880	1	+	ENST00000456409	ENSG00000291156	ENSG00000291156	lncRNA	non-coding	24	AGG	1	0	0	1	0	0	0	0	0	0	ENST00000394517;ENST00000427998;ENST00000433695;ENST00000456409;ENST00000685011;ENST00000688131;ENST00000692266;ENST00000692821	ENSG00000291156	ENSG00000291156	c1riboseqorf674	c1riboseqorf674	main_canonical	RHQRFLL*	AGGCATCAGCGTTTTCTTCTATGA	MHQRFLL*
c1riboseqorf675	no			chr1:1091344-1092047	1091343,1091990	1091565,1092047	1	-	ENST00000472741	ENSG00000131591	C1orf159	PT	protein_coding	279	CTG	1	0	0	1	0	0	0	0	0	0	ENST00000472741	ENSG00000131591	C1orf159	c1riboseqorf675,c1riboseqorf676	c1riboseqorf675	secondary	LNTQAGKGLMSVVPILEGQALRICSWHGAAAPRPPGWPSRGSRQQVHGEHGRCPPHVSTRPKPEPLWRAVGPSPRGSNPSTFRTLMSQPQRC*	CTGAACACCCAGGCGGGCAAAGGGCTGATGTCGGTAGTCCCCATCCTGGAGGGGCAGGCTCTGCGCATCTGCTCCTGGCATGGCGCTGCGGCACCTCGCCCTCCTGGCTGGCCTTCTCGTGGGAGTCGCCAGCAAGTCCATGGAGAACACGGTAGGTGCCCCCCTCACGTGTCCACGCGGCCTAAGCCAGAGCCTCTGTGGAGGGCGGTGGGCCCTTCCCCTAGAGGGTCTAACCCTTCCACCTTTAGGACACTGATGTCCCAGCCCCAGAGGTGCTGA	MNTQAGKGLMSVVPILEGQALRICSWHGAAAPRPPGWPSRGSRQQVHGEHGRCPPHVSTRPKPEPLWRAVGPSPRGSNPSTFRTLMSQPQRC*
c1riboseqorf676	no			chr1:1091367-1092047	1091366,1091471,1091990	1091374,1091565,1092047	1	-	ENST00000467751	ENSG00000131591	C1orf159	uoORF	protein_coding	159	CTG	1	0	0	1	0	0	0	0	0	0	ENST00000427787;ENST00000467751;ENST00000477196	ENSG00000131591	C1orf159	c1riboseqorf675,c1riboseqorf676	c1riboseqorf676	secondary	LNTQAGKGLMSVVPILEGQALRICSWHGAAAPRPPGWPSRGSRQQVHGEHGH*	CTGAACACCCAGGCGGGCAAAGGGCTGATGTCGGTAGTCCCCATCCTGGAGGGGCAGGCTCTGCGCATCTGCTCCTGGCATGGCGCTGCGGCACCTCGCCCTCCTGGCTGGCCTTCTCGTGGGAGTCGCCAGCAAGTCCATGGAGAACACGGACACTGA	MNTQAGKGLMSVVPILEGQALRICSWHGAAAPRPPGWPSRGSRQQVHGEHGH*
c1riboseqorf677	no			chr1:1228700-1228912	1228699	1228912	1	-	ENST00000360001	ENSG00000078808	SDF4	uoORF	protein_coding	213	CTG	1	0	0	0	0	0	1	0	0	0	ENST00000263741;ENST00000360001;ENST00000459994;ENST00000465727	ENSG00000078808	SDF4	c1riboseqorf677	c1riboseqorf677	main_mane	LGTQSPPWCPGIGLEPGPHFLLCPCPCPSQHLAHTLQPAPWSGPGWRWRPGGVPSLAWLRAASGSWGQSF*	CTGGGGACACAGAGCCCTCCGTGGTGCCCGGGGATTGGATTGGAGCCAGGACCTCACTTCCTCCTCTGCCCCTGCCCCTGCCCCTCCCAGCACCTGGCCCACACCCTGCAGCCCGCCCCATGGTCTGGCCCTGGGTGGCGATGGCGTCCAGGTGGGGTCCCCTCATTGGCCTGGCTCCGTGCTGCCTCTGGCTCCTGGGGGCAGTCCTTCTGA	MGTQSPPWCPGIGLEPGPHFLLCPCPCPSQHLAHTLQPAPWSGPGWRWRPGGVPSLAWLRAASGSWGQSF*
c1riboseqorf678	yes			chr1:1231963-1231977	1231962	1231977	1	-	ENST00000360001	ENSG00000078808	SDF4	uORF	protein_coding	15	ATG	3	1	0	0	0	0	1	0	1	0	ENST00000263741;ENST00000360001;ENST00000465727	ENSG00000078808	SDF4	c1riboseqorf678	c1riboseqorf678	main_mane	MAVA*	ATGGCAGTGGCCTGA	MAVA*
c1riboseqorf679	no			chr1:1249806-1249865	1249805	1249865	1	-	ENST00000565563	ENSG00000260179	ENSG00000260179	lncRNA	non-coding	60	ATA	1	0	0	1	0	0	0	0	0	0	ENST00000565563	ENSG00000260179	ENSG00000260179	c1riboseqorf679	c1riboseqorf679	main_canonical	INNSAAWHSGPLPVSTSWW*	ATAAATAACAGCGCAGCCTGGCATTCGGGGCCACTACCGGTCTCCACATCTTGGTGGTAG	MNNSAAWHSGPLPVSTSWW*
c1riboseqorf68	no	c1riboseqorf68	uORF	chr1:36156334-36156387	36156333	36156387	1	+	ENST00000474796	ENSG00000116871	MAP7D1	uORF	protein_coding	54	ATG	5	1	0	1	0	1	1	1	0	0	ENST00000316156;ENST00000373150;ENST00000373151;ENST00000474796;ENST00000527764	ENSG00000116871	MAP7D1	c1riboseqorf68	c1riboseqorf68	main_mane	MRRGTPVLATGRRRRRR*	ATGCGCCGCGGGACCCCTGTCCTGGCCACTGGCCGCCGCCGCCGCCGCCGCTGA	MRRGTPVLATGRRRRRR*
c1riboseqorf680	no			chr1:1263348-1273704	1263347,1273665	1263386,1273704	1	-	ENST00000400929	ENSG00000160087	UBE2J2	uoORF	protein_coding	78	CTG	1	0	0	0	0	0	1	0	0	0	ENST00000400929;ENST00000509720	ENSG00000160087	UBE2J2	c1riboseqorf680	c1riboseqorf680	secondary	LSAAAAHAQRQGEALCRPRPRDDPL*	CTGAGCGCGGCGGCGGCCCACGCGCAGCGACAGGGAGAGGCACTATGTCGTCCGAGGCCCAGAGATGACCCCTTATGA	MSAAAAHAQRQGEALCRPRPRDDPL*
c1riboseqorf681	yes			chr1:1308832-1308891	1308831	1308891	1	+	ENST00000463758	ENSG00000169972	PUSL1	PT	protein_coding	60	AAG	1	0	0	0	0	0	0	0	1	0	ENST00000463758;ENST00000467712	ENSG00000169972	PUSL1	c1riboseqorf681	c1riboseqorf681	secondary	KEAALASDGGGDPRAGRPR*	AAGGAAGCGGCCCTGGCCTCAGACGGCGGCGGAGACCCCAGGGCAGGGCGCCCCCGGTAA	MEAALASDGGGDPRAGRPR*
c1riboseqorf682	no			chr1:1324829-1326918	1324828,1326835	1325102,1326918	1	+	ENST00000343938	ENSG00000224051	CPTP	uoORF	protein_coding	357	GTG	1	0	0	0	0	0	1	0	0	0	ENST00000343938	ENSG00000224051	CPTP	c1riboseqorf682,c1riboseqorf683	c1riboseqorf682	main_mane	VSGSDSAAAPAQPNPHGPEVAEGPGAGGDVVLEGRSGRAAEDPAPAQDGAVAQVGPSPTPPRASAPSWASRWSRDPNRCPSSPVPSEAPFPENEPQSKLTPATQPPSPTVFPFLSKNG*	GTGAGCGGCTCGGACTCGGCGGCCGCACCTGCCCAACCCAACCCGCACGGTCCGGAAGTCGCCGAGGGGCCGGGAGCGGGAGGGGACGTCGTCCTAGAGGGCCGGAGCGGGCGGGCGGCCGAGGACCCGGCTCCCGCGCAGGACGGAGCCGTGGCTCAGGTCGGCCCCTCCCCAACACCACCCCGGGCCTCCGCCCCTTCCTGGGCCTCTCGGTGGAGCAGGGACCCGAACCGGTGCCCATCCAGTCCGGTGCCATCTGAAGCCCCCTTCCCAGAAAATGAGCCACAGAGCAAGCTGACCCCAGCGACACAGCCCCCCAGCCCTACTGTATTTCCGTTCCTATCAAAAAATGGATGA	MSGSDSAAAPAQPNPHGPEVAEGPGAGGDVVLEGRSGRAAEDPAPAQDGAVAQVGPSPTPPRASAPSWASRWSRDPNRCPSSPVPSEAPFPENEPQSKLTPATQPPSPTVFPFLSKNG*
c1riboseqorf683	no			chr1:1324979-1326918	1324978,1326835	1325102,1326918	1	+	ENST00000343938	ENSG00000224051	CPTP	uoORF	protein_coding	207	GTG	1	0	0	0	0	0	1	0	0	0	ENST00000343938	ENSG00000224051	CPTP	c1riboseqorf682,c1riboseqorf683	c1riboseqorf683	main_mane	VAQVGPSPTPPRASAPSWASRWSRDPNRCPSSPVPSEAPFPENEPQSKLTPATQPPSPTVFPFLSKNG*	GTGGCTCAGGTCGGCCCCTCCCCAACACCACCCCGGGCCTCCGCCCCTTCCTGGGCCTCTCGGTGGAGCAGGGACCCGAACCGGTGCCCATCCAGTCCGGTGCCATCTGAAGCCCCCTTCCCAGAAAATGAGCCACAGAGCAAGCTGACCCCAGCGACACAGCCCCCCAGCCCTACTGTATTTCCGTTCCTATCAAAAAATGGATGA	MAQVGPSPTPPRASAPSWASRWSRDPNRCPSSPVPSEAPFPENEPQSKLTPATQPPSPTVFPFLSKNG*
c1riboseqorf684	no			chr1:1326839-1326859	1326838	1326859	1	+	ENST00000343938	ENSG00000224051	CPTP	uORF	protein_coding	21	ATG	2	1	0	0	0	0	1	0	0	0	ENST00000343938;ENST00000488011	ENSG00000224051	CPTP	c1riboseqorf684	c1riboseqorf684	main_mane	MSHRAS*	ATGAGCCACAGAGCAAGCTGA	MSHRAS*
c1riboseqorf685	yes			chr1:1353023-1353055	1353022	1353055	1	-	ENST00000309212	ENSG00000162576	MXRA8	dORF	protein_coding	33	AGG	1	0	0	0	0	0	0	0	1	0	ENST00000309212;ENST00000342753;ENST00000445648;ENST00000474033;ENST00000477278	ENSG00000162576	MXRA8	c1riboseqorf685	c1riboseqorf685	main_mane	RHHLFSPGTC*	AGGCACCATCTGTTCTCCCCAGGGACCTGCTGA	MHHLFSPGTC*
c1riboseqorf686	no			chr1:1374831-1375037	1374830	1375037	1	-	ENST00000338370	ENSG00000175756	AURKAIP1	uORF	protein_coding	207	ACC	1	0	0	0	0	1	0	0	0	0	ENST00000338370;ENST00000496905	ENSG00000175756	AURKAIP1	c1riboseqorf686	c1riboseqorf686	secondary	TRGGGRPPRSGTFRCVRARHRPRRGLGSLGARAVLEAKSSLWVGVAEGEGKRGSRRDQTPQSRPARDY*	ACCCGGGGAGGGGGCCGGCCTCCCCGTTCTGGGACCTTTCGGTGCGTCCGAGCGCGACACCGCCCGCGTCGGGGGCTTGGGAGCCTCGGGGCGCGAGCTGTGTTGGAAGCAAAGTCCTCCTTGTGGGTTGGGGTGGCGGAGGGAGAAGGGAAGCGAGGGTCGCGGCGGGACCAGACGCCCCAGTCCCGGCCCGCCCGCGACTACTGA	MRGGGRPPRSGTFRCVRARHRPRRGLGSLGARAVLEAKSSLWVGVAEGEGKRGSRRDQTPQSRPARDY*
c1riboseqorf687	no			chr1:1400716-1400838	1400715	1400838	1	+	ENST00000448629	ENSG00000224870	MRPL20-AS1	lncRNA	non-coding	123	CTG	1	1	0	0	0	0	0	0	0	0	ENST00000418833;ENST00000444362;ENST00000447725;ENST00000448629;ENST00000572242;ENST00000576232;ENST00000659048;ENST00000685968;ENST00000689419;ENST00000690954;ENST00000702056;ENST00000702620	ENSG00000224870	MRPL20-AS1	c1riboseqorf687	c1riboseqorf687	main_canonical	LLAHSLSCDCQRSGRLVVPPAHQGQALGPPGNRRTMAQTE*	CTGCTTGCCCATTCCCTGAGCTGTGACTGCCAGAGGAGTGGGAGGTTGGTGGTGCCTCCAGCCCATCAGGGGCAGGCCCTGGGACCGCCTGGGAACAGGAGGACTATGGCACAAACCGAGTGA	MLAHSLSCDCQRSGRLVVPPAHQGQALGPPGNRRTMAQTE*
c1riboseqorf688	yes			chr1:1407246-1407275	1407245	1407275	1	-	ENST00000344843	ENSG00000242485	MRPL20	uORF	protein_coding	30	ATG	6	1	0	1	0	1	1	1	1	0	ENST00000344843;ENST00000482352	ENSG00000242485	MRPL20	c1riboseqorf688	c1riboseqorf688	main_mane	MAAALRVRC*	ATGGCAGCGGCGCTGCGCGTGCGTTGTTGA	MAAALRVRC*
c1riboseqorf689	no			chr1:1430898-1434417	1430897,1434177	1430954,1434417	1	-	ENST00000417917	ENSG00000225285	LINC01770	lncRNA	non-coding	297	CTG	1	0	0	1	0	0	0	0	0	0	ENST00000417917	ENSG00000225285	LINC01770	c1riboseqorf689	c1riboseqorf689	secondary	LRSTDLRPRLGPEMPGASAWARWGDFGSPECKLYHFEGPRQAPQPPVHRGCRGDDAEGRSRWRTWGLTGSWLQTLRRHVQASALRGYGLPQARSYIPL*	CTGCGCTCCACAGACCTCAGACCTCGGCTGGGACCAGAAATGCCTGGTGCTTCCGCCTGGGCCCGGTGGGGGGACTTTGGGTCCCCAGAGTGCAAGCTGTACCACTTCGAGGGGCCTCGCCAGGCCCCCCAGCCCCCAGTACACAGGGGCTGCCGTGGAGATGACGCTGAAGGCCGCAGCCGCTGGAGGACCTGGGGTCTGACCGGAAGCTGGCTGCAGACCCTGCGGAGGCACGTCCAGGCCTCTGCTCTCCGGGGCTACGGCCTCCCACAGGCACGTTCCTACATCCCTCTGTGA	MRSTDLRPRLGPEMPGASAWARWGDFGSPECKLYHFEGPRQAPQPPVHRGCRGDDAEGRSRWRTWGLTGSWLQTLRRHVQASALRGYGLPQARSYIPL*
c1riboseqorf69	yes	c1riboseqorf69	uORF	chr1:36259388-36259483	36259387	36259483	1	+	ENST00000354618	ENSG00000054118	THRAP3	uORF	protein_coding	96	ATG	5	1	1	0	1	1	0	1	0	0	ENST00000354618;ENST00000469141;ENST00000648638	ENSG00000054118	THRAP3	c1riboseqorf1110,c1riboseqorf69	c1riboseqorf69	main_mane	MLTCKVKKPVVLRVFFWGSVWDPVRVESLFK*	ATGCTGACTTGTAAAGTGAAGAAGCCAGTGGTGCTGCGGGTGTTCTTTTGGGGTAGTGTCTGGGATCCAGTACGAGTTGAATCATTGTTCAAATAA	MLTCKVKKPVVLRVFFWGSVWDPVRVESLFK*
c1riboseqorf690	no			chr1:1564870-1574628	1564869,1574477	1564916,1574628	1	-	ENST00000291386	ENSG00000160075	SSU72	uoORF	protein_coding	198	TTG	1	0	0	0	0	0	1	0	0	0	ENST00000291386	ENSG00000160075	SSU72	c1riboseqorf690	c1riboseqorf690	main_mane	LFARKRRGRVGTQAGEPRDLRPPPCRRPRCGWRWCARATRTGAWRRTTSSANGDSASDPLEQGLT*	TTGTTCGCGCGGAAGCGCCGCGGTAGGGTGGGAACCCAAGCGGGAGAGCCGCGGGATTTGCGGCCGCCGCCATGCCGTCGTCCCCGCTGCGGGTGGCGGTGGTGTGCTCGAGCAACCAGAACCGGAGCATGGAGGCGCACAACATCCTCAGCAAACGGGGATTCAGCGTCCGATCCTTTGGAACAGGGACTCACGTGA	MFARKRRGRVGTQAGEPRDLRPPPCRRPRCGWRWCARATRTGAWRRTTSSANGDSASDPLEQGLT*
c1riboseqorf691	yes			chr1:1614513-1614524	1614512	1614524	1	-	ENST00000607222	ENSG00000272106	ENSG00000272106	lncRNA	non-coding	12	AGG	1	0	0	0	0	0	0	0	1	0	ENST00000607222	ENSG00000272106	ENSG00000272106	c1riboseqorf691	c1riboseqorf691	main_canonical	RPI*	AGGCCTATCTGA	MPI*
c1riboseqorf692	no			chr1:1615351-1615455	1615350	1615455	1	-	ENST00000607222	ENSG00000272106	ENSG00000272106	lncRNA	non-coding	105	ACG	1	0	0	1	0	0	0	0	0	0	ENST00000607222	ENSG00000272106	ENSG00000272106	c1riboseqorf313,c1riboseqorf692	c1riboseqorf313,c1riboseqorf692	main_canonical	TPPPRGWAGQAPEVRHAGASASPTLRGAARFRAA*	ACGCCCCCGCCACGGGGATGGGCAGGGCAAGCACCGGAAGTGCGTCACGCGGGAGCGTCTGCGTCGCCTACCCTGCGTGGCGCAGCTAGGTTCCGAGCGGCTTAG	MPPPRGWAGQAPEVRHAGASASPTLRGAARFRAA*
c1riboseqorf693	yes			chr1:1615593-1615619	1615592	1615619	1	-	ENST00000607222	ENSG00000272106	ENSG00000272106	lncRNA	non-coding	27	ACG	1	0	0	0	0	0	0	0	1	0	ENST00000607222	ENSG00000272106	ENSG00000272106	c1riboseqorf693	c1riboseqorf693	main_canonical	TARIAPVT*	ACGGCCCGCATCGCGCCAGTGACCTAG	MARIAPVT*
c1riboseqorf694	yes			chr1:1615609-1616530	1615608,1616507	1615633,1616530	1	+	ENST00000355826	ENSG00000197530	MIB2	uORF	protein_coding	48	ATG	1	0	0	0	0	0	0	0	1	0	ENST00000355826;ENST00000477990;ENST00000479659;ENST00000489635;ENST00000505820;ENST00000511502;ENST00000514363;ENST00000518681;ENST00000520777	ENSG00000197530	MIB2	c1riboseqorf694	c1riboseqorf694	main_mane	MRAVLSADGLEAQRG*	ATGCGGGCCGTCCTCTCGGCTGATGGGTTGGAAGCCCAGCGAGGCTAG	MRAVLSADGLEAQRG*
c1riboseqorf695	yes			chr1:1615954-1615977	1615953	1615977	1	+	ENST00000378712	ENSG00000197530	MIB2	uORF	protein_coding	24	CTG	1	0	0	0	0	0	0	0	1	0	ENST00000378712;ENST00000487053;ENST00000502470;ENST00000507082	ENSG00000197530	MIB2	c1riboseqorf695	c1riboseqorf695	secondary	LAWPGRR*	CTGGCCTGGCCTGGCCGCCGCTGA	MAWPGRR*
c1riboseqorf696	no			chr1:1616555-1616626	1616554	1616626	1	+	ENST00000477990	ENSG00000197530	MIB2	PT	protein_coding	72	ATC	1	0	0	1	0	0	0	0	0	0	ENST00000477990;ENST00000507082	ENSG00000197530	MIB2	c1riboseqorf696	c1riboseqorf696	secondary	IRAAAQEPQGGPAGDWTAGQVSS*	ATCAGGGCTGCAGCCCAGGAGCCTCAAGGCGGCCCGGCGGGCGACTGGACGGCCGGACAGGTGAGCTCTTGA	MRAAAQEPQGGPAGDWTAGQVSS*
c1riboseqorf697	no			chr1:1691333-1692480	1691332,1692448	1691393,1692480	1	-	ENST00000617444	ENSG00000189339	SLC35E2B	uORF	protein_coding	93	ATG	2	0	0	0	1	0	1	0	0	0	ENST00000614300;ENST00000617444	ENSG00000189339	SLC35E2B	c1riboseqorf315,c1riboseqorf697,c1riboseqorf8	c1riboseqorf697	main_mane	MPAAETASGSRPRAPPGELCPDSRREGCHF*	ATGCCTGCGGCGGAGACTGCATCAGGCTCTCGTCCTCGGGCTCCACCCGGGGAGCTGTGCCCAGACAGCAGAAGGGAAGGATGTCACTTCTGA	MPAAETASGSRPRAPPGELCPDSRREGCHF*
c1riboseqorf698	no			chr1:1724652-1724705	1724651	1724705	1	+	ENST00000577672	ENSG00000293188	ENSG00000293188	lncRNA	non-coding	54	ATG	1	0	0	1	0	0	0	0	0	0	ENST00000417099;ENST00000577672	ENSG00000293188	ENSG00000293188	c1riboseqorf698	c1riboseqorf698	main_canonical	MPSRWTPAFHPLDRWDP*	ATGCCTTCGCGATGGACGCCCGCATTCCACCCCCTTGACCGCTGGGACCCCTAG	MPSRWTPAFHPLDRWDP*
c1riboseqorf699	no			chr1:1761948-1761953	1761947	1761953	1	-	ENST00000464373	ENSG00000008130	NADK	PT	protein_coding	6	ATG	1	1	0	0	0	0	0	0	0	0	ENST00000464373	ENSG00000008130	NADK	c1riboseqorf699	c1riboseqorf699	secondary	M*	ATGTGA	M*
c1riboseqorf70	no	c1riboseqorf70	uORF	chr1:36385831-36385893	36385830	36385893	1	-	ENST00000373132	ENSG00000196182	STK40	uORF	protein_coding	63	ATG	2	0	0	0	0	1	0	1	0	0	ENST00000373132	ENSG00000196182	STK40	c1riboseqorf70	c1riboseqorf70	main_mane	MEGGGGGGGGGSGGCAGRRR*	ATGGAGGGAGGCGGCGGCGGCGGCGGCGGCGGCTCGGGTGGCTGCGCTGGGAGGCGGCGGTGA	MEGGGGGGGGGSGGCAGRRR*
c1riboseqorf700	yes			chr1:1778374-1778412	1778373	1778412	1	-	ENST00000341426	ENSG00000008130	NADK	uORF	protein_coding	39	ATG	3	1	0	0	0	0	1	0	1	0	ENST00000341426;ENST00000460602;ENST00000464373;ENST00000492768	ENSG00000008130	NADK	c1riboseqorf700	c1riboseqorf700	main_mane	MGQQAARAPRAR*	ATGGGGCAACAGGCGGCCAGGGCGCCAAGGGCCAGGTAG	MGQQAARAPRAR*
c1riboseqorf701	no			chr1:1839191-1839199	1839190	1839199	1	-	ENST00000378609	ENSG00000078369	GNB1	uORF	protein_coding	9	CTG	1	1	0	0	0	0	0	0	0	0	ENST00000378609;ENST00000434686;ENST00000439272;ENST00000472614;ENST00000615252;ENST00000703692;ENST00000703693;ENST00000703695;ENST00000703696;ENST00000703697;ENST00000703699;ENST00000703700;ENST00000703701;ENST00000703702;ENST00000703703;ENST00000703704;ENST00000703705;ENST00000703706;ENST00000703708;ENST00000703709;ENST00000703710;ENST00000703711	ENSG00000078369	GNB1	c1riboseqorf701	c1riboseqorf701	main_mane	LN*	CTGAATTAA	MN*
c1riboseqorf702	yes			chr1:1839196-1839228	1839195	1839228	1	-	ENST00000378609	ENSG00000078369	GNB1	uORF	protein_coding	33	ATG	5	1	0	0	1	1	1	0	0	1	ENST00000378609;ENST00000434686;ENST00000439272;ENST00000472614;ENST00000615252;ENST00000703692;ENST00000703693;ENST00000703695;ENST00000703696;ENST00000703697;ENST00000703699;ENST00000703700;ENST00000703701;ENST00000703702;ENST00000703703;ENST00000703704;ENST00000703705;ENST00000703706;ENST00000703708;ENST00000703709;ENST00000703710;ENST00000703711	ENSG00000078369	GNB1	c1riboseqorf703,c1riboseqorf702,c1riboseqorf704	c1riboseqorf702	main_mane	MYWRPDQKPF*	ATGTATTGGAGACCAGACCAGAAGCCCTTCTGA	MYWRPDQKPF*
c1riboseqorf703	yes			chr1:1839196-1890824	1839195,1890819	1839238,1890824	1	-	ENST00000378609	ENSG00000078369	GNB1	uORF	protein_coding	48	CTG	1	0	0	0	0	0	0	0	1	0	ENST00000378609;ENST00000439272;ENST00000472614;ENST00000703695;ENST00000703699	ENSG00000078369	GNB1	c1riboseqorf703,c1riboseqorf702,c1riboseqorf704	c1riboseqorf703	main_mane	LRQIYMYWRPDQKPF*	CTGAGACAAATTTACATGTATTGGAGACCAGACCAGAAGCCCTTCTGA	MRQIYMYWRPDQKPF*
c1riboseqorf704	no			chr1:1839196-1890953	1839195,1890819	1839238,1890953	1	-	ENST00000378609	ENSG00000078369	GNB1	uORF	protein_coding	177	CTG	2	0	0	1	0	0	1	0	0	0	ENST00000378609;ENST00000472614	ENSG00000078369	GNB1	c1riboseqorf703,c1riboseqorf702,c1riboseqorf704	c1riboseqorf704	main_mane	LDRASPARTCPQRPRSAQRGPSATTCRAAAEAAVWARQAATRALRQIYMYWRPDQKPF*	CTGGACCGAGCCTCGCCGGCGCGCACCTGCCCGCAGCGCCCGCGGAGCGCGCAGCGCGGCCCGAGCGCGACGACCTGCCGAGCGGCGGCCGAGGCGGCGGTGTGGGCGCGTCAGGCCGCGACGAGGGCGCTGAGACAAATTTACATGTATTGGAGACCAGACCAGAAGCCCTTCTGA	MDRASPARTCPQRPRSAQRGPSATTCRAAAEAAVWARQAATRALRQIYMYWRPDQKPF*
c1riboseqorf705	yes			chr1:1879817-1879837	1879816	1879837	1	-	ENST00000703701	ENSG00000078369	GNB1	uORF	protein_coding	21	CTG	1	0	0	0	0	0	0	0	1	0	ENST00000703701;ENST00000703709;ENST00000703711	ENSG00000078369	GNB1	c1riboseqorf705	c1riboseqorf705	secondary	LRADTM*	CTGAGAGCAGACACGATGTGA	MRADTM*
c1riboseqorf706	no			chr1:1891047-1891064	1891046	1891064	1	-	ENST00000378609	ENSG00000078369	GNB1	uORF	protein_coding	18	ATG	1	1	0	0	0	0	0	0	0	0	ENST00000378609;ENST00000610897;ENST00000703705	ENSG00000078369	GNB1	c1riboseqorf706	c1riboseqorf706	main_mane	MAGGV*	ATGGCTGGAGGCGTCTGA	MAGGV*
c1riboseqorf707	no			chr1:2050499-2050609	2050498	2050609	1	+	ENST00000378567	ENSG00000067606	PRKCZ	uORF	protein_coding	111	TTG	1	1	0	0	0	0	0	0	0	0	ENST00000378567;ENST00000468310	ENSG00000067606	PRKCZ	c1riboseqorf707,c1riboseqorf708	c1riboseqorf707	main_mane	LTGSAPSVLSAAFRVPPRPHLEPPPRAMAGAPGAQR*	TTGACCGGGTCGGCGCCGTCGGTCCTGAGCGCTGCCTTCCGCGTTCCGCCGCGGCCCCACCTGGAGCCCCCGCCCCGCGCCATGGCCGGAGCTCCCGGGGCGCAGCGCTGA	MTGSAPSVLSAAFRVPPRPHLEPPPRAMAGAPGAQR*
c1riboseqorf708	no			chr1:2050580-2050609	2050579	2050609	1	+	ENST00000378567	ENSG00000067606	PRKCZ	uORF	protein_coding	30	ATG	2	0	0	1	0	1	0	0	0	0	ENST00000378567;ENST00000468310;ENST00000484419	ENSG00000067606	PRKCZ	c1riboseqorf707,c1riboseqorf708	c1riboseqorf708	main_mane	MAGAPGAQR*	ATGGCCGGAGCTCCCGGGGCGCAGCGCTGA	MAGAPGAQR*
c1riboseqorf709	no			chr1:2199041-2199202	2199040	2199202	1	-	ENST00000401813	ENSG00000162585	FAAP20	PT	protein_coding	162	CTG	1	0	0	1	0	0	0	0	0	0	ENST00000401813;ENST00000487186	ENSG00000162585	FAAP20	c1riboseqorf709	c1riboseqorf709	secondary	LVGDAGPDTGHGWDGVQKQDRCLSRARALPSCSWLSGSWGQGQACAMTPPLRL*	CTGGTCGGGGATGCTGGCCCAGACACAGGCCATGGCTGGGATGGGGTTCAGAAACAGGACCGCTGTCTCTCCCGGGCCAGGGCCCTCCCCAGCTGCTCCTGGCTTTCTGGTTCTTGGGGTCAGGGGCAGGCCTGTGCCATGACCCCGCCACTGAGGCTGTGA	MVGDAGPDTGHGWDGVQKQDRCLSRARALPSCSWLSGSWGQGQACAMTPPLRL*
c1riboseqorf71	yes	c1riboseqorf71	uoORF	chr1:36394089-36397776	36394088,36397766	36394153,36397776	1	-	ENST00000315732	ENSG00000181817	LSM10	uoORF	protein_coding	75	ATG	3	0	0	0	1	0	1	1	0	0	ENST00000315732;ENST00000476041	ENSG00000181817	LSM10	c1riboseqorf1120,c1riboseqorf71	c1riboseqorf71	main_mane	MSRASRQLVWKNGGEPFSEGADHL*	ATGTCGCGTGCAAGCAGGCAGCTGGTGTGGAAGAATGGCGGTGAGCCATTCAGTGAAGGAGCGGACCATCTCTGA	MSRASRQLVWKNGGEPFSEGADHL*
c1riboseqorf710	no			chr1:2408763-2410403	2408762,2410370	2408858,2410403	1	-	ENST00000447513	ENSG00000157911	PEX10	intORF	protein_coding	129	ATG	1	0	0	0	0	0	1	0	0	0	ENST00000288774;ENST00000447513;ENST00000507596;ENST00000508384;ENST00000510434;ENST00000514502	ENSG00000157911	PEX10	c1riboseqorf710	c1riboseqorf710	main_mane	MWPTLASPHLQATRPWGRSTSASSRWTHRGYMCPPRCAVACW*	ATGTGGCCTACTTTGGCCTCACCACACTTGCAGGCTACCAGACCCTGGGGGAGGAGTACGTCAGCATCATCCAGGTGGACCCATCGCGGATACATGTGCCCTCCTCGCTGCGCCGTGGCGTGCTGGTGA	MWPTLASPHLQATRPWGRSTSASSRWTHRGYMCPPRCAVACW*
c1riboseqorf711	no			chr1:2556476-2556655	2556475	2556655	1	+	ENST00000355716	ENSG00000157873	TNFRSF14	uORF	protein_coding	180	CTG	1	1	0	0	0	0	0	0	0	0	ENST00000355716;ENST00000442392;ENST00000482074	ENSG00000157873	TNFRSF14	c1riboseqorf711,c1riboseqorf9,c1riboseqorf712	c1riboseqorf711	main_mane	LPDTPCCPLSCCSGSEAQLVTPRRILFLFLFLFWPTAAAMALSSSAGVHPASWVPELPV*	CTGCCAGACACCCCCTGCTGCCCACTCTCCTGCTGCTCGGGTTCTGAGGCACAGCTTGTCACACCGAGGCGGATTCTCTTTCTCTTTCTCTTTCTCTTCTGGCCCACAGCCGCAGCAATGGCGCTGAGTTCCTCTGCTGGAGTTCATCCTGCTAGCTGGGTTCCCGAGCTGCCGGTCTGA	MPDTPCCPLSCCSGSEAQLVTPRRILFLFLFLFWPTAAAMALSSSAGVHPASWVPELPV*
c1riboseqorf712	no			chr1:2556599-2556655	2556598	2556655	1	+	ENST00000355716	ENSG00000157873	TNFRSF14	uORF	protein_coding	57	CTG	1	0	0	1	0	0	0	0	0	0	ENST00000355716;ENST00000409119;ENST00000426449;ENST00000434817;ENST00000435221;ENST00000442392;ENST00000451778;ENST00000463471;ENST00000482074;ENST00000496064	ENSG00000157873	TNFRSF14	c1riboseqorf711,c1riboseqorf9,c1riboseqorf712	c1riboseqorf9,c1riboseqorf712	main_mane	LSSSAGVHPASWVPELPV*	CTGAGTTCCTCTGCTGGAGTTCATCCTGCTAGCTGGGTTCCCGAGCTGCCGGTCTGA	MSSSAGVHPASWVPELPV*
c1riboseqorf713	no			chr1:2556619-2556666	2556618	2556666	1	-	ENST00000416860	ENSG00000238164	TNFRSF14-AS1	lncRNA	non-coding	48	ATG	1	0	0	1	0	0	0	0	0	0	ENST00000416860;ENST00000452793	ENSG00000238164	TNFRSF14-AS1	c1riboseqorf713	c1riboseqorf713	main_canonical	MPQAQTGSSGTQLAG*	ATGCCTCAGGCTCAGACCGGCAGCTCGGGAACCCAGCTAGCAGGATGA	MPQAQTGSSGTQLAG*
c1riboseqorf714	no			chr1:2558440-2558463	2558439	2558463	1	+	ENST00000355716	ENSG00000157873	TNFRSF14	intORF	protein_coding	24	GTG	1	0	0	1	0	0	0	0	0	0	ENST00000355716;ENST00000409119;ENST00000426449;ENST00000434817;ENST00000435221;ENST00000442392;ENST00000451778;ENST00000463471;ENST00000466750;ENST00000482074;ENST00000496064	ENSG00000157873	TNFRSF14	c1riboseqorf714	c1riboseqorf714	main_mane	VSAVPNV*	GTGTCTGCAGTGCCAAATGTGTGA	MSAVPNV*
c1riboseqorf715	yes			chr1:3068730-3068753	3068729	3068753	1	-	ENST00000702683	ENSG00000177133	PRDM16-DT	lncRNA	non-coding	24	ATC	1	0	0	0	0	0	0	0	1	0	ENST00000702683	ENSG00000177133	PRDM16-DT	c1riboseqorf715	c1riboseqorf715	secondary	ISGHTRR*	ATCTCGGGGCACACGCGCCGATAG	MSGHTRR*
c1riboseqorf716	no			chr1:3747137-3747310	3747136	3747310	1	-	ENST00000452079	ENSG00000293478	TP73-AS1	lncRNA	non-coding	174	ATG	3	0	0	1	0	1	1	0	0	0	ENST00000423764;ENST00000452079;ENST00000647831	ENSG00000293478	TP73-AS1	c1riboseqorf716	c1riboseqorf716	main_canonical	MGAGDGPGAWWVAVGADGGGTLPPQALDTFTPPPAQAGRPCPSTGRRESPALGPRGR*	ATGGGAGCCGGGGATGGGCCGGGTGCCTGGTGGGTGGCAGTCGGGGCTGACGGCGGCGGCACTTTGCCGCCTCAGGCCCTGGACACCTTCACCCCGCCGCCTGCCCAGGCGGGCCGGCCCTGCCCGTCCACCGGCCGCCGAGAGTCCCCGGCCTTGGGTCCCCGGGGCCGCTGA	MGAGDGPGAWWVAVGADGGGTLPPQALDTFTPPPAQAGRPCPSTGRRESPALGPRGR*
c1riboseqorf717	no			chr1:3780929-3781075	3780928	3781075	1	-	ENST00000378251	ENSG00000130764	LRRC47	dORF	protein_coding	147	CTG	1	1	0	0	0	0	0	0	0	0	ENST00000378251	ENSG00000130764	LRRC47	c1riboseqorf717	c1riboseqorf717	main_mane	LSAFVWPVLRRFLCGNAELSVRFSPQFFCWFFFLRWSLALSPGWSAVA*	CTGTCCGCGTTTGTTTGGCCGGTTTTGCGGAGGTTTCTATGCGGCAATGCTGAATTATCCGTTAGATTTTCACCCCAGTTTTTTTGTTGGTTTTTTTTTTTGAGATGGAGTCTCGCTCTGTCGCCAGGCTGGAGTGCAGTGGCGTGA	MSAFVWPVLRRFLCGNAELSVRFSPQFFCWFFFLRWSLALSPGWSAVA*
c1riboseqorf718	no			chr1:3823170-3823199	3823169	3823199	1	-	ENST00000461667	ENSG00000116198	CEP104	intORF	protein_coding	30	ATG	1	0	0	1	0	0	0	0	0	0	ENST00000461667	ENSG00000116198	CEP104	c1riboseqorf718	c1riboseqorf718	secondary	MRTSALEKR*	ATGAGAACTTCAGCCCTGGAGAAGAGGTGA	MRTSALEKR*
c1riboseqorf719	no			chr1:3833837-3833878	3833836	3833878	1	-	ENST00000494653	ENSG00000116198	CEP104	doORF	protein_coding	42	CTG	1	0	0	1	0	0	0	0	0	0	ENST00000494653	ENSG00000116198	CEP104	c1riboseqorf719	c1riboseqorf719	secondary	LQILFRSELHHGI*	CTGCAAATTTTATTCAGGTCTGAACTTCACCACGGCATTTGA	MQILFRSELHHGI*
c1riboseqorf72	yes	c1riboseqorf72	uORF	chr1:36397812-36397868	36397811	36397868	1	-	ENST00000315732	ENSG00000181817	LSM10	uORF	protein_coding	57	ATG	6	1	1	1	0	1	1	0	1	0	ENST00000315732;ENST00000476041;ENST00000489912	ENSG00000181817	LSM10	c1riboseqorf72	c1riboseqorf72	main_mane	MVSPSCCSRREAASPGAR*	ATGGTTTCTCCGTCCTGCTGCAGCCGGCGGGAGGCAGCCAGTCCAGGCGCCCGCTAG	MVSPSCCSRREAASPGAR*
c1riboseqorf720	yes			chr1:3856992-3857165	3856991	3857165	1	-	ENST00000378230	ENSG00000116198	CEP104	uORF	protein_coding	174	ATG	2	0	1	1	0	0	0	0	0	0	ENST00000378223;ENST00000378230;ENST00000428079;ENST00000461667;ENST00000494653;ENST00000674544;ENST00000674623;ENST00000674879;ENST00000674985;ENST00000675108;ENST00000675200;ENST00000675375;ENST00000675520;ENST00000675666;ENST00000675677;ENST00000675750;ENST00000676009;ENST00000676046;ENST00000676052	ENSG00000116198	CEP104	c1riboseqorf12,c1riboseqorf720,c1riboseqorf721	c1riboseqorf720	main_mane	MGRGGRVCFFPVTAAAAWGARRPGAAEGAPPEFRLRKRRLPRKSTRAGSRTPLGSGC*	ATGGGCAGAGGTGGCCGGGTCTGCTTCTTCCCTGTCACTGCCGCAGCAGCTTGGGGTGCAAGGCGGCCTGGGGCGGCGGAAGGGGCGCCCCCCGAGTTCCGTCTGAGGAAGCGGCGGCTGCCGAGGAAGTCCACGAGAGCCGGGTCCCGCACGCCCCTGGGGTCCGGGTGCTGA	MGRGGRVCFFPVTAAAAWGARRPGAAEGAPPEFRLRKRRLPRKSTRAGSRTPLGSGC*
c1riboseqorf721	yes			chr1:3856992-3857207	3856991	3857207	1	-	ENST00000378230	ENSG00000116198	CEP104	uORF	protein_coding	216	CTG	1	0	0	0	0	0	0	0	1	0	ENST00000378223;ENST00000378230;ENST00000428079;ENST00000461667;ENST00000674623;ENST00000674879;ENST00000674985;ENST00000675108;ENST00000675200;ENST00000675375;ENST00000675520;ENST00000675666;ENST00000675677;ENST00000675750;ENST00000676009;ENST00000676046;ENST00000676052	ENSG00000116198	CEP104	c1riboseqorf12,c1riboseqorf720,c1riboseqorf721	c1riboseqorf721,c1riboseqorf12	main_mane	LGLVVMRVEAAAGAMGRGGRVCFFPVTAAAAWGARRPGAAEGAPPEFRLRKRRLPRKSTRAGSRTPLGSGC*	CTGGGCTTGGTTGTCATGAGAGTGGAGGCTGCGGCCGGGGCTATGGGCAGAGGTGGCCGGGTCTGCTTCTTCCCTGTCACTGCCGCAGCAGCTTGGGGTGCAAGGCGGCCTGGGGCGGCGGAAGGGGCGCCCCCCGAGTTCCGTCTGAGGAAGCGGCGGCTGCCGAGGAAGTCCACGAGAGCCGGGTCCCGCACGCCCCTGGGGTCCGGGTGCTGA	MGLVVMRVEAAAGAMGRGGRVCFFPVTAAAAWGARRPGAAEGAPPEFRLRKRRLPRKSTRAGSRTPLGSGC*
c1riboseqorf722	no			chr1:3900493-3900561	3900492	3900561	1	+	ENST00000442673	ENSG00000236423	LINC01134	lncRNA	non-coding	69	GTG	1	0	0	1	0	0	0	0	0	0	ENST00000413332;ENST00000439488;ENST00000442673;ENST00000667408;ENST00000686089;ENST00000693306	ENSG00000236423	LINC01134	c1riboseqorf722	c1riboseqorf722	main_canonical	VAGLRDYVCGGCFFCSFCVRHI*	GTGGCAGGCCTGAGAGATTATGTTTGCGGGGGGTGCTTTTTTTGTAGCTTCTGTGTTCGCCATATTTGA	MAGLRDYVCGGCFFCSFCVRHI*
c1riboseqorf723	no			chr1:5986159-5992323	5986158,5992243	5986327,5992323	1	-	ENST00000378156	ENSG00000131697	NPHP4	uoORF	protein_coding	249	CTG	1	0	0	0	0	0	1	0	0	0	ENST00000378156;ENST00000378169;ENST00000489180;ENST00000622020	ENSG00000131697	NPHP4	c1riboseqorf723	c1riboseqorf723	main_mane	LGPSSGDSLKSVGSVASGAAAAGRSPRSSGKPTGPSGGQDERLAQDLHPKRACPSPPTESAPALEGIHGIPVCPQVAGRTGN*	CTGGGTCCGTCGAGTGGAGACTCTCTGAAAAGCGTGGGCTCCGTGGCCTCCGGCGCGGCCGCGGCGGGTCGGTCTCCTAGATCATCCGGGAAGCCCACGGGACCCTCAGGCGGGCAGGATGAACGACTGGCACAGGATCTTCACCCAAAACGTGCTTGTCCCTCCCCACCCACAGAGAGCGCGCCAGCCTTGGAAGGAATCCACGGCATTCCAGTGTGTCCTCAAGTGGCTGGACGGACCGGTAATTAG	MGPSSGDSLKSVGSVASGAAAAGRSPRSSGKPTGPSGGQDERLAQDLHPKRACPSPPTESAPALEGIHGIPVCPQVAGRTGN*
c1riboseqorf724	no			chr1:5992776-5995939	5992775,5995862	5992788,5995939	1	+	ENST00000493807	ENSG00000069424	KCNAB2	PT	protein_coding	90	CTG	1	0	0	1	0	0	0	0	0	0	ENST00000493807;ENST00000657222;ENST00000658883	ENSG00000069424	KCNAB2	c1riboseqorf724	c1riboseqorf724	secondary	LEPPELCERCPLRHHLSSIECLKSSPLQE*	CTGGAGCCCCCAGAACTCTGTGAGAGGTGCCCCCTCCGCCATCACCTGAGCTCCATCGAATGCCTGAAATCCTCACCTCTGCAGGAGTGA	MEPPELCERCPLRHHLSSIECLKSSPLQE*
c1riboseqorf725	yes			chr1:6026375-6026398	6026374	6026398	1	+	ENST00000428161	ENSG00000069424	KCNAB2	uORF	protein_coding	24	ATG	2	0	0	0	0	1	0	0	1	0	ENST00000352527;ENST00000428161;ENST00000481789;ENST00000602612;ENST00000652845;ENST00000653635;ENST00000655703;ENST00000656198;ENST00000656746;ENST00000661248;ENST00000663169;ENST00000665338;ENST00000666299	ENSG00000069424	KCNAB2	c1riboseqorf725	c1riboseqorf725	secondary	MCDLAFP*	ATGTGTGACCTGGCGTTCCCCTGA	MCDLAFP*
c1riboseqorf726	no			chr1:6034753-6040558	6034752,6040516	6034794,6040558	1	+	ENST00000164247	ENSG00000069424	KCNAB2	uORF	protein_coding	84	GTG	1	1	0	0	0	0	0	0	0	0	ENST00000164247	ENSG00000069424	KCNAB2	c1riboseqorf14,c1riboseqorf727,c1riboseqorf726	c1riboseqorf726	secondary	VLSLLWPSAGWVTENFPTVKNRASLDK*	GTGCTCTCTCTCCTCTGGCCTTCAGCAGGCTGGGTCACAGAGAATTTTCCCACTGTAAAAAACCGAGCAAGTCTGGATAAGTGA	MLSLLWPSAGWVTENFPTVKNRASLDK*
c1riboseqorf727	no			chr1:6040547-6040558	6040546	6040558	1	+	ENST00000378097	ENSG00000069424	KCNAB2	uORF	protein_coding	12	CTG	1	1	0	0	0	0	0	0	0	0	ENST00000164247;ENST00000341524;ENST00000352527;ENST00000378092;ENST00000378097;ENST00000378111;ENST00000428161;ENST00000435937;ENST00000445501;ENST00000459822;ENST00000462676;ENST00000472700;ENST00000478098;ENST00000481789;ENST00000602612;ENST00000652845;ENST00000653262;ENST00000653635;ENST00000654144;ENST00000655548;ENST00000655703;ENST00000656198;ENST00000656746;ENST00000658691;ENST00000658883;ENST00000661248;ENST00000663169;ENST00000665338;ENST00000666163;ENST00000666299;ENST00000668559;ENST00000668706;ENST00000669250;ENST00000671676	ENSG00000069424	KCNAB2	c1riboseqorf14,c1riboseqorf727,c1riboseqorf726	c1riboseqorf727	secondary	LDK*	CTGGATAAGTGA	MDK*
c1riboseqorf728	no			chr1:6082274-6085789	6082273,6085203,6085739	6082274,6085248,6085789	1	+	ENST00000462676	ENSG00000069424	KCNAB2	intORF	protein_coding	96	AGG	1	0	0	1	0	0	0	0	0	0	ENST00000462676;ENST00000472700;ENST00000668706	ENSG00000069424	KCNAB2	c1riboseqorf728	c1riboseqorf728	secondary	RLKWYWETSLRRKDGGSSRRLSLSGAHCSHL*	AGGCTGAAGTGGTACTGGGAAACATCATTAAGAAGAAAGGATGGAGGATCTTCGCGGCGTCTCAGCCTCTCCGGAGCTCACTGTTCCCATCTGTAA	MLKWYWETSLRRKDGGSSRRLSLSGAHCSHL*
c1riboseqorf729	yes			chr1:6200604-6200639	6200603	6200639	1	-	ENST00000497965	ENSG00000116251	RPL22	uORF	protein_coding	36	CTG	1	0	0	0	0	0	0	0	1	0	ENST00000462296;ENST00000465335;ENST00000497965	ENSG00000116251	RPL22	c1riboseqorf729	c1riboseqorf729	secondary	LESRSVCRGPA*	CTGGAAAGCAGAAGTGTTTGCAGAGGCCCAGCCTGA	MESRSVCRGPA*
c1riboseqorf73	no	c1riboseqorf73	lncRNA	chr1:37455588-37455830	37455587	37455830	1	-	ENST00000424989	ENSG00000233621	ZC3H12A-DT	lncRNA	non-coding	243	ATG	2	1	0	0	0	1	0	0	0	0	ENST00000424989;ENST00000689160;ENST00000689210;ENST00000689916	ENSG00000233621	ZC3H12A-DT	c1riboseqorf73	c1riboseqorf73	secondary	MLKRRFLIMDPTESTQSTRTGELSKGDTSGDSPGALVSPAARVLEVSGGLSHHACNFHTQKLTFILHPSPPCRNLGLEFI*	ATGCTCAAAAGGAGATTTCTCATAATGGACCCAACTGAAAGCACTCAGAGTACAAGGACCGGTGAGCTTTCAAAAGGAGACACTTCGGGAGACTCGCCAGGGGCCCTCGTATCCCCGGCAGCGCGAGTTTTGGAGGTCAGTGGAGGGCTCTCGCATCATGCATGTAACTTTCATACTCAAAAACTTACCTTCATCCTGCATCCCTCACCCCCCTGCAGAAACTTGGGGCTTGAATTCATTTAA	MLKRRFLIMDPTESTQSTRTGELSKGDTSGDSPGALVSPAARVLEVSGGLSHHACNFHTQKLTFILHPSPPCRNLGLEFI*
c1riboseqorf730	no			chr1:6206245-6207492	6206244,6206535,6207378	6206302,6206726,6207492	1	+	ENST00000377939	ENSG00000158286	RNF207	uoORF	protein_coding	363	CTG	1	0	0	0	0	0	1	0	0	0	ENST00000377939;ENST00000466994;ENST00000484435	ENSG00000158286	RNF207	c1riboseqorf730	c1riboseqorf730	main_mane	LDGGREARRTGSSQQSGPADVGSYLRAPGGPELPGCPEHPPAGVPAVPRAVRAPVSSGLFPRLLCRLPAWPRDRRPPHLPAVPTPDGAEGSQRAPAGGPAAAVPGGQLRGWRGGGALCQL*	CTGGACGGCGGGAGAGAGGCTCGGAGGACCGGTAGCTCCCAGCAAAGCGGCCCAGCGGATGTCGGGAGCTATCTTCGGGCCCCTGGAGGGCCCGAGCTCCCTGGATGCCCCGAGCATCCACCCGCTGGTGTGCCCGCTGTGCCACGTGCAGTACGAGCGCCCGTGTCTTCTGGACTGTTTCCACGACTTCTGTGCCGGCTGCCTGCGTGGCCGCGCGACCGACGGCCGCCTCACCTGCCCGCTGTGCCAACACCAGACGGTGCTGAAGGGTCCCAGCGGGCTCCCGCCGGTGGACCGGCTGCTGCAGTTCCTGGTGGACAGCTCAGGGGATGGCGTGGAGGCGGTGCGCTGTGCCAACTGTGA	MDGGREARRTGSSQQSGPADVGSYLRAPGGPELPGCPEHPPAGVPAVPRAVRAPVSSGLFPRLLCRLPAWPRDRRPPHLPAVPTPDGAEGSQRAPAGGPAAAVPGGQLRGWRGGGALCQL*
c1riboseqorf731	no			chr1:6209508-6210442	6209507,6209923,6210222,6210369	6209539,6209970,6210295,6210442	1	+	ENST00000485539	ENSG00000158286	RNF207	PT	protein_coding	225	ACG	1	0	0	1	0	0	0	0	0	0	ENST00000485539	ENSG00000158286	RNF207	c1riboseqorf731	c1riboseqorf731	secondary	TLSTPSSAACRTGWQRGKRCCCRLCRANTKRRTRPSRSSSLTWPPCCPPCRSTWSSAPPSSAWPTRLSSWTWAM*	ACGCTATCCACGCCCTCTTCGGCAGCATGCAGGACAGGCTGGCAGAGAGGAAAGCGCTGCTGCTGCAGGCTGTGCAGAGCCAATACGAAGAGAAGGACAAGGCCTTCAAGGAGCAGCTCTCTCACTTGGCCACCTTGCTGCCCACCCTGCAGGTCCACCTGGTCATCTGCTCCTCCTTCCTCAGCTTGGCCAACAAGGCTGAGTTCCTGGACCTGGGCTATGTGA	MLSTPSSAACRTGWQRGKRCCCRLCRANTKRRTRPSRSSSLTWPPCCPPCRSTWSSAPPSSAWPTRLSSWTWAM*
c1riboseqorf732	no			chr1:6224969-6225058	6224968	6225058	1	-	ENST00000343813	ENSG00000116237	ICMT	dORF	protein_coding	90	TTG	1	1	0	0	0	0	0	0	0	0	ENST00000343813;ENST00000474756;ENST00000489498	ENSG00000116237	ICMT	c1riboseqorf732	c1riboseqorf732	main_mane	LGPPTLCSLGQNCFRLAAATWIFLIVLCH*	TTGGGGCCTCCGACCCTGTGCAGCCTGGGACAAAACTGTTTCCGGTTGGCCGCTGCCACATGGATTTTCTTAATCGTTTTATGTCATTAG	MGPPTLCSLGQNCFRLAAATWIFLIVLCH*
c1riboseqorf733	yes			chr1:6254975-6254992	6254974	6254992	1	-	ENST00000377893	ENSG00000158292	GPR153	uORF	protein_coding	18	TTG	1	0	0	0	0	0	0	0	1	0	ENST00000377893	ENSG00000158292	GPR153	c1riboseqorf15,c1riboseqorf733	c1riboseqorf733	main_mane	LSHQE*	TTGAGCCACCAGGAGTGA	MSHQE*
c1riboseqorf734	no			chr1:6490486-6490572	6490485	6490572	1	-	ENST00000340850	ENSG00000171680	PLEKHG5	uORF	protein_coding	87	CTG	1	1	0	0	0	0	0	0	0	0	ENST00000340850;ENST00000676362	ENSG00000171680	PLEKHG5	c1riboseqorf734	c1riboseqorf734	secondary	LSRLSPSRGSRPPLPARPMRLWQSRPEP*	CTGAGTCGACTGAGCCCGTCCCGCGGCTCCCGTCCCCCTCTCCCCGCGCGCCCCATGAGGCTTTGGCAGTCTCGGCCCGAGCCTTAG	MSRLSPSRGSRPPLPARPMRLWQSRPEP*
c1riboseqorf735	yes			chr1:6519578-6519589	6519577	6519589	1	-	ENST00000377740	ENSG00000171680	PLEKHG5	uORF	protein_coding	12	GTG	1	0	0	0	0	0	0	0	1	0	ENST00000377740;ENST00000675812	ENSG00000171680	PLEKHG5	c1riboseqorf735	c1riboseqorf735	secondary	VSD*	GTGTCTGATTAG	MSD*
c1riboseqorf736	no			chr1:6585955-6585999	6585954	6585999	1	+	ENST00000377674	ENSG00000204859	ZBTB48	intORF	protein_coding	45	ATG	1	0	0	1	0	0	0	0	0	0	ENST00000377674;ENST00000482360;ENST00000488936	ENSG00000204859	ZBTB48	c1riboseqorf736	c1riboseqorf736	main_mane	MWEVLLSEGEPPGA*	ATGTGGGAAGTGTTACTTTCGGAAGGAGAACCTCCTGGAGCATGA	MWEVLLSEGEPPGA*
c1riboseqorf737	no			chr1:6613919-6614077	6613918	6614077	1	+	ENST00000377648	ENSG00000116273	PHF13	uoORF	protein_coding	159	CTG	1	0	0	0	0	0	1	0	0	0	ENST00000377648;ENST00000495385	ENSG00000116273	PHF13	c1riboseqorf737	c1riboseqorf737	main_mane	LSPPSPPARATPPGSALALRSRPSPQPRAAPLQHPSSCTLAAAAAPRPEHGL*	CTGAGCCCCCCATCACCTCCAGCCCGGGCGACCCCTCCCGGGTCCGCCCTCGCCCTGCGCAGCCGCCCGAGCCCCCAGCCCCGGGCGGCCCCGCTCCAGCATCCCAGCTCCTGCACTCTCGCAGCCGCCGCCGCCCCCCGCCCGGAACATGGACTCTGA	MSPPSPPARATPPGSALALRSRPSPQPRAAPLQHPSSCTLAAAAAPRPEHGL*
c1riboseqorf738	yes			chr1:6621755-6621790	6621754	6621790	1	+	ENST00000377648	ENSG00000116273	PHF13	dORF	protein_coding	36	AGG	1	0	0	0	0	0	0	0	1	0	ENST00000377648	ENSG00000116273	PHF13	c1riboseqorf738	c1riboseqorf738	main_mane	RCLSKRTGCPR*	AGGTGCCTAAGCAAAAGGACAGGCTGTCCAAGGTAG	MCLSKRTGCPR*
c1riboseqorf739	no			chr1:6825092-6825124	6825091	6825124	1	+	ENST00000303635	ENSG00000171735	CAMTA1	intORF	protein_coding	33	ATG	1	0	0	0	0	0	1	0	0	0	ENST00000303635;ENST00000461311;ENST00000467404;ENST00000473578;ENST00000476163;ENST00000476864;ENST00000486138;ENST00000490738;ENST00000557126;ENST00000700414;ENST00000700415;ENST00000700416;ENST00000700417;ENST00000700444	ENSG00000171735	CAMTA1	c1riboseqorf739	c1riboseqorf739	main_mane	MIMGTAIVVM*	ATGATCATGGGAACAGCAATAGTAGTCATGTAA	MIMGTAIVVM*
c1riboseqorf74	no	c1riboseqorf74	uORF	chr1:37474593-37475493	37474592,37475458	37474629,37475493	1	+	ENST00000373087	ENSG00000163874	ZC3H12A	uORF	protein_coding	72	ATG	3	1	0	1	0	1	0	0	0	0	ENST00000373087;ENST00000640233	ENSG00000163874	ZC3H12A	c1riboseqorf74	c1riboseqorf74	main_mane	METPPAAAGAWRVGAVARGLPGV*	ATGGAGACGCCGCCGGCCGCCGCTGGCGCATGGCGGGTAGGAGCTGTGGCGCGGGGCCTTCCAGGAGTCTGA	METPPAAAGAWRVGAVARGLPGV*
c1riboseqorf740	no			chr1:7961674-7962778	7961673,7962762	7961735,7962778	1	+	ENST00000460192	ENSG00000116288	PARK7	PT	protein_coding	78	CTG	1	1	0	0	0	0	0	0	0	0	ENST00000460192	ENSG00000116288	PARK7	c1riboseqorf741,c1riboseqorf740,c1riboseqorf742	c1riboseqorf740	secondary	LREAGRRACVLACVHFQPGVGLVNI*	CTGAGGGAGGCCGGACGGCGCGCGTGCGTGCTGGCGTGCGTTCATTTTCAGCCTGGTGTGGGGCTTGTAAACATATAA	MREAGRRACVLACVHFQPGVGLVNI*
c1riboseqorf741	no			chr1:7961726-7962778	7961725,7962762	7961793,7962778	1	+	ENST00000338639	ENSG00000116288	PARK7	uORF	protein_coding	84	CTG	1	0	0	0	0	0	1	0	0	0	ENST00000338639	ENSG00000116288	PARK7	c1riboseqorf741,c1riboseqorf740,c1riboseqorf742	c1riboseqorf741	main_mane	LVWGEWYPTGRGAASAGRGAGCRLVNI*	CTGGTGTGGGGTGAGTGGTACCCAACGGGCCGGGGCGCCGCGTCCGCAGGAAGAGGCGCGGGGTGCAGGCTTGTAAACATATAA	MVWGEWYPTGRGAASAGRGAGCRLVNI*
c1riboseqorf742	no			chr1:7961729-7962770	7961728,7962762	7961735,7962770	1	+	ENST00000493678	ENSG00000116288	PARK7	uORF	protein_coding	15	GTG	1	1	0	0	0	0	0	0	0	0	ENST00000377493;ENST00000460192;ENST00000493678	ENSG00000116288	PARK7	c1riboseqorf741,c1riboseqorf740,c1riboseqorf742	c1riboseqorf742	secondary	VWGL*	GTGTGGGGCTTGTAA	MWGL*
c1riboseqorf743	no			chr1:7971673-7971678	7971672	7971678	1	+	ENST00000497113	ENSG00000116288	PARK7	PT	protein_coding	6	CTG	1	1	0	0	0	0	0	0	0	0	ENST00000497113	ENSG00000116288	PARK7	c1riboseqorf743	c1riboseqorf743	secondary	L*	CTGTAA	M*
c1riboseqorf744	yes			chr1:8015610-8015639	8015609	8015639	1	-	ENST00000377482	ENSG00000116285	ERRFI1	uoORF	protein_coding	30	ATG	2	0	0	0	0	0	1	0	1	0	ENST00000377482;ENST00000469499;ENST00000474874;ENST00000487559	ENSG00000116285	ERRFI1	c1riboseqorf744	c1riboseqorf744	main_mane	MSQNKAQCQ*	ATGTCCCAGAATAAGGCACAATGTCAATAG	MSQNKAQCQ*
c1riboseqorf745	yes			chr1:8015672-8015689	8015671	8015689	1	-	ENST00000377482	ENSG00000116285	ERRFI1	uORF	protein_coding	18	ATG	1	0	0	0	0	0	1	0	0	0	ENST00000377482;ENST00000469499;ENST00000474874;ENST00000487559	ENSG00000116285	ERRFI1	c1riboseqorf16,c1riboseqorf745,c1riboseqorf746	c1riboseqorf745	main_mane	MKATG*	ATGAAAGCTACTGGTTGA	MKATG*
c1riboseqorf746	yes			chr1:8015672-8026205	8015671,8026157	8015692,8026205	1	-	ENST00000377482	ENSG00000116285	ERRFI1	uORF	protein_coding	69	ACG	1	0	0	0	0	0	0	0	1	0	ENST00000377482;ENST00000469499;ENST00000474874;ENST00000487559	ENSG00000116285	ERRFI1	c1riboseqorf16,c1riboseqorf745,c1riboseqorf746	c1riboseqorf746,c1riboseqorf16	main_mane	TDMRGRAPRGSRRSSGGMKATG*	ACGGACATGCGCGGGAGGGCGCCGCGGGGCAGCCGCCGCTCCTCCGGGGGAATGAAAGCTACTGGTTGA	MDMRGRAPRGSRRSSGGMKATG*
c1riboseqorf747	yes			chr1:8026216-8026245	8026215	8026245	1	-	ENST00000377482	ENSG00000116285	ERRFI1	uORF	protein_coding	30	ATG	2	0	0	1	0	0	0	0	1	0	ENST00000377482;ENST00000469499;ENST00000474874;ENST00000487559	ENSG00000116285	ERRFI1	c1riboseqorf747	c1riboseqorf747	main_mane	MSGPLSPRR*	ATGTCCGGGCCCCTGAGCCCGCGGCGCTGA	MSGPLSPRR*
c1riboseqorf748	no			chr1:8328077-8328100	8328076	8328100	1	+	ENST00000516445	ENSG00000252254	Y_RNA	lncRNA	non-coding	24	AAG	1	0	0	1	0	0	0	0	0	0	ENST00000516445	ENSG00000252254	Y_RNA	c1riboseqorf748	c1riboseqorf748	main_canonical	KVVSYLD*	AAGGTAGTGAGTTATCTCGATTGA	MVVSYLD*
c1riboseqorf749	yes			chr1:8364779-8364814	8364778	8364814	1	-	ENST00000400908	ENSG00000142599	RERE	intORF	protein_coding	36	ATG	1	1	0	0	0	0	0	0	0	0	ENST00000337907;ENST00000377464;ENST00000400907;ENST00000400908;ENST00000465125;ENST00000476556;ENST00000488215;ENST00000656437	ENSG00000142599	RERE	c1riboseqorf749	c1riboseqorf749	main_mane	MTSTVRTVSRS*	ATGACTTCGACAGTGAGGACAGTGAGCAGGAGCTGA	MTSTVRTVSRS*
c1riboseqorf75	no	c1riboseqorf75	uoORF	chr1:37689877-37690398	37689876,37690333	37689883,37690398	1	-	ENST00000358011	ENSG00000116922	AIRIM	uoORF	protein_coding	72	ATG	1	0	0	0	0	0	1	0	0	0	ENST00000358011;ENST00000494120	ENSG00000116922	AIRIM	c1riboseqorf75	c1riboseqorf75	secondary	MSEKRRRLDARNPLKQETALSRR*	ATGTCAGAGAAGAGACGGCGCTTGGACGCCAGGAATCCTCTGAAGCAGGAGACTGCCCTATCCAGAAGATGA	MSEKRRRLDARNPLKQETALSRR*
c1riboseqorf750	no			chr1:8365965-8423574	8365964,8422726,8423560	8365974,8422807,8423574	1	-	ENST00000476556	ENSG00000142599	RERE	uORF	protein_coding	105	CTG	1	0	0	0	0	0	1	0	0	0	ENST00000476556	ENSG00000142599	RERE	c1riboseqorf750	c1riboseqorf750	secondary	LGAPRNASLRDSGSTGRTSSELERSCFPIRKQGS*	CTGGGAGCCCCGAGAAACGCTTCGTTAAGGGACTCAGGCAGTACGGGAAGAACTTCTTCAGAATTAGAAAGGAGCTGCTTCCCAATAAGGAAACAGGGGAGCTGA	MGAPRNASLRDSGSTGRTSSELERSCFPIRKQGS*
c1riboseqorf751	yes			chr1:8424870-8424896	8424869	8424896	1	-	ENST00000488215	ENSG00000142599	RERE	uORF	protein_coding	27	ATG	1	0	0	0	0	0	0	0	1	0	ENST00000488215	ENSG00000142599	RERE	c1riboseqorf751	c1riboseqorf751	secondary	MFPVPFPG*	ATGTTCCCTGTGCCTTTTCCTGGCTGA	MFPVPFPG*
c1riboseqorf752	no			chr1:8817388-8817411	8817387	8817411	1	-	ENST00000400908	ENSG00000142599	RERE	uORF	protein_coding	24	ATG	2	0	1	0	0	0	1	0	0	0	ENST00000337907;ENST00000400908	ENSG00000142599	RERE	c1riboseqorf752	c1riboseqorf752	main_mane	MILGSCF*	ATGATCCTGGGCTCCTGCTTCTGA	MILGSCF*
c1riboseqorf753	no			chr1:8861245-8861358	8861244	8861358	1	-	ENST00000234590	ENSG00000074800	ENO1	dORF	protein_coding	114	CTG	1	1	0	0	0	0	0	0	0	0	ENST00000234590;ENST00000464920;ENST00000646370;ENST00000647408	ENSG00000074800	ENO1	c1riboseqorf753	c1riboseqorf753	main_mane	LWAGKPFGHLLATQTPPLVSAQAARGPRPTLAGVPAS*	CTGTGGGCAGGCAAGCCCTTCGGTCACCTGTTGGCTACACAGACCCCTCCCCTCGTGTCAGCTCAGGCAGCTCGAGGCCCCCGACCAACACTTGCAGGGGTCCCTGCTAGTTAG	MWAGKPFGHLLATQTPPLVSAQAARGPRPTLAGVPAS*
c1riboseqorf754	no			chr1:8878580-8878600	8878579	8878600	1	-	ENST00000234590	ENSG00000074800	ENO1	uORF	protein_coding	21	GCG	1	0	0	0	0	1	0	0	0	0	ENST00000234590;ENST00000486051;ENST00000492343;ENST00000643438;ENST00000645609;ENST00000646156;ENST00000646370;ENST00000646680;ENST00000647408	ENSG00000074800	ENO1	c1riboseqorf754	c1riboseqorf754	main_mane	ATRPSG*	GCGACGAGACCCAGTGGCTAG	MTRPSG*
c1riboseqorf755	no			chr1:9069574-9069615	9069573	9069615	1	-	ENST00000377424	ENSG00000142583	SLC2A5	uORF	protein_coding	42	ATG	1	0	0	1	0	0	0	0	0	0	ENST00000377424	ENSG00000142583	SLC2A5	c1riboseqorf755	c1riboseqorf755	main_mane	MSSLSIQCTRYFG*	ATGTCTTCTCTCTCCATTCAGTGCACGCGTTACTTTGGCTAA	MSSLSIQCTRYFG*
c1riboseqorf756	no			chr1:9182296-9191445	9182295,9183632,9191392	9182316,9183807,9191445	1	+	ENST00000412639	ENSG00000234546	LNCTAM34A	lncRNA	non-coding	249	CTG	1	1	0	0	0	0	0	0	0	0	ENST00000412639	ENSG00000234546	LNCTAM34A	c1riboseqorf756	c1riboseqorf756	secondary	LKRKEDQFAGLRTGPARSPPAQNERADSPWTHEATAPRGENGGLIPPALGEDDSLGGGQGSECYPDVSVYWLAAHRANEPIR*	CTGAAAAGGAAAGAGGACCAGTTTGCAGGACTCCGAACTGGGCCCGCGAGATCTCCACCTGCGCAAAACGAAAGGGCGGATTCTCCTTGGACTCACGAGGCAACCGCTCCCCGGGGTGAGAACGGGGGACTCATTCCTCCGGCACTGGGAGAAGACGATTCTTTAGGAGGAGGACAGGGAAGCGAATGCTACCCAGATGTCTCAGTATACTGGCTCGCGGCACATCGGGCAAATGAACCTATCAGATAA	MKRKEDQFAGLRTGPARSPPAQNERADSPWTHEATAPRGENGGLIPPALGEDDSLGGGQGSECYPDVSVYWLAAHRANEPIR*
c1riboseqorf757	yes			chr1:9191769-9191783	9191768	9191783	1	+	ENST00000412639	ENSG00000234546	LNCTAM34A	lncRNA	non-coding	15	GTG	1	0	0	0	0	0	0	0	1	0	ENST00000412639;ENST00000634966;ENST00000657715;ENST00000664915	ENSG00000234546	LNCTAM34A	c1riboseqorf757	c1riboseqorf757	secondary	VLIS*	GTGCTCATCTCTTAG	MLIS*
c1riboseqorf758	no			chr1:9234839-9245050	9234838,9244924	9235066,9245050	1	+	ENST00000377403	ENSG00000049239	H6PD	uoORF	protein_coding	354	CTG	1	0	0	0	0	0	1	0	0	0	ENST00000377403	ENSG00000049239	H6PD	c1riboseqorf758	c1riboseqorf758	main_mane	LALASRLPLRPPRAPRAVSECRAARGRVTRALVGVTGPAEEEVRPRAQGSPRERARPSAPPRPCPGGAACAAAREEAPRHVEYAHSGDVLGPSGLPASPGAPGTCLHNPAGSNWGPG*	CTGGCCTTGGCCTCGCGCCTTCCCCTGCGGCCGCCGCGGGCTCCGCGGGCGGTATCGGAGTGTCGTGCGGCGCGTGGCCGCGTGACACGCGCACTTGTCGGAGTGACGGGCCCTGCGGAAGAGGAGGTGCGGCCCAGGGCGCAGGGGAGCCCTCGGGAGCGGGCCCGGCCCTCAGCGCCGCCCCGGCCGTGTCCCGGAGGAGCGGCCTGCGCCGCCGCGCGAGAGGAAGCACCCAGGCATGTGGAATATGCTCATAGTGGCGATGTGCTTGGCCCTTCTGGGCTGCCTGCAAGCCCAGGAGCTCCAGGGACATGTCTCCATAATCCTGCTGGGAGCAACTGGGGACCTGGCTAA	MALASRLPLRPPRAPRAVSECRAARGRVTRALVGVTGPAEEEVRPRAQGSPRERARPSAPPRPCPGGAACAAAREEAPRHVEYAHSGDVLGPSGLPASPGAPGTCLHNPAGSNWGPG*
c1riboseqorf759	no			chr1:9355756-9355794	9355755	9355794	1	+	ENST00000328089	ENSG00000171621	SPSB1	uORF	protein_coding	39	CTG	1	1	0	0	0	0	0	0	0	0	ENST00000328089;ENST00000357898;ENST00000377399;ENST00000450402	ENSG00000171621	SPSB1	c1riboseqorf759	c1riboseqorf759	main_mane	LRSLQRSPGSPH*	CTGCGCAGCTTGCAGAGGTCTCCTGGCAGCCCTCATTAG	MRSLQRSPGSPH*
c1riboseqorf76	yes	c1riboseqorf76	uORF	chr1:37857672-37859588	37857671,37859530	37857709,37859588	1	-	ENST00000373036	ENSG00000188786	MTF1	uORF	protein_coding	96	ATG	3	1	0	0	0	0	0	1	1	0	ENST00000373036	ENSG00000188786	MTF1	c1riboseqorf76,c1riboseqorf1138	c1riboseqorf76,c1riboseqorf1138	main_mane	MVPLGRGEAAAAAVAGSRGDKSLRFHFSQLG*	ATGGTGCCGCTGGGGAGGGGAGAAGCTGCTGCTGCCGCCGTTGCCGGGAGCCGCGGAGACAAGTCATTACGTTTTCATTTCTCACAACTGGGCTGA	MVPLGRGEAAAAAVAGSRGDKSLRFHFSQLG*
c1riboseqorf760	no			chr1:9355804-9355845	9355803	9355845	1	+	ENST00000328089	ENSG00000171621	SPSB1	uORF	protein_coding	42	CTG	1	1	0	0	0	0	0	0	0	0	ENST00000328089;ENST00000357898;ENST00000377399;ENST00000450402	ENSG00000171621	SPSB1	c1riboseqorf760	c1riboseqorf760	main_mane	LAPIRILETRPRD*	CTGGCCCCGATCAGAATACTGGAGACGAGACCACGAGATTGA	MAPIRILETRPRD*
c1riboseqorf761	no			chr1:9355845-9355877	9355844	9355877	1	+	ENST00000328089	ENSG00000171621	SPSB1	uORF	protein_coding	33	ATG	1	1	0	0	0	0	0	0	0	0	ENST00000328089;ENST00000357898;ENST00000377399;ENST00000450402	ENSG00000171621	SPSB1	c1riboseqorf761	c1riboseqorf761	main_mane	MSLPWESVRR*	ATGAGTTTGCCTTGGGAGTCGGTAAGAAGGTGA	MSLPWESVRR*
c1riboseqorf762	no			chr1:9539567-9539593	9539566	9539593	1	+	ENST00000302692	ENSG00000171612	SLC25A33	uORF	protein_coding	27	ATG	1	0	0	0	0	0	1	0	0	0	ENST00000302692	ENSG00000171612	SLC25A33	c1riboseqorf762,c1riboseqorf763	c1riboseqorf762	main_mane	MEALPAAP*	ATGGAGGCGTTGCCGGCAGCCCCCTGA	MEALPAAP*
c1riboseqorf763	no			chr1:9539576-9539593	9539575	9539593	1	+	ENST00000302692	ENSG00000171612	SLC25A33	uORF	protein_coding	18	TTG	1	0	0	0	0	0	1	0	0	0	ENST00000302692	ENSG00000171612	SLC25A33	c1riboseqorf762,c1riboseqorf763	c1riboseqorf763	main_mane	LPAAP*	TTGCCGGCAGCCCCCTGA	MPAAP*
c1riboseqorf764	yes			chr1:9681069-9681092	9681068	9681092	1	-	ENST00000415330	ENSG00000231789	PIK3CD-AS2	lncRNA	non-coding	24	AAG	1	0	0	0	0	0	0	0	1	0	ENST00000415330	ENSG00000231789	PIK3CD-AS2	c1riboseqorf17,c1riboseqorf764	c1riboseqorf764	main_canonical	KDTQATL*	AAGGACACTCAAGCCACCCTATGA	MDTQATL*
c1riboseqorf765	no			chr1:9691469-9710446	9691468,9710423	9691571,9710446	1	+	ENST00000377346	ENSG00000171608	PIK3CD	uORF	protein_coding	126	AAG	1	0	0	1	0	0	0	0	0	0	ENST00000377346;ENST00000481137;ENST00000698706;ENST00000698707;ENST00000698708;ENST00000698709;ENST00000698710;ENST00000698711;ENST00000698713;ENST00000698714;ENST00000698715	ENSG00000171608	PIK3CD	c1riboseqorf765,c1riboseqorf18,c1riboseqorf330	c1riboseqorf765	main_mane	KESGQGGMTLIDSKASLICQAEGALLVFLGLFQRGQLSSGK*	AAGGAGTCAGGCCAGGGCGGGATGACACTCATTGATTCTAAAGCATCTTTAATCTGCCAGGCGGAGGGGGCTTTGCTGGTCTTTCTTGGACTATTCCAGAGAGGACAACTGTCATCTGGGAAGTAA	MESGQGGMTLIDSKASLICQAEGALLVFLGLFQRGQLSSGK*
c1riboseqorf766	yes			chr1:9823805-9823927	9823804	9823927	1	-	ENST00000377298	ENSG00000171603	CLSTN1	uORF	protein_coding	123	CTG	2	1	0	0	0	0	0	0	1	0	ENST00000361311;ENST00000377298	ENSG00000171603	CLSTN1	c1riboseqorf766	c1riboseqorf766	main_mane	LRRGGRRVLSARPSVTAAAAAAPPWTPGAPRAAEQLAPGP*	CTGAGGCGGGGAGGGCGCCGCGTCCTGAGCGCGCGGCCCAGCGTCACGGCGGCGGCGGCGGCGGCTCCTCCTTGGACCCCCGGAGCTCCCCGCGCCGCGGAGCAGCTAGCCCCAGGCCCCTAG	MRRGGRRVLSARPSVTAAAAAAPPWTPGAPRAAEQLAPGP*
c1riboseqorf767	yes			chr1:9823924-9823935	9823923	9823935	1	-	ENST00000377298	ENSG00000171603	CLSTN1	uORF	protein_coding	12	ACG	1	0	0	0	0	0	0	0	1	0	ENST00000361311;ENST00000377298	ENSG00000171603	CLSTN1	c1riboseqorf767	c1riboseqorf767	main_mane	TLL*	ACGCTGCTCTGA	MLL*
c1riboseqorf768	no			chr1:9883723-9910177	9883722,9910094	9883738,9910177	1	-	ENST00000377263	ENSG00000178585	CTNNBIP1	uORF	protein_coding	99	CTG	1	0	0	0	0	0	1	0	0	0	ENST00000377263	ENSG00000178585	CTNNBIP1	c1riboseqorf768	c1riboseqorf768	main_mane	LSTPRNRPPRAARRTRCPCRPGRVGRPRDRQT*	CTGAGCACGCCCCGGAACAGGCCGCCGCGCGCTGCGCGCCGGACCCGCTGCCCCTGCCGGCCCGGCCGGGTCGGGCGGCCCAGGGACCGACAGACTTGA	MSTPRNRPPRAARRTRCPCRPGRVGRPRDRQT*
c1riboseqorf769	yes			chr1:9942631-9943358	9942630,9943348	9942782,9943358	1	-	ENST00000377213	ENSG00000162441	LZIC	uORF	protein_coding	162	GTG	1	0	0	0	0	0	0	0	1	0	ENST00000377213	ENSG00000162441	LZIC	c1riboseqorf769,c1riboseqorf19	c1riboseqorf769	secondary	VPSASPPRGGLNFEPFVVLMNNFIFLKFMTLGTSRTGGLCNLRPVGTVQRSEY*	GTGCCCTCAGCATCTCCACCCCGAGGTGGTTTGAACTTTGAGCCTTTTGTAGTCCTGATGAATAATTTCATTTTCCTCAAGTTTATGACACTCGGAACGTCAAGAACTGGAGGTTTGTGCAATTTGAGACCGGTCGGCACTGTGCAGAGATCAGAGTACTAA	MPSASPPRGGLNFEPFVVLMNNFIFLKFMTLGTSRTGGLCNLRPVGTVQRSEY*
c1riboseqorf77	yes	c1riboseqorf77	uORF	chr1:39409619-39409750	39409618	39409750	1	+	ENST00000530275	ENSG00000127603	MACF1	uORF	protein_coding	132	ATG	3	1	0	0	0	1	0	0	1	0	ENST00000530275	ENSG00000127603	MACF1	c1riboseqorf77	c1riboseqorf77	secondary	MMFWRQEAPSWPRMKDFLCLKLQEYPPTSPVQMQTPQLGRTNG*	ATGATGTTTTGGAGACAGGAAGCCCCAAGCTGGCCCCGAATGAAGGACTTCCTGTGTTTAAAGTTGCAGGAATATCCGCCGACCAGCCCAGTTCAAATGCAAACACCCCAGCTAGGGAGGACGAATGGCTAA	MMFWRQEAPSWPRMKDFLCLKLQEYPPTSPVQMQTPQLGRTNG*
c1riboseqorf770	no			chr1:9942741-9942746	9942740	9942746	1	-	ENST00000377223	ENSG00000162441	LZIC	uORF	protein_coding	6	TTG	1	1	0	0	0	0	0	0	0	0	ENST00000377213;ENST00000377223;ENST00000400903	ENSG00000162441	LZIC	c1riboseqorf770	c1riboseqorf770	main_mane	L*	TTGTAG	M*
c1riboseqorf771	yes			chr1:9972030-9972050	9972029	9972050	1	+	ENST00000377205	ENSG00000173614	NMNAT1	uORF	protein_coding	21	GTG	1	0	0	0	0	0	0	0	1	0	ENST00000377205;ENST00000403197;ENST00000462686;ENST00000492735	ENSG00000173614	NMNAT1	c1riboseqorf771	c1riboseqorf771	main_mane	VSQFSI*	GTGTCACAGTTTTCCATTTAG	MSQFSI*
c1riboseqorf772	yes			chr1:10032978-10032989	10032977	10032989	1	+	ENST00000343090	ENSG00000130939	UBE4B	uORF	protein_coding	12	CTG	1	0	0	0	0	0	0	0	1	0	ENST00000253251;ENST00000343090;ENST00000672724	ENSG00000130939	UBE4B	c1riboseqorf772	c1riboseqorf772	main_mane	LLF*	CTGTTGTTTTGA	MLF*
c1riboseqorf773	no			chr1:10033277-10033354	10033276	10033354	1	+	ENST00000343090	ENSG00000130939	UBE4B	uORF	protein_coding	78	GAA	1	0	0	0	0	1	0	0	0	0	ENST00000253251;ENST00000343090;ENST00000377153;ENST00000672724	ENSG00000130939	UBE4B	c1riboseqorf773	c1riboseqorf773	main_mane	ERSYRATITKKQQARGTRRTGDRAA*	GAACGCAGCTACCGCGCCACTATCACGAAGAAACAGCAGGCTCGGGGCACGAGACGAACTGGAGACCGCGCTGCCTAG	MRSYRATITKKQQARGTRRTGDRAA*
c1riboseqorf774	no			chr1:10033335-10033409	10033334	10033409	1	+	ENST00000343090	ENSG00000130939	UBE4B	uORF	protein_coding	75	CTG	1	0	0	0	0	0	1	0	0	0	ENST00000253251;ENST00000343090;ENST00000377153;ENST00000672724	ENSG00000130939	UBE4B	c1riboseqorf774,c1riboseqorf776	c1riboseqorf774	main_mane	LETALPSWVTWEAEGNKWRLKTTL*	CTGGAGACCGCGCTGCCTAGCTGGGTAACCTGGGAAGCAGAGGGTAATAAGTGGCGCCTTAAGACAACCCTGTAG	METALPSWVTWEAEGNKWRLKTTL*
c1riboseqorf775	no			chr1:10033355-10033381	10033354	10033381	1	+	ENST00000343090	ENSG00000130939	UBE4B	uORF	protein_coding	27	CTG	1	1	0	0	0	0	0	0	0	0	ENST00000253251;ENST00000343090;ENST00000377153;ENST00000672724	ENSG00000130939	UBE4B	c1riboseqorf775	c1riboseqorf775	main_mane	LGNLGSRG*	CTGGGTAACCTGGGAAGCAGAGGGTAA	MGNLGSRG*
c1riboseqorf776	yes			chr1:10033395-10033409	10033394	10033409	1	+	ENST00000343090	ENSG00000130939	UBE4B	uORF	protein_coding	15	AAG	1	0	0	0	0	0	0	0	1	0	ENST00000253251;ENST00000343090;ENST00000377153;ENST00000672724	ENSG00000130939	UBE4B	c1riboseqorf774,c1riboseqorf776	c1riboseqorf776	main_mane	KTTL*	AAGACAACCCTGTAG	MTTL*
c1riboseqorf777	no			chr1:10033397-10033459	10033396	10033459	1	+	ENST00000343090	ENSG00000130939	UBE4B	uORF	protein_coding	63	GAC	1	0	0	0	0	1	0	0	0	0	ENST00000253251;ENST00000343090;ENST00000377153;ENST00000672724	ENSG00000130939	UBE4B	c1riboseqorf777,c1riboseqorf778	c1riboseqorf777	main_mane	DNPVAAAVAAKGGCSGNKRL*	GACAACCCTGTAGCAGCAGCAGTGGCGGCCAAAGGAGGCTGCTCAGGGAACAAGCGGCTGTAG	MNPVAAAVAAKGGCSGNKRL*
c1riboseqorf778	no			chr1:10033418-10033459	10033417	10033459	1	+	ENST00000343090	ENSG00000130939	UBE4B	uORF	protein_coding	42	GTG	1	0	0	0	0	0	1	0	0	0	ENST00000253251;ENST00000343090;ENST00000377153;ENST00000672724	ENSG00000130939	UBE4B	c1riboseqorf777,c1riboseqorf778	c1riboseqorf778	main_mane	VAAKGGCSGNKRL*	GTGGCGGCCAAAGGAGGCTGCTCAGGGAACAAGCGGCTGTAG	MAAKGGCSGNKRL*
c1riboseqorf779	yes			chr1:10033538-10033549	10033537	10033549	1	+	ENST00000343090	ENSG00000130939	UBE4B	uORF	protein_coding	12	ATG	1	1	0	0	0	0	0	0	0	0	ENST00000253251;ENST00000343090;ENST00000377153;ENST00000672724	ENSG00000130939	UBE4B	c1riboseqorf779	c1riboseqorf779	main_mane	MQF*	ATGCAATTCTGA	MQF*
c1riboseqorf78	no	c1riboseqorf78	lncRNA	chr1:40257530-40257619	40257529	40257619	1	-	ENST00000567508	ENSG00000259943	ZMPSTE24-DT	lncRNA	non-coding	90	ATG	2	1	0	0	0	0	0	1	0	0	ENST00000567508	ENSG00000259943	ZMPSTE24-DT	c1riboseqorf78,c1riboseqorf1165	c1riboseqorf78	main_canonical	MRNGVFWPVLGCSEFKRMREWTVALRIFI*	ATGAGAAATGGAGTCTTTTGGCCAGTATTGGGGTGTTCGGAATTCAAGCGTATGAGAGAGTGGACGGTAGCGTTGAGAATTTTCATTTGA	MRNGVFWPVLGCSEFKRMREWTVALRIFI*
c1riboseqorf780	yes			chr1:10210660-10210740	10210659	10210740	1	+	ENST00000676179	ENSG00000054523	KIF1B	uORF	protein_coding	81	CTG	1	0	0	0	0	0	0	0	1	0	ENST00000377093;ENST00000676179;ENST00000696500	ENSG00000054523	KIF1B	c1riboseqorf780	c1riboseqorf780	main_mane	LASRTRALLSAAHRPPPTSMRCRAAA*	CTGGCCTCCCGCACTCGCGCACTCCTGTCCGCCGCCCACCGCCCACCTCCCACCTCGATGCGGTGCCGGGCTGCTGCGTGA	MASRTRALLSAAHRPPPTSMRCRAAA*
c1riboseqorf781	yes			chr1:10210740-10210844	10210739	10210844	1	+	ENST00000676179	ENSG00000054523	KIF1B	uORF	protein_coding	105	ATG	1	0	0	0	0	0	0	0	1	0	ENST00000377093;ENST00000676179;ENST00000696500	ENSG00000054523	KIF1B	c1riboseqorf781	c1riboseqorf781	main_mane	MGLRSGALRLAAAAARAEVRRCPAPRAPARRGSC*	ATGGGGCTGCGGAGCGGCGCCCTGCGGCTCGCGGCGGCCGCTGCTCGCGCTGAGGTGCGTCGGTGCCCGGCCCCCCGCGCCCCCGCGCGCCGCGGCTCCTGTTGA	MGLRSGALRLAAAAARAEVRRCPAPRAPARRGSC*
c1riboseqorf782	no			chr1:10375361-10376591	10375360,10376544	10375373,10376591	1	+	ENST00000676179	ENSG00000054523	KIF1B	doORF	protein_coding	60	CTG	1	0	0	1	0	0	0	0	0	0	ENST00000263934;ENST00000377086;ENST00000676179;ENST00000696502;ENST00000696503;ENST00000696504	ENSG00000054523	KIF1B	c1riboseqorf782	c1riboseqorf782	main_mane	LAQYGQSFPADARASRNTK*	CTGGCACAATACGGTCAAAGCTTTCCCGCAGATGCCCGAGCCAGTCGAAATACTAAGTGA	MAQYGQSFPADARASRNTK*
c1riboseqorf783	no			chr1:10430456-10430518	10430455	10430518	1	+	ENST00000602787	ENSG00000251503	CENPS-CORT	uoORF	protein_coding	63	CTG	1	1	0	0	0	0	0	0	0	0	ENST00000309048;ENST00000400900;ENST00000470413;ENST00000602787	ENSG00000175279;ENSG00000251503	CENPS;CENPS-CORT	c1riboseqorf783	c1riboseqorf783	main_canonical	LAAHHRPFSALLRLPRVGPQ*	CTGGCCGCGCACCACCGCCCCTTCTCGGCCCTCCTGCGTTTGCCCAGGGTCGGCCCGCAGTGA	MAAHHRPFSALLRLPRVGPQ*
c1riboseqorf784	yes			chr1:10430522-10431044	10430521,10430875	10430568,10431044	1	+	ENST00000602486	ENSG00000175279	CENPS	PT	protein_coding	216	AGG	1	0	0	1	0	0	0	0	0	0	ENST00000602486	ENSG00000175279	CENPS	c1riboseqorf784,c1riboseqorf20,c1riboseqorf785	c1riboseqorf784	secondary	RRRRRPRSSSDSLTNRWGFREGTTSALDIPGDARTRWAVRAGALERWPWRRRPLVTDAGTRCGPVRPRARP*	AGGAGGAGGCGGAGACCGAGGAGCAGCAGCGATTCTCTTACCAACAGATGGGGTTTTCGTGAGGGTACAACGTCGGCATTAGACATTCCAGGTGACGCCCGTACGCGGTGGGCGGTTCGGGCCGGAGCTCTGGAACGCTGGCCCTGGAGGCGTCGACCCCTCGTTACTGATGCAGGGACGCGGTGCGGACCAGTCAGGCCCAGAGCTCGTCCTTAG	MRRRRPRSSSDSLTNRWGFREGTTSALDIPGDARTRWAVRAGALERWPWRRRPLVTDAGTRCGPVRPRARP*
c1riboseqorf785	yes			chr1:10430802-10431044	10430801	10431044	1	+	ENST00000477755	ENSG00000175279	CENPS	uORF	protein_coding	243	GTG	1	0	0	0	0	0	0	0	1	0	ENST00000477755	ENSG00000175279	CENPS	c1riboseqorf784,c1riboseqorf20,c1riboseqorf785	c1riboseqorf785	secondary	VRAPGSGGERPPSGLAMNPRFPLLRWGFREGTTSALDIPGDARTRWAVRAGALERWPWRRRPLVTDAGTRCGPVRPRARP*	GTGCGGGCGCCGGGGTCCGGCGGCGAGAGGCCACCTTCTGGCCTTGCGATGAATCCTCGGTTTCCCCTTCTCAGATGGGGTTTTCGTGAGGGTACAACGTCGGCATTAGACATTCCAGGTGACGCCCGTACGCGGTGGGCGGTTCGGGCCGGAGCTCTGGAACGCTGGCCCTGGAGGCGTCGACCCCTCGTTACTGATGCAGGGACGCGGTGCGGACCAGTCAGGCCCAGAGCTCGTCCTTAG	MRAPGSGGERPPSGLAMNPRFPLLRWGFREGTTSALDIPGDARTRWAVRAGALERWPWRRRPLVTDAGTRCGPVRPRARP*
c1riboseqorf786	no			chr1:10430999-10431079	10430998	10431079	1	+	ENST00000477755	ENSG00000175279	CENPS	uORF	protein_coding	81	TGC	1	0	0	0	0	1	0	0	0	0	ENST00000477755;ENST00000602296;ENST00000602486	ENSG00000175279;ENSG00000251503	CENPS;CENPS-CORT	c1riboseqorf786	c1riboseqorf786	secondary	CRDAVRTSQAQSSSLDVGSNLCPANL*	TGCAGGGACGCGGTGCGGACCAGTCAGGCCCAGAGCTCGTCCTTAGATGTGGGTTCGAATCTCTGCCCCGCCAACTTGTGA	MRDAVRTSQAQSSSLDVGSNLCPANL*
c1riboseqorf787	no			chr1:10705535-10760735	10705534,10760700	10705544,10760735	1	-	ENST00000377022	ENSG00000130940	CASZ1	uORF	protein_coding	45	ATG	1	0	0	0	0	0	1	0	0	0	ENST00000344008;ENST00000377022	ENSG00000130940	CASZ1	c1riboseqorf787	c1riboseqorf787	main_mane	MDFGPWPLGMQRMK*	ATGGACTTCGGACCCTGGCCTCTTGGGATGCAAAGGATGAAGTGA	MDFGPWPLGMQRMK*
c1riboseqorf788	no			chr1:11012657-11012740	11012656	11012740	1	+	ENST00000240185	ENSG00000120948	TARDBP	uORF	protein_coding	84	TTG	1	1	0	0	0	0	0	0	0	0	ENST00000240185;ENST00000439080;ENST00000472476;ENST00000476201;ENST00000613864;ENST00000629725	ENSG00000120948	TARDBP	c1riboseqorf788	c1riboseqorf788	main_mane	LWERSGGWAALGSVAASVSLSGFPAAA*	TTGTGGGAGCGAAGCGGTGGCTGGGCTGCGCTTGGGTCCGTCGCTGCTTCGGTGTCCCTGTCGGGCTTCCCAGCAGCGGCCTAG	MWERSGGWAALGSVAASVSLSGFPAAA*
c1riboseqorf789	no			chr1:11022185-11022220	11022184	11022220	1	+	ENST00000240185	ENSG00000120948	TARDBP	intORF	protein_coding	36	ATG	1	0	0	1	0	0	0	0	0	0	ENST00000240185;ENST00000315091;ENST00000439080;ENST00000473869;ENST00000610369;ENST00000611963;ENST00000614757;ENST00000616545;ENST00000621715;ENST00000621790;ENST00000629725;ENST00000639083;ENST00000639599	ENSG00000120948	TARDBP	c1riboseqorf789	c1riboseqorf789	main_mane	MPNLSTIAIDS*	ATGCCGAACCTAAGCACAATAGCAATAGACAGTTAG	MPNLSTIAIDS*
c1riboseqorf79	no	c1riboseqorf79	uORF	chr1:40477631-40477762	40477630	40477762	1	+	ENST00000372706	ENSG00000187815	ZFP69	uORF	protein_coding	132	ATG	2	0	1	0	0	1	0	0	0	0	ENST00000372705;ENST00000372706	ENSG00000187815	ZFP69	c1riboseqorf1176,c1riboseqorf1177,c1riboseqorf79,c1riboseqorf1178,c1riboseqorf1179	c1riboseqorf79,c1riboseqorf1178	main_mane	MGMWSRPSSTPEAEGPPGFRRKPTSTLDASWRMIALSGDVVCL*	ATGGGAATGTGGAGCAGACCCTCGTCCACTCCGGAGGCCGAGGGTCCTCCGGGCTTCCGAAGGAAGCCGACCTCAACGCTGGACGCTTCTTGGAGAATGATTGCGTTGAGTGGAGATGTGGTCTGTCTATAA	MGMWSRPSSTPEAEGPPGFRRKPTSTLDASWRMIALSGDVVCL*
c1riboseqorf790	no			chr1:11077305-11077424	11077304	11077424	1	-	ENST00000474216	ENSG00000171824	EXOSC10	PT	protein_coding	120	TTG	1	0	0	1	0	0	0	0	0	0	ENST00000474216;ENST00000498576	ENSG00000171824	EXOSC10	c1riboseqorf790	c1riboseqorf790	secondary	LDLTTAPMPLRMAIQSSQPVVKSRALLTVPKRLGHSYLV*	TTGGACCTCACGACTGCTCCCATGCCCCTCCGGATGGCTATCCAATCATCCCAACCAGTGGTAAAGTCGAGAGCCCTCCTGACTGTCCCGAAGAGGTTGGGACACAGCTACCTTGTCTAA	MDLTTAPMPLRMAIQSSQPVVKSRALLTVPKRLGHSYLV*
c1riboseqorf791	no			chr1:11099750-11101804	11099749,11101800	11099910,11101804	1	+	ENST00000447600	ENSG00000230337	EXOSC10-AS1	lncRNA	non-coding	165	CTG	1	1	0	0	0	0	0	0	0	0	ENST00000447600	ENSG00000230337	EXOSC10-AS1	c1riboseqorf791,c1riboseqorf794	c1riboseqorf791	secondary	LAAPSLRRIWLRWSPTGPWAPGYWVAPFFQPARLVSRELVGRGDGTRAHHACAR*	CTGGCAGCACCATCTCTCCGTCGGATTTGGTTGCGCTGGTCGCCGACAGGACCCTGGGCTCCCGGGTACTGGGTGGCGCCATTTTTTCAGCCTGCACGGCTCGTCTCGCGAGAGCTTGTCGGCCGAGGAGACGGGACGCGTGCGCACCACGCATGCGCCAGGTAA	MAAPSLRRIWLRWSPTGPWAPGYWVAPFFQPARLVSRELVGRGDGTRAHHACAR*
c1riboseqorf792	no			chr1:11099797-11101812	11099796,11101800	11099814,11101812	1	+	ENST00000435388	ENSG00000230337	EXOSC10-AS1	lncRNA	non-coding	30	AGG	1	0	0	1	0	0	0	0	0	0	ENST00000435388	ENSG00000230337	EXOSC10-AS1	c1riboseqorf792	c1riboseqorf792	main_canonical	RTLGSRVSS*	AGGACCCTGGGCTCCCGGGTAAGCTCCTGA	MTLGSRVSS*
c1riboseqorf793	no			chr1:11099841-11101946	11099840,11101800	11099910,11101946	1	+	ENST00000447600	ENSG00000230337	EXOSC10-AS1	lncRNA	non-coding	216	CTG	1	1	0	0	0	0	0	0	0	0	ENST00000447600	ENSG00000230337	EXOSC10-AS1	c1riboseqorf793	c1riboseqorf793	secondary	LHGSSRESLSAEETGRVRTTHAPGKLLKKASSSNCASSLQYPLNSSKQTLFPADIAGTILVNTEWELSTHL*	CTGCACGGCTCGTCTCGCGAGAGCTTGTCGGCCGAGGAGACGGGACGCGTGCGCACCACGCATGCGCCAGGTAAGCTCCTGAAGAAAGCGTCTAGCTCCAACTGTGCTTCCTCCCTCCAGTACCCTCTGAACTCCTCCAAGCAGACGTTGTTTCCTGCAGACATCGCTGGAACCATTCTGGTTAACACAGAGTGGGAACTCAGTACACATTTGTGA	MHGSSRESLSAEETGRVRTTHAPGKLLKKASSSNCASSLQYPLNSSKQTLFPADIAGTILVNTEWELSTHL*
c1riboseqorf794	no			chr1:11099885-11101804	11099884,11101800	11099910,11101804	1	+	ENST00000447600	ENSG00000230337	EXOSC10-AS1	lncRNA	non-coding	30	ACG	1	0	0	1	0	0	0	0	0	0	ENST00000447600	ENSG00000230337	EXOSC10-AS1	c1riboseqorf791,c1riboseqorf794	c1riboseqorf794	secondary	TRAHHACAR*	ACGCGTGCGCACCACGCATGCGCCAGGTAA	MRAHHACAR*
c1riboseqorf795	yes			chr1:11273233-11273253	11273232	11273253	1	+	ENST00000376810	ENSG00000120942	UBIAD1	uORF	protein_coding	21	ATG	3	0	0	0	0	1	1	0	1	0	ENST00000376810	ENSG00000120942	UBIAD1	c1riboseqorf795	c1riboseqorf795	main_mane	MAALAA*	ATGGCGGCTCTGGCGGCCTAA	MAALAA*
c1riboseqorf796	no			chr1:11674752-11674778	11674751	11674778	1	-	ENST00000376692	ENSG00000116670	MAD2L2	doORF	protein_coding	27	CTG	1	0	0	1	0	0	0	0	0	0	ENST00000235310;ENST00000376664;ENST00000376667;ENST00000376669;ENST00000376672;ENST00000376692;ENST00000456915;ENST00000697273	ENSG00000116670	MAD2L2	c1riboseqorf796	c1riboseqorf796	main_mane	LRGHLPPH*	CTGAGGGGGCACCTGCCACCCCACTGA	MRGHLPPH*
c1riboseqorf797	no			chr1:11680796-11680876	11680795	11680876	1	-	ENST00000456915	ENSG00000116670	MAD2L2	uORF	protein_coding	81	TTT	1	0	0	0	0	1	0	0	0	0	ENST00000456915	ENSG00000116670	MAD2L2	c1riboseqorf797	c1riboseqorf797	secondary	FRGHSCGLSTPRDSGARGRGRPVDRG*	TTTCGGGGGCACAGCTGTGGTCTTTCCACCCCGCGAGACAGCGGGGCGAGGGGGCGCGGGCGGCCAGTGGATAGAGGCTGA	MRGHSCGLSTPRDSGARGRGRPVDRG*
c1riboseqorf798	no			chr1:11680803-11680877	11680802	11680877	1	-	ENST00000456915	ENSG00000116670	MAD2L2	uORF	protein_coding	75	TTT	1	0	0	0	0	1	0	0	0	0	ENST00000456915	ENSG00000116670	MAD2L2	c1riboseqorf799,c1riboseqorf798	c1riboseqorf798	secondary	FSGAQLWSFHPARQRGEGARAASG*	TTTTCGGGGGCACAGCTGTGGTCTTTCCACCCCGCGAGACAGCGGGGCGAGGGGGCGCGGGCGGCCAGTGGATAG	MSGAQLWSFHPARQRGEGARAASG*
c1riboseqorf799	no			chr1:11680803-11680937	11680802	11680937	1	-	ENST00000456915	ENSG00000116670	MAD2L2	uORF	protein_coding	135	CGC	1	0	0	0	0	1	0	0	0	0	ENST00000456915	ENSG00000116670	MAD2L2	c1riboseqorf799,c1riboseqorf798	c1riboseqorf799	secondary	RFALPALGIPLFPSASAALPFSGAQLWSFHPARQRGEGARAASG*	CGCTTTGCGCTCCCGGCCCTGGGCATCCCGCTGTTTCCCTCTGCGTCCGCGGCCCTGCCCTTTTCGGGGGCACAGCTGTGGTCTTTCCACCCCGCGAGACAGCGGGGCGAGGGGGCGCGGGCGGCCAGTGGATAG	MFALPALGIPLFPSASAALPFSGAQLWSFHPARQRGEGARAASG*
c1riboseqorf8	no	c1riboseqorf8	uORF	chr1:1691333-1692675	1691332,1692448	1691393,1692675	1	-	ENST00000617444	ENSG00000189339	SLC35E2B	uORF	protein_coding	288	ATG	1	0	0	0	0	0	1	0	0	0	ENST00000614300;ENST00000617444	ENSG00000189339	SLC35E2B	c1riboseqorf315,c1riboseqorf697,c1riboseqorf8	c1riboseqorf8	main_mane	MQGSARHFRSRGRPVKPTWIRQRCATPQCRAPSCLRGLAPGPSTARLSGPARQRPFVVKAPGPSAMPAAETASGSRPRAPPGELCPDSRREGCHF*	ATGCAGGGTTCTGCGCGTCATTTCCGGTCCCGCGGGCGCCCCGTGAAGCCCACCTGGATCCGCCAGCGCTGTGCCACTCCCCAGTGCCGAGCTCCGAGCTGTCTCCGCGGCCTCGCGCCCGGCCCCTCCACCGCGCGCCTCTCAGGCCCCGCCCGCCAGCGTCCCTTTGTTGTGAAGGCGCCGGGGCCTAGCGCTATGCCTGCGGCGGAGACTGCATCAGGCTCTCGTCCTCGGGCTCCACCCGGGGAGCTGTGCCCAGACAGCAGAAGGGAAGGATGTCACTTCTGA	MQGSARHFRSRGRPVKPTWIRQRCATPQCRAPSCLRGLAPGPSTARLSGPARQRPFVVKAPGPSAMPAAETASGSRPRAPPGELCPDSRREGCHF*
c1riboseqorf80	no	c1riboseqorf80	uORF	chr1:40979737-40979817	40979736	40979817	1	+	ENST00000650070	ENSG00000171793	CTPS1	uORF	protein_coding	81	ATG	5	1	1	0	0	1	1	1	0	0	ENST00000463285;ENST00000480420;ENST00000648020;ENST00000648914;ENST00000649124;ENST00000649864;ENST00000650070;ENST00000650634;ENST00000696107;ENST00000696108	ENSG00000171793	CTPS1	c1riboseqorf80	c1riboseqorf80	main_mane	MRSGLFTGCPGLRARRRPSSVADGRI*	ATGCGGTCGGGGTTGTTCACTGGCTGTCCGGGGCTCCGCGCGCGTCGCCGGCCCAGCTCTGTCGCTGACGGGAGGATCTGA	MRSGLFTGCPGLRARRRPSSVADGRI*
c1riboseqorf800	no			chr1:11746144-11746227	11746143	11746227	1	+	ENST00000494437	ENSG00000177674	AGTRAP	PT	protein_coding	84	CTG	1	0	0	1	0	0	0	0	0	0	ENST00000494437	ENSG00000177674	AGTRAP	c1riboseqorf800	c1riboseqorf800	secondary	LPNQDWKPLSSPVHFANFEVQRTGQQL*	CTGCCAAACCAAGACTGGAAACCATTGAGCTCACCTGTGCACTTTGCAAACTTCGAAGTGCAGCGCACAGGGCAACAGCTGTGA	MPNQDWKPLSSPVHFANFEVQRTGQQL*
c1riboseqorf801	no			chr1:11805880-11805921	11805879	11805921	1	-	ENST00000418034	ENSG00000177000	MTHFR	uORF	protein_coding	42	CGG	1	0	0	0	0	1	0	0	0	0	ENST00000418034	ENSG00000177000	MTHFR	c1riboseqorf801	c1riboseqorf801	secondary	RPSVLSHPGLEGE*	CGGCCGAGCGTTCTGAGTCACCCGGGACTGGAGGGTGAGTGA	MPSVLSHPGLEGE*
c1riboseqorf802	yes			chr1:11845843-11845884	11845842	11845884	1	-	ENST00000376480	ENSG00000175206	NPPA	dORF	protein_coding	42	AAG	1	0	0	0	0	0	0	0	1	0	ENST00000376480	ENSG00000175206	NPPA	c1riboseqorf802	c1riboseqorf802	main_mane	KLQLPVNTSHILC*	AAGCTGCAGCTTCCTGTCAACACTTCTCACATCTTATGCTAA	MLQLPVNTSHILC*
c1riboseqorf803	yes			chr1:11847681-11847710	11847680	11847710	1	-	ENST00000376480	ENSG00000175206	NPPA	uoORF	protein_coding	30	GTG	1	0	0	0	0	0	0	0	1	0	ENST00000376480	ENSG00000175206	NPPA	c1riboseqorf803	c1riboseqorf803	main_mane	VDCSLTTPA*	GTGGATTGCTCCTTGACGACGCCAGCATGA	MDCSLTTPA*
c1riboseqorf804	no			chr1:11908517-11908552	11908516	11908552	1	+	ENST00000666735	ENSG00000285646	ENSG00000285646	lncRNA	non-coding	36	GTG	1	0	0	1	0	0	0	0	0	0	ENST00000666735	ENSG00000285646	ENSG00000285646	c1riboseqorf804	c1riboseqorf804	secondary	VMEGYRLTSEH*	GTGATGGAGGGTTACCGACTCACAAGCGAGCATTAA	MMEGYRLTSEH*
c1riboseqorf805	no			chr1:11926317-11926415	11926316	11926415	1	-	ENST00000376572	ENSG00000116685	KIAA2013	uORF	protein_coding	99	CTG	1	0	0	0	0	1	0	0	0	0	ENST00000376572;ENST00000376576	ENSG00000116685	KIAA2013	c1riboseqorf805	c1riboseqorf805	main_mane	LEATEKKEEAGVAAAAAVAAGAGVGAAVRAGQ*	CTGGAGGCCACCGAGAAGAAGGAGGAAGCAGGGGTGGCGGCTGCTGCGGCGGTTGCGGCGGGGGCCGGGGTGGGCGCCGCGGTCCGGGCCGGGCAGTGA	MEATEKKEEAGVAAAAAVAAGAGVGAAVRAGQ*
c1riboseqorf806	yes			chr1:11980372-11980482	11980371	11980482	1	+	ENST00000444836	ENSG00000116688	MFN2	uORF	protein_coding	111	CTG	1	0	0	0	0	0	0	0	1	0	ENST00000412236;ENST00000444836;ENST00000484391;ENST00000490079;ENST00000674548;ENST00000674658;ENST00000674706;ENST00000674817;ENST00000674910;ENST00000675053;ENST00000675194;ENST00000675231;ENST00000675298;ENST00000675530;ENST00000675817;ENST00000675872;ENST00000675959;ENST00000676369;ENST00000676426	ENSG00000116688	MFN2	c1riboseqorf806,c1riboseqorf807	c1riboseqorf806	secondary	LRRLVTRLSTSLLPPPPGVALAGDVVSVMAAARPGR*	CTGAGGCGACTGGTGACGCGCTTATCCACTTCCCTCCTCCCGCCTCCCCCTGGGGTGGCGCTCGCTGGTGACGTAGTGAGTGTGATGGCCGCCGCGAGGCCGGGAAGGTGA	MRRLVTRLSTSLLPPPPGVALAGDVVSVMAAARPGR*
c1riboseqorf807	yes			chr1:11980456-11980482	11980455	11980482	1	+	ENST00000235329	ENSG00000116688	MFN2	uORF	protein_coding	27	ATG	5	1	0	0	1	1	0	1	0	1	ENST00000235329;ENST00000412236;ENST00000444836;ENST00000484391;ENST00000490079;ENST00000497302;ENST00000674548;ENST00000674658;ENST00000674706;ENST00000674817;ENST00000674910;ENST00000675053;ENST00000675113;ENST00000675194;ENST00000675231;ENST00000675298;ENST00000675512;ENST00000675530;ENST00000675781;ENST00000675817;ENST00000675872;ENST00000675919;ENST00000675959;ENST00000675987;ENST00000676293;ENST00000676369;ENST00000676426	ENSG00000116688	MFN2	c1riboseqorf806,c1riboseqorf807	c1riboseqorf807	main_mane	MAAARPGR*	ATGGCCGCCGCGAGGCCGGGAAGGTGA	MAAARPGR*
c1riboseqorf808	no			chr1:11982016-11982078	11982015	11982078	1	+	ENST00000235329	ENSG00000116688	MFN2	uORF	protein_coding	63	CTG	1	1	0	0	0	0	0	0	0	0	ENST00000235329;ENST00000412236;ENST00000490079;ENST00000497302;ENST00000674658;ENST00000674706;ENST00000675113;ENST00000675194;ENST00000675231;ENST00000675298;ENST00000675512;ENST00000675530;ENST00000675781;ENST00000675817;ENST00000675919;ENST00000675959;ENST00000675987;ENST00000676293;ENST00000676369;ENST00000676426	ENSG00000116688	MFN2	c1riboseqorf808	c1riboseqorf808	main_mane	LRQDRRELRIFLSFGLQPCP*	CTGAGACAGGACAGAAGAGAACTCAGAATCTTTTTGTCTTTTGGACTTCAGCCATGTCCATGA	MRQDRRELRIFLSFGLQPCP*
c1riboseqorf809	yes			chr1:11982069-11982092	11982068	11982092	1	+	ENST00000235329	ENSG00000116688	MFN2	uORF	protein_coding	24	ATG	3	1	0	0	0	1	1	0	0	0	ENST00000235329;ENST00000412236;ENST00000490079;ENST00000497302;ENST00000674658;ENST00000674706;ENST00000675053;ENST00000675113;ENST00000675194;ENST00000675231;ENST00000675298;ENST00000675512;ENST00000675530;ENST00000675781;ENST00000675817;ENST00000675919;ENST00000675959;ENST00000675987;ENST00000676293;ENST00000676369;ENST00000676426	ENSG00000116688	MFN2	c1riboseqorf809,c1riboseqorf810,c1riboseqorf811	c1riboseqorf809	main_mane	MSMMPTL*	ATGTCCATGATGCCTACCCTGTGA	MSMMPTL*
c1riboseqorf81	no	c1riboseqorf81	uORF	chr1:41186179-41186250	41186178	41186250	1	-	ENST00000695335	ENSG00000010803	SCMH1	uORF	protein_coding	72	ATG	2	1	0	0	0	0	1	0	0	0	ENST00000337495;ENST00000372596;ENST00000372597;ENST00000488592;ENST00000695335	ENSG00000010803	SCMH1	c1riboseqorf81	c1riboseqorf81	main_mane	MEKLAYKETDLSEVRARYWWIQG*	ATGGAGAAATTAGCATACAAAGAAACTGACTTGTCAGAAGTCAGAGCAAGGTATTGGTGGATCCAGGGATAA	MEKLAYKETDLSEVRARYWWIQG*
c1riboseqorf810	yes			chr1:11982075-11982092	11982074	11982092	1	+	ENST00000235329	ENSG00000116688	MFN2	uORF	protein_coding	18	ATG	1	0	0	0	0	0	0	0	1	0	ENST00000235329;ENST00000412236;ENST00000490079;ENST00000497302;ENST00000674658;ENST00000674706;ENST00000675053;ENST00000675113;ENST00000675194;ENST00000675231;ENST00000675298;ENST00000675512;ENST00000675530;ENST00000675781;ENST00000675817;ENST00000675919;ENST00000675959;ENST00000675987;ENST00000676293;ENST00000676369;ENST00000676426	ENSG00000116688	MFN2	c1riboseqorf809,c1riboseqorf810,c1riboseqorf811	c1riboseqorf810	main_mane	MMPTL*	ATGATGCCTACCCTGTGA	MMPTL*
c1riboseqorf811	yes			chr1:11982078-11982092	11982077	11982092	1	+	ENST00000235329	ENSG00000116688	MFN2	uORF	protein_coding	15	ATG	1	0	0	0	0	0	1	0	0	0	ENST00000235329;ENST00000412236;ENST00000490079;ENST00000497302;ENST00000674658;ENST00000674706;ENST00000675053;ENST00000675113;ENST00000675194;ENST00000675231;ENST00000675298;ENST00000675512;ENST00000675530;ENST00000675781;ENST00000675817;ENST00000675919;ENST00000675959;ENST00000675987;ENST00000676293;ENST00000676369;ENST00000676426	ENSG00000116688	MFN2	c1riboseqorf809,c1riboseqorf810,c1riboseqorf811	c1riboseqorf811	main_mane	MPTL*	ATGCCTACCCTGTGA	MPTL*
c1riboseqorf812	no			chr1:12019533-12021648	12019532,12021644	12019552,12021648	1	+	ENST00000235332	ENSG00000116691	MIIP	uORF	protein_coding	24	ATG	1	1	0	0	0	0	0	0	0	0	ENST00000235332	ENSG00000116691	MIIP	c1riboseqorf812	c1riboseqorf812	main_mane	MLGDSAG*	ATGCTAGGGGATTCTGCCGGGTAG	MLGDSAG*
c1riboseqorf813	yes			chr1:12021654-12021704	12021653	12021704	1	+	ENST00000235332	ENSG00000116691	MIIP	uORF	protein_coding	51	CTG	1	0	0	0	0	0	0	0	1	0	ENST00000235332	ENSG00000116691	MIIP	c1riboseqorf813,c1riboseqorf814	c1riboseqorf813	main_mane	LGLEPSPEDILRPRGK*	CTGGGCCTGGAACCCAGCCCTGAGGACATCCTGCGGCCCAGGGGCAAGTGA	MGLEPSPEDILRPRGK*
c1riboseqorf814	no			chr1:12021660-12021704	12021659	12021704	1	+	ENST00000235332	ENSG00000116691	MIIP	uORF	protein_coding	45	CTG	1	1	0	0	0	0	0	0	0	0	ENST00000235332	ENSG00000116691	MIIP	c1riboseqorf813,c1riboseqorf814	c1riboseqorf814	main_mane	LEPSPEDILRPRGK*	CTGGAACCCAGCCCTGAGGACATCCTGCGGCCCAGGGGCAAGTGA	MEPSPEDILRPRGK*
c1riboseqorf815	no			chr1:12063307-12063423	12063306	12063423	1	+	ENST00000263932	ENSG00000120949	TNFRSF8	uORF	protein_coding	117	GTC	1	0	0	0	0	1	0	0	0	0	ENST00000263932	ENSG00000120949	TNFRSF8	c1riboseqorf815	c1riboseqorf815	main_mane	VISARVCPLFSSLLVAKCSWNQFDTGELRLKPRRNNHF*	GTCATCTCTGCACGTGTTTGCCCCCTTTTTTCTTCGCTGCTTGTAGCTAAGTGTTCCTGGAACCAATTTGATACGGGAGAACTAAGGCTGAAACCTCGGAGGAACAACCACTTTTGA	MISARVCPLFSSLLVAKCSWNQFDTGELRLKPRRNNHF*
c1riboseqorf816	no			chr1:12063425-12063457	12063424	12063457	1	+	ENST00000263932	ENSG00000120949	TNFRSF8	uORF	protein_coding	33	GTG	1	0	0	1	0	0	0	0	0	0	ENST00000263932;ENST00000417814	ENSG00000120949	TNFRSF8	c1riboseqorf816	c1riboseqorf816	main_mane	VTSRRALGAD*	GTGACTTCGCGGCGTGCGTTGGGTGCGGACTAG	MTSRRALGAD*
c1riboseqorf817	no			chr1:12234205-12234228	12234204	12234228	1	+	ENST00000620676	ENSG00000048707	VPS13D	uORF	protein_coding	24	ATG	3	1	0	1	0	1	0	0	0	0	ENST00000613099;ENST00000620676	ENSG00000048707	VPS13D	c1riboseqorf817	c1riboseqorf817	main_mane	MKERNKE*	ATGAAAGAGAGAAATAAAGAATGA	MKERNKE*
c1riboseqorf818	no			chr1:12260983-12261099	12260982	12261099	1	+	ENST00000620676	ENSG00000048707	VPS13D	intORF	protein_coding	117	CTG	1	1	0	0	0	0	0	0	0	0	ENST00000613099;ENST00000620676	ENSG00000048707	VPS13D	c1riboseqorf818	c1riboseqorf818	main_mane	LSGSPRTRWRQWDAAVSPVLVSWMGWLVRAADPRRECG*	CTGTCCGGGAGCCCCAGAACCCGGTGGAGGCAGTGGGATGCTGCAGTATCTCCAGTCCTGGTTTCCTGGATGGGGTGGCTGGTACGGGCAGCAGACCCCAGAAGGGAATGTGGTTGA	MSGSPRTRWRQWDAAVSPVLVSWMGWLVRAADPRRECG*
c1riboseqorf819	no			chr1:12342961-12343044	12342960	12343044	1	+	ENST00000620676	ENSG00000048707	VPS13D	intORF	protein_coding	84	ATG	1	0	0	0	0	0	1	0	0	0	ENST00000460333;ENST00000613099;ENST00000620676;ENST00000643711	ENSG00000048707	VPS13D	c1riboseqorf819	c1riboseqorf819	main_mane	MILTMLVNGEKSLQVKRFPLNLKQEES*	ATGATACTCACAATGTTAGTGAATGGCGAGAAGTCCTTACAGGTGAAGAGATTCCCTTTGAATTTGAAGCAAGAGGAAAGTTAA	MILTMLVNGEKSLQVKRFPLNLKQEES*
c1riboseqorf82	yes	c1riboseqorf82	uORF	chr1:42817144-42825632	42817143,42825622	42817253,42825632	1	+	ENST00000372517	ENSG00000164010	ERMAP	uORF	protein_coding	120	ATG	4	1	0	0	0	0	1	1	1	0	ENST00000372517;ENST00000643061;ENST00000647120	ENSG00000164010	ERMAP	c1riboseqorf82,c1riboseqorf1205	c1riboseqorf82	main_mane	MAVAGAADQEAWESVPFPTGPLEVGASAESQTTPPGGPS*	ATGGCGGTCGCTGGAGCCGCCGACCAAGAGGCTTGGGAGTCTGTACCTTTCCCGACCGGGCCACTGGAAGTTGGAGCCTCCGCCGAGTCGCAGACAACGCCTCCGGGAGGGCCTTCCTGA	MAVAGAADQEAWESVPFPTGPLEVGASAESQTTPPGGPS*
c1riboseqorf820	yes			chr1:12568165-12568185	12568164	12568185	1	-	ENST00000616661	ENSG00000162496	DHRS3	dORF	protein_coding	21	AGG	1	0	0	0	0	0	0	0	1	0	ENST00000616661	ENSG00000162496	DHRS3	c1riboseqorf820	c1riboseqorf820	main_mane	RTFAQD*	AGGACCTTTGCACAGGACTGA	MTFAQD*
c1riboseqorf821	yes			chr1:12617911-12617937	12617910	12617937	1	-	ENST00000616661	ENSG00000162496	DHRS3	uORF	protein_coding	27	ATG	1	0	0	0	0	1	0	0	0	0	ENST00000616661	ENSG00000162496	DHRS3	c1riboseqorf822,c1riboseqorf821	c1riboseqorf821	main_mane	MSRETFAG*	ATGAGTCGGGAGACTTTCGCGGGCTGA	MSRETFAG*
c1riboseqorf822	yes			chr1:12617911-12617955	12617910	12617955	1	-	ENST00000616661	ENSG00000162496	DHRS3	uORF	protein_coding	45	CTG	1	0	0	0	0	0	0	0	1	0	ENST00000616661	ENSG00000162496	DHRS3	c1riboseqorf822,c1riboseqorf821	c1riboseqorf822	main_mane	LSPRIAMSRETFAG*	CTGAGCCCAAGAATAGCAATGAGTCGGGAGACTTTCGCGGGCTGA	MSPRIAMSRETFAG*
c1riboseqorf823	yes			chr1:12617964-12618146	12617963	12618146	1	-	ENST00000616661	ENSG00000162496	DHRS3	uORF	protein_coding	183	ATG	1	0	0	0	0	0	0	0	1	0	ENST00000616661	ENSG00000162496	DHRS3	c1riboseqorf823	c1riboseqorf823	main_mane	MLKRERRGAGSSGNSQPLLEQRGREGAGASERARGRALHVKKLTPGPPTSPARCWQSDRV*	ATGCTAAAAAGGGAGAGAAGGGGAGCTGGATCGAGCGGCAACTCCCAGCCTCTGCTGGAACAGAGAGGGAGGGAGGGAGCCGGAGCGAGCGAGCGCGCGCGAGGGCGAGCGCTGCACGTAAAGAAACTGACACCCGGACCCCCCACTTCTCCTGCACGTTGCTGGCAATCAGATCGCGTTTAA	MLKRERRGAGSSGNSQPLLEQRGREGAGASERARGRALHVKKLTPGPPTSPARCWQSDRV*
c1riboseqorf824	no			chr1:14391455-14391490	14391454	14391490	1	-	ENST00000447908	ENSG00000234593	KAZN-AS1	lncRNA	non-coding	36	ATG	1	0	0	0	0	1	0	0	0	0	ENST00000447908;ENST00000670776	ENSG00000234593	KAZN-AS1	c1riboseqorf336,c1riboseqorf335,c1riboseqorf824	c1riboseqorf824	secondary	MWEQVLLVSPE*	ATGTGGGAGCAGGTGTTGTTGGTTTCCCCGGAGTAA	MWEQVLLVSPE*
c1riboseqorf825	yes			chr1:14945933-14946070	14945932	14946070	1	+	ENST00000400797	ENSG00000189337	KAZN	uORF	protein_coding	138	CTG	1	1	0	0	0	0	0	0	0	0	ENST00000400797	ENSG00000189337	KAZN	c1riboseqorf825	c1riboseqorf825	secondary	LPVLTEGSWVPGRLLGLFICPQALAQQPWEMNTIVIFILHTRTGK*	CTGCCAGTGTTGACGGAGGGCTCATGGGTGCCAGGCCGCTTGCTGGGGCTTTTTATCTGTCCTCAGGCATTGGCACAGCAGCCCTGGGAGATGAATACTATTGTGATCTTCATTCTCCACACAAGGACAGGGAAGTGA	MPVLTEGSWVPGRLLGLFICPQALAQQPWEMNTIVIFILHTRTGK*
c1riboseqorf826	no			chr1:15153929-15210517	15153928,15210489	15153954,15210517	1	+	ENST00000376008	ENSG00000171729	TMEM51	uORF	protein_coding	54	ACG	1	0	0	1	0	0	0	0	0	0	ENST00000376008;ENST00000434578	ENSG00000171729	TMEM51	c1riboseqorf826	c1riboseqorf826	main_mane	TEPDPPPPGWIFNSRLA*	ACGGAGCCGGACCCGCCGCCTCCCGGGTGGATCTTTAACTCAAGACTAGCATGA	MEPDPPPPGWIFNSRLA*
c1riboseqorf827	no			chr1:15214963-15215025	15214962	15215025	1	+	ENST00000400796	ENSG00000171729	TMEM51	uORF	protein_coding	63	CTG	1	1	0	0	0	0	0	0	0	0	ENST00000376008;ENST00000376014;ENST00000400796;ENST00000428417;ENST00000434578;ENST00000451326	ENSG00000171729	TMEM51	c1riboseqorf22,c1riboseqorf827	c1riboseqorf827	secondary	LIFSSVGREILWSAFKGFLL*	CTGATATTTTCTAGTGTGGGGCGAGAGATTTTGTGGAGCGCATTTAAGGGGTTTTTGTTGTGA	MIFSSVGREILWSAFKGFLL*
c1riboseqorf828	yes			chr1:15219954-15219971	15219953	15219971	1	+	ENST00000400796	ENSG00000171729	TMEM51	dORF	protein_coding	18	CTG	1	0	0	0	0	0	0	0	1	0	ENST00000376008;ENST00000376014;ENST00000400796;ENST00000428417;ENST00000434578	ENSG00000171729	TMEM51	c1riboseqorf828	c1riboseqorf828	secondary	LPWSW*	CTGCCTTGGAGCTGGTGA	MPWSW*
c1riboseqorf829	no			chr1:15526928-15536691	15526927,15534236,15536474	15526958,15534303,15536691	1	+	ENST00000616884	ENSG00000116138	DNAJC16	uORF	protein_coding	315	CTG	1	0	0	0	0	0	1	0	0	0	ENST00000616884	ENSG00000116138	DNAJC16	c1riboseqorf829	c1riboseqorf829	secondary	LQPVGPVYFPGILTKTKILEQKTSSFKSVRLTRFFQMKKRDQIMINMETLERTRATRSSNSSESIASAISMKIFILMNPFFTSLLILNGGTQLTKSIYCTFHIM*	CTGCAGCCGGTTGGGCCGGTGTACTTTCCCGGCATCCTGACAAAAACAAAGATCCTGGAGCAGAAGACAAGTTCATTCAAATCAGTAAGGCTTACGAGATTCTTTCAAATGAAGAAAAGAGATCAAATTATGATCAATATGGAGACGCTGGAGAGAACCAGGGCTACCAGAAGCAGCAACAGCAGCGAGAGTATCGCTTCCGCCATTTCCATGAAAATTTTTATTTTGATGAATCCTTTTTTCACTTCCCTTTTAATTCTGAACGGCGGGACTCAATTGACGAAAAGTATTTATTGCACTTTTCACATTATGTGA	MQPVGPVYFPGILTKTKILEQKTSSFKSVRLTRFFQMKKRDQIMINMETLERTRATRSSNSSESIASAISMKIFILMNPFFTSLLILNGGTQLTKSIYCTFHIM*
c1riboseqorf83	no	c1riboseqorf83	uORF	chr1:43272304-43272664	43272303,43272577	43272339,43272664	1	+	ENST00000439858	ENSG00000179178	TMEM125	uORF	protein_coding	123	ATG	2	0	0	0	0	0	1	1	0	0	ENST00000432792;ENST00000439858;ENST00000456751	ENSG00000179178	TMEM125	c1riboseqorf83	c1riboseqorf83	main_mane	MGPATERARGREVRVTISWTVRGMGLWACSCQAGGRCSRL*	ATGGGACCAGCGACTGAGAGAGCCAGAGGCAGAGAGGTGAGGGTGACCATATCCTGGACTGTGAGAGGAATGGGACTCTGGGCCTGTAGCTGCCAAGCAGGTGGCAGGTGCTCCAGGCTGTGA	MGPATERARGREVRVTISWTVRGMGLWACSCQAGGRCSRL*
c1riboseqorf830	no			chr1:15529090-15529191	15529089	15529191	1	+	ENST00000375847	ENSG00000116138	DNAJC16	uoORF	protein_coding	102	CTG	1	0	0	0	0	0	1	0	0	0	ENST00000375838;ENST00000375847;ENST00000375849;ENST00000475133	ENSG00000116138	DNAJC16	c1riboseqorf830	c1riboseqorf830	main_mane	LERKRNGSEKVEHFLAVLDSSGSDPANSVCVGF*	CTGGAAAGGAAGAGAAATGGAAGTGAGAAAGTTGAGCATTTCCTGGCAGTTCTTGATAGTTCTGGTTCTGATCCTGCAAATTCTGTCTGCGTTGGATTTTGA	MERKRNGSEKVEHFLAVLDSSGSDPANSVCVGF*
c1riboseqorf831	no			chr1:15651887-15656519	15651886,15656420	15651895,15656519	1	+	ENST00000548451	ENSG00000197312	DDI2	PT	protein_coding	108	AGG	1	0	0	1	0	0	0	0	0	0	ENST00000548451	ENSG00000197312	DDI2	c1riboseqorf831	c1riboseqorf831	secondary	RMQIAVCIVREWKQPTNILDVQTTETSLNLESTSS*	AGGATGCAGATTGCTGTGTGTATTGTGAGAGAATGGAAGCAACCAACAAATATTTTGGATGTCCAAACTACAGAAACATCCCTCAACTTGGAATCTACCAGTTCCTGA	MMQIAVCIVREWKQPTNILDVQTTETSLNLESTSS*
c1riboseqorf832	no			chr1:15718540-15718569	15718539	15718569	1	+	ENST00000375799	ENSG00000116786	PLEKHM2	intORF	protein_coding	30	ATG	1	0	0	1	0	0	0	0	0	0	ENST00000375793;ENST00000375799;ENST00000462455;ENST00000642363	ENSG00000116786	PLEKHM2	c1riboseqorf832	c1riboseqorf832	main_mane	MPWSAATIT*	ATGCCCTGGTCTGCAGCCACGATCACCTGA	MPWSAATIT*
c1riboseqorf833	no			chr1:15764503-15764541	15764502	15764541	1	+	ENST00000375771	ENSG00000162458	FBLIM1	uORF	protein_coding	39	CTG	1	0	0	0	0	0	1	0	0	0	ENST00000375766;ENST00000375771;ENST00000430076;ENST00000431771;ENST00000441801;ENST00000483633;ENST00000496928;ENST00000502638;ENST00000502739;ENST00000508310;ENST00000510393;ENST00000510929	ENSG00000162458	FBLIM1	c1riboseqorf833	c1riboseqorf833	secondary	LNLQDFSPSRRI*	CTGAACCTCCAGGACTTCAGCCCTTCTAGGAGAATCTGA	MNLQDFSPSRRI*
c1riboseqorf834	no			chr1:15764538-15764636	15764537	15764636	1	+	ENST00000375771	ENSG00000162458	FBLIM1	uORF	protein_coding	99	CTG	1	1	0	0	0	0	0	0	0	0	ENST00000375766;ENST00000375771;ENST00000430076;ENST00000431771;ENST00000441801;ENST00000496928;ENST00000502638;ENST00000508310;ENST00000510929	ENSG00000162458	FBLIM1	c1riboseqorf834	c1riboseqorf834	secondary	LIPGEGGHLGCGPAGRRDSRLGTEVSPAGAGS*	CTGATCCCAGGTGAGGGAGGTCACTTGGGGTGTGGCCCAGCAGGCAGGCGGGACTCCAGACTGGGAACGGAAGTCAGCCCTGCTGGGGCTGGGAGCTGA	MIPGEGGHLGCGPAGRRDSRLGTEVSPAGAGS*
c1riboseqorf835	no			chr1:15764617-15764664	15764616	15764664	1	+	ENST00000375771	ENSG00000162458	FBLIM1	uORF	protein_coding	48	CTG	1	1	0	0	0	0	0	0	0	0	ENST00000375766;ENST00000375771;ENST00000430076;ENST00000431771;ENST00000441801;ENST00000496928;ENST00000502638;ENST00000508310;ENST00000510929	ENSG00000162458	FBLIM1	c1riboseqorf835	c1riboseqorf835	secondary	LLGLGAEASVPSSRV*	CTGCTGGGGCTGGGAGCTGAAGCATCTGTTCCTTCCTCGCGGGTGTGA	MLGLGAEASVPSSRV*
c1riboseqorf836	yes			chr1:15834572-15834589	15834571	15834589	1	-	ENST00000317122	ENSG00000179743	SPEN-AS1	lncRNA	non-coding	18	ATG	1	0	0	0	0	0	0	0	1	0	ENST00000317122	ENSG00000179743	SPEN-AS1	c1riboseqorf836	c1riboseqorf836	main_canonical	MELCK*	ATGGAGCTCTGCAAATAG	MELCK*
c1riboseqorf837	yes			chr1:15835658-15835789	15835657	15835789	1	-	ENST00000317122	ENSG00000179743	SPEN-AS1	lncRNA	non-coding	132	ATG	2	0	0	1	0	0	0	0	1	0	ENST00000317122	ENSG00000179743	SPEN-AS1	c1riboseqorf24,c1riboseqorf837	c1riboseqorf837	main_canonical	MEPKGRWGVGSARKQAFERKRKNPSAPRHLQPSSHGPSRAQGH*	ATGGAGCCAAAGGGACGCTGGGGGGTGGGGAGCGCCAGGAAGCAAGCGTTTGAAAGAAAGCGAAAAAACCCAAGCGCACCGCGACACCTCCAACCTTCAAGCCACGGCCCAAGCAGAGCCCAAGGCCACTGA	MEPKGRWGVGSARKQAFERKRKNPSAPRHLQPSSHGPSRAQGH*
c1riboseqorf838	no			chr1:15946150-15946212	15946149	15946212	1	-	ENST00000479282	ENSG00000116809	ZBTB17	PT	protein_coding	63	AGG	1	0	0	1	0	0	0	0	0	0	ENST00000479282;ENST00000494020	ENSG00000116809	ZBTB17	c1riboseqorf838	c1riboseqorf838	secondary	RPQQGPQGGARRSGPECGQR*	AGGCCCCAGCAGGGACCTCAAGGAGGAGCGCGGCGGTCAGGCCCAGAGTGCGGCCAGCGGTGA	MPQQGPQGGARRSGPECGQR*
c1riboseqorf839	yes			chr1:16155474-16155491	16155473	16155491	1	+	ENST00000424774	ENSG00000227959	EPHA2-AS1	lncRNA	non-coding	18	AGG	1	0	0	0	0	0	0	0	1	0	ENST00000424774	ENSG00000227959	EPHA2-AS1	c1riboseqorf839	c1riboseqorf839	main_canonical	RSLRS*	AGGTCACTAAGAAGCTGA	MSLRS*
c1riboseqorf84	no	c1riboseqorf84	uORF	chr1:43531063-43538253	43531062,43538197	43531090,43538253	1	+	ENST00000438120	ENSG00000142949	PTPRF	uORF	protein_coding	84	ATG	4	1	0	0	0	1	1	1	0	0	ENST00000359947;ENST00000436724;ENST00000438120;ENST00000617451	ENSG00000142949	PTPRF	c1riboseqorf84,c1riboseqorf1223	c1riboseqorf84	secondary	MRTDGPWIGGRSGGPGARPLVLSIQQE*	ATGCGGACCGACGGCCCCTGGATAGGCGGAAGGAGTGGAGGCCCTGGTGCCCGGCCCTTGGTGCTGAGTATCCAGCAAGAGTGA	MRTDGPWIGGRSGGPGARPLVLSIQQE*
c1riboseqorf840	no			chr1:16205416-16206048	16205415,16205537,16205930	16205425,16205667,16206048	1	-	ENST00000270747	ENSG00000142632	ARHGEF19	intORF	protein_coding	258	ATG	2	1	0	1	0	0	0	0	0	0	ENST00000270747;ENST00000478117	ENSG00000142632	ARHGEF19	c1riboseqorf840,c1riboseqorf841,c1riboseqorf340	c1riboseqorf840	main_mane	MCCASACATWCWTTARPSAESTCPMSPTRPTRSAPTSACSWRTPGSLASWLAWRSLLCASVCPLPPSLSCPSRGSPASRCWWRTS*	ATGTGCTGCGCTTCAGCGTGTGCGACGTGGTGCTGGACCACTGCCCGGCCTTCCGCAGAGTCTACCTGCCCTATGTCACCAACCAGGCCTACCAGGAGCGCACCTACCAGCGCCTGCTCCTGGAGAACCCCAGGTTCCCTGGCATCCTGGCTCGCCTGGAGGAGTCTCCTGTGTGCCAGCGTCTGCCCCTTACCTCCTTCCTTATCCTGCCCTTCCAGAGGATCACCCGCCTCAAGATGTTGGTGGAGAACATCCTGA	MCCASACATWCWTTARPSAESTCPMSPTRPTRSAPTSACSWRTPGSLASWLAWRSLLCASVCPLPPSLSCPSRGSPASRCWWRTS*
c1riboseqorf841	no			chr1:16205424-16206048	16205423,16205930	16205425,16206048	1	-	ENST00000478210	ENSG00000142632	ARHGEF19	PT	protein_coding	120	ATG	1	0	0	1	0	0	0	0	0	0	ENST00000478210	ENSG00000142632	ARHGEF19	c1riboseqorf840,c1riboseqorf841,c1riboseqorf340	c1riboseqorf841	secondary	MCCASACATWCWTTARPSAESTCPMSPTRPTRSAPTSAC*	ATGTGCTGCGCTTCAGCGTGTGCGACGTGGTGCTGGACCACTGCCCGGCCTTCCGCAGAGTCTACCTGCCCTATGTCACCAACCAGGCCTACCAGGAGCGCACCTACCAGCGCCTGCTAA	MCCASACATWCWTTARPSAESTCPMSPTRPTRSAPTSAC*
c1riboseqorf842	yes			chr1:16237035-16237058	16237034	16237058	1	-	ENST00000375599	ENSG00000132881	CPLANE2	uORF	protein_coding	24	CTG	1	0	0	0	0	0	0	0	1	0	ENST00000375599	ENSG00000132881	CPLANE2	c1riboseqorf842	c1riboseqorf842	main_mane	LLTGRAR*	CTGCTGACGGGGAGGGCTAGGTAG	MLTGRAR*
c1riboseqorf843	no			chr1:16352376-16352414	16352375	16352414	1	-	ENST00000375592	ENSG00000037637	FBXO42	uORF	protein_coding	39	ATG	4	1	0	1	0	1	1	0	0	0	ENST00000375592	ENSG00000037637	FBXO42	c1riboseqorf843	c1riboseqorf843	main_mane	MAAPGGSGSRQL*	ATGGCGGCTCCGGGCGGCTCGGGGTCCCGCCAGCTGTGA	MAAPGGSGSRQL*
c1riboseqorf844	no			chr1:16393234-16393278	16393233	16393278	1	+	ENST00000401088	ENSG00000055070	SZRD1	intORF	protein_coding	45	ATC	1	0	0	1	0	0	0	0	0	0	ENST00000401088;ENST00000401089;ENST00000471507;ENST00000472351;ENST00000472461;ENST00000475078;ENST00000475554;ENST00000476423;ENST00000486763;ENST00000492354	ENSG00000055070	SZRD1	c1riboseqorf844	c1riboseqorf844	main_mane	IQISSQSAHCDSGR*	ATCCAAATCTCCTCCCAAAGTGCCCATTGTGATTCAGGACGATAG	MQISSQSAHCDSGR*
c1riboseqorf845	no			chr1:16395082-16395087	16395081	16395087	1	+	ENST00000401088	ENSG00000055070	SZRD1	intORF	protein_coding	6	ATG	1	1	0	0	0	0	0	0	0	0	ENST00000401088;ENST00000401089;ENST00000471507;ENST00000472351;ENST00000472461;ENST00000475554;ENST00000486763;ENST00000492354	ENSG00000055070	SZRD1	c1riboseqorf845	c1riboseqorf845	main_mane	M*	ATGTGA	M*
c1riboseqorf846	no			chr1:16395204-16395314	16395203	16395314	1	+	ENST00000401088	ENSG00000055070	SZRD1	dORF	protein_coding	111	TTG	1	1	0	0	0	0	0	0	0	0	ENST00000401088;ENST00000401089;ENST00000471507;ENST00000472351;ENST00000492354	ENSG00000055070	SZRD1	c1riboseqorf846	c1riboseqorf846	main_mane	LHCRGRQLDLSRGNDLTYLHCDPPCSAHCDLEPHAL*	TTGCACTGCCGTGGCAGACAGCTGGACTTGAGCAGAGGGAACGACCTGACTTACTTGCACTGTGATCCCCCTTGCTCCGCCCACTGTGACCTTGAACCCCATGCACTGTGA	MHCRGRQLDLSRGNDLTYLHCDPPCSAHCDLEPHAL*
c1riboseqorf847	no			chr1:16458920-16459156	16458919	16459156	1	+	ENST00000337132	ENSG00000157191	NECAP2	dORF	protein_coding	237	CTG	1	1	0	0	0	0	0	0	0	0	ENST00000337132;ENST00000443980;ENST00000496239	ENSG00000157191	NECAP2	c1riboseqorf847	c1riboseqorf847	main_mane	LGRRSLIWAKGRRTKPSSAGLCLGHESLLSSLSGSVDKPGMFGSKLAPCHTVSWDSSMQPEHRRRKAPGSLSPSVLLM*	CTGGGAAGGCGCTCCCTCATCTGGGCCAAAGGAAGGAGGACGAAGCCCTCCTCAGCTGGCCTGTGTTTGGGGCATGAATCTCTCCTCTCCTCCTTGTCTGGCTCTGTTGACAAACCGGGCATGTTTGGCAGTAAATTGGCACCGTGTCACACTGTTTCCTGGGATTCAAGTATGCAACCAGAACACAGGAGAAGAAAAGCTCCAGGATCCCTGTCCCCATCTGTCCTCTTGATGTGA	MGRRSLIWAKGRRTKPSSAGLCLGHESLLSSLSGSVDKPGMFGSKLAPCHTVSWDSSMQPEHRRRKAPGSLSPSVLLM*
c1riboseqorf848	yes			chr1:16514860-16514874	16514859	16514874	1	+	ENST00000562878	ENSG00000261135	ENSG00000261135	lncRNA	non-coding	15	AAG	1	0	0	0	0	0	0	0	1	0	ENST00000562878	ENSG00000261135	ENSG00000261135	c1riboseqorf848	c1riboseqorf848	main_canonical	KPYL*	AAGCCATATTTATGA	MPYL*
c1riboseqorf849	no			chr1:16593514-16608523	16593513,16594591,16594930,16608507	16593567,16594661,16595009,16608523	1	-	ENST00000430580	ENSG00000219481	NBPF1	uORF	protein_coding	219	CTG	1	1	0	0	0	0	0	0	0	0	ENST00000430580	ENSG00000219481	NBPF1	c1riboseqorf849	c1riboseqorf849	main_canonical	LPDPTDGQSFLSCSPYKKTNRTAKNSNFSSHGEPWKEPESLMELDSAWRWFSRTRCHWRTVWSAERHALKWD*	CTGCCAGATCCAACAGATGGCCAATCTTTCCTAAGCTGCTCACCTTACAAGAAAACGAATCGTACTGCTAAGAATTCAAACTTCAGCAGTCATGGGGAGCCTTGGAAGGAGCCCGAATCACTGATGGAATTGGACAGTGCATGGAGATGGTTCAGCAGGACAAGGTGTCATTGGAGGACAGTGTGGAGTGCAGAGAGACATGCTTTGAAATGGGATTGA	MPDPTDGQSFLSCSPYKKTNRTAKNSNFSSHGEPWKEPESLMELDSAWRWFSRTRCHWRTVWSAERHALKWD*
c1riboseqorf85	no	c1riboseqorf85	uORF	chr1:43707550-43736241	43707549,43736232	43707693,43736241	1	+	ENST00000347631	ENSG00000126091	ST3GAL3	uORF	protein_coding	153	ATG	2	1	0	0	0	0	1	0	0	0	ENST00000330208;ENST00000335430;ENST00000347631;ENST00000351035;ENST00000353126;ENST00000361392;ENST00000361400;ENST00000372372;ENST00000372374;ENST00000489897;ENST00000530154;ENST00000533997;ENST00000545417;ENST00000642331;ENST00000642934;ENST00000642949;ENST00000643252;ENST00000643283;ENST00000643597;ENST00000643886;ENST00000645142;ENST00000645640;ENST00000645705;ENST00000646027;ENST00000647237	ENSG00000126091	ST3GAL3	c1riboseqorf85,c1riboseqorf1228	c1riboseqorf85,c1riboseqorf1228	main_mane	MAAPMQPSALWAPAGVPRGCRRRLRRCLRLPAPRRAGRHLPPASLSAVVI*	ATGGCGGCGCCCATGCAGCCCAGCGCGTTGTGGGCTCCCGCCGGGGTCCCCCGCGGCTGTCGCCGCCGCCTACGCCGCTGCCTCCGCCTTCCTGCCCCGCGTCGGGCCGGGCGCCACCTCCCCCCTGCCTCCCTCTCCGCTGTGGTCATTTAG	MAAPMQPSALWAPAGVPRGCRRRLRRCLRLPAPRRAGRHLPPASLSAVVI*
c1riboseqorf850	no			chr1:16607343-16607588	16607342	16607588	1	-	ENST00000449853	ENSG00000219481	NBPF1	PT	protein_coding	246	CTT	1	0	0	0	0	1	0	0	0	0	ENST00000449853	ENSG00000219481	NBPF1	c1riboseqorf850	c1riboseqorf850	secondary	LLEWTRSNREVRGLVFWDPLSHLILVGTRTYPKTRLSVSGNSEPEIECVSEEEEGVVVPHGNSILFYSSVSFSNNYLACSC*	CTTCTGGAGTGGACAAGGAGCAACAGGGAAGTTCGTGGCCTGGTGTTCTGGGATCCACTGTCTCATCTCATTCTTGTGGGCACCAGAACGTATCCAAAGACAAGACTCAGTGTCTCTGGCAACAGTGAGCCAGAGATAGAATGTGTTTCAGAGGAGGAGGAAGGGGTTGTTGTACCCCATGGAAACAGTATATTGTTTTACAGTAGCGTGTCTTTCTCTAATAACTACTTAGCGTGTTCCTGTTAA	MLEWTRSNREVRGLVFWDPLSHLILVGTRTYPKTRLSVSGNSEPEIECVSEEEEGVVVPHGNSILFYSSVSFSNNYLACSC*
c1riboseqorf851	no			chr1:16608533-16608646	16608532	16608646	1	-	ENST00000430580	ENSG00000219481	NBPF1	uORF	protein_coding	114	CTG	2	0	0	1	0	0	1	0	0	0	ENST00000420513;ENST00000430580;ENST00000449853;ENST00000599069	ENSG00000219481	NBPF1	c1riboseqorf851,c1riboseqorf32	c1riboseqorf851,c1riboseqorf32	main_canonical	LGMPLTPTVQGFQWILRGPDVETSPLGAPRAASHGVG*	CTGGGGATGCCGCTGACTCCCACTGTCCAGGGCTTCCAGTGGATTCTCCGAGGCCCTGATGTAGAAACTTCCCCATTGGGTGCACCAAGAGCAGCCTCACATGGTGTGGGCTGA	MGMPLTPTVQGFQWILRGPDVETSPLGAPRAASHGVG*
c1riboseqorf852	no			chr1:16608588-16608671	16608587	16608671	1	-	ENST00000430580	ENSG00000219481	NBPF1	uORF	protein_coding	84	GCA	1	0	0	0	0	1	0	0	0	0	ENST00000430580;ENST00000449853;ENST00000599069	ENSG00000219481	NBPF1	c1riboseqorf852	c1riboseqorf852	main_canonical	ALCALGLHTGDAADSHCPGLPVDSPRP*	GCACTGTGTGCTCTTGGCCTCCACACTGGGGATGCCGCTGACTCCCACTGTCCAGGGCTTCCAGTGGATTCTCCGAGGCCCTGA	MLCALGLHTGDAADSHCPGLPVDSPRP*
c1riboseqorf853	no			chr1:16608672-16608761	16608671	16608761	1	-	ENST00000430580	ENSG00000219481	NBPF1	uORF	protein_coding	90	CTG	1	0	0	0	0	0	1	0	0	0	ENST00000430580;ENST00000449853;ENST00000599069	ENSG00000219481	NBPF1	c1riboseqorf853	c1riboseqorf853	main_canonical	LFRPRRRFPVTRALTSQLSLAVLLRVPGA*	CTGTTTAGACCCAGGCGAAGGTTCCCGGTGACCCGGGCTCTCACCAGCCAATTGTCCCTTGCCGTCCTCCTGAGGGTGCCTGGAGCTTAA	MFRPRRRFPVTRALTSQLSLAVLLRVPGA*
c1riboseqorf854	no			chr1:16613339-16613374	16613338	16613374	1	-	ENST00000430580	ENSG00000219481	NBPF1	uORF	protein_coding	36	ATG	4	1	0	1	0	1	1	0	0	0	ENST00000430580;ENST00000449853;ENST00000599069	ENSG00000219481	NBPF1	c1riboseqorf854	c1riboseqorf854	main_canonical	MGSYAKSTQRF*	ATGGGAAGTTACGCGAAGTCCACCCAGCGTTTCTGA	MGSYAKSTQRF*
c1riboseqorf855	no			chr1:16613375-16613431	16613374	16613431	1	-	ENST00000430580	ENSG00000219481	NBPF1	uORF	protein_coding	57	CTG	1	1	0	0	0	0	0	0	0	0	ENST00000430580;ENST00000449853;ENST00000599069	ENSG00000219481	NBPF1	c1riboseqorf855	c1riboseqorf855	main_canonical	LRRQELGRGAAARLPAAL*	CTGCGGCGCCAGGAGCTGGGCCGAGGCGCGGCGGCGCGGCTGCCGGCTGCCCTGTGA	MRRQELGRGAAARLPAAL*
c1riboseqorf856	yes			chr1:16888569-16888583	16888568	16888583	1	-	ENST00000654227	ENSG00000238142	ENSG00000238142	lncRNA	non-coding	15	CTG	1	0	0	0	0	0	0	0	1	0	ENST00000416869;ENST00000422124;ENST00000457075;ENST00000654227;ENST00000660464;ENST00000671472;ENST00000685891;ENST00000690818;ENST00000692472;ENST00000702675	ENSG00000238142	ENSG00000238142	c1riboseqorf856	c1riboseqorf856	main_canonical	LSVK*	CTGTCTGTTAAATAA	MSVK*
c1riboseqorf857	yes			chr1:16889625-16889651	16889624	16889651	1	-	ENST00000654227	ENSG00000238142	ENSG00000238142	lncRNA	non-coding	27	ATG	1	0	0	0	0	0	0	0	1	0	ENST00000416869;ENST00000654227;ENST00000671472;ENST00000685891	ENSG00000238142	ENSG00000238142	c1riboseqorf857	c1riboseqorf857	main_canonical	MGRAHSLN*	ATGGGAAGGGCCCACTCACTGAACTAA	MGRAHSLN*
c1riboseqorf858	yes			chr1:16979057-16979071	16979056	16979071	1	+	ENST00000446261	ENSG00000226526	ENSG00000226526	lncRNA	non-coding	15	CTG	1	0	0	0	0	0	0	0	1	0	ENST00000446261	ENSG00000226526	ENSG00000226526	c1riboseqorf858	c1riboseqorf858	main_canonical	LKGP*	CTGAAGGGGCCGTGA	MKGP*
c1riboseqorf859	yes			chr1:17189807-17189827	17189806	17189827	1	+	ENST00000634972	ENSG00000204362	LINC02783	lncRNA	non-coding	21	ATG	1	0	0	0	0	0	0	0	1	0	ENST00000412427;ENST00000634972	ENSG00000204362	LINC02783	c1riboseqorf859	c1riboseqorf859	secondary	MEETGI*	ATGGAGGAGACAGGCATTTAG	MEETGI*
c1riboseqorf86	no	c1riboseqorf86	uORF	chr1:43947467-43947526	43947466	43947526	1	+	ENST00000372343	ENSG00000117408	IPO13	uORF	protein_coding	60	ATG	2	0	0	0	0	1	1	0	0	0	ENST00000372343	ENSG00000117408	IPO13	c1riboseqorf1241,c1riboseqorf86	c1riboseqorf86	main_mane	MPALGPPSPHHSLGTQAGV*	ATGCCCGCCCTGGGCCCCCCCTCACCCCACCACTCCCTGGGCACCCAAGCCGGGGTCTAG	MPALGPPSPHHSLGTQAGV*
c1riboseqorf860	no			chr1:17409001-17409030	17409000	17409030	1	-	ENST00000375436	ENSG00000179051	RCC2	dORF	protein_coding	30	CTG	1	0	0	1	0	0	0	0	0	0	ENST00000375433;ENST00000375436;ENST00000474892	ENSG00000179051	RCC2	c1riboseqorf860	c1riboseqorf860	main_mane	LGREVKRGI*	CTGGGACGGGAAGTCAAACGAGGAATTTAA	MGREVKRGI*
c1riboseqorf861	no			chr1:17697328-17697372	17697327	17697372	1	+	ENST00000361221	ENSG00000074964	ARHGEF10L	intORF	protein_coding	45	GTG	1	0	0	1	0	0	0	0	0	0	ENST00000167825;ENST00000361221;ENST00000375408;ENST00000375415;ENST00000469726;ENST00000495593	ENSG00000074964	ARHGEF10L	c1riboseqorf861	c1riboseqorf861	main_mane	VGRRTAPSSSGRCP*	GTGGGGAGACGGACAGCACCCTCCTCATCTGGCAGGTGCCCTTGA	MGRRTAPSSSGRCP*
c1riboseqorf862	no			chr1:18107918-18227919	18107917,18227897	18108198,18227919	1	+	ENST00000251296	ENSG00000117154	IGSF21	uoORF	protein_coding	303	CTG	1	0	0	0	0	0	1	0	0	0	ENST00000251296	ENSG00000117154	IGSF21	c1riboseqorf862	c1riboseqorf862	main_mane	LRLAEPEPSRAGRPGCLAAAAWGRPRGSPRCPPPPRPVAGGRSASEPMARGPAATASTPAAPPPPPAPGHHANRPEPPPLRLPAARRDPGPGARLPDSQH*	CTGCGCCTCGCAGAGCCGGAGCCGAGTCGAGCCGGGCGCCCGGGCTGCCTGGCCGCGGCGGCATGGGGGCGCCCCCGCGGCTCTCCGCGCTGCCCGCCACCGCCTCGGCCAGTGGCCGGAGGCAGGAGCGCGTCTGAGCCCATGGCGAGGGGACCCGCCGCCACCGCCTCCACCCCCGCCGCCCCGCCACCGCCGCCAGCTCCCGGGCACCATGCGAACCGCCCCGAGCCTCCGCCGCTGCGTCTGCCTGCTGCTCGCCGCGATCCTGGACCTGGCGCGCGGCTACCTGACAGTCAACATTGA	MRLAEPEPSRAGRPGCLAAAAWGRPRGSPRCPPPPRPVAGGRSASEPMARGPAATASTPAAPPPPPAPGHHANRPEPPPLRLPAARRDPGPGARLPDSQH*
c1riboseqorf863	yes			chr1:18108037-18108054	18108036	18108054	1	+	ENST00000251296	ENSG00000117154	IGSF21	uORF	protein_coding	18	AGG	1	0	0	0	0	0	0	0	1	0	ENST00000251296	ENSG00000117154	IGSF21	c1riboseqorf863	c1riboseqorf863	main_mane	RQERV*	AGGCAGGAGCGCGTCTGA	MQERV*
c1riboseqorf864	yes			chr1:19219167-19219181	19219166	19219181	1	-	ENST00000477853	ENSG00000127463	EMC1	dORF	protein_coding	15	AGG	1	0	0	0	0	0	0	0	1	0	ENST00000375199;ENST00000375208;ENST00000461353;ENST00000477853;ENST00000480380;ENST00000685099;ENST00000685594;ENST00000688219;ENST00000688667;ENST00000688918;ENST00000690451;ENST00000690732;ENST00000690823;ENST00000691945;ENST00000692207;ENST00000693007	ENSG00000127463	EMC1	c1riboseqorf864	c1riboseqorf864	main_mane	REDG*	AGGGAAGATGGATGA	MEDG*
c1riboseqorf865	no			chr1:19312748-19312888	19312747	19312888	1	+	ENST00000400548	ENSG00000040487	SLC66A1	uORF	protein_coding	141	GTC	1	0	0	0	0	1	0	0	0	0	ENST00000375153;ENST00000375155;ENST00000400548;ENST00000469076;ENST00000497827	ENSG00000040487	SLC66A1	c1riboseqorf865,c1riboseqorf866	c1riboseqorf865	secondary	VTRRELWPRTPRPGVGGSPELGRSSLHNLPRSAGTEGLHCLLPRRA*	GTCACCAGGAGGGAGCTGTGGCCGAGGACGCCGAGGCCTGGAGTGGGTGGTAGCCCCGAGCTGGGACGCTCCTCCCTCCACAATCTCCCCAGGTCTGCAGGGACCGAGGGCCTACACTGCCTCCTCCCACGCCGTGCTTAG	MTRRELWPRTPRPGVGGSPELGRSSLHNLPRSAGTEGLHCLLPRRA*
c1riboseqorf866	no			chr1:19312838-19312888	19312837	19312888	1	+	ENST00000400548	ENSG00000040487	SLC66A1	uORF	protein_coding	51	AGG	1	0	0	1	0	0	0	0	0	0	ENST00000375153;ENST00000375155;ENST00000400548;ENST00000469076;ENST00000497827	ENSG00000040487	SLC66A1	c1riboseqorf865,c1riboseqorf866	c1riboseqorf866	secondary	RSAGTEGLHCLLPRRA*	AGGTCTGCAGGGACCGAGGGCCTACACTGCCTCCTCCCACGCCGTGCTTAG	MSAGTEGLHCLLPRRA*
c1riboseqorf867	no			chr1:19626398-19626547	19626397	19626547	1	+	ENST00000322753	ENSG00000173436	MICOS10	doORF	protein_coding	150	GTG	1	1	0	0	0	0	0	0	0	0	ENST00000322753;ENST00000467029;ENST00000481464;ENST00000485362;ENST00000498642;ENST00000617872;ENST00000648702	ENSG00000173436	MICOS10	c1riboseqorf867	c1riboseqorf867	main_mane	VTSPENIPAGGQEKSCLFLRNTEVPWSKLPFFCNNVISNALNSSTWLCI*	GTGACTTCACCTGAGAACATCCCAGCGGGAGGACAAGAGAAATCATGTTTATTCCTCAGGAATACTGAAGTGCCCTGGAGTAAGCTGCCATTCTTCTGTAACAATGTTATCAGTAATGCTTTAAACTCCAGCACCTGGTTATGCATTTGA	MTSPENIPAGGQEKSCLFLRNTEVPWSKLPFFCNNVISNALNSSTWLCI*
c1riboseqorf868	no			chr1:19626408-19626521	19626407	19626521	1	+	ENST00000322753	ENSG00000173436	MICOS10	dORF	protein_coding	114	CTG	1	1	0	0	0	0	0	0	0	0	ENST00000322753;ENST00000467029;ENST00000481464;ENST00000485362;ENST00000498642;ENST00000617872;ENST00000648702	ENSG00000173436	MICOS10	c1riboseqorf868	c1riboseqorf868	main_mane	LRTSQREDKRNHVYSSGILKCPGVSCHSSVTMLSVML*	CTGAGAACATCCCAGCGGGAGGACAAGAGAAATCATGTTTATTCCTCAGGAATACTGAAGTGCCCTGGAGTAAGCTGCCATTCTTCTGTAACAATGTTATCAGTAATGCTTTAA	MRTSQREDKRNHVYSSGILKCPGVSCHSSVTMLSVML*
c1riboseqorf869	no			chr1:19787033-19787080	19787032	19787080	1	-	ENST00000294543	ENSG00000162542	TMCO4	uORF	protein_coding	48	CTG	1	1	0	0	0	0	0	0	0	0	ENST00000294543;ENST00000375127;ENST00000488449;ENST00000496528	ENSG00000162542	TMCO4	c1riboseqorf869	c1riboseqorf869	main_mane	LSSLSSDRERPTAVS*	CTGAGCAGCCTGTCTTCAGACAGAGAGAGGCCCACGGCTGTTTCTTGA	MSSLSSDRERPTAVS*
c1riboseqorf87	yes	c1riboseqorf87	uORF	chr1:43970020-43970097	43970019	43970097	1	+	ENST00000255108	ENSG00000132768	DPH2	uORF	protein_coding	78	ATG	7	1	1	0	1	1	1	1	1	0	ENST00000255108;ENST00000471934;ENST00000476260;ENST00000495421;ENST00000524776;ENST00000530988	ENSG00000132768	DPH2	c1riboseqorf87,c1riboseqorf1243	c1riboseqorf87	main_mane	MAEGDTHRLKADCDSPYPHKAILTP*	ATGGCTGAAGGGGATACTCACCGGCTGAAGGCCGACTGTGATTCCCCCTACCCCCACAAGGCGATTTTGACCCCCTGA	MAEGDTHRLKADCDSPYPHKAILTP*
c1riboseqorf870	yes			chr1:19975455-19975550	19975454	19975550	1	-	ENST00000482011	ENSG00000188257	PLA2G2A	dORF	protein_coding	96	ATG	1	0	0	0	0	0	0	0	1	0	ENST00000375111;ENST00000400520;ENST00000482011;ENST00000496748;ENST00000649436	ENSG00000188257	PLA2G2A	c1riboseqorf343,c1riboseqorf870	c1riboseqorf870	main_mane	MRHPADFQPSTALLHLNSVLNQRSCTPGGLF*	ATGAGACATCCAGCAGATTTCCAGCCTTCTACTGCTCTCCTCCACCTCAACTCCGTGCTTAACCAAAGAAGCTGTACTCCGGGGGGTCTCTTCTGA	MRHPADFQPSTALLHLNSVLNQRSCTPGGLF*
c1riboseqorf871	yes			chr1:19978834-19979596	19978833,19979579	19978879,19979596	1	-	ENST00000482011	ENSG00000188257	PLA2G2A	uORF	protein_coding	63	CTG	1	0	0	0	0	0	0	0	1	0	ENST00000375111;ENST00000482011;ENST00000496748;ENST00000649436	ENSG00000188257	PLA2G2A	c1riboseqorf871	c1riboseqorf871	main_mane	LESSERATKEEQGSDGRGRS*	CTGGAGTCCTCTGAGAGAGCCACCAAGGAGGAGCAGGGGAGCGACGGCCGGGGCAGAAGTTGA	MESSERATKEEQGSDGRGRS*
c1riboseqorf872	yes			chr1:20028704-20059679	20028703,20059631	20028709,20059679	1	+	ENST00000460175	ENSG00000127472	PLA2G5	PT	protein_coding	54	ATG	1	0	0	0	0	0	0	0	1	0	ENST00000460175;ENST00000465698;ENST00000469069;ENST00000489871;ENST00000498348	ENSG00000127472	PLA2G5	c1riboseqorf872	c1riboseqorf872	secondary	MKCTFLLCRGWKGKNDG*	ATGAAGTGTACCTTTCTACTCTGCAGAGGCTGGAAAGGCAAAAATGATGGCTAA	MKCTFLLCRGWKGKNDG*
c1riboseqorf873	no			chr1:20069011-20069031	20069010	20069031	1	+	ENST00000486277	ENSG00000127472	PLA2G5	PT	protein_coding	21	AAG	1	0	0	0	0	0	0	0	1	0	ENST00000460175;ENST00000465698;ENST00000469069;ENST00000486277;ENST00000489871;ENST00000498348	ENSG00000127472	PLA2G5	c1riboseqorf873	c1riboseqorf873	secondary	KKSKWP*	AAGAAATCCAAATGGCCATAA	MKSKWP*
c1riboseqorf874	yes			chr1:20070301-20070438	20070300	20070438	1	+	ENST00000375108	ENSG00000127472	PLA2G5	uORF	protein_coding	138	ATT	1	0	0	0	0	0	0	0	1	0	ENST00000375108;ENST00000460175;ENST00000478803;ENST00000489871	ENSG00000127472	PLA2G5	c1riboseqorf874,c1riboseqorf344	c1riboseqorf874	main_mane	ILEAKNLTPPGSMVCGYQCSDWRRGARETRVSRVCPRKLLMGADL*	ATTCTGGAGGCCAAGAATTTGACTCCCCCCGGATCCATGGTCTGTGGATACCAATGTTCCGACTGGAGACGGGGAGCCCGCGAGACCCGGGTCTCCAGGGTCTGCCCAAGGAAGTTGCTCATGGGAGCAGACCTCTAG	MLEAKNLTPPGSMVCGYQCSDWRRGARETRVSRVCPRKLLMGADL*
c1riboseqorf875	yes			chr1:20070450-20084834	20070449,20084820	20070465,20084834	1	+	ENST00000375108	ENSG00000127472	PLA2G5	uoORF	protein_coding	30	AGG	1	0	0	0	0	0	0	0	1	0	ENST00000375108;ENST00000489871	ENSG00000127472	PLA2G5	c1riboseqorf875	c1riboseqorf875	main_mane	RPGQREPQR*	AGGCCAGGCCAAAGAGAACCCCAGAGATGA	MPGQREPQR*
c1riboseqorf876	no			chr1:20483157-20483162	20483156	20483162	1	-	ENST00000375078	ENSG00000162545	CAMK2N1	dORF	protein_coding	6	ATG	1	1	0	0	0	0	0	0	0	0	ENST00000375078	ENSG00000162545	CAMK2N1	c1riboseqorf876	c1riboseqorf876	main_mane	M*	ATGTGA	M*
c1riboseqorf877	no			chr1:20485648-20486004	20485647	20486004	1	-	ENST00000375078	ENSG00000162545	CAMK2N1	uORF	protein_coding	357	CTG	1	0	0	0	0	0	1	0	0	0	ENST00000375078	ENSG00000162545	CAMK2N1	c1riboseqorf877	c1riboseqorf877	main_mane	LSPSTVSPASLSFSPCFSAPSPSRFLSPTLPPGFLPGALPPLSLPSPSAPRSPAARSSQSASPNRRRRPHSPQDRPARLPGCALLGPAPSGLAGTSPPSRLAAPPGPAPAQSPSAPRM*	CTGTCTCCTTCCACCGTCTCCCCTGCCTCCCTGTCTTTCAGTCCCTGTTTTTCAGCCCCGTCTCCCTCTCGGTTTCTCTCCCCCACCCTCCCTCCGGGTTTCCTCCCCGGTGCCCTCCCTCCTCTCTCCCTCCCCTCCCCCTCCGCCCCTCGCAGCCCCGCCGCTCGCAGCTCCCAGTCTGCCTCCCCGAACCGGCGCCGCCGCCCGCACTCGCCGCAGGACCGGCCCGCCCGGCTCCCGGGGTGCGCCCTCCTCGGTCCCGCGCCCTCCGGGCTCGCAGGGACGTCTCCTCCCTCCCGGCTCGCGGCCCCGCCCGGCCCGGCCCCCGCCCAGAGCCCCAGCGCGCCGAGGATGTGA	MSPSTVSPASLSFSPCFSAPSPSRFLSPTLPPGFLPGALPPLSLPSPSAPRSPAARSSQSASPNRRRRPHSPQDRPARLPGCALLGPAPSGLAGTSPPSRLAAPPGPAPAQSPSAPRM*
c1riboseqorf878	yes			chr1:20650710-20650721	20650709	20650721	1	+	ENST00000321556	ENSG00000158828	PINK1	dORF	protein_coding	12	GTG	1	0	0	0	0	0	0	0	1	0	ENST00000321556;ENST00000400490;ENST00000492302	ENSG00000158828	PINK1	c1riboseqorf878	c1riboseqorf878	main_mane	VNY*	GTGAATTACTAA	MNY*
c1riboseqorf879	no			chr1:20656119-20656130	20656118	20656130	1	-	ENST00000602624	ENSG00000244038	DDOST	intORF	protein_coding	12	GTG	1	1	0	0	0	0	0	0	0	0	ENST00000415136;ENST00000602624	ENSG00000244038	DDOST	c1riboseqorf879	c1riboseqorf879	main_mane	VCW*	GTGTGCTGGTAG	MCW*
c1riboseqorf88	no	c1riboseqorf88	uoORF	chr1:45340251-45340373	45340250	45340373	1	-	ENST00000372098	ENSG00000132781	MUTYH	uoORF	protein_coding	123	ATG	2	0	0	0	0	0	1	1	0	0	ENST00000372098;ENST00000372110;ENST00000372115;ENST00000412971;ENST00000450313;ENST00000461495;ENST00000462387;ENST00000467940;ENST00000476789;ENST00000481139;ENST00000481571;ENST00000483642;ENST00000525160;ENST00000529892;ENST00000529984;ENST00000672011;ENST00000672818;ENST00000710952	ENSG00000132781	MUTYH	c1riboseqorf88	c1riboseqorf88	secondary	MSPRPSPLPERRGFEGYLWEAAHRRKLRELKLRHRHCRRP*	ATGAGCCCGAGGCCTTCCCCTCTCCCAGAGCGCAGAGGCTTTGAAGGCTACCTCTGGGAAGCCGCTCACCGTCGGAAGCTGCGGGAGCTGAAACTGCGCCATCGTCACTGTCGGCGGCCATGA	MSPRPSPLPERRGFEGYLWEAAHRRKLRELKLRHRHCRRP*
c1riboseqorf880	yes			chr1:20780470-20780499	20780469	20780499	1	-	ENST00000438032	ENSG00000127483	HP1BP3	uORF	protein_coding	30	GTG	1	0	0	0	0	0	0	0	1	0	ENST00000312239;ENST00000375000;ENST00000414993;ENST00000417710;ENST00000437575;ENST00000438032;ENST00000487117	ENSG00000127483	HP1BP3	c1riboseqorf881,c1riboseqorf880	c1riboseqorf880	main_mane	VVNSRGFRV*	GTGGTTAACAGCAGAGGCTTCAGAGTGTAA	MVNSRGFRV*
c1riboseqorf881	no			chr1:20780470-20780523	20780469	20780523	1	-	ENST00000438032	ENSG00000127483	HP1BP3	uORF	protein_coding	54	CTG	2	1	0	1	0	0	0	0	0	0	ENST00000312239;ENST00000375000;ENST00000414993;ENST00000417710;ENST00000437575;ENST00000438032;ENST00000487117	ENSG00000127483	HP1BP3	c1riboseqorf881,c1riboseqorf880	c1riboseqorf881	main_mane	LKPLGKILVVNSRGFRV*	CTGAAACCATTAGGAAAAATCCTTGTGGTTAACAGCAGAGGCTTCAGAGTGTAA	MKPLGKILVVNSRGFRV*
c1riboseqorf882	no			chr1:20780492-20780539	20780491	20780539	1	-	ENST00000438032	ENSG00000127483	HP1BP3	uORF	protein_coding	48	TTG	1	1	0	0	0	0	0	0	0	0	ENST00000312239;ENST00000375000;ENST00000414993;ENST00000417710;ENST00000437575;ENST00000438032;ENST00000487117	ENSG00000127483	HP1BP3	c1riboseqorf883,c1riboseqorf882	c1riboseqorf882	main_mane	LILHHTETIRKNPCG*	TTGATTCTTCACCACACTGAAACCATTAGGAAAAATCCTTGTGGTTAA	MILHHTETIRKNPCG*
c1riboseqorf883	no			chr1:20780492-20786539	20780491,20786513	20780540,20786539	1	-	ENST00000375000	ENSG00000127483	HP1BP3	uORF	protein_coding	75	CCC	1	0	0	0	0	1	0	0	0	0	ENST00000375000	ENSG00000127483	HP1BP3	c1riboseqorf883,c1riboseqorf882	c1riboseqorf883	secondary	PSLIRRCPRLILHHTETIRKNPCG*	CCCAGCCTCATCCGTCGGTGTCCGCGGTTGATTCTTCACCACACTGAAACCATTAGGAAAAATCCTTGTGGTTAA	MSLIRRCPRLILHHTETIRKNPCG*
c1riboseqorf884	no			chr1:21050936-21089180	21050935,21089137	21050994,21089180	1	-	ENST00000602326	ENSG00000075151	EIF4G3	uORF	protein_coding	102	GGA	1	0	0	0	0	1	0	0	0	0	ENST00000356916;ENST00000374935;ENST00000400422;ENST00000438975;ENST00000602326;ENST00000682284;ENST00000684485;ENST00000685814;ENST00000685872;ENST00000686579;ENST00000688741	ENSG00000075151	EIF4G3	c1riboseqorf884	c1riboseqorf884	main_mane	GSNLHSRCLSSLQHGNTSGKTAGNPYPIPLFST*	GGATCGAATCTTCACTCCCGCTGTCTCAGCAGTCTACAGCACGGTAACACAAGTGGCAAGACAGCCGGGAACCCCTACCCCATCCCCTTATTCAGCACATGA	MSNLHSRCLSSLQHGNTSGKTAGNPYPIPLFST*
c1riboseqorf885	no			chr1:21050991-21176724	21050990,21089137,21176174,21176721	21050994,21089213,21176358,21176724	1	-	ENST00000602326	ENSG00000075151	EIF4G3	uORF	protein_coding	267	AAG	1	0	0	0	0	1	0	0	0	0	ENST00000374935;ENST00000400422;ENST00000438975;ENST00000602326;ENST00000686579	ENSG00000075151	EIF4G3	c1riboseqorf885	c1riboseqorf885	main_mane	KAQRLQQEPDPAPERRRRRQQRYRLLTRRRQQRRRRRRRRRRRQRSPLLTRTSGPSRLRRPNKFLEDLCNNLLRIESSLPLSQQSTAR*	AAGGCACAGCGACTGCAGCAGGAACCGGACCCGGCACCGGAGCGGCGGCGGCGGCGGCAGCAGCGGTACCGCCTCCTCACCCGGCGGCGGCAGCAGCGGCGGCGGCGGCGGCGGCGGCGGCGGCGGCGGCAGCGGTCCCCCCTCCTCACCCGAACATCAGGGCCCTCCAGACTCAGGCGCCCCAACAAATTCCTAGAGGACCTGTGCAACAACCTCTTGAGGATCGAATCTTCACTCCCGCTGTCTCAGCAGTCTACAGCACGGTAA	MAQRLQQEPDPAPERRRRRQQRYRLLTRRRQQRRRRRRRRRRRQRSPLLTRTSGPSRLRRPNKFLEDLCNNLLRIESSLPLSQQSTAR*
c1riboseqorf886	yes			chr1:21175724-21175747	21175723	21175747	1	-	ENST00000634778	ENSG00000075151	EIF4G3	PT	protein_coding	24	GTG	1	0	0	0	0	0	0	0	1	0	ENST00000634778	ENSG00000075151	EIF4G3	c1riboseqorf346,c1riboseqorf886	c1riboseqorf886	secondary	VGFHNYY*	GTGGGCTTCCATAATTATTATTAG	MGFHNYY*
c1riboseqorf887	no			chr1:21176725-21176742	21176724	21176742	1	-	ENST00000602326	ENSG00000075151	EIF4G3	uORF	protein_coding	18	ATG	1	0	1	0	0	0	0	0	0	0	ENST00000374935;ENST00000400422;ENST00000411888;ENST00000438975;ENST00000602326;ENST00000634778;ENST00000685814;ENST00000685872;ENST00000686579	ENSG00000075151	EIF4G3	c1riboseqorf887	c1riboseqorf887	main_mane	MRILP*	ATGAGGATATTGCCGTGA	MRILP*
c1riboseqorf888	no			chr1:21176833-21176859	21176832	21176859	1	-	ENST00000602326	ENSG00000075151	EIF4G3	uORF	protein_coding	27	ATG	2	1	0	0	0	1	0	0	0	0	ENST00000374935;ENST00000438975;ENST00000602326;ENST00000686579	ENSG00000075151	EIF4G3	c1riboseqorf888	c1riboseqorf888	main_mane	MLDALLVE*	ATGTTGGATGCTCTGCTCGTTGAGTGA	MLDALLVE*
c1riboseqorf889	yes			chr1:21279484-21279543	21279483	21279543	1	-	ENST00000357071	ENSG00000117298	ECE1	uORF	protein_coding	60	CTG	1	0	0	0	0	0	0	0	1	0	ENST00000357071	ENSG00000117298	ECE1	c1riboseqorf889	c1riboseqorf889	secondary	LMFGSRSEQLSRVAVPFLD*	CTGATGTTTGGGAGCAGATCCGAGCAGCTGAGCAGGGTGGCTGTTCCTTTCCTGGATTAG	MMFGSRSEQLSRVAVPFLD*
c1riboseqorf89	no	c1riboseqorf89	uORF	chr1:45490960-45491049	45490959	45491049	1	-	ENST00000671898	ENSG00000288208	ENSG00000288208	uORF	protein_coding	90	ATG	2	0	0	1	0	0	0	1	0	0	ENST00000372086;ENST00000486676;ENST00000671898	ENSG00000288208;ENSG00000070759	ENSG00000288208;TESK2	c1riboseqorf89	c1riboseqorf89	main_canonical	MAVVSSFAAAASLAESPASALGAPTASAG*	ATGGCAGTAGTCTCCTCGTTCGCCGCCGCCGCTAGCCTAGCTGAGTCGCCGGCTTCTGCGCTAGGGGCTCCCACCGCCTCCGCAGGCTAA	MAVVSSFAAAASLAESPASALGAPTASAG*
c1riboseqorf890	yes			chr1:21440182-21440193	21440181	21440193	1	+	ENST00000318249	ENSG00000142794	NBPF3	uORF	protein_coding	12	ATG	2	1	0	0	0	0	1	0	0	0	ENST00000318220;ENST00000318249;ENST00000342104;ENST00000454000;ENST00000475869;ENST00000478653;ENST00000485941	ENSG00000142794	NBPF3	c1riboseqorf890	c1riboseqorf890	main_mane	MGR*	ATGGGTAGGTGA	MGR*
c1riboseqorf891	no			chr1:21440190-21444956	21440189,21444947	21440348,21444956	1	+	ENST00000318249	ENSG00000142794	NBPF3	uORF	protein_coding	168	GTG	2	0	0	1	0	1	0	0	0	0	ENST00000318220;ENST00000318249;ENST00000342104;ENST00000454000;ENST00000478653;ENST00000485941	ENSG00000142794	NBPF3	c1riboseqorf891	c1riboseqorf891	main_mane	VRIPRLSELLRAVLLGTRDWQPAAPGAGPRRGGAAAGRRLDGKLRRSPPSVSQAI*	GTGAGGATCCCGAGACTGAGTGAGCTTCTGCGCGCGGTGCTTTTGGGAACGCGGGACTGGCAACCTGCGGCGCCAGGAGCTGGGCCGAGGCGCGGCGGCGCGGCTGCGGGCCGCCGTCTGGATGGGAAGTTACGGCGAAGTCCACCCAGCGTTTCTCAGGCAATCTGA	MRIPRLSELLRAVLLGTRDWQPAAPGAGPRRGGAAAGRRLDGKLRRSPPSVSQAI*
c1riboseqorf892	no			chr1:21440254-21444996	21440253,21444947	21440348,21444996	1	+	ENST00000318249	ENSG00000142794	NBPF3	uORF	protein_coding	144	CTG	1	0	0	0	0	0	1	0	0	0	ENST00000318220;ENST00000318249;ENST00000342104;ENST00000454000;ENST00000478653;ENST00000485941;ENST00000486229	ENSG00000142794	NBPF3	c1riboseqorf892,c1riboseqorf893,c1riboseqorf348	c1riboseqorf892	main_mane	LRRQELGRGAAARLRAAVWMGSYGEVHPAFLRQSEGKSCLDPGEGSW*	CTGCGGCGCCAGGAGCTGGGCCGAGGCGCGGCGGCGCGGCTGCGGGCCGCCGTCTGGATGGGAAGTTACGGCGAAGTCCACCCAGCGTTTCTCAGGCAATCTGAAGGCAAATCCTGTTTAGACCCAGGCGAAGGTTCCTGGTGA	MRRQELGRGAAARLRAAVWMGSYGEVHPAFLRQSEGKSCLDPGEGSW*
c1riboseqorf893	no			chr1:21440293-21444996	21440292,21444947	21440348,21444996	1	+	ENST00000318249	ENSG00000142794	NBPF3	uORF	protein_coding	105	CTG	1	1	0	0	0	0	0	0	0	0	ENST00000318220;ENST00000318249;ENST00000342104;ENST00000454000;ENST00000478653;ENST00000485941;ENST00000486229	ENSG00000142794	NBPF3	c1riboseqorf892,c1riboseqorf893,c1riboseqorf348	c1riboseqorf893	main_mane	LRAAVWMGSYGEVHPAFLRQSEGKSCLDPGEGSW*	CTGCGGGCCGCCGTCTGGATGGGAAGTTACGGCGAAGTCCACCCAGCGTTTCTCAGGCAATCTGAAGGCAAATCCTGTTTAGACCCAGGCGAAGGTTCCTGGTGA	MRAAVWMGSYGEVHPAFLRQSEGKSCLDPGEGSW*
c1riboseqorf894	yes			chr1:21679410-21679421	21679409	21679421	1	-	ENST00000308271	ENSG00000090686	USP48	doORF	protein_coding	12	ATT	1	0	0	0	0	0	0	0	1	0	ENST00000308271;ENST00000374732;ENST00000400301;ENST00000479177;ENST00000529637	ENSG00000090686	USP48	c1riboseqorf894	c1riboseqorf894	main_mane	INL*	ATTAATCTTTGA	MNL*
c1riboseqorf895	no			chr1:21757725-21783049	21757724,21782823	21757783,21783049	1	-	ENST00000308271	ENSG00000090686	USP48	uoORF	protein_coding	285	CTG	1	0	0	0	0	0	1	0	0	0	ENST00000308271;ENST00000400301;ENST00000421625	ENSG00000090686	USP48	c1riboseqorf895	c1riboseqorf895	main_mane	LAGGEAHWGGGADRGGGCGGLAREAFLGPRPWPRGCSWRRRPGAGRRRCGPRRCRRSTSRPLTASGWSPAFAACADETAKEIRIAWLVLVSIFG*	CTGGCAGGTGGCGAAGCCCATTGGGGCGGCGGTGCAGACCGCGGCGGCGGCTGCGGCGGTCTGGCTCGGGAGGCGTTCCTGGGGCCAAGGCCATGGCCCCGCGGCTGCAGCTGGAGAAGGCGGCCTGGCGCTGGGCGGAGACGGTGCGGCCCGAGGAGGTGTCGCAGGAGCACATCGAGACCGCTTACCGCATCTGGCTGGAGCCCTGCATTCGCGGCGTGTGCAGACGAAACTGCAAAGGAAATCCGAATTGCTTGGTTGGTATTGGTGAGCATATTTGGTTAG	MAGGEAHWGGGADRGGGCGGLAREAFLGPRPWPRGCSWRRRPGAGRRRCGPRRCRRSTSRPLTASGWSPAFAACADETAKEIRIAWLVLVSIFG*
c1riboseqorf896	no			chr1:21783071-21783193	21783070	21783193	1	-	ENST00000400301	ENSG00000090686	USP48	uORF	protein_coding	123	CGT	1	0	0	0	0	1	0	0	0	0	ENST00000400301;ENST00000421625;ENST00000532737	ENSG00000090686	USP48	c1riboseqorf896	c1riboseqorf896	secondary	RPRARGVSGVDGGALRPVVRVGRGRARRQWRAQVIDWPAA*	CGTCCGCGGGCGCGGGGTGTGTCGGGTGTCGACGGCGGCGCTTTGCGGCCGGTCGTGCGGGTCGGGCGCGGGCGGGCGCGGCGGCAGTGGCGCGCACAGGTGATTGACTGGCCAGCTGCCTGA	MPRARGVSGVDGGALRPVVRVGRGRARRQWRAQVIDWPAA*
c1riboseqorf897	no			chr1:21783087-21783107	21783086	21783107	1	-	ENST00000308271	ENSG00000090686	USP48	uORF	protein_coding	21	GTG	1	1	0	0	0	0	0	0	0	0	ENST00000308271;ENST00000400301;ENST00000421625;ENST00000532737	ENSG00000090686	USP48	c1riboseqorf897	c1riboseqorf897	main_mane	VARTGD*	GTGGCGCGCACAGGTGATTGA	MARTGD*
c1riboseqorf898	no			chr1:22025582-22030316	22025581,22030279	22025643,22030316	1	+	ENST00000416769	ENSG00000218510	LINC00339	lncRNA	non-coding	99	GGT	1	0	0	0	0	1	0	0	0	0	ENST00000416769	ENSG00000218510	LINC00339	c1riboseqorf898	c1riboseqorf898	secondary	GLILIFPRPPLPRPPRWQLRRSLERFFLEFQN*	GGTCTTATCCTGATCTTTCCTCGTCCCCCGCTCCCCCGTCCTCCGAGGTGGCAGCTGCGTAGAAGTCTGGAACGTTTTTTCTTAGAGTTCCAGAATTGA	MLILIFPRPPLPRPPRWQLRRSLERFFLEFQN*
c1riboseqorf899	yes			chr1:22025629-22025643	22025628	22025643	1	+	ENST00000416769	ENSG00000218510	LINC00339	lncRNA	non-coding	15	GTG	2	1	0	0	0	0	0	0	1	0	ENST00000404210;ENST00000416769;ENST00000634712;ENST00000634934;ENST00000635450;ENST00000641009;ENST00000642072	ENSG00000218510	LINC00339	c1riboseqorf899	c1riboseqorf899	secondary	VAAA*	GTGGCAGCTGCGTAG	MAAA*
c1riboseqorf9	no	c1riboseqorf9	uORF	chr1:2556593-2556655	2556592	2556655	1	+	ENST00000355716	ENSG00000157873	TNFRSF14	uORF	protein_coding	63	ATG	2	0	0	1	1	0	0	0	0	0	ENST00000355716;ENST00000409119;ENST00000426449;ENST00000434817;ENST00000435221;ENST00000442392;ENST00000451778;ENST00000463471;ENST00000482074;ENST00000496064	ENSG00000157873	TNFRSF14	c1riboseqorf711,c1riboseqorf9,c1riboseqorf712	c1riboseqorf9,c1riboseqorf712	main_mane	MALSSSAGVHPASWVPELPV*	ATGGCGCTGAGTTCCTCTGCTGGAGTTCATCCTGCTAGCTGGGTTCCCGAGCTGCCGGTCTGA	MALSSSAGVHPASWVPELPV*
c1riboseqorf90	no	c1riboseqorf90	uORF	chr1:45552483-45552542	45552482	45552542	1	+	ENST00000372070	ENSG00000117448	AKR1A1	uORF	protein_coding	60	ATG	3	1	0	0	0	1	0	1	0	0	ENST00000372070;ENST00000434299	ENSG00000117448	AKR1A1	c1riboseqorf90	c1riboseqorf90	secondary	MYEPLHLERSQKCEVLAEG*	ATGTATGAGCCACTGCACCTGGAAAGGAGCCAGAAATGTGAAGTGCTAGCTGAAGGATGA	MYEPLHLERSQKCEVLAEG*
c1riboseqorf900	no			chr1:22030312-22030485	22030311	22030485	1	+	ENST00000650360	ENSG00000285959	ENSG00000285959	lncRNA	non-coding	174	ATT	1	0	0	1	0	0	0	0	0	0	ENST00000404210;ENST00000416769;ENST00000420503;ENST00000434233;ENST00000452322;ENST00000634451;ENST00000634712;ENST00000634934;ENST00000635450;ENST00000635675;ENST00000641009;ENST00000648697;ENST00000650360	ENSG00000285959;ENSG00000218510	ENSG00000285959;LINC00339	c1riboseqorf900,c1riboseqorf901,c1riboseqorf36	c1riboseqorf900,c1riboseqorf901	main_canonical	IETEVYPETQRNTEVQNDQMRSLPNEMMGRGARSCPTTCFPGPDSTRAFWAPTRDPQ*	ATTGAGACTGAAGTGTACCCAGAGACACAAAGAAATACAGAAGTCCAGAATGATCAAATGAGATCACTACCCAATGAAATGATGGGCCGAGGAGCCAGAAGTTGTCCTACTACCTGCTTTCCAGGTCCAGATTCCACGAGAGCCTTCTGGGCTCCCACCAGAGACCCTCAGTGA	METEVYPETQRNTEVQNDQMRSLPNEMMGRGARSCPTTCFPGPDSTRAFWAPTRDPQ*
c1riboseqorf901	no			chr1:22030324-22030485	22030323	22030485	1	+	ENST00000650360	ENSG00000285959	ENSG00000285959	lncRNA	non-coding	162	GTG	1	0	0	0	0	0	1	0	0	0	ENST00000404210;ENST00000416769;ENST00000420503;ENST00000434233;ENST00000452322;ENST00000634451;ENST00000634712;ENST00000634934;ENST00000635450;ENST00000635675;ENST00000641009;ENST00000648697;ENST00000650360	ENSG00000285959;ENSG00000218510	ENSG00000285959;LINC00339	c1riboseqorf900,c1riboseqorf901,c1riboseqorf36	c1riboseqorf900,c1riboseqorf901	main_canonical	VYPETQRNTEVQNDQMRSLPNEMMGRGARSCPTTCFPGPDSTRAFWAPTRDPQ*	GTGTACCCAGAGACACAAAGAAATACAGAAGTCCAGAATGATCAAATGAGATCACTACCCAATGAAATGATGGGCCGAGGAGCCAGAAGTTGTCCTACTACCTGCTTTCCAGGTCCAGATTCCACGAGAGCCTTCTGGGCTCCCACCAGAGACCCTCAGTGA	MYPETQRNTEVQNDQMRSLPNEMMGRGARSCPTTCFPGPDSTRAFWAPTRDPQ*
c1riboseqorf902	yes			chr1:22030361-22030372	22030360	22030372	1	+	ENST00000650360	ENSG00000285959	ENSG00000285959	lncRNA	non-coding	12	ATG	2	1	0	0	0	0	1	0	0	0	ENST00000404210;ENST00000416769;ENST00000420503;ENST00000434233;ENST00000452322;ENST00000634451;ENST00000634712;ENST00000634934;ENST00000635450;ENST00000635675;ENST00000641009;ENST00000642072;ENST00000648697;ENST00000650360	ENSG00000285959;ENSG00000218510	ENSG00000285959;LINC00339	c1riboseqorf902	c1riboseqorf902	main_canonical	MIK*	ATGATCAAATGA	MIK*
c1riboseqorf903	no			chr1:22030365-22030388	22030364	22030388	1	+	ENST00000650360	ENSG00000285959	ENSG00000285959	lncRNA	non-coding	24	TCA	1	0	0	0	0	1	0	0	0	0	ENST00000404210;ENST00000416769;ENST00000420503;ENST00000434233;ENST00000452322;ENST00000634451;ENST00000634712;ENST00000634934;ENST00000635450;ENST00000635675;ENST00000641009;ENST00000648697;ENST00000650360	ENSG00000285959;ENSG00000218510	ENSG00000285959;LINC00339	c1riboseqorf903	c1riboseqorf903	main_canonical	SNEITTQ*	TCAAATGAGATCACTACCCAATGA	MNEITTQ*
c1riboseqorf904	no			chr1:22030389-22030517	22030388	22030517	1	+	ENST00000650360	ENSG00000285959	ENSG00000285959	lncRNA	non-coding	129	AAT	1	0	0	0	0	1	0	0	0	0	ENST00000404210;ENST00000416769;ENST00000420503;ENST00000434233;ENST00000452322;ENST00000634451;ENST00000634712;ENST00000634934;ENST00000635450;ENST00000635675;ENST00000641009;ENST00000648697;ENST00000650360	ENSG00000285959;ENSG00000218510	ENSG00000285959;LINC00339	c1riboseqorf904	c1riboseqorf904	main_canonical	NDGPRSQKLSYYLLSRSRFHESLLGSHQRPSVKTLLKTLRPC*	AATGATGGGCCGAGGAGCCAGAAGTTGTCCTACTACCTGCTTTCCAGGTCCAGATTCCACGAGAGCCTTCTGGGCTCCCACCAGAGACCCTCAGTGAAGACTCTGTTGAAGACTTTAAGACCATGCTAG	MDGPRSQKLSYYLLSRSRFHESLLGSHQRPSVKTLLKTLRPC*
c1riboseqorf905	no			chr1:22052738-22078492	22052737,22078428	22052742,22078492	1	+	ENST00000656825	ENSG00000070831	CDC42	uoORF	protein_coding	69	CTG	1	0	0	0	0	0	1	0	0	0	ENST00000315554;ENST00000498236;ENST00000652582;ENST00000656825;ENST00000667384;ENST00000695858	ENSG00000070831	CDC42	c1riboseqorf905	c1riboseqorf905	main_mane	LRSSSDLKYLKWIQNYFSNADN*	CTGAGGTCATCATCAGATTTGAAATATTTAAAGTGGATACAAAACTATTTCAGCAATGCAGACAATTAA	MRSSSDLKYLKWIQNYFSNADN*
c1riboseqorf906	no			chr1:22086853-22089952	22086852,22089942	22086866,22089952	1	+	ENST00000695855	ENSG00000289694	ENSG00000289694	intORF	protein_coding	24	CTG	1	0	0	1	0	0	0	0	0	0	ENST00000315554;ENST00000498236;ENST00000695855;ENST00000695857;ENST00000695860;ENST00000695861	ENSG00000289694;ENSG00000070831	CDC42;ENSG00000289694	c1riboseqorf906	c1riboseqorf906	main_canonical	LHLHREV*	CTGCACTTACACAGAGAGGTCTGA	MHLHREV*
c1riboseqorf907	yes			chr1:22451877-22451909	22451876	22451909	1	+	ENST00000375647	ENSG00000184677	ZBTB40	uORF	protein_coding	33	ATG	2	0	0	0	0	0	0	1	1	0	ENST00000374651;ENST00000375647;ENST00000400239;ENST00000404138	ENSG00000184677	ZBTB40	c1riboseqorf907	c1riboseqorf907	main_mane	MAAFWRLRRC*	ATGGCCGCCTTCTGGCGTCTCCGGCGCTGTTGA	MAAFWRLRRC*
c1riboseqorf908	yes			chr1:22451959-22452000	22451958	22452000	1	+	ENST00000375647	ENSG00000184677	ZBTB40	uORF	protein_coding	42	ATG	1	0	0	0	0	0	0	0	1	0	ENST00000374651;ENST00000375647;ENST00000400239;ENST00000404138	ENSG00000184677	ZBTB40	c1riboseqorf908	c1riboseqorf908	main_mane	MALSIKNGSLNRC*	ATGGCGCTGTCAATAAAGAACGGCAGTTTGAATCGGTGCTGA	MALSIKNGSLNRC*
c1riboseqorf909	no			chr1:22710856-22781454	22710855,22781420	22711043,22781454	1	+	ENST00000374630	ENSG00000133216	EPHB2	uoORF	protein_coding	222	GTG	1	0	0	0	0	0	1	0	0	0	ENST00000374630;ENST00000544305	ENSG00000133216	EPHB2	c1riboseqorf909	c1riboseqorf909	main_mane	VAAAVCAPRLAAPPGPPSPGRALPPGPSGPRGAAARGPGKRSHGSAEAGGRAAAAAAARRRGRNANGLHYSDC*	GTGGCGGCGGCTGTGTGTGCGCCGCGCCTTGCCGCCCCCCCTGGCCCCCCGAGCCCGGGGCGCGCGCTCCCGCCCGGGCCGTCCGGGCCCCGCGGCGCCGCGGCCCGAGGCCCCGGGAAGCGCAGCCATGGCTCTGCGGAGGCTGGGGGCCGCGCTGCTGCTGCTGCCGCTGCTCGCCGCCGTGGAAGAAACGCTAATGGACTCCACTACAGCGACTGCTGA	MAAAVCAPRLAAPPGPPSPGRALPPGPSGPRGAAARGPGKRSHGSAEAGGRAAAAAAARRRGRNANGLHYSDC*
c1riboseqorf91	no	c1riboseqorf91	uORF	chr1:45660367-45660432	45660366	45660432	1	-	ENST00000355105	ENSG00000159592	GPBP1L1	uORF	protein_coding	66	ATG	2	0	0	0	0	1	0	1	0	0	ENST00000290795;ENST00000355105	ENSG00000159592	GPBP1L1	c1riboseqorf91	c1riboseqorf91	main_mane	MFPFPPSPFPLSPFGNVSGTK*	ATGTTCCCCTTCCCCCCTTCCCCTTTTCCCCTTTCCCCTTTTGGAAACGTGTCAGGAACCAAATAG	MFPFPPSPFPLSPFGNVSGTK*
c1riboseqorf910	no			chr1:23082311-23082319	23082310	23082319	1	+	ENST00000400181	ENSG00000004487	KDM1A	intORF	protein_coding	9	ATG	1	1	0	0	0	0	0	0	0	0	ENST00000356634;ENST00000400181;ENST00000465864;ENST00000494920;ENST00000602503;ENST00000685102;ENST00000685243;ENST00000686270;ENST00000686339;ENST00000686771;ENST00000686793;ENST00000686934;ENST00000687202;ENST00000688122;ENST00000688235;ENST00000688943;ENST00000689366;ENST00000689677;ENST00000689853;ENST00000689971;ENST00000690391;ENST00000690627;ENST00000690907;ENST00000691256;ENST00000691404;ENST00000691682;ENST00000691813;ENST00000692056;ENST00000692209;ENST00000692214;ENST00000692853;ENST00000692975;ENST00000693156	ENSG00000004487	KDM1A	c1riboseqorf910	c1riboseqorf910	main_mane	MI*	ATGATTTAA	MI*
c1riboseqorf911	no			chr1:23094264-23094296	23094263	23094296	1	-	ENST00000302291	ENSG00000169641	LUZP1	uORF	protein_coding	33	ATG	1	1	0	0	0	0	0	0	0	0	ENST00000302291;ENST00000314174;ENST00000471849;ENST00000475164;ENST00000706844	ENSG00000169641	LUZP1	c1riboseqorf37,c1riboseqorf911	c1riboseqorf911	main_mane	MPLGAHIGWQ*	ATGCCTCTAGGAGCCCACATTGGCTGGCAGTAG	MPLGAHIGWQ*
c1riboseqorf912	no			chr1:23094326-23094373	23094325	23094373	1	-	ENST00000302291	ENSG00000169641	LUZP1	uORF	protein_coding	48	ATG	1	0	0	0	0	0	1	0	0	0	ENST00000302291;ENST00000314174;ENST00000471849;ENST00000475164;ENST00000706844	ENSG00000169641	LUZP1	c1riboseqorf38,c1riboseqorf912	c1riboseqorf38,c1riboseqorf912	main_mane	MVSSCQRRLWLPRER*	ATGGTCTCCAGCTGTCAAAGAAGATTGTGGTTGCCAAGAGAAAGGTAA	MVSSCQRRLWLPRER*
c1riboseqorf913	no			chr1:23094380-23109095	23094379,23109021	23094380,23109095	1	-	ENST00000302291	ENSG00000169641	LUZP1	uORF	protein_coding	75	GTG	3	1	0	0	0	1	1	0	0	0	ENST00000302291;ENST00000471849;ENST00000475164;ENST00000706844	ENSG00000169641	LUZP1	c1riboseqorf913	c1riboseqorf913	main_mane	VTVSKTASIGRAAGSIDGKLELPT*	GTGACTGTTTCCAAAACAGCAAGCATAGGGAGAGCCGCCGGAAGTATTGACGGAAAGCTTGAATTACCTACATGA	MTVSKTASIGRAAGSIDGKLELPT*
c1riboseqorf914	no			chr1:23109092-23109115	23109091	23109115	1	-	ENST00000302291	ENSG00000169641	LUZP1	uORF	protein_coding	24	CTG	1	1	0	0	0	0	0	0	0	0	ENST00000302291;ENST00000471849;ENST00000475164;ENST00000706844	ENSG00000169641	LUZP1	c1riboseqorf915,c1riboseqorf914	c1riboseqorf914	main_mane	LPLKESE*	CTGCCTTTGAAAGAGAGTGAGTGA	MPLKESE*
c1riboseqorf915	no			chr1:23109092-23168795	23109091,23168765	23109127,23168795	1	-	ENST00000302291	ENSG00000169641	LUZP1	uORF	protein_coding	66	CTG	1	1	0	0	0	0	0	0	0	0	ENST00000302291;ENST00000706844	ENSG00000169641	LUZP1	c1riboseqorf915,c1riboseqorf914	c1riboseqorf915	main_mane	LAGARFGAAEVKRQLPLKESE*	CTGGCGGGAGCGCGGTTCGGGGCCGCAGAGGTCAAGAGACAACTGCCTTTGAAAGAGAGTGAGTGA	MAGARFGAAEVKRQLPLKESE*
c1riboseqorf916	no			chr1:23337831-23338584	23337830,23338489	23337861,23338584	1	-	ENST00000302271	ENSG00000125944	HNRNPR	intORF	protein_coding	126	ATG	1	1	0	0	0	0	0	0	0	0	ENST00000302271;ENST00000374612;ENST00000374616;ENST00000463552;ENST00000470941;ENST00000478691;ENST00000606561;ENST00000675048	ENSG00000125944	HNRNPR	c1riboseqorf39,c1riboseqorf916	c1riboseqorf39,c1riboseqorf916	main_mane	MKEQLMLSGNLMKKELCLYYSSSRKVTYHMFRTKVHFYVEL*	ATGAAAGAGCAATTGATGCTCTCAGGGAATTTAATGAAGAAGGAGCTCTGTCTGTACTACAGCAGTTCAAGGAAAGTGACTTATCACATGTTCAGAACAAAAGTGCATTTTTATGTGGAGTTATGA	MKEQLMLSGNLMKKELCLYYSSSRKVTYHMFRTKVHFYVEL*
c1riboseqorf917	no			chr1:23338600-23344213	23338599,23344210	23338608,23344213	1	-	ENST00000478691	ENSG00000125944	HNRNPR	uORF	protein_coding	12	CTG	1	1	0	0	0	0	0	0	0	0	ENST00000476451;ENST00000478691;ENST00000606561	ENSG00000125944	HNRNPR	c1riboseqorf918,c1riboseqorf917	c1riboseqorf917	secondary	LDW*	CTGGATTGGTAG	MDW*
c1riboseqorf918	no			chr1:23338600-23344252	23338599,23344210	23338608,23344252	1	-	ENST00000478691	ENSG00000125944	HNRNPR	uORF	protein_coding	51	CTG	1	0	0	0	0	0	1	0	0	0	ENST00000476451;ENST00000478691;ENST00000606561	ENSG00000125944	HNRNPR	c1riboseqorf918,c1riboseqorf917	c1riboseqorf918	secondary	LILTGPAAGPRSALDW*	CTGATTCTCACGGGCCCGGCTGCCGGCCCCCGCTCTGCCCTGGATTGGTAG	MILTGPAAGPRSALDW*
c1riboseqorf919	yes			chr1:23369260-23369271	23369259	23369271	1	+	ENST00000454117	ENSG00000249087	ZNF436-AS1	lncRNA	non-coding	12	CTG	1	0	0	0	0	0	0	0	1	0	ENST00000335648;ENST00000437367;ENST00000454117;ENST00000518600;ENST00000518821;ENST00000671509;ENST00000689840;ENST00000690463;ENST00000703050;ENST00000703051	ENSG00000249087	ZNF436-AS1	c1riboseqorf919	c1riboseqorf919	main_canonical	LGV*	CTGGGCGTCTGA	MGV*
c1riboseqorf92	yes	c1riboseqorf92	uORF	chr1:45660498-45660548	45660497	45660548	1	-	ENST00000355105	ENSG00000159592	GPBP1L1	uORF	protein_coding	51	ATG	6	1	0	1	0	1	1	1	1	0	ENST00000290795;ENST00000355105;ENST00000488278	ENSG00000159592	GPBP1L1	c1riboseqorf92	c1riboseqorf92	main_mane	MSYLIKQHHSAITQGS*	ATGTCTTACCTAATTAAGCAACATCATAGTGCCATAACTCAAGGAAGTTGA	MSYLIKQHHSAITQGS*
c1riboseqorf920	yes			chr1:23369675-23369689	23369674	23369689	1	-	ENST00000314011	ENSG00000125945	ZNF436	uORF	protein_coding	15	CTG	1	0	0	0	0	0	0	0	1	0	ENST00000314011;ENST00000711404	ENSG00000125945	ZNF436	c1riboseqorf920	c1riboseqorf920	main_mane	LNAA*	CTGAATGCAGCTTAG	MNAA*
c1riboseqorf921	no			chr1:23371168-23371476	23371167,23371473	23371209,23371476	1	+	ENST00000518600	ENSG00000249087	ZNF436-AS1	lncRNA	non-coding	45	AGG	1	0	0	1	0	0	0	0	0	0	ENST00000518600;ENST00000689840	ENSG00000249087	ZNF436-AS1	c1riboseqorf921	c1riboseqorf921	secondary	RTTPRAQLGCLPPS*	AGGACGACTCCCCGGGCTCAGCTTGGCTGCCTGCCTCCTTCTTAA	MTTPRAQLGCLPPS*
c1riboseqorf922	yes			chr1:23558288-23558947	23558287,23558934	23558415,23558947	1	-	ENST00000374561	ENSG00000117318	ID3	dORF	protein_coding	141	CTG	2	1	0	0	0	0	0	0	1	0	ENST00000374561;ENST00000463312	ENSG00000117318	ID3	c1riboseqorf923,c1riboseqorf922	c1riboseqorf923,c1riboseqorf922	main_mane	LTPPERRCWRPFCLGPREPLLPEAGRQGWAPTSPCPLDFTKSLPGD*	CTGACACCTCCAGAACGCAGGTGCTGGCGCCCGTTCTGCCTGGGACCCCGGGAACCTCTCCTGCCGGAAGCCGGACGGCAGGGATGGGCCCCAACTTCGCCCTGCCCACTTGACTTCACCAAATCCCTTCCTGGAGACTAA	MTPPERRCWRPFCLGPREPLLPEAGRQGWAPTSPCPLDFTKSLPGD*
c1riboseqorf923	no			chr1:23558288-23558959	23558287,23558934	23558415,23558959	1	-	ENST00000374561	ENSG00000117318	ID3	dORF	protein_coding	153	CTC	1	0	0	0	0	1	0	0	0	0	ENST00000374561;ENST00000463312	ENSG00000117318	ID3	c1riboseqorf923,c1riboseqorf922	c1riboseqorf923,c1riboseqorf922	main_mane	LGRVLTPPERRCWRPFCLGPREPLLPEAGRQGWAPTSPCPLDFTKSLPGD*	CTCGGCCGTGTCCTGACACCTCCAGAACGCAGGTGCTGGCGCCCGTTCTGCCTGGGACCCCGGGAACCTCTCCTGCCGGAAGCCGGACGGCAGGGATGGGCCCCAACTTCGCCCTGCCCACTTGACTTCACCAAATCCCTTCCTGGAGACTAA	MGRVLTPPERRCWRPFCLGPREPLLPEAGRQGWAPTSPCPLDFTKSLPGD*
c1riboseqorf924	yes			chr1:23760779-23760799	23760778	23760799	1	-	ENST00000427796	ENSG00000236810	ELOA-AS1	lncRNA	non-coding	21	ATG	1	0	0	0	0	0	0	0	1	0	ENST00000427796;ENST00000664563;ENST00000686609;ENST00000703077	ENSG00000236810	ELOA-AS1	c1riboseqorf924	c1riboseqorf924	secondary	MWFPPS*	ATGTGGTTTCCCCCATCCTGA	MWFPPS*
c1riboseqorf925	no			chr1:23772127-23772150	23772126	23772150	1	-	ENST00000655402	ENSG00000236810	ELOA-AS1	lncRNA	non-coding	24	ATG	1	0	0	1	0	0	0	0	0	0	ENST00000427796;ENST00000447961;ENST00000652963;ENST00000655402;ENST00000664563;ENST00000686609;ENST00000687867;ENST00000689374;ENST00000692026;ENST00000703077	ENSG00000236810	ELOA-AS1	c1riboseqorf925	c1riboseqorf925	main_canonical	MGILTDF*	ATGGGAATTCTCACTGATTTCTAG	MGILTDF*
c1riboseqorf926	no			chr1:23772134-23772345	23772133,23772267	23772166,23772345	1	-	ENST00000427796	ENSG00000236810	ELOA-AS1	lncRNA	non-coding	111	TTG	2	1	0	1	0	0	0	0	0	0	ENST00000427796;ENST00000447961	ENSG00000236810	ELOA-AS1	c1riboseqorf926	c1riboseqorf926	secondary	LPAARLSARRPRLVGWETAVAKGAGFESLRTNGNSH*	TTGCCAGCAGCAAGACTGTCAGCTCGGCGCCCTCGTCTGGTTGGATGGGAAACTGCAGTTGCTAAGGGAGCTGGGTTTGAATCTCTGAGGACAAATGGGAATTCTCACTGA	MPAARLSARRPRLVGWETAVAKGAGFESLRTNGNSH*
c1riboseqorf927	no			chr1:23778420-23778452	23778419	23778452	1	+	ENST00000246151	ENSG00000057757	PITHD1	uORF	protein_coding	33	TTG	1	0	0	0	0	1	0	0	0	0	ENST00000246151	ENSG00000057757	PITHD1	c1riboseqorf927,c1riboseqorf928	c1riboseqorf927	main_mane	LPELNGAELV*	TTGCCGGAGCTGAACGGCGCGGAGCTGGTCTGA	MPELNGAELV*
c1riboseqorf928	no			chr1:23778429-23778452	23778428	23778452	1	+	ENST00000246151	ENSG00000057757	PITHD1	uORF	protein_coding	24	CTG	1	0	0	1	0	0	0	0	0	0	ENST00000246151	ENSG00000057757	PITHD1	c1riboseqorf927,c1riboseqorf928	c1riboseqorf928	main_mane	LNGAELV*	CTGAACGGCGCGGAGCTGGTCTGA	MNGAELV*
c1riboseqorf929	no			chr1:23959863-23960957	23959862,23960928	23959998,23960957	1	+	ENST00000334351	ENSG00000189266	PNRC2	uORF	protein_coding	165	AAG	1	0	0	0	0	1	0	0	0	0	ENST00000334351	ENSG00000189266	PNRC2	c1riboseqorf929	c1riboseqorf929	main_mane	KLGWPAARSSVFVGFVGPCLVSPWKGREASTSRGSRCRVSSELEVTRTSLKLVC*	AAGCTGGGGTGGCCGGCAGCTCGCTCATCGGTGTTCGTGGGCTTTGTCGGTCCGTGCCTCGTCTCTCCCTGGAAAGGGAGGGAGGCTTCGACGTCGAGAGGGAGCCGCTGCCGCGTTAGTTCCGAGCTTGAAGTCACTAGGACTTCTCTCAAACTTGTGTGCTGA	MLGWPAARSSVFVGFVGPCLVSPWKGREASTSRGSRCRVSSELEVTRTSLKLVC*
c1riboseqorf93	no	c1riboseqorf93	lncRNA	chr1:47179429-47179932	47179428,47179867	47179438,47179932	1	+	ENST00000429328	ENSG00000224805	LINC00853	lncRNA	non-coding	75	ATG	2	0	0	1	0	1	0	0	0	0	ENST00000429328	ENSG00000224805	LINC00853	c1riboseqorf93,c1riboseqorf1356	c1riboseqorf93	main_canonical	MRISLQGMYYRANFTGKGMEDLKG*	ATGCGCATATCCCTGCAAGGAATGTACTATAGAGCCAATTTTACCGGCAAAGGAATGGAAGATCTGAAAGGCTAG	MRISLQGMYYRANFTGKGMEDLKG*
c1riboseqorf930	no			chr1:23959931-23959981	23959930	23959981	1	+	ENST00000334351	ENSG00000189266	PNRC2	uORF	protein_coding	51	CTG	1	0	0	1	0	0	0	0	0	0	ENST00000334351;ENST00000374468	ENSG00000189266	PNRC2	c1riboseqorf930	c1riboseqorf930	main_mane	LEREGGFDVEREPLPR*	CTGGAAAGGGAGGGAGGCTTCGACGTCGAGAGGGAGCCGCTGCCGCGTTAG	MEREGGFDVEREPLPR*
c1riboseqorf931	no			chr1:23978812-23980295	23978811,23980190	23978817,23980295	1	-	ENST00000492112	ENSG00000188529	SRSF10	uoORF	protein_coding	111	CTG	1	0	0	0	0	0	1	0	0	0	ENST00000341154;ENST00000343255;ENST00000344989;ENST00000374452;ENST00000453840;ENST00000484146;ENST00000485292;ENST00000492112	ENSG00000188529	SRSF10	c1riboseqorf931	c1riboseqorf931	main_mane	LSPLVRPAETRRRHVPLPASPQHVSVRQERGRRHQV*	CTGAGCCCGTTAGTGCGCCCGGCCGAGACACGCCGCCGCCATGTCCCGCTACCTGCGTCCCCCCAACACGTCTCTGTTCGTCAGGAACGTGGCCGACGACACCAGGTCTGA	MSPLVRPAETRRRHVPLPASPQHVSVRQERGRRHQV*
c1riboseqorf932	no			chr1:23980292-23980339	23980291	23980339	1	-	ENST00000341154	ENSG00000188529	SRSF10	PT	protein_coding	48	CTG	1	0	0	0	0	1	0	0	0	0	ENST00000341154;ENST00000484146	ENSG00000188529	SRSF10	c1riboseqorf932	c1riboseqorf932	secondary	LCVSEARPPEPRTVC*	CTGTGTGTGTCTGAGGCTCGGCCGCCTGAGCCGCGGACGGTTTGCTGA	MCVSEARPPEPRTVC*
c1riboseqorf933	no			chr1:23980326-23980352	23980325	23980352	1	-	ENST00000341154	ENSG00000188529	SRSF10	PT	protein_coding	27	CAG	1	0	0	0	0	1	0	0	0	0	ENST00000341154;ENST00000484146	ENSG00000188529	SRSF10	c1riboseqorf933	c1riboseqorf933	secondary	QSPLAVCV*	CAGAGCCCTCTAGCTGTGTGTGTCTGA	MSPLAVCV*
c1riboseqorf934	yes			chr1:24057316-24057357	24057315	24057357	1	-	ENST00000374434	ENSG00000142661	MYOM3	dORF	protein_coding	42	GTG	1	0	0	0	0	0	0	0	1	0	ENST00000338909;ENST00000374434	ENSG00000142661	MYOM3	c1riboseqorf934	c1riboseqorf934	main_mane	VSRHSLSLVYMDQ*	GTGTCCAGGCACAGTCTGAGTCTAGTCTACATGGACCAGTAG	MSRHSLSLVYMDQ*
c1riboseqorf935	no			chr1:24379694-24384002	24379693,24383901	24379823,24384002	1	-	ENST00000337248	ENSG00000001460	STPG1	intORF	protein_coding	231	ATG	1	0	0	0	0	0	1	0	0	0	ENST00000003583;ENST00000337248;ENST00000374409;ENST00000468303	ENSG00000001460	STPG1	c1riboseqorf935	c1riboseqorf935	main_mane	MISQDLGSTMLFTSHRCPTVSHCPRKELACFPQCAPDWTPSFLNTLQRMHTLSHRILFPRETLVIRVPACSSCQAL*	ATGATATCCCAGGACCTGGGTTCTACAATGTTATTCACCAGTCACCGGTGTCCAACAGTGTCTCATTGTCCAAGAAAGGAACTTGCATGTTTCCCTCAATGTGCGCCCGATTGGACACCATCATTTCTAAATACCCTGCAGCGAATGCATACACTATCCCATCGGATTTTATTTCCAAGAGAGACTTTAGTAATTCGTGTTCCAGCATGTTCCAGTTGCCAAGCTTTATGA	MISQDLGSTMLFTSHRCPTVSHCPRKELACFPQCAPDWTPSFLNTLQRMHTLSHRILFPRETLVIRVPACSSCQAL*
c1riboseqorf936	no			chr1:24401390-24401416	24401389	24401416	1	-	ENST00000337248	ENSG00000001460	STPG1	uORF	protein_coding	27	ATG	2	0	0	1	0	0	1	0	0	0	ENST00000003583;ENST00000337248;ENST00000374409;ENST00000468303;ENST00000475760;ENST00000483528;ENST00000498488	ENSG00000001460	STPG1	c1riboseqorf936	c1riboseqorf936	main_mane	MEHVTEFC*	ATGGAACACGTCACAGAATTTTGCTAA	MEHVTEFC*
c1riboseqorf937	no			chr1:24401434-24401442	24401433	24401442	1	-	ENST00000337248	ENSG00000001460	STPG1	uORF	protein_coding	9	ATG	2	1	0	0	0	0	1	0	0	0	ENST00000003583;ENST00000337248;ENST00000374409;ENST00000468303;ENST00000475760;ENST00000483528;ENST00000498488	ENSG00000001460	STPG1	c1riboseqorf937	c1riboseqorf937	main_mane	MQ*	ATGCAGTAG	MQ*
c1riboseqorf938	no			chr1:24415827-24419407	24415826,24419290	24415904,24419407	1	+	ENST00000374399	ENSG00000001461	NIPAL3	uORF	protein_coding	195	GTG	2	0	0	1	0	0	1	0	0	0	ENST00000003912;ENST00000339255;ENST00000358028;ENST00000374399;ENST00000488155	ENSG00000001461	NIPAL3	c1riboseqorf40,c1riboseqorf938,c1riboseqorf939	c1riboseqorf40,c1riboseqorf938	main_mane	VPPGCTKSPSHFSEGFDRWALEETPPSTARTGKHTPLCLPGRATEIGTSLSEAEEKAVNLPKQP*	GTGCCTCCGGGTTGCACGAAGAGTCCGAGTCATTTCTCAGAAGGTTTTGATAGGTGGGCCTTAGAGGAGACGCCGCCGAGCACCGCAAGAACTGGAAAACACACCCCTCTCTGTCTGCCTGGGAGAGCCACGGAAATTGGCACTTCTCTGAGTGAAGCTGAGGAGAAGGCTGTAAATCTGCCAAAACAGCCTTGA	MPPGCTKSPSHFSEGFDRWALEETPPSTARTGKHTPLCLPGRATEIGTSLSEAEEKAVNLPKQP*
c1riboseqorf939	no			chr1:24415896-24419407	24415895,24419290	24415904,24419407	1	+	ENST00000374399	ENSG00000001461	NIPAL3	uORF	protein_coding	126	ACG	1	0	0	1	0	0	0	0	0	0	ENST00000003912;ENST00000339255;ENST00000358028;ENST00000374399;ENST00000475663;ENST00000488155	ENSG00000001461	NIPAL3	c1riboseqorf40,c1riboseqorf938,c1riboseqorf939	c1riboseqorf939	main_mane	TPPSTARTGKHTPLCLPGRATEIGTSLSEAEEKAVNLPKQP*	ACGCCGCCGAGCACCGCAAGAACTGGAAAACACACCCCTCTCTGTCTGCCTGGGAGAGCCACGGAAATTGGCACTTCTCTGAGTGAAGCTGAGGAGAAGGCTGTAAATCTGCCAAAACAGCCTTGA	MPPSTARTGKHTPLCLPGRATEIGTSLSEAEEKAVNLPKQP*
c1riboseqorf94	no	c1riboseqorf94	uORF	chr1:50968788-50969330	50968787	50969330	1	+	ENST00000396148	ENSG00000123080	CDKN2C	uORF	protein_coding	543	ATG	2	1	1	0	0	0	0	0	0	0	ENST00000262662;ENST00000396148	ENSG00000123080	CDKN2C	c1riboseqorf94,c1riboseqorf1363	c1riboseqorf94	secondary	MRSEKREKKPAPSLRGNRSSNCFSEKSSKGGSEGKKQKRGRHASACRGERSRDRRSRGGSATKETVTGSGAAKEEAVLPGSAPGHSWLAAALSAAKGHRPGTARGGKVAPGAEAAERSPRRRPDWLPRNCGDSPYSELGLRFPGLSPSPEAPTKPGKEGKDSGGSSSMSAYSRKPERARS*	ATGAGGTCGGAAAAAAGGGAGAAGAAACCGGCACCCTCTCTGAGAGGCAACAGAAGCAGCAATTGTTTCAGCGAAAAAAGCAGCAAGGGAGGGAGTGAAGGAAAAAAGCAAAAAAGGGGGCGACACGCAAGTGCCTGTAGGGGTGAAAGGAGCAGGGACCGGCGATCTAGGGGGGGATCAGCTACAAAAGAAACTGTCACTGGGAGCGGTGCGGCCAAGGAGGAAGCAGTGCTGCCAGGCTCTGCTCCAGGGCACAGCTGGCTGGCGGCTGCCCTGTCCGCAGCAAAGGGGCACAGGCCGGGGACCGCGAGAGGTGGCAAAGTGGCACCGGGCGCCGAGGCTGCTGAGCGCTCGCCGAGACGGCGACCGGACTGGCTGCCCCGGAACTGCGGCGACTCTCCCTACTCAGAACTTGGCCTACGTTTCCCAGGACTCTCCCCATCTCCAGAGGCCCCCACAAAACCGGGAAAGGAAGGAAAGGACAGCGGCGGCAGCAGCTCAATGAGTGCCTACAGCAGAAAGCCTGAACGAGCTCGGTCGTAG	MRSEKREKKPAPSLRGNRSSNCFSEKSSKGGSEGKKQKRGRHASACRGERSRDRRSRGGSATKETVTGSGAAKEEAVLPGSAPGHSWLAAALSAAKGHRPGTARGGKVAPGAEAAERSPRRRPDWLPRNCGDSPYSELGLRFPGLSPSPEAPTKPGKEGKDSGGSSSMSAYSRKPERARS*
c1riboseqorf940	no			chr1:24419304-24419363	24419303	24419363	1	+	ENST00000374399	ENSG00000001461	NIPAL3	uORF	protein_coding	60	CTG	1	1	0	0	0	0	0	0	0	0	ENST00000003912;ENST00000339255;ENST00000358028;ENST00000374399;ENST00000475663;ENST00000488155	ENSG00000001461	NIPAL3	c1riboseqorf940	c1riboseqorf940	main_mane	LENTPLSVCLGEPRKLALL*	CTGGAAAACACACCCCTCTCTGTCTGCCTGGGAGAGCCACGGAAATTGGCACTTCTCTGA	MENTPLSVCLGEPRKLALL*
c1riboseqorf941	no			chr1:24419364-24419387	24419363	24419387	1	+	ENST00000374399	ENSG00000001461	NIPAL3	uORF	protein_coding	24	GTG	2	1	0	0	0	1	0	0	0	0	ENST00000003912;ENST00000339255;ENST00000358028;ENST00000374399;ENST00000475663;ENST00000488155	ENSG00000001461	NIPAL3	c1riboseqorf941	c1riboseqorf941	main_mane	VKLRRRL*	GTGAAGCTGAGGAGAAGGCTGTAA	MKLRRRL*
c1riboseqorf942	no			chr1:24419422-24419433	24419421	24419433	1	+	ENST00000374399	ENSG00000001461	NIPAL3	uORF	protein_coding	12	ATG	2	1	0	0	0	0	1	0	0	0	ENST00000003912;ENST00000339255;ENST00000358028;ENST00000374399;ENST00000475663;ENST00000488155	ENSG00000001461	NIPAL3	c1riboseqorf942	c1riboseqorf942	main_mane	MRK*	ATGAGGAAGTGA	MRK*
c1riboseqorf943	yes			chr1:24419469-24419495	24419468	24419495	1	+	ENST00000374399	ENSG00000001461	NIPAL3	uORF	protein_coding	27	ATG	3	1	0	1	0	0	0	0	1	0	ENST00000003912;ENST00000339255;ENST00000358028;ENST00000374399;ENST00000475663;ENST00000488155	ENSG00000001461	NIPAL3	c1riboseqorf943	c1riboseqorf943	main_mane	MASGLGPA*	ATGGCATCTGGCCTGGGCCCCGCCTAG	MASGLGPA*
c1riboseqorf944	no			chr1:24968572-24968619	24968571	24968619	1	-	ENST00000568143	ENSG00000261025	ENSG00000261025	lncRNA	non-coding	48	ATG	1	0	0	1	0	0	0	0	0	0	ENST00000568143	ENSG00000261025	ENSG00000261025	c1riboseqorf944	c1riboseqorf944	main_canonical	MAPVFLVGLRLMIMP*	ATGGCTCCTGTTTTCCTGGTTGGACTCCGACTGATGATAATGCCATGA	MAPVFLVGLRLMIMP*
c1riboseqorf945	no			chr1:25245284-25246452	25245283,25246443	25245301,25246452	1	-	ENST00000243189	ENSG00000117616	RSRP1	intORF	protein_coding	27	GTG	1	0	0	1	0	0	0	0	0	0	ENST00000243189;ENST00000431849;ENST00000473314;ENST00000498238;ENST00000568212;ENST00000568254;ENST00000570063	ENSG00000117616	RSRP1	c1riboseqorf945	c1riboseqorf945	main_mane	VKKIEWSC*	GTGAAAAAGATCGAATGGAGCTGTTAG	MKKIEWSC*
c1riboseqorf946	no			chr1:25246978-25247019	25246977	25247019	1	-	ENST00000243189	ENSG00000117616	RSRP1	uORF	protein_coding	42	GTT	1	0	0	0	0	1	0	0	0	0	ENST00000243189;ENST00000431849;ENST00000473314;ENST00000498238;ENST00000561867;ENST00000568254;ENST00000568701;ENST00000568996	ENSG00000117616	RSRP1	c1riboseqorf946	c1riboseqorf946	main_mane	VEACGILSGESAG*	GTTGAGGCTTGCGGGATCCTTTCCGGAGAAAGCGCAGGCTAA	MEACGILSGESAG*
c1riboseqorf947	no			chr1:25253499-25253549	25253498	25253549	1	-	ENST00000450820	ENSG00000117616	RSRP1	PT	protein_coding	51	ATC	1	0	0	1	0	0	0	0	0	0	ENST00000450820	ENSG00000117616	RSRP1	c1riboseqorf947	c1riboseqorf947	secondary	ISTKNTKLAGRGRACQ*	ATCTCTACTAAAAATACAAAATTAGCTGGACGTGGTCGCGCATGTCAGTAA	MSTKNTKLAGRGRACQ*
c1riboseqorf948	no			chr1:25318111-25318152	25318110	25318152	1	-	ENST00000567741	ENSG00000117616	RSRP1	PT	protein_coding	42	ATG	1	0	0	1	0	0	0	0	0	0	ENST00000567741	ENSG00000117616	RSRP1	c1riboseqorf948	c1riboseqorf948	secondary	MGFHHVGHAGLES*	ATGGGGTTTCACCATGTTGGCCATGCTGGTCTTGAATCCTGA	MGFHHVGHAGLES*
c1riboseqorf949	no			chr1:25338378-25340481	25338377,25340473	25338456,25340481	1	+	ENST00000374358	ENSG00000183726	TMEM50A	uORF	protein_coding	87	TTG	1	0	0	0	0	0	1	0	0	0	ENST00000374358;ENST00000480937;ENST00000498135	ENSG00000183726	TMEM50A	c1riboseqorf949,c1riboseqorf951	c1riboseqorf949	main_mane	LAKIGGVRRAGAARHRAPEPLHDGAGLT*	TTGGCTAAAATCGGGGGAGTGAGGCGGGCCGGCGCGGCGCGACACCGGGCTCCGGAACCACTGCACGACGGGGCTGGACTGACCTGA	MAKIGGVRRAGAARHRAPEPLHDGAGLT*
c1riboseqorf95	no	c1riboseqorf95	uORF	chr1:50969471-50969611	50969470	50969611	1	+	ENST00000396148	ENSG00000123080	CDKN2C	uORF	protein_coding	141	ATG	2	1	0	0	0	1	0	0	0	0	ENST00000262662;ENST00000396148	ENSG00000123080	CDKN2C	c1riboseqorf95	c1riboseqorf95	secondary	MTGFSGARRTPGSLRRRAPSPAPTASEARRGCGCLAGGLRSFPERH*	ATGACGGGCTTCTCGGGGGCCCGCCGCACGCCCGGCAGCCTCCGGAGACGCGCGCCGAGCCCGGCTCCCACGGCCTCTGAGGCTCGGCGGGGCTGCGGCTGCCTGGCGGGCGGGCTCCGGAGCTTTCCTGAGCGGCATTAG	MTGFSGARRTPGSLRRRAPSPAPTASEARRGCGCLAGGLRSFPERH*
c1riboseqorf950	no			chr1:25338451-25340476	25338450,25340473	25338456,25340476	1	+	ENST00000374358	ENSG00000183726	TMEM50A	uORF	protein_coding	9	CTG	1	1	0	0	0	0	0	0	0	0	ENST00000374358;ENST00000480937;ENST00000498135	ENSG00000183726	TMEM50A	c1riboseqorf950	c1riboseqorf950	main_mane	LD*	CTGGACTGA	MD*
c1riboseqorf951	no			chr1:25338456-25340481	25338455,25340473	25338456,25340481	1	+	ENST00000374358	ENSG00000183726	TMEM50A	uORF	protein_coding	9	CTG	1	1	0	0	0	0	0	0	0	0	ENST00000374358;ENST00000480937;ENST00000498135	ENSG00000183726	TMEM50A	c1riboseqorf949,c1riboseqorf951	c1riboseqorf951	main_mane	LT*	CTGACCTGA	MT*
c1riboseqorf952	yes			chr1:25361345-25361356	25361344	25361356	1	+	ENST00000374358	ENSG00000183726	TMEM50A	dORF	protein_coding	12	AGG	1	0	0	0	0	0	0	0	1	0	ENST00000374358	ENSG00000183726	TMEM50A	c1riboseqorf952	c1riboseqorf952	main_mane	RKM*	AGGAAGATGTGA	MKM*
c1riboseqorf953	no			chr1:25430982-25431005	25430981	25431005	1	+	ENST00000374343	ENSG00000204178	MACO1	uORF	protein_coding	24	CTG	1	0	0	1	0	0	0	0	0	0	ENST00000374343;ENST00000399766;ENST00000647928	ENSG00000204178	MACO1	c1riboseqorf953	c1riboseqorf953	main_mane	LCDRPQG*	CTGTGTGACCGGCCTCAGGGGTAG	MCDRPQG*
c1riboseqorf954	yes			chr1:25617324-25617443	25617323	25617443	1	+	ENST00000374332	ENSG00000117643	MAN1C1	uORF	protein_coding	120	AAG	1	0	0	0	0	0	0	0	1	0	ENST00000374332	ENSG00000117643	MAN1C1	c1riboseqorf954	c1riboseqorf954	main_mane	KLKLWAPTSAGGSLGGGGRLGAGLRAPLGADSRDAADGM*	AAGCTGAAACTTTGGGCGCCTACCAGCGCGGGCGGGAGCCTAGGGGGCGGAGGGCGGCTTGGTGCGGGCCTGCGGGCGCCCCTCGGCGCGGACAGCCGGGACGCCGCGGACGGCATGTGA	MLKLWAPTSAGGSLGGGGRLGAGLRAPLGADSRDAADGM*
c1riboseqorf955	no			chr1:25617515-25617637	25617514	25617637	1	+	ENST00000374332	ENSG00000117643	MAN1C1	uORF	protein_coding	123	CTG	1	0	0	0	0	0	1	0	0	0	ENST00000374332	ENSG00000117643	MAN1C1	c1riboseqorf955	c1riboseqorf955	main_mane	LRRAAGRCGPGPQAVPLRSPGPRRGRCAPASSREDSLQTP*	CTGCGGCGCGCGGCCGGTCGCTGCGGGCCCGGGCCCCAAGCCGTGCCGCTCCGCTCGCCCGGGCCCCGCCGAGGCCGCTGCGCCCCCGCCTCCTCGCGGGAGGACTCGCTCCAAACTCCCTGA	MRRAAGRCGPGPQAVPLRSPGPRRGRCAPASSREDSLQTP*
c1riboseqorf956	no			chr1:25617634-25617807	25617633	25617807	1	+	ENST00000374332	ENSG00000117643	MAN1C1	uoORF	protein_coding	174	CTG	1	0	0	0	0	0	1	0	0	0	ENST00000374332	ENSG00000117643	MAN1C1	c1riboseqorf956	c1riboseqorf956	main_mane	LNFGDSPPKRRNSQGWQPCPGTPIPGGAPDALPSPRPRRHVPGLRGLLEPPAGPRCS*	CTGAACTTCGGGGACAGTCCCCCGAAGCGGCGAAACTCTCAGGGTTGGCAACCCTGCCCAGGGACCCCCATCCCGGGCGGCGCTCCGGACGCCCTCCCCTCACCGCGCCCCCGCAGACACGTGCCTGGACTCCGAGGGCTTCTGGAGCCACCGGCCGGGCCACGATGCTCATGA	MNFGDSPPKRRNSQGWQPCPGTPIPGGAPDALPSPRPRRHVPGLRGLLEPPAGPRCS*
c1riboseqorf957	yes			chr1:25820253-25820273	25820252	25820273	1	-	ENST00000536896	ENSG00000228172	ENSG00000228172	lncRNA	non-coding	21	AAG	1	0	0	0	0	0	0	0	1	0	ENST00000536896	ENSG00000228172	ENSG00000228172	c1riboseqorf957	c1riboseqorf957	secondary	KPKLEA*	AAGCCGAAACTAGAAGCCTGA	MPKLEA*
c1riboseqorf958	yes			chr1:25820904-25820951	25820903	25820951	1	+	ENST00000374300	ENSG00000117640	MTFR1L	uORF	protein_coding	48	CTG	1	0	0	0	0	0	0	0	1	0	ENST00000374300	ENSG00000117640	MTFR1L	c1riboseqorf958	c1riboseqorf958	secondary	LSQGRKVMLKLSSEE*	CTGTCGCAGGGAAGGAAGGTGATGCTTAAGCTGAGCTCTGAGGAATGA	MSQGRKVMLKLSSEE*
c1riboseqorf959	no			chr1:25990762-25990836	25990761	25990836	1	-	ENST00000374282	ENSG00000158006	PAFAH2	uoORF	protein_coding	75	TTG	1	0	0	0	0	0	1	0	0	0	ENST00000374282;ENST00000374284;ENST00000439092;ENST00000441420;ENST00000493892	ENSG00000158006	PAFAH2	c1riboseqorf959,c1riboseqorf42,c1riboseqorf960,c1riboseqorf961,c1riboseqorf962	c1riboseqorf959	main_mane	LIHPVMKWGSTSLWAFHLSQDPTS*	TTGATTCACCCGGTGATGAAATGGGGGTCAACCAGTCTGTGGGCTTTCCACCTGTCACAGGACCCCACCTCGTAG	MIHPVMKWGSTSLWAFHLSQDPTS*
c1riboseqorf96	no	c1riboseqorf96	uORF	chr1:51236327-51236431	51236326	51236431	1	+	ENST00000242719	ENSG00000123091	RNF11	uORF	protein_coding	105	ATG	6	1	1	1	0	1	1	1	0	0	ENST00000242719	ENSG00000123091	RNF11	c1riboseqorf96,c1riboseqorf1366	c1riboseqorf96	main_mane	MRPAAVAPASAGAAAAEAAAEAAATAAPPPADLD*	ATGAGGCCCGCGGCCGTGGCTCCGGCGTCGGCGGGGGCAGCAGCAGCTGAGGCAGCAGCTGAGGCAGCCGCGACGGCCGCGCCCCCCCCCGCTGACCTGGATTAG	MRPAAVAPASAGAAAAEAAAEAAATAAPPPADLD*
c1riboseqorf960	no			chr1:25990762-25998032	25990761,25998024	25990921,25998032	1	-	ENST00000374284	ENSG00000158006	PAFAH2	uoORF	protein_coding	168	TTG	1	0	0	0	0	0	1	0	0	0	ENST00000374284	ENSG00000158006	PAFAH2	c1riboseqorf959,c1riboseqorf42,c1riboseqorf960,c1riboseqorf961,c1riboseqorf962	c1riboseqorf960	secondary	LTGNRKPRGNQQAAAVLCSPIQPASSAPASHLIHPVMKWGSTSLWAFHLSQDPTS*	TTGACTGGCAACAGGAAGCCGAGAGGAAACCAGCAAGCGGCTGCTGTTCTGTGTTCCCCCATCCAGCCAGCAAGTTCAGCTCCGGCAAGTCATTTGATTCACCCGGTGATGAAATGGGGGTCAACCAGTCTGTGGGCTTTCCACCTGTCACAGGACCCCACCTCGTAG	MTGNRKPRGNQQAAAVLCSPIQPASSAPASHLIHPVMKWGSTSLWAFHLSQDPTS*
c1riboseqorf961	no			chr1:25990833-25998032	25990832,25998024	25990863,25998032	1	-	ENST00000374282	ENSG00000158006	PAFAH2	uORF	protein_coding	39	TTG	1	0	0	0	0	0	1	0	0	0	ENST00000374282;ENST00000493892	ENSG00000158006	PAFAH2	c1riboseqorf959,c1riboseqorf42,c1riboseqorf960,c1riboseqorf961,c1riboseqorf962	c1riboseqorf961	main_mane	LTGQQVQLRQVI*	TTGACTGGCCAGCAAGTTCAGCTCCGGCAAGTCATTTGA	MTGQQVQLRQVI*
c1riboseqorf962	no			chr1:25990833-25998028	25990832,25998024	25990921,25998028	1	-	ENST00000374284	ENSG00000158006	PAFAH2	uORF	protein_coding	93	CTG	1	0	0	0	0	0	1	0	0	0	ENST00000374284	ENSG00000158006	PAFAH2	c1riboseqorf959,c1riboseqorf42,c1riboseqorf960,c1riboseqorf961,c1riboseqorf962	c1riboseqorf962	secondary	LATGSREETSKRLLFCVPPSSQQVQLRQVI*	CTGGCAACAGGAAGCCGAGAGGAAACCAGCAAGCGGCTGCTGTTCTGTGTTCCCCCATCCAGCCAGCAAGTTCAGCTCCGGCAAGTCATTTGA	MATGSREETSKRLLFCVPPSSQQVQLRQVI*
c1riboseqorf963	no			chr1:26021939-26022022	26021938	26022022	1	+	ENST00000374280	ENSG00000158008	EXTL1	uORF	protein_coding	84	GTG	1	0	0	0	0	0	1	0	0	0	ENST00000374280	ENSG00000158008	EXTL1	c1riboseqorf963	c1riboseqorf963	main_mane	VDKDQDPEPSWPSKAGGHRLHPGCDLS*	GTGGATAAGGATCAGGACCCCGAGCCCTCCTGGCCCTCCAAGGCAGGGGGACACCGGCTGCACCCAGGCTGTGACCTCAGCTGA	MDKDQDPEPSWPSKAGGHRLHPGCDLS*
c1riboseqorf964	yes			chr1:26022028-26022054	26022027	26022054	1	+	ENST00000374280	ENSG00000158008	EXTL1	uORF	protein_coding	27	ATG	1	0	0	0	0	0	0	0	1	0	ENST00000374280	ENSG00000158008	EXTL1	c1riboseqorf964	c1riboseqorf964	main_mane	MIHMGCRV*	ATGATCCACATGGGATGCAGGGTCTAA	MIHMGCRV*
c1riboseqorf965	no			chr1:26022141-26022206	26022140	26022206	1	+	ENST00000374280	ENSG00000158008	EXTL1	uORF	protein_coding	66	GTG	1	0	0	0	0	0	1	0	0	0	ENST00000374280	ENSG00000158008	EXTL1	c1riboseqorf965	c1riboseqorf965	main_mane	VGRPAQLPPACPWPSRLLWEL*	GTGGGAAGACCAGCCCAGCTCCCTCCAGCCTGTCCCTGGCCAAGCCGCCTCCTGTGGGAGCTCTGA	MGRPAQLPPACPWPSRLLWEL*
c1riboseqorf966	yes			chr1:26159107-26161290	26159106,26161211	26159126,26161290	1	+	ENST00000374268	ENSG00000197245	FAM110D	uORF	protein_coding	99	ATT	1	0	0	0	0	0	0	0	1	0	ENST00000374268	ENSG00000197245	FAM110D	c1riboseqorf966,c1riboseqorf45	c1riboseqorf966	main_mane	IRPPMQRSVRAQANCSRPRGWLLMGHCPDQLC*	ATTAGGCCTCCCATGCAGAGGTCAGTGAGAGCCCAAGCCAATTGCTCTAGGCCCCGTGGCTGGCTACTTATGGGGCACTGTCCTGACCAGCTCTGCTAA	MRPPMQRSVRAQANCSRPRGWLLMGHCPDQLC*
c1riboseqorf967	no			chr1:26177532-26180459	26177531,26180452	26177599,26180459	1	+	ENST00000361530	ENSG00000142675	CNKSR1	uoORF	protein_coding	75	CTG	1	0	0	0	0	0	1	0	0	0	ENST00000361530;ENST00000374253;ENST00000465415;ENST00000480348;ENST00000482227;ENST00000525687	ENSG00000142675	CNKSR1	c1riboseqorf967	c1riboseqorf967	main_mane	LAELGHGTGRDLDPRKGGNLAERS*	CTGGCAGAGCTGGGCCATGGAACCGGTAGAGACCTGGACCCCCGGAAAGGTGGCAACTTGGCTGAGAGGTCTTGA	MAELGHGTGRDLDPRKGGNLAERS*
c1riboseqorf968	yes			chr1:26281190-26281231	26281189	26281231	1	+	ENST00000270792	ENSG00000142669	SH3BGRL3	dORF	protein_coding	42	ATG	2	1	0	0	0	0	0	0	1	0	ENST00000270792;ENST00000319041	ENSG00000142669	SH3BGRL3	c1riboseqorf968	c1riboseqorf968	main_mane	MKDLLTNSLSFLT*	ATGAAGGACCTTTTGACCAACTCCCTGTCATTCCTAACCTAA	MKDLLTNSLSFLT*
c1riboseqorf969	yes			chr1:26318001-26318021	26318000	26318021	1	+	ENST00000374213	ENSG00000169442	CD52	uoORF	protein_coding	21	ACG	1	0	0	0	0	0	0	0	1	0	ENST00000374213;ENST00000470468;ENST00000492808	ENSG00000169442	CD52	c1riboseqorf969	c1riboseqorf969	main_mane	TKILPK*	ACGAAGATCCTACCAAAATGA	MKILPK*
c1riboseqorf97	no	c1riboseqorf97	uORF	chr1:51236594-51236644	51236593	51236644	1	+	ENST00000242719	ENSG00000123091	RNF11	uORF	protein_coding	51	ATG	2	1	0	1	0	0	0	0	0	0	ENST00000242719;ENST00000494873	ENSG00000123091	RNF11	c1riboseqorf97	c1riboseqorf97	main_mane	MSGPSAAPWGGGVASA*	ATGAGCGGCCCCTCGGCGGCACCGTGGGGCGGTGGAGTCGCCTCCGCCTGA	MSGPSAAPWGGGVASA*
c1riboseqorf970	no			chr1:26432344-26432932	26432343,26432890	26432376,26432932	1	+	ENST00000236342	ENSG00000117682	DHDDS	uORF	protein_coding	75	AGC	1	0	0	0	0	1	0	0	0	0	ENST00000236342;ENST00000374185;ENST00000374186;ENST00000427245;ENST00000434391;ENST00000525682;ENST00000526219;ENST00000527611;ENST00000703198;ENST00000703262	ENSG00000117682	DHDDS	c1riboseqorf970	c1riboseqorf970	main_mane	SRGDAPSGANQITWLVFACSGVIF*	AGCCGTGGGGACGCGCCCAGCGGAGCTAATCAGATTACCTGGCTGGTGTTTGCTTGTTCTGGAGTGATCTTCTGA	MRGDAPSGANQITWLVFACSGVIF*
c1riboseqorf971	yes			chr1:26432577-26432765	26432576	26432765	1	+	ENST00000703200	ENSG00000117682	DHDDS	uORF	protein_coding	189	ACG	1	0	0	0	0	0	0	0	1	0	ENST00000703200;ENST00000703201	ENSG00000117682	DHDDS	c1riboseqorf971	c1riboseqorf971	secondary	TGNDQDVGTMMWQETDLDVQKKSVQIRRKWEWEEVCKARRTEERLLPPEVTLRYKTLGGKRL*	ACGGGGAATGATCAAGATGTGGGCACCATGATGTGGCAGGAAACCGACTTAGATGTTCAGAAGAAGTCAGTGCAGATACGGAGGAAATGGGAATGGGAAGAAGTCTGCAAAGCCAGGAGAACCGAGGAAAGGCTTTTGCCTCCAGAGGTCACATTGCGTTATAAAACTCTGGGTGGTAAAAGATTATAG	MGNDQDVGTMMWQETDLDVQKKSVQIRRKWEWEEVCKARRTEERLLPPEVTLRYKTLGGKRL*
c1riboseqorf972	no			chr1:26432916-26432924	26432915	26432924	1	+	ENST00000236342	ENSG00000117682	DHDDS	uORF	protein_coding	9	CTG	1	1	0	0	0	0	0	0	0	0	ENST00000236342;ENST00000360009;ENST00000374185;ENST00000374186;ENST00000427245;ENST00000430232;ENST00000434391;ENST00000436153;ENST00000487944;ENST00000525165;ENST00000525326;ENST00000525410;ENST00000525546;ENST00000525682;ENST00000526219;ENST00000526278;ENST00000527611;ENST00000528557;ENST00000529688;ENST00000530781;ENST00000531312;ENST00000531955;ENST00000533087;ENST00000703198;ENST00000703199;ENST00000703200;ENST00000703201;ENST00000703202;ENST00000703203;ENST00000703262;ENST00000703263	ENSG00000117682	DHDDS	c1riboseqorf972	c1riboseqorf972	main_mane	LE*	CTGGAGTGA	ME*
c1riboseqorf973	no			chr1:26432978-26438283	26432977,26438167	26433008,26438283	1	+	ENST00000236342	ENSG00000117682	DHDDS	intORF	protein_coding	147	TTG	1	0	0	0	0	0	1	0	0	0	ENST00000236342;ENST00000360009;ENST00000374185;ENST00000374186;ENST00000427245;ENST00000430232;ENST00000434391;ENST00000436153;ENST00000487944;ENST00000525165;ENST00000525326;ENST00000525410;ENST00000525546;ENST00000525682;ENST00000526219;ENST00000526278;ENST00000528557;ENST00000529688;ENST00000530781;ENST00000531312;ENST00000531955;ENST00000533087;ENST00000703198;ENST00000703199;ENST00000703200;ENST00000703201;ENST00000703202;ENST00000703203;ENST00000703262;ENST00000703263	ENSG00000117682	DHDDS	c1riboseqorf355,c1riboseqorf973	c1riboseqorf973	main_mane	LGAVLCQHHKGRPNAETHCIHNGREPSLCQEVPGGAAGRPLTGLQQAS*	TTGGGAGCGGTTCTGTGCCAACATCATAAAGGCAGGCCCAATGCCGAAACACATTGCATTCATAATGGACGGGAACCGTCGCTATGCCAAGAAGTGCCAGGTGGAGCGGCAGGAAGGCCACTCACAGGGCTTCAACAAGCTAGCTGA	MGAVLCQHHKGRPNAETHCIHNGREPSLCQEVPGGAAGRPLTGLQQAS*
c1riboseqorf974	yes			chr1:26447890-26447931	26447889	26447931	1	+	ENST00000374185	ENSG00000117682	DHDDS	dORF	protein_coding	42	TTG	1	0	0	0	0	0	0	0	1	0	ENST00000374185	ENSG00000117682	DHDDS	c1riboseqorf974	c1riboseqorf974	secondary	LARGLIRGACGKI*	TTGGCCAGAGGTCTAATTAGGGGAGCATGTGGAAAGATTTAA	MARGLIRGACGKI*
c1riboseqorf975	no			chr1:26547275-26547313	26547274	26547313	1	+	ENST00000525582	ENSG00000117676	RPS6KA1	PT	protein_coding	39	GTG	1	0	0	1	0	0	0	0	0	0	ENST00000525582	ENSG00000117676	RPS6KA1	c1riboseqorf975	c1riboseqorf975	secondary	VGTPPCAEPRLG*	GTGGGGACACCTCCCTGTGCAGAACCCAGGCTTGGCTGA	MGTPPCAEPRLG*
c1riboseqorf976	no			chr1:26788046-26790766	26788045,26790758	26788268,26790766	1	+	ENST00000674202	ENSG00000060642	PIGV	uORF	protein_coding	231	TTG	1	1	0	0	0	0	0	0	0	0	ENST00000674202;ENST00000686325;ENST00000687468;ENST00000688522	ENSG00000060642	PIGV	c1riboseqorf976,c1riboseqorf47	c1riboseqorf976	main_mane	LGALEFWREGSCQMEAGRNETDARRSGEPRPSAIAASGAASSFPASRPRLLPALWPGGALQAPSGVVLGPWPLWEA*	TTGGGAGCCCTGGAGTTCTGGCGGGAGGGAAGCTGTCAAATGGAAGCCGGTAGAAATGAGACAGACGCCCGGAGAAGCGGGGAGCCCCGCCCCTCCGCCATAGCAGCCTCGGGCGCCGCCTCTTCCTTTCCAGCCTCCCGCCCTCGTCTGCTTCCGGCCCTGTGGCCTGGTGGGGCTCTGCAGGCTCCCTCGGGAGTGGTCCTTGGGCCGTGGCCCCTCTGGGAGGCCTGA	MGALEFWREGSCQMEAGRNETDARRSGEPRPSAIAASGAASSFPASRPRLLPALWPGGALQAPSGVVLGPWPLWEA*
c1riboseqorf977	no			chr1:26852870-26852917	26852869	26852917	1	+	ENST00000478902	ENSG00000204160	ZDHHC18	PT	protein_coding	48	GTG	1	0	0	1	0	0	0	0	0	0	ENST00000478902	ENSG00000204160	ZDHHC18	c1riboseqorf977	c1riboseqorf977	secondary	VSGVRKRGNRAMPGQ*	GTGAGCGGGGTGCGGAAGAGGGGTAACAGGGCCATGCCTGGCCAGTGA	MSGVRKRGNRAMPGQ*
c1riboseqorf978	no			chr1:26863983-26864156	26863982	26864156	1	+	ENST00000339276	ENSG00000175793	SFN	dORF	protein_coding	174	CTG	1	1	0	0	0	0	0	0	0	0	ENST00000339276	ENSG00000175793	SFN	c1riboseqorf978	c1riboseqorf978	main_mane	LPPPVPHPAERTSMGWEAPPFSPRRCSCSKGLRGEGLAELRPPGAGDPTLLAAVERT*	CTGCCCCCTCCAGTCCCCCACCCTGCCGAGAGGACTAGTATGGGGTGGGAGGCCCCACCCTTCTCCCCTAGGCGCTGTTCTTGCTCCAAAGGGCTCCGTGGAGAGGGACTGGCAGAGCTGAGGCCACCTGGGGCTGGGGATCCCACTCTTCTTGCAGCTGTTGAGCGCACCTAA	MPPPVPHPAERTSMGWEAPPFSPRRCSCSKGLRGEGLAELRPPGAGDPTLLAAVERT*
c1riboseqorf979	no			chr1:26890126-26890209	26890125	26890209	1	-	ENST00000374135	ENSG00000142751	GPN2	uORF	protein_coding	84	CTG	2	0	0	1	0	0	1	0	0	0	ENST00000374135;ENST00000431781	ENSG00000142751	GPN2	c1riboseqorf980,c1riboseqorf979,c1riboseqorf981	c1riboseqorf979	main_mane	LAANEVYVLGPSPSVSSPARLPAPFSL*	CTGGCCGCCAACGAGGTATACGTACTGGGACCCTCGCCCTCAGTCTCGTCTCCGGCGCGGCTACCTGCCCCGTTTTCCCTGTGA	MAANEVYVLGPSPSVSSPARLPAPFSL*
c1riboseqorf98	no	c1riboseqorf98	intORF	chr1:51746744-51750154	51746743,51748368,51750144	51746757,51748398,51750154	1	+	ENST00000428468	ENSG00000117859	OSBPL9	intORF	protein_coding	54	ATG	2	0	0	1	0	0	1	0	0	0	ENST00000361556;ENST00000371714;ENST00000428468;ENST00000435274;ENST00000447887;ENST00000453295;ENST00000462759;ENST00000473207;ENST00000484890;ENST00000486942;ENST00000489990;ENST00000524620;ENST00000527631;ENST00000531828;ENST00000532975;ENST00000534040	ENSG00000117859	OSBPL9	c1riboseqorf414,c1riboseqorf98	c1riboseqorf98	main_mane	MNRERKLKLSKRQQIAW*	ATGAACAGAGAAAGAAAATTGAAACTCTCAAAGAGACAACAAATAGCATGGTAG	MNRERKLKLSKRQQIAW*
c1riboseqorf980	no			chr1:26890126-26890233	26890125	26890233	1	-	ENST00000374135	ENSG00000142751	GPN2	uORF	protein_coding	108	CTG	1	1	0	0	0	0	0	0	0	0	ENST00000374135;ENST00000431781	ENSG00000142751	GPN2	c1riboseqorf980,c1riboseqorf979,c1riboseqorf981	c1riboseqorf980	main_mane	LFRLRRVTLAANEVYVLGPSPSVSSPARLPAPFSL*	CTGTTCCGCCTGAGGCGAGTGACGCTGGCCGCCAACGAGGTATACGTACTGGGACCCTCGCCCTCAGTCTCGTCTCCGGCGCGGCTACCTGCCCCGTTTTCCCTGTGA	MFRLRRVTLAANEVYVLGPSPSVSSPARLPAPFSL*
c1riboseqorf981	no			chr1:26890126-26890272	26890125	26890272	1	-	ENST00000374135	ENSG00000142751	GPN2	uORF	protein_coding	147	TAT	1	0	0	0	0	1	0	0	0	0	ENST00000374135	ENSG00000142751	GPN2	c1riboseqorf980,c1riboseqorf979,c1riboseqorf981	c1riboseqorf981	main_mane	YRPVISFCATRSQLFRLRRVTLAANEVYVLGPSPSVSSPARLPAPFSL*	TATCGGCCTGTTATCTCCTTTTGCGCGACACGGTCTCAGCTGTTCCGCCTGAGGCGAGTGACGCTGGCCGCCAACGAGGTATACGTACTGGGACCCTCGCCCTCAGTCTCGTCTCCGGCGCGGCTACCTGCCCCGTTTTCCCTGTGA	MRPVISFCATRSQLFRLRRVTLAANEVYVLGPSPSVSSPARLPAPFSL*
c1riboseqorf982	no			chr1:26952384-26952392	26952383	26952392	1	-	ENST00000320567	ENSG00000175707	KDF1	uORF	protein_coding	9	ATG	1	1	0	0	0	0	0	0	0	0	ENST00000320567	ENSG00000175707	KDF1	c1riboseqorf982	c1riboseqorf982	main_mane	MQ*	ATGCAATGA	MQ*
c1riboseqorf983	no			chr1:26994547-26999936	26994546,26999846	26994612,26999936	1	+	ENST00000522111	ENSG00000253368	TRNP1	dORF	protein_coding	156	CTG	1	1	0	0	0	0	0	0	0	0	ENST00000522111	ENSG00000253368	TRNP1	c1riboseqorf983	c1riboseqorf983	main_mane	LEGLRIRRKRQLGARGPVEEAELLPTPQNLHSMDLDLWIRLSPWALPSGRR*	CTGGAAGGACTACGGATCCGCAGGAAGAGGCAGTTGGGGGCCAGGGGCCCAGTAGAGGAGGCTGAGCTCCTTCCAACTCCTCAGAACCTCCACTCTATGGATCTGGACCTCTGGATTCGGCTTTCTCCCTGGGCACTGCCTTCAGGAAGACGTTGA	MEGLRIRRKRQLGARGPVEEAELLPTPQNLHSMDLDLWIRLSPWALPSGRR*
c1riboseqorf984	yes			chr1:27005866-27005922	27005865	27005922	1	-	ENST00000289166	ENSG00000158246	TENT5B	dORF	protein_coding	57	AAG	1	0	0	0	0	0	0	0	1	0	ENST00000289166	ENSG00000158246	TENT5B	c1riboseqorf984	c1riboseqorf984	main_mane	KGLGLTGWGGASKSVWRT*	AAGGGACTGGGCCTCACGGGGTGGGGTGGGGCCTCCAAGAGTGTGTGGAGGACATGA	MGLGLTGWGGASKSVWRT*
c1riboseqorf985	no			chr1:27154363-27154392	27154362	27154392	1	-	ENST00000263980	ENSG00000090020	SLC9A1	uORF	protein_coding	30	ATG	1	0	0	0	0	1	0	0	0	0	ENST00000263980;ENST00000374086	ENSG00000090020	SLC9A1	c1riboseqorf985	c1riboseqorf985	main_mane	MCPVLLSFG*	ATGTGCCCGGTTTTACTCTCATTTGGGTAA	MCPVLLSFG*
c1riboseqorf986	no			chr1:27154456-27154473	27154455	27154473	1	-	ENST00000263980	ENSG00000090020	SLC9A1	uORF	protein_coding	18	ATG	2	1	0	0	0	0	1	0	0	0	ENST00000263980;ENST00000374086	ENSG00000090020	SLC9A1	c1riboseqorf987,c1riboseqorf986	c1riboseqorf986	main_mane	MEMPL*	ATGGAAATGCCTCTCTAA	MEMPL*
c1riboseqorf987	no			chr1:27154456-27154884	27154455	27154884	1	-	ENST00000263980	ENSG00000090020	SLC9A1	uORF	protein_coding	429	CTG	1	0	0	0	0	0	1	0	0	0	ENST00000263980	ENSG00000090020	SLC9A1	c1riboseqorf987,c1riboseqorf986	c1riboseqorf987	main_mane	LGGEAPGRFPVSLLLSLGSQPPLSFSWTGSHPLRSPSFSSGSLPLPLAHSPESQLLSHFPQPKVPAFLLPFLCTIPILPLPLSLGLSFPHPSSPFPGPEFQTFWSPFVVVPGSLPPFPTLEFQIANPASLHPQKIASMEMPL*	CTGGGTGGAGAAGCTCCCGGCCGCTTCCCGGTTTCACTCCTTCTCAGCCTGGGCTCCCAGCCCCCTCTCTCCTTTTCCTGGACTGGCTCTCACCCCCTTCGGTCCCCTTCCTTTAGCTCAGGCTCCCTACCCCTTCCTTTAGCCCACAGCCCAGAGTCCCAGCTCCTCAGTCACTTTCCTCAGCCAAAGGTCCCAGCCTTCCTTCTTCCTTTCCTTTGCACTATCCCTATCCTGCCCCTTCCTCTATCCCTAGGGCTCAGTTTCCCACATCCGTCCTCCCCCTTCCCAGGCCCGGAGTTCCAGACCTTTTGGTCTCCTTTCGTGGTCGTTCCTGGGTCCTTGCCCCCTTTCCCCACTTTGGAGTTCCAGATTGCAAACCCAGCCTCCCTCCACCCCCAGAAAATTGCTTCCATGGAAATGCCTCTCTAA	MGGEAPGRFPVSLLLSLGSQPPLSFSWTGSHPLRSPSFSSGSLPLPLAHSPESQLLSHFPQPKVPAFLLPFLCTIPILPLPLSLGLSFPHPSSPFPGPEFQTFWSPFVVVPGSLPPFPTLEFQIANPASLHPQKIASMEMPL*
c1riboseqorf988	no			chr1:27154743-27154802	27154742	27154802	1	-	ENST00000263980	ENSG00000090020	SLC9A1	uORF	protein_coding	60	CTG	1	1	0	0	0	0	0	0	0	0	ENST00000263980	ENSG00000090020	SLC9A1	c1riboseqorf988	c1riboseqorf988	main_mane	LALTPFGPLPLAQAPYPFL*	CTGGCTCTCACCCCCTTCGGTCCCCTTCCTTTAGCTCAGGCTCCCTACCCCTTCCTTTAG	MALTPFGPLPLAQAPYPFL*
c1riboseqorf989	no			chr1:27154769-27155119	27154768	27155119	1	-	ENST00000263980	ENSG00000090020	SLC9A1	uORF	protein_coding	351	CTG	1	1	0	0	0	0	0	0	0	0	ENST00000263980	ENSG00000090020	SLC9A1	c1riboseqorf989	c1riboseqorf989	main_mane	LPPGPGLGLVLELDQEELQLGRGGAPRRARAARRGVLLLAHREPPPARAEAPSRQAACLPPLSISPESQPGAPGPLPLSGWRSSRPLPGFTPSQPGLPAPSLLFLDWLSPPSVPFL*	CTGCCGCCGGGGCCGGGGCTAGGGTTAGTTCTGGAGCTGGACCAGGAGGAGCTGCAGCTGGGCCGGGGCGGAGCGCCGCGTCGCGCCAGGGCCGCGAGGAGGGGCGTGTTGCTGCTGGCCCACCGCGAGCCGCCCCCAGCCCGCGCCGAGGCGCCTTCCCGCCAGGCCGCCTGCCTTCCGCCTCTTTCCATTTCCCCGGAATCTCAGCCCGGCGCGCCTGGACCCCTGCCCCTCTCTGGGTGGAGAAGCTCCCGGCCGCTTCCCGGTTTCACTCCTTCTCAGCCTGGGCTCCCAGCCCCCTCTCTCCTTTTCCTGGACTGGCTCTCACCCCCTTCGGTCCCCTTCCTTTAG	MPPGPGLGLVLELDQEELQLGRGGAPRRARAARRGVLLLAHREPPPARAEAPSRQAACLPPLSISPESQPGAPGPLPLSGWRSSRPLPGFTPSQPGLPAPSLLFLDWLSPPSVPFL*
c1riboseqorf99	no	c1riboseqorf99	uORF	chr1:52142220-52216388	52142219,52216368	52142403,52216388	1	+	ENST00000287727	ENSG00000157077	ZFYVE9	uORF	protein_coding	204	ATG	2	0	0	0	0	1	0	1	0	0	ENST00000287727	ENSG00000157077	ZFYVE9	c1riboseqorf99	c1riboseqorf99	main_mane	MRLGGCRALAAVAAAAAATAAPTGVGGFAAAPGAAPVPSGGGFRLRDDPRGHAEAEAAAARGSNRAY*	ATGCGGCTGGGCGGGTGCCGGGCCTTAGCAGCAGTAGCAGCCGCAGCTGCGGCTACCGCAGCTCCTACAGGAGTGGGAGGTTTCGCGGCGGCGCCTGGGGCCGCGCCGGTGCCCTCCGGAGGAGGCTTTCGGCTCAGGGACGACCCCCGTGGCCATGCTGAAGCGGAGGCGGCCGCTGCTCGAGGATCAAACAGAGCATACTGA	MRLGGCRALAAVAAAAAATAAPTGVGGFAAAPGAAPVPSGGGFRLRDDPRGHAEAEAAAARGSNRAY*
c1riboseqorf990	no			chr1:27234721-27234822	27234720	27234822	1	+	ENST00000319394	ENSG00000142784	WDTC1	uORF	protein_coding	102	GTG	1	0	0	0	0	0	1	0	0	0	ENST00000319394;ENST00000361771	ENSG00000142784	WDTC1	c1riboseqorf990,c1riboseqorf992	c1riboseqorf990	main_mane	VSVCERGCEAVRRGGRRRCPAPARRRAGSMGRG*	GTGAGTGTGTGTGAGCGCGGGTGTGAGGCGGTGCGCAGGGGCGGGCGGAGGCGCTGTCCGGCCCCGGCCAGGCGCCGGGCGGGGAGCATGGGAAGGGGCTAG	MSVCERGCEAVRRGGRRRCPAPARRRAGSMGRG*
c1riboseqorf991	no			chr1:27234774-27260963	27234773,27260955	27234951,27260963	1	+	ENST00000319394	ENSG00000142784	WDTC1	uORF	protein_coding	186	CTG	1	0	0	0	0	0	1	0	0	0	ENST00000319394;ENST00000361771	ENSG00000142784	WDTC1	c1riboseqorf991	c1riboseqorf991	main_mane	LSGPGQAPGGEHGKGLELLEPPSPLPGIRAPLPGRGAAPPGRTWAPEVAPLPVGGRDLTGN*	CTGTCCGGCCCCGGCCAGGCGCCGGGCGGGGAGCATGGGAAGGGGCTAGAACTGCTCGAGCCCCCCAGCCCCCTCCCCGGGATCCGCGCCCCCCTTCCCGGGAGAGGGGCCGCCCCCCCCGGACGGACATGGGCTCCTGAAGTTGCGCCGCTGCCGGTCGGGGGAAGAGACCTGACAGGTAATTAA	MSGPGQAPGGEHGKGLELLEPPSPLPGIRAPLPGRGAAPPGRTWAPEVAPLPVGGRDLTGN*
c1riboseqorf992	yes			chr1:27234808-27234822	27234807	27234822	1	+	ENST00000319394	ENSG00000142784	WDTC1	uORF	protein_coding	15	ATG	3	1	0	0	0	0	1	0	1	0	ENST00000319394;ENST00000361771	ENSG00000142784	WDTC1	c1riboseqorf990,c1riboseqorf992	c1riboseqorf992	main_mane	MGRG*	ATGGGAAGGGGCTAG	MGRG*
c1riboseqorf993	yes			chr1:27234902-27234913	27234901	27234913	1	+	ENST00000319394	ENSG00000142784	WDTC1	uORF	protein_coding	12	ATG	1	0	0	0	0	0	0	0	1	0	ENST00000319394;ENST00000361771	ENSG00000142784	WDTC1	c1riboseqorf993	c1riboseqorf993	main_mane	MGS*	ATGGGCTCCTGA	MGS*
c1riboseqorf994	yes			chr1:27260973-27261026	27260972	27261026	1	+	ENST00000319394	ENSG00000142784	WDTC1	uORF	protein_coding	54	TTG	1	0	0	0	0	0	0	0	1	0	ENST00000319394;ENST00000361771	ENSG00000142784	WDTC1	c1riboseqorf994	c1riboseqorf994	main_mane	LWTWAWLECSGVLKILL*	TTGTGGACCTGGGCTTGGCTGGAATGCTCAGGGGTCCTGAAGATCCTATTATAG	MWTWAWLECSGVLKILL*
c1riboseqorf995	no			chr1:27342137-27345414	27342136,27345296	27342150,27345414	1	+	ENST00000616558	ENSG00000142765	SYTL1	uoORF	protein_coding	132	CTG	1	0	0	0	0	0	1	0	0	0	ENST00000318074;ENST00000616558;ENST00000618673	ENSG00000142765	SYTL1	c1riboseqorf995	c1riboseqorf995	main_mane	LDPYRKLRVPSWGTAPADAPEGPPIARGALGSALPPHGAWAKA*	CTGGACCCCTACAGGAAGCTCCGTGTGCCCAGCTGGGGCACAGCCCCAGCTGATGCCCCAGAGGGGCCACCCATCGCAAGAGGGGCTTTGGGCTCTGCCCTCCCTCCCCATGGCGCATGGGCCAAAGCCTGA	MDPYRKLRVPSWGTAPADAPEGPPIARGALGSALPPHGAWAKA*
c1riboseqorf996	no			chr1:27366668-27366721	27366667	27366721	1	-	ENST00000357582	ENSG00000142733	MAP3K6	uORF	protein_coding	54	ATC	1	0	0	0	0	1	0	0	0	0	ENST00000357582;ENST00000374040	ENSG00000142733	MAP3K6	c1riboseqorf996	c1riboseqorf996	main_mane	IPWEILRFRTDSRSQDS*	ATCCCGTGGGAGATTCTCCGATTCCGAACGGATTCCAGATCCCAAGATTCCTGA	MPWEILRFRTDSRSQDS*
c1riboseqorf997	no			chr1:27428903-27489999	27428902,27489985	27428933,27489999	1	-	ENST00000618852	ENSG00000158195	WASF2	uORF	protein_coding	45	CTG	1	1	0	0	0	0	0	0	0	0	ENST00000536657;ENST00000618852	ENSG00000158195	WASF2	c1riboseqorf997	c1riboseqorf997	main_mane	LREARLFFTIQNIA*	CTGCGGGAGGCCAGGTTGTTTTTCACCATTCAGAACATTGCCTGA	MREARLFFTIQNIA*
c1riboseqorf998	yes			chr1:27490098-27490145	27490097	27490145	1	-	ENST00000618852	ENSG00000158195	WASF2	uORF	protein_coding	48	ATG	2	1	0	0	0	0	0	0	1	0	ENST00000618852	ENSG00000158195	WASF2	c1riboseqorf998	c1riboseqorf998	main_mane	MADTGRASAAGGVAR*	ATGGCGGACACAGGCAGGGCGAGCGCGGCTGGGGGCGTAGCGCGCTGA	MADTGRASAAGGVAR*
c1riboseqorf999	no			chr1:27525850-27530548	27525849,27530359	27525885,27530548	1	+	ENST00000443579	ENSG00000237429	ENSG00000237429	lncRNA	non-coding	225	ATA	1	0	0	1	0	0	0	0	0	0	ENST00000443579	ENSG00000237429	ENSG00000237429	c1riboseqorf999	c1riboseqorf999	main_canonical	IWPPSDWSSTEQVKRFSCLGLPRNWNHRRAPLRPRIFTFNCTVKHRLLSQTAWSELWCHHLVSSGLNVLTEWSS*	ATATGGCCCCCATCAGACTGGAGCTCCACAGAGCAGGTCAAGCGATTCTCCTGCCTCGGCCTCCCAAGGAACTGGAACCACAGGCGCGCGCCACTGCGCCCAAGGATTTTCACTTTTAACTGTACAGTGAAGCACAGACTTCTGAGCCAGACTGCTTGGTCTGAACTCTGGTGTCACCACTTAGTAAGTTCTGGTTTGAATGTACTCACTGAGTGGTCTTCATAA	MWPPSDWSSTEQVKRFSCLGLPRNWNHRRAPLRPRIFTFNCTVKHRLLSQTAWSELWCHHLVSSGLNVLTEWSS*
c20riboseqorf1	no	c20riboseqorf1	lncRNA	chr20:322467-322559	322466	322559	20	-	ENST00000662580	ENSG00000225377	NRSN2-AS1	lncRNA	non-coding	93	ATG	2	1	0	0	0	0	1	0	0	0	ENST00000414676;ENST00000442637;ENST00000657126;ENST00000662580	ENSG00000225377	NRSN2-AS1	c20riboseqorf1	c20riboseqorf1	main_canonical	MQCVILSKTTPWKRGHLIQQFIGHLLCTRQ*	ATGCAGTGTGTGATTCTTTCTAAAACAACTCCCTGGAAGAGAGGACATTTAATTCAACAATTTATTGGCCACCTACTGTGCACCAGGCAGTGA	MQCVILSKTTPWKRGHLIQQFIGHLLCTRQ*
c20riboseqorf10	yes	c20riboseqorf10	uORF	chr20:3167830-3167940	3167829	3167940	20	-	ENST00000337576	ENSG00000088899	LZTS3	uORF	protein_coding	111	ATG	4	1	0	0	0	1	0	1	1	0	ENST00000329152;ENST00000337576;ENST00000360342;ENST00000645462	ENSG00000088899	LZTS3	c20riboseqorf10	c20riboseqorf10	main_mane	MAQSAPPKSRSWFGPSPDCESEAHGPCRPGLGGSQA*	ATGGCTCAGTCGGCCCCTCCAAAGTCGCGCAGCTGGTTCGGGCCGAGCCCCGACTGCGAGAGTGAGGCACATGGCCCCTGCAGACCGGGCCTCGGAGGGTCCCAGGCTTGA	MAQSAPPKSRSWFGPSPDCESEAHGPCRPGLGGSQA*
c20riboseqorf100	no	c20norep39	lncRNA	chr20:22564363-22564419	22564362	22564419	20	-	ENST00000564492	ENSG00000259974	LINC00261	lncRNA	non-coding	57	ATG	1	0	0	0	0	0	0	1	0	0	ENST00000564492;ENST00000609300;ENST00000702241	ENSG00000259974	LINC00261	c20riboseqorf100	c20riboseqorf100	main_canonical	MTLHQIAPGHFPQSFQQI*	ATGACACTGCATCAGATTGCTCCTGGACACTTTCCTCAGAGTTTTCAACAAATATAA	MTLHQIAPGHFPQSFQQI*
c20riboseqorf101	no	c20norep40	lncRNA	chr20:22564561-22564737	22564560	22564737	20	-	ENST00000564492	ENSG00000259974	LINC00261	lncRNA	non-coding	177	ATG	1	0	0	0	0	0	0	1	0	0	ENST00000564492;ENST00000609300;ENST00000702241	ENSG00000259974	LINC00261	c20riboseqorf101	c20riboseqorf101	main_canonical	MDQIRLGLTKAESCSHSRHHFCHENIGPFQNMPSGRCSLFKQKSNDCITLLDHILHFL*	ATGGATCAAATAAGGCTGGGGCTCACCAAGGCTGAAAGCTGTAGCCATTCAAGGCATCATTTCTGTCATGAAAATATAGGACCTTTTCAAAACATGCCTTCAGGAAGGTGTTCTCTTTTCAAACAAAAGTCTAATGACTGCATAACTCTTCTTGACCACATCTTACACTTTCTCTAG	MDQIRLGLTKAESCSHSRHHFCHENIGPFQNMPSGRCSLFKQKSNDCITLLDHILHFL*
c20riboseqorf102	no	c20norep41	lncRNA	chr20:22564800-22564943	22564799	22564943	20	-	ENST00000564492	ENSG00000259974	LINC00261	lncRNA	non-coding	144	ATG	1	0	0	0	0	0	0	1	0	0	ENST00000564492;ENST00000609300;ENST00000702241	ENSG00000259974	LINC00261	c20riboseqorf102	c20riboseqorf102	main_canonical	MVLRPLSKTFSSMSRFLCGNSDTCSGVLSFLRELKGYKAPENVLYAG*	ATGGTTCTGAGGCCACTTAGCAAGACATTTTCCAGCATGAGCAGGTTTCTCTGTGGAAATAGTGACACCTGTTCTGGTGTGTTGTCTTTCCTCAGGGAACTTAAGGGGTACAAAGCTCCTGAAAATGTTCTTTATGCTGGTTGA	MVLRPLSKTFSSMSRFLCGNSDTCSGVLSFLRELKGYKAPENVLYAG*
c20riboseqorf103	no	c20norep42	lncRNA	chr20:22564948-22565007	22564947	22565007	20	-	ENST00000564492	ENSG00000259974	LINC00261	lncRNA	non-coding	60	ATG	1	0	0	0	0	0	0	1	0	0	ENST00000564492;ENST00000609300;ENST00000702241	ENSG00000259974	LINC00261	c20riboseqorf103	c20riboseqorf103	main_canonical	MGCVPLCQDSACGWSTVPA*	ATGGGCTGCGTTCCACTGTGTCAGGATTCTGCATGTGGGTGGAGCACTGTTCCAGCCTGA	MGCVPLCQDSACGWSTVPA*
c20riboseqorf104	no	c20norep43	lncRNA	chr20:22565076-22566722	22565075,22566682	22565116,22566722	20	-	ENST00000564492	ENSG00000259974	LINC00261	lncRNA	non-coding	81	ATG	1	0	0	0	0	0	0	1	0	0	ENST00000564492;ENST00000609300;ENST00000702241	ENSG00000259974	LINC00261	c20riboseqorf104	c20riboseqorf104	main_canonical	MDFTSGLWLHQFTGNGIKMVQLRHDH*	ATGGACTTCACCAGTGGTCTTTGGCTTCATCAATTCACAGGAAATGGCATCAAGATGGTTCAACTAAGACATGATCACTAA	MDFTSGLWLHQFTGNGIKMVQLRHDH*
c20riboseqorf105	no	c20norep44	lncRNA	chr20:25634049-25634132	25634048	25634132	20	+	ENST00000428254	ENSG00000213742	ZNF337-AS1	lncRNA	non-coding	84	ATG	1	1	0	0	0	0	0	0	0	0	ENST00000414393;ENST00000420803;ENST00000421829;ENST00000428254;ENST00000700978;ENST00000701006	ENSG00000213742	ZNF337-AS1	c20riboseqorf105,c20riboseqorf314	c20riboseqorf105,c20riboseqorf314	main_canonical	MKSGSVAQAGVCWHHLGSLQLPPPRLQ*	ATGAAGTCTGGCTCTGTTGCCCAAGCTGGAGTGTGTTGGCACCATCTTGGTTCACTGCAACTTCCACCTCCCAGGCTCCAGTGA	MKSGSVAQAGVCWHHLGSLQLPPPRLQ*
c20riboseqorf106	no	c20norep45	uoORF	chr20:25686062-25696813	25686061,25686390,25696758	25686122,25686466,25696813	20	-	ENST00000252979	ENSG00000130684	ZNF337	uoORF	protein_coding	192	ATG	1	0	0	0	0	0	0	1	0	0	ENST00000252979	ENSG00000130684	ZNF337	c20riboseqorf106	c20riboseqorf106	main_mane	MRGPPSVTSPPRFALSRPDWPSASFPSPWRAGRQSWDLREPGDRLSWHLGMSLWISPRRNGGC*	ATGCGTGGTCCACCATCGGTGACCTCACCGCCTCGGTTCGCCCTCAGCCGCCCCGATTGGCCATCTGCAAGCTTCCCTTCTCCGTGGAGAGCAGGAAGACAGTCATGGGACCTCAGGGAGCCAGGAGACAGGCTTTCTTGGCATTTGGGGATGTCACTGTGGATTTCACCCAGAAGGAATGGAGGCTGCTGA	MRGPPSVTSPPRFALSRPDWPSASFPSPWRAGRQSWDLREPGDRLSWHLGMSLWISPRRNGGC*
c20riboseqorf107	no	c20norep46	lncRNA	chr20:25985324-25986018	25985323,25985961	25985395,25986018	20	+	ENST00000667959	ENSG00000125804	FAM182A	lncRNA	non-coding	129	ATG	1	0	0	1	0	0	0	0	0	0	ENST00000667959	ENSG00000125804	FAM182A	c20riboseqorf107	c20riboseqorf107	secondary	MRPRAESRGSSKASQPQACPDGVRERSGPTSEMRLYLFPGLL*	ATGAGACCACGGGCGGAGTCCAGGGGAAGCAGCAAGGCATCCCAGCCTCAGGCCTGCCCGGACGGTGTTCGGGAGAGGAGTGGACCCACGTCAGAAATGAGGTTGTATCTTTTCCCGGGTCTTCTGTGA	MRPRAESRGSSKASQPQACPDGVRERSGPTSEMRLYLFPGLL*
c20riboseqorf108	no	c20norep47	intORF	chr20:31547665-31547718	31547664	31547718	20	+	ENST00000394552	ENSG00000101898	MCTS2	intORF	protein_coding	54	ATG	1	0	0	0	0	1	0	0	0	0	ENST00000394552;ENST00000649583	ENSG00000101898;ENSG00000101294	MCTS2;HM13	c20riboseqorf108	c20riboseqorf108	main_mane	MPRTYRNPYRKWGIIVF*	ATGCCACGAACATACAGAAATCCTTACCGTAAGTGGGGAATTATTGTTTTTTAG	MPRTYRNPYRKWGIIVF*
c20riboseqorf109	no	c20norep48	uORF	chr20:31722717-31722770	31722716	31722770	20	-	ENST00000307677	ENSG00000171552	BCL2L1	uORF	protein_coding	54	ATG	1	0	0	0	0	0	1	0	0	0	ENST00000307677;ENST00000376055;ENST00000422920;ENST00000676582;ENST00000678671	ENSG00000171552	BCL2L1	c20riboseqorf109	c20riboseqorf109	main_mane	MIPPAGAGFFASHREAG*	ATGATCCCTCCGGCCGGAGCTGGTTTTTTTGCCAGCCACCGCGAGGCCGGCTGA	MIPPAGAGFFASHREAG*
c20riboseqorf11	no	c20riboseqorf11	uoORF	chr20:3854588-3854638	3854587	3854638	20	+	ENST00000428216	ENSG00000088888	MAVS	uoORF	protein_coding	51	ATG	1	0	0	0	0	0	1	0	0	0	ENST00000416600;ENST00000428216	ENSG00000088888	MAVS	c20riboseqorf11	c20riboseqorf11	main_mane	MGPEPSLQNLSSNAVC*	ATGGGGCCAGAGCCCTCTCTCCAGAATCTGAGCAGCAATGCCGTTTGCTGA	MGPEPSLQNLSSNAVC*
c20riboseqorf110	no	c20norep50	uORF	chr20:33573989-33574096	33573988	33574096	20	+	ENST00000492345	ENSG00000078699	CBFA2T2	uORF	protein_coding	108	ATG	1	0	0	0	0	0	0	1	0	0	ENST00000346541;ENST00000375279;ENST00000492345	ENSG00000078699	CBFA2T2	c20riboseqorf110	c20riboseqorf110	secondary	MLPRWVSNSWAKAIFPCWLPKVLGLQARATIPVPV*	ATGTTGCCCAGGTGGGTCTCAAACTCCTGGGCTAAAGCGATCTTCCCATGTTGGCTGCCCAAAGTGCTGGGATTACAGGCAAGAGCCACCATACCAGTTCCTGTCTAG	MLPRWVSNSWAKAIFPCWLPKVLGLQARATIPVPV*
c20riboseqorf111	no	c20norep51	intORF	chr20:33659933-33659998	33659932	33659998	20	-	ENST00000375238	ENSG00000125967	NECAB3	intORF	protein_coding	66	ATG	1	0	0	1	0	0	0	0	0	0	ENST00000246190;ENST00000375238;ENST00000439478;ENST00000463246;ENST00000478237;ENST00000480994;ENST00000483813;ENST00000485399;ENST00000485976;ENST00000488489;ENST00000493590;ENST00000494174;ENST00000498353;ENST00000606106;ENST00000606525;ENST00000606690;ENST00000607805	ENSG00000125967	NECAB3	c20riboseqorf111	c20riboseqorf111	secondary	MQRAWRRRAGSAAAGGQDAEP*	ATGCAGAGAGCGTGGAGGCGCAGAGCAGGCTCTGCGGCAGCCGGCGGGCAGGACGCCGAGCCCTGA	MQRAWRRRAGSAAAGGQDAEP*
c20riboseqorf112	no	c20norep52	uORF	chr20:33993689-33993982	33993688	33993982	20	+	ENST00000375114	ENSG00000125970	RALY	uORF	protein_coding	294	ATG	1	0	0	0	0	0	0	1	0	0	ENST00000375114;ENST00000448364	ENSG00000125970	RALY	c20riboseqorf112,c20riboseqorf357	c20riboseqorf112	secondary	MRLGSRAVSGRGCRLLVLVSPCPSQETEKEESPEPGPERRAEPSCGEPLRVPPPPRASVVPAEGRARGCGARAAVSAAGRASGASSGQRNPEKLRGR*	ATGCGCCTGGGAAGCCGGGCTGTTTCTGGGCGGGGCTGCAGACTCCTCGTGCTCGTGTCACCGTGTCCTTCCCAGGAGACAGAGAAGGAGGAGAGCCCGGAACCAGGGCCGGAGCGGCGGGCGGAGCCGAGCTGCGGGGAGCCGCTCCGGGTGCCCCCACCCCCGCGCGCCTCAGTGGTGCCGGCCGAGGGCAGGGCTCGCGGTTGCGGGGCTCGCGCCGCTGTCAGTGCGGCGGGGCGCGCGAGCGGCGCCAGCTCGGGGCAGCGGAACCCAGAGAAGCTGAGGGGGCGGTAG	MRLGSRAVSGRGCRLLVLVSPCPSQETEKEESPEPGPERRAEPSCGEPLRVPPPPRASVVPAEGRARGCGARAAVSAAGRASGASSGQRNPEKLRGR*
c20riboseqorf113	no	c20norep53	intORF	chr20:35145008-35147200	35145007,35146824,35147151	35145018,35146935,35147200	20	-	ENST00000374492	ENSG00000088298	EDEM2	intORF	protein_coding	171	ATG	1	0	0	0	0	0	1	0	0	0	ENST00000374492	ENSG00000088298	EDEM2	c20riboseqorf113	c20riboseqorf113	main_mane	MVRQVPTAPRQIPPTTGSESRPCSTTPTTATWRMPFPSMSCDLSPVTGTTPGAVFL*	ATGGTGCGCCAGGTCCCGACGGCTCCGCGCCAGATCCCGCCCACTACAGGGAGCGAGTCAAGGCCATGTTCTACCACGCCTACGACAGCTACCTGGAGAATGCCTTTCCCTTCGATGAGCTGCGACCTCTCACCTGTGACGGGCACGACACCTGGGGCAGTTTTTCTCTGA	MVRQVPTAPRQIPPTTGSESRPCSTTPTTATWRMPFPSMSCDLSPVTGTTPGAVFL*
c20riboseqorf114	no	c20norep54	intORF	chr20:35374249-35394161	35374248,35394091	35374256,35394161	20	-	ENST00000374380	ENSG00000101019	UQCC1	intORF	protein_coding	78	ATG	1	0	0	0	0	0	1	0	0	0	ENST00000374380	ENSG00000101019	UQCC1	c20riboseqorf115,c20riboseqorf114	c20riboseqorf114	secondary	MQPIDTCVSYPRTGGQGSVSHFPED*	ATGCAGCCGATTGATACCTGTGTCTCCTACCCAAGGACAGGGGGACAGGGCTCTGTCTCGCACTTCCCAGAAGATTAA	MQPIDTCVSYPRTGGQGSVSHFPED*
c20riboseqorf115	no	c20norep55	intORF	chr20:35384060-35394161	35384059,35394091	35384133,35394161	20	-	ENST00000374385	ENSG00000101019	UQCC1	intORF	protein_coding	144	ATG	1	0	0	0	0	0	1	0	0	0	ENST00000349714;ENST00000359226;ENST00000374384;ENST00000374385;ENST00000374394;ENST00000397554;ENST00000397556;ENST00000443429;ENST00000453855;ENST00000491125;ENST00000495752	ENSG00000101019	UQCC1	c20riboseqorf115,c20riboseqorf114	c20riboseqorf115	main_mane	MQPIDTCVSYPRTGGQGSVSHFPVAPDEPVPSMWWIRTDSWNRHTAE*	ATGCAGCCGATTGATACCTGTGTCTCCTACCCAAGGACAGGGGGACAGGGCTCTGTCTCGCACTTCCCAGTGGCCCCAGATGAGCCAGTCCCGAGCATGTGGTGGATCAGAACAGATTCCTGGAATAGACATACAGCTGAATAG	MQPIDTCVSYPRTGGQGSVSHFPVAPDEPVPSMWWIRTDSWNRHTAE*
c20riboseqorf116	no	c20norep56	dORF	chr20:35700909-35700977	35700908	35700977	20	+	ENST00000374077	ENSG00000125995	ROMO1	dORF	protein_coding	69	ATG	1	1	0	0	0	0	0	0	0	0	ENST00000336695;ENST00000374072;ENST00000374077;ENST00000374078	ENSG00000125995	ROMO1	c20riboseqorf116	c20riboseqorf116	main_mane	MVANYICPFPSIPAHVLIKESL*	ATGGTTGCCAACTACATCTGTCCCTTCCCATCAATCCCAGCCCATGTACTAATAAAAGAAAGTCTTTGA	MVANYICPFPSIPAHVLIKESL*
c20riboseqorf117	no	c20norep57	processed_transcript	chr20:35774567-35774647	35774566	35774647	20	+	ENST00000617560	ENSG00000025293	PHF20	PT	protein_coding	81	ATG	1	0	0	0	0	1	0	0	0	0	ENST00000617560	ENSG00000025293	PHF20	c20riboseqorf117,c20riboseqorf411	c20riboseqorf117	secondary	MIPLTFLPFGKYLSVQLHEASAGERF*	ATGATACCTCTGACCTTTCTTCCTTTTGGGAAGTACTTGAGTGTGCAGCTGCATGAGGCCTCAGCAGGAGAGAGATTTTAG	MIPLTFLPFGKYLSVQLHEASAGERF*
c20riboseqorf118	no	c20norep58	processed_transcript	chr20:35774733-35774849	35774732	35774849	20	+	ENST00000617560	ENSG00000025293	PHF20	PT	protein_coding	117	ATG	1	0	0	0	0	1	0	0	0	0	ENST00000617560	ENSG00000025293	PHF20	c20riboseqorf118,c20riboseqorf413	c20riboseqorf118	secondary	MFAKHLLLKDAEGFNDTPRNLERLMGPMEKCSELSVGT*	ATGTTTGCTAAGCACCTGCTTCTTAAGGATGCCGAGGGATTTAATGATACTCCCAGAAACCTGGAGAGATTAATGGGGCCTATGGAGAAGTGCTCTGAACTCAGTGTTGGGACTTGA	MFAKHLLLKDAEGFNDTPRNLERLMGPMEKCSELSVGT*
c20riboseqorf119	no	c20norep59	lncRNA	chr20:36050392-36050718	36050391	36050718	20	-	ENST00000565493	ENSG00000260032	NORAD	lncRNA	non-coding	327	ATG	1	0	0	0	0	0	0	1	0	0	ENST00000565493	ENSG00000260032	NORAD	c20riboseqorf119	c20riboseqorf119	main_canonical	MAAVASPSPDPAGTRVSRPKPRRNPRRAAGTQRLWAALGVVGREVWRQLERRAAEAIKAWTAREGGLGTQAGSAASLGHGAAQIRFPGDHSVAIGRDLPSPDDNGQRP*	ATGGCGGCCGTGGCGTCTCCCAGCCCGGACCCCGCCGGCACCCGGGTCTCCCGACCCAAGCCTCGACGAAACCCCCGCAGAGCCGCCGGGACGCAGCGCCTTTGGGCGGCGCTGGGCGTGGTGGGCCGGGAAGTATGGCGGCAGCTCGAACGCCGCGCGGCGGAGGCCATTAAGGCGTGGACGGCCCGGGAAGGCGGCCTAGGGACGCAAGCAGGCTCGGCCGCCTCTTTAGGCCACGGAGCCGCGCAGATCCGGTTCCCGGGTGACCACTCTGTCGCCATTGGGCGAGACCTACCTAGTCCTGACGACAACGGACAAAGGCCTTAA	MAAVASPSPDPAGTRVSRPKPRRNPRRAAGTQRLWAALGVVGREVWRQLERRAAEAIKAWTAREGGLGTQAGSAASLGHGAAQIRFPGDHSVAIGRDLPSPDDNGQRP*
c20riboseqorf12	no	c20riboseqorf12	uoORF	chr20:4800984-4801049	4800983	4801049	20	-	ENST00000379400	ENSG00000101265	RASSF2	uoORF	protein_coding	66	ATG	2	0	0	1	0	0	1	0	0	0	ENST00000379376;ENST00000379400	ENSG00000101265	RASSF2	c20riboseqorf12	c20riboseqorf12	main_mane	MKRERKNGLQPPNVPSPMWTR*	ATGAAAAGAGAAAGGAAGAATGGACTACAGCCACCAAACGTCCCTAGTCCCATGTGGACAAGATAA	MKRERKNGLQPPNVPSPMWTR*
c20riboseqorf120	no	c20norep60	dORF	chr20:37316722-37316895	37316721	37316895	20	+	ENST00000373606	ENSG00000101363	MANBAL	dORF	protein_coding	174	ATG	1	1	0	0	0	0	0	0	0	0	ENST00000373605;ENST00000373606;ENST00000397151;ENST00000397152	ENSG00000101363	MANBAL	c20riboseqorf120	c20riboseqorf120	main_mane	MCPSLSCPLLVGLHYIWESLSNADKHTLSHYLCTTDLLLISHLCCCCVDRARPHLFV*	ATGTGTCCCTCCTTGAGTTGCCCCCTCCTTGTGGGTTTACACTACATTTGGGAGTCATTGTCTAATGCTGACAAGCACACCCTCTCCCATTATTTGTGCACTACAGATCTCCTCCTGATCAGTCACCTTTGTTGCTGCTGTGTAGACAGAGCCAGGCCTCACCTGTTTGTTTAG	MCPSLSCPLLVGLHYIWESLSNADKHTLSHYLCTTDLLLISHLCCCCVDRARPHLFV*
c20riboseqorf121	no	c20norep61	uORF	chr20:37519282-37521321	37519281,37521318	37519350,37521321	20	-	ENST00000414542	ENSG00000166619	BLCAP	uORF	protein_coding	72	ATG	1	0	0	1	0	0	0	0	0	0	ENST00000414080;ENST00000414542;ENST00000445723;ENST00000456058	ENSG00000166619	BLCAP	c20riboseqorf448,c20riboseqorf121,c20riboseqorf449	c20riboseqorf449,c20riboseqorf121	secondary	MDPCCLGDPGLTAREHSGSAPGE*	ATGGATCCCTGCTGCCTTGGTGATCCCGGGCTGACAGCCAGAGAGCACAGCGGCTCAGCTCCTGGAGAGTGA	MDPCCLGDPGLTAREHSGSAPGE*
c20riboseqorf122	no	c20norep62	dORF	chr20:38090718-38091005	38090717	38091005	20	+	ENST00000373433	ENSG00000101413	RPRD1B	dORF	protein_coding	288	ATG	1	0	0	0	1	0	0	0	0	0	ENST00000373433;ENST00000462548	ENSG00000101413	RPRD1B	c20riboseqorf122	c20riboseqorf122	main_mane	MKAPHTGVLHLGSVWVFLGPFLLGVGYTLTFNPLSGCMSTVRWLNSNITANRTLSRSVCHVTPLHRSLSPHDGEYLRQMLLNSSSRAGEAGSWGY*	ATGAAGGCCCCACACACAGGTGTGCTGCATTTGGGATCTGTGTGGGTGTTTCTTGGACCCTTTCTTCTGGGAGTAGGGTACACACTAACGTTTAATCCGCTGTCTGGGTGCATGTCCACAGTACGGTGGCTAAACTCGAACATCACTGCAAATAGGACGCTGAGCAGGTCCGTCTGTCATGTCACGCCACTGCACAGGTCCTTGTCCCCACACGACGGGGAGTACTTGCGTCAGATGTTATTGAATAGCTCGTCTCGGGCAGGGGAAGCGGGGAGTTGGGGATATTAA	MKAPHTGVLHLGSVWVFLGPFLLGVGYTLTFNPLSGCMSTVRWLNSNITANRTLSRSVCHVTPLHRSLSPHDGEYLRQMLLNSSSRAGEAGSWGY*
c20riboseqorf123	no	c20norep63	lncRNA	chr20:38420676-38420753	38420675	38420753	20	-	ENST00000654008	ENSG00000196756	SNHG17	lncRNA	non-coding	78	ATG	1	1	0	0	0	0	0	0	0	0	ENST00000413755;ENST00000414142;ENST00000417578;ENST00000423536;ENST00000424235;ENST00000436764;ENST00000449469;ENST00000456953;ENST00000651115;ENST00000653277;ENST00000653343;ENST00000653697;ENST00000653753;ENST00000653938;ENST00000654008;ENST00000654092;ENST00000654183;ENST00000654389;ENST00000654853;ENST00000655198;ENST00000655311;ENST00000655520;ENST00000655692;ENST00000656023;ENST00000656320;ENST00000657216;ENST00000657429;ENST00000657665;ENST00000657843;ENST00000657868;ENST00000658051;ENST00000658076;ENST00000658141;ENST00000658324;ENST00000658455;ENST00000658488;ENST00000658905;ENST00000659102;ENST00000659186;ENST00000659255;ENST00000659400;ENST00000659753;ENST00000660064;ENST00000660189;ENST00000660558;ENST00000660885;ENST00000661252;ENST00000662213;ENST00000662568;ENST00000662572;ENST00000662982;ENST00000663187;ENST00000663534;ENST00000663540;ENST00000663784;ENST00000663955;ENST00000664073;ENST00000664626;ENST00000664636;ENST00000664964;ENST00000665003;ENST00000665181;ENST00000665233;ENST00000665440;ENST00000665693;ENST00000665735;ENST00000666225;ENST00000666268;ENST00000666331;ENST00000666419;ENST00000666549;ENST00000666806;ENST00000667188;ENST00000667282;ENST00000667412;ENST00000667835;ENST00000667912;ENST00000668042;ENST00000668054;ENST00000668482;ENST00000669033;ENST00000669114;ENST00000669137;ENST00000669405;ENST00000669480;ENST00000670051;ENST00000670958;ENST00000671249;ENST00000671309;ENST00000686145;ENST00000686814;ENST00000686971;ENST00000687490;ENST00000687532;ENST00000688133;ENST00000688336;ENST00000689414;ENST00000689917;ENST00000690361;ENST00000690441;ENST00000691280;ENST00000691314;ENST00000691368;ENST00000691386;ENST00000692262;ENST00000693227;ENST00000693250;ENST00000693665;ENST00000693684;ENST00000701239;ENST00000701507;ENST00000701521;ENST00000701736;ENST00000701793;ENST00000701819;ENST00000701941;ENST00000701987;ENST00000702019	ENSG00000196756	SNHG17	c20riboseqorf123	c20riboseqorf123	main_canonical	MGDFSCLRGPWTGKASLASLCPCLE*	ATGGGAGACTTCAGCTGCCTCAGAGGACCGTGGACAGGGAAGGCCAGCCTCGCATCCCTCTGTCCATGCCTGGAATGA	MGDFSCLRGPWTGKASLASLCPCLE*
c20riboseqorf124	no	c20norep64	uORF	chr20:38835833-38835892	38835832	38835892	20	+	ENST00000299824	ENSG00000101445	PPP1R16B	uORF	protein_coding	60	ATG	1	0	0	0	0	0	1	0	0	0	ENST00000299824;ENST00000373331	ENSG00000101445	PPP1R16B	c20riboseqorf124	c20riboseqorf124	main_mane	MRPQPHQRPRAALAPGAPC*	ATGAGGCCCCAGCCCCACCAGAGGCCCCGCGCTGCCCTGGCCCCCGGTGCACCGTGCTAG	MRPQPHQRPRAALAPGAPC*
c20riboseqorf125	no	c20norep65	intORF	chr20:43514564-43514644	43514563	43514644	20	+	ENST00000422861	ENSG00000185513	L3MBTL1	intORF	protein_coding	81	ATG	1	0	0	1	0	0	0	0	0	0	ENST00000373134;ENST00000373135;ENST00000422861;ENST00000430781;ENST00000457824;ENST00000468336;ENST00000473289;ENST00000648421;ENST00000648570;ENST00000648715;ENST00000648786;ENST00000649501;ENST00000649698;ENST00000650071;ENST00000650484	ENSG00000185513	L3MBTL1	c20riboseqorf125	c20riboseqorf125	secondary	MAPTPRWVKDPYGSRNPQTLPRSSSG*	ATGGCACCGACTCCGAGATGGGTCAAGGACCCGTACGGGAGTCGCAATCCTCAGACCCTCCCGCGCTCCAGTTCCGGATAA	MAPTPRWVKDPYGSRNPQTLPRSSSG*
c20riboseqorf126	no	c20norep66	lncRNA	chr20:44211263-44211352	44211262	44211352	20	+	ENST00000442383	ENSG00000223891	OSER1-DT	lncRNA	non-coding	90	ATG	1	0	0	0	0	1	0	0	0	0	ENST00000435163;ENST00000442383;ENST00000655968;ENST00000664132	ENSG00000223891	OSER1-DT	c20riboseqorf126	c20riboseqorf126	secondary	MLESGLPATSPGLGHQPSPPGDLLGPAEK*	ATGCTAGAATCTGGACTGCCTGCGACCTCTCCGGGACTCGGACACCAGCCCTCGCCTCCTGGTGATCTTTTAGGTCCTGCAGAGAAGTGA	MLESGLPATSPGLGHQPSPPGDLLGPAEK*
c20riboseqorf127	no	c20norep67	lncRNA	chr20:44225211-44225264	44225210	44225264	20	+	ENST00000671199	ENSG00000223891	OSER1-DT	lncRNA	non-coding	54	ATG	1	0	0	1	0	0	0	0	0	0	ENST00000435163;ENST00000437730;ENST00000439943;ENST00000442383;ENST00000655968;ENST00000656858;ENST00000660003;ENST00000664132;ENST00000671199	ENSG00000223891	OSER1-DT	c20riboseqorf127	c20riboseqorf127	main_canonical	MEITTPVYQLRRIALRI*	ATGGAAATAACTACCCCGGTCTACCAACTTAGAAGAATTGCTTTGAGGATCTGA	MEITTPVYQLRRIALRI*
c20riboseqorf128	no	c20norep68	uORF	chr20:44585176-44589833	44585175,44589796	44585204,44589833	20	+	ENST00000372891	ENSG00000168734	PKIG	uORF	protein_coding	66	ATG	1	1	0	0	0	0	0	0	0	0	ENST00000372891	ENSG00000168734	PKIG	c20riboseqorf523,c20riboseqorf525,c20riboseqorf128	c20riboseqorf128	secondary	MWNASHSSTRIPVLISQQWKI*	ATGTGGAATGCCTCACACTCCTCAACTAGAATTCCCGTACTGATTAGTCAACAGTGGAAAATCTGA	MWNASHSSTRIPVLISQQWKI*
c20riboseqorf129	no	c20norep69	uORF	chr20:44598715-44598831	44598714	44598831	20	+	ENST00000372889	ENSG00000168734	PKIG	uORF	protein_coding	117	ATG	1	0	0	0	1	0	0	0	0	0	ENST00000372889	ENSG00000168734	PKIG	c20riboseqorf129	c20riboseqorf129	secondary	MPGHQAVMQLDCSAAFQRPPWKHRLPWVEESLCHNSSP*	ATGCCCGGCCACCAAGCAGTGATGCAGCTGGACTGTTCCGCAGCTTTCCAGAGACCTCCATGGAAGCACAGACTTCCATGGGTTGAAGAGAGTTTGTGTCACAATTCCAGTCCCTAG	MPGHQAVMQLDCSAAFQRPPWKHRLPWVEESLCHNSSP*
c20riboseqorf13	no	c20riboseqorf13	uoORF	chr20:5109387-5113033	5109386,5112960	5109445,5113033	20	-	ENST00000202834	ENSG00000089063	TMEM230	uoORF	protein_coding	132	ATG	1	0	0	0	0	0	1	0	0	0	ENST00000202834;ENST00000612323	ENSG00000089063	TMEM230	c20riboseqorf225,c20riboseqorf13,c20riboseqorf80,c20riboseqorf226,c20riboseqorf14	c20riboseqorf13	secondary	MPCNLGRCQPWASSGCAGGLARRSAVSACYDAVPYQPGYWNPQ*	ATGCCATGCAACCTTGGGCGCTGCCAACCGTGGGCGAGCTCTGGGTGTGCGGGCGGCCTGGCGCGGCGCTCCGCTGTGTCAGCGTGTTATGATGCCGTCCCGTACCAACCTGGCTACTGGAATCCCCAGTAG	MPCNLGRCQPWASSGCAGGLARRSAVSACYDAVPYQPGYWNPQ*
c20riboseqorf130	no	c20norep70	uORF	chr20:45407433-45407549	45407432	45407549	20	+	ENST00000372712	ENSG00000244274	DBNDD2	uORF	protein_coding	117	ATG	1	0	0	0	1	0	0	0	0	0	ENST00000372712	ENSG00000244274	DBNDD2	c20riboseqorf130,c20riboseqorf535	c20riboseqorf130	secondary	MTSDPQARNSLASGDGLRAERREGDERMGMNAPTWAGP*	ATGACGTCTGATCCTCAAGCTAGAAACTCCCTTGCCTCTGGTGATGGGCTCAGAGCAGAACGCCGGGAAGGAGATGAGCGAATGGGAATGAATGCACCGACCTGGGCTGGCCCATAG	MTSDPQARNSLASGDGLRAERREGDERMGMNAPTWAGP*
c20riboseqorf131	no	c20norep71	dORF	chr20:45410186-45410296	45410185	45410296	20	+	ENST00000372710	ENSG00000244274	DBNDD2	dORF	protein_coding	111	ATG	1	0	0	0	1	0	0	0	0	0	ENST00000357275;ENST00000360981;ENST00000372710;ENST00000372712;ENST00000372717;ENST00000372720;ENST00000372722;ENST00000372723;ENST00000419593	ENSG00000244274;ENSG00000254806	DBNDD2;SYS1-DBNDD2	c20riboseqorf131	c20riboseqorf131	main_mane	MRPQAQPEPVGRRPDSLLAVGTRGGKDGGIVYLSKN*	ATGAGACCACAGGCCCAGCCAGAGCCTGTCGGGAGAAGACCAGACTCTTTACTTGCAGTAGGCACCAGAGGTGGGAAGGATGGTGGGATTGTGTACCTTTCTAAGAATTAA	MRPQAQPEPVGRRPDSLLAVGTRGGKDGGIVYLSKN*
c20riboseqorf132	yes	c20norep72	uORF	chr20:45971456-45972176	45971455,45972121	45971460,45972176	20	-	ENST00000322927	ENSG00000198026	ZNF335	uORF	protein_coding	60	ATG	1	1	0	0	0	0	0	0	0	0	ENST00000322927	ENSG00000198026	ZNF335	c20riboseqorf132	c20riboseqorf132	main_mane	MATSSMPESERNVATKASE*	ATGGCGACCTCGTCGATGCCGGAGTCAGAGAGGAACGTGGCTACGAAAGCCTCGGAGTGA	MATSSMPESERNVATKASE*
c20riboseqorf133	no	c20norep73	lncRNA	chr20:47348708-47348767	47348707	47348767	20	-	ENST00000609320	ENSG00000273451	ENSG00000273451	lncRNA	non-coding	60	ATG	1	0	0	1	0	0	0	0	0	0	ENST00000609320	ENSG00000273451	ENSG00000273451	c20riboseqorf133	c20riboseqorf133	main_canonical	MAGSLSTLVPAERERECSG*	ATGGCCGGCTCTCTTTCAACCCTAGTTCCAGCAGAGAGAGAGAGAGAATGTTCTGGGTGA	MAGSLSTLVPAERERECSG*
c20riboseqorf134	no	c20norep74	lncRNA	chr20:47352702-47353031	47352701,47353004	47352740,47353031	20	+	ENST00000413818	ENSG00000231119	ENSG00000231119	lncRNA	non-coding	66	ATG	1	0	0	1	0	0	0	0	0	0	ENST00000413818	ENSG00000231119	ENSG00000231119	c20riboseqorf134	c20riboseqorf134	main_canonical	MPGQGRATGPRRPSQPEAKPD*	ATGCCAGGGCAAGGACGGGCCACTGGCCCCCGCCGGCCGAGTCAACCAGAGGCAAAGCCAGATTGA	MPGQGRATGPRRPSQPEAKPD*
c20riboseqorf135	yes	c20norep75	uORF	chr20:47786399-47786482	47786398	47786482	20	-	ENST00000359930	ENSG00000196562	SULF2	uORF	protein_coding	84	ATG	2	0	0	0	0	0	0	1	1	0	ENST00000359930;ENST00000467815;ENST00000484875	ENSG00000196562	SULF2	c20riboseqorf135	c20riboseqorf135	secondary	MANVCGWRRARGFRQRQSSVCRPGRVL*	ATGGCAAATGTGTGTGGCTGGAGGCGAGCGCGAGGCTTTCGGCAAAGGCAGTCGAGTGTTTGCAGACCGGGGCGAGTCCTGTGA	MANVCGWRRARGFRQRQSSVCRPGRVL*
c20riboseqorf136	no	c20norep76	lncRNA	chr20:48360108-48360640	48360107,48360605	48360150,48360640	20	+	ENST00000425021	ENSG00000235621	LINC00494	lncRNA	non-coding	78	ATG	1	0	0	1	0	0	0	0	0	0	ENST00000425021;ENST00000663665;ENST00000669689	ENSG00000235621	LINC00494	c20riboseqorf136	c20riboseqorf136	secondary	MQLQVQWLLLVLQTPLHKPTALSWL*	ATGCAGTTGCAGGTTCAATGGCTACTGCTTGTCCTCCAGACTCCTCTCCACAAGCCAACAGCTCTCTCCTGGCTTTGA	MQLQVQWLLLVLQTPLHKPTALSWL*
c20riboseqorf137	no	c20norep77	lncRNA	chr20:49289054-49289209	49289053	49289209	20	+	ENST00000326677	ENSG00000177410	ZFAS1	lncRNA	non-coding	156	ATG	1	1	0	0	0	0	0	0	0	0	ENST00000326677;ENST00000371743;ENST00000417721;ENST00000428008;ENST00000441722;ENST00000450535;ENST00000458653;ENST00000659056	ENSG00000177410	ZFAS1	c20riboseqorf137	c20riboseqorf137	secondary	MEYERSPLERKGQTLCFHESEDLAEPVPQGYCIHSLSLKGCAHFKNVIVRL*	ATGGAATATGAGAGGAGCCCTCTGGAAAGAAAAGGACAGACCCTGTGCTTTCATGAAAGTGAAGATCTGGCTGAACCAGTTCCACAAGGTTACTGTATACATAGCCTGAGTTTAAAAGGCTGTGCCCACTTCAAGAATGTCATTGTTAGACTTTGA	MEYERSPLERKGQTLCFHESEDLAEPVPQGYCIHSLSLKGCAHFKNVIVRL*
c20riboseqorf138	yes	c20norep78	dORF	chr20:49507545-49507907	49507544	49507907	20	-	ENST00000244043	ENSG00000124212	PTGIS	dORF	protein_coding	363	ATG	1	0	0	0	0	0	0	1	0	0	ENST00000244043	ENSG00000124212	PTGIS	c20riboseqorf568,c20riboseqorf138	c20riboseqorf568,c20riboseqorf138	main_mane	MDPRARLCPACPSLPQPPSFLCAQLARVQVLALPLPCFSPRRLGPGEGKAKRVNKEKTLKALWIIHCKVFFPKSGFVCSQFTSLLSPRDIHKCYSDKAELGVFTALPPTPGGVTFLVLMS*	ATGGATCCACGTGCTCGCCTCTGCCCAGCCTGCCCCAGCCTGCCCCAGCCTCCCAGCTTTCTGTGTGCACAGTTGGCCCGGGTGCAGGTGCTAGCATTACCACTTCCCTGCTTTTCTCCCAGAAGGCTGGGTCCAGGGGAGGGAAAAGCTAAGAGGGTGAACAAAGAAAAGACATTGAAAGCTCTATGGATTATCCACTGCAAAGTTTTCTTTCCAAAATCAGGCTTTGTCTGCTCCCAATTCACCTCGTTACTCTCACCTCGTGATATCCACAAATGCTATTCAGATAAGGCAGAACTAGGAGTCTTCACTGCTCTGCCCCCAACTCCCGGAGGTGTCACCTTCCTAGTTCTTATGAGCTAG	MDPRARLCPACPSLPQPPSFLCAQLARVQVLALPLPCFSPRRLGPGEGKAKRVNKEKTLKALWIIHCKVFFPKSGFVCSQFTSLLSPRDIHKCYSDKAELGVFTALPPTPGGVTFLVLMS*
c20riboseqorf139	no	c20norep79	dORF	chr20:49887973-49888050	49887972	49888050	20	+	ENST00000361573	ENSG00000197818	SLC9A8	dORF	protein_coding	78	ATG	1	0	0	0	0	0	0	1	0	0	ENST00000361573;ENST00000417961;ENST00000490250	ENSG00000197818	SLC9A8	c20riboseqorf139,c20riboseqorf571	c20riboseqorf139	main_mane	MGVCCAQTLSRGLAEMRASSSPFKT*	ATGGGCGTTTGCTGCGCACAGACACTCAGCAGGGGCCTCGCAGAGATGCGTGCATCCAGCAGCCCCTTCAAGACATAA	MGVCCAQTLSRGLAEMRASSSPFKT*
c20riboseqorf14	no	c20riboseqorf14	uORF	chr20:5112749-5113033	5112748	5113033	20	-	ENST00000379299	ENSG00000089063	TMEM230	uORF	protein_coding	285	ATG	2	0	0	1	0	0	1	0	0	0	ENST00000379279;ENST00000379283;ENST00000379286;ENST00000379299	ENSG00000089063	TMEM230	c20riboseqorf225,c20riboseqorf13,c20riboseqorf80,c20riboseqorf226,c20riboseqorf14	c20riboseqorf14	secondary	MPCNLGRCQPWASSGCAGGLARRSGKACVRQGGDRTVLSGSGRVRDRAPRRNQAPSHPCGAFVPPGTVGLFPEARFVCFTSKFASVLISLPGKV*	ATGCCATGCAACCTTGGGCGCTGCCAACCGTGGGCGAGCTCTGGGTGTGCGGGCGGCCTGGCGCGGCGCTCCGGTAAGGCGTGTGTGCGGCAGGGCGGGGACAGAACCGTCCTCTCGGGCTCTGGGCGTGTCCGAGACCGCGCTCCCCGCCGAAATCAAGCTCCGAGTCATCCGTGTGGGGCATTCGTCCCCCCTGGCACAGTTGGCCTCTTTCCAGAAGCCCGTTTTGTTTGTTTTACGTCTAAATTCGCGTCGGTTCTTATTTCTCTCCCTGGCAAGGTCTGA	MPCNLGRCQPWASSGCAGGLARRSGKACVRQGGDRTVLSGSGRVRDRAPRRNQAPSHPCGAFVPPGTVGLFPEARFVCFTSKFASVLISLPGKV*
c20riboseqorf140	no	c20norep80	lncRNA	chr20:50292724-50298171	50292723,50298155	50292830,50298171	20	+	ENST00000663616	ENSG00000203999	LINC01270	lncRNA	non-coding	123	ATG	1	0	0	0	0	1	0	0	0	0	ENST00000371639;ENST00000655925;ENST00000663616;ENST00000664104;ENST00000669676;ENST00000701020	ENSG00000203999	LINC01270	c20riboseqorf140	c20riboseqorf140	main_canonical	MTRSHMTEHDTALLGTRQGPEGCVGAAAQPPSPASGFTGV*	ATGACCCGGAGCCACATGACGGAGCATGACACAGCACTTTTGGGCACAAGGCAGGGCCCAGAGGGGTGCGTGGGGGCCGCAGCCCAGCCCCCAAGCCCCGCCAGCGGCTTTACTGGGGTGTAA	MTRSHMTEHDTALLGTRQGPEGCVGAAAQPPSPASGFTGV*
c20riboseqorf141	no	c20norep81	lncRNA	chr20:50311687-50312430	50311686,50311804,50312351	50311706,50312014,50312430	20	+	ENST00000663616	ENSG00000203999	LINC01270	lncRNA	non-coding	309	ATG	1	0	0	0	0	1	0	0	0	0	ENST00000653865;ENST00000663616;ENST00000664104;ENST00000671482	ENSG00000203999	LINC01270	c20riboseqorf141,c20riboseqorf581,c20riboseqorf580	c20riboseqorf141	main_canonical	MKHVYYRKHQLAQMLLIFGVELQAGDLEGPRSACSHPLTSRKRRNVGLEPMKSTGIWLCSVTLDKSLPLSGLQFPPCSMRAGDFVCFIHNVFPELSTVSGTH*	ATGAAACACGTTTATTACAGGAAGCACCAGTTAGCCCAGATGCTTCTCATCTTTGGAGTTGAGCTGCAGGCTGGAGACCTGGAAGGCCCTCGCAGCGCCTGCTCCCATCCTCTCACCTCACGAAAGCGCAGGAATGTGGGTTTGGAGCCAATGAAAAGTACTGGAATCTGGCTCTGCTCTGTGACCCTGGACAAGTCACTGCCCCTCTCTGGGCTTCAGTTTCCTCCTTGCTCCATGAGGGCAGGGGATTTTGTCTGTTTCATTCACAATGTGTTCCCAGAGCTCAGCACAGTGTCAGGCACACACTAG	MKHVYYRKHQLAQMLLIFGVELQAGDLEGPRSACSHPLTSRKRRNVGLEPMKSTGIWLCSVTLDKSLPLSGLQFPPCSMRAGDFVCFIHNVFPELSTVSGTH*
c20riboseqorf142	no	c20norep82	intORF	chr20:50894233-50894430	50894232	50894430	20	-	ENST00000621696	ENSG00000101126	ADNP	intORF	protein_coding	198	ATG	1	0	0	0	0	0	1	0	0	0	ENST00000349014;ENST00000371602;ENST00000396029;ENST00000396032;ENST00000621696;ENST00000642364;ENST00000645081;ENST00000673732	ENSG00000101126	ADNP	c20riboseqorf142,c20riboseqorf586	c20riboseqorf142	main_mane	MSIVKTLKIGFSLIAPTVPSMQTKRLWKHTLKYFMLRTPAHQVAASALSKIKTKMMALNLSRLTV*	ATGTCCATAGTGAAGACTTTGAAAATAGGATTCTCCTTAATTGCCCCTACTGTACCTTCAATGCAGACAAAAAGACTTTGGAAACACACATTAAAATATTTCATGCTCCGAACGCCAGCGCACCAAGTAGCAGCCTCAGCACTTTCAAAGATAAAAACAAAAATGATGGCCTTAAACCTAAGCAGGCTGACAGTGTAG	MSIVKTLKIGFSLIAPTVPSMQTKRLWKHTLKYFMLRTPAHQVAASALSKIKTKMMALNLSRLTV*
c20riboseqorf143	no	c20norep83	uORF	chr20:50928746-50928811	50928745	50928811	20	-	ENST00000621696	ENSG00000101126	ADNP	uORF	protein_coding	66	ATG	1	0	0	0	0	1	0	0	0	0	ENST00000396029;ENST00000621696;ENST00000673732	ENSG00000101126	ADNP	c20riboseqorf143,c20riboseqorf587	c20riboseqorf143	main_mane	MRNLGPSFYTMMRRVVLFVLN*	ATGCGAAACCTAGGCCCCAGCTTTTACACCATGATGCGCAGGGTTGTACTTTTTGTACTGAACTGA	MRNLGPSFYTMMRRVVLFVLN*
c20riboseqorf144	no	c20norep84	uoORF	chr20:51792341-51802419	51792340,51802278	51792352,51802419	20	-	ENST00000217086	ENSG00000101115	SALL4	uoORF	protein_coding	153	ATG	1	0	0	0	0	0	0	1	0	0	ENST00000217086;ENST00000395997	ENSG00000101115	SALL4	c20riboseqorf593,c20riboseqorf144,c20riboseqorf594	c20riboseqorf144	main_mane	MLAPCRGASRRNPSTSTRRRTRASSSRSSRPRSLQMRPQRRPRRGSWVLQ*	ATGCTCGCACCATGTCGAGGCGCAAGCAGGCGAAACCCCAGCACATCAACTCGGAGGAGGACCAGGGCGAGCAGCAGCCGCAGCAGCAGACCCCGGAGTTTGCAGATGCGGCCCCAGCGGCGCCCGCGGCGGGGGAGCTGGGTGCTCCAGTGA	MLAPCRGASRRNPSTSTRRRTRASSSRSSRPRSLQMRPQRRPRRGSWVLQ*
c20riboseqorf145	no	c20norep85	uORF	chr20:53582971-53583036	53582970	53583036	20	-	ENST00000371471	ENSG00000171940	ZNF217	uORF	protein_coding	66	ATG	1	0	0	0	0	1	0	0	0	0	ENST00000302342;ENST00000371471;ENST00000431687;ENST00000540425	ENSG00000171940	ZNF217	c20riboseqorf145	c20riboseqorf145	main_mane	MPCLWKEPVTPSLSFLKVRRS*	ATGCCTTGTTTGTGGAAAGAACCAGTGACACCATCACTGAGCTTCCTAAAAGTTCGAAGAAGTTAG	MPCLWKEPVTPSLSFLKVRRS*
c20riboseqorf146	no	c20norep86	uORF	chr20:53583115-53593779	53583114,53593755	53583168,53593779	20	-	ENST00000371471	ENSG00000171940	ZNF217	uORF	protein_coding	78	ATG	1	0	0	0	0	0	1	0	0	0	ENST00000371471	ENSG00000171940	ZNF217	c20riboseqorf146	c20riboseqorf146	main_mane	MAEEPEPQGLEIPCLQVAGIDFLLN*	ATGGCCGAGGAGCCGGAGCCGCAGGGTTTGGAAATCCCTTGTCTCCAGGTTGCTGGGATTGACTTCTTGCTCAATTGA	MAEEPEPQGLEIPCLQVAGIDFLLN*
c20riboseqorf147	no	c20norep87	uORF	chr20:56004267-56004398	56004266	56004398	20	-	ENST00000064571	ENSG00000054803	CBLN4	uORF	protein_coding	132	ATG	1	0	0	0	0	0	0	1	0	0	ENST00000064571	ENSG00000054803	CBLN4	c20riboseqorf147	c20riboseqorf147	main_mane	MSSLKDKGNRASERARGETLTSSHRIGGSVRAAAAVAPAALST*	ATGAGCTCCTTAAAGGACAAAGGTAACAGAGCCAGCGAGAGAGCTCGAGGGGAGACTTTGACTTCAAGCCACAGAATTGGTGGAAGTGTGCGCGCCGCCGCCGCCGTCGCTCCTGCAGCGCTGTCGACCTAG	MSSLKDKGNRASERARGETLTSSHRIGGSVRAAAAVAPAALST*
c20riboseqorf148	no	c20norep88	uORF	chr20:57709893-57709952	57709892	57709952	20	-	ENST00000341744	ENSG00000124225	PMEPA1	uORF	protein_coding	60	ATG	1	1	0	0	0	0	0	0	0	0	ENST00000341744	ENSG00000124225	PMEPA1	c20riboseqorf148	c20riboseqorf148	main_mane	MRRRRRRRRRRRRRSAGES*	ATGAGGAGGAGGAGGCGGCGGCGGCGGCGGCGGCGGAGGCGCTCGGCTGGGGAAAGCTAG	MRRRRRRRRRRRRRSAGES*
c20riboseqorf149	no	c20norep89	lncRNA	chr20:58819114-58842088	58819113,58841936	58819255,58842088	20	-	ENST00000424094	ENSG00000235590	GNAS-AS1	lncRNA	non-coding	294	ATG	1	0	1	0	0	0	0	0	0	0	ENST00000424094;ENST00000685926;ENST00000691748	ENSG00000235590	GNAS-AS1	c20riboseqorf149	c20riboseqorf149	main_canonical	MAGARRLASPPQGCRSRRPLPPFRRLIVQGLAPDPTPFPSSARTALFGNELVPVCFQGSLEPSAAVPLQSSASLVPRSWFENHSTSTSSRWELTFAL*	ATGGCCGGAGCACGCCGCCTCGCCTCCCCTCCCCAAGGCTGCCGGAGCCGCCGGCCCCTGCCTCCTTTTCGACGACTGATCGTCCAAGGACTGGCGCCGGATCCAACACCTTTCCCCAGCTCTGCGCGTACCGCGCTCTTTGGAAACGAATTGGTCCCTGTCTGCTTCCAAGGGTCCCTGGAACCTTCTGCAGCTGTGCCTCTCCAGAGCTCCGCCTCATTAGTGCCACGTTCCTGGTTTGAAAACCATAGTACTTCAACCTCTTCTAGATGGGAGTTAACCTTTGCCCTCTGA	MAGARRLASPPQGCRSRRPLPPFRRLIVQGLAPDPTPFPSSARTALFGNELVPVCFQGSLEPSAAVPLQSSASLVPRSWFENHSTSTSSRWELTFAL*
c20riboseqorf15	yes	c20riboseqorf15	uORF	chr20:6006126-6006206	6006125	6006206	20	+	ENST00000378863	ENSG00000088766	CRLS1	uORF	protein_coding	81	ATG	7	1	1	0	1	1	1	1	1	0	ENST00000378863;ENST00000452938	ENSG00000088766	CRLS1	c20riboseqorf15,c20riboseqorf241	c20riboseqorf15	main_mane	MEAAVAQCLSGCRVSMEKRLASVPGC*	ATGGAGGCAGCGGTAGCCCAGTGTCTGAGTGGTTGCCGGGTCTCCATGGAGAAGCGGCTCGCCAGTGTCCCAGGCTGCTGA	MEAAVAQCLSGCRVSMEKRLASVPGC*
c20riboseqorf150	no	c20norep90	uORF	chr20:58889106-58889336	58889105	58889336	20	+	ENST00000477931	ENSG00000087460	GNAS	uORF	protein_coding	231	ATG	1	0	0	0	0	1	0	0	0	0	ENST00000477931	ENSG00000087460	GNAS	c20riboseqorf150	c20riboseqorf150	secondary	MGRSSEEAGASSGPVRSSAPRRGHSVASAPRSGLRQVAGRRGAPLLSGSGLRRGGWSEPLSRRGAAAGGRQALPCV*	ATGGGTCGGTCCTCTGAAGAGGCTGGGGCGTCATCGGGGCCGGTTAGAAGCTCTGCTCCCCGGCGGGGACACTCAGTCGCGTCGGCACCGCGGAGCGGGCTGCGTCAGGTGGCTGGCCGGCGCGGCGCTCCCCTGCTCTCTGGCTCCGGGCTGCGGCGCGGCGGCTGGAGCGAGCCCCTGTCCCGGCGCGGGGCGGCGGCGGGCGGCCGGCAGGCGCTGCCTTGCGTGTGA	MGRSSEEAGASSGPVRSSAPRRGHSVASAPRSGLRQVAGRRGAPLLSGSGLRRGGWSEPLSRRGAAAGGRQALPCV*
c20riboseqorf151	no	c20norep91	dORF	chr20:59028702-59028788	59028701	59028788	20	-	ENST00000243997	ENSG00000124172	ATP5F1E	dORF	protein_coding	87	ATG	1	1	0	0	0	0	0	0	0	0	ENST00000243997;ENST00000395659	ENSG00000124172	ATP5F1E	c20riboseqorf151	c20riboseqorf151	main_mane	MLWQIEKDLIPWEKKKSCLVHKLTMSIN*	ATGTTATGGCAGATTGAAAAGGATCTCATTCCATGGGAAAAAAAAAAATCCTGTCTTGTTCATAAATTGACAATGTCAATAAATTGA	MLWQIEKDLIPWEKKKSCLVHKLTMSIN*
c20riboseqorf152	no	c20norep92	uORF	chr20:59958451-59958561	59958450	59958561	20	+	ENST00000348616	ENSG00000124215	CDH26	uORF	protein_coding	111	ATG	1	0	0	0	0	0	0	1	0	0	ENST00000348616	ENSG00000124215	CDH26	c20riboseqorf152	c20riboseqorf152	main_mane	MVALVSTPPFLGTLLVANVCSSLQVSPPHSDKCKKS*	ATGGTGGCTTTAGTTTCTACCCCACCCTTCCTAGGAACTCTACTTGTGGCAAACGTATGTTCAAGCTTACAAGTCAGCCCACCCCACTCTGATAAATGCAAGAAAAGCTGA	MVALVSTPPFLGTLLVANVCSSLQVSPPHSDKCKKS*
c20riboseqorf153	no	c20norep93	lncRNA	chr20:60055964-60058942	60055963,60058906	60056008,60058942	20	+	ENST00000625080	ENSG00000176659	LINC02910	lncRNA	non-coding	81	ATG	1	1	0	0	0	0	0	0	0	0	ENST00000625080;ENST00000685502;ENST00000686863	ENSG00000176659	LINC02910	c20riboseqorf153	c20riboseqorf153	secondary	MESCEIAWTATPSSAPPWVLPLSSCW*	ATGGAGTCTTGTGAAATCGCGTGGACTGCAACACCCAGCAGCGCGCCGCCCTGGGTCCTGCCACTGAGCAGCTGTTGGTAG	MESCEIAWTATPSSAPPWVLPLSSCW*
c20riboseqorf154	no	c20norep94	intORF	chr20:62256210-62260043	62256209,62259980	62256221,62260043	20	+	ENST00000313733	ENSG00000130703	OSBPL2	intORF	protein_coding	75	ATG	1	0	0	0	0	0	1	0	0	0	ENST00000313733;ENST00000439951;ENST00000622332;ENST00000642516;ENST00000642932;ENST00000642957;ENST00000643174;ENST00000643412;ENST00000643981;ENST00000644189;ENST00000644535;ENST00000645426;ENST00000646834;ENST00000646968	ENSG00000130703	OSBPL2	c20riboseqorf154,c20riboseqorf650	c20riboseqorf154	main_mane	MPSQALILITLLGNFQRQIRKSRE*	ATGCCGTCACAGGCTTTGATTCTGATAACTCTTCTGGGGAATTTTCAGAGGCAAATCAGAAAGTCACGGGAATGA	MPSQALILITLLGNFQRQIRKSRE*
c20riboseqorf155	no	c20norep95	lncRNA	chr20:62386385-62386480	62386384	62386480	20	-	ENST00000610979	ENSG00000273619	RPS21-DT	lncRNA	non-coding	96	ATG	1	0	0	0	0	1	0	0	0	0	ENST00000610979	ENSG00000273619	RPS21-DT	c20riboseqorf155	c20riboseqorf155	main_canonical	MFHQSDPQGRAGEAECKLGHRFPEACWPRLS*	ATGTTTCACCAGTCAGACCCCCAGGGCAGGGCAGGGGAAGCAGAATGCAAACTGGGGCACCGTTTCCCTGAAGCGTGTTGGCCGCGTTTGTCGTAG	MFHQSDPQGRAGEAECKLGHRFPEACWPRLS*
c20riboseqorf156	no	c20norep96	lncRNA	chr20:62597122-62603039	62597121,62602977	62597218,62603039	20	-	ENST00000617730	ENSG00000273812	LINC02970	lncRNA	non-coding	159	ATG	1	0	0	0	0	1	0	0	0	0	ENST00000617730	ENSG00000273812	LINC02970	c20riboseqorf157,c20riboseqorf156	c20riboseqorf156	main_canonical	MATQAAKTQIETPTWEKESYSNFSEASEEGRRRMPARDSEVPCAHGLVLLAP*	ATGGCAACACAAGCAGCTAAAACGCAGATAGAAACCCCAACCTGGGAAAAGGAGTCCTACAGCAACTTTTCAGAAGCTTCAGAAGAAGGACGCCGGAGAATGCCCGCCCGGGACTCCGAGGTGCCCTGTGCTCATGGATTGGTCCTCCTGGCTCCATGA	MATQAAKTQIETPTWEKESYSNFSEASEEGRRRMPARDSEVPCAHGLVLLAP*
c20riboseqorf157	no	c20norep97	lncRNA	chr20:62602582-62603039	62602581,62602977	62602702,62603039	20	-	ENST00000661583	ENSG00000273812	LINC02970	lncRNA	non-coding	183	ATG	1	0	0	0	0	1	0	0	0	0	ENST00000661583	ENSG00000273812	LINC02970	c20riboseqorf157,c20riboseqorf156	c20riboseqorf157	secondary	MATQAAKTQIETPTWEKESYSLTVPPSSANPAKVLRTTLREVGFGMNLAAKVETATFPEG*	ATGGCAACACAAGCAGCTAAAACGCAGATAGAAACCCCAACCTGGGAAAAGGAGTCCTACAGTCTCACAGTGCCACCCAGCAGTGCCAACCCAGCAAAGGTCTTGAGAACCACACTGAGAGAGGTGGGGTTTGGGATGAACCTGGCTGCTAAAGTGGAAACAGCAACGTTCCCCGAGGGCTAG	MATQAAKTQIETPTWEKESYSLTVPPSSANPAKVLRTTLREVGFGMNLAAKVETATFPEG*
c20riboseqorf158	no	c20norep98	lncRNA	chr20:62603009-62603182	62603008	62603182	20	-	ENST00000650706	ENSG00000273812	LINC02970	lncRNA	non-coding	174	ATG	1	0	0	0	0	1	0	0	0	0	ENST00000650706	ENSG00000273812	LINC02970	c20riboseqorf158	c20riboseqorf158	secondary	MRHRQLLRTCKVRRLQGGGGTWRSDLPWSFWFPPCGFVWRASPTLRSTWQHKQLKRR*	ATGAGACACAGACAACTACTGAGGACCTGCAAAGTAAGGAGACTGCAGGGCGGAGGCGGAACTTGGAGGAGTGACCTGCCGTGGAGTTTCTGGTTTCCTCCTTGTGGCTTTGTCTGGAGGGCAAGCCCCACTCTCAGATCCACATGGCAACACAAGCAGCTAAAACGCAGATAG	MRHRQLLRTCKVRRLQGGGGTWRSDLPWSFWFPPCGFVWRASPTLRSTWQHKQLKRR*
c20riboseqorf159	no	c20norep100	processed_transcript	chr20:63572730-63573002	63572729	63573002	20	-	ENST00000467148	ENSG00000130589	HELZ2	uORF	protein_coding	273	ATG	1	0	0	0	0	1	0	0	0	0	ENST00000370082;ENST00000467148;ENST00000479540	ENSG00000130589	HELZ2	c20riboseqorf159	c20riboseqorf159	main_mane	MKAPTSSVGWSMTAPARSCWPALSRPPRARSGAWWAAGPPSQGPCATKSATTTALGSAAGATETGAPLPAVARRPWSGPSSVSTTSSAYG*	ATGAAAGCACCTACGTCCTCCGTAGGGTGGAGCATGACTGCTCCCGCGAGATCCTGCTGGCCCGCTTTAAGCAGGCCACCAAGAGCAAGGTCTGGCGCGTGGTGGGCTGCCGGCCCACCTTCCCAAGGCCCCTGTGCTACCAAGTCTGCCACTACTACAGCCCTGGGCTCGGCTGCCGGCGCCACCGAAACCGGTGCACCTTTGCCCGCAGTCGCGAGGAGGCCCTGGTCTGGACCTTCGAGCGTCAGCACAACCTCCAGCGCCTATGGCTGA	MKAPTSSVGWSMTAPARSCWPALSRPPRARSGAWWAAGPPSQGPCATKSATTTALGSAAGATETGAPLPAVARRPWSGPSSVSTTSSAYG*
c20riboseqorf16	yes	c20riboseqorf16	uORF	chr20:6768025-6768081	6768024	6768081	20	+	ENST00000378827	ENSG00000125845	BMP2	uORF	protein_coding	57	ATG	3	0	0	0	0	1	1	0	1	0	ENST00000378827	ENSG00000125845	BMP2	c20riboseqorf246,c20riboseqorf247,c20riboseqorf16	c20riboseqorf16	main_mane	MRSTYCRRSGAWDALAEV*	ATGCGGAGCACCTACTGCAGGAGATCGGGGGCCTGGGACGCGCTGGCCGAGGTGTGA	MRSTYCRRSGAWDALAEV*
c20riboseqorf160	no	c20norep101	intORF	chr20:63659492-63662551	63659491,63661297,63661849,63662473	63659504,63661496,63661943,63662551	20	+	ENST00000508582	ENSG00000258366	RTEL1	intORF	protein_coding	384	ATG	1	1	0	0	0	0	0	0	0	0	ENST00000508582	ENSG00000258366	RTEL1	c20riboseqorf160,c20riboseqorf671	c20riboseqorf160	secondary	MSAAEGEWHPGEPYGYREDAVPAVHHAGLARTPPRRHLCPQDCREGARRAFPGSGLVILGQRCCCCWRPHSLLHGHPKDYLRLQDPLATHTGHQRASEHLLPLTLQGHAVGVGDSSSSTHGALSHQA*	ATGTCTGCAGCAGAAGGTGAATGGCATCCTGGAGAGCCCTACGGGTACAGGGAAGACGCTGTGCCTGCTGTGCACCACGCTGGCCTGGCGAGAACACCTCCGAGACGGCATCTCTGCCCGCAAGATTGCCGAGAGGGCGCAAGGAGAGCTTTTCCCGGATCGGGCCTTGTCATCCTGGGGCAACGCTGCTGCTGCTGCTGGAGACCCCATAGCTTGCTACACGGACATCCCAAAGATTATTTACGCCTCCAGGACCCACTCGCAACTCACACAGGTCATCAACGAGCTTCGGAACACCTCCTACCGCTCACGCTGCAGGGCCACGCTGTGGGTGTTGGAGACAGCTCCTCCTCGACCCACGGTGCTCTCTCCCACCAGGCCTAA	MSAAEGEWHPGEPYGYREDAVPAVHHAGLARTPPRRHLCPQDCREGARRAFPGSGLVILGQRCCCCWRPHSLLHGHPKDYLRLQDPLATHTGHQRASEHLLPLTLQGHAVGVGDSSSSTHGALSHQA*
c20riboseqorf161	no	c20norep102	intORF	chr20:63706687-63707012	63706686,63706998	63706738,63707012	20	-	ENST00000622789	ENSG00000101246	ARFRP1	intORF	protein_coding	66	ATG	1	0	0	0	0	0	1	0	0	0	ENST00000612157;ENST00000612256;ENST00000614942;ENST00000618568;ENST00000618838;ENST00000619493;ENST00000622789	ENSG00000101246	ARFRP1	c20riboseqorf161	c20riboseqorf161	main_mane	MLGRRPSWSSRKPDLTRTTRG*	ATGCTGGGAAGACGACCTTCCTGGAGCAGTCGAAAACCCGATTTAACAAGAACTACAAGGGGATGA	MLGRRPSWSSRKPDLTRTTRG*
c20riboseqorf162	no	c20norep103	lncRNA	chr20:63863787-63863999	63863786	63863999	20	-	ENST00000601296	ENSG00000268858	ENSG00000268858	lncRNA	non-coding	213	ATG	1	0	0	0	0	1	0	0	0	0	ENST00000601296	ENSG00000268858	ENSG00000268858	c20riboseqorf162,c20riboseqorf676	c20riboseqorf162	main_canonical	MEAPPTAPSFTRPPPPTGVFLVLLHRPESLTTTALACSRALSNVFSICCLSFFPEILAQPNQASPGTRDM*	ATGGAAGCTCCTCCCACTGCCCCTTCCTTCACCCGGCCACCTCCTCCCACAGGTGTCTTCCTGGTACTCTTGCACAGGCCCGAGTCCCTTACCACCACGGCCTTAGCCTGCTCTCGTGCTCTCAGTAATGTTTTCTCCATTTGCTGCCTTTCATTCTTTCCAGAGATTCTTGCTCAACCCAACCAGGCCAGCCCGGGGACTAGGGACATGTAG	MEAPPTAPSFTRPPPPTGVFLVLLHRPESLTTTALACSRALSNVFSICCLSFFPEILAQPNQASPGTRDM*
c20riboseqorf163	no	c20norep104	dORF	chr20:63931629-63931742	63931628	63931742	20	+	ENST00000360864	ENSG00000101152	DNAJC5	dORF	protein_coding	114	ATG	1	1	0	0	0	0	0	0	0	0	ENST00000360864;ENST00000470551;ENST00000703637	ENSG00000101152	DNAJC5	c20riboseqorf163	c20riboseqorf163	main_mane	MNCSHRDGKAASCLPWPCWGPSCLHAHPASTLDPRSA*	ATGAACTGTAGTCACAGAGATGGGAAGGCAGCCTCCTGCCTGCCCTGGCCTTGCTGGGGCCCCTCCTGCCTCCACGCCCACCCAGCGTCGACCCTTGACCCACGAAGTGCGTAG	MNCSHRDGKAASCLPWPCWGPSCLHAHPASTLDPRSA*
c20riboseqorf164	yes	c20norep105	processed_transcript	chr20:64062632-64062721	64062631	64062721	20	+	ENST00000475792	ENSG00000171703	TCEA2	PT	protein_coding	90	ATG	2	0	0	1	0	0	0	0	1	0	ENST00000475792	ENSG00000171703	TCEA2	c20riboseqorf164	c20riboseqorf164	secondary	MAPSRRHVQLPRAHTCRAPQEASQCARAS*	ATGGCCCCTTCCAGACGCCACGTCCAGCTACCGCGCGCTCACACCTGCAGGGCCCCACAAGAGGCCTCCCAGTGTGCGCGGGCCTCTTGA	MAPSRRHVQLPRAHTCRAPQEASQCARAS*
c20riboseqorf165	no	c20norep106	uORF	chr20:64080193-64092069	64080192,64091965	64080352,64092069	20	+	ENST00000336866	ENSG00000125510	OPRL1	uORF	protein_coding	264	ATG	1	0	0	0	0	0	0	1	0	0	ENST00000336866	ENSG00000125510	OPRL1	c20riboseqorf165	c20riboseqorf165	main_mane	MGVWPWPPTLLGGAVPALPSVWDFHDSGGTRAGPHMLLAQLGKEEAAAKDRSAASGCRLTRLLRLVWRLLRRSSSTLLCTCARLPAG*	ATGGGGGTGTGGCCGTGGCCCCCGACTCTGCTCGGCGGGGCCGTTCCTGCTTTGCCATCCGTGTGGGACTTCCACGACAGTGGAGGCACGAGAGCTGGGCCCCATATGCTGCTTGCCCAGCTTGGGAAAGAGGAGGCTGCTGCAAAGGACCGATCGGCGGCTTCGGGCTGCCGGCTCACTCGGCTGCTGCGTCTGGTCTGGCGTCTGCTGAGAAGATCCTCTTCTACCCTGCTCTGCACCTGTGCTCGACTGCCAGCCGGCTGA	MGVWPWPPTLLGGAVPALPSVWDFHDSGGTRAGPHMLLAQLGKEEAAAKDRSAASGCRLTRLLRLVWRLLRRSSSTLLCTCARLPAG*
c20riboseqorf166	no			chr20:320544-320723	320543	320723	20	-	ENST00000662580	ENSG00000225377	NRSN2-AS1	lncRNA	non-coding	180	CTG	1	0	0	0	0	0	1	0	0	0	ENST00000414676;ENST00000442637;ENST00000657126;ENST00000662580	ENSG00000225377	NRSN2-AS1	c20riboseqorf167,c20riboseqorf166	c20riboseqorf166	main_canonical	LKPPANTNKELRPTSNSHLSDRSILESDPPAPVKSSDDCSPDQHLNCNLVNDPEPEPCN*	CTGAAGCCTCCTGCCAACACCAACAAGGAACTGAGACCTACTTCCAACAGCCATCTGAGTGATCGATCCATCCTGGAATCAGATCCTCCAGCCCCAGTCAAGTCTTCAGATGACTGCAGCCCTGACCAGCATCTCAACTGCAACCTCGTGAATGACCCTGAGCCAGAACCATGCAACTAA	MKPPANTNKELRPTSNSHLSDRSILESDPPAPVKSSDDCSPDQHLNCNLVNDPEPEPCN*
c20riboseqorf167	no			chr20:320544-320777	320543	320777	20	-	ENST00000662580	ENSG00000225377	NRSN2-AS1	lncRNA	non-coding	234	CTG	1	0	0	0	0	0	1	0	0	0	ENST00000414676;ENST00000442637;ENST00000657126;ENST00000662580	ENSG00000225377	NRSN2-AS1	c20riboseqorf167,c20riboseqorf166	c20riboseqorf167	main_canonical	LSCEGTQAALWKALRGEKLKPPANTNKELRPTSNSHLSDRSILESDPPAPVKSSDDCSPDQHLNCNLVNDPEPEPCN*	CTGTCATGCGAGGGCACTCAAGCAGCCCTGTGGAAAGCTCTACGTGGTGAGAAACTGAAGCCTCCTGCCAACACCAACAAGGAACTGAGACCTACTTCCAACAGCCATCTGAGTGATCGATCCATCCTGGAATCAGATCCTCCAGCCCCAGTCAAGTCTTCAGATGACTGCAGCCCTGACCAGCATCTCAACTGCAACCTCGTGAATGACCCTGAGCCAGAACCATGCAACTAA	MSCEGTQAALWKALRGEKLKPPANTNKELRPTSNSHLSDRSILESDPPAPVKSSDDCSPDQHLNCNLVNDPEPEPCN*
c20riboseqorf168	no			chr20:320573-320614	320572	320614	20	-	ENST00000662580	ENSG00000225377	NRSN2-AS1	lncRNA	non-coding	42	ATG	1	0	0	0	0	1	0	0	0	0	ENST00000414676;ENST00000442637;ENST00000657126;ENST00000662580	ENSG00000225377	NRSN2-AS1	c20riboseqorf168	c20riboseqorf168	main_canonical	MTAALTSISTATS*	ATGACTGCAGCCCTGACCAGCATCTCAACTGCAACCTCGTGA	MTAALTSISTATS*
c20riboseqorf169	yes			chr20:320728-320772	320727	320772	20	-	ENST00000662580	ENSG00000225377	NRSN2-AS1	lncRNA	non-coding	45	ATG	2	0	0	0	0	0	1	0	1	0	ENST00000414676;ENST00000442637;ENST00000657126;ENST00000662580	ENSG00000225377	NRSN2-AS1	c20riboseqorf169	c20riboseqorf169	main_canonical	MRGHSSSPVESSTW*	ATGCGAGGGCACTCAAGCAGCCCTGTGGAAAGCTCTACGTGGTGA	MRGHSSSPVESSTW*
c20riboseqorf17	yes	c20riboseqorf17	uORF	chr20:6768192-6768278	6768191	6768278	20	+	ENST00000378827	ENSG00000125845	BMP2	uORF	protein_coding	87	ATG	3	0	0	1	0	1	0	0	1	0	ENST00000378827	ENSG00000125845	BMP2	c20riboseqorf17	c20riboseqorf17	main_mane	MRPRTTGRQSRGAFNWRARMGVHWSKAE*	ATGCGCCCGAGGACGACGGGGCGCCAGAGCCGCGGTGCTTTCAACTGGCGAGCGCGAATGGGGGTGCACTGGAGTAAGGCAGAGTGA	MRPRTTGRQSRGAFNWRARMGVHWSKAE*
c20riboseqorf170	no			chr20:325613-325732	325612	325732	20	+	ENST00000342665	ENSG00000177732	SOX12	uORF	protein_coding	120	CTG	1	0	0	0	0	0	1	0	0	0	ENST00000342665	ENSG00000177732	SOX12	c20riboseqorf170,c20riboseqorf2,c20riboseqorf171	c20riboseqorf170	main_mane	LQEEPAGARRVRFLGPRKTMCVVSQDATCRRRRGRAEPA*	CTGCAGGAAGAGCCCGCGGGGGCCCGGAGGGTGCGATTCCTCGGCCCCCGCAAAACAATGTGTGTTGTGAGCCAGGACGCAACTTGCCGGAGGCGGCGGGGGCGCGCCGAGCCCGCCTGA	MQEEPAGARRVRFLGPRKTMCVVSQDATCRRRRGRAEPA*
c20riboseqorf171	yes			chr20:325679-325732	325678	325732	20	+	ENST00000342665	ENSG00000177732	SOX12	uORF	protein_coding	54	GTG	1	0	0	0	0	0	1	0	0	0	ENST00000342665	ENSG00000177732	SOX12	c20riboseqorf170,c20riboseqorf2,c20riboseqorf171	c20riboseqorf171	main_mane	VSQDATCRRRRGRAEPA*	GTGAGCCAGGACGCAACTTGCCGGAGGCGGCGGGGGCGCGCCGAGCCCGCCTGA	MSQDATCRRRRGRAEPA*
c20riboseqorf172	no			chr20:325689-325904	325688	325904	20	+	ENST00000342665	ENSG00000177732	SOX12	uORF	protein_coding	216	ACG	1	0	0	1	0	0	0	0	0	0	ENST00000342665	ENSG00000177732	SOX12	c20riboseqorf172,c20riboseqorf173,c20riboseqorf174	c20riboseqorf172	main_mane	TQLAGGGGGAPSPPETALTFSPRRPLGPSAQLLAPQFAGAGPSRGAGPPLRRRCLLPHPQPRRMRTAPGGV*	ACGCAACTTGCCGGAGGCGGCGGGGGCGCGCCGAGCCCGCCTGAGACCGCGCTGACCTTCTCCCCCCGCCGTCCGTTGGGCCCGAGCGCCCAGCTCCTCGCTCCCCAGTTCGCGGGGGCCGGGCCGAGCCGCGGGGCGGGGCCGCCCCTCCGTCGCCGCTGCCTCCTCCCCCACCCCCAGCCGCGGAGGATGCGGACGGCCCCCGGCGGCGTCTAG	MQLAGGGGGAPSPPETALTFSPRRPLGPSAQLLAPQFAGAGPSRGAGPPLRRRCLLPHPQPRRMRTAPGGV*
c20riboseqorf173	no			chr20:325740-325904	325739	325904	20	+	ENST00000342665	ENSG00000177732	SOX12	uORF	protein_coding	165	CTG	1	0	0	0	0	0	1	0	0	0	ENST00000342665	ENSG00000177732	SOX12	c20riboseqorf172,c20riboseqorf173,c20riboseqorf174	c20riboseqorf173	main_mane	LTFSPRRPLGPSAQLLAPQFAGAGPSRGAGPPLRRRCLLPHPQPRRMRTAPGGV*	CTGACCTTCTCCCCCCGCCGTCCGTTGGGCCCGAGCGCCCAGCTCCTCGCTCCCCAGTTCGCGGGGGCCGGGCCGAGCCGCGGGGCGGGGCCGCCCCTCCGTCGCCGCTGCCTCCTCCCCCACCCCCAGCCGCGGAGGATGCGGACGGCCCCCGGCGGCGTCTAG	MTFSPRRPLGPSAQLLAPQFAGAGPSRGAGPPLRRRCLLPHPQPRRMRTAPGGV*
c20riboseqorf174	no			chr20:325878-325904	325877	325904	20	+	ENST00000342665	ENSG00000177732	SOX12	uORF	protein_coding	27	ATG	1	0	0	0	0	0	1	0	0	0	ENST00000342665	ENSG00000177732	SOX12	c20riboseqorf172,c20riboseqorf173,c20riboseqorf174	c20riboseqorf174	main_mane	MRTAPGGV*	ATGCGGACGGCCCCCGGCGGCGTCTAG	MRTAPGGV*
c20riboseqorf175	yes			chr20:346847-349290	346846,349248	346897,349290	20	+	ENST00000609179	ENSG00000125841	NRSN2	uORF	protein_coding	93	ATG	1	0	0	0	0	0	0	0	1	0	ENST00000609179	ENSG00000125841	NRSN2	c20riboseqorf175,c20riboseqorf176	c20riboseqorf175	secondary	MGLPREGWGTAGVTAASMRKLRPRKVEALV*	ATGGGTCTTCCACGGGAGGGGTGGGGAACTGCGGGAGTGACGGCAGCTTCGATGAGGAAACTGAGACCCAGAAAGGTGGAAGCACTTGTCTAA	MGLPREGWGTAGVTAASMRKLRPRKVEALV*
c20riboseqorf176	yes			chr20:349249-349290	349248	349290	20	+	ENST00000382285	ENSG00000125841	NRSN2	uORF	protein_coding	42	ATG	6	1	1	0	1	0	1	1	0	1	ENST00000382285;ENST00000382291;ENST00000470439;ENST00000492242;ENST00000608467;ENST00000608736;ENST00000609179;ENST00000609504	ENSG00000125841	NRSN2	c20riboseqorf175,c20riboseqorf176	c20riboseqorf176	main_mane	MRKLRPRKVEALV*	ATGAGGAAACTGAGACCCAGAAAGGTGGAAGCACTTGTCTAA	MRKLRPRKVEALV*
c20riboseqorf177	no			chr20:349744-353261	349743,353209	349832,353261	20	+	ENST00000621012	ENSG00000125841	NRSN2	intORF	protein_coding	141	AGG	1	0	0	1	0	0	0	0	0	0	ENST00000382285;ENST00000382291;ENST00000470439;ENST00000609179;ENST00000609504;ENST00000621012	ENSG00000125841	NRSN2	c20riboseqorf177	c20riboseqorf177	secondary	RTVQALLSATTLRDLRSCAPAGPGPHCVGRSACPRGPCFCCWVWRL*	AGGACTGTGCAGGCACTGCTCTCAGCGACGACCCTGAGGGACCTCCGGTCCTGTGCCCCCGCCGGCCCTGGCCCTCACTGTGTTGGAAGATCAGCCTGTCCTCGGGGACCCTGCTTCTGCTGCTGGGTGTGGCGGCTCTGA	MTVQALLSATTLRDLRSCAPAGPGPHCVGRSACPRGPCFCCWVWRL*
c20riboseqorf178	no			chr20:381039-381128	381038	381128	20	+	ENST00000217233	ENSG00000101255	TRIB3	uORF	protein_coding	90	GAC	1	0	0	0	0	1	0	0	0	0	ENST00000217233	ENSG00000101255	TRIB3	c20riboseqorf178	c20riboseqorf178	main_mane	DPGRAGAGLGSRARQQRSGPAHLLVPWRL*	GACCCGGGCAGGGCTGGAGCTGGGCTGGGATCCCGAGCTCGGCAGCAGCGCAGCGGGCCGGCCCACCTGCTGGTGCCCTGGAGGCTCTGA	MPGRAGAGLGSRARQQRSGPAHLLVPWRL*
c20riboseqorf179	no			chr20:381052-388078	381051,388010	381169,388078	20	+	ENST00000217233	ENSG00000101255	TRIB3	uoORF	protein_coding	186	CTG	1	0	0	0	0	0	1	0	0	0	ENST00000217233	ENSG00000101255	TRIB3	c20riboseqorf179,c20riboseqorf180	c20riboseqorf179	main_mane	LELGWDPELGSSAAGRPTCWCPGGSEPRRRPGPRGTTGRDASHPSGCSCGFPVQEEAVGVG*	CTGGAGCTGGGCTGGGATCCCGAGCTCGGCAGCAGCGCAGCGGGCCGGCCCACCTGCTGGTGCCCTGGAGGCTCTGAGCCCCGGCGGCGCCCGGGCCCACGCGGAACGACGGGGCGAGATGCGAGCCACCCCTCTGGCTGCTCCTGCGGGTTCCCTGTCCAGGAAGAAGCGGTTGGAGTTGGATGA	MELGWDPELGSSAAGRPTCWCPGGSEPRRRPGPRGTTGRDASHPSGCSCGFPVQEEAVGVG*
c20riboseqorf18	no	c20riboseqorf18	uORF	chr20:10035104-10035289	10035103	10035289	20	+	ENST00000378392	ENSG00000132623	ANKEF1	uORF	protein_coding	186	ATG	5	1	1	0	0	1	1	1	0	0	ENST00000378380;ENST00000378392	ENSG00000132623	ANKEF1	c20riboseqorf18	c20riboseqorf18	main_mane	MDTYTQPCCPARQLTSPTQGTSFTPGRLRRAPGAQGRGWASAERQRTRAGASPVAPAGPGT*	ATGGACACATACACCCAGCCCTGCTGTCCCGCGCGCCAGCTCACCAGCCCTACCCAAGGGACATCATTCACGCCTGGGCGCCTCCGCCGGGCTCCGGGAGCCCAAGGTCGCGGCTGGGCCAGCGCTGAGCGTCAGAGGACGAGAGCAGGGGCCTCCCCGGTCGCCCCAGCAGGCCCAGGCACATAG	MDTYTQPCCPARQLTSPTQGTSFTPGRLRRAPGAQGRGWASAERQRTRAGASPVAPAGPGT*
c20riboseqorf180	no			chr20:381157-388078	381156,388010	381169,388078	20	+	ENST00000217233	ENSG00000101255	TRIB3	uoORF	protein_coding	81	ACG	1	0	0	1	0	0	0	0	0	0	ENST00000217233	ENSG00000101255	TRIB3	c20riboseqorf179,c20riboseqorf180	c20riboseqorf180	main_mane	TTGRDASHPSGCSCGFPVQEEAVGVG*	ACGACGGGGCGAGATGCGAGCCACCCCTCTGGCTGCTCCTGCGGGTTCCCTGTCCAGGAAGAAGCGGTTGGAGTTGGATGA	MTGRDASHPSGCSCGFPVQEEAVGVG*
c20riboseqorf181	no			chr20:408087-408104	408086	408104	20	+	ENST00000382214	ENSG00000125826	RBCK1	uORF	protein_coding	18	ATG	2	1	0	0	0	0	1	0	0	0	ENST00000382214;ENST00000415942;ENST00000475269	ENSG00000125826	RBCK1	c20riboseqorf181	c20riboseqorf181	secondary	MRPAG*	ATGCGGCCCGCAGGGTGA	MRPAG*
c20riboseqorf182	no			chr20:408586-408705	408585	408705	20	+	ENST00000356286	ENSG00000125826	RBCK1	uORF	protein_coding	120	ATG	3	0	0	1	1	0	1	0	0	0	ENST00000353660;ENST00000356286;ENST00000382181;ENST00000382214;ENST00000400245;ENST00000400247;ENST00000415942;ENST00000441733;ENST00000465226;ENST00000475269;ENST00000697804;ENST00000697805	ENSG00000125826	RBCK1	c20riboseqorf3,c20riboseqorf182	c20riboseqorf182	main_mane	MLPDCRGDSEAHTGLGPRRRPHGLAELLLVSRLSQATRR*	ATGCTTCCCGACTGCCGCGGGGACAGCGAGGCACACACAGGGCTTGGGCCGCGCCGGAGGCCACACGGCCTGGCTGAGTTGCTCCTGGTCTCCCGCCTCTCCCAGGCGACCCGGAGGTAG	MLPDCRGDSEAHTGLGPRRRPHGLAELLLVSRLSQATRR*
c20riboseqorf183	no			chr20:429090-430389	429089,430349	429094,430389	20	+	ENST00000356286	ENSG00000125826	RBCK1	intORF	protein_coding	45	CTG	1	0	0	1	0	0	0	0	0	0	ENST00000353660;ENST00000356286;ENST00000382181;ENST00000382214;ENST00000415942;ENST00000468272;ENST00000621487;ENST00000697804;ENST00000697805;ENST00000697807;ENST00000697808;ENST00000697810	ENSG00000125826	RBCK1	c20riboseqorf183	c20riboseqorf183	main_mane	LGAQETPAGAAAAG*	CTGGGGGCCCAGGAGACACCAGCGGGGGCTGCCGCTGCAGGGTAA	MGAQETPAGAAAAG*
c20riboseqorf184	no			chr20:430412-430435	430411	430435	20	+	ENST00000356286	ENSG00000125826	RBCK1	doORF	protein_coding	24	CTG	1	0	0	1	0	0	0	0	0	0	ENST00000353660;ENST00000356286;ENST00000382181;ENST00000382214;ENST00000415942;ENST00000468272;ENST00000621487;ENST00000697804;ENST00000697805;ENST00000697807;ENST00000697808;ENST00000697809;ENST00000697810	ENSG00000125826	RBCK1	c20riboseqorf184	c20riboseqorf184	main_mane	LSELPLS*	CTGTCAGAACTGCCACTGAGCTAA	MSELPLS*
c20riboseqorf185	no			chr20:508553-508558	508552	508558	20	-	ENST00000217244	ENSG00000101266	CSNK2A1	uORF	protein_coding	6	GTC	1	1	0	0	0	0	0	0	0	0	ENST00000217244;ENST00000400217;ENST00000400227;ENST00000608066;ENST00000608490;ENST00000609525;ENST00000609606;ENST00000642160;ENST00000642689;ENST00000643600;ENST00000643660;ENST00000643680;ENST00000643700;ENST00000643910;ENST00000643968;ENST00000644170;ENST00000644177;ENST00000644710;ENST00000644885;ENST00000645091;ENST00000645187;ENST00000645234;ENST00000645249;ENST00000645260;ENST00000645623;ENST00000645840;ENST00000645910;ENST00000646305;ENST00000646561;ENST00000646814;ENST00000646908;ENST00000647026;ENST00000647155;ENST00000647348	ENSG00000101266	CSNK2A1	c20riboseqorf186,c20riboseqorf185,c20riboseqorf187	c20riboseqorf185	main_mane	V*	GTCTGA	M*
c20riboseqorf186	no			chr20:508553-508621	508552	508621	20	-	ENST00000217244	ENSG00000101266	CSNK2A1	uORF	protein_coding	69	CTG	1	1	0	0	0	0	0	0	0	0	ENST00000217244;ENST00000400227;ENST00000608066;ENST00000608490;ENST00000609525;ENST00000609606;ENST00000642160;ENST00000642689;ENST00000643600;ENST00000643660;ENST00000643680;ENST00000643700;ENST00000643910;ENST00000643968;ENST00000644170;ENST00000644177;ENST00000644710;ENST00000644885;ENST00000645091;ENST00000645187;ENST00000645234;ENST00000645249;ENST00000645260;ENST00000645623;ENST00000645840;ENST00000645910;ENST00000646305;ENST00000646561;ENST00000646814;ENST00000646908;ENST00000647026;ENST00000647155;ENST00000647348	ENSG00000101266	CSNK2A1	c20riboseqorf186,c20riboseqorf185,c20riboseqorf187	c20riboseqorf186	main_mane	LLLNTVTARSPNIKSSFVRQPV*	CTGCTTCTGAACACAGTGACTGCCAGATCTCCAAACATCAAGTCCAGCTTTGTCCGCCAACCTGTCTGA	MLLNTVTARSPNIKSSFVRQPV*
c20riboseqorf187	no			chr20:508553-540892	508552,540889	508660,540892	20	-	ENST00000647348	ENSG00000101266	CSNK2A1	uORF	protein_coding	111	CTC	1	1	0	0	0	0	0	0	0	0	ENST00000647348	ENSG00000101266	CSNK2A1	c20riboseqorf186,c20riboseqorf185,c20riboseqorf187	c20riboseqorf187	secondary	LFEENRSETRSYPQLLLNTVTARSPNIKSSFVRQPV*	CTCTTTGAAGAAAACAGGTCTGAAACAAGGTCTTACCCCCAGCTGCTTCTGAACACAGTGACTGCCAGATCTCCAAACATCAAGTCCAGCTTTGTCCGCCAACCTGTCTGA	MFEENRSETRSYPQLLLNTVTARSPNIKSSFVRQPV*
c20riboseqorf188	no			chr20:527984-528004	527983	528004	20	-	ENST00000217244	ENSG00000101266	CSNK2A1	uORF	protein_coding	21	ATG	1	1	0	0	0	0	0	0	0	0	ENST00000217244;ENST00000460062;ENST00000645249;ENST00000645623;ENST00000646305;ENST00000646477	ENSG00000101266	CSNK2A1	c20riboseqorf188	c20riboseqorf188	main_mane	MQRGTS*	ATGCAGCGTGGAACCTCATAA	MQRGTS*
c20riboseqorf189	yes			chr20:604343-604432	604342	604432	20	-	ENST00000246080	ENSG00000125878	TCF15	dORF	protein_coding	90	CTG	1	0	0	0	0	0	0	0	1	0	ENST00000246080	ENSG00000125878	TCF15	c20riboseqorf65,c20riboseqorf189	c20riboseqorf189	main_mane	LESCEDPFSLPSSGWSETRQNFWKNKDCW*	CTGGAGAGCTGTGAGGATCCATTCAGCCTGCCCAGCTCTGGCTGGTCAGAGACAAGGCAGAACTTTTGGAAAAACAAAGACTGTTGGTGA	MESCEDPFSLPSSGWSETRQNFWKNKDCW*
c20riboseqorf19	no	c20riboseqorf19	uORF	chr20:10420619-10420750	10420618	10420750	20	-	ENST00000713549	ENSG00000285508	ENSG00000285508	uORF	protein_coding	132	ATG	5	1	0	0	1	1	1	1	0	0	ENST00000347364;ENST00000399054;ENST00000609375;ENST00000649912;ENST00000651692;ENST00000652676;ENST00000713549	ENSG00000125863;ENSG00000285508;ENSG00000285723	MKKS;ENSG00000285508;ENSG00000285723	c20riboseqorf19,c20riboseqorf251	c20riboseqorf19,c20riboseqorf251	main_mane	MLKYYEPSELVERLQSFGCYGPFSWAHTFGVVQNQKQPCFPNT*	ATGCTGAAGTACTATGAGCCTTCGGAACTTGTGGAGAGACTACAAAGTTTTGGTTGTTATGGTCCCTTTAGTTGGGCTCATACATTTGGGGTGGTACAGAATCAAAAGCAGCCCTGTTTTCCAAATACCTAA	MLKYYEPSELVERLQSFGCYGPFSWAHTFGVVQNQKQPCFPNT*
c20riboseqorf190	no			chr20:648486-648695	648485	648695	20	-	ENST00000488788	ENSG00000270299	ENSG00000270299	dORF	protein_coding	210	CTG	1	1	0	0	0	0	0	0	0	0	ENST00000381962;ENST00000488788	ENSG00000270299;ENSG00000271303	SRXN1;ENSG00000270299	c20riboseqorf190	c20riboseqorf190	main_canonical	LPPSRAQKTHLASSRLGHAEGIAGVHSLCTWREGLTLGTPLTSYKALDSLYSVGAPVPTSVTIGSWPYP*	CTGCCACCTTCAAGAGCCCAGAAGACACACCTGGCCTCCAGCAGGCTGGGCCATGCAGAAGGGATAGCAGGGGTGCATTCTCTTTGCACCTGGCGAGAGGGTCTGACTCTGGGCACCCCTCTCACCAGCTACAAGGCCTTGGACTCACTGTACAGTGTGGGAGCCCCAGTTCCCACCTCTGTGACAATAGGATCATGGCCTTACCCTTGA	MPPSRAQKTHLASSRLGHAEGIAGVHSLCTWREGLTLGTPLTSYKALDSLYSVGAPVPTSVTIGSWPYP*
c20riboseqorf191	yes			chr20:768448-768471	768447	768471	20	-	ENST00000645534	ENSG00000101276	SLC52A3	uORF	protein_coding	24	ATG	3	0	0	0	0	0	1	0	1	1	ENST00000217254;ENST00000381944;ENST00000488495;ENST00000645534;ENST00000674666;ENST00000675466	ENSG00000101276	SLC52A3	c20riboseqorf67,c20riboseqorf191	c20riboseqorf191	main_mane	MELKTAA*	ATGGAGTTAAAGACTGCAGCGTGA	MELKTAA*
c20riboseqorf192	yes			chr20:1059322-1118388	1059321,1118383	1059328,1118388	20	-	ENST00000664648	ENSG00000286787	ENSG00000286787	lncRNA	non-coding	12	ATG	1	0	0	0	0	0	0	0	1	0	ENST00000664648	ENSG00000286787	ENSG00000286787	c20riboseqorf192	c20riboseqorf192	main_canonical	MGY*	ATGGGATATTGA	MGY*
c20riboseqorf193	yes			chr20:1266382-1266661	1266381,1266653	1266397,1266661	20	+	ENST00000381867	ENSG00000101298	SNPH	uORF	protein_coding	24	ATG	1	0	0	0	0	0	1	0	0	0	ENST00000381867;ENST00000381873;ENST00000649598	ENSG00000101298	SNPH	c20riboseqorf193	c20riboseqorf193	main_mane	MEASAGR*	ATGGAAGCCTCCGCAGGTCGCTGA	MEASAGR*
c20riboseqorf194	no			chr20:1320426-1320434	1320425	1320434	20	-	ENST00000617804	ENSG00000274322	ENSG00000274322	intORF	protein_coding	9	GTG	1	1	0	0	0	0	0	0	0	0	ENST00000339987;ENST00000360779;ENST00000381812;ENST00000615838;ENST00000617804;ENST00000618770	ENSG00000274322;ENSG00000125775	ENSG00000274322;SDCBP2	c20riboseqorf194	c20riboseqorf194	main_canonical	VF*	GTGTTCTGA	MF*
c20riboseqorf195	no			chr20:1894204-1894401	1894203	1894401	20	+	ENST00000400068	ENSG00000198053	SIRPA	uORF	protein_coding	198	TTG	1	0	0	0	0	0	1	0	0	0	ENST00000400068	ENSG00000198053	SIRPA	c20riboseqorf195,c20riboseqorf196	c20riboseqorf195	secondary	LGLRGTTSWGGLKGRRPPAPRAPAPRLLRRLQPLASGKRGAAARPESGGEGRSAATSPVHLKRTM*	TTGGGGCTCAGAGGCACGACCTCCTGGGGAGGGTTAAAAGGCAGACGCCCCCCCGCCCCCCGCGCCCCCGCGCCCCGACTCCTTCGCCGCCTCCAGCCTCTCGCCAGTGGGAAGCGGGGAGCAGCCGCGCGGCCGGAGTCCGGAGGCGAGGGGAGGTCGGCCGCAACTTCCCCGGTCCACCTTAAGAGGACGATGTAG	MGLRGTTSWGGLKGRRPPAPRAPAPRLLRRLQPLASGKRGAAARPESGGEGRSAATSPVHLKRTM*
c20riboseqorf196	no			chr20:1894396-1894401	1894395	1894401	20	+	ENST00000400068	ENSG00000198053	SIRPA	uORF	protein_coding	6	ATG	1	0	0	0	0	0	1	0	0	0	ENST00000400068	ENSG00000198053	SIRPA	c20riboseqorf195,c20riboseqorf196	c20riboseqorf196	secondary	M*	ATGTAG	M*
c20riboseqorf197	no			chr20:2103312-2103362	2103311	2103362	20	+	ENST00000381482	ENSG00000125834	STK35	intORF	protein_coding	51	ACG	1	0	0	1	0	0	0	0	0	0	ENST00000381482;ENST00000493263	ENSG00000125834	STK35	c20riboseqorf197	c20riboseqorf197	main_mane	TATRARSFTCAWWRPR*	ACGGCAACAAGAGCTCGCAGCTTTACCTGCGCCTGGTGGAGACCTCGCTGA	MATRARSFTCAWWRPR*
c20riboseqorf198	no			chr20:2212973-2213035	2212972	2213035	20	+	ENST00000447956	ENSG00000226644	LINC03086	lncRNA	non-coding	63	CTG	1	0	0	1	0	0	0	0	0	0	ENST00000411839;ENST00000447956	ENSG00000226644	LINC03086	c20riboseqorf198	c20riboseqorf198	main_canonical	LVPHPEQGWPMEWGEDSGGA*	CTGGTACCACATCCTGAGCAGGGATGGCCGATGGAATGGGGAGAAGACTCAGGTGGGGCTTGA	MVPHPEQGWPMEWGEDSGGA*
c20riboseqorf199	no			chr20:2493958-2508883	2493957,2500655,2508880	2494044,2500742,2508883	20	-	ENST00000461548	ENSG00000256566	ENSG00000256566	uORF	protein_coding	177	CTG	1	1	0	0	0	0	0	0	0	0	ENST00000278772;ENST00000381253;ENST00000461548;ENST00000674000	ENSG00000256566;ENSG00000088876	ZNF343;ENSG00000256566	c20riboseqorf200,c20riboseqorf199	c20riboseqorf199	main_canonical	LVHLLQSLPAGRGRSLEKGKTSVLPRTSYQVLAAGKQAGLFIIKVGRSHHRQQNSILR*	CTGGTCCACCTTCTCCAATCCCTGCCTGCTGGGAGAGGACGATCTCTTGAGAAAGGAAAGACTTCTGTGCTCCCGAGAACTTCCTATCAGGTCCTGGCTGCAGGGAAACAAGCTGGGCTTTTTATAATTAAGGTTGGAAGAAGTCACCACAGGCAGCAGAACTCCATCTTGAGATGA	MVHLLQSLPAGRGRSLEKGKTSVLPRTSYQVLAAGKQAGLFIIKVGRSHHRQQNSILR*
c20riboseqorf2	yes	c20riboseqorf2	uORF	chr20:325670-325732	325669	325732	20	+	ENST00000342665	ENSG00000177732	SOX12	uORF	protein_coding	63	ATG	5	1	0	0	1	1	0	1	1	0	ENST00000342665	ENSG00000177732	SOX12	c20riboseqorf170,c20riboseqorf2,c20riboseqorf171	c20riboseqorf2	main_mane	MCVVSQDATCRRRRGRAEPA*	ATGTGTGTTGTGAGCCAGGACGCAACTTGCCGGAGGCGGCGGGGGCGCGCCGAGCCCGCCTGA	MCVVSQDATCRRRRGRAEPA*
c20riboseqorf20	no	c20riboseqorf20	uoORF	chr20:10673488-10673664	10673487	10673664	20	-	ENST00000254958	ENSG00000101384	JAG1	uoORF	protein_coding	177	ATG	1	0	0	0	0	0	1	0	0	0	ENST00000254958	ENSG00000101384	JAG1	c20riboseqorf20	c20riboseqorf20	main_mane	MLQSAEYIRAGTRRPQGQRRRQHRRQHQREQQRRRPECPRRAAQRCVPHGRAAGPGAP*	ATGCTCCAATCGGCGGAGTATATTAGAGCCGGGACGCGGCGGCCGCAGGGGCAGCGGCGACGGCAGCACCGGCGGCAGCACCAGCGCGAACAGCAGCGGCGGCGTCCCGAGTGCCCGCGGCGCGCGGCGCAGCGATGCGTTCCCCACGGACGCGCGGCCGGTCCGGGCGCCCCCTAA	MLQSAEYIRAGTRRPQGQRRRQHRRQHQREQQRRRPECPRRAAQRCVPHGRAAGPGAP*
c20riboseqorf200	no			chr20:2493958-2508904	2493957,2500655,2508880	2494044,2500742,2508904	20	-	ENST00000461548	ENSG00000256566	ENSG00000256566	uORF	protein_coding	198	GAG	1	0	0	0	0	1	0	0	0	0	ENST00000278772;ENST00000381253;ENST00000461548;ENST00000674000	ENSG00000256566;ENSG00000088876	ZNF343;ENSG00000256566	c20riboseqorf200,c20riboseqorf199	c20riboseqorf200	main_canonical	EIPGTLALVHLLQSLPAGRGRSLEKGKTSVLPRTSYQVLAAGKQAGLFIIKVGRSHHRQQNSILR*	GAGATCCCGGGCACGCTGGCTCTGGTCCACCTTCTCCAATCCCTGCCTGCTGGGAGAGGACGATCTCTTGAGAAAGGAAAGACTTCTGTGCTCCCGAGAACTTCCTATCAGGTCCTGGCTGCAGGGAAACAAGCTGGGCTTTTTATAATTAAGGTTGGAAGAAGTCACCACAGGCAGCAGAACTCCATCTTGAGATGA	MIPGTLALVHLLQSLPAGRGRSLEKGKTSVLPRTSYQVLAAGKQAGLFIIKVGRSHHRQQNSILR*
c20riboseqorf201	yes			chr20:2494008-2494022	2494007	2494022	20	-	ENST00000461548	ENSG00000256566	ENSG00000256566	uORF	protein_coding	15	CTG	1	0	0	0	0	0	0	0	1	0	ENST00000278772;ENST00000358413;ENST00000381253;ENST00000421216;ENST00000445484;ENST00000461548;ENST00000612935;ENST00000674000	ENSG00000256566;ENSG00000088876	ZNF343;ENSG00000256566	c20riboseqorf202,c20riboseqorf201	c20riboseqorf201	main_canonical	LGFL*	CTGGGCTTTTTATAA	MGFL*
c20riboseqorf202	no			chr20:2494008-2500717	2494007,2500655	2494044,2500717	20	-	ENST00000461548	ENSG00000256566	ENSG00000256566	uORF	protein_coding	99	CTG	1	0	0	1	0	0	0	0	0	0	ENST00000278772;ENST00000381253;ENST00000421216;ENST00000461548;ENST00000674000	ENSG00000256566;ENSG00000088876	ZNF343;ENSG00000256566	c20riboseqorf202,c20riboseqorf201	c20riboseqorf202	main_canonical	LGEDDLLRKERLLCSRELPIRSWLQGNKLGFL*	CTGGGAGAGGACGATCTCTTGAGAAAGGAAAGACTTCTGTGCTCCCGAGAACTTCCTATCAGGTCCTGGCTGCAGGGAAACAAGCTGGGCTTTTTATAA	MGEDDLLRKERLLCSRELPIRSWLQGNKLGFL*
c20riboseqorf203	yes			chr20:2840468-2840494	2840467	2840494	20	-	ENST00000360652	ENSG00000132635	PCED1A	uORF	protein_coding	27	ATG	3	1	0	0	0	0	1	0	1	0	ENST00000360652;ENST00000448755	ENSG00000132635	PCED1A	c20riboseqorf204,c20riboseqorf203	c20riboseqorf203	main_mane	MGERKWKL*	ATGGGTGAACGGAAGTGGAAGCTGTGA	MGERKWKL*
c20riboseqorf204	no			chr20:2840468-2840572	2840467	2840572	20	-	ENST00000360652	ENSG00000132635	PCED1A	uORF	protein_coding	105	CTG	1	0	0	0	0	0	1	0	0	0	ENST00000360652;ENST00000448755	ENSG00000132635	PCED1A	c20riboseqorf204,c20riboseqorf203	c20riboseqorf204	main_mane	LAPAPCGGHLHRLAFPSGTGGRSGRDMGERKWKL*	CTGGCTCCTGCGCCCTGTGGCGGCCACCTCCATCGCCTTGCTTTCCCTTCGGGCACTGGGGGTCGCTCAGGGCGGGACATGGGTGAACGGAAGTGGAAGCTGTGA	MAPAPCGGHLHRLAFPSGTGGRSGRDMGERKWKL*
c20riboseqorf205	yes			chr20:2873566-2873673	2873565	2873673	20	+	ENST00000399903	ENSG00000132670	PTPRA	uORF	protein_coding	108	ATC	1	0	0	0	0	0	0	0	1	0	ENST00000216877;ENST00000399903;ENST00000431048;ENST00000455631	ENSG00000132670	PTPRA	c20riboseqorf205,c20riboseqorf6	c20riboseqorf205	main_mane	ITVARPVAPQPLPLAMEARPPPPPRGSEPRAGRRP*	ATCACTGTCGCCCGCCCAGTCGCCCCTCAGCCGCTTCCCCTCGCCATGGAGGCGAGGCCGCCGCCGCCGCCGCGGGGCTCGGAGCCGCGGGCCGGGCGGCGGCCCTGA	MTVARPVAPQPLPLAMEARPPPPPRGSEPRAGRRP*
c20riboseqorf206	no			chr20:2923238-2923252	2923237	2923252	20	+	ENST00000399903	ENSG00000132670	PTPRA	uORF	protein_coding	15	ATG	1	0	0	0	0	0	1	0	0	0	ENST00000216877;ENST00000318266;ENST00000356147;ENST00000399903;ENST00000430705	ENSG00000132670	PTPRA	c20riboseqorf206	c20riboseqorf206	main_mane	MEFH*	ATGGAATTCCACTGA	MEFH*
c20riboseqorf207	no			chr20:3204638-3204676	3204637	3204676	20	-	ENST00000354488	ENSG00000198171	DDRGK1	uORF	protein_coding	39	GAT	1	0	0	0	0	1	0	0	0	0	ENST00000354488;ENST00000380201	ENSG00000198171	DDRGK1	c20riboseqorf207	c20riboseqorf207	main_mane	DPGLRVDAVVLH*	GATCCCGGCCTCAGGGTGGACGCAGTGGTTCTGCACTGA	MPGLRVDAVVLH*
c20riboseqorf208	yes			chr20:3208979-3208990	3208978	3208990	20	+	ENST00000460676	ENSG00000125877	ITPA	PT	protein_coding	12	ATG	1	0	0	0	0	0	0	0	1	0	ENST00000460676;ENST00000483354	ENSG00000125877	ITPA	c20riboseqorf208	c20riboseqorf208	secondary	MRK*	ATGAGGAAGTGA	MRK*
c20riboseqorf209	no			chr20:3209532-3209591	3209531	3209591	20	+	ENST00000380113	ENSG00000125877	ITPA	uoORF	protein_coding	60	CTG	1	0	0	0	0	0	1	0	0	0	ENST00000380113;ENST00000399838;ENST00000460550;ENST00000609835	ENSG00000125877	ITPA	c20riboseqorf209	c20riboseqorf209	main_mane	LGNRGSPWRPHWWGRRSCL*	CTGGGTAACCGGGGATCACCATGGCGGCCTCATTGGTGGGGAAGAAGATCGTGTTTGTAA	MGNRGSPWRPHWWGRRSCL*
c20riboseqorf21	no	c20riboseqorf21	uoORF	chr20:13630008-13630094	13630007	13630094	20	-	ENST00000337743	ENSG00000089123	TASP1	uoORF	protein_coding	87	ATG	3	0	0	0	1	0	1	1	0	0	ENST00000337743;ENST00000455532;ENST00000465381;ENST00000476108;ENST00000480436;ENST00000483898	ENSG00000089123	TASP1	c20riboseqorf21	c20riboseqorf21	main_mane	MVILENDHGEGDEFWRRAAFQIISGFGW*	ATGGTAATCTTGGAGAATGACCATGGAGAAGGGGATGAGTTCTGGAGAAGGGCTGCCTTCCAGATCATCTCAGGTTTCGGCTGGTAA	MVILENDHGEGDEFWRRAAFQIISGFGW*
c20riboseqorf210	yes			chr20:3760149-3760163	3760148	3760163	20	-	ENST00000379772	ENSG00000101220	ADISSP	uORF	protein_coding	15	ATG	2	1	0	0	0	0	0	0	1	0	ENST00000217195;ENST00000379772;ENST00000399672	ENSG00000101220	ADISSP	c20riboseqorf210	c20riboseqorf210	main_mane	MGGC*	ATGGGAGGCTGCTGA	MGGC*
c20riboseqorf211	no			chr20:3767659-3767706	3767658	3767706	20	-	ENST00000399672	ENSG00000101220	ADISSP	uORF	protein_coding	48	GTG	1	1	0	0	0	0	0	0	0	0	ENST00000399672	ENSG00000101220	ADISSP	c20riboseqorf211	c20riboseqorf211	secondary	VVVPALPGPGVHPAR*	GTGGTCGTCCCTGCCCTCCCCGGCCCCGGGGTGCACCCCGCAAGGTGA	MVVPALPGPGVHPAR*
c20riboseqorf212	no			chr20:3786459-3786599	3786458	3786599	20	-	ENST00000379751	ENSG00000125817	CENPB	uoORF	protein_coding	141	TTG	2	0	0	1	0	0	1	0	0	0	ENST00000379751	ENSG00000125817	CENPB	c20riboseqorf212	c20riboseqorf212	main_mane	LSRAGRAGEAARCPPPRARAPRPGAAAAAPGPGAGGAPGWAPRGDS*	TTGTCTCGGGCGGGGCGCGCGGGAGAGGCCGCCAGGTGCCCCCCGCCACGGGCCCGGGCCCCCCGCCCCGGGGCGGCGGCGGCGGCGCCGGGCCCCGGGGCGGGGGGCGCGCCGGGATGGGCCCCAAGAGGCGACAGCTGA	MSRAGRAGEAARCPPPRARAPRPGAAAAAPGPGAGGAPGWAPRGDS*
c20riboseqorf213	no			chr20:3820615-3822148	3820614,3822101	3820702,3822148	20	+	ENST00000379567	ENSG00000125843	AP5S1	uoORF	protein_coding	135	CTG	1	0	0	0	0	0	1	0	0	0	ENST00000379567	ENSG00000125843	AP5S1	c20riboseqorf213	c20riboseqorf213	secondary	LRRRLDDSGPELQGQHIQGGVPHLGLADRTPTLEPWSTPSSFTP*	CTGAGGCGACGCCTCGACGACAGCGGACCGGAGCTGCAGGGGCAACACATTCAGGGCGGGGTGCCCCATTTAGGCCTGGCTGACCGGACACCCACCCTGGAGCCATGGTCCACGCCTTCCTCATTCACACCTTGA	MRRRLDDSGPELQGQHIQGGVPHLGLADRTPTLEPWSTPSSFTP*
c20riboseqorf214	no			chr20:3857735-3857746	3857734	3857746	20	+	ENST00000428216	ENSG00000088888	MAVS	intORF	protein_coding	12	TTG	1	1	0	0	0	0	0	0	0	0	ENST00000428216	ENSG00000088888	MAVS	c20riboseqorf214	c20riboseqorf214	main_mane	LRH*	TTGCGGCACTGA	MRH*
c20riboseqorf215	no			chr20:3857786-3862359	3857785,3861331,3862253	3857809,3861504,3862359	20	+	ENST00000428216	ENSG00000088888	MAVS	intORF	protein_coding	303	CTG	1	0	0	0	0	0	1	0	0	0	ENST00000428216	ENSG00000088888	MAVS	c20riboseqorf215	c20riboseqorf215	main_mane	LSTRATSLGPRTVPQTHWSHRHFLLRGQGPPHLLRPTASPTTAAERRSQVTPCLSRRPRRQSPQERIQSKPCRRSAPEPSQGIQMVAPWSPPLTWQPSAL*	CTGTCTACCAGAGCTACCAGCCTCGGACCTCGGACCGTCCCCCAGACCCACTGGAGCCACCGTCACTTCCTGCTGAGAGGCCAGGGCCCCCCACACCTGCTGCGGCCCACAGCATCCCCTACAACAGCTGCAGAGAGAAGGAGCCAAGTTACCCCATGCCTGTCCAGGAGACCCAGGCGCCAGAGTCCCCAGGAGAGAATTCAGAGCAAGCCCTGCAGACGCTCAGCCCCAGAGCCATCCCAAGGAATCCAGATGGTGGCCCCCTGGAGTCCTCCTCTGACCTGGCAGCCCTCAGCCCTCTGA	MSTRATSLGPRTVPQTHWSHRHFLLRGQGPPHLLRPTASPTTAAERRSQVTPCLSRRPRRQSPQERIQSKPCRRSAPEPSQGIQMVAPWSPPLTWQPSAL*
c20riboseqorf216	yes			chr20:3933873-3934010	3933872	3934010	20	-	ENST00000358395	ENSG00000101236	RNF24	dORF	protein_coding	138	AGG	1	0	0	0	0	0	0	0	1	0	ENST00000336095;ENST00000358395;ENST00000432261;ENST00000545616	ENSG00000101236	RNF24	c20riboseqorf216,c20riboseqorf74,c20riboseqorf217	c20riboseqorf216	main_mane	RNTCGVCMAALYLGHQLPLLLPHEELLGQPNWEPRCLGLVTTKAL*	AGGAACACATGTGGTGTCTGTATGGCTGCTCTCTACCTAGGACACCAGCTGCCACTTCTTTTGCCTCATGAAGAACTCTTGGGCCAGCCAAACTGGGAACCTAGGTGTCTGGGTCTTGTGACAACCAAAGCACTTTGA	MNTCGVCMAALYLGHQLPLLLPHEELLGQPNWEPRCLGLVTTKAL*
c20riboseqorf217	no			chr20:3933873-3934070	3933872	3934070	20	-	ENST00000358395	ENSG00000101236	RNF24	doORF	protein_coding	198	TTG	1	1	0	0	0	0	0	0	0	0	ENST00000336095;ENST00000358395;ENST00000432261;ENST00000545616	ENSG00000101236	RNF24	c20riboseqorf216,c20riboseqorf74,c20riboseqorf217	c20riboseqorf217	main_mane	LYSLPQGSDCCWTRRLCGARRNTCGVCMAALYLGHQLPLLLPHEELLGQPNWEPRCLGLVTTKAL*	TTGTATAGCTTACCGCAAGGATCAGACTGTTGCTGGACACGACGTCTGTGTGGAGCCAGGAGGAACACATGTGGTGTCTGTATGGCTGCTCTCTACCTAGGACACCAGCTGCCACTTCTTTTGCCTCATGAAGAACTCTTGGGCCAGCCAAACTGGGAACCTAGGTGTCTGGGTCTTGTGACAACCAAAGCACTTTGA	MYSLPQGSDCCWTRRLCGARRNTCGVCMAALYLGHQLPLLLPHEELLGQPNWEPRCLGLVTTKAL*
c20riboseqorf218	no			chr20:4148803-4175037	4148802,4175029	4148977,4175037	20	+	ENST00000621355	ENSG00000088826	SMOX	uORF	protein_coding	183	GGG	1	0	0	0	0	1	0	0	0	0	ENST00000278795;ENST00000339123;ENST00000621355	ENSG00000088826	SMOX	c20riboseqorf218	c20riboseqorf218	secondary	GTRGGAGPHTGRGGWLGPLRSRRRLEEEARRLAEEERRRRPRPERRSPQTYFPGSAGKGS*	GGGACGCGAGGCGGAGCGGGGCCCCACACAGGCCGCGGCGGCTGGCTCGGGCCCCTACGGTCCCGGCGGCGGCTGGAGGAGGAAGCCAGGCGGCTGGCGGAGGAGGAGAGACGGAGGAGGCCGAGACCGGAGCGCCGCTCGCCGCAGACTTACTTCCCCGGCTCAGCAGGGAAAGGTTCCTAG	MTRGGAGPHTGRGGWLGPLRSRRRLEEEARRLAEEERRRRPRPERRSPQTYFPGSAGKGS*
c20riboseqorf219	no			chr20:4801062-4822399	4801061,4822328	4801062,4822399	20	-	ENST00000379400	ENSG00000101265	RASSF2	uORF	protein_coding	72	CTG	1	0	0	0	0	0	1	0	0	0	ENST00000379400	ENSG00000101265	RASSF2	c20riboseqorf219	c20riboseqorf219	main_mane	LESRRLERVFRESKGCVYGSLGI*	CTGGAATCCCGGCGCCTAGAACGTGTTTTTCGGGAGAGCAAAGGCTGTGTCTACGGCAGCCTGGGGATATAG	MESRRLERVFRESKGCVYGSLGI*
c20riboseqorf22	no	c20riboseqorf22	uoORF	chr20:16526147-16573282	16526146,16528370,16573228	16526205,16528440,16573282	20	-	ENST00000354981	ENSG00000089177	KIF16B	uoORF	protein_coding	183	ATG	1	0	0	0	0	0	1	0	0	0	ENST00000354981;ENST00000408042;ENST00000635823;ENST00000636835	ENSG00000089177	KIF16B	c20riboseqorf22,c20riboseqorf273,c20riboseqorf274	c20riboseqorf22,c20riboseqorf273	main_mane	MSDGIGQGGREGPAHESQGKGLGGQVHYSDGEKQNDNHKLKDTRRRHWGLRKRTDQDLHL*	ATGAGCGATGGCATCGGTCAAGGTGGCCGTGAGGGTCCGGCCCATGAATCGCAGGGAAAAGGACTTGGAGGCCAAGTTCATTATTCAGATGGAGAAAAGCAAAACGACAATCACAAACTTAAAGATACCAGAAGGAGGCACTGGGGACTCAGGAAGAGAACGGACCAAGACCTTCACCTATGA	MSDGIGQGGREGPAHESQGKGLGGQVHYSDGEKQNDNHKLKDTRRRHWGLRKRTDQDLHL*
c20riboseqorf220	no			chr20:4932677-4932706	4932676	4932706	20	-	ENST00000338244	ENSG00000089057	SLC23A2	uORF	protein_coding	30	ATG	1	0	0	0	0	1	0	0	0	0	ENST00000338244;ENST00000379333;ENST00000468355	ENSG00000089057	SLC23A2	c20riboseqorf220	c20riboseqorf220	main_mane	MPFAGLISA*	ATGCCGTTTGCAGGCCTCATCTCTGCTTGA	MPFAGLISA*
c20riboseqorf221	no			chr20:4970793-4970831	4970792	4970831	20	-	ENST00000338244	ENSG00000089057	SLC23A2	uORF	protein_coding	39	ATG	2	1	0	0	0	0	1	0	0	0	ENST00000338244;ENST00000379333;ENST00000468355	ENSG00000089057	SLC23A2	c20riboseqorf221	c20riboseqorf221	main_mane	MESIWTGLRHIT*	ATGGAAAGCATATGGACAGGTCTACGCCACATCACTTAG	MESIWTGLRHIT*
c20riboseqorf222	yes			chr20:4970846-4970851	4970845	4970851	20	-	ENST00000338244	ENSG00000089057	SLC23A2	uORF	protein_coding	6	ATG	1	1	0	0	0	0	0	0	0	0	ENST00000338244;ENST00000379333;ENST00000468355	ENSG00000089057	SLC23A2	c20riboseqorf222	c20riboseqorf222	main_mane	M*	ATGTAA	M*
c20riboseqorf223	no			chr20:4970856-4970912	4970855	4970912	20	-	ENST00000338244	ENSG00000089057	SLC23A2	uORF	protein_coding	57	TTG	1	1	0	0	0	0	0	0	0	0	ENST00000338244;ENST00000379333;ENST00000468355	ENSG00000089057	SLC23A2	c20riboseqorf223	c20riboseqorf223	main_mane	LTPLTGTSHTALNLDLGA*	TTGACTCCACTAACGGGGACTTCTCATACGGCTTTGAACTTGGACCTTGGTGCATAA	MTPLTGTSHTALNLDLGA*
c20riboseqorf224	no			chr20:4970916-5001494	4970915,5001405	4970919,5001494	20	-	ENST00000338244	ENSG00000089057	SLC23A2	uORF	protein_coding	93	CTG	1	1	0	0	0	0	0	0	0	0	ENST00000338244	ENSG00000089057	SLC23A2	c20riboseqorf224	c20riboseqorf224	main_mane	LSRGPEAEAAAGTAAPRRGGRTGTTRAAAS*	CTGTCGCGGGGACCGGAGGCGGAGGCTGCAGCGGGCACTGCGGCGCCGAGGCGCGGCGGCAGGACGGGAACCACGCGAGCTGCAGCCAGCTAG	MSRGPEAEAAAGTAAPRRGGRTGTTRAAAS*
c20riboseqorf225	no			chr20:5109387-5113020	5109386,5111499,5112960	5109445,5111605,5113020	20	-	ENST00000342308	ENSG00000089063	TMEM230	intORF	protein_coding	225	TTG	1	0	0	0	0	0	1	0	0	0	ENST00000342308	ENSG00000089063	TMEM230	c20riboseqorf225,c20riboseqorf13,c20riboseqorf80,c20riboseqorf226,c20riboseqorf14	c20riboseqorf225	main_mane	LGAANRGRALGVRAAWRGAPMESSSVAQAGAQWCDLSSLQSPPPGFKRFFCFSLPTVSACYDAVPYQPGYWNPQ*	TTGGGCGCTGCCAACCGTGGGCGAGCTCTGGGTGTGCGGGCGGCCTGGCGCGGCGCTCCGATGGAGTCTAGTTCTGTCGCCCAGGCTGGAGCCCAGTGGTGTGATCTCAGCTCACTGCAATCTCCACCTCCTGGCTTCAAGCGATTCTTCTGCTTCAGCCTCCCGACTGTGTCAGCGTGTTATGATGCCGTCCCGTACCAACCTGGCTACTGGAATCCCCAGTAG	MGAANRGRALGVRAAWRGAPMESSSVAQAGAQWCDLSSLQSPPPGFKRFFCFSLPTVSACYDAVPYQPGYWNPQ*
c20riboseqorf226	no			chr20:5109427-5113020	5109426,5112742	5109445,5113020	20	-	ENST00000379279	ENSG00000089063	TMEM230	uoORF	protein_coding	297	TTG	1	0	0	0	0	0	1	0	0	0	ENST00000379279	ENSG00000089063	TMEM230	c20riboseqorf225,c20riboseqorf13,c20riboseqorf80,c20riboseqorf226,c20riboseqorf14	c20riboseqorf226	secondary	LGAANRGRALGVRAAWRGAPVRRVCGRAGTEPSSRALGVSETALPAEIKLRVIRVGHSSPLAQLASFQKPVLFVLRLNSRRFLFLSLARSEDGCVSVL*	TTGGGCGCTGCCAACCGTGGGCGAGCTCTGGGTGTGCGGGCGGCCTGGCGCGGCGCTCCGGTAAGGCGTGTGTGCGGCAGGGCGGGGACAGAACCGTCCTCTCGGGCTCTGGGCGTGTCCGAGACCGCGCTCCCCGCCGAAATCAAGCTCCGAGTCATCCGTGTGGGGCATTCGTCCCCCCTGGCACAGTTGGCCTCTTTCCAGAAGCCCGTTTTGTTTGTTTTACGTCTAAATTCGCGTCGGTTCTTATTTCTCTCCCTGGCAAGGTCTGAAGACGGCTGTGTCAGCGTGTTATGA	MGAANRGRALGVRAAWRGAPVRRVCGRAGTEPSSRALGVSETALPAEIKLRVIRVGHSSPLAQLASFQKPVLFVLRLNSRRFLFLSLARSEDGCVSVL*
c20riboseqorf227	no			chr20:5115082-5115087	5115081	5115087	20	-	ENST00000379143	ENSG00000132646	PCNA	dORF	protein_coding	6	GTC	1	1	0	0	0	0	0	0	0	0	ENST00000379143;ENST00000379160	ENSG00000132646	PCNA	c20riboseqorf227	c20riboseqorf227	main_mane	V*	GTCTAG	M*
c20riboseqorf228	no			chr20:5119823-5119828	5119822	5119828	20	-	ENST00000379143	ENSG00000132646	PCNA	uORF	protein_coding	6	CTG	1	1	0	0	0	0	0	0	0	0	ENST00000379143;ENST00000379160	ENSG00000132646	PCNA	c20riboseqorf228	c20riboseqorf228	main_mane	L*	CTGTAG	M*
c20riboseqorf229	no			chr20:5119875-5119937	5119874	5119937	20	-	ENST00000379143	ENSG00000132646	PCNA	uORF	protein_coding	63	CAG	1	0	0	0	0	1	0	0	0	0	ENST00000379143	ENSG00000132646	PCNA	c20riboseqorf229	c20riboseqorf229	main_mane	QSGRCLSRSQPVVATFARSL*	CAGAGTGGTCGTTGTCTTTCTAGGTCTCAGCCGGTCGTCGCGACGTTCGCCCGCTCGCTCTGA	MSGRCLSRSQPVVATFARSL*
c20riboseqorf23	no	c20riboseqorf23	intORF	chr20:19974921-19975064	19974920	19975064	20	+	ENST00000484638	ENSG00000132669	RIN2	PT	protein_coding	144	ATG	2	1	0	0	0	0	1	0	0	0	ENST00000255006;ENST00000484638;ENST00000648440	ENSG00000132669	RIN2	c20riboseqorf23	c20riboseqorf23	secondary	MARSGLGPPHPGPRHPLLIVSTQALGWPGLKPRRACQKQSTITNMGT*	ATGGCACGGAGCGGACTCGGTCCCCCCCACCCAGGCCCCCGCCACCCGCTATTAATAGTCTCCACACAAGCCCTCGGCTGGCCAGGACTGAAACCCAGACGAGCATGCCAGAAACAGTCAACCATAACAAACATGGGAACGTAG	MARSGLGPPHPGPRHPLLIVSTQALGWPGLKPRRACQKQSTITNMGT*
c20riboseqorf230	no			chr20:5119915-5119953	5119914	5119953	20	-	ENST00000379143	ENSG00000132646	PCNA	uORF	protein_coding	39	ACG	1	0	0	0	0	1	0	0	0	0	ENST00000379143	ENSG00000132646	PCNA	c20riboseqorf230	c20riboseqorf230	main_mane	TVAGVAEWSLSF*	ACGGTTGCAGGCGTAGCAGAGTGGTCGTTGTCTTTCTAG	MVAGVAEWSLSF*
c20riboseqorf231	no			chr20:5119938-5119949	5119937	5119949	20	-	ENST00000379143	ENSG00000132646	PCNA	uORF	protein_coding	12	TTG	1	1	0	0	0	0	0	0	0	0	ENST00000379143	ENSG00000132646	PCNA	c20riboseqorf231	c20riboseqorf231	main_mane	LQA*	TTGCAGGCGTAG	MQA*
c20riboseqorf232	no			chr20:5126894-5126962	5126893	5126962	20	+	ENST00000467923	ENSG00000101290	CDS2	PT	protein_coding	69	AAG	1	0	0	0	0	1	0	0	0	0	ENST00000467923	ENSG00000101290	CDS2	c20riboseqorf232,c20riboseqorf233	c20riboseqorf232	secondary	KGGDGTGWGRAPGLAAGLLREL*	AAGGGCGGTGACGGCACTGGGTGGGGCCGAGCTCCAGGGCTGGCTGCTGGGCTGCTAAGGGAACTGTGA	MGGDGTGWGRAPGLAAGLLREL*
c20riboseqorf233	no			chr20:5126933-5126962	5126932	5126962	20	+	ENST00000450570	ENSG00000101290	CDS2	uORF	protein_coding	30	CTG	1	1	0	0	0	0	0	0	0	0	ENST00000450570;ENST00000467923	ENSG00000101290	CDS2	c20riboseqorf232,c20riboseqorf233	c20riboseqorf233	secondary	LAAGLLREL*	CTGGCTGCTGGGCTGCTAAGGGAACTGTGA	MAAGLLREL*
c20riboseqorf234	no			chr20:5604423-5610988	5604422,5610841	5604440,5610988	20	-	ENST00000379019	ENSG00000125772	GPCPD1	uORF	protein_coding	165	CTG	1	0	0	1	0	0	0	0	0	0	ENST00000379019	ENSG00000125772	GPCPD1	c20riboseqorf234	c20riboseqorf234	main_mane	LLPAARRRGRPPGGSAGEARTAGARYLCPRSSLSGGAAATRTCGLANPEHDIIK*	CTGCTTCCTGCCGCTCGACGCCGCGGCAGGCCGCCTGGGGGGAGCGCTGGCGAGGCACGGACGGCGGGCGCCCGGTACCTCTGCCCGCGGTCCTCGCTCTCGGGCGGGGCGGCGGCGACGCGGACCTGCGGACTAGCGAACCCGGAGCACGACATCATAAAATAA	MLPAARRRGRPPGGSAGEARTAGARYLCPRSSLSGGAAATRTCGLANPEHDIIK*
c20riboseqorf235	no			chr20:5950762-5950779	5950761	5950779	20	+	ENST00000610722	ENSG00000125885	MCM8	uORF	protein_coding	18	CTG	1	1	0	0	0	0	0	0	0	0	ENST00000378883;ENST00000378886;ENST00000378896;ENST00000610722	ENSG00000125885	MCM8	c20riboseqorf235	c20riboseqorf235	main_mane	LRWGN*	CTGCGGTGGGGAAACTGA	MRWGN*
c20riboseqorf236	no			chr20:5950780-5950878	5950779	5950878	20	+	ENST00000610722	ENSG00000125885	MCM8	uORF	protein_coding	99	GTT	1	0	0	0	0	1	0	0	0	0	ENST00000378883;ENST00000378886;ENST00000378896;ENST00000610722	ENSG00000125885	MCM8	c20riboseqorf236	c20riboseqorf236	main_mane	VSRAVETDGVQHRAGTTGKLRLKRTADLAGVA*	GTTTCCCGAGCCGTTGAGACAGATGGGGTTCAGCACCGCGCGGGGACGACAGGAAAGCTGCGGCTGAAGAGAACTGCGGACTTGGCAGGAGTCGCCTGA	MSRAVETDGVQHRAGTTGKLRLKRTADLAGVA*
c20riboseqorf237	no			chr20:5950802-5950846	5950801	5950846	20	+	ENST00000610722	ENSG00000125885	MCM8	uORF	protein_coding	45	ATG	4	1	0	0	0	1	1	1	0	0	ENST00000378883;ENST00000378886;ENST00000378896;ENST00000610722	ENSG00000125885	MCM8	c20riboseqorf237	c20riboseqorf237	main_mane	MGFSTARGRQESCG*	ATGGGGTTCAGCACCGCGCGGGGACGACAGGAAAGCTGCGGCTGA	MGFSTARGRQESCG*
c20riboseqorf238	no			chr20:5950879-5950989	5950878	5950989	20	+	ENST00000610722	ENSG00000125885	MCM8	uORF	protein_coding	111	GGA	1	0	0	0	0	1	0	0	0	0	ENST00000378883;ENST00000378886;ENST00000378896;ENST00000610722	ENSG00000125885	MCM8	c20riboseqorf238,c20riboseqorf239	c20riboseqorf238	main_mane	GAKIPETLSPVVLLYGREGGRIRPDRSARILEPAQL*	GGAGCTAAGATCCCGGAGACTCTTAGCCCCGTGGTGCTTCTCTACGGGAGGGAGGGAGGGAGAATCCGGCCGGACAGATCTGCGCGTATCCTGGAGCCGGCCCAGTTGTGA	MAKIPETLSPVVLLYGREGGRIRPDRSARILEPAQL*
c20riboseqorf239	no			chr20:5950969-5950989	5950968	5950989	20	+	ENST00000652720	ENSG00000286235	ENSG00000286235	uORF	protein_coding	21	CTG	1	1	0	0	0	0	0	0	0	0	ENST00000265187;ENST00000378883;ENST00000378886;ENST00000378896;ENST00000610722;ENST00000652720	ENSG00000125885;ENSG00000286235	ENSG00000286235;MCM8	c20riboseqorf238,c20riboseqorf239	c20riboseqorf239	main_canonical	LEPAQL*	CTGGAGCCGGCCCAGTTGTGA	MEPAQL*
c20riboseqorf24	no	c20riboseqorf24	uoORF	chr20:25526491-25526592	25526490	25526592	20	-	ENST00000278886	ENSG00000101004	NINL	uoORF	protein_coding	102	ATG	1	0	0	0	0	0	1	0	0	0	ENST00000278886;ENST00000706724;ENST00000706725;ENST00000706726	ENSG00000101004	NINL	c20riboseqorf24	c20riboseqorf24	main_mane	MGWMKKRTTMSRSSGKSTAAATPRGLAFWTARS*	ATGGGATGGATGAAGAAGAGAACCACTATGTCTCGCAGCTCAGGGAAGTCTACAGCAGCTGCGACACCACGGGGACTGGCTTTCTGGACCGCCAGGAGCTGA	MGWMKKRTTMSRSSGKSTAAATPRGLAFWTARS*
c20riboseqorf240	no			chr20:5984870-5984875	5984869	5984875	20	+	ENST00000652720	ENSG00000286235	ENSG00000286235	intORF	protein_coding	6	ATG	1	1	0	0	0	0	0	0	0	0	ENST00000265187;ENST00000378883;ENST00000378886;ENST00000378896;ENST00000610722;ENST00000652720	ENSG00000125885;ENSG00000286235	ENSG00000286235;MCM8	c20riboseqorf240	c20riboseqorf240	main_canonical	M*	ATGTGA	M*
c20riboseqorf241	yes			chr20:6006177-6006206	6006176	6006206	20	+	ENST00000378863	ENSG00000088766	CRLS1	uORF	protein_coding	30	AAG	1	0	0	1	0	0	0	0	0	0	ENST00000378863;ENST00000452938	ENSG00000088766	CRLS1	c20riboseqorf15,c20riboseqorf241	c20riboseqorf241	main_mane	KRLASVPGC*	AAGCGGCTCGCCAGTGTCCCAGGCTGCTGA	MRLASVPGC*
c20riboseqorf242	no			chr20:6006200-6006253	6006199	6006253	20	+	ENST00000378863	ENSG00000088766	CRLS1	uoORF	protein_coding	54	CTG	1	0	0	0	0	0	1	0	0	0	ENST00000378863;ENST00000452938	ENSG00000088766	CRLS1	c20riboseqorf242	c20riboseqorf242	main_mane	LLSSRRPRPRGAAAGPC*	CTGCTGAGCTCTCGCCGCCCGAGACCCCGCGGCGCGGCCGCAGGGCCATGCTAG	MLSSRRPRPRGAAAGPC*
c20riboseqorf243	no			chr20:6052150-6053870	6052149,6053829	6052804,6053870	20	-	ENST00000378858	ENSG00000125872	LRRN4	uoORF	protein_coding	696	GTG	1	0	0	0	0	0	1	0	0	0	ENST00000378858;ENST00000698795;ENST00000698797	ENSG00000125872	LRRN4	c20riboseqorf243	c20riboseqorf243	main_mane	VHPEKPHSKRTTSRRHAANPTAAAADGAAPQLGRPSPGEGPALPGHSAGPLGEQWQQRHRLALRGAARRGCDGLDPGEPQPGAPARLPTAHTAQPRRQPQPAARPEHFRARPPGAAAGADPAPQPHRRAALGPGWAGGAAHPGPQLQPAGRSAAVHRARAEQPPRPGARRESAAGAAAPGLRLLPRAAAPQPLLHRAGSRSPGGHRRGGVRWRGWRAPGHARSPGSQRHVP*	GTGCATCCAGAGAAGCCACACTCCAAAAGGACCACTTCCAGACGCCATGCGGCAAACCCTACCGCTGCTGCTGCTGACGGTGCTGCGCCCCAGCTGGGCAGACCCTCCCCAGGAGAAGGTCCCGCTCTTCCGGGTCACTCAGCAGGGCCCCTGGGGGAGCAGTGGCAGCAACGCCACCGACTCGCCCTGCGAGGGGCTGCCCGCCGCGGATGCGACGGCCTTGACCCTGGCGAACCGCAACCTGGAGCGCCTGCCCGGCTGCCTACCGCGCACACTGCGCAGCCTCGACGCCAGCCACAACCTGCTGCGCGCCCTGAGCACTTCCGAGCTCGGCCACCTGGAGCAGCTGCAGGTGCTGACCCTGCGCCACAACCGCATCGCCGCGCTGCGCTGGGGCCCGGGTGGGCCGGCGGGGCTGCACACCCTGGACCTCAGCTACAACCAGCTGGCCGCTCTGCCGCCGTGCACCGGGCCCGCGCTGAGCAGCCTCCGCGCCCTGGCGCTCGCCGGGAATCCGCTGCGGGCGCTGCAGCCCCGGGCCTTCGCCTGCTTCCCCGCGCTGCAGCTCCTCAACCTCTCCTGCACCGCGCTGGGTCGCGGAGCCCAGGGGGGCATCGCCGAGGCGGCGTTCGCTGGAGAGGATGGCGCGCCCCTGGTCACGCTCGAAGTCCTGGATCTCAGCGGCACGTTCCTTGA	MHPEKPHSKRTTSRRHAANPTAAAADGAAPQLGRPSPGEGPALPGHSAGPLGEQWQQRHRLALRGAARRGCDGLDPGEPQPGAPARLPTAHTAQPRRQPQPAARPEHFRARPPGAAAGADPAPQPHRRAALGPGWAGGAAHPGPQLQPAGRSAAVHRARAEQPPRPGARRESAAGAAAPGLRLLPRAAAPQPLLHRAGSRSPGGHRRGGVRWRGWRAPGHARSPGSQRHVP*
