## Supplementary Tables for "An expanded reference catalog of translated open reading frames for biomedical research" (part 8 of 16)

### Sheet: Supplementary Table 2 (continued)
releasev45_id	primary_set	legacy_names_v35_id	legacy_names_v35_orf_type	genomic_coordinates (1-based)	starts (0-based)	ends (0-based)	chrm	strand	transcript	gene_id	gene_name	orf_type	gene_biotype	orf_length (bp)	initiation_codon	number_datasets	Ji_etal_2015	Calviello_etal_2016	Raj_etal_2016	VanHeesch_etal_2019	Martinez_etal_2020	Chen_etal_2020	Gaertner_etal_2020	Chothani_etal_2022	Sandmann_etal_2023	all_trans	all_genes	all_gene_names	included_ORF_isoforms	included_ORF_isoforms_ov90	main_isoform	sequence_aa	sequence_nt	sequence_aa_MS _ms
c20riboseqorf244	no			chr20:6122913-6123155	6122912	6123155	20	-	ENST00000699096	ENSG00000101311	FERMT1	PT	protein_coding	243	TTG	1	1	0	0	0	0	0	0	0	0	ENST00000699096	ENSG00000101311	FERMT1	c20riboseqorf244	c20riboseqorf244	secondary	LPLKICRLRLLSAGARPSRPGAGRALACHAARCPQPGRWGRAVHRARRARLGAGTEPPWEVPRQLRLLALAPALTCRSLS*	TTGCCCTTAAAAATCTGCAGACTGCGCCTCCTCTCCGCGGGAGCGAGACCTAGCAGGCCCGGGGCTGGGCGTGCCCTCGCCTGCCACGCTGCGCGCTGCCCTCAGCCGGGCCGCTGGGGCCGTGCAGTGCACCGGGCACGCCGCGCCAGGCTGGGGGCAGGCACCGAGCCTCCGTGGGAGGTCCCGAGGCAGCTTCGCCTGCTCGCCCTGGCTCCAGCCCTCACCTGCCGCAGCCTTAGCTGA	MPLKICRLRLLSAGARPSRPGAGRALACHAARCPQPGRWGRAVHRARRARLGAGTEPPWEVPRQLRLLALAPALTCRSLS*
c20riboseqorf245	no			chr20:6767784-6768017	6767783	6768017	20	+	ENST00000378827	ENSG00000125845	BMP2	uORF	protein_coding	234	CTG	1	0	0	0	0	0	1	0	0	0	ENST00000378827	ENSG00000125845	BMP2	c20riboseqorf245	c20riboseqorf245	main_mane	LAAAAAHLPPQPPPATRTFSGPAPSGSPGTARHPRAADPARAGAPGRARHSAVASAARAAPEPRTGAQSAGDSGADP*	CTGGCAGCCGCCGCCGCACATCTGCCGCCACAGCCTCCGCCGGCTACCCGAACGTTCTCGGGGCCAGCGCCGAGTGGATCACCGGGGACCGCGAGGCACCCGCGCGCCGCAGACCCCGCGCGGGCTGGAGCACCCGGCAGAGCGCGCCACAGCGCCGTGGCCTCTGCTGCCCGGGCTGCGCCAGAGCCGCGGACGGGCGCGCAGAGCGCCGGGGACTCCGGAGCCGATCCCTAG	MAAAAAHLPPQPPPATRTFSGPAPSGSPGTARHPRAADPARAGAPGRARHSAVASAARAAPEPRTGAQSAGDSGADP*
c20riboseqorf246	no			chr20:6767857-6768081	6767856	6768081	20	+	ENST00000378827	ENSG00000125845	BMP2	uORF	protein_coding	225	GTG	1	0	0	0	0	0	1	0	0	0	ENST00000378827	ENSG00000125845	BMP2	c20riboseqorf246,c20riboseqorf247,c20riboseqorf16	c20riboseqorf246	main_mane	VDHRGPRGTRAPQTPRGLEHPAERATAPWPLLPGLRQSRGRARRAPGTPEPIPSAAMRSTYCRRSGAWDALAEV*	GTGGATCACCGGGGACCGCGAGGCACCCGCGCGCCGCAGACCCCGCGCGGGCTGGAGCACCCGGCAGAGCGCGCCACAGCGCCGTGGCCTCTGCTGCCCGGGCTGCGCCAGAGCCGCGGACGGGCGCGCAGAGCGCCGGGGACTCCGGAGCCGATCCCTAGCGCCGCGATGCGGAGCACCTACTGCAGGAGATCGGGGGCCTGGGACGCGCTGGCCGAGGTGTGA	MDHRGPRGTRAPQTPRGLEHPAERATAPWPLLPGLRQSRGRARRAPGTPEPIPSAAMRSTYCRRSGAWDALAEV*
c20riboseqorf247	no			chr20:6767908-6768081	6767907	6768081	20	+	ENST00000378827	ENSG00000125845	BMP2	uORF	protein_coding	174	CTG	1	0	0	0	0	0	1	0	0	0	ENST00000378827	ENSG00000125845	BMP2	c20riboseqorf246,c20riboseqorf247,c20riboseqorf16	c20riboseqorf247	main_mane	LEHPAERATAPWPLLPGLRQSRGRARRAPGTPEPIPSAAMRSTYCRRSGAWDALAEV*	CTGGAGCACCCGGCAGAGCGCGCCACAGCGCCGTGGCCTCTGCTGCCCGGGCTGCGCCAGAGCCGCGGACGGGCGCGCAGAGCGCCGGGGACTCCGGAGCCGATCCCTAGCGCCGCGATGCGGAGCACCTACTGCAGGAGATCGGGGGCCTGGGACGCGCTGGCCGAGGTGTGA	MEHPAERATAPWPLLPGLRQSRGRARRAPGTPEPIPSAAMRSTYCRRSGAWDALAEV*
c20riboseqorf248	yes			chr20:6768844-6768873	6768843	6768873	20	+	ENST00000378827	ENSG00000125845	BMP2	uORF	protein_coding	30	GTG	1	0	0	0	0	0	0	0	1	0	ENST00000378827	ENSG00000125845	BMP2	c20riboseqorf248	c20riboseqorf248	main_mane	VLLRRTAVS*	GTGCTTCTTAGACGGACTGCGGTCTCCTAA	MLLRRTAVS*
c20riboseqorf249	no			chr20:8371425-8628354	8371424,8628293	8371450,8628354	20	+	ENST00000338037	ENSG00000182621	PLCB1	intORF	protein_coding	87	GTG	1	0	0	0	0	0	1	0	0	0	ENST00000338037;ENST00000378637;ENST00000378641;ENST00000404098;ENST00000625874;ENST00000626114;ENST00000626161;ENST00000629992;ENST00000630495;ENST00000635830;ENST00000636319;ENST00000636825;ENST00000637919	ENSG00000182621	PLCB1	c20riboseqorf249	c20riboseqorf249	main_mane	VGDTPKLPRTPNYVNFWMWGTSGAWSSA*	GTGGGAGACACGCCAAAGCTCCCAAGGACCCCAAATTACGTGAACTTTTGGATGTGGGGAACATCGGGCGCCTGGAGCAGCGCATGA	MGDTPKLPRTPNYVNFWMWGTSGAWSSA*
c20riboseqorf25	no	c20riboseqorf25	uORF	chr20:31722271-31722378	31722270	31722378	20	-	ENST00000376062	ENSG00000171552	BCL2L1	uORF	protein_coding	108	ATG	2	0	1	0	0	1	0	0	0	0	ENST00000376062	ENSG00000171552	BCL2L1	c20riboseqorf25,c20riboseqorf327	c20riboseqorf25	secondary	MHINYFFFLKLFLSLQNLILALDLRRESLTRDETQ*	ATGCATATTAATTATTTTTTTTTCCTGAAGCTCTTTCTCTCCCTTCAGAATCTTATCTTGGCTTTGGATCTTAGAAGAGAATCACTAACCAGAGACGAGACTCAGTGA	MHINYFFFLKLFLSLQNLILALDLRRESLTRDETQ*
c20riboseqorf250	no			chr20:10413742-10413864	10413741	10413864	20	-	ENST00000713549	ENSG00000285508	ENSG00000285508	intORF	protein_coding	123	AAA	1	0	0	0	0	1	0	0	0	0	ENST00000347364;ENST00000399054;ENST00000609375;ENST00000649912;ENST00000651692;ENST00000713549	ENSG00000125863;ENSG00000285508;ENSG00000285723	MKKS;ENSG00000285508;ENSG00000285723	c20riboseqorf250	c20riboseqorf250	main_mane	KELASCSWDIFHRCPSWNILFAEVCKAVCKISVSKQTKEY*	AAAGAACTGGCTTCTTGTAGCTGGGATATCTTTCATAGGTGTCCATCTTGGAACATACTTTTTGCAGAGGTCTGCAAAGCAGTCTGTAAAATTTCAGTCTCAAAGCAAACAAAAGAGTATTGA	MELASCSWDIFHRCPSWNILFAEVCKAVCKISVSKQTKEY*
c20riboseqorf251	no			chr20:10420619-10420747	10420618	10420747	20	-	ENST00000713549	ENSG00000285508	ENSG00000285508	uORF	protein_coding	129	CTG	1	0	0	0	0	0	1	0	0	0	ENST00000347364;ENST00000399054;ENST00000609375;ENST00000649912;ENST00000651692;ENST00000652676;ENST00000713549	ENSG00000125863;ENSG00000285508;ENSG00000285723	MKKS;ENSG00000285508;ENSG00000285723	c20riboseqorf19,c20riboseqorf251	c20riboseqorf19,c20riboseqorf251	main_mane	LKYYEPSELVERLQSFGCYGPFSWAHTFGVVQNQKQPCFPNT*	CTGAAGTACTATGAGCCTTCGGAACTTGTGGAGAGACTACAAAGTTTTGGTTGTTATGGTCCCTTTAGTTGGGCTCATACATTTGGGGTGGTACAGAATCAAAAGCAGCCCTGTTTTCCAAATACCTAA	MKYYEPSELVERLQSFGCYGPFSWAHTFGVVQNQKQPCFPNT*
c20riboseqorf252	no			chr20:10420750-10434143	10420749,10434107	10420758,10434143	20	-	ENST00000713549	ENSG00000285508	ENSG00000285508	uORF	protein_coding	45	GTG	1	0	0	0	0	0	1	0	0	0	ENST00000347364;ENST00000649912;ENST00000652676;ENST00000713549	ENSG00000125863;ENSG00000285508;ENSG00000285723	MKKS;ENSG00000285508;ENSG00000285723	c20riboseqorf253,c20riboseqorf252,c20riboseqorf254	c20riboseqorf252	main_mane	VAAWGGATAGAQVH*	GTGGCGGCCTGGGGCGGCGCGACGGCTGGTGCGCAGGTACACTGA	MAAWGGATAGAQVH*
c20riboseqorf253	no			chr20:10420750-10434164	10420749,10434107	10420758,10434164	20	-	ENST00000713549	ENSG00000285508	ENSG00000285508	uORF	protein_coding	66	CTG	1	1	0	0	0	0	0	0	0	0	ENST00000347364;ENST00000649912;ENST00000652676;ENST00000713549	ENSG00000125863;ENSG00000285508;ENSG00000285723	MKKS;ENSG00000285508;ENSG00000285723	c20riboseqorf253,c20riboseqorf252,c20riboseqorf254	c20riboseqorf254,c20riboseqorf253	main_mane	LFLGPLAVAAWGGATAGAQVH*	CTGTTTCTGGGGCCTCTGGCGGTGGCGGCCTGGGGCGGCGCGACGGCTGGTGCGCAGGTACACTGA	MFLGPLAVAAWGGATAGAQVH*
c20riboseqorf254	no			chr20:10420750-10434167	10420749,10434107	10420758,10434167	20	-	ENST00000713549	ENSG00000285508	ENSG00000285508	uORF	protein_coding	69	GAT	1	0	0	0	0	1	0	0	0	0	ENST00000347364;ENST00000649912;ENST00000652676;ENST00000713549	ENSG00000125863;ENSG00000285508;ENSG00000285723	MKKS;ENSG00000285508;ENSG00000285723	c20riboseqorf253,c20riboseqorf252,c20riboseqorf254	c20riboseqorf254,c20riboseqorf253	main_mane	DLFLGPLAVAAWGGATAGAQVH*	GATCTGTTTCTGGGGCCTCTGGCGGTGGCGGCCTGGGGCGGCGCGACGGCTGGTGCGCAGGTACACTGA	MLFLGPLAVAAWGGATAGAQVH*
c20riboseqorf255	no			chr20:10598747-10601799	10598746,10601730	10598752,10601799	20	+	ENST00000334534	ENSG00000149346	SLX4IP	intORF	protein_coding	75	ATG	1	1	0	0	0	0	0	0	0	0	ENST00000334534	ENSG00000149346	SLX4IP	c20riboseqorf255	c20riboseqorf255	main_mane	MLNSVYSLTDLWFVSVSLHSVVIF*	ATGCTGAACTCTGTGTATTCCCTGACAGATTTGTGGTTTGTGTCAGTCAGCTTGCATTCAGTCGTGATCTTTTAG	MLNSVYSLTDLWFVSVSLHSVVIF*
c20riboseqorf256	no			chr20:10673639-10673851	10673638	10673851	20	-	ENST00000254958	ENSG00000101384	JAG1	uORF	protein_coding	213	CTG	1	1	0	0	0	0	0	0	0	0	ENST00000254958	ENSG00000101384	JAG1	c20riboseqorf256	c20riboseqorf256	main_mane	LRIIIIIKEGERERRKESREVEEEGERLKEAIRIIKGGRALCLLERAALERAFEKWCCFPVVHAPIGGVY*	CTGCGCATAATCATAATAATAAAAGAAGGGGAGCGCGAGAGAAGGAAAGAAAGCCGGGAGGTGGAAGAGGAGGGGGAGCGTCTCAAAGAAGCGATCAGAATAATAAAAGGAGGCCGGGCTCTTTGCCTTCTGGAACGGGCCGCTCTTGAAAGGGCTTTTGAAAAGTGGTGTTGTTTTCCAGTCGTGCATGCTCCAATCGGCGGAGTATATTAG	MRIIIIIKEGERERRKESREVEEEGERLKEAIRIIKGGRALCLLERAALERAFEKWCCFPVVHAPIGGVY*
c20riboseqorf257	yes			chr20:10673866-10673880	10673865	10673880	20	-	ENST00000254958	ENSG00000101384	JAG1	uORF	protein_coding	15	ATG	2	1	0	0	0	0	0	0	1	0	ENST00000254958	ENSG00000101384	JAG1	c20riboseqorf257	c20riboseqorf257	main_mane	MQLI*	ATGCAGCTGATCTAA	MQLI*
c20riboseqorf258	no			chr20:11917804-11917848	11917803	11917848	20	+	ENST00000399006	ENSG00000132640	BTBD3	uORF	protein_coding	45	ATG	1	0	0	0	0	0	0	1	0	0	ENST00000399006;ENST00000405977;ENST00000450368	ENSG00000132640	BTBD3	c20riboseqorf258	c20riboseqorf258	secondary	MIGDFSYWLGALAV*	ATGATTGGTGACTTCAGCTATTGGCTCGGAGCACTGGCTGTCTGA	MIGDFSYWLGALAV*
c20riboseqorf259	no			chr20:11917815-11917868	11917814	11917868	20	+	ENST00000399006	ENSG00000132640	BTBD3	uORF	protein_coding	54	CTT	1	0	0	0	0	1	0	0	0	0	ENST00000399006;ENST00000405977;ENST00000450368	ENSG00000132640	BTBD3	c20riboseqorf259	c20riboseqorf259	secondary	LQLLARSTGCLTPSAGL*	CTTCAGCTATTGGCTCGGAGCACTGGCTGTCTGACTCCATCTGCAGGGCTGTAA	MQLLARSTGCLTPSAGL*
c20riboseqorf26	no	c20riboseqorf26	uORF	chr20:32202273-32207740	32202272,32207640	32202292,32207740	20	-	ENST00000246229	ENSG00000126003	PLAGL2	uORF	protein_coding	120	ATG	3	1	0	0	0	1	1	0	0	0	ENST00000246229	ENSG00000126003	PLAGL2	c20riboseqorf26,c20riboseqorf344	c20riboseqorf26	main_mane	MHRTMARPPPLPGPEGAWRSPSAARPAAWGPERGEEIVF*	ATGCACCGCACAATGGCCCGACCGCCGCCACTACCGGGGCCTGAGGGGGCCTGGCGGAGCCCGAGCGCGGCCCGGCCCGCAGCGTGGGGCCCCGAGCGCGGTGAAGAGATTGTTTTCTGA	MHRTMARPPPLPGPEGAWRSPSAARPAAWGPERGEEIVF*
c20riboseqorf260	no			chr20:11917949-11918002	11917948	11918002	20	+	ENST00000618296	ENSG00000132640	BTBD3	uORF	protein_coding	54	CCT	1	0	0	0	0	1	0	0	0	0	ENST00000378226;ENST00000399006;ENST00000405977;ENST00000450368;ENST00000618296	ENSG00000132640	BTBD3	c20riboseqorf260	c20riboseqorf260	secondary	PNSEKKCYSSVPVIFAV*	CCTAATTCAGAAAAGAAGTGCTACAGCTCTGTGCCTGTCATCTTTGCAGTGTAG	MNSEKKCYSSVPVIFAV*
c20riboseqorf261	yes			chr20:11918044-11918106	11918043	11918106	20	+	ENST00000378226	ENSG00000132640	BTBD3	uORF	protein_coding	63	ATA	1	0	0	0	0	0	0	0	1	0	ENST00000378226;ENST00000405977	ENSG00000132640	BTBD3	c20riboseqorf261	c20riboseqorf261	main_mane	IRETGIMMGIYLTDPVLDKT*	ATAAGAGAAACAGGAATCATGATGGGGATATATTTAACAGACCCAGTACTGGATAAAACTTAA	MRETGIMMGIYLTDPVLDKT*
c20riboseqorf262	yes			chr20:11918224-11918250	11918223	11918250	20	+	ENST00000378226	ENSG00000132640	BTBD3	uORF	protein_coding	27	ATG	1	0	0	0	0	0	0	0	1	0	ENST00000378226;ENST00000405977	ENSG00000132640	BTBD3	c20riboseqorf262	c20riboseqorf262	main_mane	MFKPIWDI*	ATGTTCAAACCAATTTGGGATATCTAA	MFKPIWDI*
c20riboseqorf263	no			chr20:13050560-13050715	13050559	13050715	20	+	ENST00000476791	ENSG00000172296	SPTLC3	PT	protein_coding	156	ATC	1	0	0	1	0	0	0	0	0	0	ENST00000476791	ENSG00000172296	SPTLC3	c20riboseqorf263	c20riboseqorf263	secondary	IQIQEAQRSPRKFITKRSSPRYTVIRLSKGNHFKSCETEAPGNLQRKNLSD*	ATCCAAATACAAGAAGCACAAAGATCACCCAGGAAATTCATCACCAAAAGATCTTCACCTAGGTACACTGTCATCAGGTTATCCAAAGGAAACCATTTTAAGAGCTGTGAGACAGAAGCACCAGGTAACTTACAAAGGAAAAATCTATCAGATTAA	MQIQEAQRSPRKFITKRSSPRYTVIRLSKGNHFKSCETEAPGNLQRKNLSD*
c20riboseqorf264	no			chr20:13630088-13630123	13630087	13630123	20	-	ENST00000337743	ENSG00000089123	TASP1	uORF	protein_coding	36	ATG	1	1	0	0	0	0	0	0	0	0	ENST00000337743;ENST00000455532;ENST00000465381;ENST00000476108;ENST00000480436;ENST00000483898	ENSG00000089123	TASP1	c20riboseqorf264	c20riboseqorf264	main_mane	MEVCPFLSRRW*	ATGGAAGTATGCCCCTTTCTCAGTAGAAGATGGTAA	MEVCPFLSRRW*
c20riboseqorf265	no			chr20:13630098-13630115	13630097	13630115	20	-	ENST00000337743	ENSG00000089123	TASP1	uORF	protein_coding	18	ATG	1	1	0	0	0	0	0	0	0	0	ENST00000337743;ENST00000455532;ENST00000465381;ENST00000476108;ENST00000480436;ENST00000483898	ENSG00000089123	TASP1	c20riboseqorf265	c20riboseqorf265	main_mane	MPLSQ*	ATGCCCCTTTCTCAGTAG	MPLSQ*
c20riboseqorf266	no			chr20:13785110-13785148	13785109	13785148	20	+	ENST00000378106	ENSG00000101247	NDUFAF5	intORF	protein_coding	39	TTG	1	0	0	0	0	0	1	0	0	0	ENST00000378081;ENST00000378106;ENST00000463598;ENST00000475968;ENST00000477732;ENST00000481249;ENST00000485738	ENSG00000101247	NDUFAF5	c20riboseqorf266	c20riboseqorf266	main_mane	LGGEGPSGESWP*	TTGGGCGGCGAGGGTCCCAGCGGAGAATCTTGGCCGTAG	MGGEGPSGESWP*
c20riboseqorf267	no			chr20:13785239-13785274	13785238	13785274	20	+	ENST00000378106	ENSG00000101247	NDUFAF5	intORF	protein_coding	36	CTG	1	0	0	1	0	0	0	0	0	0	ENST00000378081;ENST00000378106;ENST00000463598;ENST00000475968;ENST00000477732;ENST00000481249;ENST00000485738	ENSG00000101247	NDUFAF5	c20riboseqorf267	c20riboseqorf267	main_mane	LGSPAARADQI*	CTGGGCAGCCCGGCAGCCCGAGCCGACCAAATTTGA	MGSPAARADQI*
c20riboseqorf268	no			chr20:13995537-13995719	13995536	13995719	20	+	ENST00000684519	ENSG00000172264	MACROD2	uORF	protein_coding	183	GTG	1	0	0	0	0	0	1	0	0	0	ENST00000217246;ENST00000477147;ENST00000483997;ENST00000492055;ENST00000684519	ENSG00000172264	MACROD2	c20riboseqorf268	c20riboseqorf268	main_mane	VAASAGLRRVGAGAERGLREEGGDWRAASGEQRRTQSLFHFFPAECPLPPLPLHTHPVCP*	GTGGCGGCGTCCGCGGGGCTGAGGCGGGTGGGAGCCGGAGCCGAGCGCGGGCTGAGGGAGGAGGGCGGCGACTGGAGAGCGGCGAGCGGCGAGCAGCGCAGGACGCAGAGCCTCTTTCACTTTTTCCCTGCTGAGTGCCCCCTCCCACCCCTCCCACTCCACACACACCCTGTTTGCCCGTGA	MAASAGLRRVGAGAERGLREEGGDWRAASGEQRRTQSLFHFFPAECPLPPLPLHTHPVCP*
c20riboseqorf269	yes			chr20:14329301-14329324	14329300	14329324	20	-	ENST00000341420	ENSG00000125848	FLRT3	uORF	protein_coding	24	ATG	2	1	0	0	0	0	0	0	1	0	ENST00000341420;ENST00000462077	ENSG00000125848	FLRT3	c20riboseqorf269	c20riboseqorf269	main_mane	MLSPSIF*	ATGCTCAGTCCCAGTATATTTTAA	MLSPSIF*
c20riboseqorf27	no	c20riboseqorf27	uORF	chr20:32277681-32309720	32277680,32309712	32277765,32309720	20	+	ENST00000375712	ENSG00000101350	KIF3B	uORF	protein_coding	93	ATG	4	1	0	0	0	1	1	1	0	0	ENST00000375712	ENSG00000101350	KIF3B	c20riboseqorf27	c20riboseqorf27	main_mane	MAEPGVRRPRRRRRRRRRRRRPLSARASGP*	ATGGCTGAGCCAGGGGTTCGCCGCCCCCGCCGCCGCCGCCGCCGCCGCCGCCGCCGCCGCCGCCCGCTTTCGGCTCGGGCCTCAGGACCGTAG	MAEPGVRRPRRRRRRRRRRRRPLSARASGP*
c20riboseqorf270	yes			chr20:14337442-14337459	14337441	14337459	20	-	ENST00000378053	ENSG00000125848	FLRT3	uORF	protein_coding	18	ATG	1	1	0	0	0	0	0	0	0	0	ENST00000341420;ENST00000378053;ENST00000462077	ENSG00000125848	FLRT3	c20riboseqorf271,c20riboseqorf270	c20riboseqorf270	secondary	MELQL*	ATGGAATTACAGCTATAG	MELQL*
c20riboseqorf271	yes			chr20:14337442-14337465	14337441	14337465	20	-	ENST00000378053	ENSG00000125848	FLRT3	uORF	protein_coding	24	CTG	1	0	0	0	0	0	0	0	1	0	ENST00000341420;ENST00000378053;ENST00000462077	ENSG00000125848	FLRT3	c20riboseqorf271,c20riboseqorf270	c20riboseqorf271	secondary	LSMELQL*	CTGTCAATGGAATTACAGCTATAG	MSMELQL*
c20riboseqorf272	no			chr20:15893915-15893941	15893914	15893941	20	-	ENST00000656724	ENSG00000286546	ENSG00000286546	lncRNA	non-coding	27	CTG	1	0	0	1	0	0	0	0	0	0	ENST00000656724	ENSG00000286546	ENSG00000286546	c20riboseqorf272	c20riboseqorf272	main_canonical	LQTEALPS*	CTGCAGACTGAGGCACTTCCTAGCTGA	MQTEALPS*
c20riboseqorf273	no			chr20:16526147-16573270	16526146,16528370,16573228	16526205,16528440,16573270	20	-	ENST00000354981	ENSG00000089177	KIF16B	intORF	protein_coding	171	ATC	1	0	0	1	0	0	0	0	0	0	ENST00000354981;ENST00000408042;ENST00000635823;ENST00000636835	ENSG00000089177	KIF16B	c20riboseqorf22,c20riboseqorf273,c20riboseqorf274	c20riboseqorf22,c20riboseqorf273	main_mane	IGQGGREGPAHESQGKGLGGQVHYSDGEKQNDNHKLKDTRRRHWGLRKRTDQDLHL*	ATCGGTCAAGGTGGCCGTGAGGGTCCGGCCCATGAATCGCAGGGAAAAGGACTTGGAGGCCAAGTTCATTATTCAGATGGAGAAAAGCAAAACGACAATCACAAACTTAAAGATACCAGAAGGAGGCACTGGGGACTCAGGAAGAGAACGGACCAAGACCTTCACCTATGA	MGQGGREGPAHESQGKGLGGQVHYSDGEKQNDNHKLKDTRRRHWGLRKRTDQDLHL*
c20riboseqorf274	no			chr20:16526147-16573351	16526146,16528370,16573228	16526205,16528440,16573351	20	-	ENST00000354981	ENSG00000089177	KIF16B	uoORF	protein_coding	252	CTG	1	0	0	0	0	0	1	0	0	0	ENST00000354981;ENST00000408042;ENST00000635823;ENST00000636835	ENSG00000089177	KIF16B	c20riboseqorf22,c20riboseqorf273,c20riboseqorf274	c20riboseqorf274	main_mane	LSSQRRRRPRSSGLVGPRAGWFGMSDGIGQGGREGPAHESQGKGLGGQVHYSDGEKQNDNHKLKDTRRRHWGLRKRTDQDLHL*	CTGAGTAGCCAGCGTCGCCGGCGACCGCGGAGTTCTGGGCTAGTGGGACCCCGCGCGGGCTGGTTCGGGATGAGCGATGGCATCGGTCAAGGTGGCCGTGAGGGTCCGGCCCATGAATCGCAGGGAAAAGGACTTGGAGGCCAAGTTCATTATTCAGATGGAGAAAAGCAAAACGACAATCACAAACTTAAAGATACCAGAAGGAGGCACTGGGGACTCAGGAAGAGAACGGACCAAGACCTTCACCTATGA	MSSQRRRRPRSSGLVGPRAGWFGMSDGIGQGGREGPAHESQGKGLGGQVHYSDGEKQNDNHKLKDTRRRHWGLRKRTDQDLHL*
c20riboseqorf275	no			chr20:16730058-16731686	16730057,16731667	16730164,16731686	20	+	ENST00000246071	ENSG00000125870	SNRPB2	uORF	protein_coding	126	GCC	1	0	0	0	0	1	0	0	0	0	ENST00000246071;ENST00000478522	ENSG00000125870	SNRPB2	c20riboseqorf275,c20riboseqorf276	c20riboseqorf275	main_mane	ALGGFVRLLPRCFGFPGSSALFSPVAAGSGRSAKLGFFTVS*	GCCTTAGGTGGGTTCGTGCGCCTTCTACCTCGCTGTTTCGGTTTTCCTGGCTCCTCGGCCCTTTTCTCCCCTGTTGCAGCTGGGAGCGGACGAAGCGCGAAGCTGGGATTTTTTACTGTCTCCTGA	MLGGFVRLLPRCFGFPGSSALFSPVAAGSGRSAKLGFFTVS*
c20riboseqorf276	no			chr20:16730160-16731686	16730159,16731667	16730164,16731686	20	+	ENST00000246071	ENSG00000125870	SNRPB2	uORF	protein_coding	24	CTG	1	0	0	1	0	0	0	0	0	0	ENST00000246071;ENST00000478522	ENSG00000125870	SNRPB2	c20riboseqorf275,c20riboseqorf276	c20riboseqorf276	main_mane	LGFFTVS*	CTGGGATTTTTTACTGTCTCCTGA	MGFFTVS*
c20riboseqorf277	no			chr20:17570113-17570139	17570112	17570139	20	+	ENST00000246069	ENSG00000125868	DSTN	uORF	protein_coding	27	CTG	1	1	0	0	0	0	0	0	0	0	ENST00000246069;ENST00000449141;ENST00000474024	ENSG00000125868	DSTN	c20riboseqorf277	c20riboseqorf277	main_mane	LGLSVPQP*	CTGGGTCTCTCGGTCCCGCAGCCGTGA	MGLSVPQP*
c20riboseqorf278	yes			chr20:17591932-17591985	17591931	17591985	20	+	ENST00000474024	ENSG00000125868	DSTN	uORF	protein_coding	54	ATT	1	0	0	0	0	0	0	0	1	0	ENST00000474024	ENSG00000125868	DSTN	c20riboseqorf278	c20riboseqorf278	secondary	IFSSPTRGKDVRELPAY*	ATTTTCAGTTCACCCACTAGAGGCAAAGACGTAAGAGAGCTACCAGCGTATTGA	MFSSPTRGKDVRELPAY*
c20riboseqorf279	yes			chr20:17592011-17600756	17592010,17600737	17592063,17600756	20	+	ENST00000474024	ENSG00000125868	DSTN	uORF	protein_coding	72	ATG	1	0	0	0	0	0	0	0	1	0	ENST00000474024	ENSG00000125868	DSTN	c20riboseqorf279	c20riboseqorf279	secondary	MEFRRRSEPWAVLGQALGPQECK*	ATGGAGTTTAGAAGAAGGTCAGAGCCCTGGGCAGTGTTGGGCCAGGCTTTAGGGCCTCAGGAGTGCAAGTAG	MEFRRRSEPWAVLGQALGPQECK*
c20riboseqorf280	no			chr20:17660528-17682033	17660527,17679998,17682027	17660528,17680075,17682033	20	-	ENST00000377813	ENSG00000125844	RRBP1	uORF	protein_coding	84	CTG	1	1	0	0	0	0	0	0	0	0	ENST00000377807;ENST00000377813	ENSG00000125844	RRBP1	c20riboseqorf280	c20riboseqorf280	main_mane	LQKEASGSEVLEVPFPSLLKQRPGQTS*	CTGCAGAAAGAAGCTTCCGGTTCTGAGGTCCTGGAGGTGCCATTTCCCTCTCTGTTGAAGCAAAGGCCGGGGCAGACCTCCTAG	MQKEASGSEVLEVPFPSLLKQRPGQTS*
c20riboseqorf281	no			chr20:17680056-17682037	17680055,17682027	17680075,17682037	20	-	ENST00000377813	ENSG00000125844	RRBP1	uORF	protein_coding	30	CTG	1	1	0	0	0	0	0	0	0	0	ENST00000377807;ENST00000377813;ENST00000455029	ENSG00000125844	RRBP1	c20riboseqorf281	c20riboseqorf281	main_mane	LAAERSFRF*	CTGGCTGCAGAAAGAAGCTTCCGGTTCTGA	MAAERSFRF*
c20riboseqorf282	no			chr20:17954036-17956970	17954035,17955364,17956932	17954117,17955475,17956970	20	-	ENST00000377759	ENSG00000089006	SNX5	intORF	protein_coding	231	GTG	2	0	0	1	0	0	1	0	0	0	ENST00000377759;ENST00000377768;ENST00000483485;ENST00000490175	ENSG00000089006	SNX5	c20riboseqorf87,c20riboseqorf283,c20riboseqorf282	c20riboseqorf282	main_mane	VRETKSNLQCTQRPHCPRFRAQSFLLQGNMKTLCGYMTLLLKQQTMLGLLFHLLLRSPTLMVLERRCRNWEKVKGL*	GTGAGAGAGACAAAGTCAAATTTACAGTGCACACAAAGACCACACTGCCCACGTTTCAGAGCCCAGAGTTTTCTGTTACAAGGCAACATGAAGACTTTGTGTGGCTACATGACACTCTTATTGAAACAACAGACTATGCTGGGCTTATTATTCCACCTGCTCCTACGAAGCCCGACTTTGATGGTCCTCGAGAGAAGATGCAGAAACTGGGAGAAGGTGAAGGGTCTATGA	MRETKSNLQCTQRPHCPRFRAQSFLLQGNMKTLCGYMTLLLKQQTMLGLLFHLLLRSPTLMVLERRCRNWEKVKGL*
c20riboseqorf283	no			chr20:17954036-17956970	17954035,17956932	17954117,17956970	20	-	ENST00000431277	ENSG00000089006	SNX5	intORF	protein_coding	120	GTG	1	0	0	0	0	0	1	0	0	0	ENST00000431277	ENSG00000089006	SNX5	c20riboseqorf87,c20riboseqorf283,c20riboseqorf282	c20riboseqorf283	secondary	VRETKSNLQCTQRFHLLLRSPTLMVLERRCRNWEKVKGL*	GTGAGAGAGACAAAGTCAAATTTACAGTGCACACAAAGATTCCACCTGCTCCTACGAAGCCCGACTTTGATGGTCCTCGAGAGAAGATGCAGAAACTGGGAGAAGGTGAAGGGTCTATGA	MRETKSNLQCTQRFHLLLRSPTLMVLERRCRNWEKVKGL*
c20riboseqorf284	no			chr20:17968140-17968166	17968139	17968166	20	-	ENST00000486039	ENSG00000089006	SNX5	dORF	protein_coding	27	GAC	1	0	0	0	0	1	0	0	0	0	ENST00000481323;ENST00000486039;ENST00000606557	ENSG00000089006	SNX5	c20riboseqorf284	c20riboseqorf284	secondary	DRTRDAGP*	GACAGAACCAGAGACGCGGGACCTTAG	MRTRDAGP*
c20riboseqorf285	no			chr20:17969075-17969119	17969074	17969119	20	+	ENST00000377710	ENSG00000125871	MGME1	uORF	protein_coding	45	ATG	2	0	0	0	0	1	0	1	0	0	ENST00000377709;ENST00000377710	ENSG00000125871	MGME1	c20riboseqorf285	c20riboseqorf285	main_mane	MKVRVARGCSRLES*	ATGAAAGTACGGGTCGCGAGAGGTTGTTCGCGCCTTGAGAGTTAA	MKVRVARGCSRLES*
c20riboseqorf286	no			chr20:17970083-17970106	17970082	17970106	20	+	ENST00000377710	ENSG00000125871	MGME1	intORF	protein_coding	24	ATG	1	0	0	1	0	0	0	0	0	0	ENST00000377704;ENST00000377709;ENST00000377710;ENST00000463219;ENST00000467391	ENSG00000125871	MGME1	c20riboseqorf286	c20riboseqorf286	main_mane	MLCSVDP*	ATGCTTTGCTCTGTGGACCCGTGA	MLCSVDP*
c20riboseqorf287	no			chr20:18295208-18295258	18295207	18295258	20	-	ENST00000362849	ENSG00000199719	RN7SKP74	lncRNA	non-coding	51	ACG	1	0	0	1	0	0	0	0	0	0	ENST00000362849	ENSG00000199719	RN7SKP74	c20riboseqorf287	c20riboseqorf287	main_canonical	TSSCAPLLEPPNKLSK*	ACGAGTAGCTGTGCTCCCCTGCTAGAACCTCCCAACAAGCTCTCAAAATAA	MSSCAPLLEPPNKLSK*
c20riboseqorf288	no			chr20:18507614-18507643	18507613	18507643	20	+	ENST00000336714	ENSG00000101310	SEC23B	uORF	protein_coding	30	ATG	1	1	0	0	0	0	0	0	0	0	ENST00000262544;ENST00000336714;ENST00000450074;ENST00000646240	ENSG00000101310	SEC23B	c20riboseqorf288	c20riboseqorf288	secondary	MSYCIRANL*	ATGTCATATTGTATCAGGGCGAACCTCTGA	MSYCIRANL*
c20riboseqorf289	no			chr20:18507650-18507802	18507649	18507802	20	+	ENST00000336714	ENSG00000101310	SEC23B	uORF	protein_coding	153	CTG	2	1	0	0	0	0	1	0	0	0	ENST00000262544;ENST00000336714	ENSG00000101310	SEC23B	c20riboseqorf289,c20riboseqorf290,c20riboseqorf291	c20riboseqorf289	secondary	LAALRQRCGRRRGFLKQKRLGVGKRVPRNSRFEVRHTPVLPCSKMVAELL*	CTGGCTGCGCTTAGGCAACGGTGCGGCAGGCGCCGGGGTTTTCTGAAACAGAAACGTTTAGGGGTGGGGAAACGTGTTCCGAGGAACTCTCGTTTTGAAGTGCGACATACACCTGTCTTGCCCTGTTCCAAGATGGTGGCAGAGCTTCTCTGA	MAALRQRCGRRRGFLKQKRLGVGKRVPRNSRFEVRHTPVLPCSKMVAELL*
c20riboseqorf29	no	c20riboseqorf29	uORF	chr20:33686270-33686320	33686269	33686320	20	-	ENST00000343380	ENSG00000101412	E2F1	uORF	protein_coding	51	ATG	2	1	0	0	0	1	0	0	0	0	ENST00000343380	ENSG00000101412	E2F1	c20riboseqorf29,c20riboseqorf352	c20riboseqorf29	main_mane	MGPRRRRRLSPGPRGP*	ATGGGCCCGCGCCGCCGCCGCCGCCTGTCACCCGGGCCGCGCGGGCCGTGA	MGPRRRRRLSPGPRGP*
c20riboseqorf290	yes			chr20:18507749-18507802	18507748	18507802	20	+	ENST00000336714	ENSG00000101310	SEC23B	uORF	protein_coding	54	GTG	1	0	0	0	0	0	0	0	1	0	ENST00000262544;ENST00000336714	ENSG00000101310	SEC23B	c20riboseqorf289,c20riboseqorf290,c20riboseqorf291	c20riboseqorf290	secondary	VRHTPVLPCSKMVAELL*	GTGCGACATACACCTGTCTTGCCCTGTTCCAAGATGGTGGCAGAGCTTCTCTGA	MRHTPVLPCSKMVAELL*
c20riboseqorf291	yes			chr20:18507782-18507802	18507781	18507802	20	+	ENST00000336714	ENSG00000101310	SEC23B	uORF	protein_coding	21	ATG	1	0	1	0	0	0	0	0	0	0	ENST00000262544;ENST00000336714	ENSG00000101310	SEC23B	c20riboseqorf289,c20riboseqorf290,c20riboseqorf291	c20riboseqorf291	secondary	MVAELL*	ATGGTGGCAGAGCTTCTCTGA	MVAELL*
c20riboseqorf292	no			chr20:18507907-18507972	18507906	18507972	20	+	ENST00000336714	ENSG00000101310	SEC23B	uORF	protein_coding	66	GCT	1	0	0	0	0	1	0	0	0	0	ENST00000262544;ENST00000336714;ENST00000643747	ENSG00000101310	SEC23B	c20riboseqorf292,c20riboseqorf293	c20riboseqorf292	secondary	AGLGGGSRSLLVAAVGEDGSS*	GCTGGACTTGGCGGTGGGAGCCGGAGCCTGCTTGTTGCAGCTGTGGGTGAGGACGGCTCTAGCTAG	MGLGGGSRSLLVAAVGEDGSS*
c20riboseqorf293	no			chr20:18507934-18507972	18507933	18507972	20	+	ENST00000336714	ENSG00000101310	SEC23B	uORF	protein_coding	39	CTG	1	1	0	0	0	0	0	0	0	0	ENST00000262544;ENST00000336714;ENST00000474619;ENST00000643747	ENSG00000101310	SEC23B	c20riboseqorf292,c20riboseqorf293	c20riboseqorf293	secondary	LLVAAVGEDGSS*	CTGCTTGTTGCAGCTGTGGGTGAGGACGGCTCTAGCTAG	MLVAAVGEDGSS*
c20riboseqorf294	no			chr20:18569410-18569487	18569409	18569487	20	+	ENST00000411646	ENSG00000232388	SMIM26	dORF	protein_coding	78	CTG	1	1	0	0	0	0	0	0	0	0	ENST00000411646;ENST00000435844	ENSG00000232388	SMIM26	c20riboseqorf294,c20riboseqorf295	c20riboseqorf294	main_mane	LLNSENQDLVQHLNLIVALIPILGL*	CTGCTGAATTCTGAAAACCAGGACTTGGTTCAACATTTAAATTTGATAGTTGCCCTGATTCCCATTTTGGGTTTGTGA	MLNSENQDLVQHLNLIVALIPILGL*
c20riboseqorf295	yes			chr20:18569434-18569487	18569433	18569487	20	+	ENST00000411646	ENSG00000232388	SMIM26	dORF	protein_coding	54	TTG	1	0	0	0	0	0	0	0	1	0	ENST00000411646;ENST00000435844	ENSG00000232388	SMIM26	c20riboseqorf294,c20riboseqorf295	c20riboseqorf295	main_mane	LVQHLNLIVALIPILGL*	TTGGTTCAACATTTAAATTTGATAGTTGCCCTGATTCCCATTTTGGGTTTGTGA	MVQHLNLIVALIPILGL*
c20riboseqorf296	no			chr20:18596068-18596073	18596067	18596073	20	+	ENST00000618693	ENSG00000284776	ENSG00000284776	intORF	protein_coding	6	GTG	1	1	0	0	0	0	0	0	0	0	ENST00000377452;ENST00000494921;ENST00000618693;ENST00000647441	ENSG00000284776;ENSG00000125821	ENSG00000284776;DTD1	c20riboseqorf296	c20riboseqorf296	main_canonical	V*	GTGTGA	M*
c20riboseqorf297	no			chr20:18794664-18794687	18794663	18794687	20	+	ENST00000609087	ENSG00000273148	LCDR	lncRNA	non-coding	24	ATG	1	0	0	1	0	0	0	0	0	0	ENST00000609087	ENSG00000273148	LCDR	c20riboseqorf297	c20riboseqorf297	main_canonical	MRLGRNH*	ATGAGACTGGGGAGAAATCACTGA	MRLGRNH*
c20riboseqorf298	yes			chr20:19799622-19799648	19799621	19799648	20	+	ENST00000255006	ENSG00000132669	RIN2	uORF	protein_coding	27	ATG	1	0	0	0	0	0	0	0	1	0	ENST00000255006;ENST00000412571;ENST00000426012;ENST00000432334;ENST00000616029;ENST00000648165	ENSG00000132669	RIN2	c20riboseqorf298	c20riboseqorf298	main_mane	METRDLDF*	ATGGAGACGAGAGATCTGGACTTCTGA	METRDLDF*
c20riboseqorf299	yes			chr20:19799676-19799708	19799675	19799708	20	+	ENST00000255006	ENSG00000132669	RIN2	uORF	protein_coding	33	AAG	1	0	0	0	0	0	0	0	1	0	ENST00000255006;ENST00000412571;ENST00000426012;ENST00000432334;ENST00000616029;ENST00000648165	ENSG00000132669	RIN2	c20riboseqorf299	c20riboseqorf299	main_mane	KPFRTLGRLG*	AAGCCCTTCAGAACGCTGGGGAGGTTGGGCTGA	MPFRTLGRLG*
c20riboseqorf3	no	c20riboseqorf3	uORF	chr20:408241-408705	408240	408705	20	+	ENST00000353660	ENSG00000125826	RBCK1	uORF	protein_coding	465	ATG	3	1	1	0	0	0	0	1	0	0	ENST00000353660;ENST00000382214;ENST00000415942;ENST00000441733;ENST00000475269	ENSG00000125826	RBCK1	c20riboseqorf3,c20riboseqorf182	c20riboseqorf3	secondary	MRRQFFRPPLPVPPHFRGRHFHFLFRRSRSPCEELGPPGRREGFALKPGTPGALPQVGVLRDLERPGWVVSGRPFPASSHLGWSRFLLRPVRTCLGARCPLTAPRRIPAWSPGSVMLPDCRGDSEAHTGLGPRRRPHGLAELLLVSRLSQATRR*	ATGAGGCGACAATTTTTCCGGCCCCCCCTCCCAGTCCCGCCCCACTTCCGGGGCCGCCACTTTCACTTTCTCTTCCGCCGAAGCCGCTCCCCTTGCGAAGAACTGGGGCCTCCCGGGAGGAGAGAGGGCTTTGCCTTGAAACCCGGGACGCCAGGGGCGCTCCCGCAAGTGGGGGTCCTCCGGGACTTGGAACGCCCCGGCTGGGTGGTGTCCGGGCGTCCTTTCCCCGCTTCTTCCCACCTCGGCTGGTCCCGTTTCCTCCTGCGCCCAGTGCGGACCTGTCTCGGCGCCCGCTGCCCTCTCACCGCCCCACGCAGGATCCCGGCCTGGTCACCGGGCAGTGTGATGCTTCCCGACTGCCGCGGGGACAGCGAGGCACACACAGGGCTTGGGCCGCGCCGGAGGCCACACGGCCTGGCTGAGTTGCTCCTGGTCTCCCGCCTCTCCCAGGCGACCCGGAGGTAG	MRRQFFRPPLPVPPHFRGRHFHFLFRRSRSPCEELGPPGRREGFALKPGTPGALPQVGVLRDLERPGWVVSGRPFPASSHLGWSRFLLRPVRTCLGARCPLTAPRRIPAWSPGSVMLPDCRGDSEAHTGLGPRRRPHGLAELLLVSRLSQATRR*
c20riboseqorf30	no	c20riboseqorf30	uoORF	chr20:34105542-34112226	34105541,34112095	34105545,34112226	20	-	ENST00000374980	ENSG00000125977	EIF2S2	uoORF	protein_coding	135	ATG	2	0	0	0	1	0	1	0	0	0	ENST00000374980	ENSG00000125977	EIF2S2	c20riboseqorf30,c20riboseqorf359	c20riboseqorf30	main_mane	MQEPSAVVGEVSAGAALPPGPGADPSDFPSVPSPLEPQPCLGTR*	ATGCAAGAGCCTAGTGCGGTGGTGGGAGAGGTATCGGCAGGGGCAGCGCTGCCGCCGGGGCCTGGGGCTGACCCGTCTGACTTCCCGTCCGTGCCGAGCCCACTCGAGCCGCAGCCATGTCTGGGGACGAGATGA	MQEPSAVVGEVSAGAALPPGPGADPSDFPSVPSPLEPQPCLGTR*
c20riboseqorf300	no			chr20:20032534-20032539	20032533	20032539	20	+	ENST00000334982	ENSG00000173418	NAA20	intORF	protein_coding	6	TTG	1	1	0	0	0	0	0	0	0	0	ENST00000334982;ENST00000398602;ENST00000463154;ENST00000480550;ENST00000484480	ENSG00000173418	NAA20	c20riboseqorf300	c20riboseqorf300	main_mane	L*	TTGTAA	M*
c20riboseqorf301	no			chr20:20037546-20037569	20037545	20037569	20	-	ENST00000536226	ENSG00000101343	CRNKL1	intORF	protein_coding	24	ATG	1	1	0	0	0	0	0	0	0	0	ENST00000377327;ENST00000377340;ENST00000490258;ENST00000490910;ENST00000496549;ENST00000536226	ENSG00000101343	CRNKL1	c20riboseqorf301	c20riboseqorf301	main_mane	MDQLCSV*	ATGGATCAGCTTTGCTCAGTTTGA	MDQLCSV*
c20riboseqorf302	yes			chr20:20090957-20098682	20090956,20098654	20090976,20098682	20	+	ENST00000245957	ENSG00000089101	CFAP61	intORF	protein_coding	48	ATC	1	0	0	0	0	0	0	0	1	0	ENST00000245957;ENST00000340348;ENST00000377306;ENST00000451767;ENST00000472660;ENST00000674269;ENST00000674296	ENSG00000089101	CFAP61	c20riboseqorf302	c20riboseqorf302	main_mane	IMLLCVRWKAQLLGS*	ATCATGCTGTTGTGTGTGAGGTGGAAGGCACAGCTGTTGGGTTCATGA	MMLLCVRWKAQLLGS*
c20riboseqorf303	no			chr20:21162955-21162969	21162954	21162969	20	+	ENST00000619189	ENSG00000088970	KIZ	intORF	protein_coding	15	GTG	1	1	0	0	0	0	0	0	0	0	ENST00000616679;ENST00000616848;ENST00000619179;ENST00000619189;ENST00000619574;ENST00000620891	ENSG00000088970	KIZ	c20riboseqorf303	c20riboseqorf303	main_mane	VKMI*	GTGAAGATGATCTGA	MKMI*
c20riboseqorf304	no			chr20:23129021-23132539	23129020,23132498	23129165,23132539	20	-	ENST00000670261	ENSG00000233746	LINC00656	lncRNA	non-coding	186	GGT	1	0	0	0	0	1	0	0	0	0	ENST00000443744;ENST00000652955;ENST00000670261	ENSG00000233746	LINC00656	c20riboseqorf304	c20riboseqorf304	main_canonical	GNHCRTRAFPGYVWLFLPFTVPLKSCLPQGDLPDLTKPWARGPEAVDPRGSFRDLLSEPRS*	GGTAACCACTGCAGAACACGAGCCTTTCCTGGGTATGTGTGGTTATTTCTGCCCTTCACGGTCCCACTCAAGTCCTGCCTCCCTCAGGGAGACCTCCCAGACCTCACCAAGCCGTGGGCACGTGGACCAGAAGCCGTGGACCCCAGAGGCTCATTTAGGGATCTGCTTTCTGAACCCAGGTCCTAA	MNHCRTRAFPGYVWLFLPFTVPLKSCLPQGDLPDLTKPWARGPEAVDPRGSFRDLLSEPRS*
c20riboseqorf305	no			chr20:23356684-23357061	23356683,23357050	23356825,23357061	20	-	ENST00000444981	ENSG00000232645	LINC01431	lncRNA	non-coding	153	CTG	1	0	0	1	0	0	0	0	0	0	ENST00000444981;ENST00000693649	ENSG00000232645	LINC01431	c20riboseqorf306,c20riboseqorf305	c20riboseqorf306,c20riboseqorf305	secondary	LDQRPCCHHYSGTWKLKRGRDGETQKAERLLFFHNTGFVDVATIRTRTAC*	CTGGATCAGAGACCTTGCTGTCACCACTACTCCGGGACCTGGAAGTTAAAGCGAGGGAGAGACGGTGAAACACAGAAAGCAGAACGCCTTCTGTTCTTCCACAACACAGGGTTTGTGGACGTGGCCACTATAAGAACTCGCACTGCGTGCTGA	MDQRPCCHHYSGTWKLKRGRDGETQKAERLLFFHNTGFVDVATIRTRTAC*
c20riboseqorf306	no			chr20:23356684-23356842	23356683	23356842	20	-	ENST00000687401	ENSG00000232645	LINC01431	lncRNA	non-coding	159	ACC	1	0	0	0	0	1	0	0	0	0	ENST00000442440;ENST00000452395;ENST00000686101;ENST00000686497;ENST00000687401;ENST00000701485;ENST00000701669	ENSG00000232645	LINC01431	c20riboseqorf306,c20riboseqorf305	c20riboseqorf306,c20riboseqorf305	main_canonical	TKETNRPCCHHYSGTWKLKRGRDGETQKAERLLFFHNTGFVDVATIRTRTAC*	ACCAAAGAAACCAACAGACCTTGCTGTCACCACTACTCCGGGACCTGGAAGTTAAAGCGAGGGAGAGACGGTGAAACACAGAAAGCAGAACGCCTTCTGTTCTTCCACAACACAGGGTTTGTGGACGTGGCCACTATAAGAACTCGCACTGCGTGCTGA	MKETNRPCCHHYSGTWKLKRGRDGETQKAERLLFFHNTGFVDVATIRTRTAC*
c20riboseqorf307	yes			chr20:23358089-23358112	23358088	23358112	20	-	ENST00000687401	ENSG00000232645	LINC01431	lncRNA	non-coding	24	ATG	1	0	0	0	0	0	0	0	1	0	ENST00000452395;ENST00000686101;ENST00000686497;ENST00000687401;ENST00000693649;ENST00000701485	ENSG00000232645	LINC01431	c20riboseqorf307	c20riboseqorf307	main_canonical	MLEPAVE*	ATGCTGGAACCTGCGGTTGAGTGA	MLEPAVE*
c20riboseqorf308	no			chr20:23364755-23364856	23364754	23364856	20	+	ENST00000338121	ENSG00000125812	GZF1	intORF	protein_coding	102	TTG	1	1	0	0	0	0	0	0	0	0	ENST00000338121;ENST00000377051	ENSG00000125812	GZF1	c20riboseqorf308	c20riboseqorf308	main_mane	LFSIKETDVRVSTFGVAKFLRVSGGGGEQWLPS*	TTGTTTTCAATTAAAGAAACAGATGTTAGAGTCAGTACTTTTGGAGTTGCAAAATTTCTCAGAGTCTCAGGAGGTGGAGGTGAGCAGTGGCTCCCAAGTTAG	MFSIKETDVRVSTFGVAKFLRVSGGGGEQWLPS*
c20riboseqorf309	yes			chr20:23629403-23629453	23629402	23629453	20	-	ENST00000398411	ENSG00000101439	CST3	dORF	protein_coding	51	AAG	1	0	0	0	0	0	0	0	1	0	ENST00000398411	ENSG00000101439	CST3	c20riboseqorf309	c20riboseqorf309	secondary	KTEENAAFPEWLPGRE*	AAGACTGAGGAAAATGCTGCCTTTCCTGAATGGCTACCAGGCAGGGAATGA	MTEENAAFPEWLPGRE*
c20riboseqorf31	yes	c20riboseqorf31	uORF	chr20:34369399-34369449	34369398	34369449	20	+	ENST00000696979	ENSG00000289720	ENSG00000289720	uORF	protein_coding	51	ATG	6	1	0	0	1	1	1	1	1	0	ENST00000262650;ENST00000374864;ENST00000461661;ENST00000479215;ENST00000535650;ENST00000654846;ENST00000658310;ENST00000660337;ENST00000662871;ENST00000664852;ENST00000665346;ENST00000665428;ENST00000665484;ENST00000670516;ENST00000696974;ENST00000696975;ENST00000696978;ENST00000696979;ENST00000696980;ENST00000696981;ENST00000696984	ENSG00000289720;ENSG00000078747	ITCH;ENSG00000289720	c20riboseqorf31,c20riboseqorf362	c20riboseqorf31	main_canonical	MHFTVALWRQRLNPRK*	ATGCATTTCACGGTGGCCTTGTGGAGACAACGCCTTAACCCAAGGAAGTGA	MHFTVALWRQRLNPRK*
c20riboseqorf310	yes			chr20:24543034-24543048	24543033	24543048	20	+	ENST00000376862	ENSG00000101463	SYNDIG1	uORF	protein_coding	15	CTG	1	0	0	0	0	0	0	0	1	0	ENST00000376862	ENSG00000101463	SYNDIG1	c20riboseqorf310	c20riboseqorf310	main_mane	LRQV*	CTGAGGCAAGTGTAA	MRQV*
c20riboseqorf311	no			chr20:25407713-25407724	25407712	25407724	20	+	ENST00000262460	ENSG00000101003	GINS1	uORF	protein_coding	12	CTG	1	1	0	0	0	0	0	0	0	0	ENST00000262460;ENST00000696798;ENST00000696804;ENST00000696805;ENST00000696806;ENST00000696807;ENST00000696862;ENST00000696870;ENST00000696874;ENST00000696875;ENST00000696876;ENST00000696894	ENSG00000101003	GINS1	c20riboseqorf311	c20riboseqorf311	main_mane	LAL*	CTGGCGCTGTAG	MAL*
c20riboseqorf312	no			chr20:25407745-25407777	25407744	25407777	20	+	ENST00000262460	ENSG00000101003	GINS1	uORF	protein_coding	33	GGC	1	0	0	0	0	1	0	0	0	0	ENST00000262460;ENST00000484893;ENST00000696793;ENST00000696798;ENST00000696804;ENST00000696805;ENST00000696806;ENST00000696807;ENST00000696813;ENST00000696814;ENST00000696862;ENST00000696870;ENST00000696874;ENST00000696875;ENST00000696876;ENST00000696877;ENST00000696878;ENST00000696894;ENST00000696895	ENSG00000101003	GINS1	c20riboseqorf312,c20riboseqorf313	c20riboseqorf312	main_mane	GAESPDTILA*	GGCGCCGAGAGCCCAGATACCATTTTGGCGTGA	MAESPDTILA*
c20riboseqorf313	no			chr20:25407769-25407777	25407768	25407777	20	+	ENST00000262460	ENSG00000101003	GINS1	uORF	protein_coding	9	TTG	1	1	0	0	0	0	0	0	0	0	ENST00000262460;ENST00000484893;ENST00000696793;ENST00000696798;ENST00000696803;ENST00000696804;ENST00000696805;ENST00000696806;ENST00000696807;ENST00000696813;ENST00000696814;ENST00000696862;ENST00000696870;ENST00000696874;ENST00000696875;ENST00000696876;ENST00000696877;ENST00000696878;ENST00000696894;ENST00000696895	ENSG00000101003	GINS1	c20riboseqorf312,c20riboseqorf313	c20riboseqorf313	main_mane	LA*	TTGGCGTGA	MA*
c20riboseqorf314	no			chr20:25634052-25634132	25634051	25634132	20	+	ENST00000428254	ENSG00000213742	ZNF337-AS1	lncRNA	non-coding	81	AAG	1	0	0	1	0	0	0	0	0	0	ENST00000414393;ENST00000420803;ENST00000421829;ENST00000428254;ENST00000700978;ENST00000701006	ENSG00000213742	ZNF337-AS1	c20riboseqorf105,c20riboseqorf314	c20riboseqorf105,c20riboseqorf314	main_canonical	KSGSVAQAGVCWHHLGSLQLPPPRLQ*	AAGTCTGGCTCTGTTGCCCAAGCTGGAGTGTGTTGGCACCATCTTGGTTCACTGCAACTTCCACCTCCCAGGCTCCAGTGA	MSGSVAQAGVCWHHLGSLQLPPPRLQ*
c20riboseqorf315	no			chr20:25677021-25677059	25677020	25677059	20	+	ENST00000414393	ENSG00000213742	ZNF337-AS1	lncRNA	non-coding	39	ATG	1	0	0	1	0	0	0	0	0	0	ENST00000414393;ENST00000439498;ENST00000700978;ENST00000701006	ENSG00000213742	ZNF337-AS1	c20riboseqorf315	c20riboseqorf315	secondary	MFCIYSWRIDQQ*	ATGTTCTGCATATATTCCTGGAGAATAGACCAACAATGA	MFCIYSWRIDQQ*
c20riboseqorf316	yes			chr20:25677056-25677073	25677055	25677073	20	+	ENST00000414393	ENSG00000213742	ZNF337-AS1	lncRNA	non-coding	18	ATG	1	0	0	0	0	0	0	0	1	0	ENST00000414393;ENST00000439498;ENST00000700978;ENST00000701006	ENSG00000213742	ZNF337-AS1	c20riboseqorf316	c20riboseqorf316	secondary	MRLNQ*	ATGAGACTGAATCAGTAA	MRLNQ*
c20riboseqorf317	no			chr20:25751232-25751255	25751231	25751255	20	+	ENST00000376445	ENSG00000226465	ENSG00000226465	lncRNA	non-coding	24	ATG	1	0	0	0	0	1	0	0	0	0	ENST00000376445;ENST00000660589;ENST00000665159	ENSG00000226465	ENSG00000226465	c20riboseqorf317,c20riboseqorf318	c20riboseqorf317	secondary	MATLRRL*	ATGGCAACCCTGAGGAGGCTGTGA	MATLRRL*
c20riboseqorf318	yes			chr20:25751244-25751255	25751243	25751255	20	+	ENST00000376445	ENSG00000226465	ENSG00000226465	lncRNA	non-coding	12	AGG	1	0	0	0	0	0	0	0	1	0	ENST00000376445;ENST00000660589;ENST00000665159	ENSG00000226465	ENSG00000226465	c20riboseqorf317,c20riboseqorf318	c20riboseqorf318	secondary	RRL*	AGGAGGCTGTGA	MRL*
c20riboseqorf319	yes			chr20:31476318-31476356	31476317	31476356	20	+	ENST00000201979	ENSG00000088320	REM1	uORF	protein_coding	39	CTG	1	0	0	0	0	0	0	0	1	0	ENST00000201979	ENSG00000088320	REM1	c20riboseqorf319	c20riboseqorf319	main_mane	LEEAIQQLIRTL*	CTGGAAGAAGCCATACAGCAGCTCATCAGGACACTATAG	MEEAIQQLIRTL*
c20riboseqorf32	yes	c20riboseqorf32	lncRNA	chr20:38426436-38434513	38426435,38431040,38434503	38426503,38431112,38434513	20	-	ENST00000654008	ENSG00000196756	SNHG17	lncRNA	non-coding	150	ATG	2	0	0	0	1	0	0	1	0	0	ENST00000417578;ENST00000436764;ENST00000456953;ENST00000654008;ENST00000654183;ENST00000657868;ENST00000658051;ENST00000658076;ENST00000658488;ENST00000660885;ENST00000662213;ENST00000662982;ENST00000663540;ENST00000664073;ENST00000664626;ENST00000665233;ENST00000665735;ENST00000666268;ENST00000666419;ENST00000668042;ENST00000668054;ENST00000668482;ENST00000669137;ENST00000686145;ENST00000686814;ENST00000686971;ENST00000687532;ENST00000688336;ENST00000689917;ENST00000690361;ENST00000691280;ENST00000691386;ENST00000692262;ENST00000693250;ENST00000693684;ENST00000701521;ENST00000702019	ENSG00000196756	SNHG17	c20riboseqorf461,c20riboseqorf455,c20riboseqorf458,c20riboseqorf456,c20riboseqorf459,c20riboseqorf463,c20riboseqorf457,c20riboseqorf32,c20riboseqorf460,c20riboseqorf34,c20riboseqorf33,c20riboseqorf466,c20riboseqorf467,c20riboseqorf469,c20riboseqorf470,c20riboseqorf468	c20riboseqorf32	main_canonical	MPLGVSHDCRPMCVRGVLWESMDPEVPGLSADLCPVCPVAPGDVSSRRG*	ATGCCCCTGGGAGTGTCACATGACTGCCGCCCCATGTGTGTGAGAGGCGTCCTCTGGGAGAGCATGGATCCTGAGGTCCCAGGATTGTCAGCTGACCTCTGTCCTGTGTGCCCAGTGGCCCCAGGTGACGTGTCTTCAAGAAGAGGCTGA	MPLGVSHDCRPMCVRGVLWESMDPEVPGLSADLCPVCPVAPGDVSSRRG*
c20riboseqorf320	no			chr20:31548019-31548045	31548018	31548045	20	+	ENST00000394552	ENSG00000101898	MCTS2	intORF	protein_coding	27	TGG	1	0	0	0	0	1	0	0	0	0	ENST00000394552;ENST00000649583	ENSG00000101898;ENSG00000101294	MCTS2;HM13	c20riboseqorf320	c20riboseqorf320	main_mane	WAVAHEDI*	TGGGCTGTGGCACATGAAGACATATAA	MAVAHEDI*
c20riboseqorf321	no			chr20:31548613-31548924	31548612	31548924	20	+	ENST00000464508	ENSG00000101294	HM13	PT	protein_coding	312	GGA	1	0	0	0	0	1	0	0	0	0	ENST00000464508;ENST00000649583	ENSG00000101294	HM13	c20riboseqorf321	c20riboseqorf321	secondary	GLSYLFPHSSPKKGCCYPLFTDKKTEAQRGHCLPQGHPATSNKACASNTKDHFPLTLCQACKSLSGPPFPPVGNWRGWGGSSELSPSETHTNLGQPRLSPASL*	GGACTGTCTTACTTATTCCCCCACAGCAGCCCTAAGAAGGGGTGCTGTTATCCCCTTTTTACAGATAAGAAAACTGAAGCTCAGAGAGGGCACTGCCTTCCCCAAGGTCACCCAGCTACAAGTAACAAAGCCTGTGCTTCTAACACCAAAGACCACTTCCCGCTGACACTGTGCCAGGCTTGTAAGTCTCTCTCTGGGCCTCCATTCCCTCCTGTAGGAAATTGGAGGGGTTGGGGTGGCTCCAGTGAGCTCTCCCCTTCTGAAACTCATACTAATCTGGGGCAGCCAAGGCTTAGCCCCGCCAGCCTGTGA	MLSYLFPHSSPKKGCCYPLFTDKKTEAQRGHCLPQGHPATSNKACASNTKDHFPLTLCQACKSLSGPPFPPVGNWRGWGGSSELSPSETHTNLGQPRLSPASL*
c20riboseqorf322	no			chr20:31606091-31606315	31606090	31606315	20	+	ENST00000376112	ENSG00000125968	ID1	doORF	protein_coding	225	CTG	1	1	0	0	0	0	0	0	0	0	ENST00000376105;ENST00000376112	ENSG00000125968	ID1	c20riboseqorf322	c20riboseqorf322	main_mane	LKRLPQGPADPSHPGGKRNYVLCGSPPTRLAGSEGEQDRSAATAPLTASSLGLRLRHWRGEGAPLCTPTSHQRL*	CTGAAGCGCCTCCCCCAGGGACCGGCGGACCCCAGCCATCCAGGGGGCAAGAGGAATTACGTGCTCTGTGGGTCTCCCCCAACGCGCCTCGCCGGATCTGAGGGAGAACAAGACCGATCGGCGGCCACTGCGCCCTTAACTGCATCCAGCCTGGGGCTGAGGCTGAGGCACTGGCGAGGAGAGGGCGCTCCTCTCTGCACACCTACTAGTCACCAGAGACTTTAG	MKRLPQGPADPSHPGGKRNYVLCGSPPTRLAGSEGEQDRSAATAPLTASSLGLRLRHWRGEGAPLCTPTSHQRL*
c20riboseqorf323	no			chr20:31606230-31606250	31606229	31606250	20	+	ENST00000376112	ENSG00000125968	ID1	dORF	protein_coding	21	CTG	1	0	0	0	0	1	0	0	0	0	ENST00000376105;ENST00000376112	ENSG00000125968	ID1	c20riboseqorf323	c20riboseqorf323	main_mane	LHPAWG*	CTGCATCCAGCCTGGGGCTGA	MHPAWG*
c20riboseqorf324	yes			chr20:31722221-31722250	31722220	31722250	20	-	ENST00000307677	ENSG00000171552	BCL2L1	uORF	protein_coding	30	ATG	2	1	0	0	0	1	0	0	0	0	ENST00000307677;ENST00000376055;ENST00000376062;ENST00000420488;ENST00000422920;ENST00000434194;ENST00000439267;ENST00000450273;ENST00000456404;ENST00000676582;ENST00000676942;ENST00000677194;ENST00000678563;ENST00000678671	ENSG00000171552	BCL2L1	c20riboseqorf325,c20riboseqorf324	c20riboseqorf324	main_mane	MDWLSPSLL*	ATGGACTGGTTGAGCCCATCCCTATTATAA	MDWLSPSLL*
c20riboseqorf325	yes			chr20:31722221-31722274	31722220	31722274	20	-	ENST00000307677	ENSG00000171552	BCL2L1	uORF	protein_coding	54	GTG	1	0	0	0	0	0	0	0	1	0	ENST00000307677;ENST00000376055;ENST00000376062;ENST00000420488;ENST00000422920;ENST00000434194;ENST00000439267;ENST00000450273;ENST00000456404;ENST00000676582;ENST00000676942;ENST00000677194;ENST00000678563;ENST00000678671	ENSG00000171552	BCL2L1	c20riboseqorf325,c20riboseqorf324	c20riboseqorf325	main_mane	VSEQVFWTMDWLSPSLL*	GTGAGTGAGCAGGTGTTTTGGACAATGGACTGGTTGAGCCCATCCCTATTATAA	MSEQVFWTMDWLSPSLL*
c20riboseqorf326	no			chr20:31722267-31722290	31722266	31722290	20	-	ENST00000307677	ENSG00000171552	BCL2L1	uORF	protein_coding	24	CCA	1	0	0	0	0	1	0	0	0	0	ENST00000307677;ENST00000376055;ENST00000376062;ENST00000420488;ENST00000422920;ENST00000434194;ENST00000439267;ENST00000450273;ENST00000456404;ENST00000676582;ENST00000676942;ENST00000677194;ENST00000678563;ENST00000678671	ENSG00000171552	BCL2L1	c20riboseqorf326	c20riboseqorf326	main_mane	PETRLSE*	CCAGAGACGAGACTCAGTGAGTGA	METRLSE*
c20riboseqorf327	no			chr20:31722271-31722644	31722270,31722617	31722348,31722644	20	-	ENST00000307677	ENSG00000171552	BCL2L1	uORF	protein_coding	105	CTG	1	1	0	0	0	0	0	0	0	0	ENST00000307677;ENST00000376055	ENSG00000171552	BCL2L1	c20riboseqorf25,c20riboseqorf327	c20riboseqorf327	main_mane	LPLPKADLNLFLSLQNLILALDLRRESLTRDETQ*	CTGCCTTTGCCTAAGGCGGATTTGAATCTCTTTCTCTCCCTTCAGAATCTTATCTTGGCTTTGGATCTTAGAAGAGAATCACTAACCAGAGACGAGACTCAGTGA	MPLPKADLNLFLSLQNLILALDLRRESLTRDETQ*
c20riboseqorf328	no			chr20:31722291-31722619	31722290,31722617	31722330,31722619	20	-	ENST00000676582	ENSG00000171552	BCL2L1	uORF	protein_coding	42	ATA	1	0	0	0	0	1	0	0	0	0	ENST00000422920;ENST00000676582;ENST00000678671	ENSG00000171552	BCL2L1	c20riboseqorf328	c20riboseqorf328	secondary	IILSWLWILEENH*	ATAATCTTATCTTGGCTTTGGATCTTAGAAGAGAATCACTAA	MILSWLWILEENH*
c20riboseqorf329	no			chr20:31722305-31722328	31722304	31722328	20	-	ENST00000307677	ENSG00000171552	BCL2L1	uORF	protein_coding	24	TCT	1	0	0	0	0	1	0	0	0	0	ENST00000307677;ENST00000376055;ENST00000376062;ENST00000420488;ENST00000422920;ENST00000434194;ENST00000439267;ENST00000450273;ENST00000456404;ENST00000676582;ENST00000676942;ENST00000677194;ENST00000678563;ENST00000678671	ENSG00000171552	BCL2L1	c20riboseqorf329	c20riboseqorf329	main_mane	SYLGFGS*	TCTTATCTTGGCTTTGGATCTTAG	MYLGFGS*
c20riboseqorf33	no	c20riboseqorf33	lncRNA	chr20:38426436-38434513	38426435,38427679,38431040,38434503	38426503,38427766,38431112,38434513	20	-	ENST00000414142	ENSG00000196756	SNHG17	lncRNA	non-coding	237	ATG	2	0	0	0	1	0	0	1	0	0	ENST00000414142;ENST00000651115;ENST00000653697;ENST00000656320;ENST00000657216;ENST00000657843;ENST00000658905;ENST00000660558;ENST00000661252;ENST00000664636;ENST00000666331;ENST00000669033;ENST00000670051;ENST00000670958;ENST00000671249;ENST00000688133;ENST00000689414	ENSG00000196756	SNHG17	c20riboseqorf461,c20riboseqorf455,c20riboseqorf458,c20riboseqorf456,c20riboseqorf459,c20riboseqorf463,c20riboseqorf457,c20riboseqorf32,c20riboseqorf460,c20riboseqorf34,c20riboseqorf33,c20riboseqorf466,c20riboseqorf467,c20riboseqorf469,c20riboseqorf470,c20riboseqorf468	c20riboseqorf33	secondary	MPLGVSHDCRPMCVRGVLWESMDPEVPGTSREPSSQMPAKGHLTCFESQFPDTENKGLSADLCPVCPVAPGDVSSRRG*	ATGCCCCTGGGAGTGTCACATGACTGCCGCCCCATGTGTGTGAGAGGCGTCCTCTGGGAGAGCATGGATCCTGAGGTCCCAGGAACATCCCGAGAGCCAAGTTCCCAGATGCCAGCCAAGGGCCATCTGACCTGTTTTGAATCTCAATTTCCTGATACAGAAAACAAAGGATTGTCAGCTGACCTCTGTCCTGTGTGCCCAGTGGCCCCAGGTGACGTGTCTTCAAGAAGAGGCTGA	MPLGVSHDCRPMCVRGVLWESMDPEVPGTSREPSSQMPAKGHLTCFESQFPDTENKGLSADLCPVCPVAPGDVSSRRG*
c20riboseqorf330	no			chr20:31722620-31722766	31722619	31722766	20	-	ENST00000307677	ENSG00000171552	BCL2L1	uORF	protein_coding	147	TCC	1	0	0	0	0	1	0	0	0	0	ENST00000307677;ENST00000376055;ENST00000422920;ENST00000676582;ENST00000678671	ENSG00000171552	BCL2L1	c20riboseqorf330	c20riboseqorf330	main_mane	SLRPELVFLPATARPAELPASPQPPPLPTCDTKDLPGAAPACLCLRRI*	TCCCTCCGGCCGGAGCTGGTTTTTTTGCCAGCCACCGCGAGGCCGGCTGAGTTACCGGCATCCCCGCAGCCACCTCCTCTCCCGACCTGTGATACAAAAGATCTTCCGGGGGCTGCACCTGCCTGCCTTTGCCTAAGGCGGATTTGA	MLRPELVFLPATARPAELPASPQPPPLPTCDTKDLPGAAPACLCLRRI*
c20riboseqorf331	no			chr20:31722767-31723021	31722766	31723021	20	-	ENST00000676582	ENSG00000171552	BCL2L1	uORF	protein_coding	255	AAA	1	0	0	0	0	1	0	0	0	0	ENST00000422920;ENST00000676582;ENST00000678671	ENSG00000171552	BCL2L1	c20riboseqorf331	c20riboseqorf331	secondary	KKEKQKPTKSIPATSGRVLLAPSRRRRAKGRARERGLGSRVAGGRGCGAAALDPGDGGGSKRGGWFLSFAIPVSPSGLPACRVA*	AAAAAAGAAAAACAAAAACCAACTAAATCCATACCAGCCACCTCCGGGAGAGTACTCCTGGCTCCCAGTAGGAGGCGGAGAGCCAAGGGGCGTGCAAGAGAGAGGGGGCTGGGCTCCCGGGTGGCAGGAGGCCGCGGCTGCGGAGCGGCCGCCCTCGATCCGGGCGATGGAGGAGGAAGCAAGCGAGGGGGCTGGTTCCTGAGCTTCGCAATTCCTGTGTCGCCTTCTGGGCTCCCAGCCTGCCGGGTCGCATGA	MKEKQKPTKSIPATSGRVLLAPSRRRRAKGRARERGLGSRVAGGRGCGAAALDPGDGGGSKRGGWFLSFAIPVSPSGLPACRVA*
c20riboseqorf332	yes			chr20:31722820-31722855	31722819	31722855	20	-	ENST00000307677	ENSG00000171552	BCL2L1	uORF	protein_coding	36	ATG	3	0	0	0	0	1	1	0	1	0	ENST00000307677;ENST00000376055;ENST00000422920;ENST00000676582;ENST00000678671	ENSG00000171552	BCL2L1	c20riboseqorf332	c20riboseqorf332	main_mane	MEEEASEGAGS*	ATGGAGGAGGAAGCAAGCGAGGGGGCTGGTTCCTGA	MEEEASEGAGS*
c20riboseqorf333	no			chr20:31739292-31739336	31739291	31739336	20	+	ENST00000300403	ENSG00000088325	TPX2	uORF	protein_coding	45	ATG	1	1	0	0	0	0	0	0	0	0	ENST00000300403;ENST00000340513	ENSG00000088325	TPX2	c20riboseqorf333	c20riboseqorf333	main_mane	MSPAAGWLALRCQI*	ATGAGTCCCGCGGCGGGTTGGCTCGCGCTTCGTTGTCAGATCTGA	MSPAAGWLALRCQI*
c20riboseqorf334	no			chr20:31739296-31739616	31739295	31739616	20	+	ENST00000300403	ENSG00000088325	TPX2	uORF	protein_coding	321	GTC	1	0	0	0	0	1	0	0	0	0	ENST00000300403;ENST00000340513	ENSG00000088325	TPX2	c20riboseqorf334,c20riboseqorf335,c20riboseqorf336	c20riboseqorf334	main_mane	VPRRVGSRFVVRSEARLGEPWEEKREQLGRGSPSSRSLERLKFTFQPLAPFAPLGLASEAVAVLGRRLGGAGCEQGLRATLLLATGFCCEVRPGNGGKKELREAVG*	GTCCCGCGGCGGGTTGGCTCGCGCTTCGTTGTCAGATCTGAGGCGAGGCTAGGTGAGCCGTGGGAAGAAAAGAGGGAGCAGCTAGGGCGCGGGTCTCCCTCCTCCCGGAGTTTGGAACGGCTGAAGTTCACCTTCCAGCCCCTAGCGCCGTTCGCGCCGCTAGGCCTGGCTTCTGAGGCGGTTGCGGTGCTCGGTCGCCGCCTAGGCGGGGCAGGGTGCGAGCAGGGGCTTCGGGCCACGCTTCTCTTGGCGACAGGATTTTGCTGTGAAGTCCGTCCGGGAAACGGAGGAAAAAAAGAGTTGCGGGAGGCTGTCGGCTAA	MPRRVGSRFVVRSEARLGEPWEEKREQLGRGSPSSRSLERLKFTFQPLAPFAPLGLASEAVAVLGRRLGGAGCEQGLRATLLLATGFCCEVRPGNGGKKELREAVG*
c20riboseqorf335	no			chr20:31739407-31739616	31739406	31739616	20	+	ENST00000300403	ENSG00000088325	TPX2	uORF	protein_coding	210	TTG	2	1	0	0	0	0	1	0	0	0	ENST00000300403;ENST00000340513	ENSG00000088325	TPX2	c20riboseqorf334,c20riboseqorf335,c20riboseqorf336	c20riboseqorf335	main_mane	LERLKFTFQPLAPFAPLGLASEAVAVLGRRLGGAGCEQGLRATLLLATGFCCEVRPGNGGKKELREAVG*	TTGGAACGGCTGAAGTTCACCTTCCAGCCCCTAGCGCCGTTCGCGCCGCTAGGCCTGGCTTCTGAGGCGGTTGCGGTGCTCGGTCGCCGCCTAGGCGGGGCAGGGTGCGAGCAGGGGCTTCGGGCCACGCTTCTCTTGGCGACAGGATTTTGCTGTGAAGTCCGTCCGGGAAACGGAGGAAAAAAAGAGTTGCGGGAGGCTGTCGGCTAA	MERLKFTFQPLAPFAPLGLASEAVAVLGRRLGGAGCEQGLRATLLLATGFCCEVRPGNGGKKELREAVG*
c20riboseqorf336	no			chr20:31739461-31739616	31739460	31739616	20	+	ENST00000300403	ENSG00000088325	TPX2	uORF	protein_coding	156	CTG	1	0	0	0	0	0	1	0	0	0	ENST00000300403;ENST00000340513	ENSG00000088325	TPX2	c20riboseqorf334,c20riboseqorf335,c20riboseqorf336	c20riboseqorf336	main_mane	LASEAVAVLGRRLGGAGCEQGLRATLLLATGFCCEVRPGNGGKKELREAVG*	CTGGCTTCTGAGGCGGTTGCGGTGCTCGGTCGCCGCCTAGGCGGGGCAGGGTGCGAGCAGGGGCTTCGGGCCACGCTTCTCTTGGCGACAGGATTTTGCTGTGAAGTCCGTCCGGGAAACGGAGGAAAAAAAGAGTTGCGGGAGGCTGTCGGCTAA	MASEAVAVLGRRLGGAGCEQGLRATLLLATGFCCEVRPGNGGKKELREAVG*
c20riboseqorf337	no			chr20:31739472-31739564	31739471	31739564	20	+	ENST00000300403	ENSG00000088325	TPX2	uORF	protein_coding	93	GGC	1	0	0	0	0	1	0	0	0	0	ENST00000300403;ENST00000340513	ENSG00000088325	TPX2	c20riboseqorf337	c20riboseqorf337	main_mane	GGCGARSPPRRGRVRAGASGHASLGDRILL*	GGCGGTTGCGGTGCTCGGTCGCCGCCTAGGCGGGGCAGGGTGCGAGCAGGGGCTTCGGGCCACGCTTCTCTTGGCGACAGGATTTTGCTGTGA	MGCGARSPPRRGRVRAGASGHASLGDRILL*
c20riboseqorf338	no			chr20:31739561-31742548	31739560,31742540	31739621,31742548	20	+	ENST00000300403	ENSG00000088325	TPX2	uORF	protein_coding	69	GTG	1	1	0	0	0	0	0	0	0	0	ENST00000300403;ENST00000340513	ENSG00000088325	TPX2	c20riboseqorf338	c20riboseqorf338	main_mane	VKSVRETEEKKSCGRLSANNGS*	GTGAAGTCCGTCCGGGAAACGGAGGAAAAAAAGAGTTGCGGGAGGCTGTCGGCTAATAACGGTTCTTGA	MKSVRETEEKKSCGRLSANNGS*
c20riboseqorf339	no			chr20:31739620-31742622	31739619,31742540	31739621,31742622	20	+	ENST00000300403	ENSG00000088325	TPX2	uORF	protein_coding	84	CGG	1	0	0	0	0	1	0	0	0	0	ENST00000300403;ENST00000340513	ENSG00000088325	TPX2	c20riboseqorf339	c20riboseqorf339	main_mane	RFLIHICQTSRFQKRGEREDCNFESDL*	CGGTTCTTGATACATATTTGCCAGACTTCAAGATTTCAGAAAAGGGGTGAAAGAGAAGATTGCAACTTTGAGTCAGACCTGTAG	MFLIHICQTSRFQKRGEREDCNFESDL*
c20riboseqorf34	no	c20riboseqorf34	lncRNA	chr20:38430988-38434513	38430987,38434503	38431112,38434513	20	-	ENST00000424235	ENSG00000196756	SNHG17	lncRNA	non-coding	135	ATG	1	0	0	0	0	0	0	1	0	0	ENST00000424235	ENSG00000196756	SNHG17	c20riboseqorf461,c20riboseqorf455,c20riboseqorf458,c20riboseqorf456,c20riboseqorf459,c20riboseqorf463,c20riboseqorf457,c20riboseqorf32,c20riboseqorf460,c20riboseqorf34,c20riboseqorf33,c20riboseqorf466,c20riboseqorf467,c20riboseqorf469,c20riboseqorf470,c20riboseqorf468	c20riboseqorf34	secondary	MPLGVSHDCRPMCVRGVLWESMDPEVPGKWGPAQSSRAQVLCRL*	ATGCCCCTGGGAGTGTCACATGACTGCCGCCCCATGTGTGTGAGAGGCGTCCTCTGGGAGAGCATGGATCCTGAGGTCCCAGGTAAGTGGGGTCCTGCTCAGTCCTCTAGAGCTCAAGTTCTCTGCAGGTTGTGA	MPLGVSHDCRPMCVRGVLWESMDPEVPGKWGPAQSSRAQVLCRL*
c20riboseqorf340	no			chr20:31742556-31742588	31742555	31742588	20	+	ENST00000300403	ENSG00000088325	TPX2	uORF	protein_coding	33	TTG	1	1	0	0	0	0	0	0	0	0	ENST00000300403;ENST00000340513	ENSG00000088325	TPX2	c20riboseqorf340	c20riboseqorf340	main_mane	LPDFKISEKG*	TTGCCAGACTTCAAGATTTCAGAAAAGGGGTGA	MPDFKISEKG*
c20riboseqorf341	no			chr20:31742585-31757421	31742584,31757406	31742647,31757421	20	+	ENST00000300403	ENSG00000088325	TPX2	uORF	protein_coding	78	GTG	1	1	0	0	0	0	0	0	0	0	ENST00000300403;ENST00000340513	ENSG00000088325	TPX2	c20riboseqorf341	c20riboseqorf341	main_mane	VKEKIATLSQTCRPDRLIKPQKVTC*	GTGAAAGAGAAGATTGCAACTTTGAGTCAGACCTGTAGGCCTGATAGACTGATTAAACCACAGAAGGTGACCTGCTGA	MKEKIATLSQTCRPDRLIKPQKVTC*
c20riboseqorf342	no			chr20:31757422-31757466	31757421	31757466	20	+	ENST00000300403	ENSG00000088325	TPX2	uORF	protein_coding	45	GAA	1	0	0	0	0	1	0	0	0	0	ENST00000300403;ENST00000340513	ENSG00000088325	TPX2	c20riboseqorf342	c20riboseqorf342	main_mane	EKWYKYWEKPALLR*	GAAAAGTGGTACAAATACTGGGAAAAACCTGCTCTTCTGCGTTAA	MKWYKYWEKPALLR*
c20riboseqorf343	no			chr20:32202103-32202138	32202102	32202138	20	-	ENST00000246229	ENSG00000126003	PLAGL2	intORF	protein_coding	36	ATG	1	0	0	0	0	0	1	0	0	0	ENST00000246229	ENSG00000126003	PLAGL2	c20riboseqorf343	c20riboseqorf343	main_mane	MQSRRRKWAGN*	ATGCAAAGCAGGAGGAGGAAGTGGGCTGGAAACTAG	MQSRRRKWAGN*
c20riboseqorf344	no			chr20:32202273-32207728	32202272,32207640	32202292,32207728	20	-	ENST00000246229	ENSG00000126003	PLAGL2	uORF	protein_coding	108	ATG	2	0	1	0	0	0	1	0	0	0	ENST00000246229	ENSG00000126003	PLAGL2	c20riboseqorf26,c20riboseqorf344	c20riboseqorf344	main_mane	MARPPPLPGPEGAWRSPSAARPAAWGPERGEEIVF*	ATGGCCCGACCGCCGCCACTACCGGGGCCTGAGGGGGCCTGGCGGAGCCCGAGCGCGGCCCGGCCCGCAGCGTGGGGCCCCGAGCGCGGTGAAGAGATTGTTTTCTGA	MARPPPLPGPEGAWRSPSAARPAAWGPERGEEIVF*
c20riboseqorf345	no			chr20:32358465-32358509	32358464	32358509	20	+	ENST00000375687	ENSG00000171456	ASXL1	uORF	protein_coding	45	GTG	2	1	0	0	0	0	1	0	0	0	ENST00000375687;ENST00000644587;ENST00000646367;ENST00000651418	ENSG00000171456	ASXL1	c20riboseqorf345,c20riboseqorf346	c20riboseqorf345	main_mane	VTSDPVVMRSRRIP*	GTGACCTCTGACCCCGTGGTTATGCGGAGCCGCCGCATTCCTTAG	MTSDPVVMRSRRIP*
c20riboseqorf346	no			chr20:32358486-32358509	32358485	32358509	20	+	ENST00000375687	ENSG00000171456	ASXL1	uORF	protein_coding	24	ATG	1	0	0	0	0	0	1	0	0	0	ENST00000375687;ENST00000644587;ENST00000646367;ENST00000651418	ENSG00000171456	ASXL1	c20riboseqorf345,c20riboseqorf346	c20riboseqorf346	main_mane	MRSRRIP*	ATGCGGAGCCGCCGCATTCCTTAG	MRSRRIP*
c20riboseqorf347	no			chr20:32819956-32819967	32819955	32819967	20	+	ENST00000375571	ENSG00000101367	MAPRE1	uORF	protein_coding	12	CTG	1	1	0	0	0	0	0	0	0	0	ENST00000375571	ENSG00000101367	MAPRE1	c20riboseqorf347	c20riboseqorf347	main_mane	LAV*	CTGGCGGTTTGA	MAV*
c20riboseqorf348	no			chr20:33397069-33401519	33397068,33401427	33397084,33401519	20	-	ENST00000346416	ENSG00000101391	CDK5RAP1	uORF	protein_coding	108	GTG	1	1	0	0	0	0	0	0	0	0	ENST00000339269;ENST00000346416;ENST00000357886	ENSG00000101391	CDK5RAP1	c20riboseqorf348	c20riboseqorf348	main_mane	VYERSGGPVRGSDLPAELTLRDPGHCCCCGRLWAV*	GTGTATGAACGCAGCGGCGGACCTGTGAGGGGATCCGACTTGCCGGCAGAACTTACGCTGCGGGACCCCGGGCACTGTTGCTGCTGCGGGAGACTGTGGGCTGTTTAG	MYERSGGPVRGSDLPAELTLRDPGHCCCCGRLWAV*
c20riboseqorf349	yes			chr20:33401492-33401515	33401491	33401515	20	-	ENST00000346416	ENSG00000101391	CDK5RAP1	uORF	protein_coding	24	ATG	1	0	0	0	0	0	0	0	1	0	ENST00000339269;ENST00000346416;ENST00000357886;ENST00000473997;ENST00000488723	ENSG00000101391	CDK5RAP1	c20riboseqorf349	c20riboseqorf349	main_mane	MNAAADL*	ATGAACGCAGCGGCGGACCTGTGA	MNAAADL*
c20riboseqorf35	no	c20riboseqorf35	lncRNA	chr20:38446793-38447044	38446792	38447044	20	+	ENST00000483342	ENSG00000174365	SNHG11	lncRNA	non-coding	252	ATG	3	1	0	0	0	1	0	1	0	0	ENST00000400436;ENST00000483342;ENST00000660884;ENST00000661078;ENST00000661378;ENST00000663763;ENST00000669338;ENST00000669976;ENST00000692643;ENST00000693500;ENST00000701247	ENSG00000174365	SNHG11	c20riboseqorf35,c20riboseqorf473,c20riboseqorf474,c20riboseqorf36,c20riboseqorf37,c20riboseqorf476,c20riboseqorf478,c20riboseqorf477,c20riboseqorf38,c20riboseqorf481,c20riboseqorf479,c20riboseqorf480,c20riboseqorf484,c20riboseqorf482,c20riboseqorf483	c20riboseqorf35,c20riboseqorf474	secondary	MRGRARGVVFPRTPGGLPRPVLCTSSPTKGETEAPRGVGRAGWTSGPAAGAVVRPLCRGGPLGFRVSSGKRLAGEPRPRPSLG*	ATGAGGGGCAGGGCCCGAGGAGTGGTCTTCCCAAGAACCCCTGGTGGCCTCCCAAGGCCGGTGCTGTGTACCTCCTCCCCGACAAAAGGGGAAACTGAGGCCCCGAGGGGAGTGGGAAGAGCCGGCTGGACGTCAGGCCCAGCCGCTGGTGCAGTGGTCCGTCCCCTCTGCCGGGGTGGGCCCCTCGGGTTTCGCGTGTCCTCGGGAAAGAGACTGGCGGGTGAGCCGCGCCCTCGGCCTTCGCTGGGCTAA	MRGRARGVVFPRTPGGLPRPVLCTSSPTKGETEAPRGVGRAGWTSGPAAGAVVRPLCRGGPLGFRVSSGKRLAGEPRPRPSLG*
c20riboseqorf350	yes			chr20:33490109-33490141	33490108	33490141	20	+	ENST00000342704	ENSG00000078699	CBFA2T2	uORF	protein_coding	33	ACG	1	0	0	0	0	0	0	0	1	0	ENST00000342704;ENST00000471007	ENSG00000078699	CBFA2T2	c20riboseqorf350	c20riboseqorf350	main_mane	TATAAVVVSG*	ACGGCGACAGCAGCGGTGGTGGTGTCTGGTTAG	MATAAVVVSG*
c20riboseqorf351	no			chr20:33490171-33606965	33490170,33606955	33490301,33606965	20	+	ENST00000342704	ENSG00000078699	CBFA2T2	uoORF	protein_coding	141	CTG	1	0	0	0	0	0	1	0	0	0	ENST00000342704;ENST00000471007	ENSG00000078699	CBFA2T2	c20riboseqorf351	c20riboseqorf351	main_mane	LRGTRAAGRGGRRLRGTRVAGRGGRRAAAALGDGRRPWSGRLPAWS*	CTGCGAGGGACCCGGGCCGCGGGTCGAGGCGGGCGGCGCCTGCGAGGGACCCGTGTCGCGGGTAGAGGCGGGCGGCGCGCGGCGGCGGCGCTCGGCGATGGTAGGCGTCCCTGGAGCGGCCGCCTTCCAGCTTGGTCCTGA	MRGTRAAGRGGRRLRGTRVAGRGGRRAAAALGDGRRPWSGRLPAWS*
c20riboseqorf352	no			chr20:33686270-33686296	33686269	33686296	20	-	ENST00000343380	ENSG00000101412	E2F1	uORF	protein_coding	27	CTG	1	0	0	1	0	0	0	0	0	0	ENST00000343380	ENSG00000101412	E2F1	c20riboseqorf29,c20riboseqorf352	c20riboseqorf352	main_mane	LSPGPRGP*	CTGTCACCCGGGCCGCGCGGGCCGTGA	MSPGPRGP*
c20riboseqorf353	yes			chr20:33992739-33992795	33992738	33992795	20	-	ENST00000663279	ENSG00000285230	RALY-AS1	lncRNA	non-coding	57	ATG	1	0	0	0	0	0	0	0	1	0	ENST00000419662;ENST00000440595;ENST00000645622;ENST00000663279;ENST00000668968;ENST00000669769	ENSG00000285230	RALY-AS1	c20riboseqorf353	c20riboseqorf353	main_canonical	MPPPTCDFMTHIASPEPA*	ATGCCTCCTCCGACCTGTGATTTCATGACTCACATCGCTTCCCCAGAACCTGCTTAA	MPPPTCDFMTHIASPEPA*
c20riboseqorf354	yes			chr20:33992814-33992834	33992813	33992834	20	-	ENST00000663279	ENSG00000285230	RALY-AS1	lncRNA	non-coding	21	ATG	1	0	0	0	0	0	0	0	1	0	ENST00000419662;ENST00000440595;ENST00000645622;ENST00000663279;ENST00000668968;ENST00000669769	ENSG00000285230	RALY-AS1	c20riboseqorf354	c20riboseqorf354	main_canonical	MDFPES*	ATGGATTTCCCTGAAAGTTGA	MDFPES*
c20riboseqorf355	no			chr20:33992821-33992874	33992820	33992874	20	-	ENST00000663279	ENSG00000285230	RALY-AS1	lncRNA	non-coding	54	GTG	1	1	0	0	0	0	0	0	0	0	ENST00000419662;ENST00000440595;ENST00000645622;ENST00000663279;ENST00000668968	ENSG00000285230	RALY-AS1	c20riboseqorf355	c20riboseqorf355	main_canonical	VRAREARCPSFLSYGFP*	GTGAGAGCACGAGAAGCCCGTTGTCCTTCATTCCTCAGCTATGGATTTCCCTGA	MRAREARCPSFLSYGFP*
c20riboseqorf356	no			chr20:33993892-34031554	33993891,34031521	33994131,34031554	20	+	ENST00000375114	ENSG00000125970	RALY	uORF	protein_coding	273	TTG	1	1	0	0	0	0	0	0	0	0	ENST00000375114;ENST00000413297;ENST00000448364	ENSG00000125970	RALY	c20riboseqorf356	c20riboseqorf356	secondary	LRGSRRCQCGGARERRQLGAAEPREAEGAVAAATATTTTPARVPSLFPPQPPFSSLPYVPECGSTASFPAARLPPDLSARVSPIPRGRWC*	TTGCGGGGCTCGCGCCGCTGTCAGTGCGGCGGGGCGCGCGAGCGGCGCCAGCTCGGGGCAGCGGAACCCAGAGAAGCTGAGGGGGCGGTAGCGGCGGCGACGGCGACGACGACGACTCCCGCGCGTGTGCCCAGCCTCTTCCCGCCGCAGCCGCCCTTTTCCTCCCTCCCTTACGTCCCCGAGTGCGGCAGTACCGCCTCCTTCCCAGCCGCGCGGCTTCCTCCAGACCTCTCGGCGCGGGTGAGCCCTATTCCCAGAGGCAGGTGGTGCTGA	MRGSRRCQCGGARERRQLGAAEPREAEGAVAAATATTTTPARVPSLFPPQPPFSSLPYVPECGSTASFPAARLPPDLSARVSPIPRGRWC*
c20riboseqorf357	yes			chr20:33993968-33993982	33993967	33993982	20	+	ENST00000246194	ENSG00000125970	RALY	uORF	protein_coding	15	CTG	1	1	0	0	0	0	0	0	0	0	ENST00000246194;ENST00000333552;ENST00000375114;ENST00000413297;ENST00000448364	ENSG00000125970	RALY	c20riboseqorf112,c20riboseqorf357	c20riboseqorf357	main_mane	LRGR*	CTGAGGGGGCGGTAG	MRGR*
c20riboseqorf358	yes			chr20:34031545-34031562	34031544	34031562	20	+	ENST00000246194	ENSG00000125970	RALY	uORF	protein_coding	18	GTG	2	1	0	0	0	0	0	0	1	0	ENST00000246194;ENST00000333552;ENST00000375114;ENST00000413297;ENST00000442805;ENST00000448364	ENSG00000125970	RALY	c20riboseqorf358	c20riboseqorf358	main_mane	VVLTL*	GTGGTGCTGACCCTGTAA	MVLTL*
c20riboseqorf359	no			chr20:34105542-34112136	34105541,34112095	34105545,34112136	20	-	ENST00000374980	ENSG00000125977	EIF2S2	uoORF	protein_coding	45	GTG	1	0	0	0	0	0	1	0	0	0	ENST00000374980	ENSG00000125977	EIF2S2	c20riboseqorf30,c20riboseqorf359	c20riboseqorf359	main_mane	VPSPLEPQPCLGTR*	GTGCCGAGCCCACTCGAGCCGCAGCCATGTCTGGGGACGAGATGA	MPSPLEPQPCLGTR*
c20riboseqorf36	no	c20riboseqorf36	lncRNA	chr20:38446793-38447572	38446792,38447465	38447012,38447572	20	+	ENST00000420006	ENSG00000174365	SNHG11	lncRNA	non-coding	327	ATG	3	1	0	0	0	1	0	1	0	0	ENST00000420006;ENST00000421599;ENST00000432153;ENST00000434729;ENST00000437028;ENST00000453698;ENST00000656815;ENST00000657911;ENST00000659610;ENST00000660281;ENST00000661733;ENST00000666350;ENST00000670145;ENST00000670898;ENST00000702328	ENSG00000174365	SNHG11	c20riboseqorf35,c20riboseqorf473,c20riboseqorf474,c20riboseqorf36,c20riboseqorf37,c20riboseqorf476,c20riboseqorf478,c20riboseqorf477,c20riboseqorf38,c20riboseqorf481,c20riboseqorf479,c20riboseqorf480,c20riboseqorf484,c20riboseqorf482,c20riboseqorf483	c20riboseqorf36	secondary	MRGRARGVVFPRTPGGLPRPVLCTSSPTKGETEAPRGVGRAGWTSGPAAGAVVRPLCRGGPLGFRVSSGKRLAGLVGCAAILETDDSSPLDGFAGSAPASAPIFPAAP*	ATGAGGGGCAGGGCCCGAGGAGTGGTCTTCCCAAGAACCCCTGGTGGCCTCCCAAGGCCGGTGCTGTGTACCTCCTCCCCGACAAAAGGGGAAACTGAGGCCCCGAGGGGAGTGGGAAGAGCCGGCTGGACGTCAGGCCCAGCCGCTGGTGCAGTGGTCCGTCCCCTCTGCCGGGGTGGGCCCCTCGGGTTTCGCGTGTCCTCGGGAAAGAGACTGGCGGGCCTCGTGGGCTGTGCGGCTATCCTGGAGACAGATGACAGCTCTCCCTTGGATGGCTTTGCTGGTTCCGCACCAGCCAGCGCCCCCATTTTTCCTGCAGCACCCTGA	MRGRARGVVFPRTPGGLPRPVLCTSSPTKGETEAPRGVGRAGWTSGPAAGAVVRPLCRGGPLGFRVSSGKRLAGLVGCAAILETDDSSPLDGFAGSAPASAPIFPAAP*
c20riboseqorf360	yes			chr20:34269285-34269338	34269284	34269338	20	+	ENST00000374954	ENSG00000101440	ASIP	dORF	protein_coding	54	ATG	1	0	0	0	0	0	0	0	1	0	ENST00000374954	ENSG00000101440	ASIP	c20riboseqorf360	c20riboseqorf360	main_mane	MGLQGDLAWAKIEIQYI*	ATGGGACTTCAGGGAGACCTGGCTTGGGCTAAAATCGAAATACAATATATATAG	MGLQGDLAWAKIEIQYI*
c20riboseqorf361	no			chr20:34363318-34369436	34363317,34369393	34363349,34369436	20	+	ENST00000696979	ENSG00000289720	ENSG00000289720	uORF	protein_coding	75	GGA	1	0	0	0	0	1	0	0	0	0	ENST00000262650;ENST00000374864;ENST00000461661;ENST00000479215;ENST00000535650;ENST00000654846;ENST00000658310;ENST00000660337;ENST00000662871;ENST00000665346;ENST00000665428;ENST00000665484;ENST00000670516;ENST00000696974;ENST00000696975;ENST00000696978;ENST00000696979;ENST00000696980;ENST00000696981	ENSG00000289720;ENSG00000078747	ITCH;ENSG00000289720	c20riboseqorf361	c20riboseqorf361	main_canonical	GLRSRRRPESRYHAFHGGLVETTP*	GGACTGAGGAGTCGCCGCCGCCCCGAGTCCCGGTACCATGCATTTCACGGTGGCCTTGTGGAGACAACGCCTTAA	MLRSRRRPESRYHAFHGGLVETTP*
c20riboseqorf362	yes			chr20:34369411-34369449	34369410	34369449	20	+	ENST00000696979	ENSG00000289720	ENSG00000289720	uORF	protein_coding	39	GTG	1	0	0	1	0	0	0	0	0	0	ENST00000262650;ENST00000374864;ENST00000461661;ENST00000479215;ENST00000535650;ENST00000654846;ENST00000658310;ENST00000660337;ENST00000662871;ENST00000664852;ENST00000665346;ENST00000665428;ENST00000665484;ENST00000670516;ENST00000696974;ENST00000696975;ENST00000696978;ENST00000696979;ENST00000696980;ENST00000696981;ENST00000696984	ENSG00000289720;ENSG00000078747	ITCH;ENSG00000289720	c20riboseqorf31,c20riboseqorf362	c20riboseqorf362	main_canonical	VALWRQRLNPRK*	GTGGCCTTGTGGAGACAACGCCTTAACCCAAGGAAGTGA	MALWRQRLNPRK*
c20riboseqorf363	no			chr20:34704424-34704441	34704423	34704441	20	+	ENST00000374810	ENSG00000078804	TP53INP2	uORF	protein_coding	18	ATG	1	0	0	0	0	0	1	0	0	0	ENST00000374809;ENST00000374810;ENST00000451665	ENSG00000078804	TP53INP2	c20riboseqorf363	c20riboseqorf363	main_mane	MRPGL*	ATGCGGCCCGGCCTGTGA	MRPGL*
c20riboseqorf364	no			chr20:34705456-34709310	34705455,34708690,34709235	34705474,34708863,34709310	20	+	ENST00000374810	ENSG00000078804	TP53INP2	uoORF	protein_coding	267	CTG	1	0	0	0	0	0	1	0	0	0	ENST00000374810;ENST00000414082	ENSG00000078804	TP53INP2	c20riboseqorf364	c20riboseqorf364	main_mane	LFGSQRGFCTAIGRPREALRPPPCSSASPASSSAPPRPPKTPTAPAPSCRRRMKWTAGSSLTCRTATRLHPAPGPPLPPRAALRPRPP*	CTGTTTGGATCACAGAGAGGTTTTTGCACTGCCATAGGGCGCCCCCGTGAGGCGCTTCGCCCCCCACCATGTTCCAGCGCCTCTCCAGCCTCTTCTTCAGCACCCCCTCGCCCCCCGAAGACCCCGACTGCCCCCGCGCCTTCGTGTCGGAGGAGGATGAAGTGGACGGCTGGCTCATCATTGACCTGCCGGACAGCTACGCGGCTCCACCCAGCCCCGGGGCCGCCCCTGCCCCCGCGGGCCGCCCTCCGCCCGCGCCCTCCTTGA	MFGSQRGFCTAIGRPREALRPPPCSSASPASSSAPPRPPKTPTAPAPSCRRRMKWTAGSSLTCRTATRLHPAPGPPLPPRAALRPRPP*
c20riboseqorf365	yes			chr20:34714866-34714877	34714865	34714877	20	-	ENST00000612493	ENSG00000198646	NCOA6	dORF	protein_coding	12	ATG	1	0	0	0	0	0	0	0	1	0	ENST00000359003;ENST00000374796;ENST00000593786;ENST00000612493	ENSG00000198646	NCOA6	c20riboseqorf365	c20riboseqorf365	secondary	MDQ*	ATGGACCAGTGA	MDQ*
c20riboseqorf366	yes			chr20:34782364-34782378	34782363	34782378	20	-	ENST00000612493	ENSG00000198646	NCOA6	uORF	protein_coding	15	ATG	1	0	0	0	0	0	0	0	1	0	ENST00000359003;ENST00000374796;ENST00000612493;ENST00000616167	ENSG00000198646	NCOA6	c20riboseqorf366	c20riboseqorf366	secondary	MLLE*	ATGCTTCTGGAATAA	MLLE*
c20riboseqorf367	yes			chr20:34792473-34792514	34792472	34792514	20	-	ENST00000612493	ENSG00000198646	NCOA6	uORF	protein_coding	42	ATG	6	1	1	0	0	1	1	1	1	0	ENST00000359003;ENST00000374796;ENST00000612493;ENST00000616167	ENSG00000198646	NCOA6	c20riboseqorf367	c20riboseqorf367	secondary	MPASLDLEDDLDK*	ATGCCAGCTTCTTTGGACTTAGAAGATGACCTGGATAAATGA	MPASLDLEDDLDK*
c20riboseqorf368	no			chr20:34792531-34792554	34792530	34792554	20	-	ENST00000612493	ENSG00000198646	NCOA6	uORF	protein_coding	24	TTG	1	1	0	0	0	0	0	0	0	0	ENST00000359003;ENST00000374796;ENST00000612493;ENST00000616167	ENSG00000198646	NCOA6	c20riboseqorf368	c20riboseqorf368	secondary	LAAGLLP*	TTGGCTGCTGGGCTGCTACCTTGA	MAAGLLP*
c20riboseqorf369	no			chr20:34792556-34825556	34792555,34825471	34792563,34825556	20	-	ENST00000612493	ENSG00000198646	NCOA6	uORF	protein_coding	93	CGG	1	0	0	0	0	1	0	0	0	0	ENST00000359003;ENST00000612493;ENST00000616167	ENSG00000198646	NCOA6	c20riboseqorf369	c20riboseqorf369	secondary	RTDAPRAAGTHGPGRRSKARPGGPGPRSEF*	CGGACGGACGCACCGAGGGCGGCGGGCACGCACGGCCCGGGCCGGCGCTCCAAGGCCCGCCCGGGAGGGCCGGGGCCGCGCTCAGAATTTTGA	MTDAPRAAGTHGPGRRSKARPGGPGPRSEF*
c20riboseqorf37	no	c20riboseqorf37	lncRNA	chr20:38446793-38447987	38446792,38447465,38447929	38446852,38447623,38447987	20	+	ENST00000440918	ENSG00000174365	SNHG11	lncRNA	non-coding	276	ATG	1	0	0	0	0	0	0	1	0	0	ENST00000440918	ENSG00000174365	SNHG11	c20riboseqorf35,c20riboseqorf473,c20riboseqorf474,c20riboseqorf36,c20riboseqorf37,c20riboseqorf476,c20riboseqorf478,c20riboseqorf477,c20riboseqorf38,c20riboseqorf481,c20riboseqorf479,c20riboseqorf480,c20riboseqorf484,c20riboseqorf482,c20riboseqorf483	c20riboseqorf37	secondary	MRGRARGVVFPRTPGGLPRPASWAVRLSWRQMTALPWMALLVPHQPAPPFFLQHPDLHSLRGSHCPRCEDVPGNWSSVTFLMGADEIFVLH*	ATGAGGGGCAGGGCCCGAGGAGTGGTCTTCCCAAGAACCCCTGGTGGCCTCCCAAGGCCGGCCTCGTGGGCTGTGCGGCTATCCTGGAGACAGATGACAGCTCTCCCTTGGATGGCTTTGCTGGTTCCGCACCAGCCAGCGCCCCCATTTTTCCTGCAGCACCCTGATCTGCACTCCCTGAGGGGCTCCCACTGTCCGCGGTGTGAGGATGTCCCTGGAAATTGGTCTTCTGTGACTTTCTTGATGGGGGCAGATGAGATCTTTGTACTGCATTAA	MRGRARGVVFPRTPGGLPRPASWAVRLSWRQMTALPWMALLVPHQPAPPFFLQHPDLHSLRGSHCPRCEDVPGNWSSVTFLMGADEIFVLH*
c20riboseqorf370	yes			chr20:35147274-35147315	35147273	35147315	20	-	ENST00000374492	ENSG00000088298	EDEM2	uORF	protein_coding	42	ATG	7	1	0	0	1	1	1	1	1	1	ENST00000374491;ENST00000374492	ENSG00000088298	EDEM2	c20riboseqorf370	c20riboseqorf370	main_mane	MNWLQWLLLLRGR*	ATGAACTGGTTGCAGTGGCTGCTGCTGCTGCGGGGGCGCTGA	MNWLQWLLLLRGR*
c20riboseqorf371	yes			chr20:35272043-35272093	35272042	35272093	20	-	ENST00000444717	ENSG00000261582	ENSG00000261582	dORF	protein_coding	51	ATG	1	0	0	0	0	0	0	0	1	0	ENST00000433764;ENST00000438751;ENST00000444717;ENST00000454184;ENST00000455178;ENST00000456350;ENST00000566203;ENST00000635104	ENSG00000261582;ENSG00000126005	ENSG00000261582;MMP24OS	c20riboseqorf371	c20riboseqorf371	main_canonical	MLSEGMKSVYDNVSLP*	ATGCTGTCTGAAGGAATGAAGTCAGTCTATGACAACGTCTCTCTGCCGTGA	MLSEGMKSVYDNVSLP*
c20riboseqorf372	no			chr20:35272111-35278045	35272110,35278008	35272145,35278045	20	-	ENST00000438751	ENSG00000126005	MMP24OS	PT	protein_coding	72	GTG	1	0	0	1	0	0	0	0	0	0	ENST00000438751;ENST00000456350;ENST00000566203	ENSG00000126005	MMP24OS	c20riboseqorf373,c20riboseqorf372	c20riboseqorf372	secondary	VGSGRPAGLAARDWVTQGVPGVH*	GTGGGTTCCGGGAGACCCGCGGGTCTGGCTGCGAGAGATTGGGTAACTCAAGGCGTCCCTGGAGTACACTGA	MGSGRPAGLAARDWVTQGVPGVH*
c20riboseqorf373	no			chr20:35276271-35278045	35276270,35278008	35276314,35278045	20	-	ENST00000455178	ENSG00000126005	MMP24OS	PT	protein_coding	81	GTG	1	0	0	1	0	0	0	0	0	0	ENST00000455178	ENSG00000126005	MMP24OS	c20riboseqorf373,c20riboseqorf372	c20riboseqorf373	secondary	VGSGRPAGLAARVVPCLSQGACPWPK*	GTGGGTTCCGGGAGACCCGCGGGTCTGGCTGCGAGAGTTGTTCCCTGCCTGTCCCAGGGAGCCTGCCCTTGGCCAAAATGA	MGSGRPAGLAARVVPCLSQGACPWPK*
c20riboseqorf374	no			chr20:35279078-35279200	35279077	35279200	20	-	ENST00000374450	ENSG00000242372	EIF6	doORF	protein_coding	123	CTG	1	1	0	0	0	0	0	0	0	0	ENST00000374436;ENST00000374443;ENST00000374450;ENST00000440766;ENST00000447927;ENST00000675032	ENSG00000242372	EIF6	c20riboseqorf374	c20riboseqorf374	main_mane	LSHLPSCSMGSWLWTVANLLHIPPNLYRMLAGRWQRAHWD*	CTGAGTCACCTTCCAAGTTGTTCCATGGGCTCCTGGCTCTGGACTGTGGCCAACCTTCTCCACATTCCGCCCAATCTGTACCGGATGCTGGCAGGGAGGTGGCAGAGAGCTCACTGGGACTGA	MSHLPSCSMGSWLWTVANLLHIPPNLYRMLAGRWQRAHWD*
c20riboseqorf375	no			chr20:35284516-35284593	35284515	35284593	20	-	ENST00000374436	ENSG00000242372	EIF6	uORF	protein_coding	78	AGG	1	0	0	1	0	0	0	0	0	0	ENST00000374436;ENST00000462894	ENSG00000242372	EIF6	c20riboseqorf375	c20riboseqorf375	secondary	RPRGAGSRRGLRDGGRDTWERIRRP*	AGGCCGAGAGGGGCGGGGTCGCGGCGGGGCCTGAGGGACGGAGGCCGGGATACTTGGGAAAGGATCCGCCGGCCTTGA	MPRGAGSRRGLRDGGRDTWERIRRP*
c20riboseqorf376	yes			chr20:35437925-35438122	35437924	35438122	20	-	ENST00000374369	ENSG00000125965	GDF5	uoORF	protein_coding	198	ATG	1	0	0	0	0	0	0	0	1	0	ENST00000374369;ENST00000374372	ENSG00000125965	GDF5	c20riboseqorf376	c20riboseqorf376	main_mane	MGLDTNTHPADFKSLRLRRKPFLLLLLLLPLLLKVHSFHGFSCQTRGTFAAAAVLFGVIQRLARG*	ATGGGACTGGATACAAACACACACCCGGCAGACTTCAAGAGTCTCAGACTGAGGAGAAAGCCTTTCCTTCTGCTGCTACTGCTGCTGCCGCTGCTTTTGAAAGTCCACTCCTTTCATGGTTTTTCCTGCCAAACCAGAGGCACCTTCGCTGCTGCCGCTGTTCTCTTTGGTGTCATTCAGCGGCTGGCCAGAGGATGA	MGLDTNTHPADFKSLRLRRKPFLLLLLLLPLLLKVHSFHGFSCQTRGTFAAAAVLFGVIQRLARG*
c20riboseqorf377	no			chr20:35455175-35458361	35455174,35458303	35455242,35458361	20	+	ENST00000446710	ENSG00000126001	CEP250	uORF	protein_coding	126	AGC	1	0	0	0	0	1	0	0	0	0	ENST00000446710;ENST00000706827	ENSG00000126001	CEP250	c20riboseqorf377,c20riboseqorf378	c20riboseqorf377,c20riboseqorf378	secondary	SSGCRSSIAEQLAGRLREPSVVRFTGGCWSLVRVLSSLSDP*	AGCAGCGGCTGCCGCAGCTCAATCGCGGAGCAACTAGCCGGGCGTCTGCGGGAGCCGAGCGTGGTGAGGTTCACAGGTGGCTGTTGGTCTTTAGTAAGGGTGCTGTCTTCCCTGTCTGATCCTTAG	MSGCRSSIAEQLAGRLREPSVVRFTGGCWSLVRVLSSLSDP*
c20riboseqorf378	no			chr20:35455187-35458361	35455186,35458303	35455242,35458361	20	+	ENST00000446710	ENSG00000126001	CEP250	uORF	protein_coding	114	CGC	1	0	0	0	0	1	0	0	0	0	ENST00000446710;ENST00000706827	ENSG00000126001	CEP250	c20riboseqorf377,c20riboseqorf378	c20riboseqorf377,c20riboseqorf378	secondary	RSSIAEQLAGRLREPSVVRFTGGCWSLVRVLSSLSDP*	CGCAGCTCAATCGCGGAGCAACTAGCCGGGCGTCTGCGGGAGCCGAGCGTGGTGAGGTTCACAGGTGGCTGTTGGTCTTTAGTAAGGGTGCTGTCTTCCCTGTCTGATCCTTAG	MSSIAEQLAGRLREPSVVRFTGGCWSLVRVLSSLSDP*
c20riboseqorf379	no			chr20:35458333-35460012	35458332,35459982	35458374,35460012	20	+	ENST00000397527	ENSG00000126001	CEP250	uORF	protein_coding	72	GGG	1	0	0	0	0	1	0	0	0	0	ENST00000397524;ENST00000397527;ENST00000420564;ENST00000446710;ENST00000476146;ENST00000706827;ENST00000706828;ENST00000706829;ENST00000706830	ENSG00000126001	CEP250	c20riboseqorf379,c20riboseqorf380	c20riboseqorf379	main_mane	GCCLPCLILSKSRKVELLAEILG*	GGGTGCTGTCTTCCCTGTCTGATCCTTAGCAAAAGTAGGAAGGTAGAGTTGTTGGCAGAAATCCTGGGATAA	MCCLPCLILSKSRKVELLAEILG*
c20riboseqorf38	no	c20riboseqorf38	lncRNA	chr20:38447499-38448729	38447498,38448665	38447623,38448729	20	+	ENST00000421599	ENSG00000174365	SNHG11	lncRNA	non-coding	189	ATG	1	1	0	0	0	0	0	0	0	0	ENST00000421599;ENST00000434729;ENST00000437028;ENST00000689738;ENST00000701247;ENST00000701721	ENSG00000174365	SNHG11	c20riboseqorf35,c20riboseqorf473,c20riboseqorf474,c20riboseqorf36,c20riboseqorf37,c20riboseqorf476,c20riboseqorf478,c20riboseqorf477,c20riboseqorf38,c20riboseqorf481,c20riboseqorf479,c20riboseqorf480,c20riboseqorf484,c20riboseqorf482,c20riboseqorf483	c20riboseqorf38	secondary	MTALPWMALLVPHQPAPPFFLQHPDLHSLRGSHCPRCEDVPGPLCAEAWELSCWEHARPQYP*	ATGACAGCTCTCCCTTGGATGGCTTTGCTGGTTCCGCACCAGCCAGCGCCCCCATTTTTCCTGCAGCACCCTGATCTGCACTCCCTGAGGGGCTCCCACTGTCCGCGGTGTGAGGATGTCCCTGGTCCACTGTGTGCAGAGGCATGGGAGTTGTCATGTTGGGAACATGCTAGACCTCAGTATCCTTGA	MTALPWMALLVPHQPAPPFFLQHPDLHSLRGSHCPRCEDVPGPLCAEAWELSCWEHARPQYP*
c20riboseqorf380	no			chr20:35458351-35460012	35458350,35459982	35458374,35460012	20	+	ENST00000397527	ENSG00000126001	CEP250	uORF	protein_coding	54	CTG	1	1	0	0	0	0	0	0	0	0	ENST00000397524;ENST00000397527;ENST00000420564;ENST00000446710;ENST00000476146;ENST00000706827;ENST00000706828;ENST00000706829;ENST00000706830	ENSG00000126001	CEP250	c20riboseqorf379,c20riboseqorf380	c20riboseqorf380	main_mane	LILSKSRKVELLAEILG*	CTGATCCTTAGCAAAAGTAGGAAGGTAGAGTTGTTGGCAGAAATCCTGGGATAA	MILSKSRKVELLAEILG*
c20riboseqorf381	no			chr20:35460013-35460063	35460012	35460063	20	+	ENST00000397527	ENSG00000126001	CEP250	uORF	protein_coding	51	GAG	1	0	0	0	0	1	0	0	0	0	ENST00000397524;ENST00000397527;ENST00000420564;ENST00000446710;ENST00000461386;ENST00000476146;ENST00000706827;ENST00000706828;ENST00000706829;ENST00000706830	ENSG00000126001	CEP250	c20riboseqorf381	c20riboseqorf381	main_mane	ENSFLEDLCLQPAERD*	GAGAATAGTTTCCTGGAAGATCTGTGCCTCCAACCAGCAGAGAGGGATTGA	MNSFLEDLCLQPAERD*
c20riboseqorf382	no			chr20:35460021-35460098	35460020	35460098	20	+	ENST00000397527	ENSG00000126001	CEP250	uORF	protein_coding	78	TTT	1	0	0	0	0	1	0	0	0	0	ENST00000397524;ENST00000397527;ENST00000420564;ENST00000446710;ENST00000461386;ENST00000476146;ENST00000706827;ENST00000706828;ENST00000706829;ENST00000706830	ENSG00000126001	CEP250	c20riboseqorf382,c20riboseqorf383,c20riboseqorf384	c20riboseqorf382	main_mane	FPGRSVPPTSREGLSFIELNRANIS*	TTTCCTGGAAGATCTGTGCCTCCAACCAGCAGAGAGGGATTGAGCTTCATTGAACTCAACAGAGCCAACATTTCATAG	MPGRSVPPTSREGLSFIELNRANIS*
c20riboseqorf383	no			chr20:35460036-35460098	35460035	35460098	20	+	ENST00000397527	ENSG00000126001	CEP250	uORF	protein_coding	63	GTG	1	0	0	0	0	0	1	0	0	0	ENST00000397524;ENST00000397527;ENST00000420564;ENST00000446710;ENST00000461386;ENST00000476146;ENST00000706827;ENST00000706828;ENST00000706829;ENST00000706830	ENSG00000126001	CEP250	c20riboseqorf382,c20riboseqorf383,c20riboseqorf384	c20riboseqorf383	main_mane	VPPTSREGLSFIELNRANIS*	GTGCCTCCAACCAGCAGAGAGGGATTGAGCTTCATTGAACTCAACAGAGCCAACATTTCATAG	MPPTSREGLSFIELNRANIS*
c20riboseqorf384	no			chr20:35460060-35460098	35460059	35460098	20	+	ENST00000397527	ENSG00000126001	CEP250	uORF	protein_coding	39	TTG	1	0	0	0	0	0	1	0	0	0	ENST00000397524;ENST00000397527;ENST00000420564;ENST00000446710;ENST00000461386;ENST00000476146;ENST00000706827;ENST00000706828;ENST00000706829;ENST00000706830	ENSG00000126001	CEP250	c20riboseqorf382,c20riboseqorf383,c20riboseqorf384	c20riboseqorf384	main_mane	LSFIELNRANIS*	TTGAGCTTCATTGAACTCAACAGAGCCAACATTTCATAG	MSFIELNRANIS*
c20riboseqorf385	no			chr20:35460070-35462300	35460069,35462264	35460105,35462300	20	+	ENST00000397527	ENSG00000126001	CEP250	uORF	protein_coding	72	TTG	1	0	0	1	0	0	0	0	0	0	ENST00000397524;ENST00000397527;ENST00000420564;ENST00000446710;ENST00000461386;ENST00000476146;ENST00000706827;ENST00000706828;ENST00000706829;ENST00000706830	ENSG00000126001	CEP250	c20riboseqorf385,c20riboseqorf386,c20riboseqorf387	c20riboseqorf385	main_mane	LNSTEPTFHSTMFKRRLKWHGNG*	TTGAACTCAACAGAGCCAACATTTCATAGCACCATGTTCAAGAGGAGGTTGAAGTGGCATGGCAATGGTTAG	MNSTEPTFHSTMFKRRLKWHGNG*
c20riboseqorf386	no			chr20:35460103-35462300	35460102,35462264	35460105,35462300	20	+	ENST00000397527	ENSG00000126001	CEP250	uORF	protein_coding	39	ATG	3	1	0	0	0	0	1	1	0	0	ENST00000397524;ENST00000397527;ENST00000420564;ENST00000446710;ENST00000461386;ENST00000476146;ENST00000706827;ENST00000706828;ENST00000706829;ENST00000706830	ENSG00000126001	CEP250	c20riboseqorf385,c20riboseqorf386,c20riboseqorf387	c20riboseqorf386	main_mane	MFKRRLKWHGNG*	ATGTTCAAGAGGAGGTTGAAGTGGCATGGCAATGGTTAG	MFKRRLKWHGNG*
c20riboseqorf387	yes			chr20:35462268-35462300	35462267	35462300	20	+	ENST00000397527	ENSG00000126001	CEP250	uORF	protein_coding	33	AAG	1	0	0	0	0	0	0	0	1	0	ENST00000397524;ENST00000397527;ENST00000420564;ENST00000425934;ENST00000446710;ENST00000461386;ENST00000476146;ENST00000706827;ENST00000706828;ENST00000706829;ENST00000706830	ENSG00000126001	CEP250	c20riboseqorf385,c20riboseqorf386,c20riboseqorf387	c20riboseqorf387	main_mane	KRRLKWHGNG*	AAGAGGAGGTTGAAGTGGCATGGCAATGGTTAG	MRRLKWHGNG*
c20riboseqorf388	no			chr20:35476393-35476524	35476392	35476524	20	-	ENST00000453914	ENSG00000230155	CEP250-AS1	lncRNA	non-coding	132	CTG	1	0	0	1	0	0	0	0	0	0	ENST00000416260;ENST00000444933;ENST00000453914	ENSG00000230155	CEP250-AS1	c20riboseqorf388	c20riboseqorf388	main_canonical	LQPEDQLLLSSGCFQNSTALQLTALPKKQKGLKSFIFPIFLEQ*	CTGCAGCCCGAAGATCAGCTACTTCTGTCTTCAGGGTGTTTTCAGAACTCGACAGCTCTGCAATTGACTGCTCTGCCTAAAAAACAAAAAGGATTAAAGAGTTTCATATTTCCAATTTTCCTGGAACAGTAA	MQPEDQLLLSSGCFQNSTALQLTALPKKQKGLKSFIFPIFLEQ*
c20riboseqorf389	no			chr20:35476445-35476489	35476444	35476489	20	-	ENST00000453914	ENSG00000230155	CEP250-AS1	lncRNA	non-coding	45	GTG	1	0	0	1	0	0	0	0	0	0	ENST00000416260;ENST00000444933;ENST00000453914	ENSG00000230155	CEP250-AS1	c20riboseqorf389	c20riboseqorf389	main_canonical	VFSELDSSAIDCSA*	GTGTTTTCAGAACTCGACAGCTCTGCAATTGACTGCTCTGCCTAA	MFSELDSSAIDCSA*
c20riboseqorf39	no	c20riboseqorf39	lncRNA	chr20:38961971-38962093	38961970	38962093	20	-	ENST00000570096	ENSG00000261431	DHX35-DT	lncRNA	non-coding	123	ATG	2	0	1	1	0	0	0	0	0	0	ENST00000570096	ENSG00000261431	DHX35-DT	c20riboseqorf39	c20riboseqorf39	main_canonical	MLQVTFYERGVSWMAAAHLGRTGFGRGPLAREWNLARTGR*	ATGCTTCAGGTGACCTTTTACGAGCGTGGCGTGTCCTGGATGGCGGCCGCACACTTAGGAAGAACGGGCTTTGGGAGAGGACCGCTGGCCCGAGAGTGGAACCTTGCACGCACTGGGCGTTGA	MLQVTFYERGVSWMAAAHLGRTGFGRGPLAREWNLARTGR*
c20riboseqorf390	no			chr20:35476637-35490882	35476636,35490855	35476675,35490882	20	-	ENST00000453914	ENSG00000230155	CEP250-AS1	lncRNA	non-coding	66	TTG	1	0	0	1	0	0	0	0	0	0	ENST00000453914	ENSG00000230155	CEP250-AS1	c20riboseqorf390	c20riboseqorf390	main_canonical	LGVEKEVVKTYIWELIRLALS*	TTGGGAGTAGAAAAGGAAGTGGTCAAGACCTACATTTGGGAGCTGATCCGTCTTGCTCTCAGTTAG	MGVEKEVVKTYIWELIRLALS*
c20riboseqorf391	no			chr20:35542129-35542325	35542128,35542322	35542185,35542325	20	+	ENST00000348547	ENSG00000125991	ERGIC3	intORF	protein_coding	60	ATG	1	0	0	0	0	0	1	0	0	0	ENST00000279052;ENST00000348547;ENST00000357394;ENST00000411577;ENST00000438317;ENST00000447986;ENST00000486268	ENSG00000125991	ERGIC3	c20riboseqorf391	c20riboseqorf391	main_mane	MPTPRLWRTSGSRPAGAPP*	ATGCCTACCCCAAGACTTTGGAGGACTTCCGGGTCAAGACCTGCGGGGGCGCCACCGTGA	MPTPRLWRTSGSRPAGAPP*
c20riboseqorf392	no			chr20:35542571-35542827	35542570,35542821	35542600,35542827	20	+	ENST00000348547	ENSG00000125991	ERGIC3	intORF	protein_coding	36	ATG	1	0	0	0	0	0	1	0	0	0	ENST00000279052;ENST00000348547;ENST00000357394;ENST00000411577;ENST00000438317;ENST00000447986;ENST00000461043;ENST00000486268;ENST00000496172	ENSG00000125991	ERGIC3	c20riboseqorf392	c20riboseqorf392	main_mane	MYFFRTCLVPI*	ATGTACTTTTTCCGCACATGCCTTGTGCCTATCTGA	MYFFRTCLVPI*
c20riboseqorf393	no			chr20:35619745-35620906	35619744,35620683,35620875	35619746,35620773,35620906	20	+	ENST00000374273	ENSG00000061656	SPAG4	intORF	protein_coding	123	TTG	1	1	0	0	0	0	0	0	0	0	ENST00000374273;ENST00000498203;ENST00000679710	ENSG00000061656	SPAG4	c20riboseqorf393	c20riboseqorf393	main_mane	LASRFMMKLKFPWGNSPSMLRNRRFRLSTCRMTPQLPFPR*	TTGGCCTCCAGGTTTATGATGAAACTGAAGTTTCCTTGGGGAAATTCACCTTCGATGTTGAGAAATCGGAGATTCAGACTTTCCACCTGCAGAATGACCCCCCAGCTGCCTTTCCCAAGGTGA	MASRFMMKLKFPWGNSPSMLRNRRFRLSTCRMTPQLPFPR*
c20riboseqorf394	no			chr20:35626820-35627305	35626819,35627279	35626826,35627305	20	-	ENST00000498814	ENSG00000214078	CPNE1	PT	protein_coding	33	AGG	1	0	0	1	0	0	0	0	0	0	ENST00000401607;ENST00000498814	ENSG00000214078	CPNE1	c20riboseqorf394	c20riboseqorf394	secondary	RLHIRGLPRT*	AGGCTGCACATCAGGGGACTGCCTCGGACATGA	MLHIRGLPRT*
c20riboseqorf395	no			chr20:35658955-35658975	35658954	35658975	20	-	ENST00000374114	ENSG00000244462	RBM12	uORF	protein_coding	21	TTG	1	1	0	0	0	0	0	0	0	0	ENST00000352393;ENST00000374104;ENST00000374114;ENST00000414711;ENST00000420363;ENST00000424458;ENST00000431148;ENST00000434795;ENST00000435161;ENST00000437100;ENST00000458038;ENST00000475146	ENSG00000214078;ENSG00000244462	CPNE1;RBM12	c20riboseqorf396,c20riboseqorf395	c20riboseqorf395	main_mane	LASTSC*	TTGGCCTCTACTTCTTGTTAA	MASTSC*
c20riboseqorf396	no			chr20:35658955-35658996	35658954	35658996	20	-	ENST00000374114	ENSG00000244462	RBM12	uORF	protein_coding	42	TTG	1	0	0	0	0	1	0	0	0	0	ENST00000374114;ENST00000414711;ENST00000424458;ENST00000434795;ENST00000435161;ENST00000437100;ENST00000475146	ENSG00000214078;ENSG00000244462	CPNE1;RBM12	c20riboseqorf396,c20riboseqorf395	c20riboseqorf396	main_mane	LVAHRIDLASTSC*	TTGGTTGCCCACAGGATTGACTTGGCCTCTACTTCTTGTTAA	MVAHRIDLASTSC*
c20riboseqorf397	no			chr20:35664592-35664798	35664591	35664798	20	-	ENST00000475146	ENSG00000214078	CPNE1	PT	protein_coding	207	ATT	1	0	0	1	0	0	0	0	0	0	ENST00000475146	ENSG00000214078	CPNE1	c20riboseqorf397	c20riboseqorf397	secondary	IRGLGSGAAQLSPVRLPQPLNGWGCAGLVVPLGGPGRGLRRPSSPRQLAPHTKGRGRAAGGVGCHLGL*	ATTCGGGGTCTGGGTTCTGGTGCCGCGCAGCTTTCCCCGGTAAGACTCCCGCAGCCCCTGAACGGGTGGGGCTGTGCGGGGCTCGTGGTGCCCCTTGGTGGCCCGGGGCGGGGCCTTCGGAGGCCTTCGAGCCCGCGGCAACTAGCGCCCCACACAAAGGGTCGAGGCAGGGCTGCAGGGGGAGTGGGATGCCACTTAGGCCTCTGA	MRGLGSGAAQLSPVRLPQPLNGWGCAGLVVPLGGPGRGLRRPSSPRQLAPHTKGRGRAAGGVGCHLGL*
c20riboseqorf398	yes			chr20:35664798-35664878	35664797	35664878	20	-	ENST00000397443	ENSG00000214078	CPNE1	uORF	protein_coding	81	GTG	2	1	0	0	0	0	0	0	1	0	ENST00000352393;ENST00000359646;ENST00000374104;ENST00000374114;ENST00000397443;ENST00000414664;ENST00000420363;ENST00000430570;ENST00000434795;ENST00000437100;ENST00000439669;ENST00000458038;ENST00000475146	ENSG00000214078;ENSG00000244462	CPNE1;RBM12	c20riboseqorf399,c20riboseqorf398	c20riboseqorf398	main_mane	VVAALGSGKPFGLGLSAAGRRHSRGG*	GTGGTGGCTGCGTTGGGCTCCGGGAAGCCGTTCGGGCTGGGGCTGTCGGCCGCGGGGCGGAGGCACTCGCGCGGGGGGTAA	MVAALGSGKPFGLGLSAAGRRHSRGG*
c20riboseqorf399	no			chr20:35664798-35664914	35664797	35664914	20	-	ENST00000414664	ENSG00000214078	CPNE1	uORF	protein_coding	117	GCG	1	0	0	0	0	1	0	0	0	0	ENST00000414664;ENST00000430570	ENSG00000214078	CPNE1	c20riboseqorf399,c20riboseqorf398	c20riboseqorf399	secondary	AGRRPFCEAAKEVVAALGSGKPFGLGLSAAGRRHSRGG*	GCGGGCCGACGGCCATTTTGTGAAGCGGCGAAGGAGGTGGTGGCTGCGTTGGGCTCCGGGAAGCCGTTCGGGCTGGGGCTGTCGGCCGCGGGGCGGAGGCACTCGCGCGGGGGGTAA	MGRRPFCEAAKEVVAALGSGKPFGLGLSAAGRRHSRGG*
c20riboseqorf4	no	c20riboseqorf4	uoORF	chr20:448024-462500	448023,462335	448074,462500	20	-	ENST00000354200	ENSG00000125875	TBC1D20	uoORF	protein_coding	216	ATG	2	0	0	0	0	0	1	1	0	0	ENST00000354200;ENST00000461304;ENST00000494633;ENST00000679451;ENST00000679741;ENST00000679895;ENST00000679944;ENST00000679953;ENST00000679973;ENST00000680106;ENST00000680284;ENST00000680491;ENST00000680521;ENST00000680792;ENST00000680911;ENST00000680990;ENST00000681389;ENST00000681414;ENST00000681441;ENST00000681539;ENST00000681551;ENST00000681636;ENST00000681742;ENST00000681777	ENSG00000125875	TBC1D20	c20riboseqorf4	c20riboseqorf4	main_mane	MPSGCYVPRSEPRLLPAPPPAGARVGARGPGAWPSGVRRATAPPPATGTAARRRQTLTPKGKRKWQRYTRL*	ATGCCGAGCGGGTGCTACGTCCCGCGGTCGGAGCCGCGTCTTCTCCCGGCTCCGCCACCAGCCGGGGCTCGGGTGGGGGCCCGGGGCCCCGGGGCATGGCCCTCCGGAGTGCGCAGGGCGACGGCCCCACCTCCGGCCACTGGGACGGCGGCGCGGAGAAGGCAGACTTTAACGCCAAAAGGAAAAAGAAAGTGGCAGAGATACACCAGGCTCTGA	MPSGCYVPRSEPRLLPAPPPAGARVGARGPGAWPSGVRRATAPPPATGTAARRRQTLTPKGKRKWQRYTRL*
c20riboseqorf40	yes	c20riboseqorf40	uORF	chr20:44186811-44186906	44186810	44186906	20	-	ENST00000372980	ENSG00000149596	JPH2	uORF	protein_coding	96	ATG	2	0	0	0	1	1	0	0	0	0	ENST00000342272;ENST00000372980	ENSG00000149596	JPH2	c20riboseqorf509,c20riboseqorf40,c20riboseqorf510,c20riboseqorf511	c20riboseqorf40	main_mane	MALTSRPGADLAPGLFQPLLASCFPPPGVQW*	ATGGCACTGACTAGCCGACCCGGTGCTGACTTGGCGCCGGGGCTCTTTCAGCCTCTGCTGGCATCCTGCTTCCCCCCTCCTGGGGTGCAGTGGTGA	MALTSRPGADLAPGLFQPLLASCFPPPGVQW*
c20riboseqorf400	no			chr20:35716787-35721747	35716786,35721739	35716805,35721747	20	-	ENST00000361162	ENSG00000131051	RBM39	intORF	protein_coding	27	TTG	1	0	0	1	0	0	0	0	0	0	ENST00000253363;ENST00000338163;ENST00000361162;ENST00000403542;ENST00000429968;ENST00000444878;ENST00000461283;ENST00000463004;ENST00000490484;ENST00000492779;ENST00000494274;ENST00000528062;ENST00000639702;ENST00000656873;ENST00000665058	ENSG00000131051	RBM39	c20riboseqorf400	c20riboseqorf400	secondary	LEELKVSS*	TTGGAAGAATTGAAAGTATCCAGCTGA	MEELKVSS*
c20riboseqorf401	no			chr20:35740521-35740550	35740520	35740550	20	-	ENST00000461849	ENSG00000131051	RBM39	PT	protein_coding	30	TTC	1	0	0	0	0	1	0	0	0	0	ENST00000461849;ENST00000463004;ENST00000493853	ENSG00000131051	RBM39	c20riboseqorf401	c20riboseqorf401	secondary	FQCELSIIR*	TTCCAGTGTGAACTGTCAATCATAAGGTAG	MQCELSIIR*
c20riboseqorf402	no			chr20:35742038-35742091	35742037	35742091	20	-	ENST00000361162	ENSG00000131051	RBM39	uORF	protein_coding	54	TTG	2	1	0	0	0	0	1	0	0	0	ENST00000253363;ENST00000338163;ENST00000361162;ENST00000374038;ENST00000397370;ENST00000403542;ENST00000412738;ENST00000429968;ENST00000433027;ENST00000442447;ENST00000444878;ENST00000453310;ENST00000461849;ENST00000463004;ENST00000463098;ENST00000528062;ENST00000639702;ENST00000656873;ENST00000665058	ENSG00000131051	RBM39	c20riboseqorf403,c20riboseqorf402	c20riboseqorf402	secondary	LEPDIRAGRFRGLGLGA*	TTGGAACCCGATATTCGGGCTGGGCGGTTCCGCGGCCTGGGCCTAGGGGCTTAA	MEPDIRAGRFRGLGLGA*
c20riboseqorf403	no			chr20:35742038-35742097	35742037	35742097	20	-	ENST00000361162	ENSG00000131051	RBM39	uORF	protein_coding	60	CCG	1	0	0	0	0	1	0	0	0	0	ENST00000253363;ENST00000338163;ENST00000361162;ENST00000374038;ENST00000397370;ENST00000403542;ENST00000412738;ENST00000429968;ENST00000433027;ENST00000442447;ENST00000444878;ENST00000453310;ENST00000461849;ENST00000463004;ENST00000463098;ENST00000528062;ENST00000639702;ENST00000656873;ENST00000665058	ENSG00000131051	RBM39	c20riboseqorf403,c20riboseqorf402	c20riboseqorf403	secondary	PSLEPDIRAGRFRGLGLGA*	CCGTCCTTGGAACCCGATATTCGGGCTGGGCGGTTCCGCGGCCTGGGCCTAGGGGCTTAA	MSLEPDIRAGRFRGLGLGA*
c20riboseqorf404	no			chr20:35742046-35742186	35742045	35742186	20	-	ENST00000361162	ENSG00000131051	RBM39	uORF	protein_coding	141	GTG	1	0	0	0	0	0	1	0	0	0	ENST00000253363;ENST00000338163;ENST00000361162;ENST00000374038;ENST00000397370;ENST00000403542;ENST00000429968;ENST00000433027;ENST00000444878;ENST00000453310;ENST00000461849;ENST00000463004;ENST00000463098;ENST00000528062;ENST00000639702;ENST00000665058	ENSG00000131051	RBM39	c20riboseqorf405,c20riboseqorf404	c20riboseqorf404	secondary	VDPELPKPPSCSPAWASLIPLFFLDSLGPSRPWNPIFGLGGSAAWA*	GTGGATCCTGAGCTGCCGAAGCCGCCGTCCTGCTCTCCCGCGTGGGCTTCTCTAATTCCATTGTTTTTTTTAGATTCTCTCGGGCCTAGCCGTCCTTGGAACCCGATATTCGGGCTGGGCGGTTCCGCGGCCTGGGCCTAG	MDPELPKPPSCSPAWASLIPLFFLDSLGPSRPWNPIFGLGGSAAWA*
c20riboseqorf405	no			chr20:35742046-35742240	35742045	35742240	20	-	ENST00000361162	ENSG00000131051	RBM39	uORF	protein_coding	195	GTA	1	0	0	0	0	1	0	0	0	0	ENST00000253363;ENST00000361162;ENST00000374038;ENST00000403542;ENST00000429968;ENST00000444878;ENST00000453310	ENSG00000131051	RBM39	c20riboseqorf405,c20riboseqorf404	c20riboseqorf405	secondary	VQGSSGRHFRELVDAVAGVDPELPKPPSCSPAWASLIPLFFLDSLGPSRPWNPIFGLGGSAAWA*	GTACAGGGAAGCAGCGGCCGCCATTTCAGGGAGCTTGTCGACGCTGTCGCAGGGGTGGATCCTGAGCTGCCGAAGCCGCCGTCCTGCTCTCCCGCGTGGGCTTCTCTAATTCCATTGTTTTTTTTAGATTCTCTCGGGCCTAGCCGTCCTTGGAACCCGATATTCGGGCTGGGCGGTTCCGCGGCCTGGGCCTAG	MQGSSGRHFRELVDAVAGVDPELPKPPSCSPAWASLIPLFFLDSLGPSRPWNPIFGLGGSAAWA*
c20riboseqorf406	no			chr20:35742098-35742145	35742097	35742145	20	-	ENST00000361162	ENSG00000131051	RBM39	uORF	protein_coding	48	GTG	1	0	0	0	0	0	1	0	0	0	ENST00000253363;ENST00000338163;ENST00000361162;ENST00000374038;ENST00000397370;ENST00000403542;ENST00000429968;ENST00000433027;ENST00000442447;ENST00000444878;ENST00000453310;ENST00000461849;ENST00000463004;ENST00000463098;ENST00000528062;ENST00000639702;ENST00000665058	ENSG00000131051	RBM39	c20riboseqorf407,c20riboseqorf406,c20riboseqorf408	c20riboseqorf406	secondary	VGFSNSIVFFRFSRA*	GTGGGCTTCTCTAATTCCATTGTTTTTTTTAGATTCTCTCGGGCCTAG	MGFSNSIVFFRFSRA*
c20riboseqorf407	no			chr20:35742098-35742157	35742097	35742157	20	-	ENST00000361162	ENSG00000131051	RBM39	uORF	protein_coding	60	CTG	2	1	0	0	0	0	1	0	0	0	ENST00000253363;ENST00000338163;ENST00000361162;ENST00000374038;ENST00000397370;ENST00000403542;ENST00000429968;ENST00000433027;ENST00000442447;ENST00000444878;ENST00000453310;ENST00000461849;ENST00000463004;ENST00000463098;ENST00000528062;ENST00000639702;ENST00000665058	ENSG00000131051	RBM39	c20riboseqorf407,c20riboseqorf406,c20riboseqorf408	c20riboseqorf407	secondary	LLSRVGFSNSIVFFRFSRA*	CTGCTCTCCCGCGTGGGCTTCTCTAATTCCATTGTTTTTTTTAGATTCTCTCGGGCCTAG	MLSRVGFSNSIVFFRFSRA*
c20riboseqorf408	no			chr20:35742098-35742175	35742097	35742175	20	-	ENST00000361162	ENSG00000131051	RBM39	uORF	protein_coding	78	GCT	1	0	0	0	0	1	0	0	0	0	ENST00000253363;ENST00000338163;ENST00000361162;ENST00000374038;ENST00000397370;ENST00000403542;ENST00000429968;ENST00000433027;ENST00000442447;ENST00000444878;ENST00000453310;ENST00000461849;ENST00000463004;ENST00000463098;ENST00000528062;ENST00000639702;ENST00000665058	ENSG00000131051	RBM39	c20riboseqorf407,c20riboseqorf406,c20riboseqorf408	c20riboseqorf408	secondary	AAEAAVLLSRVGFSNSIVFFRFSRA*	GCTGCCGAAGCCGCCGTCCTGCTCTCCCGCGTGGGCTTCTCTAATTCCATTGTTTTTTTTAGATTCTCTCGGGCCTAG	MAEAAVLLSRVGFSNSIVFFRFSRA*
c20riboseqorf409	no			chr20:35742241-35742246	35742240	35742246	20	-	ENST00000361162	ENSG00000131051	RBM39	uORF	protein_coding	6	ATG	1	1	0	0	0	0	0	0	0	0	ENST00000253363;ENST00000361162;ENST00000374038;ENST00000403542;ENST00000429968;ENST00000444878;ENST00000453310	ENSG00000131051	RBM39	c20riboseqorf409	c20riboseqorf409	secondary	M*	ATGTGA	M*
c20riboseqorf41	no	c20riboseqorf41	lncRNA	chr20:44211168-44211263	44211167	44211263	20	+	ENST00000442383	ENSG00000223891	OSER1-DT	lncRNA	non-coding	96	ATG	3	0	0	0	1	1	0	1	0	0	ENST00000435163;ENST00000442383;ENST00000655968;ENST00000664132	ENSG00000223891	OSER1-DT	c20riboseqorf41,c20riboseqorf515	c20riboseqorf41	secondary	MQRNSTGRGRGQGAGVFMADNPRLSAWPEFL*	ATGCAGAGGAATTCCACGGGGCGGGGGCGAGGACAGGGTGCGGGGGTCTTTATGGCAGACAATCCCCGGCTGAGCGCTTGGCCAGAGTTTCTGTGA	MQRNSTGRGRGQGAGVFMADNPRLSAWPEFL*
c20riboseqorf410	no			chr20:35772048-35801542	35772047,35801490	35772079,35801542	20	+	ENST00000374012	ENSG00000025293	PHF20	uoORF	protein_coding	84	CTG	1	0	0	0	0	0	1	0	0	0	ENST00000374012;ENST00000461405;ENST00000481202	ENSG00000025293	PHF20	c20riboseqorf410	c20riboseqorf410	main_mane	LERRSRSGAVRRIKAAPLMTENDKAST*	CTGGAGCGGCGCAGCCGGAGTGGGGCCGTGAGGAGAATAAAGGCAGCCCCGTTGATGACTGAAAATGACAAAGCATCCACCTAA	MERRSRSGAVRRIKAAPLMTENDKAST*
c20riboseqorf411	yes			chr20:35774609-35774647	35774608	35774647	20	+	ENST00000617560	ENSG00000025293	PHF20	PT	protein_coding	39	GTG	1	0	0	0	0	0	0	0	1	0	ENST00000617560	ENSG00000025293	PHF20	c20riboseqorf117,c20riboseqorf411	c20riboseqorf411	secondary	VQLHEASAGERF*	GTGCAGCTGCATGAGGCCTCAGCAGGAGAGAGATTTTAG	MQLHEASAGERF*
c20riboseqorf412	no			chr20:35774761-35774805	35774760	35774805	20	+	ENST00000617560	ENSG00000025293	PHF20	PT	protein_coding	45	ATG	1	0	0	0	0	1	0	0	0	0	ENST00000617560	ENSG00000025293	PHF20	c20riboseqorf412	c20riboseqorf412	secondary	MPRDLMILPETWRD*	ATGCCGAGGGATTTAATGATACTCCCAGAAACCTGGAGAGATTAA	MPRDLMILPETWRD*
c20riboseqorf413	yes			chr20:35774805-35774849	35774804	35774849	20	+	ENST00000617560	ENSG00000025293	PHF20	PT	protein_coding	45	ATG	1	0	0	0	0	0	0	0	1	0	ENST00000617560	ENSG00000025293	PHF20	c20riboseqorf118,c20riboseqorf413	c20riboseqorf413	secondary	MGPMEKCSELSVGT*	ATGGGGCCTATGGAGAAGTGCTCTGAACTCAGTGTTGGGACTTGA	MGPMEKCSELSVGT*
c20riboseqorf414	no			chr20:35927878-35931279	35927877,35931248	35927879,35931279	20	+	ENST00000374012	ENSG00000025293	PHF20	intORF	protein_coding	33	AGG	1	0	0	1	0	0	0	0	0	0	ENST00000374012	ENSG00000025293	PHF20	c20riboseqorf414	c20riboseqorf414	main_mane	RSEAWLQVLV*	AGGTCAGAGGCCTGGCTTCAAGTACTGGTATGA	MSEAWLQVLV*
c20riboseqorf415	no			chr20:35954302-35954334	35954301	35954334	20	-	ENST00000305978	ENSG00000171222	SCAND1	uORF	protein_coding	33	GTG	1	1	0	0	0	0	0	0	0	0	ENST00000305978;ENST00000373991;ENST00000615116	ENSG00000171222	SCAND1	c20riboseqorf415	c20riboseqorf415	main_mane	VLSTQLPDKE*	GTGCTGAGCACACAGCTACCGGACAAAGAGTGA	MLSTQLPDKE*
c20riboseqorf416	yes			chr20:36065004-36065015	36065003	36065015	20	+	ENST00000686693	ENSG00000234139	ENSG00000234139	lncRNA	non-coding	12	ATG	1	0	0	0	0	0	0	0	1	0	ENST00000686693	ENSG00000234139	ENSG00000234139	c20riboseqorf416	c20riboseqorf416	secondary	MGA*	ATGGGTGCCTGA	MGA*
c20riboseqorf417	no			chr20:36236649-36239899	36236648,36239820	36236782,36239899	20	+	ENST00000373932	ENSG00000131043	AAR2	uoORF	protein_coding	213	CTG	1	0	0	0	0	0	1	0	0	0	ENST00000373932	ENSG00000131043	AAR2	c20riboseqorf417	c20riboseqorf417	secondary	LVSLEALPEKPSPELRRGFLNFRAWGPETLIALDLALPYSLRDFHCSSKKKGSFGHPPLAPWLPCRWILS*	CTGGTGTCTCTGGAGGCCCTTCCTGAGAAGCCGTCGCCAGAGTTACGTCGCGGTTTTCTTAACTTTAGAGCCTGGGGGCCGGAGACCCTGATTGCACTCGACCTGGCTCTGCCCTACTCTCTGCGTGACTTCCACTGTTCATCAAAGAAAAAGGGTTCTTTTGGTCACCCACCACTGGCCCCATGGCTGCCGTGCAGATGGATCCTGAGCTAG	MVSLEALPEKPSPELRRGFLNFRAWGPETLIALDLALPYSLRDFHCSSKKKGSFGHPPLAPWLPCRWILS*
c20riboseqorf418	no			chr20:36462107-36462229	36462106	36462229	20	+	ENST00000340491	ENSG00000080845	DLGAP4	uORF	protein_coding	123	CTG	1	1	0	0	0	0	0	0	0	0	ENST00000340491	ENSG00000080845	DLGAP4	c20riboseqorf418,c20riboseqorf419,c20riboseqorf420	c20riboseqorf418	secondary	LNPHCPWAFPLLGVPHIHWELLGPKLGSFSLGPPNMSSAP*	CTGAACCCCCATTGCCCCTGGGCTTTCCCTCTTCTGGGTGTTCCCCATATCCACTGGGAGCTCCTAGGTCCCAAGTTGGGGTCTTTCTCCTTGGGACCCCCCAATATGTCCTCAGCTCCCTGA	MNPHCPWAFPLLGVPHIHWELLGPKLGSFSLGPPNMSSAP*
c20riboseqorf419	no			chr20:36462182-36462229	36462181	36462229	20	+	ENST00000340491	ENSG00000080845	DLGAP4	uORF	protein_coding	48	TTG	1	0	0	0	0	0	1	0	0	0	ENST00000340491	ENSG00000080845	DLGAP4	c20riboseqorf418,c20riboseqorf419,c20riboseqorf420	c20riboseqorf419	secondary	LGSFSLGPPNMSSAP*	TTGGGGTCTTTCTCCTTGGGACCCCCCAATATGTCCTCAGCTCCCTGA	MGSFSLGPPNMSSAP*
c20riboseqorf42	no	c20riboseqorf42	lncRNA	chr20:44224821-44224949	44224820	44224949	20	+	ENST00000671199	ENSG00000223891	OSER1-DT	lncRNA	non-coding	129	ATG	3	0	0	0	1	0	1	1	0	0	ENST00000435163;ENST00000437730;ENST00000439943;ENST00000442383;ENST00000623343;ENST00000655968;ENST00000656858;ENST00000660003;ENST00000664132;ENST00000671199	ENSG00000223891	OSER1-DT	c20riboseqorf42,c20riboseqorf517,c20riboseqorf518,c20riboseqorf519	c20riboseqorf42	main_canonical	MSPREAKPLELVSDSQMSSPALSKACCLQKRRARRMEITSER*	ATGAGCCCCAGAGAGGCGAAGCCACTTGAGCTCGTGAGTGACAGTCAGATGTCAAGCCCTGCTCTTTCTAAAGCGTGCTGCCTTCAGAAAAGAAGAGCCAGAAGGATGGAAATTACTTCAGAAAGATGA	MSPREAKPLELVSDSQMSSPALSKACCLQKRRARRMEITSER*
c20riboseqorf420	no			chr20:36462212-36462229	36462211	36462229	20	+	ENST00000340491	ENSG00000080845	DLGAP4	uORF	protein_coding	18	ATG	1	0	0	0	0	0	1	0	0	0	ENST00000340491	ENSG00000080845	DLGAP4	c20riboseqorf418,c20riboseqorf419,c20riboseqorf420	c20riboseqorf420	secondary	MSSAP*	ATGTCCTCAGCTCCCTGA	MSSAP*
c20riboseqorf421	no			chr20:36462226-36462552	36462225	36462552	20	+	ENST00000340491	ENSG00000080845	DLGAP4	uORF	protein_coding	327	CTG	1	1	0	0	0	0	0	0	0	0	ENST00000340491	ENSG00000080845	DLGAP4	c20riboseqorf421,c20riboseqorf423	c20riboseqorf421	secondary	LTSGAPLCFPLVCPLSLSLLVLSQVSEHPHFSGSGSPALLSLPLCAPTSVSVVSPLCASCAEGPPLSLLLCLGPLAPPCFFSPSPLSPLLSAPCLPLPFSVFAGSLGL*	CTGACTTCAGGAGCTCCTCTCTGCTTTCCCCTGGTTTGTCCCCTGTCGCTGTCTCTCCTTGTTCTCTCTCAGGTCTCCGAGCACCCCCACTTCTCGGGATCGGGGTCCCCTGCTTTGCTCTCCCTGCCCCTCTGTGCCCCCACATCTGTCTCGGTGGTCTCGCCACTCTGTGCCTCTTGCGCTGAAGGCCCCCCTTTGAGCCTGCTTCTTTGCCTGGGGCCCTTGGCCCCCCCTTGCTTTTTCAGCCCTAGCCCCCTGTCTCCCCTTCTCTCTGCTCCTTGTCTCCCTCTCCCTTTTTCTGTCTTTGCCGGGTCTCTGGGTCTCTGA	MTSGAPLCFPLVCPLSLSLLVLSQVSEHPHFSGSGSPALLSLPLCAPTSVSVVSPLCASCAEGPPLSLLLCLGPLAPPCFFSPSPLSPLLSAPCLPLPFSVFAGSLGL*
c20riboseqorf422	no			chr20:36462230-36462424	36462229	36462424	20	+	ENST00000340491	ENSG00000080845	DLGAP4	uORF	protein_coding	195	CTT	1	0	0	0	0	1	0	0	0	0	ENST00000340491	ENSG00000080845	DLGAP4	c20riboseqorf422	c20riboseqorf422	secondary	LQELLSAFPWFVPCRCLSLFSLRSPSTPTSRDRGPLLCSPCPSVPPHLSRWSRHSVPLALKAPL*	CTTCAGGAGCTCCTCTCTGCTTTCCCCTGGTTTGTCCCCTGTCGCTGTCTCTCCTTGTTCTCTCTCAGGTCTCCGAGCACCCCCACTTCTCGGGATCGGGGTCCCCTGCTTTGCTCTCCCTGCCCCTCTGTGCCCCCACATCTGTCTCGGTGGTCTCGCCACTCTGTGCCTCTTGCGCTGAAGGCCCCCCTTTGA	MQELLSAFPWFVPCRCLSLFSLRSPSTPTSRDRGPLLCSPCPSVPPHLSRWSRHSVPLALKAPL*
c20riboseqorf423	no			chr20:36462379-36462552	36462378	36462552	20	+	ENST00000340491	ENSG00000080845	DLGAP4	uORF	protein_coding	174	GTG	1	0	0	0	0	0	1	0	0	0	ENST00000340491	ENSG00000080845	DLGAP4	c20riboseqorf421,c20riboseqorf423	c20riboseqorf423	secondary	VVSPLCASCAEGPPLSLLLCLGPLAPPCFFSPSPLSPLLSAPCLPLPFSVFAGSLGL*	GTGGTCTCGCCACTCTGTGCCTCTTGCGCTGAAGGCCCCCCTTTGAGCCTGCTTCTTTGCCTGGGGCCCTTGGCCCCCCCTTGCTTTTTCAGCCCTAGCCCCCTGTCTCCCCTTCTCTCTGCTCCTTGTCTCCCTCTCCCTTTTTCTGTCTTTGCCGGGTCTCTGGGTCTCTGA	MVSPLCASCAEGPPLSLLLCLGPLAPPCFFSPSPLSPLLSAPCLPLPFSVFAGSLGL*
c20riboseqorf424	no			chr20:36562307-36562318	36562306	36562318	20	-	ENST00000559455	ENSG00000232907	DLGAP4-AS1	lncRNA	non-coding	12	TTG	1	1	0	0	0	0	0	0	0	0	ENST00000559455	ENSG00000232907	DLGAP4-AS1	c20riboseqorf424	c20riboseqorf424	secondary	LNS*	TTGAACTCCTGA	MNS*
c20riboseqorf425	no			chr20:36573637-36578769	36573636,36578740	36573652,36578769	20	+	ENST00000373874	ENSG00000118707	TGIF2	uORF	protein_coding	45	GTG	1	0	0	1	0	0	0	0	0	0	ENST00000373874	ENSG00000118707	TGIF2	c20riboseqorf425	c20riboseqorf425	secondary	VSGRAGLPKVQPSP*	GTGTCAGGCCGGGCAGGTTTACCCAAGGTCCAGCCTAGCCCCTAG	MSGRAGLPKVQPSP*
c20riboseqorf426	no			chr20:36605803-36605817	36605802	36605817	20	+	ENST00000344795	ENSG00000101084	RAB5IF	uORF	protein_coding	15	TTG	1	0	0	0	0	0	1	0	0	0	ENST00000344795;ENST00000483815;ENST00000492721	ENSG00000101084	RAB5IF	c20riboseqorf426	c20riboseqorf426	main_mane	LARL*	TTGGCCAGGTTGTGA	MARL*
c20riboseqorf427	no			chr20:36605872-36605955	36605871	36605955	20	+	ENST00000344795	ENSG00000101084	RAB5IF	uoORF	protein_coding	84	GTG	1	0	0	1	0	0	0	0	0	0	ENST00000342422;ENST00000344795;ENST00000373852;ENST00000483815;ENST00000491113;ENST00000492721	ENSG00000101084	RAB5IF	c20riboseqorf427	c20riboseqorf427	main_mane	VTCDPRPRLPLAQPARPRPGPGGATGG*	GTGACCTGCGACCCTAGACCCCGACTCCCTTTGGCTCAGCCCGCGCGCCCCAGGCCCGGCCCGGGCGGCGCGACGGGAGGATGA	MTCDPRPRLPLAQPARPRPGPGGATGG*
c20riboseqorf428	no			chr20:36605877-36605888	36605876	36605888	20	+	ENST00000344795	ENSG00000101084	RAB5IF	uORF	protein_coding	12	CTG	1	1	0	0	0	0	0	0	0	0	ENST00000342422;ENST00000344795;ENST00000373852;ENST00000483815;ENST00000491113;ENST00000492721	ENSG00000101084	RAB5IF	c20riboseqorf428	c20riboseqorf428	main_mane	LRP*	CTGCGACCCTAG	MRP*
c20riboseqorf429	no			chr20:36612326-36612376	36612325	36612376	20	+	ENST00000558530	ENSG00000259399	TGIF2-RAB5IF	dORF	protein_coding	51	GTG	1	1	0	0	0	0	0	0	0	0	ENST00000342422;ENST00000344795;ENST00000373852;ENST00000483815;ENST00000492721;ENST00000494506;ENST00000558530	ENSG00000259399;ENSG00000101084	TGIF2-RAB5IF;RAB5IF	c20riboseqorf429	c20riboseqorf429	main_canonical	VELSFNLMHLWIQMKH*	GTGGAGCTGTCATTTAATTTGATGCACCTCTGGATTCAGATGAAACATTAA	MELSFNLMHLWIQMKH*
c20riboseqorf43	no	c20riboseqorf43	lncRNA	chr20:44695326-44695430	44695325	44695430	20	-	ENST00000445420	ENSG00000244558	KCNK15-AS1	lncRNA	non-coding	105	ATG	2	0	0	1	0	1	0	0	0	0	ENST00000419931;ENST00000427598;ENST00000445420	ENSG00000244558	KCNK15-AS1	c20riboseqorf43	c20riboseqorf43	main_canonical	MDELKVFESSALSSEPNFLPQDHPLQGPVILLEE*	ATGGATGAGCTCAAAGTGTTTGAAAGTTCTGCTTTATCAAGTGAGCCAAACTTCCTCCCTCAGGACCATCCACTCCAGGGCCCAGTTATTCTACTGGAGGAGTGA	MDELKVFESSALSSEPNFLPQDHPLQGPVILLEE*
c20riboseqorf430	no			chr20:36612424-36612444	36612423	36612444	20	+	ENST00000344795	ENSG00000101084	RAB5IF	dORF	protein_coding	21	ATG	1	1	0	0	0	0	0	0	0	0	ENST00000342422;ENST00000344795;ENST00000373852;ENST00000483815;ENST00000492721;ENST00000494506	ENSG00000101084	RAB5IF	c20riboseqorf430	c20riboseqorf430	main_mane	MAFQVF*	ATGGCATTTCAAGTCTTCTGA	MAFQVF*
c20riboseqorf431	no			chr20:36645847-36645882	36645846	36645882	20	-	ENST00000262866	ENSG00000101082	SLA2	uORF	protein_coding	36	ATG	1	0	0	1	0	0	0	0	0	0	ENST00000262866	ENSG00000101082	SLA2	c20riboseqorf431	c20riboseqorf431	main_mane	MRLSRAVFPSL*	ATGCGTCTCAGCAGAGCTGTCTTCCCAAGCCTTTGA	MRLSRAVFPSL*
c20riboseqorf432	no			chr20:36771179-36773670	36771178,36773661	36771193,36773670	20	-	ENST00000448110	ENSG00000149636	DSN1	uoORF	protein_coding	24	GTG	1	1	0	0	0	0	0	0	0	0	ENST00000448110	ENSG00000149636	DSN1	c20riboseqorf432	c20riboseqorf432	secondary	VFQKKDQ*	GTGTTTCAGAAAAAGGACCAGTGA	MFQKKDQ*
c20riboseqorf433	no			chr20:36771460-36773692	36771459,36773661	36771473,36773692	20	-	ENST00000373750	ENSG00000149636	DSN1	uORF	protein_coding	45	GTG	1	1	0	0	0	0	0	0	0	0	ENST00000373734;ENST00000373740;ENST00000373750;ENST00000473615;ENST00000480153	ENSG00000149636	DSN1	c20riboseqorf437,c20riboseqorf433	c20riboseqorf433	main_mane	VESDPWPCVSEFTT*	GTGGAGAGCGACCCGTGGCCTTGTGTTTCAGAGTTTACCACCTAG	MESDPWPCVSEFTT*
c20riboseqorf434	no			chr20:36773409-36773471	36773408	36773471	20	-	ENST00000426836	ENSG00000149636	DSN1	uORF	protein_coding	63	AAC	1	0	0	0	0	1	0	0	0	0	ENST00000426836;ENST00000447406;ENST00000492703	ENSG00000149636	DSN1	c20riboseqorf434	c20riboseqorf434	secondary	NPRAVPLTDPIRDVSAVPGV*	AACCCGAGGGCAGTCCCCCTTACCGACCCCATTAGAGACGTATCTGCCGTGCCAGGGGTCTAG	MPRAVPLTDPIRDVSAVPGV*
c20riboseqorf435	no			chr20:36773437-36773475	36773436	36773475	20	-	ENST00000426836	ENSG00000149636	DSN1	uORF	protein_coding	39	ATG	2	0	0	1	0	1	0	0	0	0	ENST00000426836;ENST00000447406;ENST00000492703	ENSG00000149636	DSN1	c20riboseqorf435	c20riboseqorf435	secondary	MKPEGSPPYRPH*	ATGAAACCCGAGGGCAGTCCCCCTTACCGACCCCATTAG	MKPEGSPPYRPH*
c20riboseqorf436	no			chr20:36773472-36773645	36773471	36773645	20	-	ENST00000426836	ENSG00000149636	DSN1	uORF	protein_coding	174	CTG	1	1	0	0	0	0	0	0	0	0	ENST00000426836;ENST00000447406;ENST00000492703	ENSG00000149636	DSN1	c20riboseqorf436	c20riboseqorf436	secondary	LDGRQEVTDLSSDVAPPAAALISSASYPSAQLDPPQPRPRPWTLGVPEGAATSSRVK*	CTGGACGGGCGTCAGGAAGTCACAGACTTGTCCTCTGATGTGGCCCCGCCCGCCGCCGCACTAATCTCTTCGGCGTCGTACCCGTCGGCCCAGCTCGACCCGCCGCAGCCCCGGCCCCGACCGTGGACACTGGGGGTCCCCGAGGGCGCTGCGACCTCCTCCCGGGTGAAATGA	MDGRQEVTDLSSDVAPPAAALISSASYPSAQLDPPQPRPRPWTLGVPEGAATSSRVK*
c20riboseqorf437	no			chr20:36773582-36773692	36773581	36773692	20	-	ENST00000426836	ENSG00000149636	DSN1	uORF	protein_coding	111	GTG	1	1	0	0	0	0	0	0	0	0	ENST00000426836;ENST00000447406;ENST00000492703	ENSG00000149636	DSN1	c20riboseqorf437,c20riboseqorf433	c20riboseqorf437	secondary	VESDPWPCVSGTEVPDWTGVRKSQTCPLMWPRPPPH*	GTGGAGAGCGACCCGTGGCCTTGTGTTTCAGGTACGGAGGTTCCGGACTGGACGGGCGTCAGGAAGTCACAGACTTGTCCTCTGATGTGGCCCCGCCCGCCGCCGCACTAA	MESDPWPCVSGTEVPDWTGVRKSQTCPLMWPRPPPH*
c20riboseqorf438	no			chr20:37179218-37179232	37179217	37179232	20	+	ENST00000373622	ENSG00000118705	RPN2	uORF	protein_coding	15	CTG	1	1	0	0	0	0	0	0	0	0	ENST00000373622;ENST00000705448	ENSG00000118705	RPN2	c20riboseqorf438	c20riboseqorf438	secondary	LTCA*	CTGACCTGTGCTTAG	MTCA*
c20riboseqorf439	no			chr20:37179241-37184209	37179240,37184179	37179369,37184209	20	+	ENST00000373622	ENSG00000118705	RPN2	uoORF	protein_coding	159	CTG	1	0	0	0	0	0	1	0	0	0	ENST00000373622;ENST00000705448	ENSG00000118705	RPN2	c20riboseqorf439	c20riboseqorf439	secondary	LARRACRESLASPVAGSWSHFPERKSARGSDSGGTCSEEWRRRVQALSSCWP*	CTGGCCCGCAGAGCCTGCCGCGAGTCCCTGGCGTCCCCTGTGGCGGGCTCTTGGAGCCACTTTCCCGAGCGGAAGTCAGCCCGCGGCTCGGACTCCGGCGGGACCTGCTCGGAGGAATGGCGCCGCCGGGTTCAAGCACTGTCTTCCTGTTGGCCCTGA	MARRACRESLASPVAGSWSHFPERKSARGSDSGGTCSEEWRRRVQALSSCWP*
c20riboseqorf44	no	c20riboseqorf44	uORF	chr20:45857316-45857369	45857315	45857369	20	-	ENST00000217455	ENSG00000101473	ACOT8	uORF	protein_coding	54	ATG	3	1	0	0	0	1	1	0	0	0	ENST00000217455;ENST00000461272;ENST00000481938;ENST00000483141;ENST00000484783;ENST00000486165;ENST00000488679;ENST00000493118	ENSG00000101473	ACOT8	c20riboseqorf44	c20riboseqorf44	main_mane	MSPRLPRSGCAGPAALN*	ATGTCTCCGCGTCTTCCGCGGAGCGGGTGTGCAGGGCCTGCAGCATTGAACTAG	MSPRLPRSGCAGPAALN*
c20riboseqorf440	yes			chr20:37297384-37297389	37297383	37297389	20	+	ENST00000397152	ENSG00000101363	MANBAL	uORF	protein_coding	6	CTC	1	1	0	0	0	0	0	0	0	0	ENST00000373605;ENST00000397151;ENST00000397152	ENSG00000101363	MANBAL	c20riboseqorf440	c20riboseqorf440	secondary	L*	CTCTGA	M*
c20riboseqorf441	no			chr20:37298786-37298863	37298785	37298863	20	+	ENST00000397152	ENSG00000101363	MANBAL	uORF	protein_coding	78	GTG	1	1	0	0	0	0	0	0	0	0	ENST00000373605;ENST00000397151;ENST00000397152	ENSG00000101363	MANBAL	c20riboseqorf441	c20riboseqorf441	secondary	VAQSRLIGSLQPRPPSWSNSPASAF*	GTGGCGCAATCACGACTCATTGGCTCACTGCAGCCTAGACCTCCCAGCTGGAGCAATTCTCCTGCCTCAGCCTTCTGA	MAQSRLIGSLQPRPPSWSNSPASAF*
c20riboseqorf442	no			chr20:37298805-37298867	37298804	37298867	20	+	ENST00000397152	ENSG00000101363	MANBAL	uORF	protein_coding	63	TTG	1	0	0	1	0	0	0	0	0	0	ENST00000373605;ENST00000397151;ENST00000397152	ENSG00000101363	MANBAL	c20riboseqorf442	c20riboseqorf442	secondary	LAHCSLDLPAGAILLPQPSE*	TTGGCTCACTGCAGCCTAGACCTCCCAGCTGGAGCAATTCTCCTGCCTCAGCCTTCTGAGTAG	MAHCSLDLPAGAILLPQPSE*
c20riboseqorf443	yes			chr20:37316535-37316552	37316534	37316552	20	+	ENST00000373606	ENSG00000101363	MANBAL	dORF	protein_coding	18	ATG	2	1	0	0	0	0	0	0	1	0	ENST00000373605;ENST00000373606;ENST00000397150;ENST00000397151;ENST00000397152	ENSG00000101363	MANBAL	c20riboseqorf443	c20riboseqorf443	main_mane	MTAEI*	ATGACCGCAGAGATCTAG	MTAEI*
c20riboseqorf444	no			chr20:37346176-37365231	37346175,37365203	37346255,37365231	20	+	ENST00000373578	ENSG00000197122	SRC	uORF	protein_coding	108	CTG	1	1	0	0	0	0	0	0	0	0	ENST00000373578;ENST00000692423;ENST00000693012	ENSG00000197122	SRC	c20riboseqorf444	c20riboseqorf444	main_mane	LPVPLDVPRSALPCVRLPVSPPARRPRTENRSSEK*	CTGCCCGTCCCGCTGGACGTCCCGCGGTCCGCCCTCCCGTGCGTCCGTCTGCCGGTGAGCCCGCCCGCCCGCCGGCCCAGAACAGAGAACAGAAGCTCAGAGAAGTGA	MPVPLDVPRSALPCVRLPVSPPARRPRTENRSSEK*
c20riboseqorf445	yes			chr20:37365248-37365271	37365247	37365271	20	+	ENST00000497734	ENSG00000197122	SRC	PT	protein_coding	24	ATG	3	1	0	0	0	1	0	0	1	0	ENST00000373578;ENST00000497734;ENST00000692112;ENST00000692423;ENST00000693012	ENSG00000197122	SRC	c20riboseqorf445	c20riboseqorf445	secondary	MRDRARI*	ATGAGAGACAGAGCCAGGATTTGA	MRDRARI*
c20riboseqorf446	no			chr20:37382619-37382660	37382618	37382660	20	+	ENST00000497734	ENSG00000197122	SRC	PT	protein_coding	42	ATG	3	1	0	0	0	0	1	1	0	0	ENST00000373578;ENST00000497734;ENST00000692112;ENST00000692423;ENST00000693012	ENSG00000197122	SRC	c20riboseqorf446	c20riboseqorf446	secondary	MRTLRPREGKPLA*	ATGAGGACGCTGAGGCCCAGAGAGGGAAAGCCACTTGCCTAG	MRTLRPREGKPLA*
c20riboseqorf447	no			chr20:37518588-37518593	37518587	37518593	20	-	ENST00000373537	ENSG00000166619	BLCAP	dORF	protein_coding	6	ATG	1	1	0	0	0	0	0	0	0	0	ENST00000373537;ENST00000397137;ENST00000414542	ENSG00000166619	BLCAP	c20riboseqorf447	c20riboseqorf447	main_mane	M*	ATGTGA	M*
c20riboseqorf448	no			chr20:37519282-37527606	37519281,37527573	37519350,37527606	20	-	ENST00000397135	ENSG00000166619	BLCAP	uORF	protein_coding	102	CTG	1	0	0	1	0	0	0	0	0	0	ENST00000397135	ENSG00000166619	BLCAP	c20riboseqorf448,c20riboseqorf121,c20riboseqorf449	c20riboseqorf448	secondary	LGLGGSLPSPEDPCCLGDPGLTAREHSGSAPGE*	CTGGGCCTTGGGGGGTCCCTTCCCAGCCCGGAGGATCCCTGCTGCCTTGGTGATCCCGGGCTGACAGCCAGAGAGCACAGCGGCTCAGCTCCTGGAGAGTGA	MGLGGSLPSPEDPCCLGDPGLTAREHSGSAPGE*
c20riboseqorf449	no			chr20:37519282-37527798	37519281,37527792	37519350,37527798	20	-	ENST00000373537	ENSG00000166619	BLCAP	uORF	protein_coding	75	TTG	1	0	0	1	0	0	0	0	0	0	ENST00000373537;ENST00000467603	ENSG00000166619	BLCAP	c20riboseqorf448,c20riboseqorf121,c20riboseqorf449	c20riboseqorf449,c20riboseqorf121	main_mane	LQDPCCLGDPGLTAREHSGSAPGE*	TTGCAGGATCCCTGCTGCCTTGGTGATCCCGGGCTGACAGCCAGAGAGCACAGCGGCTCAGCTCCTGGAGAGTGA	MQDPCCLGDPGLTAREHSGSAPGE*
c20riboseqorf45	no	c20riboseqorf45	uORF	chr20:45881239-45882563	45881238,45882532	45881261,45882563	20	+	ENST00000372523	ENSG00000168612	ZSWIM1	uORF	protein_coding	54	ATG	3	1	0	0	0	1	1	0	0	0	ENST00000372523	ENSG00000168612	ZSWIM1	c20riboseqorf45,c20riboseqorf537	c20riboseqorf45	main_mane	MATEPGCGPIFGKKIWE*	ATGGCGACGGAGCCTGGCTGTGGGCCCATCTTTGGAAAAAAGATCTGGGAATGA	MATEPGCGPIFGKKIWE*
c20riboseqorf450	yes			chr20:37519331-37527808	37519330,37527792	37519350,37527808	20	-	ENST00000373537	ENSG00000166619	BLCAP	uORF	protein_coding	36	ATG	3	1	0	0	0	0	1	0	1	0	ENST00000373537;ENST00000467603	ENSG00000166619	BLCAP	c20riboseqorf450	c20riboseqorf450	main_mane	MAGLAGSLLPW*	ATGGCAGGGCTTGCAGGATCCCTGCTGCCTTGGTGA	MAGLAGSLLPW*
c20riboseqorf451	no			chr20:37527853-37527864	37527852	37527864	20	-	ENST00000373537	ENSG00000166619	BLCAP	uORF	protein_coding	12	GTG	1	1	0	0	0	0	0	0	0	0	ENST00000373537;ENST00000414080;ENST00000414542;ENST00000445723	ENSG00000166619	BLCAP	c20riboseqorf451	c20riboseqorf451	main_mane	VAS*	GTGGCGAGCTGA	MAS*
c20riboseqorf452	no			chr20:37975277-37975336	37975276	37975336	20	-	ENST00000362813	ENSG00000199683	RN7SKP185	lncRNA	non-coding	60	AGG	1	0	0	1	0	0	0	0	0	0	ENST00000362813	ENSG00000199683	RN7SKP185	c20riboseqorf452	c20riboseqorf452	main_canonical	RTTIPNRGRLVFSQGYISS*	AGGACGACCATCCCCAATAGAGGAAGACTGGTCTTCAGTCAAGGGTATATAAGTAGCTGA	MTTIPNRGRLVFSQGYISS*
c20riboseqorf453	no			chr20:38013835-38013849	38013834	38013849	20	-	ENST00000373447	ENSG00000101407	TTI1	uORF	protein_coding	15	ATG	2	1	0	0	0	0	1	0	0	0	ENST00000373447;ENST00000373448;ENST00000449821;ENST00000487362	ENSG00000101407	TTI1	c20riboseqorf453	c20riboseqorf453	main_mane	MFPQ*	ATGTTTCCTCAATGA	MFPQ*
c20riboseqorf454	no			chr20:38033830-38033964	38033829	38033964	20	+	ENST00000373433	ENSG00000101413	RPRD1B	uoORF	protein_coding	135	CTG	1	0	0	0	0	0	1	0	0	0	ENST00000373433;ENST00000462548	ENSG00000101413	RPRD1B	c20riboseqorf454	c20riboseqorf454	main_mane	LSVGKKSRSLSGEAPASCRRSSRRTGRPRPLPAGPHCRHHVLLL*	CTGTCAGTCGGTAAAAAGTCCCGCAGCCTGTCAGGTGAGGCCCCGGCCTCGTGCCGTCGCTCTTCCCGCCGCACTGGGCGGCCCAGGCCGCTCCCTGCCGGGCCTCACTGCCGCCACCATGTCCTCCTTCTCTGA	MSVGKKSRSLSGEAPASCRRSSRRTGRPRPLPAGPHCRHHVLLL*
c20riboseqorf455	yes			chr20:38426436-38426501	38426435	38426501	20	-	ENST00000654008	ENSG00000196756	SNHG17	lncRNA	non-coding	66	TTG	1	0	0	1	0	0	0	0	0	0	ENST00000413755;ENST00000414142;ENST00000417578;ENST00000423536;ENST00000424235;ENST00000436764;ENST00000449469;ENST00000456953;ENST00000651115;ENST00000653277;ENST00000653343;ENST00000653697;ENST00000653753;ENST00000653938;ENST00000654008;ENST00000654092;ENST00000654183;ENST00000654389;ENST00000654853;ENST00000655198;ENST00000655520;ENST00000655692;ENST00000656023;ENST00000656320;ENST00000657216;ENST00000657429;ENST00000657843;ENST00000657868;ENST00000658051;ENST00000658076;ENST00000658141;ENST00000658455;ENST00000658488;ENST00000658905;ENST00000659186;ENST00000659255;ENST00000659753;ENST00000660064;ENST00000660189;ENST00000660558;ENST00000660885;ENST00000661252;ENST00000662213;ENST00000662568;ENST00000662982;ENST00000663187;ENST00000663534;ENST00000663540;ENST00000663784;ENST00000664073;ENST00000664626;ENST00000664636;ENST00000665003;ENST00000665181;ENST00000665233;ENST00000665440;ENST00000665693;ENST00000665735;ENST00000666225;ENST00000666268;ENST00000666331;ENST00000666419;ENST00000667412;ENST00000667835;ENST00000667912;ENST00000668042;ENST00000668054;ENST00000668482;ENST00000669033;ENST00000669114;ENST00000669137;ENST00000669405;ENST00000669480;ENST00000670051;ENST00000670958;ENST00000671249;ENST00000671309;ENST00000686145;ENST00000686814;ENST00000686971;ENST00000687490;ENST00000687532;ENST00000688133;ENST00000688336;ENST00000689414;ENST00000689917;ENST00000690361;ENST00000690441;ENST00000691280;ENST00000691314;ENST00000691386;ENST00000692262;ENST00000693227;ENST00000693250;ENST00000693665;ENST00000693684;ENST00000701239;ENST00000701507;ENST00000701521;ENST00000701736;ENST00000701793;ENST00000701941;ENST00000702019	ENSG00000196756	SNHG17	c20riboseqorf461,c20riboseqorf455,c20riboseqorf458,c20riboseqorf456,c20riboseqorf459,c20riboseqorf463,c20riboseqorf457,c20riboseqorf32,c20riboseqorf460,c20riboseqorf34,c20riboseqorf33,c20riboseqorf466,c20riboseqorf467,c20riboseqorf469,c20riboseqorf470,c20riboseqorf468	c20riboseqorf455	main_canonical	LSADLCPVCPVAPGDVSSRRG*	TTGTCAGCTGACCTCTGTCCTGTGTGCCCAGTGGCCCCAGGTGACGTGTCTTCAAGAAGAGGCTGA	MSADLCPVCPVAPGDVSSRRG*
c20riboseqorf456	no			chr20:38426436-38427740	38426435,38427679	38426503,38427740	20	-	ENST00000414142	ENSG00000196756	SNHG17	lncRNA	non-coding	129	ATG	3	0	1	0	0	1	0	1	0	0	ENST00000414142;ENST00000449469;ENST00000651115;ENST00000653697;ENST00000653753;ENST00000654389;ENST00000656320;ENST00000657216;ENST00000657843;ENST00000658905;ENST00000659255;ENST00000660064;ENST00000660189;ENST00000660558;ENST00000661252;ENST00000663784;ENST00000664636;ENST00000665003;ENST00000666225;ENST00000666331;ENST00000667912;ENST00000669033;ENST00000669114;ENST00000670051;ENST00000670958;ENST00000671249;ENST00000688133;ENST00000689414;ENST00000693227;ENST00000701239	ENSG00000196756	SNHG17	c20riboseqorf461,c20riboseqorf455,c20riboseqorf458,c20riboseqorf456,c20riboseqorf459,c20riboseqorf463,c20riboseqorf457,c20riboseqorf32,c20riboseqorf460,c20riboseqorf34,c20riboseqorf33,c20riboseqorf466,c20riboseqorf467,c20riboseqorf469,c20riboseqorf470,c20riboseqorf468	c20riboseqorf456	secondary	MPAKGHLTCFESQFPDTENKGLSADLCPVCPVAPGDVSSRRG*	ATGCCAGCCAAGGGCCATCTGACCTGTTTTGAATCTCAATTTCCTGATACAGAAAACAAAGGATTGTCAGCTGACCTCTGTCCTGTGTGCCCAGTGGCCCCAGGTGACGTGTCTTCAAGAAGAGGCTGA	MPAKGHLTCFESQFPDTENKGLSADLCPVCPVAPGDVSSRRG*
c20riboseqorf457	no			chr20:38426436-38431089	38426435,38427679,38431040	38426503,38427766,38431089	20	-	ENST00000414142	ENSG00000196756	SNHG17	lncRNA	non-coding	204	ATG	3	1	1	1	0	0	0	0	0	0	ENST00000414142;ENST00000651115;ENST00000653697;ENST00000656320;ENST00000657216;ENST00000657843;ENST00000658905;ENST00000660558;ENST00000661252;ENST00000664636;ENST00000666331;ENST00000669033;ENST00000670051;ENST00000670958;ENST00000671249;ENST00000688133;ENST00000689414	ENSG00000196756	SNHG17	c20riboseqorf461,c20riboseqorf455,c20riboseqorf458,c20riboseqorf456,c20riboseqorf459,c20riboseqorf463,c20riboseqorf457,c20riboseqorf32,c20riboseqorf460,c20riboseqorf34,c20riboseqorf33,c20riboseqorf466,c20riboseqorf467,c20riboseqorf469,c20riboseqorf470,c20riboseqorf468	c20riboseqorf457	secondary	MCVRGVLWESMDPEVPGTSREPSSQMPAKGHLTCFESQFPDTENKGLSADLCPVCPVAPGDVSSRRG*	ATGTGTGTGAGAGGCGTCCTCTGGGAGAGCATGGATCCTGAGGTCCCAGGAACATCCCGAGAGCCAAGTTCCCAGATGCCAGCCAAGGGCCATCTGACCTGTTTTGAATCTCAATTTCCTGATACAGAAAACAAAGGATTGTCAGCTGACCTCTGTCCTGTGTGCCCAGTGGCCCCAGGTGACGTGTCTTCAAGAAGAGGCTGA	MCVRGVLWESMDPEVPGTSREPSSQMPAKGHLTCFESQFPDTENKGLSADLCPVCPVAPGDVSSRRG*
c20riboseqorf458	yes			chr20:38426436-38431059	38426435,38431040	38426503,38431059	20	-	ENST00000654008	ENSG00000196756	SNHG17	lncRNA	non-coding	87	ATG	4	0	1	1	1	0	0	1	0	0	ENST00000413755;ENST00000417578;ENST00000423536;ENST00000436764;ENST00000456953;ENST00000653938;ENST00000654008;ENST00000654183;ENST00000654853;ENST00000655520;ENST00000655692;ENST00000656023;ENST00000657868;ENST00000658051;ENST00000658076;ENST00000658488;ENST00000660885;ENST00000662213;ENST00000662982;ENST00000663187;ENST00000663534;ENST00000663540;ENST00000664073;ENST00000664626;ENST00000665181;ENST00000665233;ENST00000665735;ENST00000666268;ENST00000666419;ENST00000668042;ENST00000668054;ENST00000668482;ENST00000669137;ENST00000669480;ENST00000686145;ENST00000686814;ENST00000686971;ENST00000687490;ENST00000687532;ENST00000688336;ENST00000689917;ENST00000690361;ENST00000690441;ENST00000691280;ENST00000691386;ENST00000692262;ENST00000693250;ENST00000693684;ENST00000701521;ENST00000701736;ENST00000701793;ENST00000702019	ENSG00000196756	SNHG17	c20riboseqorf461,c20riboseqorf455,c20riboseqorf458,c20riboseqorf456,c20riboseqorf459,c20riboseqorf463,c20riboseqorf457,c20riboseqorf32,c20riboseqorf460,c20riboseqorf34,c20riboseqorf33,c20riboseqorf466,c20riboseqorf467,c20riboseqorf469,c20riboseqorf470,c20riboseqorf468	c20riboseqorf458	main_canonical	MDPEVPGLSADLCPVCPVAPGDVSSRRG*	ATGGATCCTGAGGTCCCAGGATTGTCAGCTGACCTCTGTCCTGTGTGCCCAGTGGCCCCAGGTGACGTGTCTTCAAGAAGAGGCTGA	MDPEVPGLSADLCPVCPVAPGDVSSRRG*
c20riboseqorf459	yes			chr20:38426436-38431089	38426435,38431040	38426503,38431089	20	-	ENST00000654008	ENSG00000196756	SNHG17	lncRNA	non-coding	117	ATG	4	0	1	1	1	0	0	1	0	0	ENST00000413755;ENST00000417578;ENST00000423536;ENST00000436764;ENST00000456953;ENST00000653938;ENST00000654008;ENST00000654183;ENST00000654853;ENST00000655520;ENST00000655692;ENST00000656023;ENST00000657868;ENST00000658051;ENST00000658076;ENST00000658488;ENST00000660885;ENST00000662213;ENST00000662982;ENST00000663187;ENST00000663534;ENST00000663540;ENST00000664073;ENST00000664626;ENST00000665181;ENST00000665233;ENST00000665735;ENST00000666268;ENST00000666419;ENST00000668042;ENST00000668054;ENST00000668482;ENST00000669137;ENST00000669480;ENST00000686145;ENST00000686814;ENST00000686971;ENST00000687490;ENST00000687532;ENST00000688336;ENST00000689917;ENST00000690361;ENST00000690441;ENST00000691280;ENST00000691386;ENST00000692262;ENST00000693250;ENST00000693684;ENST00000701521;ENST00000701736;ENST00000701793;ENST00000702019	ENSG00000196756	SNHG17	c20riboseqorf461,c20riboseqorf455,c20riboseqorf458,c20riboseqorf456,c20riboseqorf459,c20riboseqorf463,c20riboseqorf457,c20riboseqorf32,c20riboseqorf460,c20riboseqorf34,c20riboseqorf33,c20riboseqorf466,c20riboseqorf467,c20riboseqorf469,c20riboseqorf470,c20riboseqorf468	c20riboseqorf459	main_canonical	MCVRGVLWESMDPEVPGLSADLCPVCPVAPGDVSSRRG*	ATGTGTGTGAGAGGCGTCCTCTGGGAGAGCATGGATCCTGAGGTCCCAGGATTGTCAGCTGACCTCTGTCCTGTGTGCCCAGTGGCCCCAGGTGACGTGTCTTCAAGAAGAGGCTGA	MCVRGVLWESMDPEVPGLSADLCPVCPVAPGDVSSRRG*
c20riboseqorf46	no	c20riboseqorf46	uoORF	chr20:45890736-45891143	45890735	45891143	20	-	ENST00000372518	ENSG00000124257	NEURL2	uoORF	protein_coding	408	ATG	1	0	0	0	0	0	0	1	0	0	ENST00000372518	ENSG00000124257	NEURL2	c20riboseqorf46,c20riboseqorf538	c20riboseqorf46	main_mane	MAEKAALGPPGRGSGKGVRGEMPYKVALRSPSLPAAQNSPRRQLACPMAERWLLPPSPWIRVHSGDSSARSPLPPASIGCTVPTSAWTPLGRGPHAWRASPTACASAASRWPRARSSWSRSRRKSWAGADICVSV*	ATGGCTGAGAAAGCGGCGCTAGGACCCCCGGGCAGAGGCTCGGGGAAGGGAGTCAGGGGGGAAATGCCTTACAAGGTCGCCTTGCGGTCACCATCATTGCCCGCCGCCCAAAATAGCCCCCGGCGCCAGCTGGCCTGCCCTATGGCCGAGAGATGGCTGCTGCCTCCGAGCCCGTGGATTCGGGTGCACTCTGGGGACTCGAGCGCCCGGAGCCCCCTCCCACCCGCTTCCATCGGGTGCACGGTGCCAACATCCGCGTGGACCCCTCTGGGACGCGGGCCACACGCGTGGAGAGCTTCGCCCACGGCGTGTGCTTCAGCCGCGAGCCGCTGGCCCCGGGCCAGGTCTTCCTGGTCGAGATCGAGGAGAAAGAGCTGGGCTGGTGCGGACATCTGCGTCTCGGTCTGA	MAEKAALGPPGRGSGKGVRGEMPYKVALRSPSLPAAQNSPRRQLACPMAERWLLPPSPWIRVHSGDSSARSPLPPASIGCTVPTSAWTPLGRGPHAWRASPTACASAASRWPRARSSWSRSRRKSWAGADICVSV*
c20riboseqorf460	yes			chr20:38426436-38435057	38426435,38431040,38435026	38426503,38431112,38435057	20	-	ENST00000413755	ENSG00000196756	SNHG17	lncRNA	non-coding	171	ATT	1	0	0	0	0	0	0	0	1	0	ENST00000413755;ENST00000655520;ENST00000656023;ENST00000665181;ENST00000687490	ENSG00000196756	SNHG17	c20riboseqorf461,c20riboseqorf455,c20riboseqorf458,c20riboseqorf456,c20riboseqorf459,c20riboseqorf463,c20riboseqorf457,c20riboseqorf32,c20riboseqorf460,c20riboseqorf34,c20riboseqorf33,c20riboseqorf466,c20riboseqorf467,c20riboseqorf469,c20riboseqorf470,c20riboseqorf468	c20riboseqorf460	secondary	IRVSSGKTLAGVSHDCRPMCVRGVLWESMDPEVPGLSADLCPVCPVAPGDVSSRRG*	ATTCGCGTGTCCTCGGGAAAGACACTGGCAGGAGTGTCACATGACTGCCGCCCCATGTGTGTGAGAGGCGTCCTCTGGGAGAGCATGGATCCTGAGGTCCCAGGATTGTCAGCTGACCTCTGTCCTGTGTGCCCAGTGGCCCCAGGTGACGTGTCTTCAAGAAGAGGCTGA	MRVSSGKTLAGVSHDCRPMCVRGVLWESMDPEVPGLSADLCPVCPVAPGDVSSRRG*
c20riboseqorf461	no			chr20:38426436-38426528	38426435	38426528	20	-	ENST00000657429	ENSG00000196756	SNHG17	lncRNA	non-coding	93	TAT	1	0	0	0	0	1	0	0	0	0	ENST00000657429;ENST00000658455;ENST00000659186;ENST00000659753;ENST00000665693;ENST00000669405;ENST00000671309	ENSG00000196756	SNHG17	c20riboseqorf461,c20riboseqorf455,c20riboseqorf458,c20riboseqorf456,c20riboseqorf459,c20riboseqorf463,c20riboseqorf457,c20riboseqorf32,c20riboseqorf460,c20riboseqorf34,c20riboseqorf33,c20riboseqorf466,c20riboseqorf467,c20riboseqorf469,c20riboseqorf470,c20riboseqorf468	c20riboseqorf461	secondary	YVWLLVIAGLSADLCPVCPVAPGDVSSRRG*	TATGTGTGGCTTCTTGTCATTGCAGGATTGTCAGCTGACCTCTGTCCTGTGTGCCCAGTGGCCCCAGGTGACGTGTCTTCAAGAAGAGGCTGA	MVWLLVIAGLSADLCPVCPVAPGDVSSRRG*
c20riboseqorf462	no			chr20:38426491-38426535	38426490	38426535	20	-	ENST00000657429	ENSG00000196756	SNHG17	lncRNA	non-coding	45	GAA	1	0	0	0	0	1	0	0	0	0	ENST00000657429;ENST00000658455;ENST00000659186;ENST00000659753;ENST00000665693;ENST00000669405;ENST00000671309	ENSG00000196756	SNHG17	c20riboseqorf462	c20riboseqorf462	secondary	EVICVASCHCRIVS*	GAAGTGATATGTGTGGCTTCTTGTCATTGCAGGATTGTCAGCTGA	MVICVASCHCRIVS*
c20riboseqorf463	no			chr20:38430988-38431089	38430987	38431089	20	-	ENST00000424235	ENSG00000196756	SNHG17	lncRNA	non-coding	102	ATG	2	0	0	1	0	1	0	0	0	0	ENST00000424235	ENSG00000196756	SNHG17	c20riboseqorf461,c20riboseqorf455,c20riboseqorf458,c20riboseqorf456,c20riboseqorf459,c20riboseqorf463,c20riboseqorf457,c20riboseqorf32,c20riboseqorf460,c20riboseqorf34,c20riboseqorf33,c20riboseqorf466,c20riboseqorf467,c20riboseqorf469,c20riboseqorf470,c20riboseqorf468	c20riboseqorf463	secondary	MCVRGVLWESMDPEVPGKWGPAQSSRAQVLCRL*	ATGTGTGTGAGAGGCGTCCTCTGGGAGAGCATGGATCCTGAGGTCCCAGGTAAGTGGGGTCCTGCTCAGTCCTCTAGAGCTCAAGTTCTCTGCAGGTTGTGA	MCVRGVLWESMDPEVPGKWGPAQSSRAQVLCRL*
c20riboseqorf464	no			chr20:38431080-38431103	38431079	38431103	20	-	ENST00000654008	ENSG00000196756	SNHG17	lncRNA	non-coding	24	ATG	1	0	0	0	0	1	0	0	0	0	ENST00000413755;ENST00000414142;ENST00000417578;ENST00000423536;ENST00000424235;ENST00000436764;ENST00000456953;ENST00000651115;ENST00000653697;ENST00000653938;ENST00000654008;ENST00000654183;ENST00000654853;ENST00000655520;ENST00000655692;ENST00000656023;ENST00000656320;ENST00000657216;ENST00000657843;ENST00000657868;ENST00000658051;ENST00000658076;ENST00000658488;ENST00000658905;ENST00000660558;ENST00000660885;ENST00000661252;ENST00000662213;ENST00000662982;ENST00000663187;ENST00000663534;ENST00000663540;ENST00000664073;ENST00000664626;ENST00000664636;ENST00000665181;ENST00000665233;ENST00000665735;ENST00000666268;ENST00000666331;ENST00000666419;ENST00000667912;ENST00000668042;ENST00000668054;ENST00000668482;ENST00000669033;ENST00000669137;ENST00000669480;ENST00000670051;ENST00000670958;ENST00000671249;ENST00000686145;ENST00000686814;ENST00000686971;ENST00000687490;ENST00000687532;ENST00000688133;ENST00000688336;ENST00000689414;ENST00000689917;ENST00000690361;ENST00000690441;ENST00000691280;ENST00000691368;ENST00000691386;ENST00000692262;ENST00000693227;ENST00000693250;ENST00000693665;ENST00000693684;ENST00000701239;ENST00000701507;ENST00000701521;ENST00000701736;ENST00000701793;ENST00000701819;ENST00000701941;ENST00000701987;ENST00000702019	ENSG00000196756	SNHG17	c20riboseqorf464	c20riboseqorf464	main_canonical	MTAAPCV*	ATGACTGCCGCCCCATGTGTGTGA	MTAAPCV*
c20riboseqorf465	no			chr20:38431100-38434544	38431099,38434503	38431112,38434544	20	-	ENST00000654008	ENSG00000196756	SNHG17	lncRNA	non-coding	54	CTG	2	0	0	1	0	0	1	0	0	0	ENST00000414142;ENST00000417578;ENST00000424235;ENST00000436764;ENST00000456953;ENST00000651115;ENST00000653697;ENST00000654008;ENST00000654183;ENST00000656320;ENST00000657216;ENST00000657843;ENST00000657868;ENST00000658051;ENST00000658076;ENST00000658488;ENST00000658905;ENST00000660558;ENST00000660885;ENST00000661252;ENST00000662213;ENST00000662982;ENST00000663540;ENST00000664073;ENST00000664626;ENST00000664636;ENST00000665233;ENST00000665735;ENST00000666268;ENST00000666331;ENST00000666419;ENST00000667912;ENST00000668042;ENST00000668054;ENST00000668482;ENST00000669033;ENST00000669137;ENST00000670051;ENST00000670958;ENST00000671249;ENST00000686145;ENST00000686814;ENST00000686971;ENST00000687532;ENST00000688133;ENST00000688336;ENST00000689414;ENST00000689917;ENST00000690361;ENST00000691280;ENST00000691368;ENST00000691386;ENST00000692262;ENST00000693227;ENST00000693250;ENST00000693665;ENST00000693684;ENST00000701239;ENST00000701507;ENST00000701521;ENST00000701819;ENST00000701941;ENST00000701987;ENST00000702019	ENSG00000196756	SNHG17	c20riboseqorf465	c20riboseqorf465	main_canonical	LRGFHCPRGENAPGSVT*	CTGAGGGGCTTCCACTGTCCGCGGGGTGAGAATGCCCCTGGGAGTGTCACATGA	MRGFHCPRGENAPGSVT*
c20riboseqorf466	no			chr20:38434541-38435192	38434540,38435026	38434626,38435192	20	-	ENST00000424235	ENSG00000196756	SNHG17	lncRNA	non-coding	252	GTC	1	0	0	0	0	1	0	0	0	0	ENST00000424235;ENST00000456953;ENST00000653697;ENST00000657843;ENST00000658076;ENST00000658905;ENST00000660885;ENST00000661252;ENST00000664073;ENST00000664636;ENST00000665735;ENST00000666268;ENST00000667912;ENST00000668042;ENST00000668054;ENST00000668482;ENST00000669033;ENST00000686145;ENST00000689917;ENST00000691280;ENST00000691314;ENST00000691368;ENST00000691386;ENST00000692262;ENST00000693250;ENST00000693665;ENST00000693684;ENST00000701521;ENST00000701987	ENSG00000196756	SNHG17	c20riboseqorf461,c20riboseqorf455,c20riboseqorf458,c20riboseqorf456,c20riboseqorf459,c20riboseqorf463,c20riboseqorf457,c20riboseqorf32,c20riboseqorf460,c20riboseqorf34,c20riboseqorf33,c20riboseqorf466,c20riboseqorf467,c20riboseqorf469,c20riboseqorf470,c20riboseqorf468	c20riboseqorf466	secondary	VHSRAHGRLHSHHRGKLRPRGRRPERSGPVLGAVSRPLCRSEPPRIRVSSGKTLAGLVGCAAPRTASHQPAPSLSCSTLICTP*	GTCCACAGCAGGGCGCATGGTCGGCTCCACTCTCACCATCGGGGGAAACTGAGGCCCCGGGGAAGGCGGCCAGAGAGGTCAGGCCCTGTCCTTGGTGCAGTGTCTCGTCCTCTTTGCCGGAGTGAGCCCCCCAGGATTCGCGTGTCCTCGGGAAAGACACTGGCAGGCCTTGTGGGCTGTGCTGCACCTCGGACGGCTTCGCACCAGCCAGCGCCCTCTCTCTCCTGCAGCACTCTGATCTGCACCCCCTGA	MHSRAHGRLHSHHRGKLRPRGRRPERSGPVLGAVSRPLCRSEPPRIRVSSGKTLAGLVGCAAPRTASHQPAPSLSCSTLICTP*
c20riboseqorf467	no			chr20:38434541-38435254	38434540,38435196	38434626,38435254	20	-	ENST00000654008	ENSG00000196756	SNHG17	lncRNA	non-coding	144	TTG	2	1	0	0	0	0	1	0	0	0	ENST00000414142;ENST00000417578;ENST00000436764;ENST00000651115;ENST00000654008;ENST00000654183;ENST00000656320;ENST00000657216;ENST00000657868;ENST00000658051;ENST00000658488;ENST00000660558;ENST00000662213;ENST00000662982;ENST00000663540;ENST00000664626;ENST00000665233;ENST00000666331;ENST00000666419;ENST00000669137;ENST00000669480;ENST00000670051;ENST00000670958;ENST00000671249;ENST00000686814;ENST00000686971;ENST00000687532;ENST00000688133;ENST00000688336;ENST00000689414;ENST00000690361;ENST00000693227;ENST00000701239;ENST00000701507;ENST00000701736;ENST00000701819;ENST00000701941;ENST00000702019	ENSG00000196756	SNHG17	c20riboseqorf461,c20riboseqorf455,c20riboseqorf458,c20riboseqorf456,c20riboseqorf459,c20riboseqorf463,c20riboseqorf457,c20riboseqorf32,c20riboseqorf460,c20riboseqorf34,c20riboseqorf33,c20riboseqorf466,c20riboseqorf467,c20riboseqorf469,c20riboseqorf470,c20riboseqorf468	c20riboseqorf467	main_canonical	LIFPTLSVRSPPPLDARAPGLVGCAAPRTASHQPAPSLSCSTLICTP*	TTGATTTTTCCCACGCTGTCTGTCAGGTCTCCGCCGCCACTCGACGCCAGGGCGCCGGGCCTTGTGGGCTGTGCTGCACCTCGGACGGCTTCGCACCAGCCAGCGCCCTCTCTCTCCTGCAGCACTCTGATCTGCACCCCCTGA	MIFPTLSVRSPPPLDARAPGLVGCAAPRTASHQPAPSLSCSTLICTP*
c20riboseqorf468	yes			chr20:38435141-38435176	38435140	38435176	20	-	ENST00000424235	ENSG00000196756	SNHG17	lncRNA	non-coding	36	ATG	2	1	0	0	0	1	0	0	0	0	ENST00000413755;ENST00000424235;ENST00000456953;ENST00000653697;ENST00000655520;ENST00000656023;ENST00000657843;ENST00000658076;ENST00000658905;ENST00000660885;ENST00000661252;ENST00000664073;ENST00000664636;ENST00000665181;ENST00000665735;ENST00000666268;ENST00000667912;ENST00000668042;ENST00000668054;ENST00000668482;ENST00000669033;ENST00000686145;ENST00000687490;ENST00000689917;ENST00000691280;ENST00000691314;ENST00000691368;ENST00000691386;ENST00000692262;ENST00000693250;ENST00000693665;ENST00000693684;ENST00000701521;ENST00000701987	ENSG00000196756	SNHG17	c20riboseqorf461,c20riboseqorf455,c20riboseqorf458,c20riboseqorf456,c20riboseqorf459,c20riboseqorf463,c20riboseqorf457,c20riboseqorf32,c20riboseqorf460,c20riboseqorf34,c20riboseqorf33,c20riboseqorf466,c20riboseqorf467,c20riboseqorf469,c20riboseqorf470,c20riboseqorf468	c20riboseqorf468	secondary	MVGSTLTIGGN*	ATGGTCGGCTCCACTCTCACCATCGGGGGAAACTGA	MVGSTLTIGGN*
c20riboseqorf469	yes			chr20:38435141-38435230	38435140	38435230	20	-	ENST00000424235	ENSG00000196756	SNHG17	lncRNA	non-coding	90	AGG	1	0	0	0	0	0	0	0	1	0	ENST00000413755;ENST00000424235;ENST00000456953;ENST00000653697;ENST00000655520;ENST00000656023;ENST00000657843;ENST00000658076;ENST00000658905;ENST00000660885;ENST00000661252;ENST00000664073;ENST00000664636;ENST00000665181;ENST00000665735;ENST00000666268;ENST00000667912;ENST00000668042;ENST00000668054;ENST00000668482;ENST00000669033;ENST00000686145;ENST00000687490;ENST00000689917;ENST00000691280;ENST00000691314;ENST00000691368;ENST00000691386;ENST00000692262;ENST00000693250;ENST00000693665;ENST00000693684;ENST00000701521;ENST00000701987	ENSG00000196756	SNHG17	c20riboseqorf461,c20riboseqorf455,c20riboseqorf458,c20riboseqorf456,c20riboseqorf459,c20riboseqorf463,c20riboseqorf457,c20riboseqorf32,c20riboseqorf460,c20riboseqorf34,c20riboseqorf33,c20riboseqorf466,c20riboseqorf467,c20riboseqorf469,c20riboseqorf470,c20riboseqorf468	c20riboseqorf469	secondary	RSPPPLDARAPGESTAGRMVGSTLTIGGN*	AGGTCTCCGCCGCCACTCGACGCCAGGGCGCCGGGTGAGTCCACAGCAGGGCGCATGGTCGGCTCCACTCTCACCATCGGGGGAAACTGA	MSPPPLDARAPGESTAGRMVGSTLTIGGN*
c20riboseqorf47	yes	c20riboseqorf47	uORF	chr20:45934708-45937464	45934707,45937417	45934804,45937464	20	+	ENST00000372409	ENSG00000100982	PCIF1	uORF	protein_coding	144	ATG	7	1	1	0	1	1	1	1	1	0	ENST00000372409	ENSG00000100982	PCIF1	c20riboseqorf47	c20riboseqorf47	main_mane	MAAAALGRARRRRQNGRSSRTCSRVPSSPLRAAADARNPLGSRPLHC*	ATGGCGGCAGCGGCGCTGGGGAGGGCGAGGCGGAGGCGGCAAAACGGGCGGTCGAGCAGAACGTGTAGCCGCGTCCCCTCCAGTCCGCTCCGGGCAGCTGCTGATGCAAGGAATCCCCTGGGCTCCCGTCCACTCCACTGCTGA	MAAAALGRARRRRQNGRSSRTCSRVPSSPLRAAADARNPLGSRPLHC*
c20riboseqorf470	no			chr20:38435141-38435254	38435140	38435254	20	-	ENST00000424235	ENSG00000196756	SNHG17	lncRNA	non-coding	114	TTG	1	0	0	0	0	0	1	0	0	0	ENST00000413755;ENST00000424235;ENST00000456953;ENST00000653697;ENST00000655520;ENST00000656023;ENST00000657843;ENST00000658076;ENST00000658905;ENST00000660885;ENST00000661252;ENST00000664073;ENST00000664636;ENST00000665181;ENST00000665735;ENST00000666268;ENST00000667912;ENST00000668042;ENST00000668054;ENST00000668482;ENST00000669033;ENST00000686145;ENST00000687490;ENST00000689917;ENST00000691280;ENST00000691314;ENST00000691368;ENST00000691386;ENST00000692262;ENST00000693250;ENST00000693665;ENST00000693684;ENST00000701521;ENST00000701987	ENSG00000196756	SNHG17	c20riboseqorf461,c20riboseqorf455,c20riboseqorf458,c20riboseqorf456,c20riboseqorf459,c20riboseqorf463,c20riboseqorf457,c20riboseqorf32,c20riboseqorf460,c20riboseqorf34,c20riboseqorf33,c20riboseqorf466,c20riboseqorf467,c20riboseqorf469,c20riboseqorf470,c20riboseqorf468	c20riboseqorf470	secondary	LIFPTLSVRSPPPLDARAPGESTAGRMVGSTLTIGGN*	TTGATTTTTCCCACGCTGTCTGTCAGGTCTCCGCCGCCACTCGACGCCAGGGCGCCGGGTGAGTCCACAGCAGGGCGCATGGTCGGCTCCACTCTCACCATCGGGGGAAACTGA	MIFPTLSVRSPPPLDARAPGESTAGRMVGSTLTIGGN*
c20riboseqorf471	no			chr20:38435251-38435409	38435250	38435409	20	-	ENST00000670958	ENSG00000196756	SNHG17	lncRNA	non-coding	159	ACC	1	0	0	0	0	1	0	0	0	0	ENST00000670958	ENSG00000196756	SNHG17	c20riboseqorf471	c20riboseqorf471	secondary	TALGRSSRSRLYFRRRETSVASLSCGLSPSPSLAVLRHRTPPHPISRNLQTS*	ACCGCTCTAGGCCGCAGCTCGCGCTCTCGTCTGTATTTCCGCCGGCGCGAAACGAGCGTAGCTTCCTTGTCGTGTGGCCTCAGTCCTTCGCCGTCCCTCGCCGTCCTTCGCCATCGCACGCCACCGCACCCCATCTCTCGAAATCTGCAGACATCTTGA	MALGRSSRSRLYFRRRETSVASLSCGLSPSPSLAVLRHRTPPHPISRNLQTS*
c20riboseqorf472	yes			chr20:38446773-38446796	38446772	38446796	20	+	ENST00000359074	ENSG00000174365	SNHG11	lncRNA	non-coding	24	CTG	1	0	0	0	0	0	0	0	1	0	ENST00000359074;ENST00000400436;ENST00000420006;ENST00000421599;ENST00000432153;ENST00000434729;ENST00000437028;ENST00000440918;ENST00000449351;ENST00000453698;ENST00000483342;ENST00000656427;ENST00000656815;ENST00000656824;ENST00000657911;ENST00000659610;ENST00000660281;ENST00000660884;ENST00000661078;ENST00000661378;ENST00000661733;ENST00000663763;ENST00000666020;ENST00000666350;ENST00000667760;ENST00000669083;ENST00000669338;ENST00000669976;ENST00000670145;ENST00000670898;ENST00000688319;ENST00000689733;ENST00000689738;ENST00000692199;ENST00000692643;ENST00000693500;ENST00000701214;ENST00000701247;ENST00000701309;ENST00000701721;ENST00000701784;ENST00000702328	ENSG00000174365	SNHG11	c20riboseqorf472	c20riboseqorf472	secondary	LALRMSQ*	CTGGCGCTCCGGATGAGTCAATGA	MALRMSQ*
c20riboseqorf473	no			chr20:38446793-38448665	38446792,38447465,38448661	38446852,38447623,38448665	20	+	ENST00000449351	ENSG00000174365	SNHG11	lncRNA	non-coding	222	ATG	1	1	0	0	0	0	0	0	0	0	ENST00000449351	ENSG00000174365	SNHG11	c20riboseqorf35,c20riboseqorf473,c20riboseqorf474,c20riboseqorf36,c20riboseqorf37,c20riboseqorf476,c20riboseqorf478,c20riboseqorf477,c20riboseqorf38,c20riboseqorf481,c20riboseqorf479,c20riboseqorf480,c20riboseqorf484,c20riboseqorf482,c20riboseqorf483	c20riboseqorf473	secondary	MRGRARGVVFPRTPGGLPRPASWAVRLSWRQMTALPWMALLVPHQPAPPFFLQHPDLHSLRGSHCPRCEDVPG*	ATGAGGGGCAGGGCCCGAGGAGTGGTCTTCCCAAGAACCCCTGGTGGCCTCCCAAGGCCGGCCTCGTGGGCTGTGCGGCTATCCTGGAGACAGATGACAGCTCTCCCTTGGATGGCTTTGCTGGTTCCGCACCAGCCAGCGCCCCCATTTTTCCTGCAGCACCCTGATCTGCACTCCCTGAGGGGCTCCCACTGTCCGCGGTGTGAGGATGTCCCTGGATAG	MRGRARGVVFPRTPGGLPRPASWAVRLSWRQMTALPWMALLVPHQPAPPFFLQHPDLHSLRGSHCPRCEDVPG*
c20riboseqorf474	no			chr20:38446802-38447044	38446801	38447044	20	+	ENST00000483342	ENSG00000174365	SNHG11	lncRNA	non-coding	243	AGG	1	0	0	1	0	0	0	0	0	0	ENST00000400436;ENST00000483342;ENST00000660884;ENST00000661078;ENST00000661378;ENST00000663763;ENST00000669338;ENST00000669976;ENST00000692643;ENST00000693500;ENST00000701247	ENSG00000174365	SNHG11	c20riboseqorf35,c20riboseqorf473,c20riboseqorf474,c20riboseqorf36,c20riboseqorf37,c20riboseqorf476,c20riboseqorf478,c20riboseqorf477,c20riboseqorf38,c20riboseqorf481,c20riboseqorf479,c20riboseqorf480,c20riboseqorf484,c20riboseqorf482,c20riboseqorf483	c20riboseqorf35,c20riboseqorf474	secondary	RARGVVFPRTPGGLPRPVLCTSSPTKGETEAPRGVGRAGWTSGPAAGAVVRPLCRGGPLGFRVSSGKRLAGEPRPRPSLG*	AGGGCCCGAGGAGTGGTCTTCCCAAGAACCCCTGGTGGCCTCCCAAGGCCGGTGCTGTGTACCTCCTCCCCGACAAAAGGGGAAACTGAGGCCCCGAGGGGAGTGGGAAGAGCCGGCTGGACGTCAGGCCCAGCCGCTGGTGCAGTGGTCCGTCCCCTCTGCCGGGGTGGGCCCCTCGGGTTTCGCGTGTCCTCGGGAAAGAGACTGGCGGGTGAGCCGCGCCCTCGGCCTTCGCTGGGCTAA	MARGVVFPRTPGGLPRPVLCTSSPTKGETEAPRGVGRAGWTSGPAAGAVVRPLCRGGPLGFRVSSGKRLAGEPRPRPSLG*
c20riboseqorf475	no			chr20:38446891-38447502	38446890,38447465	38447012,38447502	20	+	ENST00000420006	ENSG00000174365	SNHG11	lncRNA	non-coding	159	GGC	1	0	0	0	0	1	0	0	0	0	ENST00000420006;ENST00000421599;ENST00000432153;ENST00000434729;ENST00000437028;ENST00000453698;ENST00000656815;ENST00000657911;ENST00000659610;ENST00000660281;ENST00000661733;ENST00000666350;ENST00000670145;ENST00000670898;ENST00000702328	ENSG00000174365	SNHG11	c20riboseqorf475	c20riboseqorf475	secondary	GPEGSGKSRLDVRPSRWCSGPSPLPGWAPRVSRVLGKETGGPRGLCGYPGDR*	GGCCCCGAGGGGAGTGGGAAGAGCCGGCTGGACGTCAGGCCCAGCCGCTGGTGCAGTGGTCCGTCCCCTCTGCCGGGGTGGGCCCCTCGGGTTTCGCGTGTCCTCGGGAAAGAGACTGGCGGGCCTCGTGGGCTGTGCGGCTATCCTGGAGACAGATGA	MPEGSGKSRLDVRPSRWCSGPSPLPGWAPRVSRVLGKETGGPRGLCGYPGDR*
c20riboseqorf476	no			chr20:38447315-38447572	38447314	38447572	20	+	ENST00000457218	ENSG00000174365	SNHG11	lncRNA	non-coding	258	CCT	1	0	0	0	0	1	0	0	0	0	ENST00000400436;ENST00000418383;ENST00000457218;ENST00000483342;ENST00000658222;ENST00000660884;ENST00000661078;ENST00000661378;ENST00000663763;ENST00000669207;ENST00000669338;ENST00000669976;ENST00000693500;ENST00000701247	ENSG00000174365	SNHG11	c20riboseqorf35,c20riboseqorf473,c20riboseqorf474,c20riboseqorf36,c20riboseqorf37,c20riboseqorf476,c20riboseqorf478,c20riboseqorf477,c20riboseqorf38,c20riboseqorf481,c20riboseqorf479,c20riboseqorf480,c20riboseqorf484,c20riboseqorf482,c20riboseqorf483	c20riboseqorf476	secondary	PLKSSCKTSILQTSWLRFKWRTLPGPQRGEFQTPLPGPCTKPLPYAFPCLGLVGCAAILETDDSSPLDGFAGSAPASAPIFPAAP*	CCTTTAAAAAGTAGCTGTAAAACCTCCATTTTACAGACCAGTTGGCTGAGGTTTAAATGGAGGACGCTCCCAGGGCCCCAGAGGGGCGAATTCCAGACTCCTTTGCCAGGACCTTGTACTAAGCCCCTTCCCTACGCTTTTCCCTGCCTAGGCCTCGTGGGCTGTGCGGCTATCCTGGAGACAGATGACAGCTCTCCCTTGGATGGCTTTGCTGGTTCCGCACCAGCCAGCGCCCCCATTTTTCCTGCAGCACCCTGA	MLKSSCKTSILQTSWLRFKWRTLPGPQRGEFQTPLPGPCTKPLPYAFPCLGLVGCAAILETDDSSPLDGFAGSAPASAPIFPAAP*
c20riboseqorf477	no			chr20:38447499-38447987	38447498,38447929	38447623,38447987	20	+	ENST00000659148	ENSG00000174365	SNHG11	lncRNA	non-coding	183	ATG	1	0	0	1	0	0	0	0	0	0	ENST00000418383;ENST00000432153;ENST00000440918;ENST00000656824;ENST00000658222;ENST00000659148;ENST00000666020;ENST00000666350;ENST00000669207	ENSG00000174365	SNHG11	c20riboseqorf35,c20riboseqorf473,c20riboseqorf474,c20riboseqorf36,c20riboseqorf37,c20riboseqorf476,c20riboseqorf478,c20riboseqorf477,c20riboseqorf38,c20riboseqorf481,c20riboseqorf479,c20riboseqorf480,c20riboseqorf484,c20riboseqorf482,c20riboseqorf483	c20riboseqorf477	main_canonical	MTALPWMALLVPHQPAPPFFLQHPDLHSLRGSHCPRCEDVPGNWSSVTFLMGADEIFVLH*	ATGACAGCTCTCCCTTGGATGGCTTTGCTGGTTCCGCACCAGCCAGCGCCCCCATTTTTCCTGCAGCACCCTGATCTGCACTCCCTGAGGGGCTCCCACTGTCCGCGGTGTGAGGATGTCCCTGGAAATTGGTCTTCTGTGACTTTCTTGATGGGGGCAGATGAGATCTTTGTACTGCATTAA	MTALPWMALLVPHQPAPPFFLQHPDLHSLRGSHCPRCEDVPGNWSSVTFLMGADEIFVLH*
c20riboseqorf478	yes			chr20:38447499-38447627	38447498	38447627	20	+	ENST00000400436	ENSG00000174365	SNHG11	lncRNA	non-coding	129	ATG	2	0	0	1	0	1	0	0	0	0	ENST00000400436;ENST00000659610;ENST00000660281;ENST00000660884;ENST00000661078;ENST00000661378;ENST00000663763;ENST00000666813;ENST00000670145	ENSG00000174365	SNHG11	c20riboseqorf35,c20riboseqorf473,c20riboseqorf474,c20riboseqorf36,c20riboseqorf37,c20riboseqorf476,c20riboseqorf478,c20riboseqorf477,c20riboseqorf38,c20riboseqorf481,c20riboseqorf479,c20riboseqorf480,c20riboseqorf484,c20riboseqorf482,c20riboseqorf483	c20riboseqorf478	secondary	MTALPWMALLVPHQPAPPFFLQHPDLHSLRGSHCPRCEDVPG*	ATGACAGCTCTCCCTTGGATGGCTTTGCTGGTTCCGCACCAGCCAGCGCCCCCATTTTTCCTGCAGCACCCTGATCTGCACTCCCTGAGGGGCTCCCACTGTCCGCGGTGTGAGGATGTCCCTGGGTAA	MTALPWMALLVPHQPAPPFFLQHPDLHSLRGSHCPRCEDVPG*
c20riboseqorf479	yes			chr20:38447523-38448665	38447522,38448661	38447623,38448665	20	+	ENST00000359074	ENSG00000174365	SNHG11	lncRNA	non-coding	105	TTG	1	0	0	0	0	0	0	0	1	0	ENST00000359074;ENST00000420006;ENST00000449351;ENST00000453698;ENST00000457218;ENST00000483342;ENST00000656427;ENST00000656815;ENST00000657911;ENST00000661733;ENST00000667760;ENST00000669083;ENST00000669338;ENST00000669976;ENST00000670898;ENST00000689733;ENST00000692643;ENST00000693500;ENST00000701214;ENST00000702328	ENSG00000174365	SNHG11	c20riboseqorf35,c20riboseqorf473,c20riboseqorf474,c20riboseqorf36,c20riboseqorf37,c20riboseqorf476,c20riboseqorf478,c20riboseqorf477,c20riboseqorf38,c20riboseqorf481,c20riboseqorf479,c20riboseqorf480,c20riboseqorf484,c20riboseqorf482,c20riboseqorf483	c20riboseqorf481,c20riboseqorf479	secondary	LLVPHQPAPPFFLQHPDLHSLRGSHCPRCEDVPG*	TTGCTGGTTCCGCACCAGCCAGCGCCCCCATTTTTCCTGCAGCACCCTGATCTGCACTCCCTGAGGGGCTCCCACTGTCCGCGGTGTGAGGATGTCCCTGGATAG	MLVPHQPAPPFFLQHPDLHSLRGSHCPRCEDVPG*
c20riboseqorf48	no	c20riboseqorf48	uoORF	chr20:45937561-45939048	45937560,45938980	45937585,45939048	20	+	ENST00000372409	ENSG00000100982	PCIF1	uoORF	protein_coding	93	ATG	1	0	0	0	0	0	0	1	0	0	ENST00000372409	ENSG00000100982	PCIF1	c20riboseqorf48	c20riboseqorf48	main_mane	MLTLQTPEGPVWVWRWPMRITAAPGRKRPC*	ATGCTAACGTTGCAGACCCCAGAGGGTCCTGTGTGGGTGTGGAGATGGCCAATGAGAATCACGGCAGCCCCCGGGAGGAAGCGTCCCTGCTGA	MLTLQTPEGPVWVWRWPMRITAAPGRKRPC*
c20riboseqorf480	no			chr20:38447523-38448729	38447522,38448665	38447623,38448729	20	+	ENST00000421599	ENSG00000174365	SNHG11	lncRNA	non-coding	165	TTG	1	0	0	0	0	0	0	0	1	0	ENST00000421599;ENST00000434729;ENST00000437028;ENST00000689738;ENST00000701247;ENST00000701721	ENSG00000174365	SNHG11	c20riboseqorf35,c20riboseqorf473,c20riboseqorf474,c20riboseqorf36,c20riboseqorf37,c20riboseqorf476,c20riboseqorf478,c20riboseqorf477,c20riboseqorf38,c20riboseqorf481,c20riboseqorf479,c20riboseqorf480,c20riboseqorf484,c20riboseqorf482,c20riboseqorf483	c20riboseqorf480	secondary	LLVPHQPAPPFFLQHPDLHSLRGSHCPRCEDVPGPLCAEAWELSCWEHARPQYP*	TTGCTGGTTCCGCACCAGCCAGCGCCCCCATTTTTCCTGCAGCACCCTGATCTGCACTCCCTGAGGGGCTCCCACTGTCCGCGGTGTGAGGATGTCCCTGGTCCACTGTGTGCAGAGGCATGGGAGTTGTCATGTTGGGAACATGCTAGACCTCAGTATCCTTGA	MLVPHQPAPPFFLQHPDLHSLRGSHCPRCEDVPGPLCAEAWELSCWEHARPQYP*
c20riboseqorf481	yes			chr20:38447523-38447627	38447522	38447627	20	+	ENST00000400436	ENSG00000174365	SNHG11	lncRNA	non-coding	105	TTG	1	0	0	0	0	0	0	0	1	0	ENST00000400436;ENST00000659610;ENST00000660281;ENST00000660884;ENST00000661078;ENST00000661378;ENST00000663763;ENST00000666813;ENST00000670145	ENSG00000174365	SNHG11	c20riboseqorf35,c20riboseqorf473,c20riboseqorf474,c20riboseqorf36,c20riboseqorf37,c20riboseqorf476,c20riboseqorf478,c20riboseqorf477,c20riboseqorf38,c20riboseqorf481,c20riboseqorf479,c20riboseqorf480,c20riboseqorf484,c20riboseqorf482,c20riboseqorf483	c20riboseqorf481,c20riboseqorf479	secondary	LLVPHQPAPPFFLQHPDLHSLRGSHCPRCEDVPG*	TTGCTGGTTCCGCACCAGCCAGCGCCCCCATTTTTCCTGCAGCACCCTGATCTGCACTCCCTGAGGGGCTCCCACTGTCCGCGGTGTGAGGATGTCCCTGGGTAA	MLVPHQPAPPFFLQHPDLHSLRGSHCPRCEDVPG*
c20riboseqorf482	yes			chr20:38447574-38447987	38447573,38447929	38447623,38447987	20	+	ENST00000659148	ENSG00000174365	SNHG11	lncRNA	non-coding	108	CTG	1	0	0	0	0	0	0	0	1	0	ENST00000418383;ENST00000432153;ENST00000440918;ENST00000442419;ENST00000656824;ENST00000658222;ENST00000659148;ENST00000666020;ENST00000666350;ENST00000669207	ENSG00000174365	SNHG11	c20riboseqorf35,c20riboseqorf473,c20riboseqorf474,c20riboseqorf36,c20riboseqorf37,c20riboseqorf476,c20riboseqorf478,c20riboseqorf477,c20riboseqorf38,c20riboseqorf481,c20riboseqorf479,c20riboseqorf480,c20riboseqorf484,c20riboseqorf482,c20riboseqorf483	c20riboseqorf482	main_canonical	LHSLRGSHCPRCEDVPGNWSSVTFLMGADEIFVLH*	CTGCACTCCCTGAGGGGCTCCCACTGTCCGCGGTGTGAGGATGTCCCTGGAAATTGGTCTTCTGTGACTTTCTTGATGGGGGCAGATGAGATCTTTGTACTGCATTAA	MHSLRGSHCPRCEDVPGNWSSVTFLMGADEIFVLH*
c20riboseqorf483	no			chr20:38447574-38448729	38447573,38448665	38447623,38448729	20	+	ENST00000421599	ENSG00000174365	SNHG11	lncRNA	non-coding	114	CTG	1	0	0	1	0	0	0	0	0	0	ENST00000421599;ENST00000434729;ENST00000437028;ENST00000689738;ENST00000701247;ENST00000701721	ENSG00000174365	SNHG11	c20riboseqorf35,c20riboseqorf473,c20riboseqorf474,c20riboseqorf36,c20riboseqorf37,c20riboseqorf476,c20riboseqorf478,c20riboseqorf477,c20riboseqorf38,c20riboseqorf481,c20riboseqorf479,c20riboseqorf480,c20riboseqorf484,c20riboseqorf482,c20riboseqorf483	c20riboseqorf483	secondary	LHSLRGSHCPRCEDVPGPLCAEAWELSCWEHARPQYP*	CTGCACTCCCTGAGGGGCTCCCACTGTCCGCGGTGTGAGGATGTCCCTGGTCCACTGTGTGCAGAGGCATGGGAGTTGTCATGTTGGGAACATGCTAGACCTCAGTATCCTTGA	MHSLRGSHCPRCEDVPGPLCAEAWELSCWEHARPQYP*
c20riboseqorf484	yes			chr20:38447574-38447627	38447573	38447627	20	+	ENST00000400436	ENSG00000174365	SNHG11	lncRNA	non-coding	54	CTG	1	0	0	1	0	0	0	0	0	0	ENST00000400436;ENST00000659610;ENST00000660281;ENST00000660884;ENST00000661078;ENST00000661378;ENST00000663763;ENST00000666813;ENST00000670145	ENSG00000174365	SNHG11	c20riboseqorf35,c20riboseqorf473,c20riboseqorf474,c20riboseqorf36,c20riboseqorf37,c20riboseqorf476,c20riboseqorf478,c20riboseqorf477,c20riboseqorf38,c20riboseqorf481,c20riboseqorf479,c20riboseqorf480,c20riboseqorf484,c20riboseqorf482,c20riboseqorf483	c20riboseqorf484	secondary	LHSLRGSHCPRCEDVPG*	CTGCACTCCCTGAGGGGCTCCCACTGTCCGCGGTGTGAGGATGTCCCTGGGTAA	MHSLRGSHCPRCEDVPG*
c20riboseqorf485	no			chr20:38448672-38448713	38448671	38448713	20	+	ENST00000659148	ENSG00000174365	SNHG11	lncRNA	non-coding	42	GTG	1	0	0	1	0	0	0	0	0	0	ENST00000359074;ENST00000400436;ENST00000418383;ENST00000420006;ENST00000421599;ENST00000432153;ENST00000434729;ENST00000437028;ENST00000440918;ENST00000442419;ENST00000449351;ENST00000453698;ENST00000457218;ENST00000483342;ENST00000656427;ENST00000656815;ENST00000656824;ENST00000657911;ENST00000658222;ENST00000659148;ENST00000659610;ENST00000660281;ENST00000660884;ENST00000661078;ENST00000661378;ENST00000661733;ENST00000663763;ENST00000666020;ENST00000666350;ENST00000666813;ENST00000667760;ENST00000669083;ENST00000669207;ENST00000669338;ENST00000669976;ENST00000670145;ENST00000670898;ENST00000688319;ENST00000689733;ENST00000689738;ENST00000691928;ENST00000692199;ENST00000692643;ENST00000693500;ENST00000701214;ENST00000701247;ENST00000701309;ENST00000701488;ENST00000701721;ENST00000701784;ENST00000702328	ENSG00000174365	SNHG11	c20riboseqorf485	c20riboseqorf485	main_canonical	VCRGMGVVMLGTC*	GTGTGCAGAGGCATGGGAGTTGTCATGTTGGGAACATGCTAG	MCRGMGVVMLGTC*
c20riboseqorf486	no			chr20:38472852-38473001	38472851	38473001	20	+	ENST00000262879	ENSG00000170471	RALGAPB	uORF	protein_coding	150	TTG	1	1	0	0	0	0	0	0	0	0	ENST00000262879;ENST00000397042	ENSG00000170471	RALGAPB	c20riboseqorf486,c20riboseqorf488,c20riboseqorf487,c20riboseqorf489,c20riboseqorf490	c20riboseqorf486	main_mane	LPEQIPAGWLEWPSSSLGALGESLTGGLTDRLRTAGQGGESASPMARVA*	TTGCCTGAGCAGATCCCAGCCGGCTGGCTCGAGTGGCCTTCGTCGTCCCTTGGCGCCCTGGGAGAGTCGCTGACGGGTGGACTGACGGACCGCCTGAGGACGGCCGGCCAGGGCGGTGAAAGCGCCAGCCCTATGGCGCGGGTCGCGTGA	MPEQIPAGWLEWPSSSLGALGESLTGGLTDRLRTAGQGGESASPMARVA*
c20riboseqorf487	no			chr20:38472909-38488425	38472908,38488402	38472927,38488425	20	+	ENST00000397040	ENSG00000170471	RALGAPB	uORF	protein_coding	42	CTG	1	0	0	0	0	0	1	0	0	0	ENST00000397040	ENSG00000170471	RALGAPB	c20riboseqorf486,c20riboseqorf488,c20riboseqorf487,c20riboseqorf489,c20riboseqorf490	c20riboseqorf487	secondary	LGESLTGAIWIVL*	CTGGGAGAGTCGCTGACGGGTGCCATTTGGATTGTACTTTAG	MGESLTGAIWIVL*
c20riboseqorf488	yes			chr20:38472909-38473001	38472908	38473001	20	+	ENST00000262879	ENSG00000170471	RALGAPB	uORF	protein_coding	93	CTG	1	0	0	0	0	0	0	0	1	0	ENST00000262879;ENST00000397042	ENSG00000170471	RALGAPB	c20riboseqorf486,c20riboseqorf488,c20riboseqorf487,c20riboseqorf489,c20riboseqorf490	c20riboseqorf488	main_mane	LGESLTGGLTDRLRTAGQGGESASPMARVA*	CTGGGAGAGTCGCTGACGGGTGGACTGACGGACCGCCTGAGGACGGCCGGCCAGGGCGGTGAAAGCGCCAGCCCTATGGCGCGGGTCGCGTGA	MGESLTGGLTDRLRTAGQGGESASPMARVA*
c20riboseqorf489	yes			chr20:38472933-38473001	38472932	38473001	20	+	ENST00000262879	ENSG00000170471	RALGAPB	uORF	protein_coding	69	CTG	1	0	0	0	0	0	1	0	0	0	ENST00000262879;ENST00000397042	ENSG00000170471	RALGAPB	c20riboseqorf486,c20riboseqorf488,c20riboseqorf487,c20riboseqorf489,c20riboseqorf490	c20riboseqorf489	main_mane	LTDRLRTAGQGGESASPMARVA*	CTGACGGACCGCCTGAGGACGGCCGGCCAGGGCGGTGAAAGCGCCAGCCCTATGGCGCGGGTCGCGTGA	MTDRLRTAGQGGESASPMARVA*
c20riboseqorf49	no	c20riboseqorf49	uORF	chr20:46358592-46358663	46358591	46358663	20	-	ENST00000372230	ENSG00000080189	SLC35C2	uORF	protein_coding	72	ATG	2	0	0	0	0	1	1	0	0	0	ENST00000243896;ENST00000372227;ENST00000372230;ENST00000424568;ENST00000481809;ENST00000484188;ENST00000484318;ENST00000543605	ENSG00000080189	SLC35C2	c20riboseqorf49,c20riboseqorf544	c20riboseqorf49	main_mane	MVPNHGAAESSSSLETFLVKAVV*	ATGGTTCCGAATCATGGAGCTGCAGAGAGCTCCTCCAGCCTGGAGACGTTCTTGGTGAAAGCTGTGGTCTAA	MVPNHGAAESSSSLETFLVKAVV*
c20riboseqorf490	yes			chr20:38472984-38473001	38472983	38473001	20	+	ENST00000262879	ENSG00000170471	RALGAPB	uORF	protein_coding	18	ATG	1	0	0	0	0	0	1	0	0	0	ENST00000262879;ENST00000397042	ENSG00000170471	RALGAPB	c20riboseqorf486,c20riboseqorf488,c20riboseqorf487,c20riboseqorf489,c20riboseqorf490	c20riboseqorf490	main_mane	MARVA*	ATGGCGCGGGTCGCGTGA	MARVA*
c20riboseqorf491	no			chr20:38492953-38493006	38492952	38493006	20	+	ENST00000262879	ENSG00000170471	RALGAPB	intORF	protein_coding	54	TTG	1	1	0	0	0	0	0	0	0	0	ENST00000262879;ENST00000397040;ENST00000397042	ENSG00000170471	RALGAPB	c20riboseqorf491	c20riboseqorf491	main_mane	LLWTDPSIGWRDCKILR*	TTGCTATGGACTGACCCTTCCATTGGATGGAGAGACTGTAAAATATTGCGTTGA	MLWTDPSIGWRDCKILR*
c20riboseqorf492	no			chr20:40688657-40689055	40688656	40689055	20	-	ENST00000373313	ENSG00000204103	MAFB	uoORF	protein_coding	399	CTG	1	0	0	0	0	0	1	0	0	0	ENST00000373313	ENSG00000204103	MAFB	c20riboseqorf492	c20riboseqorf492	main_mane	LGRCRQPRDSPARRRVPRQRLGRRPRPAAPSLPASPALLRSSPPRLARRAPAGRKVSRAAAAAAPRFSDGRGAEHGARAAHQPAGHGVCQRLRPAQVRREEGATGARGASGQALHTPAASRLGVLHTAQHSV*	CTGGGGCGGTGCAGGCAGCCTCGGGACTCTCCGGCGCGCCGCCGCGTCCCCAGACAAAGGCTTGGCCGGCGGCCCCGGCCCGCTGCGCCCTCGCTCCCCGCCTCCCCAGCTCTTCTCCGCTCTTCCCCCCCGCGCTTGGCTCGGCGCGCTCCGGCCGGCCGCAAAGTTTCCCGGGCGGCAGCGGCGGCTGCGCCTCGCTTCAGCGATGGCCGCGGAGCTGAGCATGGGGCCAGAGCTGCCCACCAGCCCGCTGGCCATGGAGTATGTCAACGACTTCGACCTGCTCAAGTTCGACGTGAAGAAGGAGCCACTGGGGCGCGCGGAGCGTCCGGGCAGGCCCTGCACACGCCTGCAGCCAGCCGGCTCGGTGTCCTCCACACCGCTCAGCACTCCGTGTAG	MGRCRQPRDSPARRRVPRQRLGRRPRPAAPSLPASPALLRSSPPRLARRAPAGRKVSRAAAAAAPRFSDGRGAEHGARAAHQPAGHGVCQRLRPAQVRREEGATGARGASGQALHTPAASRLGVLHTAQHSV*
c20riboseqorf493	no			chr20:41170244-41170273	41170243	41170273	20	+	ENST00000477870	ENSG00000124181	PLCG1	PT	protein_coding	30	AAG	1	0	0	1	0	0	0	0	0	0	ENST00000477870;ENST00000483175	ENSG00000124181	PLCG1	c20riboseqorf493	c20riboseqorf493	secondary	KWPRQQTPG*	AAGTGGCCCAGACAGCAGACGCCAGGGTGA	MWPRQQTPG*
c20riboseqorf494	no			chr20:41202294-41202332	41202293	41202332	20	-	ENST00000683867	ENSG00000174306	ZHX3	intORF	protein_coding	39	AAG	1	0	0	1	0	0	0	0	0	0	ENST00000309060;ENST00000432768;ENST00000544979;ENST00000559234;ENST00000559436;ENST00000560361;ENST00000683867	ENSG00000174306	ZHX3	c20riboseqorf494	c20riboseqorf494	main_mane	KRTCRTSVTRPR*	AAGAGGACCTGCAGAACCTCTGTGACAAGACCCAGATGA	MRTCRTSVTRPR*
c20riboseqorf495	yes			chr20:41269052-41269057	41269051	41269057	20	-	ENST00000683867	ENSG00000174306	ZHX3	uORF	protein_coding	6	ATG	1	1	0	0	0	0	0	0	0	0	ENST00000309060;ENST00000373261;ENST00000419740;ENST00000432768;ENST00000436099;ENST00000436440;ENST00000485686;ENST00000487057;ENST00000544979;ENST00000559028;ENST00000559234;ENST00000559296;ENST00000560361;ENST00000560364;ENST00000560456;ENST00000560759;ENST00000561291;ENST00000683867	ENSG00000174306	ZHX3	c20riboseqorf496,c20riboseqorf495,c20riboseqorf497	c20riboseqorf495	main_mane	M*	ATGTGA	M*
c20riboseqorf496	no			chr20:41269052-41317515	41269051,41317508	41269083,41317515	20	-	ENST00000683867	ENSG00000174306	ZHX3	uORF	protein_coding	39	CTG	1	0	0	0	0	0	1	0	0	0	ENST00000559234;ENST00000559296;ENST00000683867	ENSG00000174306	ZHX3	c20riboseqorf496,c20riboseqorf495,c20riboseqorf497	c20riboseqorf496	main_mane	LPGLKCNCRSNM*	CTGCCAGGACTGAAATGCAACTGCAGAAGCAACATGTGA	MPGLKCNCRSNM*
c20riboseqorf497	no			chr20:41269052-41317665	41269051,41317508	41269083,41317665	20	-	ENST00000683867	ENSG00000174306	ZHX3	uORF	protein_coding	189	CTG	1	0	0	1	0	0	0	0	0	0	ENST00000559296;ENST00000683867	ENSG00000174306	ZHX3	c20riboseqorf496,c20riboseqorf495,c20riboseqorf497	c20riboseqorf497	main_mane	LRPRRSAVRGSGVAAAAASAGPAPAARPAAGREARSAGRAARSRAPPPPPLPGLKCNCRSNM*	CTGCGTCCCCGCCGCTCAGCAGTCCGCGGCTCCGGCGTCGCCGCCGCCGCCGCCTCTGCGGGGCCTGCGCCGGCCGCCCGCCCGGCCGCGGGGAGGGAGGCCCGCAGCGCGGGAAGAGCGGCCCGGTCGCGGGCGCCGCCACCGCCGCCGCTGCCAGGACTGAAATGCAACTGCAGAAGCAACATGTGA	MRPRRSAVRGSGVAAAAASAGPAPAARPAAGREARSAGRAARSRAPPPPPLPGLKCNCRSNM*
c20riboseqorf498	no			chr20:41533375-41533452	41533374	41533452	20	-	ENST00000373233	ENSG00000124177	CHD6	intORF	protein_coding	78	TTG	1	0	0	0	0	0	1	0	0	0	ENST00000373222;ENST00000373233;ENST00000440647;ENST00000482596	ENSG00000124177	CHD6	c20riboseqorf498	c20riboseqorf498	main_mane	LLVTVCLRRTCILLKRKLLPFFLGK*	TTGCTAGTCACTGTCTGCCTCAGAAGGACCTGTATACTGCTGAAGAGGAAGCTGCTACCCTTTTTCCTAGGAAAATGA	MLVTVCLRRTCILLKRKLLPFFLGK*
c20riboseqorf499	no			chr20:43459159-43459194	43459158	43459194	20	+	ENST00000483871	ENSG00000124193	SRSF6	intORF	protein_coding	36	ATG	1	0	0	0	0	1	0	0	0	0	ENST00000483871;ENST00000671022	ENSG00000124193	SRSF6	c20riboseqorf499	c20riboseqorf499	secondary	MGLRLCPLRLR*	ATGGGGCTGAGGCTGTGTCCACTGAGGCTAAGATGA	MGLRLCPLRLR*
c20riboseqorf5	yes	c20riboseqorf5	uORF	chr20:2840299-2840409	2840298	2840409	20	-	ENST00000360652	ENSG00000132635	PCED1A	uORF	protein_coding	111	ATG	3	1	0	0	0	0	0	1	1	0	ENST00000360652;ENST00000448755	ENSG00000132635	PCED1A	c20riboseqorf5	c20riboseqorf5	main_mane	MESAGRWAVHRRLTWTHGLCGAGALQNRLADWGAGT*	ATGGAGAGCGCTGGGCGCTGGGCTGTGCACCGACGGCTAACCTGGACCCACGGTCTCTGCGGGGCGGGAGCTTTGCAGAACCGACTGGCCGACTGGGGCGCGGGAACATGA	MESAGRWAVHRRLTWTHGLCGAGALQNRLADWGAGT*
c20riboseqorf50	no	c20riboseqorf50	uORF	chr20:46398698-46398748	46398697	46398748	20	-	ENST00000290246	ENSG00000062598	ELMO2	uORF	protein_coding	51	ATG	3	1	0	0	0	0	1	1	0	0	ENST00000290246;ENST00000372176;ENST00000450812;ENST00000487583;ENST00000488853;ENST00000497412	ENSG00000062598	ELMO2	c20riboseqorf50	c20riboseqorf50	main_mane	MENKFVNPSELQLPYL*	ATGGAGAACAAGTTTGTCAATCCGTCTGAACTTCAGTTGCCTTACCTGTAA	MENKFVNPSELQLPYL*
c20riboseqorf500	no			chr20:43540793-43540819	43540792	43540819	20	+	ENST00000373133	ENSG00000185513	L3MBTL1	PT	protein_coding	27	AAG	1	0	0	1	0	0	0	0	0	0	ENST00000373133;ENST00000373134;ENST00000445228;ENST00000648421;ENST00000648570;ENST00000648786;ENST00000649084;ENST00000650484	ENSG00000185513	L3MBTL1	c20riboseqorf500	c20riboseqorf500	secondary	KHASSKTR*	AAGCACGCCTCTTCAAAGACGAGGTAA	MHASSKTR*
c20riboseqorf501	yes			chr20:43548300-43548314	43548299	43548314	20	+	ENST00000704961	ENSG00000185513	L3MBTL1	dORF	protein_coding	15	ATG	1	0	0	0	0	0	0	0	1	0	ENST00000422861;ENST00000434666;ENST00000647827;ENST00000648715;ENST00000649698;ENST00000649917;ENST00000704961	ENSG00000185513	L3MBTL1	c20riboseqorf501	c20riboseqorf501	secondary	MLSS*	ATGCTTTCTTCCTGA	MLSS*
c20riboseqorf502	yes			chr20:43591013-43594696	43591012,43594692	43591029,43594696	20	+	ENST00000373039	ENSG00000101052	IFT52	uORF	protein_coding	21	ATG	1	0	0	0	0	0	0	0	1	0	ENST00000373039	ENSG00000101052	IFT52	c20riboseqorf503,c20riboseqorf502	c20riboseqorf502	secondary	MLGGVR*	ATGCTGGGCGGCGTCAGGTAA	MLGGVR*
c20riboseqorf503	yes			chr20:43591013-43591033	43591012	43591033	20	+	ENST00000373030	ENSG00000101052	IFT52	uORF	protein_coding	21	ATG	1	0	0	0	0	0	0	0	1	0	ENST00000373030	ENSG00000101052	IFT52	c20riboseqorf503,c20riboseqorf502	c20riboseqorf503	main_mane	MLGGVR*	ATGCTGGGCGGCGTCAGGTGA	MLGGVR*
c20riboseqorf504	no			chr20:43594803-43596446	43594802,43596434	43594817,43596446	20	+	ENST00000373030	ENSG00000101052	IFT52	intORF	protein_coding	27	TTG	1	1	0	0	0	0	0	0	0	0	ENST00000373030;ENST00000373039;ENST00000486243	ENSG00000101052	IFT52	c20riboseqorf504	c20riboseqorf504	main_mane	LEDSELKR*	TTGGAAGATTCAGAGCTTAAAAGATGA	MEDSELKR*
c20riboseqorf505	no			chr20:43667041-43667214	43667040	43667214	20	+	ENST00000396863	ENSG00000101057	MYBL2	uORF	protein_coding	174	CCG	1	0	0	0	0	1	0	0	0	0	ENST00000396863	ENSG00000101057	MYBL2	c20riboseqorf505,c20riboseqorf507	c20riboseqorf505	secondary	PRARTGRRRRAWREIEKCFNPRRRRLQFLRARSAGPADTLTPSSAARGPERPEQPGS*	CCGCGCGCCAGGACTGGGCGGCGCCGACGCGCTTGGCGGGAGATAGAAAAGTGCTTCAACCCGCGCCGGCGGCGACTGCAGTTCCTGCGAGCGAGGAGCGCGGGACCTGCTGACACGCTGACGCCTTCGAGCGCGGCCCGGGGCCCGGAGCGGCCGGAGCAGCCCGGGTCCTGA	MRARTGRRRRAWREIEKCFNPRRRRLQFLRARSAGPADTLTPSSAARGPERPEQPGS*
c20riboseqorf506	no			chr20:43667087-43667161	43667086	43667161	20	+	ENST00000396863	ENSG00000101057	MYBL2	uORF	protein_coding	75	AAA	1	0	0	0	0	1	0	0	0	0	ENST00000396863	ENSG00000101057	MYBL2	c20riboseqorf506	c20riboseqorf506	secondary	KSASTRAGGDCSSCERGARDLLTR*	AAAAGTGCTTCAACCCGCGCCGGCGGCGACTGCAGTTCCTGCGAGCGAGGAGCGCGGGACCTGCTGACACGCTGA	MSASTRAGGDCSSCERGARDLLTR*
c20riboseqorf507	no			chr20:43667158-43667214	43667157	43667214	20	+	ENST00000217026	ENSG00000101057	MYBL2	uORF	protein_coding	57	CTG	1	0	0	0	0	0	1	0	0	0	ENST00000217026;ENST00000396863	ENSG00000101057	MYBL2	c20riboseqorf505,c20riboseqorf507	c20riboseqorf507	main_mane	LTPSSAARGPERPEQPGS*	CTGACGCCTTCGAGCGCGGCCCGGGGCCCGGAGCGGCCGGAGCAGCCCGGGTCCTGA	MTPSSAARGPERPEQPGS*
c20riboseqorf508	no			chr20:43673884-43673895	43673883	43673895	20	+	ENST00000217026	ENSG00000101057	MYBL2	intORF	protein_coding	12	ATG	1	1	0	0	0	0	0	0	0	0	ENST00000217026;ENST00000396863	ENSG00000101057	MYBL2	c20riboseqorf508	c20riboseqorf508	main_mane	MDP*	ATGGACCCATGA	MDP*
c20riboseqorf509	yes			chr20:44186811-44186963	44186810	44186963	20	-	ENST00000372980	ENSG00000149596	JPH2	uORF	protein_coding	153	CTG	1	0	0	0	0	0	0	0	1	0	ENST00000342272;ENST00000372980	ENSG00000149596	JPH2	c20riboseqorf509,c20riboseqorf40,c20riboseqorf510,c20riboseqorf511	c20riboseqorf510,c20riboseqorf509	main_mane	LLSFQQAALLWLVESGLPGMALTSRPGADLAPGLFQPLLASCFPPPGVQW*	CTGCTTTCTTTCCAGCAGGCAGCCTTGCTCTGGCTGGTGGAGTCGGGGCTCCCGGGCATGGCACTGACTAGCCGACCCGGTGCTGACTTGGCGCCGGGGCTCTTTCAGCCTCTGCTGGCATCCTGCTTCCCCCCTCCTGGGGTGCAGTGGTGA	MLSFQQAALLWLVESGLPGMALTSRPGADLAPGLFQPLLASCFPPPGVQW*
c20riboseqorf51	yes	c20riboseqorf51	uORF	chr20:47502007-47583223	47502006,47583182	47502019,47583223	20	+	ENST00000371998	ENSG00000124151	NCOA3	uORF	protein_coding	54	ATG	4	1	0	0	1	0	1	0	1	0	ENST00000371997;ENST00000371998;ENST00000372004	ENSG00000124151	NCOA3	c20riboseqorf51	c20riboseqorf51	main_mane	MAAGGSKYLLDGGLRDQ*	ATGGCGGCGGGAGGATCAAAATACTTGCTGGATGGTGGACTCAGAGACCAATAA	MAAGGSKYLLDGGLRDQ*
c20riboseqorf510	yes			chr20:44186811-44186978	44186810	44186978	20	-	ENST00000372980	ENSG00000149596	JPH2	uORF	protein_coding	168	TTG	1	0	0	0	0	0	1	0	0	0	ENST00000342272;ENST00000372980	ENSG00000149596	JPH2	c20riboseqorf509,c20riboseqorf40,c20riboseqorf510,c20riboseqorf511	c20riboseqorf510,c20riboseqorf509	main_mane	LNLSFLLSFQQAALLWLVESGLPGMALTSRPGADLAPGLFQPLLASCFPPPGVQW*	TTGAACCTTTCCTTCCTGCTTTCTTTCCAGCAGGCAGCCTTGCTCTGGCTGGTGGAGTCGGGGCTCCCGGGCATGGCACTGACTAGCCGACCCGGTGCTGACTTGGCGCCGGGGCTCTTTCAGCCTCTGCTGGCATCCTGCTTCCCCCCTCCTGGGGTGCAGTGGTGA	MNLSFLLSFQQAALLWLVESGLPGMALTSRPGADLAPGLFQPLLASCFPPPGVQW*
c20riboseqorf511	no			chr20:44186811-44186999	44186810	44186999	20	-	ENST00000372980	ENSG00000149596	JPH2	uORF	protein_coding	189	TTG	1	0	0	0	0	0	1	0	0	0	ENST00000342272;ENST00000372980	ENSG00000149596	JPH2	c20riboseqorf509,c20riboseqorf40,c20riboseqorf510,c20riboseqorf511	c20riboseqorf511	main_mane	LGRFVGTLNLSFLLSFQQAALLWLVESGLPGMALTSRPGADLAPGLFQPLLASCFPPPGVQW*	TTGGGACGCTTTGTGGGGACTTTGAACCTTTCCTTCCTGCTTTCTTTCCAGCAGGCAGCCTTGCTCTGGCTGGTGGAGTCGGGGCTCCCGGGCATGGCACTGACTAGCCGACCCGGTGCTGACTTGGCGCCGGGGCTCTTTCAGCCTCTGCTGGCATCCTGCTTCCCCCCTCCTGGGGTGCAGTGGTGA	MGRFVGTLNLSFLLSFQQAALLWLVESGLPGMALTSRPGADLAPGLFQPLLASCFPPPGVQW*
c20riboseqorf512	no			chr20:44186893-44187054	44186892	44187054	20	-	ENST00000372980	ENSG00000149596	JPH2	uORF	protein_coding	162	CTG	2	1	0	0	0	0	1	0	0	0	ENST00000342272;ENST00000372980	ENSG00000149596	JPH2	c20riboseqorf512	c20riboseqorf512	main_mane	LGFLKRSHRFPLDFLEGRLGTLCGDFEPFLPAFFPAGSLALAGGVGAPGHGTD*	CTGGGCTTCTTAAAGAGATCACACCGTTTTCCCTTGGACTTCTTGGAAGGCAGACTTGGGACGCTTTGTGGGGACTTTGAACCTTTCCTTCCTGCTTTCTTTCCAGCAGGCAGCCTTGCTCTGGCTGGTGGAGTCGGGGCTCCCGGGCATGGCACTGACTAG	MGFLKRSHRFPLDFLEGRLGTLCGDFEPFLPAFFPAGSLALAGGVGAPGHGTD*
c20riboseqorf513	no			chr20:44206994-44210696	44206993,44210695	44206998,44210696	20	-	ENST00000255174	ENSG00000132823	OSER1	uORF	protein_coding	6	GTG	1	1	0	0	0	0	0	0	0	0	ENST00000255174	ENSG00000132823	OSER1	c20riboseqorf514,c20riboseqorf513	c20riboseqorf513	main_mane	V*	GTGTAA	M*
c20riboseqorf514	no			chr20:44206994-44210705	44206993,44210695	44206998,44210705	20	-	ENST00000255174	ENSG00000132823	OSER1	uORF	protein_coding	15	CTG	1	1	0	0	0	0	0	0	0	0	ENST00000255174	ENSG00000132823	OSER1	c20riboseqorf514,c20riboseqorf513	c20riboseqorf514	main_mane	LRGV*	CTGCGAGGAGTGTAA	MRGV*
c20riboseqorf515	no			chr20:44211237-44211263	44211236	44211263	20	+	ENST00000442383	ENSG00000223891	OSER1-DT	lncRNA	non-coding	27	CTG	1	0	0	0	0	0	1	0	0	0	ENST00000435163;ENST00000442383;ENST00000655968;ENST00000664132	ENSG00000223891	OSER1-DT	c20riboseqorf41,c20riboseqorf515	c20riboseqorf515	secondary	LSAWPEFL*	CTGAGCGCTTGGCCAGAGTTTCTGTGA	MSAWPEFL*
c20riboseqorf516	yes			chr20:44214954-44214965	44214953	44214965	20	+	ENST00000439943	ENSG00000223891	OSER1-DT	lncRNA	non-coding	12	AGG	1	0	0	0	0	0	0	0	1	0	ENST00000435163;ENST00000437730;ENST00000439943;ENST00000623343;ENST00000655968;ENST00000656858;ENST00000660003;ENST00000660193;ENST00000660638	ENSG00000223891	OSER1-DT	c20riboseqorf516	c20riboseqorf516	secondary	RFD*	AGGTTCGACTGA	MFD*
c20riboseqorf517	yes			chr20:44224839-44224949	44224838	44224949	20	+	ENST00000671199	ENSG00000223891	OSER1-DT	lncRNA	non-coding	111	AAG	1	0	0	1	0	0	0	0	0	0	ENST00000435163;ENST00000437730;ENST00000439943;ENST00000442383;ENST00000623343;ENST00000655968;ENST00000656858;ENST00000660003;ENST00000664132;ENST00000671199	ENSG00000223891	OSER1-DT	c20riboseqorf42,c20riboseqorf517,c20riboseqorf518,c20riboseqorf519	c20riboseqorf517	main_canonical	KPLELVSDSQMSSPALSKACCLQKRRARRMEITSER*	AAGCCACTTGAGCTCGTGAGTGACAGTCAGATGTCAAGCCCTGCTCTTTCTAAAGCGTGCTGCCTTCAGAAAAGAAGAGCCAGAAGGATGGAAATTACTTCAGAAAGATGA	MPLELVSDSQMSSPALSKACCLQKRRARRMEITSER*
c20riboseqorf518	yes			chr20:44224854-44224949	44224853	44224949	20	+	ENST00000671199	ENSG00000223891	OSER1-DT	lncRNA	non-coding	96	GTG	1	0	0	0	0	0	0	0	1	0	ENST00000435163;ENST00000437730;ENST00000439943;ENST00000442383;ENST00000623343;ENST00000655968;ENST00000656858;ENST00000660003;ENST00000664132;ENST00000671199	ENSG00000223891	OSER1-DT	c20riboseqorf42,c20riboseqorf517,c20riboseqorf518,c20riboseqorf519	c20riboseqorf518	main_canonical	VSDSQMSSPALSKACCLQKRRARRMEITSER*	GTGAGTGACAGTCAGATGTCAAGCCCTGCTCTTTCTAAAGCGTGCTGCCTTCAGAAAAGAAGAGCCAGAAGGATGGAAATTACTTCAGAAAGATGA	MSDSQMSSPALSKACCLQKRRARRMEITSER*
c20riboseqorf519	yes			chr20:44224869-44224949	44224868	44224949	20	+	ENST00000671199	ENSG00000223891	OSER1-DT	lncRNA	non-coding	81	ATG	1	0	1	0	0	0	0	0	0	0	ENST00000435163;ENST00000437730;ENST00000439943;ENST00000442383;ENST00000623343;ENST00000655968;ENST00000656858;ENST00000660003;ENST00000664132;ENST00000671199	ENSG00000223891	OSER1-DT	c20riboseqorf42,c20riboseqorf517,c20riboseqorf518,c20riboseqorf519	c20riboseqorf519	main_canonical	MSSPALSKACCLQKRRARRMEITSER*	ATGTCAAGCCCTGCTCTTTCTAAAGCGTGCTGCCTTCAGAAAAGAAGAGCCAGAAGGATGGAAATTACTTCAGAAAGATGA	MSSPALSKACCLQKRRARRMEITSER*
c20riboseqorf52	no	c20riboseqorf52	lncRNA	chr20:49278329-49279205	49278328,49279103	49278397,49279205	20	+	ENST00000458653	ENSG00000177410	ZFAS1	lncRNA	non-coding	171	ATG	3	1	1	0	0	0	0	1	0	0	ENST00000458653	ENSG00000177410	ZFAS1	c20riboseqorf52,c20riboseqorf562,c20riboseqorf563,c20riboseqorf564,c20riboseqorf565,c20riboseqorf566	c20riboseqorf52	secondary	MTAPKAFAGLSRPQRKGNPSSGLVRAASGYRMDFGRGSHHWTSKEATCRHLQPSIS*	ATGACTGCGCCCAAGGCCTTTGCGGGCCTCAGCCGGCCCCAGAGGAAGGGGAACCCGTCGAGCGGTTTGGTTAGAGCAGCCAGCGGGTACAGAATGGATTTTGGAAGAGGGAGTCACCACTGGACCTCCAAGGAAGCCACGTGCAGACATCTACAACCTTCGATCTCCTGA	MTAPKAFAGLSRPQRKGNPSSGLVRAASGYRMDFGRGSHHWTSKEATCRHLQPSIS*
c20riboseqorf520	no			chr20:44344849-44344872	44344848	44344872	20	+	ENST00000364493	ENSG00000201363	Y_RNA	lncRNA	non-coding	24	AAG	1	0	0	1	0	0	0	0	0	0	ENST00000364493	ENSG00000201363	Y_RNA	c20riboseqorf520	c20riboseqorf520	main_canonical	KVVSSLN*	AAGGTAGTGAGTTCTCTCAATTGA	MVVSSLN*
c20riboseqorf521	yes			chr20:44500143-44500172	44500142	44500172	20	-	ENST00000342374	ENSG00000132824	SERINC3	dORF	protein_coding	30	AGG	1	0	0	0	0	0	0	0	1	0	ENST00000342374	ENSG00000132824	SERINC3	c20riboseqorf521	c20riboseqorf521	main_mane	RFISEGEIE*	AGGTTTATATCAGAAGGTGAGATTGAATAA	MFISEGEIE*
c20riboseqorf522	yes			chr20:44521994-44522038	44521993	44522038	20	-	ENST00000342374	ENSG00000132824	SERINC3	uORF	protein_coding	45	ATG	6	1	1	1	0	1	1	0	1	0	ENST00000255175;ENST00000342374;ENST00000468234	ENSG00000132824	SERINC3	c20riboseqorf522	c20riboseqorf522	main_mane	MFLGSHLSWQLPPC*	ATGTTTCTGGGGAGTCACCTCAGCTGGCAGTTACCACCGTGTTAG	MFLGSHLSWQLPPC*
c20riboseqorf523	no			chr20:44531905-44589833	44531904,44589796	44531978,44589833	20	+	ENST00000372894	ENSG00000168734	PKIG	uORF	protein_coding	111	CTG	1	1	0	0	0	0	0	0	0	0	ENST00000372894	ENSG00000168734	PKIG	c20riboseqorf523,c20riboseqorf525,c20riboseqorf128	c20riboseqorf523	secondary	LRALGCPGEALRTGGPGTERRRDRRIPVLISQQWKI*	CTGCGGGCGCTAGGCTGCCCCGGGGAGGCGCTGCGGACCGGCGGCCCAGGCACGGAGAGGCGGCGAGACCGCAGAATTCCCGTACTGATTAGTCAACAGTGGAAAATCTGA	MRALGCPGEALRTGGPGTERRRDRRIPVLISQQWKI*
c20riboseqorf524	no			chr20:44582665-44582676	44582664	44582676	20	+	ENST00000372886	ENSG00000168734	PKIG	uORF	protein_coding	12	CTG	1	0	0	0	0	0	1	0	0	0	ENST00000372886;ENST00000372887;ENST00000372889;ENST00000372891;ENST00000372892	ENSG00000168734	PKIG	c20riboseqorf524	c20riboseqorf524	main_mane	LVS*	CTGGTTTCTTAA	MVS*
c20riboseqorf525	no			chr20:44582706-44589833	44582705,44589796	44582731,44589833	20	+	ENST00000372886	ENSG00000168734	PKIG	uORF	protein_coding	63	CTG	1	1	0	0	0	0	0	0	0	0	ENST00000372886;ENST00000372887;ENST00000372889;ENST00000372892	ENSG00000168734	PKIG	c20riboseqorf523,c20riboseqorf525,c20riboseqorf128	c20riboseqorf525	main_mane	LDFEETLVLIPVLISQQWKI*	CTGGATTTTGAGGAAACTTTGGTCTTAATTCCCGTACTGATTAGTCAACAGTGGAAAATCTGA	MDFEETLVLIPVLISQQWKI*
c20riboseqorf526	yes			chr20:44585126-44585140	44585125	44585140	20	+	ENST00000372891	ENSG00000168734	PKIG	uORF	protein_coding	15	AAG	1	0	0	0	0	0	0	0	1	0	ENST00000372891	ENSG00000168734	PKIG	c20riboseqorf526	c20riboseqorf526	secondary	KEGT*	AAGGAAGGTACCTAG	MEGT*
c20riboseqorf527	yes			chr20:44589838-44589861	44589837	44589861	20	+	ENST00000372894	ENSG00000168734	PKIG	uORF	protein_coding	24	ATG	5	1	0	1	0	0	1	0	1	1	ENST00000372886;ENST00000372887;ENST00000372889;ENST00000372891;ENST00000372892;ENST00000372894;ENST00000477390	ENSG00000168734	PKIG	c20riboseqorf527	c20riboseqorf527	secondary	MQAGKRN*	ATGCAAGCAGGAAAAAGAAATTAA	MQAGKRN*
c20riboseqorf528	no			chr20:44885754-44885810	44885753	44885810	20	+	ENST00000353703	ENSG00000166913	YWHAB	uORF	protein_coding	57	TCG	1	0	0	0	0	1	0	0	0	0	ENST00000353703;ENST00000372839;ENST00000428262;ENST00000445830;ENST00000479421;ENST00000631616	ENSG00000166913	YWHAB	c20riboseqorf528,c20riboseqorf529	c20riboseqorf528	main_mane	SPPPPPLQPLQAPLPPPE*	TCGCCGCCGCCGCCGCCGCTGCAGCCACTGCAGGCACCGCTGCCGCCGCCTGAGTAG	MPPPPPLQPLQAPLPPPE*
c20riboseqorf529	no			chr20:44885772-44885810	44885771	44885810	20	+	ENST00000353703	ENSG00000166913	YWHAB	uORF	protein_coding	39	CTG	1	1	0	0	0	0	0	0	0	0	ENST00000353703;ENST00000372839;ENST00000428262;ENST00000445830;ENST00000479421;ENST00000631616	ENSG00000166913	YWHAB	c20riboseqorf528,c20riboseqorf529	c20riboseqorf529	main_mane	LQPLQAPLPPPE*	CTGCAGCCACTGCAGGCACCGCTGCCGCCGCCTGAGTAG	MQPLQAPLPPPE*
c20riboseqorf53	no	c20riboseqorf53	uORF	chr20:49908510-49908566	49908509	49908566	20	-	ENST00000289431	ENSG00000158480	SPATA2	uORF	protein_coding	57	ATG	3	1	0	1	0	0	0	1	0	0	ENST00000289431;ENST00000422556	ENSG00000158480	SPATA2	c20riboseqorf53	c20riboseqorf53	main_mane	MSMLLVMSLPLIQKPWRR*	ATGTCCATGCTTTTAGTGATGTCCCTGCCTCTAATCCAGAAGCCATGGAGGAGATAA	MSMLLVMSLPLIQKPWRR*
c20riboseqorf530	no			chr20:44887648-44887710	44887647	44887710	20	+	ENST00000372839	ENSG00000166913	YWHAB	uORF	protein_coding	63	GCA	1	0	0	0	0	1	0	0	0	0	ENST00000372839;ENST00000428262;ENST00000445830;ENST00000631616	ENSG00000166913	YWHAB	c20riboseqorf530	c20riboseqorf530	secondary	AESPEIWAATKSAFCPFGCG*	GCAGAGTCTCCAGAGATTTGGGCCGCTACAAAAAGTGCATTTTGCCCATTCGGCTGTGGATAG	MESPEIWAATKSAFCPFGCG*
c20riboseqorf531	yes			chr20:44966529-44966540	44966528	44966540	20	+	ENST00000372806	ENSG00000101109	STK4	uORF	protein_coding	12	ATG	2	1	0	0	0	0	0	0	1	0	ENST00000372801;ENST00000372806;ENST00000487587;ENST00000488618;ENST00000499879;ENST00000698218;ENST00000698219;ENST00000698220;ENST00000698221	ENSG00000101109	STK4	c20riboseqorf531	c20riboseqorf531	main_mane	MEQ*	ATGGAGCAGTGA	MEQ*
c20riboseqorf532	yes			chr20:45327192-45327260	45327191	45327260	20	-	ENST00000372733	ENSG00000124145	SDC4	dORF	protein_coding	69	TTG	2	1	0	0	0	0	0	0	1	0	ENST00000372733	ENSG00000124145	SDC4	c20riboseqorf532	c20riboseqorf532	main_mane	LLVGTGLDFSGEGSQGILKGGH*	TTGCTTGTGGGCACTGGCTTGGACTTTAGCGGGGAGGGAAGCCAGGGGATTTTGAAGGGTGGACATTAG	MLVGTGLDFSGEGSQGILKGGH*
c20riboseqorf533	no			chr20:45363230-45363271	45363229	45363271	20	+	ENST00000243918	ENSG00000204070	SYS1	uORF	protein_coding	42	ATG	7	1	0	1	1	1	1	1	0	1	ENST00000243918;ENST00000372727;ENST00000414310;ENST00000419593;ENST00000426004;ENST00000457307;ENST00000461890;ENST00000475242	ENSG00000204070;ENSG00000254806	SYS1;SYS1-DBNDD2	c20riboseqorf533,c20riboseqorf534	c20riboseqorf533	main_mane	MVLSVSAVLGARR*	ATGGTCCTGTCTGTCAGCGCTGTTTTGGGAGCCCGCCGGTGA	MVLSVSAVLGARR*
c20riboseqorf534	no			chr20:45363236-45363271	45363235	45363271	20	+	ENST00000243918	ENSG00000204070	SYS1	uORF	protein_coding	36	CTG	1	0	0	0	0	0	1	0	0	0	ENST00000243918;ENST00000372727;ENST00000414310;ENST00000419593;ENST00000426004;ENST00000457307;ENST00000461890;ENST00000475242	ENSG00000204070;ENSG00000254806	SYS1;SYS1-DBNDD2	c20riboseqorf533,c20riboseqorf534	c20riboseqorf534	main_mane	LSVSAVLGARR*	CTGTCTGTCAGCGCTGTTTTGGGAGCCCGCCGGTGA	MSVSAVLGARR*
c20riboseqorf535	yes			chr20:45407520-45407549	45407519	45407549	20	+	ENST00000372712	ENSG00000244274	DBNDD2	uORF	protein_coding	30	ATG	1	0	0	0	0	0	0	0	1	0	ENST00000372712	ENSG00000244274	DBNDD2	c20riboseqorf130,c20riboseqorf535	c20riboseqorf535	secondary	MNAPTWAGP*	ATGAATGCACCGACCTGGGCTGGCCCATAG	MNAPTWAGP*
c20riboseqorf536	no			chr20:45855207-45857257	45855206,45857187	45855292,45857257	20	-	ENST00000217455	ENSG00000101473	ACOT8	intORF	protein_coding	156	CTG	1	0	0	1	0	0	0	0	0	0	ENST00000217455;ENST00000426915;ENST00000461272;ENST00000481938;ENST00000484783;ENST00000486165	ENSG00000101473	ACOT8	c20riboseqorf536	c20riboseqorf536	main_mane	LGTSVASWSRPCSTSSRWTRISSEEGITGYRPRGCLVVRSWARPWWLQPSL*	CTGGGGACCTCCGTAGCGTCTTGGTCACGACCGTGCTCAACCTCGAGCCGCTGGACGAGGATCTCTTCAGAGGAAGGCATTACTGGGTACCGGCCAAGAGGCTGTTTGGTGGTCAGATCGTGGGCCAGGCCCTGGTGGCTGCAGCCAAGTCTGTGA	MGTSVASWSRPCSTSSRWTRISSEEGITGYRPRGCLVVRSWARPWWLQPSL*
c20riboseqorf537	no			chr20:45882537-45882563	45882536	45882563	20	+	ENST00000372523	ENSG00000168612	ZSWIM1	uORF	protein_coding	27	ATC	1	0	0	1	0	0	0	0	0	0	ENST00000372523	ENSG00000168612	ZSWIM1	c20riboseqorf45,c20riboseqorf537	c20riboseqorf537	main_mane	IFGKKIWE*	ATCTTTGGAAAAAAGATCTGGGAATGA	MFGKKIWE*
c20riboseqorf538	no			chr20:45890736-45891002	45890735	45891002	20	-	ENST00000372518	ENSG00000124257	NEURL2	uoORF	protein_coding	267	ATG	1	0	0	0	0	0	1	0	0	0	ENST00000372518	ENSG00000124257	NEURL2	c20riboseqorf46,c20riboseqorf538	c20riboseqorf538	main_mane	MAERWLLPPSPWIRVHSGDSSARSPLPPASIGCTVPTSAWTPLGRGPHAWRASPTACASAASRWPRARSSWSRSRRKSWAGADICVSV*	ATGGCCGAGAGATGGCTGCTGCCTCCGAGCCCGTGGATTCGGGTGCACTCTGGGGACTCGAGCGCCCGGAGCCCCCTCCCACCCGCTTCCATCGGGTGCACGGTGCCAACATCCGCGTGGACCCCTCTGGGACGCGGGCCACACGCGTGGAGAGCTTCGCCCACGGCGTGTGCTTCAGCCGCGAGCCGCTGGCCCCGGGCCAGGTCTTCCTGGTCGAGATCGAGGAGAAAGAGCTGGGCTGGTGCGGACATCTGCGTCTCGGTCTGA	MAERWLLPPSPWIRVHSGDSSARSPLPPASIGCTVPTSAWTPLGRGPHAWRASPTACASAASRWPRARSSWSRSRRKSWAGADICVSV*
c20riboseqorf539	yes			chr20:45891149-45891178	45891148	45891178	20	-	ENST00000372518	ENSG00000124257	NEURL2	uORF	protein_coding	30	ATG	2	0	0	1	0	0	0	0	1	0	ENST00000372518	ENSG00000124257	NEURL2	c20riboseqorf539	c20riboseqorf539	main_mane	MILLWTAKL*	ATGATCCTGTTGTGGACGGCTAAGTTGTAG	MILLWTAKL*
c20riboseqorf54	yes	c20riboseqorf54	uORF	chr20:50115856-50115936	50115855	50115936	20	-	ENST00000340309	ENSG00000244687	UBE2V1	uORF	protein_coding	81	ATG	3	1	0	0	0	1	0	0	1	0	ENST00000340309;ENST00000371677;ENST00000415862;ENST00000462217;ENST00000468926;ENST00000483534;ENST00000492371	ENSG00000244687	UBE2V1	c20riboseqorf54	c20riboseqorf54	secondary	MSSARELLLSILLARSFLQEPRNPCE*	ATGAGCTCGGCACGGGAATTATTATTGTCAATTTTACTTGCAAGAAGTTTCCTACAAGAGCCAAGGAATCCATGCGAGTAA	MSSARELLLSILLARSFLQEPRNPCE*
c20riboseqorf540	no			chr20:45891351-45891383	45891350	45891383	20	+	ENST00000191018	ENSG00000064601	CTSA	uORF	protein_coding	33	CTG	1	1	0	0	0	0	0	0	0	0	ENST00000191018	ENSG00000064601	CTSA	c20riboseqorf540	c20riboseqorf540	secondary	LESKDAGEQR*	CTGGAGAGCAAGGACGCGGGGGAGCAGAGGTGA	MESKDAGEQR*
c20riboseqorf541	no			chr20:45910896-45910931	45910895	45910931	20	-	ENST00000372420	ENSG00000100979	PLTP	uORF	protein_coding	36	AGG	1	0	0	1	0	0	0	0	0	0	ENST00000372420	ENSG00000100979	PLTP	c20riboseqorf541	c20riboseqorf541	secondary	RGPRRKQDQWM*	AGGGGGCCAAGAAGGAAGCAGGACCAGTGGATGTGA	MGPRRKQDQWM*
c20riboseqorf542	yes			chr20:45937832-45937873	45937831	45937873	20	+	ENST00000616084	ENSG00000100982	PCIF1	PT	protein_coding	42	ACG	1	0	0	0	0	0	0	0	1	0	ENST00000616084	ENSG00000100982	PCIF1	c20riboseqorf542	c20riboseqorf542	secondary	TSMMECTIKSVSQ*	ACGTCTATGATGGAGTGTACAATAAAATCAGTGTCCCAATGA	MSMMECTIKSVSQ*
c20riboseqorf543	no			chr20:46350103-46350108	46350102	46350108	20	-	ENST00000372230	ENSG00000080189	SLC35C2	dORF	protein_coding	6	CTC	1	1	0	0	0	0	0	0	0	0	ENST00000243896;ENST00000317734;ENST00000372227;ENST00000372230;ENST00000493599;ENST00000543605	ENSG00000080189	SLC35C2	c20riboseqorf543	c20riboseqorf543	main_mane	L*	CTCTGA	M*
c20riboseqorf544	yes			chr20:46358592-46358609	46358591	46358609	20	-	ENST00000372230	ENSG00000080189	SLC35C2	uORF	protein_coding	18	GTG	1	0	0	0	0	0	0	0	1	0	ENST00000243896;ENST00000372227;ENST00000372230;ENST00000424568;ENST00000481809;ENST00000484188;ENST00000484318;ENST00000543605	ENSG00000080189	SLC35C2	c20riboseqorf49,c20riboseqorf544	c20riboseqorf544	main_mane	VKAVV*	GTGAAAGCTGTGGTCTAA	MKAVV*
c20riboseqorf545	no			chr20:46358606-46358650	46358605	46358650	20	-	ENST00000372230	ENSG00000080189	SLC35C2	uORF	protein_coding	45	ATG	4	1	0	0	0	1	1	1	0	0	ENST00000243896;ENST00000372227;ENST00000372230;ENST00000424568;ENST00000481809;ENST00000484188;ENST00000484318;ENST00000543605	ENSG00000080189	SLC35C2	c20riboseqorf545	c20riboseqorf545	main_mane	MELQRAPPAWRRSW*	ATGGAGCTGCAGAGAGCTCCTCCAGCCTGGAGACGTTCTTGGTGA	MELQRAPPAWRRSW*
c20riboseqorf546	no			chr20:46358745-46364390	46358744,46364370	46358763,46364390	20	-	ENST00000372230	ENSG00000080189	SLC35C2	uORF	protein_coding	39	CTG	1	0	0	0	0	0	1	0	0	0	ENST00000317734;ENST00000372230;ENST00000484318;ENST00000543605	ENSG00000080189	SLC35C2	c20riboseqorf549,c20riboseqorf546,c20riboseqorf548	c20riboseqorf546	main_mane	LELPGPSRPWDL*	CTGGAGCTCCCAGGGCCGAGCAGACCTTGGGACCTGTGA	MELPGPSRPWDL*
c20riboseqorf547	yes			chr20:46358794-46358823	46358793	46358823	20	-	ENST00000243896	ENSG00000080189	SLC35C2	uORF	protein_coding	30	ATG	1	1	0	0	0	0	0	0	0	0	ENST00000243896;ENST00000372227;ENST00000484188	ENSG00000080189	SLC35C2	c20riboseqorf547	c20riboseqorf547	secondary	MATRSTVSA*	ATGGCTACGAGAAGCACAGTCTCTGCCTGA	MATRSTVSA*
c20riboseqorf548	yes			chr20:46358919-46358939	46358918	46358939	20	-	ENST00000243896	ENSG00000080189	SLC35C2	uORF	protein_coding	21	ATG	1	0	0	0	0	0	0	0	1	0	ENST00000243896;ENST00000372227;ENST00000484188	ENSG00000080189	SLC35C2	c20riboseqorf549,c20riboseqorf546,c20riboseqorf548	c20riboseqorf548	secondary	MENSLR*	ATGGAGAATAGCTTGAGGTGA	MENSLR*
c20riboseqorf549	no			chr20:46358919-46364390	46358918,46364370	46358958,46364390	20	-	ENST00000243896	ENSG00000080189	SLC35C2	uORF	protein_coding	60	CTG	1	0	0	0	0	0	1	0	0	0	ENST00000243896	ENSG00000080189	SLC35C2	c20riboseqorf549,c20riboseqorf546,c20riboseqorf548	c20riboseqorf549	secondary	LELPGPRSLWWQFMENSLR*	CTGGAGCTCCCAGGGCCGAGGTCACTTTGGTGGCAGTTCATGGAGAATAGCTTGAGGTGA	MELPGPRSLWWQFMENSLR*
c20riboseqorf55	yes	c20riboseqorf55	uORF	chr20:58309739-58309789	58309738	58309789	20	+	ENST00000244040	ENSG00000124209	RAB22A	uORF	protein_coding	51	ATG	5	1	0	1	0	1	1	0	1	0	ENST00000244040	ENSG00000124209	RAB22A	c20riboseqorf55	c20riboseqorf55	main_mane	MAAAAAPGRPRRRPGC*	ATGGCGGCGGCGGCGGCTCCCGGAAGGCCGCGGCGGCGTCCCGGCTGCTAA	MAAAAAPGRPRRRPGC*
c20riboseqorf550	no			chr20:47294767-47298739	47294766,47298728	47294779,47298739	20	-	ENST00000471951	ENSG00000101040	ZMYND8	intORF	protein_coding	24	CTG	1	1	0	0	0	0	0	0	0	0	ENST00000262975;ENST00000311275;ENST00000352431;ENST00000355972;ENST00000360911;ENST00000396281;ENST00000435836;ENST00000446994;ENST00000458360;ENST00000461685;ENST00000468376;ENST00000471951;ENST00000536340;ENST00000540497;ENST00000611941;ENST00000617418;ENST00000619049	ENSG00000101040	ZMYND8	c20riboseqorf550	c20riboseqorf550	main_mane	LNVRKLQ*	CTGAATGTGAGAAAATTACAGTAG	MNVRKLQ*
c20riboseqorf551	yes			chr20:47352651-47352665	47352650	47352665	20	+	ENST00000689617	ENSG00000289329	ENSG00000289329	lncRNA	non-coding	15	GTG	1	0	0	0	0	0	0	0	1	0	ENST00000413818;ENST00000689617	ENSG00000289329;ENSG00000231119	ENSG00000289329;ENSG00000231119	c20riboseqorf551	c20riboseqorf551	main_canonical	VTAF*	GTGACTGCTTTTTAG	MTAF*
c20riboseqorf552	no			chr20:48366479-48366577	48366478	48366577	20	+	ENST00000416742	ENSG00000235621	LINC00494	lncRNA	non-coding	99	CTG	1	0	0	1	0	0	0	0	0	0	ENST00000416742;ENST00000433094;ENST00000545181;ENST00000652930;ENST00000655482;ENST00000660785;ENST00000663665;ENST00000666125;ENST00000667132;ENST00000670744;ENST00000670842;ENST00000671184;ENST00000692154	ENSG00000235621	LINC00494	c20riboseqorf552	c20riboseqorf552	main_canonical	LGFIPSEPGLAFLGCKLRAGSRSAEPRFSHLP*	CTGGGGTTCATCCCATCTGAGCCAGGCCTGGCTTTTCTTGGCTGCAAGCTGAGAGCTGGGTCCAGGTCTGCTGAACCAAGGTTCTCCCATCTTCCTTGA	MGFIPSEPGLAFLGCKLRAGSRSAEPRFSHLP*
c20riboseqorf553	no			chr20:48921736-48921771	48921735	48921771	20	+	ENST00000371917	ENSG00000124198	ARFGEF2	uORF	protein_coding	36	ATG	1	0	0	0	0	1	0	0	0	0	ENST00000371917	ENSG00000124198	ARFGEF2	c20riboseqorf553	c20riboseqorf553	main_mane	MAAPWGRGVAS*	ATGGCGGCGCCGTGGGGCCGAGGTGTCGCTTCCTGA	MAAPWGRGVAS*
c20riboseqorf554	no			chr20:49046343-49058461	49046342,49058452	49046423,49058461	20	+	ENST00000262982	ENSG00000124207	CSE1L	uORF	protein_coding	90	GGC	1	0	0	0	0	1	0	0	0	0	ENST00000262982;ENST00000396192	ENSG00000124207	CSE1L	c20riboseqorf554,c20riboseqorf555	c20riboseqorf554	main_mane	GGAAAGAGSASYGPRLGFPPPFLYPHEIL*	GGCGGAGCGGCGGCAGGAGCGGGTAGTGCCAGCTACGGTCCGCGGCTGGGGTTCCCTCCTCCGTTTCTGTATCCCCACGAGATCCTATAG	MGAAAGAGSASYGPRLGFPPPFLYPHEIL*
c20riboseqorf555	no			chr20:49046388-49058461	49046387,49058452	49046423,49058461	20	+	ENST00000262982	ENSG00000124207	CSE1L	uORF	protein_coding	45	CTG	1	1	0	0	0	0	0	0	0	0	ENST00000262982;ENST00000396192	ENSG00000124207	CSE1L	c20riboseqorf554,c20riboseqorf555	c20riboseqorf555	main_mane	LGFPPPFLYPHEIL*	CTGGGGTTCCCTCCTCCGTTTCTGTATCCCCACGAGATCCTATAG	MGFPPPFLYPHEIL*
c20riboseqorf556	no			chr20:49154051-49154056	49154050	49154056	20	-	ENST00000371856	ENSG00000124214	STAU1	intORF	protein_coding	6	CTG	1	1	0	0	0	0	0	0	0	0	ENST00000340954;ENST00000347458;ENST00000360426;ENST00000371792;ENST00000371802;ENST00000371828;ENST00000371856;ENST00000437404;ENST00000456866	ENSG00000124214	STAU1	c20riboseqorf556	c20riboseqorf556	main_mane	L*	CTGTAG	M*
c20riboseqorf557	yes			chr20:49166254-49166268	49166253	49166268	20	-	ENST00000371856	ENSG00000124214	STAU1	uORF	protein_coding	15	ATA	1	0	0	0	0	0	0	0	1	0	ENST00000371856	ENSG00000124214	STAU1	c20riboseqorf557	c20riboseqorf557	main_mane	IALN*	ATAGCACTGAATTAA	MALN*
c20riboseqorf558	no			chr20:49174200-49174241	49174199	49174241	20	-	ENST00000371856	ENSG00000124214	STAU1	uORF	protein_coding	42	CTG	1	1	0	0	0	0	0	0	0	0	ENST00000340954;ENST00000360426;ENST00000371828;ENST00000371856;ENST00000437404;ENST00000456866	ENSG00000124214	STAU1	c20riboseqorf559,c20riboseqorf558	c20riboseqorf558	main_mane	LNKDNIVPGTPSF*	CTGAACAAAGACAACATTGTTCCTGGAACGCCCTCTTTTTAA	MNKDNIVPGTPSF*
c20riboseqorf559	no			chr20:49174200-49174259	49174199	49174259	20	-	ENST00000371856	ENSG00000124214	STAU1	uORF	protein_coding	60	CCA	1	0	0	0	0	1	0	0	0	0	ENST00000340954;ENST00000360426;ENST00000371828;ENST00000371856;ENST00000437404;ENST00000456866	ENSG00000124214	STAU1	c20riboseqorf559,c20riboseqorf558	c20riboseqorf559	main_mane	PLNLSELNKDNIVPGTPSF*	CCACTTAACCTCTCAGAACTGAACAAAGACAACATTGTTCCTGGAACGCCCTCTTTTTAA	MLNLSELNKDNIVPGTPSF*
c20riboseqorf56	no	c20riboseqorf56	dORF	chr20:59028772-59028822	59028771	59028822	20	-	ENST00000243997	ENSG00000124172	ATP5F1E	dORF	protein_coding	51	ATG	2	1	0	0	1	0	0	0	0	0	ENST00000243997;ENST00000395659	ENSG00000124172	ATP5F1E	c20riboseqorf56	c20riboseqorf56	main_mane	MLHFQGEDVWAHVMAD*	ATGCTACATTTCCAAGGTGAAGATGTGTGGGCACATGTTATGGCAGATTGA	MLHFQGEDVWAHVMAD*
c20riboseqorf560	no			chr20:49179200-49188313	49179199,49188115	49179244,49188313	20	-	ENST00000340954	ENSG00000124214	STAU1	uORF	protein_coding	243	CTG	1	1	0	0	0	0	0	0	0	0	ENST00000340954;ENST00000437404	ENSG00000124214	STAU1	c20riboseqorf560	c20riboseqorf560	secondary	LPRLSRLPLPLTASPPRPGGARLLHGHSASSLPSSLLPLPFFLLPSPPRRHRPGPPAGGRARSSSQVEFCSCRPGWSAVA*	CTGCCGCGTCTCTCTCGGCTCCCGCTTCCTTTGACCGCCTCCCCCCCCCGGCCCGGCGGCGCCCGCCTCCTCCACGGCCACTCCGCCTCTTCCCTCCCTTCGTCCCTTCTTCCTCTCCCTTTTTTCCTTCTTCCTTCCCCTCCTCGCCGCCACCGCCCAGGACCGCCGGCCGGGGGACGAGCTCGGAGCAGCAGCCAGGTGGAGTTTTGCTCTTGTCGCCCAGGCTGGAGTGCAGTGGCGTGA	MPRLSRLPLPLTASPPRPGGARLLHGHSASSLPSSLLPLPFFLLPSPPRRHRPGPPAGGRARSSSQVEFCSCRPGWSAVA*
c20riboseqorf561	no			chr20:49275847-49275864	49275846	49275864	20	-	ENST00000396105	ENSG00000124201	ZNFX1	uORF	protein_coding	18	GTG	1	1	0	0	0	0	0	0	0	0	ENST00000371744;ENST00000371752;ENST00000371754;ENST00000396105	ENSG00000124201	ZNFX1	c20riboseqorf561	c20riboseqorf561	main_mane	VKEFR*	GTGAAGGAATTCAGGTGA	MKEFR*
c20riboseqorf562	yes			chr20:49278371-49279205	49278370,49279103	49278397,49279205	20	+	ENST00000458653	ENSG00000177410	ZFAS1	lncRNA	non-coding	129	AGG	1	0	0	0	0	0	0	0	1	0	ENST00000458653	ENSG00000177410	ZFAS1	c20riboseqorf52,c20riboseqorf562,c20riboseqorf563,c20riboseqorf564,c20riboseqorf565,c20riboseqorf566	c20riboseqorf562	secondary	RKGNPSSGLVRAASGYRMDFGRGSHHWTSKEATCRHLQPSIS*	AGGAAGGGGAACCCGTCGAGCGGTTTGGTTAGAGCAGCCAGCGGGTACAGAATGGATTTTGGAAGAGGGAGTCACCACTGGACCTCCAAGGAAGCCACGTGCAGACATCTACAACCTTCGATCTCCTGA	MKGNPSSGLVRAASGYRMDFGRGSHHWTSKEATCRHLQPSIS*
c20riboseqorf563	no			chr20:49278651-49279205	49278650,49279103	49278716,49279205	20	+	ENST00000620594	ENSG00000177410	ZFAS1	lncRNA	non-coding	168	CTG	1	0	0	0	0	0	1	0	0	0	ENST00000371743;ENST00000417721;ENST00000441722;ENST00000450535;ENST00000620594;ENST00000652916;ENST00000667889	ENSG00000177410	ZFAS1	c20riboseqorf52,c20riboseqorf562,c20riboseqorf563,c20riboseqorf564,c20riboseqorf565,c20riboseqorf566	c20riboseqorf563	main_canonical	LRCPECGTSPSCSQASYAIVLPVRAASGYRMDFGRGSHHWTSKEATCRHLQPSIS*	CTGCGGTGCCCGGAGTGTGGTACTTCTCCTAGTTGCAGTCAGGCTTCATACGCTATTGTCCTGCCCGTTAGAGCAGCCAGCGGGTACAGAATGGATTTTGGAAGAGGGAGTCACCACTGGACCTCCAAGGAAGCCACGTGCAGACATCTACAACCTTCGATCTCCTGA	MRCPECGTSPSCSQASYAIVLPVRAASGYRMDFGRGSHHWTSKEATCRHLQPSIS*
c20riboseqorf564	yes			chr20:49278711-49279205	49278710,49279103	49278716,49279205	20	+	ENST00000620594	ENSG00000177410	ZFAS1	lncRNA	non-coding	108	CTG	1	0	0	0	0	0	1	0	0	0	ENST00000371743;ENST00000417721;ENST00000441722;ENST00000450535;ENST00000620594;ENST00000652916;ENST00000667889	ENSG00000177410	ZFAS1	c20riboseqorf52,c20riboseqorf562,c20riboseqorf563,c20riboseqorf564,c20riboseqorf565,c20riboseqorf566	c20riboseqorf564	main_canonical	LPVRAASGYRMDFGRGSHHWTSKEATCRHLQPSIS*	CTGCCCGTTAGAGCAGCCAGCGGGTACAGAATGGATTTTGGAAGAGGGAGTCACCACTGGACCTCCAAGGAAGCCACGTGCAGACATCTACAACCTTCGATCTCCTGA	MPVRAASGYRMDFGRGSHHWTSKEATCRHLQPSIS*
c20riboseqorf565	yes			chr20:49279128-49279205	49279127	49279205	20	+	ENST00000620594	ENSG00000177410	ZFAS1	lncRNA	non-coding	78	ATG	5	0	1	0	1	1	1	1	0	0	ENST00000326677;ENST00000371743;ENST00000417721;ENST00000428008;ENST00000441722;ENST00000450535;ENST00000458653;ENST00000610973;ENST00000620594;ENST00000652916;ENST00000663883;ENST00000667889	ENSG00000274760;ENSG00000177410	ENSG00000274760;ZFAS1	c20riboseqorf52,c20riboseqorf562,c20riboseqorf563,c20riboseqorf564,c20riboseqorf565,c20riboseqorf566	c20riboseqorf565	main_canonical	MDFGRGSHHWTSKEATCRHLQPSIS*	ATGGATTTTGGAAGAGGGAGTCACCACTGGACCTCCAAGGAAGCCACGTGCAGACATCTACAACCTTCGATCTCCTGA	MDFGRGSHHWTSKEATCRHLQPSIS*
c20riboseqorf566	yes			chr20:49279164-49279205	49279163	49279205	20	+	ENST00000620594	ENSG00000177410	ZFAS1	lncRNA	non-coding	42	AAG	1	0	0	1	0	0	0	0	0	0	ENST00000326677;ENST00000371743;ENST00000417721;ENST00000428008;ENST00000441722;ENST00000450535;ENST00000458653;ENST00000610973;ENST00000620594;ENST00000652916;ENST00000663883;ENST00000667889	ENSG00000274760;ENSG00000177410	ENSG00000274760;ZFAS1	c20riboseqorf52,c20riboseqorf562,c20riboseqorf563,c20riboseqorf564,c20riboseqorf565,c20riboseqorf566	c20riboseqorf566	main_canonical	KEATCRHLQPSIS*	AAGGAAGCCACGTGCAGACATCTACAACCTTCGATCTCCTGA	MEATCRHLQPSIS*
c20riboseqorf567	no			chr20:49280524-49280565	49280523	49280565	20	+	ENST00000620594	ENSG00000177410	ZFAS1	lncRNA	non-coding	42	ATG	1	1	0	0	0	0	0	0	0	0	ENST00000326677;ENST00000371743;ENST00000428008;ENST00000441722;ENST00000450535;ENST00000458653;ENST00000615977;ENST00000620594;ENST00000623640;ENST00000659056	ENSG00000177410;ENSG00000277967	ENSG00000277967;ZFAS1	c20riboseqorf567	c20riboseqorf567	main_canonical	MNAGVGSRIYIYI*	ATGAATGCGGGTGTTGGAAGTAGAATATATATATACATATAA	MNAGVGSRIYIYI*
c20riboseqorf568	yes			chr20:49507545-49507916	49507544	49507916	20	-	ENST00000244043	ENSG00000124212	PTGIS	dORF	protein_coding	372	AGG	1	0	0	0	0	0	0	0	1	0	ENST00000244043	ENSG00000124212	PTGIS	c20riboseqorf568,c20riboseqorf138	c20riboseqorf568,c20riboseqorf138	main_mane	REQMDPRARLCPACPSLPQPPSFLCAQLARVQVLALPLPCFSPRRLGPGEGKAKRVNKEKTLKALWIIHCKVFFPKSGFVCSQFTSLLSPRDIHKCYSDKAELGVFTALPPTPGGVTFLVLMS*	AGGGAGCAGATGGATCCACGTGCTCGCCTCTGCCCAGCCTGCCCCAGCCTGCCCCAGCCTCCCAGCTTTCTGTGTGCACAGTTGGCCCGGGTGCAGGTGCTAGCATTACCACTTCCCTGCTTTTCTCCCAGAAGGCTGGGTCCAGGGGAGGGAAAAGCTAAGAGGGTGAACAAAGAAAAGACATTGAAAGCTCTATGGATTATCCACTGCAAAGTTTTCTTTCCAAAATCAGGCTTTGTCTGCTCCCAATTCACCTCGTTACTCTCACCTCGTGATATCCACAAATGCTATTCAGATAAGGCAGAACTAGGAGTCTTCACTGCTCTGCCCCCAACTCCCGGAGGTGTCACCTTCCTAGTTCTTATGAGCTAG	MEQMDPRARLCPACPSLPQPPSFLCAQLARVQVLALPLPCFSPRRLGPGEGKAKRVNKEKTLKALWIIHCKVFFPKSGFVCSQFTSLLSPRDIHKCYSDKAELGVFTALPPTPGGVTFLVLMS*
c20riboseqorf569	no			chr20:49656621-49713739	49656620,49713575	49656702,49713739	20	-	ENST00000371711	ENSG00000158470	B4GALT5	uoORF	protein_coding	246	CTG	1	0	0	0	0	0	1	0	0	0	ENST00000371711	ENSG00000158470	B4GALT5	c20riboseqorf570,c20riboseqorf569	c20riboseqorf569	main_mane	LREQARPGSLAAAWLQHARPPGAAAAAAPLAARRALLLFSLVLAAVLRLCGARHSEHLPLHDASPRHSDPGQRENNRCSGL*	CTGCGGGAGCAGGCCCGGCCTGGCTCTCTAGCGGCCGCCTGGCTGCAGCATGCGCGCCCGCCGGGGGCTGCTGCGGCTGCCGCGCCGCTCGCTGCTCGCCGCGCTCTTCTTCTTTTCTCTCTCGTCCTCGCTGCTGTACTTCGTCTATGTGGCGCCCGGCATAGTGAACACCTACCTCTTCATGATGCAAGCCCAAGGCATTCTGATCCGGGACAACGTGAGAACAATCGGTGCTCAGGTTTATGA	MREQARPGSLAAAWLQHARPPGAAAAAAPLAARRALLLFSLVLAAVLRLCGARHSEHLPLHDASPRHSDPGQRENNRCSGL*
c20riboseqorf57	no	c20riboseqorf57	uORF	chr20:62256116-62256181	62256115	62256181	20	+	ENST00000313733	ENSG00000130703	OSBPL2	uORF	protein_coding	66	ATG	2	0	0	0	0	0	1	1	0	0	ENST00000313733;ENST00000358053;ENST00000439951;ENST00000618509;ENST00000622332;ENST00000642516;ENST00000642932;ENST00000642957;ENST00000643174;ENST00000643412;ENST00000643981;ENST00000644189;ENST00000644535;ENST00000644775;ENST00000645426;ENST00000645520;ENST00000645594;ENST00000646834;ENST00000646968	ENSG00000130703	OSBPL2	c20riboseqorf57,c20riboseqorf649	c20riboseqorf57	main_mane	MWIRYDDSVEEHMSGAVEAGC*	ATGTGGATCAGATACGATGATTCAGTAGAAGAGCACATGTCAGGGGCAGTGGAGGCTGGCTGCTGA	MWIRYDDSVEEHMSGAVEAGC*
c20riboseqorf570	no			chr20:49656621-49713793	49656620,49713575	49656702,49713793	20	-	ENST00000371711	ENSG00000158470	B4GALT5	uoORF	protein_coding	300	GTG	1	0	0	0	0	0	1	0	0	0	ENST00000371711	ENSG00000158470	B4GALT5	c20riboseqorf570,c20riboseqorf569	c20riboseqorf570	main_mane	VAEAQAVAAAAQEAADGELREQARPGSLAAAWLQHARPPGAAAAAAPLAARRALLLFSLVLAAVLRLCGARHSEHLPLHDASPRHSDPGQRENNRCSGL*	GTGGCCGAGGCCCAGGCGGTGGCGGCGGCGGCCCAGGAGGCGGCGGACGGGGAGCTGCGGGAGCAGGCCCGGCCTGGCTCTCTAGCGGCCGCCTGGCTGCAGCATGCGCGCCCGCCGGGGGCTGCTGCGGCTGCCGCGCCGCTCGCTGCTCGCCGCGCTCTTCTTCTTTTCTCTCTCGTCCTCGCTGCTGTACTTCGTCTATGTGGCGCCCGGCATAGTGAACACCTACCTCTTCATGATGCAAGCCCAAGGCATTCTGATCCGGGACAACGTGAGAACAATCGGTGCTCAGGTTTATGA	MAEAQAVAAAAQEAADGELREQARPGSLAAAWLQHARPPGAAAAAAPLAARRALLLFSLVLAAVLRLCGARHSEHLPLHDASPRHSDPGQRENNRCSGL*
c20riboseqorf571	yes			chr20:49888018-49888050	49888017	49888050	20	+	ENST00000361573	ENSG00000197818	SLC9A8	dORF	protein_coding	33	ATG	2	0	0	1	0	0	0	0	1	0	ENST00000361573;ENST00000417961;ENST00000490250	ENSG00000197818	SLC9A8	c20riboseqorf139,c20riboseqorf571	c20riboseqorf571	main_mane	MRASSSPFKT*	ATGCGTGCATCCAGCAGCCCCTTCAAGACATAA	MRASSSPFKT*
c20riboseqorf572	no			chr20:49908505-49915387	49908504,49915379	49908592,49915387	20	-	ENST00000289431	ENSG00000158480	SPATA2	uORF	protein_coding	96	GTG	1	0	0	0	0	0	1	0	0	0	ENST00000289431	ENSG00000158480	SPATA2	c20riboseqorf572	c20riboseqorf572	main_mane	VSGALRWSRRQHVHAFSDVPASNPEAMEEIR*	GTGTCAGGAGCACTCCGCTGGTCCAGGCGGCAACATGTCCATGCTTTTAGTGATGTCCCTGCCTCTAATCCAGAAGCCATGGAGGAGATAAGGTAG	MSGALRWSRRQHVHAFSDVPASNPEAMEEIR*
c20riboseqorf573	yes			chr20:50163767-50163799	50163766	50163799	20	-	ENST00000435301	ENSG00000237595	LINC01275	lncRNA	non-coding	33	CTG	2	0	0	1	0	0	0	0	1	0	ENST00000435301;ENST00000652554;ENST00000658174;ENST00000669734;ENST00000684980;ENST00000691889	ENSG00000237595	LINC01275	c20riboseqorf573	c20riboseqorf573	secondary	LLSESHLDPI*	CTGCTATCTGAATCCCATCTGGATCCCATCTGA	MLSESHLDPI*
c20riboseqorf574	yes			chr20:50163941-50163964	50163940	50163964	20	-	ENST00000435301	ENSG00000237595	LINC01275	lncRNA	non-coding	24	TTG	1	0	0	0	0	0	0	0	1	0	ENST00000435301;ENST00000652554;ENST00000658174;ENST00000669734;ENST00000691889	ENSG00000237595	LINC01275	c20riboseqorf574	c20riboseqorf574	secondary	LTCFEIE*	TTGACTTGCTTTGAGATAGAATAA	MTCFEIE*
c20riboseqorf575	yes			chr20:50166494-50166508	50166493	50166508	20	+	ENST00000444478	ENSG00000234698	ENSG00000234698	lncRNA	non-coding	15	ATG	1	0	0	0	0	0	0	0	1	0	ENST00000444478	ENSG00000234698	ENSG00000234698	c20riboseqorf575	c20riboseqorf575	main_canonical	MMDT*	ATGATGGACACTTAG	MMDT*
c20riboseqorf576	no			chr20:50191063-50191098	50191062	50191098	20	+	ENST00000303004	ENSG00000172216	CEBPB	intORF	protein_coding	36	ATG	1	1	0	0	0	0	0	0	0	0	ENST00000303004	ENSG00000172216	CEBPB	c20riboseqorf576	c20riboseqorf576	main_mane	MSPPAAAAACL*	ATGTCTCCCCCTGCCGCCGCCGCCGCCTGCCTTTAA	MSPPAAAAACL*
c20riboseqorf577	no			chr20:50276331-50276387	50276330	50276387	20	+	ENST00000651466	ENSG00000224397	PELATON	lncRNA	non-coding	57	ATG	1	0	0	0	0	0	0	0	1	0	ENST00000651466;ENST00000658717;ENST00000663009;ENST00000691395;ENST00000692392;ENST00000702208	ENSG00000224397	PELATON	c20riboseqorf577	c20riboseqorf577	main_canonical	MTGPEHVPGCRGHKSRCL*	ATGACGGGACCAGAGCACGTTCCTGGCTGCAGAGGCCACAAGTCACGCTGTCTCTGA	MTGPEHVPGCRGHKSRCL*
c20riboseqorf578	yes			chr20:50278373-50278399	50278372	50278399	20	+	ENST00000651466	ENSG00000224397	PELATON	lncRNA	non-coding	27	AAG	1	0	0	0	0	0	0	0	1	0	ENST00000421019;ENST00000422459;ENST00000425497;ENST00000445003;ENST00000622604;ENST00000651466;ENST00000656332;ENST00000658717;ENST00000663009;ENST00000691395;ENST00000692392;ENST00000702208	ENSG00000224397	PELATON	c20riboseqorf578	c20riboseqorf578	main_canonical	KGSLLLGE*	AAGGGATCTCTGTTGCTTGGAGAATAA	MGSLLLGE*
c20riboseqorf579	yes			chr20:50308945-50311565	50308944,50311554	50308951,50311565	20	+	ENST00000653865	ENSG00000203999	LINC01270	lncRNA	non-coding	18	ATG	1	0	0	0	0	0	0	0	1	0	ENST00000653865	ENSG00000203999	LINC01270	c20riboseqorf579	c20riboseqorf579	secondary	MYSRG*	ATGTACAGCCGTGGGTAA	MYSRG*
c20riboseqorf58	no	c20riboseqorf58	lncRNA	chr20:62353007-62353159	62353006	62353159	20	+	ENST00000456721	ENSG00000228812	LAMA5-AS1	lncRNA	non-coding	153	ATG	2	1	0	0	1	0	0	0	0	0	ENST00000456721;ENST00000478167;ENST00000702270;ENST00000702333	ENSG00000228812	LAMA5-AS1	c20riboseqorf58,c20riboseqorf651	c20riboseqorf58	main_canonical	MTAAAGCEGRAGYSETFRSLVTEGLPRDPPASPPRPHGGRDSQAKNCQGW*	ATGACCGCAGCAGCCGGGTGTGAGGGCAGGGCTGGGTATTCGGAGACCTTCAGAAGCCTGGTCACGGAGGGCCTGCCCAGGGACCCCCCTGCCTCTCCCCCCAGGCCCCACGGCGGCAGAGACTCACAGGCAAAGAACTGCCAGGGCTGGTAG	MTAAAGCEGRAGYSETFRSLVTEGLPRDPPASPPRPHGGRDSQAKNCQGW*
c20riboseqorf580	no			chr20:50311824-50312430	50311823,50312351	50312014,50312430	20	+	ENST00000663616	ENSG00000203999	LINC01270	lncRNA	non-coding	270	ATG	1	0	0	0	0	1	0	0	0	0	ENST00000371639;ENST00000653865;ENST00000655316;ENST00000662382;ENST00000663616;ENST00000664104;ENST00000671482	ENSG00000203999	LINC01270	c20riboseqorf141,c20riboseqorf581,c20riboseqorf580	c20riboseqorf580	main_canonical	MLLIFGVELQAGDLEGPRSACSHPLTSRKRRNVGLEPMKSTGIWLCSVTLDKSLPLSGLQFPPCSMRAGDFVCFIHNVFPELSTVSGTH*	ATGCTTCTCATCTTTGGAGTTGAGCTGCAGGCTGGAGACCTGGAAGGCCCTCGCAGCGCCTGCTCCCATCCTCTCACCTCACGAAAGCGCAGGAATGTGGGTTTGGAGCCAATGAAAAGTACTGGAATCTGGCTCTGCTCTGTGACCCTGGACAAGTCACTGCCCCTCTCTGGGCTTCAGTTTCCTCCTTGCTCCATGAGGGCAGGGGATTTTGTCTGTTTCATTCACAATGTGTTCCCAGAGCTCAGCACAGTGTCAGGCACACACTAG	MLLIFGVELQAGDLEGPRSACSHPLTSRKRRNVGLEPMKSTGIWLCSVTLDKSLPLSGLQFPPCSMRAGDFVCFIHNVFPELSTVSGTH*
c20riboseqorf581	no			chr20:50311824-50312018	50311823	50312018	20	+	ENST00000653657	ENSG00000203999	LINC01270	lncRNA	non-coding	195	ATG	1	0	0	0	0	1	0	0	0	0	ENST00000653657;ENST00000653970;ENST00000655925;ENST00000669676	ENSG00000203999	LINC01270	c20riboseqorf141,c20riboseqorf581,c20riboseqorf580	c20riboseqorf581	secondary	MLLIFGVELQAGDLEGPRSACSHPLTSRKRRNVGLEPMKSTGIWLCSVTLDKSLPLSGLQFPPW*	ATGCTTCTCATCTTTGGAGTTGAGCTGCAGGCTGGAGACCTGGAAGGCCCTCGCAGCGCCTGCTCCCATCCTCTCACCTCACGAAAGCGCAGGAATGTGGGTTTGGAGCCAATGAAAAGTACTGGAATCTGGCTCTGCTCTGTGACCCTGGACAAGTCACTGCCCCTCTCTGGGCTTCAGTTTCCTCCTTGGTAA	MLLIFGVELQAGDLEGPRSACSHPLTSRKRRNVGLEPMKSTGIWLCSVTLDKSLPLSGLQFPPW*
c20riboseqorf582	yes			chr20:50510383-50510415	50510382	50510415	20	+	ENST00000371621	ENSG00000196396	PTPN1	uORF	protein_coding	33	ATG	3	1	0	0	0	0	1	0	1	0	ENST00000371621;ENST00000541713	ENSG00000196396	PTPN1	c20riboseqorf582	c20riboseqorf582	main_mane	MKKQQRLGRR*	ATGAAGAAGCAGCAGCGGCTAGGGCGGCGGTAG	MKKQQRLGRR*
c20riboseqorf583	no			chr20:50510488-50561376	50510487,50561362	50510590,50561376	20	+	ENST00000371621	ENSG00000196396	PTPN1	uoORF	protein_coding	117	GTG	1	0	0	0	0	0	1	0	0	0	ENST00000371621	ENSG00000196396	PTPN1	c20riboseqorf583,c20riboseqorf584	c20riboseqorf583	main_mane	VGREGGAAAALARHGDGKGVRADRQVRELGGHLPGYPT*	GTGGGCCGAGAAGGAGGCGCAGCAGCCGCCCTGGCCCGTCATGGAGATGGAAAAGGAGTTCGAGCAGATCGACAAGTCCGGGAGCTGGGCGGCCATTTACCAGGATATCCGACATGA	MGREGGAAAALARHGDGKGVRADRQVRELGGHLPGYPT*
c20riboseqorf584	no			chr20:50510518-50561376	50510517,50561362	50510590,50561376	20	+	ENST00000371621	ENSG00000196396	PTPN1	uoORF	protein_coding	87	CTG	1	0	0	0	0	0	1	0	0	0	ENST00000371621	ENSG00000196396	PTPN1	c20riboseqorf583,c20riboseqorf584	c20riboseqorf584	main_mane	LARHGDGKGVRADRQVRELGGHLPGYPT*	CTGGCCCGTCATGGAGATGGAAAAGGAGTTCGAGCAGATCGACAAGTCCGGGAGCTGGGCGGCCATTTACCAGGATATCCGACATGA	MARHGDGKGVRADRQVRELGGHLPGYPT*
c20riboseqorf585	no			chr20:50557798-50557854	50557797	50557854	20	-	ENST00000474091	ENSG00000239742	RN7SL672P	lncRNA	non-coding	57	ATC	1	0	0	1	0	0	0	0	0	0	ENST00000474091	ENSG00000239742	RN7SL672P	c20riboseqorf585	c20riboseqorf585	main_canonical	INMLTSREWGTTRLPKKG*	ATCAATATGCTGACCTCCCGGGAATGGGGGACCACCAGGTTGCCTAAGAAGGGGTGA	MNMLTSREWGTTRLPKKG*
c20riboseqorf586	no			chr20:50894233-50894244	50894232	50894244	20	-	ENST00000621696	ENSG00000101126	ADNP	intORF	protein_coding	12	CTG	1	1	0	0	0	0	0	0	0	0	ENST00000349014;ENST00000371602;ENST00000396029;ENST00000396032;ENST00000621696;ENST00000642364;ENST00000645081;ENST00000673732	ENSG00000101126	ADNP	c20riboseqorf142,c20riboseqorf586	c20riboseqorf586	main_mane	LTV*	CTGACAGTGTAG	MTV*
c20riboseqorf587	no			chr20:50928746-50928781	50928745	50928781	20	-	ENST00000621696	ENSG00000101126	ADNP	uORF	protein_coding	36	ATG	1	1	0	0	0	0	0	0	0	0	ENST00000396029;ENST00000621696;ENST00000673732	ENSG00000101126	ADNP	c20riboseqorf143,c20riboseqorf587	c20riboseqorf587	main_mane	MMRRVVLFVLN*	ATGATGCGCAGGGTTGTACTTTTTGTACTGAACTGA	MMRRVVLFVLN*
c20riboseqorf588	no			chr20:50928820-50930924	50928819,50930825	50928825,50930924	20	-	ENST00000621696	ENSG00000101126	ADNP	uORF	protein_coding	105	CTG	1	1	0	0	0	0	0	0	0	0	ENST00000396029;ENST00000621696;ENST00000673732	ENSG00000101126	ADNP	c20riboseqorf589,c20riboseqorf588	c20riboseqorf588	main_mane	LPPPPCRRHPPAAAAAVRPPSTPAPRAPRGRVKV*	CTGCCGCCACCGCCGTGCCGCCGCCATCCGCCCGCCGCCGCCGCCGCTGTCCGGCCCCCGAGCACGCCGGCCCCGCGCGCGCCTCGAGGCCGAGTCAAGGTGTGA	MPPPPCRRHPPAAAAAVRPPSTPAPRAPRGRVKV*
c20riboseqorf589	no			chr20:50928820-50931203	50928819,50930825	50928825,50931203	20	-	ENST00000621696	ENSG00000101126	ADNP	uORF	protein_coding	384	GGG	1	0	0	0	0	1	0	0	0	0	ENST00000396029;ENST00000621696;ENST00000673732	ENSG00000101126	ADNP	c20riboseqorf589,c20riboseqorf588	c20riboseqorf589	main_mane	GGFWRLLRHSSLSRSPLLRSERSAAAAARAGEAASPTPSVSSLRPSFVCTARRRRRRPPLCCARRAPRQHPRPRREPESAEPERDEAPGAPSPLPPPPCRRHPPAAAAAVRPPSTPAPRAPRGRVKV*	GGGGGATTTTGGCGTCTTCTCAGACACAGCTCCCTCTCTCGGTCCCCGCTGCTGAGGAGCGAGAGGAGCGCGGCCGCCGCCGCCCGCGCCGGTGAAGCCGCCTCTCCCACACCCTCCGTCTCCTCCCTCCGCCCCTCCTTTGTCTGCACCGCTCGACGACGCCGCCGCCGCCCGCCGCTCTGCTGCGCCCGCCGCGCCCCCCGGCAGCACCCGCGGCCGCGGCGCGAGCCGGAGTCCGCCGAGCCGGAGCGCGACGAGGCCCCGGGCGCGCCCTCCCCGCTGCCGCCACCGCCGTGCCGCCGCCATCCGCCCGCCGCCGCCGCCGCTGTCCGGCCCCCGAGCACGCCGGCCCCGCGCGCGCCTCGAGGCCGAGTCAAGGTGTGA	MGFWRLLRHSSLSRSPLLRSERSAAAAARAGEAASPTPSVSSLRPSFVCTARRRRRRPPLCCARRAPRQHPRPRREPESAEPERDEAPGAPSPLPPPPCRRHPPAAAAAVRPPSTPAPRAPRGRVKV*
c20riboseqorf59	yes	c20riboseqorf59	uORF	chr20:62937809-62937871	62937808	62937871	20	-	ENST00000266070	ENSG00000101191	DIDO1	uORF	protein_coding	63	ATG	4	1	0	0	0	1	1	1	0	0	ENST00000266070;ENST00000370371	ENSG00000101191	DIDO1	c20riboseqorf659,c20riboseqorf59	c20riboseqorf59	secondary	MAAAEALERGNLEPGWRRLH*	ATGGCTGCTGCGGAGGCGTTGGAGCGCGGAAATCTGGAACCGGGATGGCGACGTCTACACTGA	MAAAEALERGNLEPGWRRLH*
c20riboseqorf590	yes			chr20:50931422-50931448	50931421	50931448	20	+	ENST00000558899	ENSG00000259456	ADNP-AS1	lncRNA	non-coding	27	ATG	1	0	0	0	0	0	0	0	1	0	ENST00000558899;ENST00000614698;ENST00000655542;ENST00000664246	ENSG00000259456	ADNP-AS1	c20riboseqorf590	c20riboseqorf590	main_canonical	MAAEKERK*	ATGGCGGCCGAGAAAGAGCGGAAGTGA	MAAEKERK*
c20riboseqorf591	no			chr20:50958943-50959044	50958942	50959044	20	+	ENST00000244051	ENSG00000124217	MOCS3	intORF	protein_coding	102	CTG	1	0	0	0	0	0	1	0	0	0	ENST00000244051	ENSG00000124217	MOCS3	c20riboseqorf591	c20riboseqorf591	main_mane	LSRNRSQNGWFRCRRCRRRPLCPEMRFCAIAGS*	CTGAGCAGGAACCGCAGCCAGAACGGCTGGTTCCGGTGTCGCCGCTGCCGCCGAAGGCCGCTCTGTCCCGAGATGAGATTCTGCGCTATAGCCGGCAGCTAG	MSRNRSQNGWFRCRRCRRRPLCPEMRFCAIAGS*
c20riboseqorf592	no			chr20:51022871-51023062	51022870	51023062	20	-	ENST00000371571	ENSG00000026559	KCNG1	uORF	protein_coding	192	GTG	1	1	0	0	0	0	0	0	0	0	ENST00000371571;ENST00000424171;ENST00000433903;ENST00000439216	ENSG00000026559	KCNG1	c20riboseqorf592	c20riboseqorf592	main_mane	VAPRAGAEPGPGTEVWRRLREAERAPRATSRPLSRPRPGPVGSRGERKPRPGQLRGGDAATGT*	GTGGCTCCGAGGGCGGGAGCTGAGCCGGGCCCCGGGACCGAAGTTTGGCGGCGGCTCCGGGAGGCAGAGCGGGCTCCCCGGGCGACTTCCAGGCCCCTCTCGCGTCCTCGCCCCGGACCCGTGGGCAGCCGGGGGGAACGGAAGCCGCGGCCGGGCCAACTCCGAGGCGGGGACGCCGCGACGGGAACTTGA	MAPRAGAEPGPGTEVWRRLREAERAPRATSRPLSRPRPGPVGSRGERKPRPGQLRGGDAATGT*
c20riboseqorf593	no			chr20:51789037-51802461	51789036,51802278	51789141,51802461	20	-	ENST00000371539	ENSG00000101115	SALL4	uoORF	protein_coding	288	GTG	1	0	0	0	0	0	1	0	0	0	ENST00000371539	ENSG00000101115	SALL4	c20riboseqorf593,c20riboseqorf144,c20riboseqorf594	c20riboseqorf593	secondary	VAERANNCGSPGAPMLAPCRGASRRNPSTSTRRRTRASSSRSSRPRSLQMRPQRRPRRGSWVGAVSLPRLSEPRRPMSRLKFLAHLWDPRHCPQG*	GTGGCGGAGAGGGCAAATAACTGCGGCTCTCCCGGCGCCCCGATGCTCGCACCATGTCGAGGCGCAAGCAGGCGAAACCCCAGCACATCAACTCGGAGGAGGACCAGGGCGAGCAGCAGCCGCAGCAGCAGACCCCGGAGTTTGCAGATGCGGCCCCAGCGGCGCCCGCGGCGGGGGAGCTGGGTCGGAGCAGTCTCCCTTCCACGTTTATCCGAGCCCCGCCGACCTATGTCAAGGTTGAAGTTCCTGGCACATTTGTGGGACCCTCGACATTGTCCCCAGGGATGA	MAERANNCGSPGAPMLAPCRGASRRNPSTSTRRRTRASSSRSSRPRSLQMRPQRRPRRGSWVGAVSLPRLSEPRRPMSRLKFLAHLWDPRHCPQG*
c20riboseqorf594	no			chr20:51792341-51802461	51792340,51802278	51792352,51802461	20	-	ENST00000217086	ENSG00000101115	SALL4	uoORF	protein_coding	195	GTG	1	0	0	0	0	0	1	0	0	0	ENST00000217086;ENST00000395997	ENSG00000101115	SALL4	c20riboseqorf593,c20riboseqorf144,c20riboseqorf594	c20riboseqorf594	main_mane	VAERANNCGSPGAPMLAPCRGASRRNPSTSTRRRTRASSSRSSRPRSLQMRPQRRPRRGSWVLQ*	GTGGCGGAGAGGGCAAATAACTGCGGCTCTCCCGGCGCCCCGATGCTCGCACCATGTCGAGGCGCAAGCAGGCGAAACCCCAGCACATCAACTCGGAGGAGGACCAGGGCGAGCAGCAGCCGCAGCAGCAGACCCCGGAGTTTGCAGATGCGGCCCCAGCGGCGCCCGCGGCGGGGGAGCTGGGTGCTCCAGTGA	MAERANNCGSPGAPMLAPCRGASRRNPSTSTRRRTRASSSRSSRPRSLQMRPQRRPRRGSWVLQ*
c20riboseqorf595	yes			chr20:52191693-52191698	52191692	52191698	20	-	ENST00000216923	ENSG00000020256	ZFP64	uORF	protein_coding	6	ATG	1	1	0	0	0	0	0	0	0	0	ENST00000216923;ENST00000346617;ENST00000371515;ENST00000371518	ENSG00000020256	ZFP64	c20riboseqorf595	c20riboseqorf595	main_mane	M*	ATGTAG	M*
c20riboseqorf596	no			chr20:52973257-53253598	52973256,53253498	52973333,53253598	20	+	ENST00000371497	ENSG00000182463	TSHZ2	uoORF	protein_coding	177	CTG	1	0	0	0	0	0	1	0	0	0	ENST00000371497	ENSG00000182463	TSHZ2	c20riboseqorf596	c20riboseqorf596	main_mane	LGRQKWDWSEVEDAEEKTAGTQAGGRLRPGGTAERRGGNKRRGGGGGQRFSSSTAGWQ*	CTGGGGCGCCAGAAGTGGGACTGGAGCGAAGTAGAGGATGCCGAGGAGAAAACAGCAGGCACCCAAGCGGGCGGCAGGCTACGCCCAGGAGGAACAGCTGAAAGAAGAGGAGGAAATAAAAGAAGAGGAGGAGGAGGAGGACAGCGGTTCAGTAGCTCAACTGCAGGGTGGCAATGA	MGRQKWDWSEVEDAEEKTAGTQAGGRLRPGGTAERRGGNKRRGGGGGQRFSSSTAGWQ*
c20riboseqorf597	no			chr20:53544625-53544672	53544624	53544672	20	+	ENST00000384232	ENSG00000206959	Y_RNA	lncRNA	non-coding	48	AAG	1	0	0	1	0	0	0	0	0	0	ENST00000384232	ENSG00000206959	Y_RNA	c20riboseqorf597	c20riboseqorf597	main_canonical	KVVSYLNSLFTVRYR*	AAGGTAGTGAGTTATCTCAATTCATTGTTCACAGTCCGTTACAGATAG	MVVSYLNSLFTVRYR*
c20riboseqorf598	yes			chr20:53583070-53583102	53583069	53583102	20	-	ENST00000371471	ENSG00000171940	ZNF217	uORF	protein_coding	33	ATG	2	0	0	1	0	0	0	0	1	0	ENST00000371471;ENST00000431687;ENST00000540425	ENSG00000171940	ZNF217	c20riboseqorf598	c20riboseqorf598	main_mane	METKRTNALC*	ATGGAGACAAAGAGAACTAATGCTTTGTGCTGA	METKRTNALC*
c20riboseqorf599	no			chr20:56386458-56386463	56386457	56386463	20	-	ENST00000395915	ENSG00000087586	AURKA	intORF	protein_coding	6	CTG	1	1	0	0	0	0	0	0	0	0	ENST00000312783;ENST00000347343;ENST00000371356;ENST00000395907;ENST00000395911;ENST00000395913;ENST00000395914;ENST00000395915;ENST00000420474;ENST00000422322;ENST00000441357;ENST00000451915;ENST00000456249	ENSG00000087586	AURKA	c20riboseqorf599	c20riboseqorf599	main_mane	L*	CTGTAA	M*
c20riboseqorf6	yes	c20riboseqorf6	uORF	chr20:2873611-2873673	2873610	2873673	20	+	ENST00000399903	ENSG00000132670	PTPRA	uORF	protein_coding	63	ATG	4	0	0	1	0	1	1	1	0	0	ENST00000216877;ENST00000399903;ENST00000431048;ENST00000455631	ENSG00000132670	PTPRA	c20riboseqorf205,c20riboseqorf6	c20riboseqorf6	main_mane	MEARPPPPPRGSEPRAGRRP*	ATGGAGGCGAGGCCGCCGCCGCCGCCGCGGGGCTCGGAGCCGCGGGCCGGGCGGCGGCCCTGA	MEARPPPPPRGSEPRAGRRP*
c20riboseqorf60	no	c20riboseqorf60	uoORF	chr20:63215582-63215899	63215581,63215865	63215601,63215899	20	-	ENST00000370339	ENSG00000149658	YTHDF1	uoORF	protein_coding	54	ATG	1	0	0	0	0	0	0	1	0	0	ENST00000370334;ENST00000370339	ENSG00000149658	YTHDF1	c20riboseqorf60	c20riboseqorf60	main_mane	MKHVGHQRGHPENKRTR*	ATGAAGCATGTCGGCCACCAGCGTGGACACCCAGAGAACAAAAGGACAAGATAA	MKHVGHQRGHPENKRTR*
c20riboseqorf600	no			chr20:56388725-56391964	56388724,56390555,56391942	56388784,56390665,56391964	20	-	ENST00000456249	ENSG00000087586	AURKA	uORF	protein_coding	192	TTG	1	1	0	0	0	0	0	0	0	0	ENST00000456249	ENSG00000087586	AURKA	c20riboseqorf600,c20riboseqorf602,c20riboseqorf603,c20riboseqorf601	c20riboseqorf600	secondary	LLLITARGSHSIAQARVRGYLIRNFSEGRARWLMPVIPAFSEAEAGVQWCDLSSLQPLLPGFK*	TTGTTACTTATTACAGCTAGAGGGTCTCACTCCATTGCCCAGGCCAGAGTGCGGGGATATTTGATAAGAAACTTCAGTGAAGGCCGGGCGCGGTGGCTCATGCCCGTAATCCCAGCATTTTCGGAGGCCGAGGCTGGAGTGCAATGGTGTGATCTCAGCTCACTGCAACCTCTGCTTCCTGGGTTTAAGTGA	MLLITARGSHSIAQARVRGYLIRNFSEGRARWLMPVIPAFSEAEAGVQWCDLSSLQPLLPGFK*
c20riboseqorf601	no			chr20:56388725-56392186	56388724,56390555,56391942	56388784,56390665,56392186	20	-	ENST00000456249	ENSG00000087586	AURKA	uORF	protein_coding	414	TTG	1	0	0	1	0	0	0	0	0	0	ENST00000456249	ENSG00000087586	AURKA	c20riboseqorf600,c20riboseqorf602,c20riboseqorf603,c20riboseqorf601	c20riboseqorf601	secondary	LGPWVAGGSRRVGRPWGISQWRTRTAGTRGGWSEWRSVKSPVGSSVPECPWRCLVPAQRLCIRSWAPRRPVGYCLLLITARGSHSIAQARVRGYLIRNFSEGRARWLMPVIPAFSEAEAGVQWCDLSSLQPLLPGFK*	TTGGGTCCTTGGGTCGCAGGTGGGAGCCGACGGGTGGGTAGACCGTGGGGGATATCTCAGTGGCGGACGAGGACGGCGGGGACAAGGGGCGGCTGGTCGGAGTGGCGGAGCGTCAAGTCCCCTGTCGGTTCCTCCGTCCCTGAGTGTCCTTGGCGCTGCCTTGTGCCCGCCCAGCGCCTTTGCATCCGCTCCTGGGCACCGAGGCGCCCTGTAGGATACTGCTTGTTACTTATTACAGCTAGAGGGTCTCACTCCATTGCCCAGGCCAGAGTGCGGGGATATTTGATAAGAAACTTCAGTGAAGGCCGGGCGCGGTGGCTCATGCCCGTAATCCCAGCATTTTCGGAGGCCGAGGCTGGAGTGCAATGGTGTGATCTCAGCTCACTGCAACCTCTGCTTCCTGGGTTTAAGTGA	MGPWVAGGSRRVGRPWGISQWRTRTAGTRGGWSEWRSVKSPVGSSVPECPWRCLVPAQRLCIRSWAPRRPVGYCLLLITARGSHSIAQARVRGYLIRNFSEGRARWLMPVIPAFSEAEAGVQWCDLSSLQPLLPGFK*
c20riboseqorf602	no			chr20:56388725-56392186	56388724,56392153	56388784,56392186	20	-	ENST00000395911	ENSG00000087586	AURKA	uORF	protein_coding	93	TTG	1	0	0	1	0	0	0	0	0	0	ENST00000395911	ENSG00000087586	AURKA	c20riboseqorf600,c20riboseqorf602,c20riboseqorf603,c20riboseqorf601	c20riboseqorf602	secondary	LGPWVAGGSRRAGVQWCDLSSLQPLLPGFK*	TTGGGTCCTTGGGTCGCAGGTGGGAGCCGACGGGCTGGAGTGCAATGGTGTGATCTCAGCTCACTGCAACCTCTGCTTCCTGGGTTTAAGTGA	MGPWVAGGSRRAGVQWCDLSSLQPLLPGFK*
c20riboseqorf603	no			chr20:56390624-56392186	56390623,56392153	56390665,56392186	20	-	ENST00000395914	ENSG00000087586	AURKA	uORF	protein_coding	75	TTG	1	0	0	1	0	0	0	0	0	0	ENST00000395914;ENST00000441357	ENSG00000087586	AURKA	c20riboseqorf600,c20riboseqorf602,c20riboseqorf603,c20riboseqorf601	c20riboseqorf603	secondary	LGPWVAGGSRRGLTPLPRPECGDI*	TTGGGTCCTTGGGTCGCAGGTGGGAGCCGACGGGGTCTCACTCCATTGCCCAGGCCAGAGTGCGGGGATATTTGA	MGPWVAGGSRRGLTPLPRPECGDI*
c20riboseqorf604	no			chr20:56391945-56391968	56391944	56391968	20	-	ENST00000347343	ENSG00000087586	AURKA	uORF	protein_coding	24	CTG	1	1	0	0	0	0	0	0	0	0	ENST00000347343;ENST00000422322;ENST00000456249	ENSG00000087586	AURKA	c20riboseqorf604	c20riboseqorf604	secondary	LLVTYYS*	CTGCTTGTTACTTATTACAGCTAG	MLVTYYS*
c20riboseqorf605	no			chr20:56392044-56392142	56392043	56392142	20	-	ENST00000347343	ENSG00000087586	AURKA	uORF	protein_coding	99	GTG	1	1	0	0	0	0	0	0	0	0	ENST00000347343;ENST00000456249	ENSG00000087586	AURKA	c20riboseqorf605	c20riboseqorf605	secondary	VGDISVADEDGGDKGRLVGVAERQVPCRFLRP*	GTGGGGGATATCTCAGTGGCGGACGAGGACGGCGGGGACAAGGGGCGGCTGGTCGGAGTGGCGGAGCGTCAAGTCCCCTGTCGGTTCCTCCGTCCCTGA	MGDISVADEDGGDKGRLVGVAERQVPCRFLRP*
c20riboseqorf606	yes			chr20:56392494-56392523	56392493	56392523	20	+	ENST00000498689	ENSG00000101138	CSTF1	PT	protein_coding	30	TTG	1	0	0	0	0	0	0	0	1	0	ENST00000415828;ENST00000428552;ENST00000498689	ENSG00000101138	CSTF1	c20riboseqorf606	c20riboseqorf606	secondary	LEIKSKEVN*	TTGGAGATAAAGTCCAAGGAGGTGAACTAA	MEIKSKEVN*
c20riboseqorf607	yes			chr20:56392533-56392586	56392532	56392586	20	+	ENST00000613138	ENSG00000101138	CSTF1	PT	protein_coding	54	GTG	1	0	0	0	0	0	0	0	1	0	ENST00000613138	ENSG00000101138	CSTF1	c20riboseqorf607,c20riboseqorf608	c20riboseqorf607	secondary	VPVSKMARKARESGTDR*	GTGCCAGTAAGTAAGATGGCGAGAAAAGCAAGAGAGAGTGGGACCGATCGATAG	MPVSKMARKARESGTDR*
c20riboseqorf608	yes			chr20:56392548-56392586	56392547	56392586	20	+	ENST00000613138	ENSG00000101138	CSTF1	PT	protein_coding	39	ATG	1	1	0	0	0	0	0	0	0	0	ENST00000613138	ENSG00000101138	CSTF1	c20riboseqorf607,c20riboseqorf608	c20riboseqorf608	secondary	MARKARESGTDR*	ATGGCGAGAAAAGCAAGAGAGAGTGGGACCGATCGATAG	MARKARESGTDR*
c20riboseqorf609	no			chr20:56395521-56395577	56395520	56395577	20	+	ENST00000217109	ENSG00000101138	CSTF1	uoORF	protein_coding	57	CTG	1	0	0	0	0	0	1	0	0	0	ENST00000217109;ENST00000415828;ENST00000452950;ENST00000490539;ENST00000493039;ENST00000498689;ENST00000613138	ENSG00000101138	CSTF1	c20riboseqorf609	c20riboseqorf609	main_mane	LAGKLSSFSPRCTEPKWA*	CTGGCAGGGAAACTGTCTTCCTTTTCTCCAAGATGTACAGAACCAAAGTGGGCTTGA	MAGKLSSFSPRCTEPKWA*
c20riboseqorf61	no	c20riboseqorf61	lncRNA	chr20:63627323-63628362	63627322,63628189	63627392,63628362	20	+	ENST00000449500	ENSG00000232442	MHENCR	lncRNA	non-coding	243	ATG	2	1	0	1	0	0	0	0	0	0	ENST00000449500	ENSG00000232442	MHENCR	c20riboseqorf61,c20riboseqorf667	c20riboseqorf61	main_canonical	MVSGRTAPGSSAHARQGGTFRPPEAGAGSVGLCAGFLPLHRRTGSPDLSRCHRTPLCLLSPAACLQDPGFRIRGPKLVGK*	ATGGTCAGTGGACGGACGGCGCCAGGGAGCAGTGCCCACGCGCGGCAGGGCGGTACCTTCAGGCCTCCAGAGGCTGGGGCTGGCTCTGTTGGCCTCTGTGCTGGGTTTCTTCCTCTGCACCGCAGGACTGGCTCTCCTGACCTCTCCAGGTGTCATCGAACACCCTTGTGCTTGCTGTCACCCGCTGCCTGTCTGCAGGATCCCGGATTCCGTATCAGGGGACCGAAATTAGTCGGAAAATAG	MVSGRTAPGSSAHARQGGTFRPPEAGAGSVGLCAGFLPLHRRTGSPDLSRCHRTPLCLLSPAACLQDPGFRIRGPKLVGK*
c20riboseqorf610	no			chr20:56468604-56468684	56468603	56468684	20	+	ENST00000023939	ENSG00000022277	RTF2	uORF	protein_coding	81	ACG	1	0	0	0	0	1	0	0	0	0	ENST00000023939	ENSG00000022277	RTF2	c20riboseqorf610,c20riboseqorf611	c20riboseqorf610	secondary	TAVRRKWLRISPEIPEVTALGVCCWL*	ACGGCGGTGCGCCGGAAGTGGCTGCGGATTTCGCCGGAAATCCCGGAAGTGACAGCTTTGGGGGTTTGCTGCTGGCTCTGA	MAVRRKWLRISPEIPEVTALGVCCWL*
c20riboseqorf611	no			chr20:56468652-56468684	56468651	56468684	20	+	ENST00000357348	ENSG00000022277	RTF2	uORF	protein_coding	33	GTG	1	1	0	0	0	0	0	0	0	0	ENST00000023939;ENST00000357348;ENST00000395881	ENSG00000022277	RTF2	c20riboseqorf610,c20riboseqorf611	c20riboseqorf611	main_mane	VTALGVCCWL*	GTGACAGCTTTGGGGGTTTGCTGCTGGCTCTGA	MTALGVCCWL*
c20riboseqorf612	no			chr20:56629393-56629407	56629392	56629407	20	+	ENST00000201031	ENSG00000087510	TFAP2C	uORF	protein_coding	15	ATG	1	1	0	0	0	0	0	0	0	0	ENST00000201031	ENSG00000087510	TFAP2C	c20riboseqorf612	c20riboseqorf612	main_mane	MRVQ*	ATGCGTGTCCAGTGA	MRVQ*
c20riboseqorf613	no			chr20:57266215-57266256	57266214	57266256	20	-	ENST00000395863	ENSG00000101144	BMP7	uORF	protein_coding	42	ATG	1	0	0	0	0	0	1	0	0	0	ENST00000395863;ENST00000395864;ENST00000450594	ENSG00000101144	BMP7	c20riboseqorf614,c20riboseqorf613	c20riboseqorf613	main_mane	MSGAGAAGPVCSK*	ATGTCTGGCGCGGGCGCAGCGGGGCCCGTCTGCAGCAAGTGA	MSGAGAAGPVCSK*
c20riboseqorf614	no			chr20:57266215-57266424	57266214	57266424	20	-	ENST00000395863	ENSG00000101144	BMP7	uORF	protein_coding	210	CTG	1	0	0	0	0	0	1	0	0	0	ENST00000395863;ENST00000450594	ENSG00000101144	BMP7	c20riboseqorf614,c20riboseqorf613	c20riboseqorf614	main_mane	LAAPPTRARLLTRLFVRRGCFPSPAVRPGECGARGPGPAPSRGRGSGQSAAGRGGAMSGAGAAGPVCSK*	CTGGCTGCTCCTCCCACCCGCGCCCGCCTCCTCACTCGCCTTTTCGTTCGCCGGGGCTGCTTTCCAAGCCCTGCGGTGCGCCCGGGCGAGTGCGGGGCGAGGGGCCCGGGGCCAGCACCGAGCAGGGGGCGGGGGTCCGGGCAGAGCGCGGCCGGCCGGGGAGGGGCCATGTCTGGCGCGGGCGCAGCGGGGCCCGTCTGCAGCAAGTGA	MAAPPTRARLLTRLFVRRGCFPSPAVRPGECGARGPGPAPSRGRGSGQSAAGRGGAMSGAGAAGPVCSK*
c20riboseqorf615	no			chr20:57391532-57391564	57391531	57391564	20	+	ENST00000356208	ENSG00000132819	RBM38	uORF	protein_coding	33	ATG	3	1	0	0	0	1	1	0	0	0	ENST00000342690;ENST00000356208;ENST00000440234	ENSG00000132819	RBM38	c20riboseqorf615	c20riboseqorf615	main_mane	MSAAPRGPGP*	ATGAGCGCAGCCCCGCGCGGCCCGGGTCCGTAG	MSAAPRGPGP*
c20riboseqorf616	no			chr20:57613159-57613188	57613158	57613188	20	-	ENST00000541799	ENSG00000124256	ZBP1	intORF	protein_coding	30	AAG	1	0	0	1	0	0	0	0	0	0	ENST00000480037;ENST00000541799	ENSG00000124256	ZBP1	c20riboseqorf616	c20riboseqorf616	secondary	KTDSLQGGR*	AAGACAGACAGTCTCCAGGGAGGACGGTAA	MTDSLQGGR*
c20riboseqorf617	no			chr20:57709570-57709755	57709569	57709755	20	-	ENST00000341744	ENSG00000124225	PMEPA1	uoORF	protein_coding	186	CTG	1	0	0	0	0	0	1	0	0	0	ENST00000341744;ENST00000395819	ENSG00000124225	PMEPA1	c20riboseqorf617	c20riboseqorf617	main_mane	LSPAAPRELGGDPSPASRGAPPPPRASCMRGPSSGRRPEPPPAAPEPPAPRAAPPRRPCTA*	CTGAGCCCCGCGGCGCCCCGGGAACTTGGCGGCGACCCGAGCCCGGCGAGCCGGGGCGCGCCTCCCCCGCCGCGCGCCTCCTGCATGCGGGGCCCCAGCTCCGGGCGCCGGCCGGAGCCCCCCCCGGCCGCCCCCGAGCCCCCCGCGCCCCGCGCCGCGCCGCCGCGCCGTCCATGCACCGCTTGA	MSPAAPRELGGDPSPASRGAPPPPRASCMRGPSSGRRPEPPPAAPEPPAPRAAPPRRPCTA*
c20riboseqorf618	yes			chr20:57710451-57710591	57710450	57710591	20	+	ENST00000614771	ENSG00000278709	NKILA	lncRNA	non-coding	141	ATG	1	0	0	0	0	0	0	0	1	0	ENST00000613231;ENST00000614771	ENSG00000278709	NKILA	c20riboseqorf618	c20riboseqorf618	main_canonical	MDHPLPGFAGDCPPSVLQQLGDHGPLNPQALSPEPKEDDQERRELA*	ATGGATCACCCATTGCCTGGTTTCGCAGGAGACTGTCCGCCTTCAGTTCTCCAGCAGCTCGGGGATCATGGCCCACTGAACCCCCAAGCGCTTTCACCCGAACCCAAGGAGGACGACCAGGAAAGACGGGAACTCGCGTAG	MDHPLPGFAGDCPPSVLQQLGDHGPLNPQALSPEPKEDDQERRELA*
c20riboseqorf619	yes			chr20:57710493-57710519	57710492	57710519	20	-	ENST00000395816	ENSG00000124225	PMEPA1	uORF	protein_coding	27	ATG	1	0	0	0	0	0	0	0	1	0	ENST00000347215;ENST00000395816	ENSG00000124225	PMEPA1	c20riboseqorf619	c20riboseqorf619	secondary	MIPELLEN*	ATGATCCCCGAGCTGCTGGAGAACTGA	MIPELLEN*
c20riboseqorf62	yes	c20riboseqorf62	uORF	chr20:63659283-63659357	63659282	63659357	20	+	ENST00000360203	ENSG00000258366	RTEL1	uORF	protein_coding	75	ATG	2	1	0	0	0	1	0	0	0	0	ENST00000356810;ENST00000360203;ENST00000370018;ENST00000469728;ENST00000482936;ENST00000488316;ENST00000508582;ENST00000646389;ENST00000684971;ENST00000686756;ENST00000692658;ENST00000692911	ENSG00000258366	RTEL1	c20riboseqorf62,c20riboseqorf670	c20riboseqorf62	main_mane	MLASLTRSARDPKMFGVVFSHRPE*	ATGCTCGCATCGCTTACCAGGAGTGCCCGAGACCCTAAGATGTTCGGAGTGGTTTTTTCGCACAGACCCGAATAG	MLASLTRSARDPKMFGVVFSHRPE*
c20riboseqorf620	yes			chr20:58309903-58309941	58309902	58309941	20	+	ENST00000244040	ENSG00000124209	RAB22A	uORF	protein_coding	39	ATG	3	1	0	0	0	1	0	0	1	0	ENST00000244040;ENST00000488949	ENSG00000124209	RAB22A	c20riboseqorf620	c20riboseqorf620	main_mane	MLLLGLASPFST*	ATGCTCTTGCTGGGCCTGGCCTCTCCCTTCTCAACTTAG	MLLLGLASPFST*
c20riboseqorf621	yes			chr20:58359725-58359739	58359724	58359739	20	+	ENST00000244040	ENSG00000124209	RAB22A	dORF	protein_coding	15	TTG	1	0	0	0	0	0	0	0	1	0	ENST00000244040	ENSG00000124209	RAB22A	c20riboseqorf621	c20riboseqorf621	main_mane	LMMK*	TTGATGATGAAGTAG	MMMK*
c20riboseqorf622	no			chr20:58389380-58389454	58389379	58389454	20	+	ENST00000475243	ENSG00000124164	VAPB	uORF	protein_coding	75	AGC	1	0	0	0	0	1	0	0	0	0	ENST00000265619;ENST00000395802;ENST00000475243;ENST00000520497	ENSG00000124164	VAPB	c20riboseqorf622,c20riboseqorf623	c20riboseqorf622	main_mane	SGRSINASRPGDLSGVSPPKVLRR*	AGCGGGCGCAGCATTAACGCTTCCCGCCCCGGTGACCTCTCAGGGGTCTCCCCGCCAAAGGTGCTCCGCCGCTAA	MGRSINASRPGDLSGVSPPKVLRR*
c20riboseqorf623	no			chr20:58389440-58389454	58389439	58389454	20	+	ENST00000475243	ENSG00000124164	VAPB	uORF	protein_coding	15	GTG	1	1	0	0	0	0	0	0	0	0	ENST00000265619;ENST00000395802;ENST00000475243;ENST00000520497	ENSG00000124164	VAPB	c20riboseqorf622,c20riboseqorf623	c20riboseqorf623	main_mane	VLRR*	GTGCTCCGCCGCTAA	MLRR*
c20riboseqorf624	no			chr20:58515548-58515709	58515547	58515709	20	+	ENST00000427140	ENSG00000231290	APCDD1L-DT	lncRNA	non-coding	162	GTG	1	1	0	0	0	0	0	0	0	0	ENST00000420279;ENST00000427140;ENST00000445984;ENST00000447767;ENST00000448374;ENST00000661476;ENST00000701694	ENSG00000231290	APCDD1L-DT	c20riboseqorf624,c20riboseqorf625	c20riboseqorf624	main_canonical	VRSSPQPRHWDSGGTLGGRQALKSSARALERRTGRVMAFMNEEEKENHSDGKS*	GTGCGCTCCAGCCCCCAACCCAGGCACTGGGACTCTGGTGGCACCCTGGGTGGCAGGCAAGCCTTGAAATCAAGTGCACGAGCCTTGGAAAGGAGGACCGGGAGAGTTATGGCATTTATGAATGAAGAAGAGAAAGAGAATCACTCGGATGGGAAAAGTTAA	MRSSPQPRHWDSGGTLGGRQALKSSARALERRTGRVMAFMNEEEKENHSDGKS*
c20riboseqorf625	yes			chr20:58515632-58515709	58515631	58515709	20	+	ENST00000427140	ENSG00000231290	APCDD1L-DT	lncRNA	non-coding	78	TTG	1	0	0	0	0	0	0	0	1	0	ENST00000420279;ENST00000427140;ENST00000427794;ENST00000445984;ENST00000447767;ENST00000448374;ENST00000661476;ENST00000701694	ENSG00000231290	APCDD1L-DT	c20riboseqorf624,c20riboseqorf625	c20riboseqorf625	main_canonical	LERRTGRVMAFMNEEEKENHSDGKS*	TTGGAAAGGAGGACCGGGAGAGTTATGGCATTTATGAATGAAGAAGAGAAAGAGAATCACTCGGATGGGAAAAGTTAA	MERRTGRVMAFMNEEEKENHSDGKS*
c20riboseqorf626	no			chr20:58651293-58651319	58651292	58651319	20	+	ENST00000371141	ENSG00000124222	STX16	uORF	protein_coding	27	ATG	4	1	0	1	0	1	1	0	0	0	ENST00000312283;ENST00000355957;ENST00000359617;ENST00000371141;ENST00000412911;ENST00000458280;ENST00000460655	ENSG00000124222	STX16	c20riboseqorf626	c20riboseqorf626	main_mane	MEGAGEEE*	ATGGAGGGAGCCGGAGAAGAGGAGTGA	MEGAGEEE*
c20riboseqorf627	no			chr20:58651375-58651635	58651374	58651635	20	+	ENST00000371141	ENSG00000124222	STX16	uORF	protein_coding	261	GTG	1	0	0	0	0	0	1	0	0	0	ENST00000355957;ENST00000371141	ENSG00000124222	STX16	c20riboseqorf627	c20riboseqorf627	main_mane	VEDQAVQERKGSGGRAGPQQVQTSPQKGAAGALESRPQAWLRLSKEGLGQASGAETESQPDLRARPRRLRAKVRGREQRPPGGLRE*	GTGGAGGACCAGGCCGTCCAGGAAAGGAAGGGGTCAGGAGGTCGGGCAGGGCCTCAGCAGGTTCAGACAAGTCCCCAGAAGGGAGCTGCAGGCGCCCTCGAGTCCAGGCCCCAAGCCTGGCTCCGGTTGTCCAAAGAGGGCCTAGGCCAGGCCTCTGGTGCGGAAACTGAGTCACAGCCAGACCTCAGGGCACGGCCTAGACGCTTACGAGCCAAAGTTAGGGGTAGAGAGCAGAGACCTCCGGGGGGTCTCAGGGAGTAG	MEDQAVQERKGSGGRAGPQQVQTSPQKGAAGALESRPQAWLRLSKEGLGQASGAETESQPDLRARPRRLRAKVRGREQRPPGGLRE*
c20riboseqorf628	no			chr20:58651491-58651544	58651490	58651544	20	+	ENST00000530122	ENSG00000254995	STX16-NPEPL1	uORF	protein_coding	54	CTG	1	0	0	0	0	0	1	0	0	0	ENST00000355957;ENST00000371141;ENST00000530122	ENSG00000124222;ENSG00000254995	STX16-NPEPL1;STX16	c20riboseqorf628	c20riboseqorf628	main_canonical	LAPVVQRGPRPGLWCGN*	CTGGCTCCGGTTGTCCAAAGAGGGCCTAGGCCAGGCCTCTGGTGCGGAAACTGA	MAPVVQRGPRPGLWCGN*
c20riboseqorf629	yes			chr20:58651668-58651679	58651667	58651679	20	+	ENST00000530122	ENSG00000254995	STX16-NPEPL1	uORF	protein_coding	12	TTG	1	0	0	0	0	0	0	0	1	0	ENST00000355957;ENST00000371132;ENST00000371141;ENST00000530122	ENSG00000124222;ENSG00000254995	STX16-NPEPL1;STX16	c20riboseqorf629	c20riboseqorf629	main_canonical	LAS*	TTGGCGAGTTAG	MAS*
c20riboseqorf63	no	c20norep1	intORF	chr20:289570-289665	289569	289665	20	-	ENST00000360321	ENSG00000196476	C20orf96	intORF	protein_coding	96	ATG	1	1	0	0	0	0	0	0	0	0	ENST00000360321;ENST00000400269	ENSG00000196476	C20orf96	c20riboseqorf63	c20riboseqorf63	main_mane	MAAVQAGNQAIYSASSPTSQQPSYKQNEDFD*	ATGGCAGCAGTCCAAGCAGGAAACCAAGCCATCTACTCTGCCTCCAGTCCAACAAGCCAACAGCCTTCATACAAGCAAAATGAAGACTTTGACTAG	MAAVQAGNQAIYSASSPTSQQPSYKQNEDFD*
c20riboseqorf630	no			chr20:58651680-58651886	58651679	58651886	20	+	ENST00000530122	ENSG00000254995	STX16-NPEPL1	uORF	protein_coding	207	ACG	1	0	0	0	0	1	0	0	0	0	ENST00000355957;ENST00000371132;ENST00000371141;ENST00000530122	ENSG00000124222;ENSG00000254995	STX16-NPEPL1;STX16	c20riboseqorf630	c20riboseqorf630	main_canonical	TLVDPRLDWGGVSGTLDRYARIGGIQVLRDRSLPWVGGVRQLESLGSYLGRGLYALAKRTAASFWLEA*	ACGCTTGTAGATCCAAGGTTGGATTGGGGTGGGGTCTCTGGGACGTTGGATCGCTACGCAAGGATTGGGGGGATTCAAGTGCTTAGAGATCGAAGTCTGCCCTGGGTAGGGGGAGTCAGACAATTGGAAAGCCTAGGTAGTTATTTGGGGAGGGGTCTCTACGCCTTGGCGAAGCGCACAGCTGCATCTTTTTGGCTTGAGGCCTGA	MLVDPRLDWGGVSGTLDRYARIGGIQVLRDRSLPWVGGVRQLESLGSYLGRGLYALAKRTAASFWLEA*
c20riboseqorf631	no			chr20:58651883-58651963	58651882	58651963	20	+	ENST00000530122	ENSG00000254995	STX16-NPEPL1	uORF	protein_coding	81	CTG	1	1	0	0	0	0	0	0	0	0	ENST00000355957;ENST00000358029;ENST00000371132;ENST00000371141;ENST00000467096;ENST00000496003;ENST00000530122	ENSG00000124222;ENSG00000254995	STX16-NPEPL1;STX16	c20riboseqorf631,c20riboseqorf632	c20riboseqorf631	main_canonical	LRPCREASVKGWASRATRKKVNKSGI*	CTGAGGCCTTGTCGAGAAGCTTCCGTGAAAGGGTGGGCCAGCCGGGCCACGAGAAAGAAAGTGAATAAATCAGGAATATAA	MRPCREASVKGWASRATRKKVNKSGI*
c20riboseqorf632	yes			chr20:58651943-58651963	58651942	58651963	20	+	ENST00000530122	ENSG00000254995	STX16-NPEPL1	uORF	protein_coding	21	GTG	1	0	0	0	0	0	0	0	1	0	ENST00000355957;ENST00000358029;ENST00000371132;ENST00000371141;ENST00000467096;ENST00000496003;ENST00000530122	ENSG00000124222;ENSG00000254995	STX16-NPEPL1;STX16	c20riboseqorf631,c20riboseqorf632	c20riboseqorf632	main_canonical	VNKSGI*	GTGAATAAATCAGGAATATAA	MNKSGI*
c20riboseqorf633	no			chr20:58668072-58668107	58668071	58668107	20	+	ENST00000530122	ENSG00000254995	STX16-NPEPL1	intORF	protein_coding	36	ATG	1	1	0	0	0	0	0	0	0	0	ENST00000312283;ENST00000355957;ENST00000358029;ENST00000359617;ENST00000371132;ENST00000371141;ENST00000412911;ENST00000438253;ENST00000458280;ENST00000460655;ENST00000464640;ENST00000467096;ENST00000468590;ENST00000476384;ENST00000483434;ENST00000496003;ENST00000496117;ENST00000530122	ENSG00000124222;ENSG00000254995	STX16-NPEPL1;STX16	c20riboseqorf633	c20riboseqorf633	main_canonical	MTAAKRNMPLR*	ATGACAGCAGCGAAGAGGAACATGCCATTGAGATAA	MTAAKRNMPLR*
c20riboseqorf634	no			chr20:58673650-58673697	58673649	58673697	20	+	ENST00000530122	ENSG00000254995	STX16-NPEPL1	intORF	protein_coding	48	TTG	1	0	0	1	0	0	0	0	0	0	ENST00000355957;ENST00000358029;ENST00000359617;ENST00000371132;ENST00000371141;ENST00000413559;ENST00000438253;ENST00000464640;ENST00000467096;ENST00000476384;ENST00000483434;ENST00000490700;ENST00000496003;ENST00000530122	ENSG00000124222;ENSG00000254995	STX16-NPEPL1;STX16	c20riboseqorf634	c20riboseqorf634	main_canonical	LTITLNSPVSKLKMV*	TTGACTATAACGTTGAACAGTCCTGTATCAAAACTGAAGATGGTTTGA	MTITLNSPVSKLKMV*
c20riboseqorf635	no			chr20:58891443-58891667	58891442	58891667	20	+	ENST00000371085	ENSG00000087460	GNAS	uORF	protein_coding	225	CTG	1	0	0	1	0	0	0	0	0	0	ENST00000265620;ENST00000354359;ENST00000371085;ENST00000371095	ENSG00000087460	GNAS	c20riboseqorf635,c20riboseqorf636	c20riboseqorf635	main_mane	LVRLGPAAAISPLGLGSRGGELRAPLGPTDTLPFPPVRAPRGPRPAVRPARSLPRSRARARPARPALPRPSRPA*	CTGGTCCGCCTCGGCCCGGCGGCGGCCATCAGCCCCCTCGGCCTCGGCTCGAGGGGCGGGGAGCTGCGCGCGCCCCTCGGTCCGACCGACACCCTCCCCTTCCCGCCCGTCCGCGCGCCCCGCGGCCCGCGGCCCGCAGTCCGCCCCGCGCGCTCCTTGCCGAGGAGCCGAGCCCGCGCCCGGCCCGCCCGCCCGGCGCTGCCCCGGCCCTCCCGGCCCGCGTGA	MVRLGPAAAISPLGLGSRGGELRAPLGPTDTLPFPPVRAPRGPRPAVRPARSLPRSRARARPARPALPRPSRPA*
c20riboseqorf636	no			chr20:58891641-58891667	58891640	58891667	20	+	ENST00000371085	ENSG00000087460	GNAS	uORF	protein_coding	27	CTG	1	1	0	0	0	0	0	0	0	0	ENST00000265620;ENST00000354359;ENST00000371085;ENST00000371095	ENSG00000087460	GNAS	c20riboseqorf635,c20riboseqorf636	c20riboseqorf636	main_mane	LPRPSRPA*	CTGCCCCGGCCCTCCCGGCCCGCGTGA	MPRPSRPA*
c20riboseqorf637	yes			chr20:59940070-59940105	59940069	59940105	20	-	ENST00000370996	ENSG00000132825	PPP1R3D	uORF	protein_coding	36	AAG	1	0	0	0	0	0	0	0	1	0	ENST00000370996	ENSG00000132825	PPP1R3D	c20riboseqorf638,c20riboseqorf637	c20riboseqorf637	main_mane	KDSRSKVANQG*	AAGGACTCGAGGAGCAAGGTGGCGAACCAAGGGTAG	MDSRSKVANQG*
c20riboseqorf638	yes			chr20:59940070-59940111	59940069	59940111	20	-	ENST00000370996	ENSG00000132825	PPP1R3D	uORF	protein_coding	42	CTG	1	0	0	0	0	0	1	0	0	0	ENST00000370996	ENSG00000132825	PPP1R3D	c20riboseqorf638,c20riboseqorf637	c20riboseqorf638	main_mane	LDKDSRSKVANQG*	CTGGACAAGGACTCGAGGAGCAAGGTGGCGAACCAAGGGTAG	MDKDSRSKVANQG*
c20riboseqorf639	no			chr20:59940439-59942229	59940438,59942197	59940535,59942229	20	+	ENST00000360816	ENSG00000196227	FAM217B	uORF	protein_coding	129	CTG	1	1	0	0	0	0	0	0	0	0	ENST00000360816	ENSG00000196227	FAM217B	c20riboseqorf639,c20riboseqorf640,c20riboseqorf641	c20riboseqorf639	main_mane	LPQRAAAGRPRAGAGEEGRLAASSRVRCSRETVPVVRRPFQI*	CTGCCGCAGCGCGCCGCAGCCGGGCGTCCCCGCGCGGGCGCCGGAGAGGAAGGAAGGCTGGCAGCCTCGTCACGTGTCCGCTGCAGTCGCGAAACAGTTCCGGTGGTGAGGAGACCTTTCCAAATATAA	MPQRAAAGRPRAGAGEEGRLAASSRVRCSRETVPVVRRPFQI*
c20riboseqorf64	no	c20norep2	dORF	chr20:327416-327532	327415	327532	20	+	ENST00000342665	ENSG00000177732	SOX12	dORF	protein_coding	117	ATG	1	0	0	0	0	1	0	0	0	0	ENST00000342665	ENSG00000177732	SOX12	c20riboseqorf64	c20riboseqorf64	main_mane	MLLGRRGLVPAEPHSSPAPGKSGGECRAILGNPLIREP*	ATGCTTCTGGGGAGGAGGGGGCTGGTCCCAGCGGAGCCGCACTCTTCGCCCGCTCCGGGCAAAAGCGGGGGCGAGTGTAGAGCGATCCTGGGAAATCCTTTGATCCGGGAGCCCTAG	MLLGRRGLVPAEPHSSPAPGKSGGECRAILGNPLIREP*
c20riboseqorf640	yes			chr20:59940496-59942229	59940495,59942197	59940535,59942229	20	+	ENST00000360816	ENSG00000196227	FAM217B	uORF	protein_coding	72	CTG	2	0	0	0	0	0	1	0	1	0	ENST00000360816;ENST00000469084	ENSG00000196227	FAM217B	c20riboseqorf639,c20riboseqorf640,c20riboseqorf641	c20riboseqorf640	main_mane	LAASSRVRCSRETVPVVRRPFQI*	CTGGCAGCCTCGTCACGTGTCCGCTGCAGTCGCGAAACAGTTCCGGTGGTGAGGAGACCTTTCCAAATATAA	MAASSRVRCSRETVPVVRRPFQI*
c20riboseqorf641	yes			chr20:59942203-59942229	59942202	59942229	20	+	ENST00000360816	ENSG00000196227	FAM217B	uORF	protein_coding	27	GTG	1	1	0	0	0	0	0	0	0	0	ENST00000358293;ENST00000360816;ENST00000421092;ENST00000469084	ENSG00000196227	FAM217B	c20riboseqorf639,c20riboseqorf640,c20riboseqorf641	c20riboseqorf641	main_mane	VVRRPFQI*	GTGGTGAGGAGACCTTTCCAAATATAA	MVRRPFQI*
c20riboseqorf642	no			chr20:59942210-59942449	59942209,59942426	59942309,59942449	20	+	ENST00000360816	ENSG00000196227	FAM217B	uORF	protein_coding	123	GGA	1	0	0	0	0	1	0	0	0	0	ENST00000358293;ENST00000360816;ENST00000421092;ENST00000469084	ENSG00000196227	FAM217B	c20riboseqorf642	c20riboseqorf642	main_mane	GDLSKYKRNKEVTSPAVIIFQQIEQEYFEHYRKDSPSNPR*	GGAGACCTTTCCAAATATAAGAGGAATAAAGAAGTCACCTCCCCAGCTGTCATCATCTTCCAGCAGATTGAGCAAGAATATTTTGAGCACTACAGGAAAGACAGTCCATCAAACCCGAGATGA	MDLSKYKRNKEVTSPAVIIFQQIEQEYFEHYRKDSPSNPR*
c20riboseqorf643	yes			chr20:59942446-59942490	59942445	59942490	20	+	ENST00000360816	ENSG00000196227	FAM217B	uORF	protein_coding	45	ATG	5	1	0	1	0	1	1	0	1	0	ENST00000358293;ENST00000360816;ENST00000421092;ENST00000469084	ENSG00000196227	FAM217B	c20riboseqorf643	c20riboseqorf643	main_mane	MMISHVIFSRRGIG*	ATGATGATCAGCCACGTGATTTTTTCAAGAAGAGGAATAGGGTGA	MMISHVIFSRRGIG*
c20riboseqorf644	yes			chr20:60100195-60100206	60100194	60100206	20	+	ENST00000426753	ENSG00000228340	MIR646HG	lncRNA	non-coding	12	CTG	1	0	0	0	0	0	0	0	1	0	ENST00000426753;ENST00000427691;ENST00000428772;ENST00000439507;ENST00000457508;ENST00000653739;ENST00000653814;ENST00000654306;ENST00000654422;ENST00000654943;ENST00000655034;ENST00000655737;ENST00000655816;ENST00000656236;ENST00000656658;ENST00000657038;ENST00000657582;ENST00000657952;ENST00000658620;ENST00000659494;ENST00000659996;ENST00000660397;ENST00000660970;ENST00000661019;ENST00000661569;ENST00000662456;ENST00000662790;ENST00000662972;ENST00000663065;ENST00000663620;ENST00000664016;ENST00000664304;ENST00000664403;ENST00000665518;ENST00000666811;ENST00000668954;ENST00000671305;ENST00000671388	ENSG00000228340	MIR646HG	c20riboseqorf644	c20riboseqorf644	secondary	LLL*	CTGCTTTTGTGA	MLL*
c20riboseqorf645	no			chr20:60121098-60154475	60121097,60154406	60121121,60154475	20	+	ENST00000427691	ENSG00000228340	MIR646HG	lncRNA	non-coding	93	TTG	1	1	0	0	0	0	0	0	0	0	ENST00000427691;ENST00000458422;ENST00000654397;ENST00000655034;ENST00000664403;ENST00000664414	ENSG00000228340	MIR646HG	c20riboseqorf645,c20riboseqorf646	c20riboseqorf645	secondary	LDHRAERKLRPLVQCSMELVRKDVLAVFLI*	TTGGATCACAGAGCAGAAAGGAAGCTAAGACCTCTAGTACAGTGTTCAATGGAACTGGTGAGAAAAGACGTCCTTGCTGTGTTCCTGATATGA	MDHRAERKLRPLVQCSMELVRKDVLAVFLI*
c20riboseqorf646	yes			chr20:60154431-60154475	60154430	60154475	20	+	ENST00000659856	ENSG00000228340	MIR646HG	lncRNA	non-coding	45	ATG	1	0	0	0	0	1	0	0	0	0	ENST00000427691;ENST00000432910;ENST00000458422;ENST00000652813;ENST00000653451;ENST00000653814;ENST00000654258;ENST00000654397;ENST00000654422;ENST00000654960;ENST00000655034;ENST00000655544;ENST00000657541;ENST00000659500;ENST00000659856;ENST00000660044;ENST00000660093;ENST00000660397;ENST00000660970;ENST00000661179;ENST00000663582;ENST00000664147;ENST00000664219;ENST00000664403;ENST00000664414;ENST00000665017;ENST00000665114;ENST00000667249;ENST00000667581;ENST00000667664;ENST00000668055;ENST00000668275;ENST00000668954;ENST00000687520;ENST00000692368;ENST00000701578	ENSG00000228340	MIR646HG	c20riboseqorf645,c20riboseqorf646	c20riboseqorf646	main_canonical	MELVRKDVLAVFLI*	ATGGAACTGGTGAGAAAAGACGTCCTTGCTGTGTTCCTGATATGA	MELVRKDVLAVFLI*
c20riboseqorf647	no			chr20:62256071-62256115	62256070	62256115	20	+	ENST00000313733	ENSG00000130703	OSBPL2	uORF	protein_coding	45	TTG	1	0	0	0	0	0	1	0	0	0	ENST00000313733;ENST00000358053;ENST00000439951;ENST00000618509;ENST00000622332;ENST00000642516;ENST00000642932;ENST00000642957;ENST00000643174;ENST00000643412;ENST00000643981;ENST00000644189;ENST00000644535;ENST00000644775;ENST00000645426;ENST00000645442;ENST00000645520;ENST00000645594;ENST00000646834;ENST00000646968	ENSG00000130703	OSBPL2	c20riboseqorf647	c20riboseqorf647	main_mane	LDFSKRKFVKFLTL*	TTGGATTTTTCCAAGAGAAAGTTTGTAAAATTCCTTACACTGTAG	MDFSKRKFVKFLTL*
c20riboseqorf648	no			chr20:62256132-62256143	62256131	62256143	20	+	ENST00000313733	ENSG00000130703	OSBPL2	uORF	protein_coding	12	ATG	2	1	0	0	0	0	1	0	0	0	ENST00000313733;ENST00000358053;ENST00000439951;ENST00000618509;ENST00000622332;ENST00000642516;ENST00000642932;ENST00000642957;ENST00000643174;ENST00000643412;ENST00000643981;ENST00000644189;ENST00000644535;ENST00000644775;ENST00000645426;ENST00000645442;ENST00000645520;ENST00000645594;ENST00000646834;ENST00000646968	ENSG00000130703	OSBPL2	c20riboseqorf648	c20riboseqorf648	main_mane	MIQ*	ATGATTCAGTAG	MIQ*
c20riboseqorf649	no			chr20:62256152-62256181	62256151	62256181	20	+	ENST00000313733	ENSG00000130703	OSBPL2	uORF	protein_coding	30	ATG	1	1	0	0	0	0	0	0	0	0	ENST00000313733;ENST00000358053;ENST00000439951;ENST00000618509;ENST00000622332;ENST00000642516;ENST00000642932;ENST00000642957;ENST00000643174;ENST00000643412;ENST00000643981;ENST00000644189;ENST00000644535;ENST00000644775;ENST00000645426;ENST00000645520;ENST00000645594;ENST00000646834;ENST00000646968	ENSG00000130703	OSBPL2	c20riboseqorf57,c20riboseqorf649	c20riboseqorf649	main_mane	MSGAVEAGC*	ATGTCAGGGGCAGTGGAGGCTGGCTGCTGA	MSGAVEAGC*
c20riboseqorf65	no	c20norep3	doORF	chr20:604343-604594	604342	604594	20	-	ENST00000246080	ENSG00000125878	TCF15	doORF	protein_coding	252	ATG	1	0	0	0	0	0	1	0	0	0	ENST00000246080	ENSG00000125878	TCF15	c20riboseqorf65,c20riboseqorf189	c20riboseqorf65	main_mane	MSLDPGEGGQEPATGWTGKKTPGAKPTPSLCRDRGTMACSGTLWAGPSGHLHPILESCEDPFSLPSSGWSETRQNFWKNKDCW*	ATGAGCCTGGACCCTGGAGAAGGAGGCCAGGAGCCAGCCACTGGCTGGACAGGGAAGAAGACCCCAGGAGCCAAGCCCACCCCTTCTTTGTGTAGGGACCGGGGGACCATGGCCTGTTCCGGGACACTCTGGGCAGGGCCCTCGGGACATCTCCACCCGATCCTGGAGAGCTGTGAGGATCCATTCAGCCTGCCCAGCTCTGGCTGGTCAGAGACAAGGCAGAACTTTTGGAAAAACAAAGACTGTTGGTGA	MSLDPGEGGQEPATGWTGKKTPGAKPTPSLCRDRGTMACSGTLWAGPSGHLHPILESCEDPFSLPSSGWSETRQNFWKNKDCW*
c20riboseqorf650	no			chr20:62256210-62260043	62256209,62260016	62256221,62260043	20	+	ENST00000358053	ENSG00000130703	OSBPL2	intORF	protein_coding	39	ATG	1	0	0	0	0	0	1	0	0	0	ENST00000358053	ENSG00000130703	OSBPL2	c20riboseqorf154,c20riboseqorf650	c20riboseqorf650	secondary	MPSQRQIRKSRE*	ATGCCGTCACAGAGGCAAATCAGAAAGTCACGGGAATGA	MPSQRQIRKSRE*
c20riboseqorf651	yes			chr20:62353109-62353159	62353108	62353159	20	+	ENST00000456721	ENSG00000228812	LAMA5-AS1	lncRNA	non-coding	51	AGG	1	0	0	0	0	0	0	0	1	0	ENST00000456721;ENST00000477848;ENST00000478167;ENST00000487421;ENST00000702270;ENST00000702333	ENSG00000228812	LAMA5-AS1	c20riboseqorf58,c20riboseqorf651	c20riboseqorf651	main_canonical	RPHGGRDSQAKNCQGW*	AGGCCCCACGGCGGCAGAGACTCACAGGCAAAGAACTGCCAGGGCTGGTAG	MPHGGRDSQAKNCQGW*
c20riboseqorf652	no			chr20:62388483-62388506	62388482	62388506	20	+	ENST00000343986	ENSG00000171858	RPS21	dORF	protein_coding	24	ATG	1	1	0	0	0	0	0	0	0	0	ENST00000343986;ENST00000370562;ENST00000450116;ENST00000492356	ENSG00000171858	RPS21	c20riboseqorf652	c20riboseqorf652	main_mane	MWNICHK*	ATGTGGAATATTTGTCATAAATAA	MWNICHK*
c20riboseqorf653	no			chr20:62603211-62603276	62603210	62603276	20	-	ENST00000650706	ENSG00000273812	LINC02970	lncRNA	non-coding	66	AGG	1	0	0	1	0	0	0	0	0	0	ENST00000650706	ENSG00000273812	LINC02970	c20riboseqorf653	c20riboseqorf653	secondary	RKSWERAREVTFYPRACYGLA*	AGGAAATCCTGGGAAAGAGCCAGGGAGGTGACGTTTTATCCACGAGCCTGCTATGGCTTAGCCTAG	MKSWERAREVTFYPRACYGLA*
c20riboseqorf654	no			chr20:62775430-62776882	62775429,62776805	62775520,62776882	20	-	ENST00000653007	ENSG00000228705	LINC00659	lncRNA	non-coding	168	AGT	1	0	0	0	0	1	0	0	0	0	ENST00000653007;ENST00000658884	ENSG00000228705	LINC00659	c20riboseqorf655,c20riboseqorf654	c20riboseqorf654	secondary	SPVPFLPSRAPLKDHIHCGPPWDQPSFSHSLLPLSLGISVTRRNWVLRHSRACER*	AGTCCTGTCCCCTTCCTGCCTTCAAGGGCACCCCTGAAGGACCATATCCACTGTGGACCCCCTTGGGATCAGCCGAGCTTTTCACACTCTCTGTTGCCCTTGTCCTTGGGCATCTCAGTGACTCGAAGGAATTGGGTCTTGAGACACAGCCGAGCCTGTGAGCGCTGA	MPVPFLPSRAPLKDHIHCGPPWDQPSFSHSLLPLSLGISVTRRNWVLRHSRACER*
c20riboseqorf655	no			chr20:62776655-62776882	62776654	62776882	20	-	ENST00000655940	ENSG00000228705	LINC00659	lncRNA	non-coding	228	AGT	1	0	0	0	0	1	0	0	0	0	ENST00000655940;ENST00000658688;ENST00000667589	ENSG00000228705	LINC00659	c20riboseqorf655,c20riboseqorf654	c20riboseqorf655	secondary	SPVPFLPSRAPLKDHIHCGPPWDQPRSVEVTLQPSTSLLRPALLCPPSTGVAKGTAQLACDPQLRLLPGQLTSSL*	AGTCCTGTCCCCTTCCTGCCTTCAAGGGCACCCCTGAAGGACCATATCCACTGTGGACCCCCTTGGGATCAGCCGAGGTCTGTAGAGGTGACATTGCAGCCCAGCACCTCCCTCCTCCGCCCTGCCCTCCTCTGTCCTCCTTCCACAGGTGTGGCCAAGGGCACTGCCCAGTTGGCCTGTGACCCCCAGCTGAGGCTGCTTCCTGGGCAGCTGACTTCAAGTTTGTGA	MPVPFLPSRAPLKDHIHCGPPWDQPRSVEVTLQPSTSLLRPALLCPPSTGVAKGTAQLACDPQLRLLPGQLTSSL*
c20riboseqorf656	no			chr20:62832917-62832943	62832916	62832943	20	+	ENST00000469802	ENSG00000092758	COL9A3	PT	protein_coding	27	ATG	1	0	0	1	0	0	0	0	0	0	ENST00000462700;ENST00000469802;ENST00000472880	ENSG00000092758	COL9A3	c20riboseqorf656	c20riboseqorf656	secondary	MNITPTEA*	ATGAACATTACACCTACGGAGGCTTGA	MNITPTEA*
c20riboseqorf657	no			chr20:62860222-62860245	62860221	62860245	20	-	ENST00000335351	ENSG00000101190	TCFL5	intORF	protein_coding	24	ATG	1	0	0	1	0	0	0	0	0	0	ENST00000217162;ENST00000335351	ENSG00000101190	TCFL5	c20riboseqorf657	c20riboseqorf657	main_mane	MYSISEK*	ATGTACAGCATTAGTGAAAAATAA	MYSISEK*
c20riboseqorf658	yes			chr20:62926448-62926465	62926447	62926465	20	-	ENST00000395343	ENSG00000101191	DIDO1	uORF	protein_coding	18	ATG	1	0	0	0	0	0	0	0	1	0	ENST00000354665;ENST00000370368;ENST00000395340;ENST00000395343	ENSG00000101191	DIDO1	c20riboseqorf658	c20riboseqorf658	main_mane	MAARP*	ATGGCTGCGAGACCCTAG	MAARP*
c20riboseqorf659	yes			chr20:62937809-62937892	62937808	62937892	20	-	ENST00000266070	ENSG00000101191	DIDO1	uORF	protein_coding	84	AGG	1	0	0	0	0	0	0	0	1	0	ENST00000266070;ENST00000370371	ENSG00000101191	DIDO1	c20riboseqorf659,c20riboseqorf59	c20riboseqorf659	secondary	RRRPSGKMAAAEALERGNLEPGWRRLH*	AGGCGTCGGCCCTCTGGCAAGATGGCTGCTGCGGAGGCGTTGGAGCGCGGAAATCTGGAACCGGGATGGCGACGTCTACACTGA	MRRPSGKMAAAEALERGNLEPGWRRLH*
c20riboseqorf66	no	c20norep4	dORF	chr20:648451-648501	648450	648501	20	-	ENST00000488788	ENSG00000270299	ENSG00000270299	dORF	protein_coding	51	ATG	1	1	0	0	0	0	0	0	0	0	ENST00000381962;ENST00000488788	ENSG00000270299;ENSG00000271303	SRXN1;ENSG00000270299	c20riboseqorf66	c20riboseqorf66	main_canonical	MALPLKHYREGEQRWA*	ATGGCCTTACCCTTGAAGCATTACCGAGAAGGAGAACAGAGATGGGCTTGA	MALPLKHYREGEQRWA*
c20riboseqorf660	no			chr20:63009397-63080361	63009396,63079991	63009473,63080361	20	+	ENST00000607802	ENSG00000272259	LINC01749	lncRNA	non-coding	447	CTG	1	0	0	1	0	0	0	0	0	0	ENST00000607802	ENSG00000272259	LINC01749	c20riboseqorf660,c20riboseqorf661	c20riboseqorf660	main_canonical	LEEPAVSAIERPSELGLDAASLHSSRETRDTQPQRTRPYEMEAETGEMPPQAKDVWGHQELGEVRNRFSREPVEGTSLPTPWCWASGLRTQTVNLCCLKPPSLVLGYSSPRTLSPQQPLQQISVSLPPSVCRGPINEQMQTTLPGVLH*	CTGGAGGAACCTGCCGTCTCCGCCATCGAGCGCCCCTCCGAGCTGGGGTTGGACGCTGCCAGTTTGCACAGCAGCAGGGAGACAAGAGACACACAGCCACAGAGGACAAGGCCATATGAGATGGAGGCAGAGACTGGAGAGATGCCGCCACAAGCCAAGGATGTGTGGGGCCACCAGGAGCTGGGGGAGGTGAGGAACAGATTCTCCAGAGAGCCTGTGGAGGGAACCAGCCTACCAACACCTTGGTGCTGGGCTTCTGGCCTCAGAACTCAGACAGTGAATCTGTGTTGTTTGAAGCCTCCTAGTTTGGTCCTTGGTTACAGCAGCCCCAGGACACTCAGTCCCCAGCAGCCCCTGCAGCAAATCTCAGTGTCTCTCCCCCCATCTGTTTGCAGAGGCCCCATCAACGAACAAATGCAGACAACTCTTCCTGGAGTTTTGCATTAA	MEEPAVSAIERPSELGLDAASLHSSRETRDTQPQRTRPYEMEAETGEMPPQAKDVWGHQELGEVRNRFSREPVEGTSLPTPWCWASGLRTQTVNLCCLKPPSLVLGYSSPRTLSPQQPLQQISVSLPPSVCRGPINEQMQTTLPGVLH*
c20riboseqorf661	no			chr20:63009397-63083294	63009396,63083281	63009473,63083294	20	+	ENST00000606208	ENSG00000272259	LINC01749	lncRNA	non-coding	90	CTG	1	0	0	1	0	0	0	0	0	0	ENST00000606208	ENSG00000272259	LINC01749	c20riboseqorf660,c20riboseqorf661	c20riboseqorf661	secondary	LEEPAVSAIERPSELGLDAASLHSSRLDL*	CTGGAGGAACCTGCCGTCTCCGCCATCGAGCGCCCCTCCGAGCTGGGGTTGGACGCTGCCAGTTTGCACAGCAGCAGGTTGGATCTATGA	MEEPAVSAIERPSELGLDAASLHSSRLDL*
c20riboseqorf662	no			chr20:63102150-63102230	63102149	63102230	20	+	ENST00000459583	ENSG00000274915	ENSG00000274915	lncRNA	non-coding	81	AGG	1	0	0	1	0	0	0	0	0	0	ENST00000459583	ENSG00000274915	ENSG00000274915	c20riboseqorf662	c20riboseqorf662	main_canonical	RRRYSNVSAEMMGVDARQRRKWFLSK*	AGGAGACGTTACAGCAACGTGTCAGCTGAAATGATGGGCGTAGACGCACGTCAGCGGCGGAAATGGTTTCTATCAAAATGA	MRRYSNVSAEMMGVDARQRRKWFLSK*
c20riboseqorf663	no			chr20:63215906-63216064	63215905	63216064	20	-	ENST00000370339	ENSG00000149658	YTHDF1	uORF	protein_coding	159	CTG	1	0	0	1	0	0	0	0	0	0	ENST00000370334;ENST00000370339	ENSG00000149658	YTHDF1	c20riboseqorf663	c20riboseqorf663	main_mane	LPPRQGPARPAAAAAARPAPGELAAGPGAARARVTGPASRGGPSRRAPRPRV*	CTGCCGCCTCGCCAGGGGCCCGCGCGCCCAGCAGCCGCCGCCGCCGCCCGGCCGGCGCCCGGGGAATTGGCGGCGGGGCCCGGGGCCGCGCGAGCTAGGGTGACAGGCCCGGCCTCTAGGGGAGGCCCGAGCCGGCGGGCGCCCCGGCCCCGCGTCTAG	MPPRQGPARPAAAAAARPAPGELAAGPGAARARVTGPASRGGPSRRAPRPRV*
c20riboseqorf664	no			chr20:63285688-63285717	63285687	63285717	20	+	ENST00000518618	ENSG00000101199	ARFGAP1	PT	protein_coding	30	GTG	1	0	0	1	0	0	0	0	0	0	ENST00000518618;ENST00000518691;ENST00000520022	ENSG00000101199	ARFGAP1	c20riboseqorf664	c20riboseqorf664	secondary	VGSLSWRPR*	GTGGGGTCTCTCAGTTGGCGTCCAAGGTAG	MGSLSWRPR*
c20riboseqorf665	yes			chr20:63520818-63520835	63520817	63520835	20	+	ENST00000370179	ENSG00000125534	PPDPF	uORF	protein_coding	18	ATG	3	1	0	0	0	0	1	0	1	0	ENST00000370177;ENST00000370179;ENST00000464438;ENST00000473620	ENSG00000125534	PPDPF	c20riboseqorf665	c20riboseqorf665	main_mane	MGSVA*	ATGGGCTCCGTGGCCTAG	MGSVA*
c20riboseqorf666	no			chr20:63619432-63619443	63619431	63619443	20	-	ENST00000370077	ENSG00000101216	GMEB2	uORF	protein_coding	12	CTG	1	1	0	0	0	0	0	0	0	0	ENST00000266068;ENST00000370077	ENSG00000101216	GMEB2	c20riboseqorf666	c20riboseqorf666	main_mane	LED*	CTGGAGGACTGA	MED*
c20riboseqorf667	no			chr20:63628312-63628362	63628311	63628362	20	+	ENST00000449500	ENSG00000232442	MHENCR	lncRNA	non-coding	51	CTG	1	0	0	1	0	0	0	0	0	0	ENST00000411579;ENST00000449500;ENST00000685151;ENST00000686481	ENSG00000232442	MHENCR	c20riboseqorf61,c20riboseqorf667	c20riboseqorf667	main_canonical	LQDPGFRIRGPKLVGK*	CTGCAGGATCCCGGATTCCGTATCAGGGGACCGAAATTAGTCGGAAAATAG	MQDPGFRIRGPKLVGK*
c20riboseqorf668	no			chr20:63658367-63658423	63658366	63658423	20	+	ENST00000360203	ENSG00000258366	RTEL1	uORF	protein_coding	57	CTG	1	1	0	0	0	0	0	0	0	0	ENST00000318100;ENST00000356810;ENST00000360203;ENST00000370018;ENST00000469728;ENST00000482936;ENST00000508582;ENST00000684971;ENST00000686756;ENST00000692658	ENSG00000258366	RTEL1	c20riboseqorf668,c20riboseqorf669	c20riboseqorf668	main_mane	LADSWGRVAALDWSRLSS*	CTGGCTGACAGCTGGGGACGGGTGGCGGCCCTCGACTGGAGTCGGTTGAGTTCCTGA	MADSWGRVAALDWSRLSS*
c20riboseqorf669	yes			chr20:63658412-63658423	63658411	63658423	20	+	ENST00000360203	ENSG00000258366	RTEL1	uORF	protein_coding	12	TTG	1	0	0	0	0	0	0	0	1	0	ENST00000318100;ENST00000356810;ENST00000360203;ENST00000370018;ENST00000469728;ENST00000482936;ENST00000508582;ENST00000684971;ENST00000686756;ENST00000692658	ENSG00000258366	RTEL1	c20riboseqorf668,c20riboseqorf669	c20riboseqorf669	main_mane	LSS*	TTGAGTTCCTGA	MSS*
c20riboseqorf67	no	c20norep5	uORF	chr20:768448-775985	768447,775954	768482,775985	20	-	ENST00000217254	ENSG00000101276	SLC52A3	uORF	protein_coding	66	ATG	1	0	0	0	1	0	0	0	0	0	ENST00000217254;ENST00000674666	ENSG00000101276	SLC52A3	c20riboseqorf67,c20riboseqorf191	c20riboseqorf67	secondary	MQSGWGTGPAEGRSMELKTAA*	ATGCAGAGCGGCTGGGGAACTGGACCAGCAGAAGGAAGAAGTATGGAGTTAAAGACTGCAGCGTGA	MQSGWGTGPAEGRSMELKTAA*
c20riboseqorf670	yes			chr20:63659301-63659357	63659300	63659357	20	+	ENST00000492259	ENSG00000026036	RTEL1-TNFRSF6B	uORF	protein_coding	57	AGG	1	0	0	0	0	0	0	0	1	0	ENST00000356810;ENST00000360203;ENST00000370018;ENST00000469728;ENST00000482936;ENST00000488316;ENST00000492259;ENST00000508582;ENST00000646389;ENST00000684971;ENST00000686756;ENST00000692658;ENST00000692911	ENSG00000026036;ENSG00000258366	RTEL1;RTEL1-TNFRSF6B	c20riboseqorf62,c20riboseqorf670	c20riboseqorf670	main_canonical	RSARDPKMFGVVFSHRPE*	AGGAGTGCCCGAGACCCTAAGATGTTCGGAGTGGTTTTTTCGCACAGACCCGAATAG	MSARDPKMFGVVFSHRPE*
c20riboseqorf671	no			chr20:63659492-63662551	63659491,63661297,63661849,63662545	63659504,63661496,63661943,63662551	20	+	ENST00000492259	ENSG00000026036	RTEL1-TNFRSF6B	intORF	protein_coding	312	ATG	1	1	0	0	0	0	0	0	0	0	ENST00000360203;ENST00000370018;ENST00000482936;ENST00000492259;ENST00000686756;ENST00000692911	ENSG00000026036;ENSG00000258366	RTEL1;RTEL1-TNFRSF6B	c20riboseqorf160,c20riboseqorf671	c20riboseqorf671	main_canonical	MSAAEGEWHPGEPYGYREDAVPAVHHAGLARTPPRRHLCPQDCREGARRAFPGSGLVILGQRCCCCWRPHSLLHGHPKDYLRLQDPLATHTGHQRASEHLLPA*	ATGTCTGCAGCAGAAGGTGAATGGCATCCTGGAGAGCCCTACGGGTACAGGGAAGACGCTGTGCCTGCTGTGCACCACGCTGGCCTGGCGAGAACACCTCCGAGACGGCATCTCTGCCCGCAAGATTGCCGAGAGGGCGCAAGGAGAGCTTTTCCCGGATCGGGCCTTGTCATCCTGGGGCAACGCTGCTGCTGCTGCTGGAGACCCCATAGCTTGCTACACGGACATCCCAAAGATTATTTACGCCTCCAGGACCCACTCGCAACTCACACAGGTCATCAACGAGCTTCGGAACACCTCCTACCGGCCTAA	MSAAEGEWHPGEPYGYREDAVPAVHHAGLARTPPRRHLCPQDCREGARRAFPGSGLVILGQRCCCCWRPHSLLHGHPKDYLRLQDPLATHTGHQRASEHLLPA*
c20riboseqorf672	no			chr20:63696700-63696738	63696699	63696738	20	+	ENST00000369996	ENSG00000243509	TNFRSF6B	uORF	protein_coding	39	ATG	1	1	0	0	0	0	0	0	0	0	ENST00000369996;ENST00000480273;ENST00000496281	ENSG00000026036;ENSG00000243509	RTEL1-TNFRSF6B;TNFRSF6B	c20riboseqorf672,c20riboseqorf673	c20riboseqorf672	main_mane	MSVRHSRVLCPR*	ATGTCGGTCAGGCACAGCAGGGTCCTGTGTCCGCGCTGA	MSVRHSRVLCPR*
c20riboseqorf673	yes			chr20:63696724-63696738	63696723	63696738	20	+	ENST00000369996	ENSG00000243509	TNFRSF6B	uORF	protein_coding	15	CTG	1	0	0	0	0	0	0	0	1	0	ENST00000369996;ENST00000480273;ENST00000496281	ENSG00000026036;ENSG00000243509	RTEL1-TNFRSF6B;TNFRSF6B	c20riboseqorf672,c20riboseqorf673	c20riboseqorf673	main_mane	LCPR*	CTGTGTCCGCGCTGA	MCPR*
c20riboseqorf674	no			chr20:63738839-63738862	63738838	63738862	20	+	ENST00000309546	ENSG00000203896	LIME1	intORF	protein_coding	24	CTG	1	0	0	1	0	0	0	0	0	0	ENST00000309546;ENST00000476221;ENST00000621325	ENSG00000273047;ENSG00000203896	LIME1;ENSG00000273047	c20riboseqorf674	c20riboseqorf674	main_mane	LLPAAPA*	CTGCTTCCAGCTGCCCCAGCCTAG	MLPAAPA*
c20riboseqorf675	no			chr20:63739989-63740018	63739988	63740018	20	+	ENST00000266077	ENSG00000125520	SLC2A4RG	intORF	protein_coding	30	AGG	1	0	0	1	0	0	0	0	0	0	ENST00000266077	ENSG00000125520	SLC2A4RG	c20riboseqorf675	c20riboseqorf675	main_mane	RVRGRAPRP*	AGGGTCCGGGGCCGCGCGCCGCGCCCGTGA	MVRGRAPRP*
c20riboseqorf676	yes			chr20:63863787-63863834	63863786	63863834	20	-	ENST00000601296	ENSG00000268858	ENSG00000268858	lncRNA	non-coding	48	ATT	1	0	0	0	0	0	0	0	1	0	ENST00000601296	ENSG00000268858	ENSG00000268858	c20riboseqorf162,c20riboseqorf676	c20riboseqorf676	main_canonical	ILAQPNQASPGTRDM*	ATTCTTGCTCAACCCAACCAGGCCAGCCCGGGGACTAGGGACATGTAG	MLAQPNQASPGTRDM*
c20riboseqorf677	no			chr20:63895136-63928344	63895135,63928334	63895323,63928344	20	+	ENST00000360864	ENSG00000101152	DNAJC5	uORF	protein_coding	198	GCG	1	0	0	0	0	1	0	0	0	0	ENST00000360864	ENSG00000101152	DNAJC5	c20riboseqorf677	c20riboseqorf677	main_mane	ACSSPLPLPLPLPVPHPRPLPPPPPPPGVSRLRSASAAAQQRRESGSGAAEPAGGRAGGRTGRIA*	GCGTGCTCGTCTCCGCTGCCGCTGCCGCTGCCGCTGCCGGTGCCGCACCCGCGCCCTCTGCCGCCGCCGCCGCCGCCGCCCGGGGTCTCCAGGCTGAGGAGTGCGTCGGCCGCTGCCCAGCAGCGCCGCGAATCGGGGAGCGGAGCCGCGGAGCCGGCGGGAGGGCGGGCGGGCGGGCGGACGGGCAGAATAGCCTAA	MCSSPLPLPLPLPVPHPRPLPPPPPPPGVSRLRSASAAAQQRRESGSGAAEPAGGRAGGRTGRIA*
c20riboseqorf678	no			chr20:63977082-63977120	63977081	63977120	20	-	ENST00000369886	ENSG00000130590	SAMD10	intORF	protein_coding	39	ATG	1	0	0	1	0	0	0	0	0	0	ENST00000369886;ENST00000478694;ENST00000498830	ENSG00000130590	SAMD10	c20riboseqorf679,c20riboseqorf678	c20riboseqorf678	main_mane	MACTIQAPRWVA*	ATGGCCTGTACCATACAAGCCCCTCGCTGGGTGGCCTGA	MACTIQAPRWVA*
c20riboseqorf679	no			chr20:63977082-63977322	63977081,63977224	63977142,63977322	20	-	ENST00000369886	ENSG00000130590	SAMD10	intORF	protein_coding	159	CTG	1	0	0	1	0	0	0	0	0	0	ENST00000369886;ENST00000478694;ENST00000498830	ENSG00000130590	SAMD10	c20riboseqorf679,c20riboseqorf678	c20riboseqorf679	main_mane	LAPASRGMTPAARGRPAAGQSSSCSSPAQTPPRAGCTLTTMACTIQAPRWVA*	CTGGCACCAGCCTCACGTGGCATGACTCCCGCAGCCAGAGGGCGGCCAGCAGCAGGCCAATCAAGCTCCTGCAGCAGCCCGGCACAGACACCCCCCAGGGCCGGCTGTACTCTGACCACTATGGCCTGTACCATACAAGCCCCTCGCTGGGTGGCCTGA	MAPASRGMTPAARGRPAAGQSSSCSSPAQTPPRAGCTLTTMACTIQAPRWVA*
c20riboseqorf68	no	c20norep6	lncRNA	chr20:1325431-1325499	1325430	1325499	20	+	ENST00000609470	ENSG00000234684	SDCBP2-AS1	lncRNA	non-coding	69	ATG	1	0	0	1	0	0	0	0	0	0	ENST00000446423;ENST00000607947;ENST00000609285;ENST00000609470;ENST00000609745;ENST00000653665;ENST00000658491;ENST00000665859;ENST00000670879	ENSG00000234684	SDCBP2-AS1	c20riboseqorf68	c20riboseqorf68	main_canonical	MAASLPLALPESTRPRAFSGRP*	ATGGCGGCCTCCTTGCCGCTTGCGTTACCAGAGTCCACCCGGCCTCGTGCTTTCTCCGGGCGCCCGTAG	MAASLPLALPESTRPRAFSGRP*
c20riboseqorf680	no			chr20:63981154-63981225	63981153	63981225	20	+	ENST00000266079	ENSG00000101161	PRPF6	uORF	protein_coding	72	GTG	1	1	0	0	0	0	0	0	0	0	ENST00000266079	ENSG00000101161	PRPF6	c20riboseqorf680	c20riboseqorf680	main_mane	VHRTSKPRVSASFPLPLPHSFPS*	GTGCATCGGACGTCGAAGCCTAGAGTCTCTGCGTCTTTCCCTCTTCCGCTGCCTCATTCCTTTCCTTCCTAG	MHRTSKPRVSASFPLPLPHSFPS*
c20riboseqorf681	no			chr20:64038187-64039031	64038186,64038621	64038448,64039031	20	+	ENST00000358393	ENSG00000196421	C20orf204	PT	protein_coding	672	CTG	1	0	0	1	0	0	0	0	0	0	ENST00000358393	ENSG00000196421	C20orf204	c20riboseqorf681	c20riboseqorf681	secondary	LWRPEGMEEAPLPKLAGLLLSQFPPTPTPPSSLPSPGAQYPPVHLVPGSDPARGGGRGPPRGPGESCLDRGCAHRGGDAAPLQDAAPAEPAAQDAPCPASRRPKAAPAARPGRRRHLLGEALRAARPGLQGLLARPVLALRGEENQRGRGRAWRRASFCRLVGDLGPSLDAARAPRRAQDLEKGARLAAAGSRRRPALHAPKASINGAGAAGPALPSPASLWA*	CTGTGGCGCCCAGAAGGTATGGAGGAGGCGCCCCTACCCAAGCTCGCCGGCCTGCTCCTCTCTCAGTTTCCCCCCACCCCCACCCCGCCTTCCTCCCTTCCCTCCCCAGGAGCACAGTATCCTCCTGTCCATCTCGTCCCTGGGTCGGACCCTGCGCGGGGCGGTGGCCGGGGGCCGCCGCGGGGCCCTGGAGAGAGCTGCTTGGACCGTGGCTGTGCGCACCGAGGCGGTGATGCGGCGCCACTGCAGGACGCTGCGCCAGCGGAGCCGGCGGCCCAAGATGCGCCCTGCCCGGCGTCGCGGCGGCCGAAGGCAGCTCCTGCTGCGCGCCCTGGACGCCGTCGCCACCTGCTGGGAGAAGCTCTTCGCGCTGCGCGCCCCGGCCTCCAGGGACTCCTAGCGCGGCCCGTCCTGGCCCTGCGCGGGGAGGAGAACCAGCGGGGCCGCGGCAGAGCCTGGAGACGCGCCTCGTTCTGTAGACTTGTTGGTGACCTCGGCCCCTCGCTCGACGCAGCCCGCGCTCCCCGGAGGGCCCAGGACTTGGAGAAGGGAGCGCGCCTGGCCGCCGCTGGGTCACGGAGGAGGCCCGCCCTCCACGCGCCGAAGGCCTCAATAAACGGAGCTGGCGCTGCGGGTCCGGCACTCCCTTCGCCTGCCTCTCTGTGGGCCTAG	MWRPEGMEEAPLPKLAGLLLSQFPPTPTPPSSLPSPGAQYPPVHLVPGSDPARGGGRGPPRGPGESCLDRGCAHRGGDAAPLQDAAPAEPAAQDAPCPASRRPKAAPAARPGRRRHLLGEALRAARPGLQGLLARPVLALRGEENQRGRGRAWRRASFCRLVGDLGPSLDAARAPRRAQDLEKGARLAAAGSRRRPALHAPKASINGAGAAGPALPSPASLWA*
c20riboseqorf682	no			chr20:64063180-64063308	64063179	64063308	20	+	ENST00000395053	ENSG00000171703	TCEA2	uORF	protein_coding	129	ACC	1	0	0	0	0	1	0	0	0	0	ENST00000395053;ENST00000487164	ENSG00000171703	TCEA2	c20riboseqorf682	c20riboseqorf682	secondary	TGGLSSAAGLRRLRRVWEVATAGAGVLPGCGGGRDGRGGRCS*	ACCGGGGGTCTGTCGTCCGCGGCGGGGCTGCGTCGGCTGCGGCGGGTGTGGGAGGTGGCGACGGCCGGGGCCGGGGTCCTGCCCGGCTGCGGAGGCGGGCGCGACGGGCGCGGGGGTCGCTGCTCCTGA	MGGLSSAAGLRRLRRVWEVATAGAGVLPGCGGGRDGRGGRCS*
c20riboseqorf683	no			chr20:64063918-64064103	64063917	64064103	20	+	ENST00000476113	ENSG00000171703	TCEA2	PT	protein_coding	186	CAT	1	0	0	0	0	1	0	0	0	0	ENST00000476113	ENSG00000171703	TCEA2	c20riboseqorf683	c20riboseqorf683	secondary	HLSPATVWSLRLDPLFFWSFRASPASSQPLSSSFTGQPDTCLACGPIFFPVCPHPTRTRFL*	CATTTGTCGCCGGCAACAGTTTGGAGTCTGAGGTTGGATCCCCTTTTCTTCTGGAGCTTCCGTGCCTCCCCTGCCTCTTCCCAGCCCTTGTCATCCTCCTTCACAGGCCAGCCAGATACCTGTCTTGCCTGTGGGCCCATTTTCTTCCCTGTCTGTCCCCACCCCACAAGAACCAGGTTTCTCTAA	MLSPATVWSLRLDPLFFWSFRASPASSQPLSSSFTGQPDTCLACGPIFFPVCPHPTRTRFL*
c20riboseqorf684	yes			chr20:64274475-64274486	64274474	64274486	20	+	ENST00000308824	ENSG00000203880	PCMTD2	dORF	protein_coding	12	ATG	1	0	0	0	0	0	0	0	1	0	ENST00000266078;ENST00000308824;ENST00000369758	ENSG00000203880	PCMTD2	c20riboseqorf684	c20riboseqorf684	main_mane	MVF*	ATGGTATTCTAA	MVF*
c20riboseqorf69	no	c20norep8	lncRNA	chr20:2207265-2212920	2207264,2212908	2207519,2212920	20	+	ENST00000411839	ENSG00000226644	LINC03086	lncRNA	non-coding	267	ATG	1	0	1	0	0	0	0	0	0	0	ENST00000411839	ENSG00000226644	LINC03086	c20riboseqorf69	c20riboseqorf69	secondary	MSEVLSPQRSPQRAFPDAYETGSAWAQVEEGPAWPPPRSPWGPCPFRRFSRVLHHGNSGVGSVGCEPSGWGSRRALSASPREVTQEHH*	ATGTCGGAGGTCCTAAGCCCGCAGCGAAGTCCGCAAAGAGCTTTCCCCGACGCCTACGAGACCGGAAGTGCCTGGGCCCAGGTGGAGGAAGGACCCGCGTGGCCGCCTCCGCGCTCTCCCTGGGGTCCGTGCCCCTTCCGGCGTTTCTCCCGCGTCCTTCACCATGGCAACTCGGGCGTCGGGAGCGTGGGCTGCGAGCCGAGTGGGTGGGGGAGCCGCCGGGCTCTATCCGCCAGCCCACGAGAAGTGACGCAGGAGCACCATTGA	MSEVLSPQRSPQRAFPDAYETGSAWAQVEEGPAWPPPRSPWGPCPFRRFSRVLHHGNSGVGSVGCEPSGWGSRRALSASPREVTQEHH*
c20riboseqorf7	no	c20riboseqorf7	uoORF	chr20:2923259-2964894	2923258,2947981,2964271,2964860	2923285,2948024,2964350,2964894	20	+	ENST00000399903	ENSG00000132670	PTPRA	uoORF	protein_coding	183	ATG	1	0	0	0	0	0	1	0	0	0	ENST00000216877;ENST00000399903;ENST00000430705	ENSG00000132670	PTPRA	c20riboseqorf7,c20riboseqorf70	c20riboseqorf7	main_mane	MDDAVQITKDTCSKSIINFLKEANKHGFLVHSCSARQWSDMCQCQQCYHSCTFCRNYKIN*	ATGGATGATGCAGTTCAAATAACTAAGGACACATGTTCAAAGAGCATAATTAACTTTTTAAAAGAAGCTAATAAGCATGGATTCCTGGTTCATTCTTGTTCTGCTCGGCAGTGGTCTGATATGTGTCAGTGCCAACAATGCTACCACAGTTGCACCTTCTGTAGGAATTACAAGATTAATTAA	MDDAVQITKDTCSKSIINFLKEANKHGFLVHSCSARQWSDMCQCQQCYHSCTFCRNYKIN*
c20riboseqorf70	no	c20norep9	uORF	chr20:2923259-2955643	2923258,2947981,2955608	2923285,2948024,2955643	20	+	ENST00000356147	ENSG00000132670	PTPRA	uORF	protein_coding	105	ATG	1	1	0	0	0	0	0	0	0	0	ENST00000318266;ENST00000356147	ENSG00000132670	PTPRA	c20riboseqorf7,c20riboseqorf70	c20riboseqorf70	secondary	MDDAVQITKDTCSKSIINFLKEARLLQKLASFSS*	ATGGATGATGCAGTTCAAATAACTAAGGACACATGTTCAAAGAGCATAATTAACTTTTTAAAAGAAGCTAGACTTCTTCAGAAGCTTGCCAGTTTTTCAAGCTGA	MDDAVQITKDTCSKSIINFLKEARLLQKLASFSS*
c20riboseqorf71	no	c20norep10	processed_transcript	chr20:3296823-3296888	3296822	3296888	20	-	ENST00000619760	ENSG00000088854	DNAAF9	PT	protein_coding	66	ATG	1	0	0	1	0	0	0	0	0	0	ENST00000619760	ENSG00000088854	DNAAF9	c20riboseqorf71	c20riboseqorf71	secondary	MDYLWNKRDCKWLLQYLCLLP*	ATGGATTATCTGTGGAACAAAAGAGATTGTAAGTGGCTGCTTCAGTATTTGTGCTTGCTTCCCTAG	MDYLWNKRDCKWLLQYLCLLP*
c20riboseqorf72	no	c20norep11	uORF	chr20:3781349-3781438	3781348	3781438	20	-	ENST00000379756	ENSG00000101222	SPEF1	uORF	protein_coding	90	ATG	1	0	0	0	0	0	0	1	0	0	ENST00000379756;ENST00000463490;ENST00000471499	ENSG00000101222	SPEF1	c20riboseqorf72	c20riboseqorf72	main_mane	MAAPSWDVSLWIRQAEAVMGFCSGEKGSA*	ATGGCCGCTCCCAGCTGGGACGTGAGTCTCTGGATTAGGCAGGCAGAGGCAGTTATGGGCTTCTGCAGTGGCGAGAAAGGAAGCGCCTGA	MAAPSWDVSLWIRQAEAVMGFCSGEKGSA*
c20riboseqorf73	yes	c20norep12	lncRNA	chr20:3888748-3888840	3888747	3888840	20	-	ENST00000702266	ENSG00000229539	PANK2-AS1	lncRNA	non-coding	93	ATG	2	0	0	1	0	0	0	0	1	0	ENST00000451507;ENST00000702266	ENSG00000229539	PANK2-AS1	c20riboseqorf73	c20riboseqorf73	main_canonical	MFGLSRLLSACVGERGTRRNERTGACLHGN*	ATGTTTGGGCTAAGCCGCCTCCTTTCCGCCTGCGTTGGAGAGAGAGGTACCAGAAGGAATGAAAGGACTGGGGCTTGTCTCCATGGCAACTGA	MFGLSRLLSACVGERGTRRNERTGACLHGN*
c20riboseqorf74	yes	c20norep13	dORF	chr20:3933873-3933989	3933872	3933989	20	-	ENST00000358395	ENSG00000101236	RNF24	dORF	protein_coding	117	ATG	1	0	0	0	0	0	0	1	0	0	ENST00000336095;ENST00000358395;ENST00000432261;ENST00000545616	ENSG00000101236	RNF24	c20riboseqorf216,c20riboseqorf74,c20riboseqorf217	c20riboseqorf74	main_mane	MAALYLGHQLPLLLPHEELLGQPNWEPRCLGLVTTKAL*	ATGGCTGCTCTCTACCTAGGACACCAGCTGCCACTTCTTTTGCCTCATGAAGAACTCTTGGGCCAGCCAAACTGGGAACCTAGGTGTCTGGGTCTTGTGACAACCAAAGCACTTTGA	MAALYLGHQLPLLLPHEELLGQPNWEPRCLGLVTTKAL*
c20riboseqorf75	no	c20norep14	lncRNA	chr20:4074926-4075015	4074925	4075015	20	-	ENST00000379526	ENSG00000205300	ENSG00000205300	lncRNA	non-coding	90	ATG	1	0	0	0	0	1	0	0	0	0	ENST00000379526	ENSG00000205300	ENSG00000205300	c20riboseqorf75	c20riboseqorf75	main_canonical	MRAMRVREVSKLTSAFWLVHWLDGVTILL*	ATGAGGGCCATGAGGGTAAGGGAGGTGTCCAAGCTGACCTCAGCCTTCTGGCTTGTCCACTGGTTGGATGGGGTCACCATTTTATTGTAA	MRAMRVREVSKLTSAFWLVHWLDGVTILL*
c20riboseqorf76	no	c20norep15	intORF	chr20:4177453-4181815	4177452,4181802	4177577,4181815	20	+	ENST00000305958	ENSG00000088826	SMOX	intORF	protein_coding	138	ATG	1	1	0	0	0	0	0	0	0	0	ENST00000278795;ENST00000305958;ENST00000339123;ENST00000379460;ENST00000484515;ENST00000621355	ENSG00000088826	SMOX	c20riboseqorf76	c20riboseqorf76	main_mane	MGNAAWAASASIPRMAWPATLPTTAAGSPRTWLRNSAIYTTRSIT*	ATGGGGAACGCAGCGTGGGCCGCATCAGCCTCTATTCCAAGAATGGCGTGGCCTGCTACCTTACCAACCACGGCCGCAGGATCCCCAAGGACGTGGTTGAGGAATTCAGCGATTTATACAACGAGGTCTATAACTTGA	MGNAAWAASASIPRMAWPATLPTTAAGSPRTWLRNSAIYTTRSIT*
c20riboseqorf77	no	c20norep16	lncRNA	chr20:4193240-4195628	4193239,4195281,4195525	4193246,4195378,4195628	20	+	ENST00000658198	ENSG00000230176	LINC01433	lncRNA	non-coding	207	ATG	1	0	0	0	0	1	0	0	0	0	ENST00000658198	ENSG00000230176	LINC01433	c20riboseqorf77	c20riboseqorf77	main_canonical	MTDKIEATWRQLPHPSTSSPAFMPVLWSFPADSGSHLPREPPSWASPSVKLHSSIFYTCSGGILTVMH*	ATGACAGACAAAATAGAAGCCACCTGGAGGCAACTTCCTCACCCATCGACAAGCTCACCAGCCTTCATGCCTGTCCTTTGGAGCTTCCCTGCAGACAGTGGCAGCCACCTTCCTCGGGAACCACCTTCCTGGGCCTCTCCTTCAGTCAAGCTGCACAGCAGCATTTTCTACACTTGCTCTGGCGGCATCCTCACTGTCATGCACTAG	MTDKIEATWRQLPHPSTSSPAFMPVLWSFPADSGSHLPREPPSWASPSVKLHSSIFYTCSGGILTVMH*
c20riboseqorf78	no	c20norep17	uORF	chr20:4932622-4970820	4932621,4970792	4932716,4970820	20	-	ENST00000338244	ENSG00000089057	SLC23A2	uORF	protein_coding	123	ATG	1	0	0	0	0	1	0	0	0	0	ENST00000338244;ENST00000379333;ENST00000468355	ENSG00000089057	SLC23A2	c20riboseqorf78	c20riboseqorf78	main_mane	MDRSTPHHLGAKRCRLQASSLLENRGLQALEEPADPGLLA*	ATGGACAGGTCTACGCCACATCACTTAGGTGCTAAGAGATGCCGTTTGCAGGCCTCATCTCTGCTTGAGAATCGGGGGCTCCAGGCACTAGAAGAGCCGGCTGATCCTGGGCTCCTAGCTTGA	MDRSTPHHLGAKRCRLQASSLLENRGLQALEEPADPGLLA*
c20riboseqorf79	no	c20norep18	doORF	chr20:5100715-5100849	5100714	5100849	20	-	ENST00000342308	ENSG00000089063	TMEM230	doORF	protein_coding	135	ATG	1	0	0	0	0	0	1	0	0	0	ENST00000202834;ENST00000342308;ENST00000379277;ENST00000379279;ENST00000379283;ENST00000379286;ENST00000379299;ENST00000492419	ENSG00000089063	TMEM230	c20riboseqorf79	c20riboseqorf79	main_mane	MHPKATVVTPMMTFQTLMTSTHPIAEEESQWNCPSFKISSRNYS*	ATGCATCCAAAGGCTACCGTGGTTACTCCTATGATGACATTCCAGACTTTGATGACTAGCACCCACCCCATAGCTGAGGAGGAGTCACAGTGGAACTGTCCCAGCTTTAAGATATCTAGCAGAAACTATAGCTGA	MHPKATVVTPMMTFQTLMTSTHPIAEEESQWNCPSFKISSRNYS*
c20riboseqorf8	no	c20riboseqorf8	uoORF	chr20:3122574-3123396	3122573,3123311	3122584,3123396	20	-	ENST00000217173	ENSG00000185019	UBOX5	uoORF	protein_coding	96	ATG	2	0	0	0	0	0	1	1	0	0	ENST00000217173;ENST00000348031;ENST00000449731	ENSG00000185019	UBOX5	c20riboseqorf8	c20riboseqorf8	main_mane	MLGRYPLSHKDGNKSLPPTVQTKNSLQQDIS*	ATGCTTGGAAGATATCCTCTCAGCCACAAAGATGGTAATAAATCTTTGCCTCCCACAGTTCAGACCAAGAATTCACTGCAACAAGATATCAGCTGA	MLGRYPLSHKDGNKSLPPTVQTKNSLQQDIS*
c20riboseqorf80	no	c20norep19	uoORF	chr20:5111595-5113033	5111594,5112960	5111605,5113033	20	-	ENST00000342308	ENSG00000089063	TMEM230	uoORF	protein_coding	84	ATG	1	0	0	0	0	0	1	0	0	0	ENST00000342308	ENSG00000089063	TMEM230	c20riboseqorf225,c20riboseqorf13,c20riboseqorf80,c20riboseqorf226,c20riboseqorf14	c20riboseqorf80	main_mane	MPCNLGRCQPWASSGCAGGLARRSDGV*	ATGCCATGCAACCTTGGGCGCTGCCAACCGTGGGCGAGCTCTGGGTGTGCGGGCGGCCTGGCGCGGCGCTCCGATGGAGTCTAG	MPCNLGRCQPWASSGCAGGLARRSDGV*
c20riboseqorf81	no	c20norep20	uORF	chr20:6768278-6768589	6768277	6768589	20	+	ENST00000378827	ENSG00000125845	BMP2	uORF	protein_coding	312	ATG	1	0	0	0	0	1	0	0	0	0	ENST00000378827	ENSG00000125845	BMP2	c20riboseqorf81	c20riboseqorf81	main_mane	MRGGNSPGTEIAAVPFPGPGVAQDGCPEPWAAAELARSARPSTPESRSRPRAGPRVPRALVPKEDDSTSFSFLPSLPCPALLPLLAVVVCQHLAGDFLNLQGE*	ATGCGGGGGGGCAACTCGCCTGGCACCGAGATCGCCGCCGTGCCCTTCCCTGGACCCGGCGTCGCCCAGGATGGCTGCCCCGAGCCATGGGCCGCGGCGGAGCTAGCGCGGAGCGCCCGACCCTCGACCCCCGAGTCCCGGAGCCGGCCCCGCGCGGGGCCACGCGTCCCTCGGGCGCTGGTTCCTAAGGAGGACGACAGCACCAGCTTCTCCTTTCTCCCTTCCCTTCCCTGCCCCGCACTCCTCCCCCTGCTCGCTGTTGTTGTGTGTCAGCACTTGGCTGGGGACTTCTTGAACTTGCAGGGAGAATAA	MRGGNSPGTEIAAVPFPGPGVAQDGCPEPWAAAELARSARPSTPESRSRPRAGPRVPRALVPKEDDSTSFSFLPSLPCPALLPLLAVVVCQHLAGDFLNLQGE*
c20riboseqorf82	no	c20norep21	uORF	chr20:9838813-9839013	9838812	9839013	20	-	ENST00000353224	ENSG00000101349	PAK5	uORF	protein_coding	201	ATG	1	0	0	0	0	0	0	1	0	0	ENST00000353224;ENST00000378429	ENSG00000101349	PAK5	c20riboseqorf82	c20riboseqorf82	main_mane	MDSPPRGEAGQLGMLSSWGRFGWRVESCGSASHPLPLAPAPLAPTQPVVVPQRAPGETGNMALGAL*	ATGGACAGTCCTCCGAGGGGCGAAGCCGGGCAGCTGGGCATGCTCAGTAGCTGGGGGAGGTTTGGGTGGAGAGTAGAAAGCTGTGGCTCTGCCTCTCACCCCCTCCCGCTGGCCCCCGCCCCCCTTGCCCCTACCCAGCCAGTAGTAGTTCCCCAGCGTGCGCCCGGGGAGACCGGGAACATGGCGCTGGGAGCGCTGTAG	MDSPPRGEAGQLGMLSSWGRFGWRVESCGSASHPLPLAPAPLAPTQPVVVPQRAPGETGNMALGAL*
c20riboseqorf83	no	c20norep22	dORF	chr20:10413605-10413688	10413604	10413688	20	-	ENST00000347364	ENSG00000125863	MKKS	uORF	protein_coding	84	ATG	1	1	0	0	0	0	0	0	0	0	ENST00000347364;ENST00000399054;ENST00000609375;ENST00000651692	ENSG00000125863;ENSG00000285508	MKKS;ENSG00000285508	c20riboseqorf83	c20riboseqorf83	main_mane	MLISFINIELFDFIATMLHIHTLIPKE*	ATGCTGATTAGCTTCATAAACATTGAACTTTTTGATTTTATAGCCACAATGCTGCATATTCATACTTTAATTCCTAAAGAATAA	MLISFINIELFDFIATMLHIHTLIPKE*
c20riboseqorf84	yes	c20norep23	uORF	chr20:13008992-13009051	13008991	13009051	20	+	ENST00000399002	ENSG00000172296	SPTLC3	uORF	protein_coding	60	ATG	2	1	0	0	0	0	0	0	1	0	ENST00000399002;ENST00000434210;ENST00000476791	ENSG00000172296	SPTLC3	c20riboseqorf84	c20riboseqorf84	main_mane	MDNLLYSFGSRFVAMEFTF*	ATGGACAATCTCCTTTACAGTTTCGGAAGCAGGTTTGTTGCCATGGAGTTCACATTTTGA	MDNLLYSFGSRFVAMEFTF*
c20riboseqorf85	no	c20norep24	intORF	chr20:13587331-13625210	13587330,13623445,13625184	13587370,13623514,13625210	20	-	ENST00000337743	ENSG00000089123	TASP1	intORF	protein_coding	135	ATG	1	0	0	0	0	0	1	0	0	0	ENST00000337743;ENST00000465381;ENST00000480436	ENSG00000089123	TASP1	c20riboseqorf85	c20riboseqorf85	main_mane	MYANELVRRQLKSCRPVLLQLTQSLQHWWNLRILLLQMQEWDLI*	ATGTATGCAAACGAGCTTGTCAGAAGGCAATTGAAAAGCTGCAGGCCGGTGCTCTTGCAACTGACGCAGTCACTGCAGCACTGGTGGAACTTGAGGATTCTCCTTTTACAAATGCAGGAATGGGATCTAATCTAA	MYANELVRRQLKSCRPVLLQLTQSLQHWWNLRILLLQMQEWDLI*
c20riboseqorf86	no	c20norep25	intORF	chr20:13787340-13788647	13787339,13788588	13787352,13788647	20	+	ENST00000378106	ENSG00000101247	NDUFAF5	intORF	protein_coding	72	ATG	1	0	0	0	0	0	1	0	0	0	ENST00000378081;ENST00000378106;ENST00000463598;ENST00000469177;ENST00000475968;ENST00000476536;ENST00000477732;ENST00000481249;ENST00000485738	ENSG00000101247	NDUFAF5	c20riboseqorf86	c20riboseqorf86	main_mane	MTYPEISPLLWILVVEEVTLHNI*	ATGACATACCCAGAAATTTCCCCCTTGCTTTGGATCTTGGTTGTGGAAGAGGTTACATTGCACAATATTTGA	MTYPEISPLLWILVVEEVTLHNI*
c20riboseqorf87	no	c20norep26	intORF	chr20:17954036-17955426	17954035,17955364	17954117,17955426	20	-	ENST00000377759	ENSG00000089006	SNX5	intORF	protein_coding	144	ATG	1	0	0	0	0	0	1	0	0	0	ENST00000377759;ENST00000377768;ENST00000419004;ENST00000483485;ENST00000490175	ENSG00000089006	SNX5	c20riboseqorf87,c20riboseqorf283,c20riboseqorf282	c20riboseqorf87	main_mane	MKTLCGYMTLLLKQQTMLGLLFHLLLRSPTLMVLERRCRNWEKVKGL*	ATGAAGACTTTGTGTGGCTACATGACACTCTTATTGAAACAACAGACTATGCTGGGCTTATTATTCCACCTGCTCCTACGAAGCCCGACTTTGATGGTCCTCGAGAGAAGATGCAGAAACTGGGAGAAGGTGAAGGGTCTATGA	MKTLCGYMTLLLKQQTMLGLLFHLLLRSPTLMVLERRCRNWEKVKGL*
c20riboseqorf88	no	c20norep27	lncRNA	chr20:17962749-17962844	17962748	17962844	20	-	ENST00000390930	ENSG00000212232	SNORD17	lncRNA	non-coding	96	ATG	1	0	0	0	0	1	0	0	0	0	ENST00000390930	ENSG00000212232	SNORD17	c20riboseqorf88	c20riboseqorf88	main_canonical	MPCSLQCSTVNCLCVGRLPVRMVGVSRDGAL*	ATGCCCTGCAGTCTGCAGTGTTCTACTGTGAACTGCTTGTGTGTTGGCAGGCTACCGGTAAGAATGGTTGGTGTCAGCAGGGACGGGGCCCTCTGA	MPCSLQCSTVNCLCVGRLPVRMVGVSRDGAL*
c20riboseqorf89	no	c20norep28	dORF	chr20:18142412-18142480	18142411	18142480	20	+	ENST00000688188	ENSG00000149474	KAT14	uORF	protein_coding	69	ATG	1	0	0	0	0	0	0	1	0	0	ENST00000377681;ENST00000432901;ENST00000435364;ENST00000464792;ENST00000676935;ENST00000676992;ENST00000677174;ENST00000677266;ENST00000677573;ENST00000677610;ENST00000678772;ENST00000678777;ENST00000688188	ENSG00000232838;ENSG00000149474	PET117;KAT14	c20riboseqorf89	c20riboseqorf89	main_mane	MESSLVVSSSFFLVTVLLNLIK*	ATGGAGAGTAGCTTAGTAGTATCTTCATCTTTTTTTTTGGTCACTGTCCTTTTAAACTTGATCAAATAA	MESSLVVSSSFFLVTVLLNLIK*
c20riboseqorf9	no	c20riboseqorf9	uORF	chr20:3149114-3149209	3149113	3149209	20	-	ENST00000380266	ENSG00000215251	FASTKD5	uORF	protein_coding	96	ATG	5	1	0	1	1	1	0	1	0	0	ENST00000380266;ENST00000686392;ENST00000687419;ENST00000688674;ENST00000692371	ENSG00000215251	FASTKD5	c20riboseqorf9	c20riboseqorf9	main_mane	MLKISRQFLWNTSPSSSNQAPYKQEIAWSNL*	ATGCTGAAGATTTCCAGGCAGTTTTTGTGGAACACCTCCCCGTCCAGCTCTAATCAAGCACCATATAAACAAGAAATTGCCTGGTCAAATCTGTGA	MLKISRQFLWNTSPSSSNQAPYKQEIAWSNL*
c20riboseqorf90	no	c20norep29	intORF	chr20:18306371-18315156	18306370,18315071	18306393,18315156	20	+	ENST00000377671	ENSG00000125846	ZNF133	intORF	protein_coding	108	ATG	1	1	0	0	0	0	0	0	0	0	ENST00000377671;ENST00000396026;ENST00000535822	ENSG00000125846	ZNF133	c20riboseqorf90	c20riboseqorf90	secondary	MFTGNLSRSRARALPRSFLPSGFLQSEIPHAACAV*	ATGTTCACCGGCAACCTGTCCAGATCCAGAGCCAGAGCTCTACCTCGATCCTTTCTGCCCTCCGGGTTTCTCCAGTCAGAAATTCCCCATGCAGCATGTGCTGTGTAA	MFTGNLSRSRARALPRSFLPSGFLQSEIPHAACAV*
c20riboseqorf91	no	c20norep30	lncRNA	chr20:18793867-18793968	18793866	18793968	20	-	ENST00000412553	ENSG00000179935	LINC00652	lncRNA	non-coding	102	ATG	1	0	1	0	0	0	0	0	0	0	ENST00000412553;ENST00000654746;ENST00000662199;ENST00000670001	ENSG00000179935	LINC00652	c20riboseqorf91	c20riboseqorf91	secondary	MVQSHITTLSVALIFRNRLMLSLGNTVVEWGER*	ATGGTACAAAGCCACATTACCACGCTAAGTGTGGCTTTGATTTTTAGAAACCGCCTCATGCTAAGTCTAGGGAATACAGTGGTTGAATGGGGTGAGCGCTGA	MVQSHITTLSVALIFRNRLMLSLGNTVVEWGER*
c20riboseqorf92	yes	c20norep31	processed_transcript	chr20:19757727-19757888	19757726	19757888	20	+	ENST00000432334	ENSG00000132669	RIN2	PT	protein_coding	162	ATG	2	0	0	0	1	0	0	0	1	0	ENST00000432334;ENST00000616029;ENST00000648165	ENSG00000132669	RIN2	c20riboseqorf92	c20riboseqorf92	secondary	MGKGCVRVCAKTRKARISENKTLVLAWPGTAEDRGGSAKAGQGPVQPSLLRLR*	ATGGGAAAGGGGTGCGTGCGCGTTTGTGCTAAAACAAGAAAGGCAAGAATCTCCGAGAACAAAACTCTGGTCCTCGCCTGGCCGGGGACCGCAGAAGACAGGGGCGGCAGCGCCAAGGCGGGTCAGGGGCCGGTCCAGCCAAGTTTGCTCCGGCTTAGATAA	MGKGCVRVCAKTRKARISENKTLVLAWPGTAEDRGGSAKAGQGPVQPSLLRLR*
c20riboseqorf93	no	c20norep32	intORF	chr20:19974765-19974857	19974764	19974857	20	+	ENST00000484638	ENSG00000132669	RIN2	PT	protein_coding	93	ATG	1	1	0	0	0	0	0	0	0	0	ENST00000255006;ENST00000484638;ENST00000648440	ENSG00000132669	RIN2	c20riboseqorf93	c20riboseqorf93	secondary	MECILSKPGRLQSWSAARPTGPCALLIPFS*	ATGGAGTGCATTCTATCAAAACCAGGACGCCTTCAGAGCTGGAGTGCAGCCAGACCAACGGGGCCCTGTGCTTTATTAATCCCCTTTTCTTGA	MECILSKPGRLQSWSAARPTGPCALLIPFS*
c20riboseqorf94	no	c20norep33	lncRNA	chr20:21303362-21303451	21303361	21303451	20	-	ENST00000622628	ENSG00000275457	ENSG00000275457	lncRNA	non-coding	90	ATG	1	0	0	0	0	0	0	1	0	0	ENST00000622628	ENSG00000275457	ENSG00000275457	c20riboseqorf94	c20riboseqorf94	main_canonical	MMDGYLRLSQRKNAGTPIAAHGWRRRPTG*	ATGATGGACGGGTACTTGCGGCTGAGCCAGCGGAAGAACGCCGGGACTCCCATAGCGGCACACGGCTGGAGGCGGCGGCCGACCGGCTGA	MMDGYLRLSQRKNAGTPIAAHGWRRRPTG*
c20riboseqorf95	no	c20norep34	lncRNA	chr20:22560941-22561147	22560940	22561147	20	-	ENST00000564492	ENSG00000259974	LINC00261	lncRNA	non-coding	207	ATG	1	0	0	0	0	0	0	1	0	0	ENST00000564492	ENSG00000259974	LINC00261	c20riboseqorf95	c20riboseqorf95	main_canonical	MLCVFLFLYFVSSTKLAEKNAFVYFSCWVVRRKGREAKGLPLRRCSARSRPHVPPPPEKRAPVHLGSL*	ATGCTGTGTGTTTTTTTGTTTTTGTATTTTGTCTCATCGACAAAACTGGCAGAAAAAAACGCTTTCGTATATTTTTCCTGCTGGGTGGTCAGAAGGAAAGGCCGTGAAGCTAAAGGTCTCCCACTGAGACGCTGTTCTGCAAGGAGCCGACCTCACGTGCCGCCGCCGCCAGAGAAGAGAGCACCTGTTCATCTCGGCTCACTGTGA	MLCVFLFLYFVSSTKLAEKNAFVYFSCWVVRRKGREAKGLPLRRCSARSRPHVPPPPEKRAPVHLGSL*
c20riboseqorf96	no	c20norep35	lncRNA	chr20:22562829-22562939	22562828	22562939	20	-	ENST00000564492	ENSG00000259974	LINC00261	lncRNA	non-coding	111	ATG	1	0	0	0	0	0	0	1	0	0	ENST00000564492	ENSG00000259974	LINC00261	c20riboseqorf96	c20riboseqorf96	main_canonical	MHCVVSLTEFSFGGGGREGKPKPRFLLLLLLIVLAK*	ATGCATTGTGTTGTCAGCCTCACTGAATTTTCTTTTGGAGGAGGAGGTAGGGAGGGGAAGCCAAAGCCCCGATTTCTCCTGCTCCTTTTGCTAATTGTATTGGCTAAATGA	MHCVVSLTEFSFGGGGREGKPKPRFLLLLLLIVLAK*
c20riboseqorf97	no	c20norep36	lncRNA	chr20:22562974-22563063	22562973	22563063	20	-	ENST00000564492	ENSG00000259974	LINC00261	lncRNA	non-coding	90	ATG	1	0	0	0	0	0	0	1	0	0	ENST00000564492	ENSG00000259974	LINC00261	c20riboseqorf97	c20riboseqorf97	main_canonical	MKSQVENYTMAFTILVLYQYINWFIISFY*	ATGAAAAGTCAAGTGGAAAATTACACAATGGCATTCACGATCCTAGTCTTATATCAGTATATAAATTGGTTTATTATTTCATTCTATTAA	MKSQVENYTMAFTILVLYQYINWFIISFY*
c20riboseqorf98	no	c20norep37	lncRNA	chr20:22563513-22563638	22563512	22563638	20	-	ENST00000564492	ENSG00000259974	LINC00261	lncRNA	non-coding	126	ATG	1	0	0	0	0	0	0	1	0	0	ENST00000564492	ENSG00000259974	LINC00261	c20riboseqorf98	c20riboseqorf98	main_canonical	MEPNLFKVINVNPKVHGTISPSLLRTVCFTSWAFAAWGFLM*	ATGGAACCCAACCTGTTTAAAGTAATAAATGTCAACCCTAAAGTGCATGGAACCATCTCTCCTTCCCTTTTGAGGACTGTGTGCTTCACAAGCTGGGCGTTTGCTGCATGGGGTTTTCTAATGTAA	MEPNLFKVINVNPKVHGTISPSLLRTVCFTSWAFAAWGFLM*
c20riboseqorf99	no	c20norep38	lncRNA	chr20:22564217-22564318	22564216	22564318	20	-	ENST00000564492	ENSG00000259974	LINC00261	lncRNA	non-coding	102	ATG	1	0	0	0	0	0	0	1	0	0	ENST00000564492;ENST00000609300;ENST00000702241	ENSG00000259974	LINC00261	c20riboseqorf99	c20riboseqorf99	main_canonical	MVPVQMGAVCEYRAQEKGRRSVNIRNCKILLNQ*	ATGGTCCCAGTCCAAATGGGTGCTGTGTGTGAATACAGAGCCCAGGAGAAGGGAAGGAGGTCTGTGAACATCAGGAATTGCAAAATCTTGCTGAACCAATAG	MVPVQMGAVCEYRAQEKGRRSVNIRNCKILLNQ*
c21riboseqorf1	no	c21riboseqorf1	lncRNA	chr21:14027595-14084123	14027594,14083949	14027597,14084123	21	+	ENST00000428809	ENSG00000224905	ENSG00000224905	lncRNA	non-coding	177	ATG	3	0	1	1	0	1	0	0	0	0	ENST00000428809;ENST00000432621;ENST00000448463;ENST00000653756;ENST00000690295	ENSG00000224905	ENSG00000224905	c21riboseqorf1	c21riboseqorf1	main_canonical	MKSQVDRQVQRSLQTSSGPGARGRKRTDLVGSLSHQSGPPLLPSNSADRPTVPPLFAG*	ATGAAATCCCAAGTTGACCGTCAAGTCCAACGCTCGCTGCAGACATCTAGTGGACCCGGCGCTCGCGGACGGAAGCGGACAGACCTAGTTGGATCCTTATCCCACCAATCTGGCCCACCTTTGCTGCCATCTAACTCCGCTGACCGGCCCACCGTTCCTCCACTGTTCGCTGGTTGA	MKSQVDRQVQRSLQTSSGPGARGRKRTDLVGSLSHQSGPPLLPSNSADRPTVPPLFAG*
c21riboseqorf10	yes	c21riboseqorf10	uORF	chr21:31731897-31731953	31731896	31731953	21	-	ENST00000286835	ENSG00000156304	SCAF4	uORF	protein_coding	57	ATG	5	1	0	0	1	1	0	1	1	0	ENST00000286835;ENST00000399804;ENST00000434667;ENST00000485790	ENSG00000156304	SCAF4	c21riboseqorf10	c21riboseqorf10	main_mane	MLKTSAAAASFSSSCERD*	ATGTTGAAGACCAGCGCTGCCGCCGCCTCCTTTTCCTCATCCTGCGAACGGGACTGA	MLKTSAAAASFSSSCERD*
c21riboseqorf100	no			chr21:14968463-14968492	14968462	14968492	21	-	ENST00000638122	ENSG00000180530	NRIP1	uORF	protein_coding	30	ATG	1	1	0	0	0	0	0	0	0	0	ENST00000318948;ENST00000400199;ENST00000400202;ENST00000411932;ENST00000638122	ENSG00000180530	NRIP1	c21riboseqorf100	c21riboseqorf100	secondary	MKKEKEYIH*	ATGAAGAAGGAAAAGGAATATATTCACTAA	MKKEKEYIH*
c21riboseqorf101	yes			chr21:15014455-15014466	15014454	15014466	21	-	ENST00000318948	ENSG00000180530	NRIP1	uORF	protein_coding	12	ATG	2	1	0	0	0	0	0	0	1	0	ENST00000318948;ENST00000400202;ENST00000637630	ENSG00000180530	NRIP1	c21riboseqorf102,c21riboseqorf101	c21riboseqorf101	main_mane	MHT*	ATGCACACTTGA	MHT*
c21riboseqorf102	no			chr21:15014455-15064766	15014454,15043494,15064744	15014466,15043574,15064766	21	-	ENST00000318948	ENSG00000180530	NRIP1	uORF	protein_coding	114	CTG	1	0	0	0	0	0	1	0	0	0	ENST00000318948	ENSG00000180530	NRIP1	c21riboseqorf102,c21riboseqorf101	c21riboseqorf102	main_mane	LGAAAAWGSVWIVSYFRTVLRTHYFNIWEKHSQKMHT*	CTGGGAGCCGCGGCGGCCTGGGGAAGTGTTTGGATTGTGAGCTATTTCAGAACTGTTCTCAGGACTCATTATTTTAACATTTGGGAGAAACACAGCCAGAAGATGCACACTTGA	MGAAAAWGSVWIVSYFRTVLRTHYFNIWEKHSQKMHT*
c21riboseqorf103	yes			chr21:15730121-15730153	15730120	15730153	21	+	ENST00000400183	ENSG00000155313	USP25	uORF	protein_coding	33	ATG	2	0	0	0	0	1	0	0	1	0	ENST00000285679;ENST00000285681;ENST00000351097;ENST00000400183	ENSG00000155313	USP25	c21riboseqorf103	c21riboseqorf103	main_mane	MARAAADERR*	ATGGCCCGGGCCGCCGCGGACGAGCGGCGCTGA	MARAAADERR*
c21riboseqorf104	no			chr21:15730186-15762937	15730185,15762890	15730438,15762937	21	+	ENST00000400183	ENSG00000155313	USP25	uoORF	protein_coding	300	GTG	1	0	0	0	0	0	1	0	0	0	ENST00000285679;ENST00000285681;ENST00000351097;ENST00000400183	ENSG00000155313	USP25	c21riboseqorf104	c21riboseqorf104	main_mane	VALTVGVSPPARGARARRPPSPSRLAGGGAVLPGRPRRSLELGGARQPGPAEARGAGRHRRRRRRRRGGHDRGAERAAAERGAEAPADVFESTERNYGD*	GTGGCCCTCACAGTCGGCGTTTCGCCGCCTGCCCGCGGTGCCCGCGCACGCCGGCCGCCATCGCCTTCGCGCCTGGCTGGCGGGGGCGCTGTCCTCCCAGGCCGTCCGCGCCGCTCCCTGGAGCTCGGCGGAGCGCGGCAGCCAGGGCCGGCGGAGGCGCGAGGAGCCGGGCGCCACCGCCGCCGCCGCCGCCGCCGCCGCGGGGGCCATGACCGTGGAGCAGAACGTGCTGCAGCAGAGCGCGGCGCAGAAGCACCAGCAGACGTTTTTGAATCAACTGAGAGAAATTACGGGGATTAA	MALTVGVSPPARGARARRPPSPSRLAGGGAVLPGRPRRSLELGGARQPGPAEARGAGRHRRRRRRRRGGHDRGAERAAAERGAEAPADVFESTERNYGD*
c21riboseqorf105	no			chr21:15777934-15777960	15777933	15777960	21	+	ENST00000400183	ENSG00000155313	USP25	intORF	protein_coding	27	ATG	1	0	0	1	0	0	0	0	0	0	ENST00000285679;ENST00000285681;ENST00000351097;ENST00000400183;ENST00000547201;ENST00000549362	ENSG00000155313	USP25	c21riboseqorf105	c21riboseqorf105	main_mane	MIFREQLP*	ATGATCTTCAGAGAGCAATTGCCTTGA	MIFREQLP*
c21riboseqorf106	yes			chr21:16419668-16419745	16419667	16419745	21	+	ENST00000665779	ENSG00000215386	MIR99AHG	lncRNA	non-coding	78	ATG	1	0	0	0	0	0	0	0	1	0	ENST00000665779	ENSG00000215386	MIR99AHG	c21riboseqorf3,c21riboseqorf106	c21riboseqorf106	secondary	MVCERISVCLGRKLFDLQKSQKTSR*	ATGGTTTGTGAAAGAATATCTGTGTGCTTAGGGAGGAAACTTTTTGATCTGCAGAAAAGCCAGAAGACATCTAGGTAA	MVCERISVCLGRKLFDLQKSQKTSR*
c21riboseqorf107	yes			chr21:16487531-16594357	16487530,16537378,16594339	16487538,16537439,16594357	21	+	ENST00000453910	ENSG00000215386	MIR99AHG	lncRNA	non-coding	87	CTG	1	0	0	0	0	0	0	0	1	0	ENST00000428669;ENST00000453910;ENST00000456342;ENST00000619222;ENST00000655848;ENST00000656817;ENST00000658514;ENST00000658826;ENST00000662279;ENST00000663516;ENST00000665282;ENST00000666860;ENST00000667374;ENST00000671058;ENST00000697876;ENST00000697878;ENST00000697951;ENST00000697952;ENST00000697972;ENST00000697975;ENST00000697977;ENST00000698067;ENST00000698093;ENST00000698123;ENST00000698125;ENST00000698166;ENST00000698167	ENSG00000215386	MIR99AHG	c21riboseqorf107,c21riboseqorf36,c21riboseqorf108,c21riboseqorf4,c21riboseqorf110	c21riboseqorf107	secondary	LQREKLKMDMKSEESDHRRKPFQVSDDL*	CTGCAAAGGGAAAAACTTAAAATGGATATGAAAAGTGAAGAAAGTGATCATAGGAGAAAACCATTTCAGGTGTCTGATGATTTGTGA	MQREKLKMDMKSEESDHRRKPFQVSDDL*
c21riboseqorf108	yes			chr21:16487531-16607086	16487530,16537378,16606993	16487538,16537439,16607086	21	+	ENST00000653129	ENSG00000215386	MIR99AHG	lncRNA	non-coding	162	CTG	1	0	0	0	0	0	0	0	1	0	ENST00000418813;ENST00000445461;ENST00000602339;ENST00000602901;ENST00000653129;ENST00000656642;ENST00000657520;ENST00000657710;ENST00000660287;ENST00000662647;ENST00000663412;ENST00000663933;ENST00000664445;ENST00000664579;ENST00000667313;ENST00000667401;ENST00000667703;ENST00000667804;ENST00000670108;ENST00000670538;ENST00000671437;ENST00000697941;ENST00000697942;ENST00000698005;ENST00000698061;ENST00000698064;ENST00000698161	ENSG00000215386	MIR99AHG	c21riboseqorf107,c21riboseqorf36,c21riboseqorf108,c21riboseqorf4,c21riboseqorf110	c21riboseqorf108	main_canonical	LQREKLKMDMKSEESDHRRKPFQMTRAPQRQQPQGAAMAPDLSHGCRKLNGGG*	CTGCAAAGGGAAAAACTTAAAATGGATATGAAAAGTGAAGAAAGTGATCATAGGAGAAAACCATTTCAGATGACAAGAGCACCTCAAAGGCAGCAGCCTCAAGGAGCAGCCATGGCCCCAGACTTGTCGCACGGATGCAGAAAACTTAATGGAGGAGGCTGA	MQREKLKMDMKSEESDHRRKPFQMTRAPQRQQPQGAAMAPDLSHGCRKLNGGG*
c21riboseqorf109	yes			chr21:16535378-16535392	16535377	16535392	21	+	ENST00000653624	ENSG00000215386	MIR99AHG	lncRNA	non-coding	15	CTG	1	0	0	0	0	0	0	0	1	0	ENST00000653624;ENST00000654245;ENST00000666517;ENST00000697854;ENST00000698007;ENST00000698095	ENSG00000215386	MIR99AHG	c21riboseqorf109	c21riboseqorf109	secondary	LVLF*	CTGGTCCTTTTCTAA	MVLF*
c21riboseqorf11	yes	c21riboseqorf11	lncRNA	chr21:32393223-32393408	32393222	32393408	21	+	ENST00000534991	ENSG00000256073	URB1-AS1	lncRNA	non-coding	186	ATG	5	1	0	0	1	1	0	1	1	0	ENST00000534991	ENSG00000256073	URB1-AS1	c21riboseqorf11	c21riboseqorf11	main_canonical	MGRADTPRHPPPPAAGFGVHRGAFLIPVALRVLLAGRTPRPFTPGLADPRRLGPRRVQAAQ*	ATGGGGCGAGCGGACACTCCACGACACCCCCCGCCCCCGGCTGCAGGGTTTGGGGTCCACCGGGGCGCATTTCTGATCCCAGTGGCTCTTCGGGTGCTCTTGGCCGGAAGAACTCCCAGACCTTTCACTCCTGGCCTGGCCGATCCACGAAGACTCGGGCCCCGGCGCGTCCAAGCAGCACAATGA	MGRADTPRHPPPPAAGFGVHRGAFLIPVALRVLLAGRTPRPFTPGLADPRRLGPRRVQAAQ*
c21riboseqorf110	yes			chr21:16606994-16607086	16606993	16607086	21	+	ENST00000653129	ENSG00000215386	MIR99AHG	lncRNA	non-coding	93	ATG	1	0	0	0	1	0	0	0	0	0	ENST00000400178;ENST00000418813;ENST00000428669;ENST00000441820;ENST00000445461;ENST00000453910;ENST00000456342;ENST00000602323;ENST00000602339;ENST00000602620;ENST00000602659;ENST00000602892;ENST00000602901;ENST00000619222;ENST00000652811;ENST00000652938;ENST00000653129;ENST00000654176;ENST00000654245;ENST00000655790;ENST00000655848;ENST00000656619;ENST00000656642;ENST00000656817;ENST00000657060;ENST00000657520;ENST00000657710;ENST00000657745;ENST00000657977;ENST00000658389;ENST00000658514;ENST00000658724;ENST00000658826;ENST00000659105;ENST00000659192;ENST00000659209;ENST00000660035;ENST00000660287;ENST00000660908;ENST00000661418;ENST00000661939;ENST00000662279;ENST00000662647;ENST00000663412;ENST00000663516;ENST00000663776;ENST00000663933;ENST00000664030;ENST00000664445;ENST00000664579;ENST00000664910;ENST00000665189;ENST00000665230;ENST00000665243;ENST00000665282;ENST00000665504;ENST00000666517;ENST00000666794;ENST00000666860;ENST00000667011;ENST00000667313;ENST00000667374;ENST00000667401;ENST00000667485;ENST00000667703;ENST00000667777;ENST00000667804;ENST00000668571;ENST00000668889;ENST00000669276;ENST00000669307;ENST00000670108;ENST00000670290;ENST00000670538;ENST00000670980;ENST00000671058;ENST00000671218;ENST00000671437;ENST00000697853;ENST00000697854;ENST00000697855;ENST00000697856;ENST00000697870;ENST00000697871;ENST00000697876;ENST00000697878;ENST00000697941;ENST00000697942;ENST00000697944;ENST00000697946;ENST00000697951;ENST00000697952;ENST00000697972;ENST00000697975;ENST00000697977;ENST00000697982;ENST00000697986;ENST00000698005;ENST00000698051;ENST00000698061;ENST00000698064;ENST00000698067;ENST00000698093;ENST00000698094;ENST00000698096;ENST00000698109;ENST00000698110;ENST00000698121;ENST00000698122;ENST00000698123;ENST00000698124;ENST00000698125;ENST00000698161;ENST00000698164;ENST00000698165;ENST00000698166;ENST00000698167;ENST00000701495	ENSG00000215386	MIR99AHG	c21riboseqorf107,c21riboseqorf36,c21riboseqorf108,c21riboseqorf4,c21riboseqorf110	c21riboseqorf110	main_canonical	MTRAPQRQQPQGAAMAPDLSHGCRKLNGGG*	ATGACAAGAGCACCTCAAAGGCAGCAGCCTCAAGGAGCAGCCATGGCCCCAGACTTGTCGCACGGATGCAGAAAACTTAATGGAGGAGGCTGA	MTRAPQRQQPQGAAMAPDLSHGCRKLNGGG*
c21riboseqorf111	no			chr21:17611921-17612007	17611920	17612007	21	+	ENST00000701920	ENSG00000280594	BTG3-AS1	lncRNA	non-coding	87	GTG	1	0	0	1	0	0	0	0	0	0	ENST00000626994;ENST00000630155;ENST00000690626;ENST00000701920	ENSG00000280594	BTG3-AS1	c21riboseqorf111	c21riboseqorf111	main_canonical	VEGARRLARGVRSPGPTSAAPQSHEEGK*	GTGGAGGGCGCGAGAAGACTGGCCCGTGGGGTGAGGAGCCCCGGCCCGACCTCAGCGGCGCCACAAAGCCATGAAGAGGGGAAATAA	MEGARRLARGVRSPGPTSAAPQSHEEGK*
c21riboseqorf112	no			chr21:17917348-17917380	17917347	17917380	21	+	ENST00000400127	ENSG00000154645	CHODL	uORF	protein_coding	33	ATG	1	0	0	0	0	0	1	0	0	0	ENST00000400127;ENST00000400128;ENST00000400131;ENST00000400135	ENSG00000154645	CHODL	c21riboseqorf112	c21riboseqorf112	secondary	MADRGTSQPP*	ATGGCAGATCGTGGGACTTCTCAGCCTCCATAA	MADRGTSQPP*
c21riboseqorf113	yes			chr21:20998517-20998561	20998516	20998561	21	+	ENST00000400546	ENSG00000154654	NCAM2	uORF	protein_coding	45	CTG	1	0	0	0	0	0	0	0	1	0	ENST00000400546	ENSG00000154654	NCAM2	c21riboseqorf113	c21riboseqorf113	main_mane	LDLITLKLSTGVTS*	CTGGACTTAATAACTTTGAAACTGTCCACCGGTGTCACGTCCTGA	MDLITLKLSTGVTS*
c21riboseqorf114	no			chr21:24428872-24438357	24428871,24438252	24428904,24438357	21	+	ENST00000656088	ENSG00000237484	LINC01684	lncRNA	non-coding	138	ATC	1	0	0	1	0	0	0	0	0	0	ENST00000423581;ENST00000453784;ENST00000653166;ENST00000653855;ENST00000654158;ENST00000654771;ENST00000655241;ENST00000655294;ENST00000655505;ENST00000655533;ENST00000656088;ENST00000656122;ENST00000656780;ENST00000656842;ENST00000657079;ENST00000662917;ENST00000663985;ENST00000666492;ENST00000668315;ENST00000668910;ENST00000670142;ENST00000671574;ENST00000701591	ENSG00000237484	LINC01684	c21riboseqorf114	c21riboseqorf114	main_canonical	IKDFKSFEYKEVSDLHQSLRLDMPIFALAHFSNFIGIAPSKSPLF*	ATCAAGGATTTCAAAAGCTTTGAATATAAAGAGGTGTCAGACTTACATCAGAGCCTGAGACTTGACATGCCTATTTTTGCACTCGCTCATTTTTCAAATTTCATAGGCATTGCTCCCTCCAAATCACCGCTCTTCTAA	MKDFKSFEYKEVSDLHQSLRLDMPIFALAHFSNFIGIAPSKSPLF*
c21riboseqorf115	no			chr21:25396481-25396513	25396480	25396513	21	-	ENST00000439840	ENSG00000185433	LINC00158	lncRNA	non-coding	33	ATG	1	0	0	1	0	0	0	0	0	0	ENST00000439840;ENST00000440205;ENST00000657301;ENST00000659593;ENST00000662287;ENST00000664370;ENST00000668015;ENST00000669436;ENST00000670098;ENST00000686572	ENSG00000185433	LINC00158	c21riboseqorf115	c21riboseqorf115	secondary	MVSKRHPLSG*	ATGGTTTCTAAGAGACATCCTCTGAGTGGATGA	MVSKRHPLSG*
c21riboseqorf116	no			chr21:25569910-25573928	25569909,25573892	25569921,25573928	21	+	ENST00000456917	ENSG00000234883	MIR155HG	lncRNA	non-coding	48	ATG	1	0	0	1	0	0	0	0	0	0	ENST00000456917;ENST00000659862	ENSG00000234883	MIR155HG	c21riboseqorf116	c21riboseqorf116	main_canonical	MALMVAQTRKGKSVV*	ATGGCTCTAATGGTGGCACAAACCAGGAAGGGGAAATCTGTGGTTTAA	MALMVAQTRKGKSVV*
c21riboseqorf117	no			chr21:25639403-25639645	25639402	25639645	21	+	ENST00000480456	ENSG00000154721	JAM2	uORF	protein_coding	243	CTG	1	0	0	0	0	0	1	0	0	0	ENST00000312957;ENST00000400532;ENST00000480456	ENSG00000154721	JAM2	c21riboseqorf117	c21riboseqorf117	main_mane	LGTAGSPARTRHKADQSRRRGGGGTTRRGFPGRCSPPAAPSLGPGGRLVWFSRPLAPTPTPPKQNRPPSLGWRTRLLAAS*	CTGGGGACAGCTGGCAGCCCCGCGCGGACCAGACACAAAGCCGATCAATCCCGGAGGCGTGGGGGCGGAGGGACGACCCGCCGGGGCTTTCCCGGGCGCTGCTCTCCTCCTGCTGCCCCCTCGCTAGGACCCGGCGGACGCCTCGTCTGGTTTTCACGCCCTCTAGCCCCTACCCCCACACCCCCAAAACAGAACAGACCCCCATCCCTGGGCTGGAGGACCCGCCTCTTGGCAGCCAGCTGA	MGTAGSPARTRHKADQSRRRGGGGTTRRGFPGRCSPPAAPSLGPGGRLVWFSRPLAPTPTPPKQNRPPSLGWRTRLLAAS*
c21riboseqorf118	no			chr21:25724518-25724619	25724517	25724619	21	-	ENST00000284971	ENSG00000154723	ATP5PF	dORF	protein_coding	102	CTG	1	1	0	0	0	0	0	0	0	0	ENST00000284971;ENST00000400087;ENST00000400090;ENST00000400093;ENST00000400094;ENST00000457143	ENSG00000154723	ATP5PF	c21riboseqorf118	c21riboseqorf118	main_mane	LVICHGLVVQLVRSFRINMHFITVKCSFNSESK*	CTGGTAATTTGTCACGGATTAGTTGTACAACTAGTTAGAAGTTTCAGAATAAACATGCATTTCATAACTGTCAAATGTTCTTTTAATTCTGAGTCCAAATAA	MVICHGLVVQLVRSFRINMHFITVKCSFNSESK*
c21riboseqorf119	no			chr21:25734860-25734895	25734859	25734895	21	-	ENST00000284971	ENSG00000154723	ATP5PF	uORF	protein_coding	36	GTG	2	1	0	0	0	0	0	0	1	0	ENST00000284971;ENST00000400094;ENST00000486002	ENSG00000154723	ATP5PF	c21riboseqorf119	c21riboseqorf119	main_mane	VVAAEALAARD*	GTGGTGGCGGCGGAGGCTTTGGCAGCTCGGGACTGA	MVAAEALAARD*
c21riboseqorf12	no	c21riboseqorf12	uORF	chr21:33642616-33642672	33642615	33642672	21	+	ENST00000381318	ENSG00000205726	ITSN1	uORF	protein_coding	57	ATG	3	1	0	0	0	1	1	0	0	0	ENST00000381285;ENST00000381291;ENST00000381318;ENST00000399349;ENST00000399352;ENST00000399353;ENST00000399355;ENST00000399367;ENST00000444491;ENST00000451686;ENST00000470742	ENSG00000205726	ITSN1	c21riboseqorf12	c21riboseqorf12	main_mane	MVCGAAAPASLPAARERH*	ATGGTGTGCGGGGCTGCGGCTCCTGCGTCCCTCCCAGCGGCGCGTGAGCGGCACTGA	MVCGAAAPASLPAARERH*
c21riboseqorf120	no			chr21:25735064-25741586	25735063,25741572	25735070,25741586	21	+	ENST00000354828	ENSG00000154727	GABPA	uORF	protein_coding	21	GTG	1	1	0	0	0	0	0	0	0	0	ENST00000354828	ENSG00000154727	GABPA	c21riboseqorf120	c21riboseqorf120	secondary	VEGLIL*	GTGGAGGGACTGATCCTTTGA	MEGLIL*
c21riboseqorf121	yes			chr21:25735199-25735231	25735198	25735231	21	-	ENST00000400093	ENSG00000154723	ATP5PF	uORF	protein_coding	33	ACG	1	0	0	0	0	0	0	0	1	0	ENST00000400093	ENSG00000154723	ATP5PF	c21riboseqorf122,c21riboseqorf121	c21riboseqorf121	secondary	TNRTLTRRGA*	ACGAACAGGACGCTGACTCGGAGGGGAGCTTGA	MNRTLTRRGA*
c21riboseqorf122	no			chr21:25735199-25735561	25735198	25735561	21	-	ENST00000400093	ENSG00000154723	ATP5PF	uORF	protein_coding	363	CTG	1	1	0	0	0	0	0	0	0	0	ENST00000400093	ENSG00000154723	ATP5PF	c21riboseqorf122,c21riboseqorf121	c21riboseqorf122	secondary	LSPPPALQSRLRTAAARAPRAASLRVRPAAPATRSVRSQGPSRGIGAEKPQPPSRLPGTFGSRTTTPGRVRKTTAQGNGGSRGTRKHNAPIRFVLHSLTFPAPLYTSITLTNRTLTRRGA*	CTGTCGCCCCCGCCCGCACTCCAGAGCCGGCTGAGAACGGCAGCGGCGAGGGCTCCACGTGCAGCGTCTCTCCGGGTAAGACCTGCAGCTCCCGCGACTAGAAGTGTGAGGTCCCAGGGCCCTTCCCGCGGAATCGGCGCTGAGAAGCCCCAACCCCCCTCCCGCCTCCCAGGCACCTTCGGGTCCAGGACTACAACTCCCGGCAGGGTGCGCAAAACGACCGCCCAAGGCAACGGAGGCTCACGAGGTACAAGGAAGCACAACGCCCCAATCCGCTTTGTTTTACACAGTCTCACTTTCCCTGCACCTTTATACACTTCGATAACCCTAACGAACAGGACGCTGACTCGGAGGGGAGCTTGA	MSPPPALQSRLRTAAARAPRAASLRVRPAAPATRSVRSQGPSRGIGAEKPQPPSRLPGTFGSRTTTPGRVRKTTAQGNGGSRGTRKHNAPIRFVLHSLTFPAPLYTSITLTNRTLTRRGA*
c21riboseqorf123	no			chr21:25735237-25735284	25735236	25735284	21	-	ENST00000400093	ENSG00000154723	ATP5PF	uORF	protein_coding	48	TTG	1	1	0	0	0	0	0	0	0	0	ENST00000400093	ENSG00000154723	ATP5PF	c21riboseqorf123	c21riboseqorf123	secondary	LFYTVSLSLHLYTLR*	TTGTTTTACACAGTCTCACTTTCCCTGCACCTTTATACACTTCGATAA	MFYTVSLSLHLYTLR*
c21riboseqorf124	no			chr21:25735453-25735479	25735452	25735479	21	-	ENST00000400093	ENSG00000154723	ATP5PF	uORF	protein_coding	27	CTG	1	0	0	1	0	0	0	0	0	0	ENST00000400087;ENST00000400093	ENSG00000154723	ATP5PF	c21riboseqorf124	c21riboseqorf124	secondary	LQLPRLEV*	CTGCAGCTCCCGCGACTAGAAGTGTGA	MQLPRLEV*
c21riboseqorf125	no			chr21:25735465-25741578	25735464,25741572	25735578,25741578	21	+	ENST00000400075	ENSG00000154727	GABPA	uORF	protein_coding	120	TCG	1	0	0	0	0	1	0	0	0	0	ENST00000400075	ENSG00000154727	GABPA	c21riboseqorf125	c21riboseqorf125	main_mane	SRELQVLPGETLHVEPSPLPFSAGSGVRAGATGPIPEWD*	TCGCGGGAGCTGCAGGTCTTACCCGGAGAGACGCTGCACGTGGAGCCCTCGCCGCTGCCGTTCTCAGCCGGCTCTGGAGTGCGGGCGGGGGCGACAGGGCCGATTCCGGAGTGGGACTGA	MRELQVLPGETLHVEPSPLPFSAGSGVRAGATGPIPEWD*
c21riboseqorf126	no			chr21:25954668-25954673	25954667	25954673	21	-	ENST00000357903	ENSG00000142192	APP	intORF	protein_coding	6	GTG	1	1	0	0	0	0	0	0	0	0	ENST00000346798;ENST00000348990;ENST00000354192;ENST00000357903;ENST00000358918;ENST00000359726;ENST00000439274;ENST00000440126;ENST00000707132;ENST00000707134	ENSG00000142192	APP	c21riboseqorf126	c21riboseqorf126	secondary	V*	GTGTGA	M*
c21riboseqorf127	no			chr21:26845004-26845063	26845003	26845063	21	-	ENST00000284984	ENSG00000154734	ADAMTS1	uORF	protein_coding	60	TTG	1	1	0	0	0	0	0	0	0	0	ENST00000284984;ENST00000676955;ENST00000677958;ENST00000679316	ENSG00000154734	ADAMTS1	c21riboseqorf127	c21riboseqorf127	main_mane	LLILTIQSRPTRLCSPDPN*	TTGTTAATTTTAACAATCCAGAGCAGGCCAACGAGGCTTTGCTCTCCCGACCCGAACTAA	MLILTIQSRPTRLCSPDPN*
c21riboseqorf128	no			chr21:26845070-26845210	26845069	26845210	21	-	ENST00000284984	ENSG00000154734	ADAMTS1	uORF	protein_coding	141	CTG	1	1	0	0	0	0	0	0	0	0	ENST00000284984;ENST00000676955;ENST00000677958;ENST00000679316	ENSG00000154734	ADAMTS1	c21riboseqorf128	c21riboseqorf128	main_mane	LPAPASQCLQLCAGRKTSRAPAELQRLLLVTPGASAVAGSARPSNE*	CTGCCTGCGCCTGCCTCTCAGTGTCTCCAACTTTGCGCTGGAAGAAAAACTTCCCGCGCGCCGGCAGAACTGCAGCGCCTCCTTTTAGTGACTCCGGGAGCTTCGGCTGTAGCCGGCTCTGCGCGCCCTTCCAACGAATAA	MPAPASQCLQLCAGRKTSRAPAELQRLLLVTPGASAVAGSARPSNE*
c21riboseqorf129	no			chr21:26845123-26845173	26845122	26845173	21	-	ENST00000284984	ENSG00000154734	ADAMTS1	uORF	protein_coding	51	CTG	1	0	0	0	0	0	1	0	0	0	ENST00000284984;ENST00000676955;ENST00000677958;ENST00000679316	ENSG00000154734	ADAMTS1	c21riboseqorf130,c21riboseqorf129,c21riboseqorf131	c21riboseqorf129	main_mane	LEEKLPARRQNCSASF*	CTGGAAGAAAAACTTCCCGCGCGCCGGCAGAACTGCAGCGCCTCCTTTTAG	MEEKLPARRQNCSASF*
c21riboseqorf13	no	c21riboseqorf13	uORF	chr21:34526797-34526910	34526796	34526910	21	-	ENST00000381132	ENSG00000159200	RCAN1	uORF	protein_coding	114	ATG	2	1	0	0	1	0	0	0	0	0	ENST00000381132	ENSG00000159200	RCAN1	c21riboseqorf13,c21riboseqorf192	c21riboseqorf13	secondary	MLWKLHFFFPQGVGAGPYCFISTSSRRNLQPLGKESH*	ATGCTGTGGAAGCTGCACTTTTTTTTTCCCCAGGGAGTGGGGGCTGGCCCTTACTGCTTTATAAGCACCAGCTCAAGAAGGAACCTACAGCCTCTTGGAAAGGAATCTCACTAG	MLWKLHFFFPQGVGAGPYCFISTSSRRNLQPLGKESH*
c21riboseqorf130	no			chr21:26845123-26845323	26845122	26845323	21	-	ENST00000284984	ENSG00000154734	ADAMTS1	uORF	protein_coding	201	GTG	1	0	0	0	0	0	1	0	0	0	ENST00000284984;ENST00000676955;ENST00000677958;ENST00000679316	ENSG00000154734	ADAMTS1	c21riboseqorf130,c21riboseqorf129,c21riboseqorf131	c21riboseqorf130	main_mane	VSNIAAKAEAEEGRQAPISALPQPRRRPRALLVPAEPLCLRLPLSVSNFALEEKLPARRQNCSASF*	GTGAGCAACATCGCAGCCAAGGCGGAGGCCGAAGAGGGGCGCCAGGCACCAATCTCCGCGTTGCCTCAGCCCCGGAGGCGCCCCAGAGCGCTTCTTGTCCCAGCAGAGCCACTCTGCCTGCGCCTGCCTCTCAGTGTCTCCAACTTTGCGCTGGAAGAAAAACTTCCCGCGCGCCGGCAGAACTGCAGCGCCTCCTTTTAG	MSNIAAKAEAEEGRQAPISALPQPRRRPRALLVPAEPLCLRLPLSVSNFALEEKLPARRQNCSASF*
c21riboseqorf131	no			chr21:26845123-26845374	26845122	26845374	21	-	ENST00000284984	ENSG00000154734	ADAMTS1	uORF	protein_coding	252	TTG	1	1	0	0	0	0	0	0	0	0	ENST00000284984;ENST00000676955;ENST00000677958;ENST00000679316	ENSG00000154734	ADAMTS1	c21riboseqorf130,c21riboseqorf129,c21riboseqorf131	c21riboseqorf131	main_mane	LQSQGALPDGEGRALSRVSNIAAKAEAEEGRQAPISALPQPRRRPRALLVPAEPLCLRLPLSVSNFALEEKLPARRQNCSASF*	TTGCAAAGCCAGGGTGCGCTACCGGACGGAGAGGGGAGAGCCCTGAGCAGAGTGAGCAACATCGCAGCCAAGGCGGAGGCCGAAGAGGGGCGCCAGGCACCAATCTCCGCGTTGCCTCAGCCCCGGAGGCGCCCCAGAGCGCTTCTTGTCCCAGCAGAGCCACTCTGCCTGCGCCTGCCTCTCAGTGTCTCCAACTTTGCGCTGGAAGAAAAACTTCCCGCGCGCCGGCAGAACTGCAGCGCCTCCTTTTAG	MQSQGALPDGEGRALSRVSNIAAKAEAEEGRQAPISALPQPRRRPRALLVPAEPLCLRLPLSVSNFALEEKLPARRQNCSASF*
c21riboseqorf132	yes			chr21:26966877-26967044	26966876	26967044	21	-	ENST00000284987	ENSG00000154736	ADAMTS5	uORF	protein_coding	168	ATG	1	0	0	0	0	0	0	0	1	0	ENST00000284987	ENSG00000154736	ADAMTS5	c21riboseqorf132	c21riboseqorf132	main_mane	MTAGRRRPQPKGHRHAASPARLRLPPCIFVLIFTAFSPLFLPFLLVPAEPRKPTK*	ATGACGGCGGGCAGGAGGAGACCGCAGCCGAAGGGACACAGACACGCCGCTTCACCAGCTCGCCTCAGGCTGCCCCCCTGCATTTTTGTTTTAATTTTTACGGCTTTTTCCCCTCTCTTTCTTCCCTTCCTCCTGGTCCCAGCAGAGCCAAGGAAACCCACAAAATAA	MTAGRRRPQPKGHRHAASPARLRLPPCIFVLIFTAFSPLFLPFLLVPAEPRKPTK*
c21riboseqorf133	yes			chr21:28102609-28102644	28102608	28102644	21	+	ENST00000426534	ENSG00000232079	LINC01697	lncRNA	non-coding	36	AGG	1	0	0	0	0	0	0	0	1	0	ENST00000423808;ENST00000426534;ENST00000436878;ENST00000458316;ENST00000631186;ENST00000657256	ENSG00000232079	LINC01697	c21riboseqorf133	c21riboseqorf133	main_canonical	RMKLQERPYQS*	AGGATGAAGCTTCAGGAGAGGCCTTATCAATCCTGA	MMKLQERPYQS*
c21riboseqorf134	yes			chr21:29019228-29019251	29019227	29019251	21	-	ENST00000493196	ENSG00000156253	RWDD2B	intORF	protein_coding	24	ATG	2	1	0	1	0	0	0	0	0	0	ENST00000286777;ENST00000466746;ENST00000471269;ENST00000472184;ENST00000481411;ENST00000486719;ENST00000493196	ENSG00000156253	RWDD2B	c21riboseqorf134	c21riboseqorf134	main_mane	MEPGLQQ*	ATGGAACCCGGGTTACAGCAGTGA	MEPGLQQ*
c21riboseqorf135	yes			chr21:29019290-29019304	29019289	29019304	21	-	ENST00000493196	ENSG00000156253	RWDD2B	uORF	protein_coding	15	ATG	3	1	0	0	0	0	1	0	1	0	ENST00000286777;ENST00000466746;ENST00000471269;ENST00000472184;ENST00000481411;ENST00000486719;ENST00000493196	ENSG00000156253	RWDD2B	c21riboseqorf136,c21riboseqorf135	c21riboseqorf135	main_mane	MLEF*	ATGCTAGAATTTTGA	MLEF*
c21riboseqorf136	no			chr21:29019290-29019316	29019289	29019316	21	-	ENST00000493196	ENSG00000156253	RWDD2B	uORF	protein_coding	27	TTG	1	0	0	1	0	0	0	0	0	0	ENST00000286777;ENST00000471269;ENST00000472184;ENST00000481411;ENST00000486719;ENST00000493196	ENSG00000156253	RWDD2B	c21riboseqorf136,c21riboseqorf135	c21riboseqorf136	main_mane	LGRSMLEF*	TTGGGTCGCAGTATGCTAGAATTTTGA	MGRSMLEF*
c21riboseqorf137	no			chr21:29024671-29027897	29024670,29027872	29024777,29027897	21	+	ENST00000399976	ENSG00000156256	USP16	uORF	protein_coding	132	CTG	1	0	0	0	0	0	1	0	0	0	ENST00000399975;ENST00000399976;ENST00000474835	ENSG00000156256	USP16	c21riboseqorf137,c21riboseqorf8,c21riboseqorf40,c21riboseqorf139	c21riboseqorf137	main_mane	LASTPSLSIRHQEEDGAGCPAQRPMRGCSYGLCRRGLLFCVSK*	CTGGCTTCGACTCCGTCGCTCTCAATTCGTCACCAGGAGGAAGACGGAGCTGGCTGCCCAGCCCAAAGGCCCATGAGGGGATGCAGTTATGGGCTCTGTCGCCGTGGATTGTTATTTTGTGTCAGTAAGTAA	MASTPSLSIRHQEEDGAGCPAQRPMRGCSYGLCRRGLLFCVSK*
c21riboseqorf138	no			chr21:29024751-29027893	29024750,29027872	29024777,29027893	21	+	ENST00000399976	ENSG00000156256	USP16	uORF	protein_coding	48	ATG	1	1	0	0	0	0	0	0	0	0	ENST00000399975;ENST00000399976;ENST00000474835	ENSG00000156256	USP16	c21riboseqorf138	c21riboseqorf138	main_mane	MQLWALSPWIVILCQ*	ATGCAGTTATGGGCTCTGTCGCCGTGGATTGTTATTTTGTGTCAGTAA	MQLWALSPWIVILCQ*
c21riboseqorf139	no			chr21:29027874-29027897	29027873	29027897	21	+	ENST00000399976	ENSG00000156256	USP16	uORF	protein_coding	24	TTG	1	1	0	0	0	0	0	0	0	0	ENST00000334352;ENST00000399973;ENST00000399975;ENST00000399976;ENST00000474835	ENSG00000156256	USP16	c21riboseqorf137,c21riboseqorf8,c21riboseqorf40,c21riboseqorf139	c21riboseqorf139	main_mane	LLFCVSK*	TTGTTATTTTGTGTCAGTAAGTAA	MLFCVSK*
c21riboseqorf14	yes	c21riboseqorf14	uORF	chr21:34887800-34887862	34887799	34887862	21	-	ENST00000344691	ENSG00000159216	RUNX1	uORF	protein_coding	63	ATG	3	1	0	0	0	1	1	0	0	0	ENST00000344691;ENST00000358356	ENSG00000159216	RUNX1	c21riboseqorf194,c21riboseqorf14	c21riboseqorf14	secondary	MTSTSSSALLQLLKLIFKAT*	ATGACAAGTACTTCTAGCTCAGCACTGCTCCAACTACTGAAGCTGATTTTCAAGGCTACTTAA	MTSTSSSALLQLLKLIFKAT*
c21riboseqorf140	no			chr21:29073507-29073527	29073506	29073527	21	-	ENST00000470450	ENSG00000156261	CCT8	PT	protein_coding	21	AGG	1	0	0	0	0	0	0	0	1	0	ENST00000470450	ENSG00000156261	CCT8	c21riboseqorf140	c21riboseqorf140	secondary	RAEGKE*	AGGGCTGAAGGAAAGGAATGA	MAEGKE*
c21riboseqorf141	yes			chr21:29130657-29130918	29130656,29130794	29130667,29130918	21	+	ENST00000399926	ENSG00000156265	MAP3K7CL	uORF	protein_coding	135	CTG	1	0	0	0	0	0	0	0	1	0	ENST00000399926	ENSG00000156265	MAP3K7CL	c21riboseqorf41,c21riboseqorf141,c21riboseqorf142	c21riboseqorf141	secondary	LLERLSVAAMQQVQPGLSLSLYSTKATTGQGSGWLWVTQVQTLN*	CTGTTAGAGAGATTGTCAGTGGCTGCTATGCAGCAGGTGCAGCCTGGTCTCTCACTGAGTCTCTACTCCACAAAGGCAACGACTGGCCAAGGCAGTGGCTGGCTCTGGGTTACACAAGTGCAGACACTCAACTAA	MLERLSVAAMQQVQPGLSLSLYSTKATTGQGSGWLWVTQVQTLN*
c21riboseqorf142	yes			chr21:29130811-29130918	29130810	29130918	21	+	ENST00000399928	ENSG00000156265	MAP3K7CL	uORF	protein_coding	108	ATG	1	0	0	0	1	0	0	0	0	0	ENST00000339024;ENST00000399926;ENST00000399928;ENST00000399935	ENSG00000156265	MAP3K7CL	c21riboseqorf41,c21riboseqorf141,c21riboseqorf142	c21riboseqorf142	main_mane	MQQVQPGLSLSLYSTKATTGQGSGWLWVTQVQTLN*	ATGCAGCAGGTGCAGCCTGGTCTCTCACTGAGTCTCTACTCCACAAAGGCAACGACTGGCCAAGGCAGTGGCTGGCTCTGGGTTACACAAGTGCAGACACTCAACTAA	MQQVQPGLSLSLYSTKATTGQGSGWLWVTQVQTLN*
c21riboseqorf143	no			chr21:29149189-29149236	29149188	29149236	21	+	ENST00000399928	ENSG00000156265	MAP3K7CL	intORF	protein_coding	48	ATG	1	1	0	0	0	0	0	0	0	0	ENST00000339024;ENST00000341618;ENST00000399925;ENST00000399926;ENST00000399928;ENST00000399934;ENST00000399935;ENST00000399947;ENST00000451489;ENST00000460883;ENST00000470800;ENST00000545939;ENST00000710354	ENSG00000156265	MAP3K7CL	c21riboseqorf143	c21riboseqorf143	main_mane	MIHPLKTPFLWSFQN*	ATGATACACCCCCTGAAGACTCCATTCCTTTGGTCTTTCCAGAATTAG	MIHPLKTPFLWSFQN*
c21riboseqorf144	no			chr21:29159957-29160004	29159956	29160004	21	+	ENST00000399928	ENSG00000156265	MAP3K7CL	intORF	protein_coding	48	ATG	1	1	0	0	0	0	0	0	0	0	ENST00000339024;ENST00000341618;ENST00000399925;ENST00000399926;ENST00000399928;ENST00000399934;ENST00000399935;ENST00000399947;ENST00000451489;ENST00000460883;ENST00000470800;ENST00000545939;ENST00000710354	ENSG00000156265	MAP3K7CL	c21riboseqorf144	c21riboseqorf144	main_mane	MTPRNPWRCSNSTAK*	ATGACTCCGAGGAATCCATGGAGGTGTTCAAACAGCACTGCCAAATAG	MTPRNPWRCSNSTAK*
c21riboseqorf145	yes			chr21:29174997-29175053	29174996	29175053	21	+	ENST00000399928	ENSG00000156265	MAP3K7CL	dORF	protein_coding	57	ATT	1	0	0	0	0	0	0	0	1	0	ENST00000339024;ENST00000341618;ENST00000399928;ENST00000399934;ENST00000399935;ENST00000399947;ENST00000470800;ENST00000545939;ENST00000710354	ENSG00000156265	MAP3K7CL	c21riboseqorf145	c21riboseqorf145	main_mane	ITHMTTVYNEFTACQLLA*	ATTACCCACATGACAACTGTCTATAATGAGTTTACTGCTTGCCAGCTTCTAGCTTGA	MTHMTTVYNEFTACQLLA*
c21riboseqorf146	no			chr21:29193949-29193981	29193948	29193981	21	+	ENST00000447125	ENSG00000215533	LINC00189	lncRNA	non-coding	33	ATG	1	0	0	1	0	0	0	0	0	0	ENST00000420364;ENST00000447125	ENSG00000215533	LINC00189	c21riboseqorf146	c21riboseqorf146	main_canonical	MFPAGLELLR*	ATGTTCCCAGCTGGTCTTGAACTCTTGAGGTGA	MFPAGLELLR*
c21riboseqorf147	no			chr21:29298951-29321235	29298950,29321220	29298953,29321235	21	+	ENST00000286800	ENSG00000156273	BACH1	uORF	protein_coding	18	CTG	1	1	0	0	0	0	0	0	0	0	ENST00000286800	ENSG00000156273	BACH1	c21riboseqorf147,c21riboseqorf148	c21riboseqorf147	main_mane	LVDDN*	CTGGTTGATGATAATTAG	MVDDN*
c21riboseqorf148	no			chr21:29299596-29321235	29299595,29321220	29299598,29321235	21	+	ENST00000399921	ENSG00000156273	BACH1	uORF	protein_coding	18	ATG	1	1	0	0	0	0	0	0	0	0	ENST00000399921	ENSG00000156273	BACH1	c21riboseqorf147,c21riboseqorf148	c21riboseqorf148	secondary	MVDDN*	ATGGTTGATGATAATTAG	MVDDN*
c21riboseqorf149	yes			chr21:29321240-29321290	29321239	29321290	21	+	ENST00000286800	ENSG00000156273	BACH1	uoORF	protein_coding	51	ATG	2	0	0	1	0	0	1	0	0	0	ENST00000286800;ENST00000399921;ENST00000435072;ENST00000447177;ENST00000451655;ENST00000546469;ENST00000547141;ENST00000548219;ENST00000548467;ENST00000550131	ENSG00000156273	BACH1	c21riboseqorf9,c21riboseqorf149	c21riboseqorf149	main_mane	MLSTELPDNICYAECL*	ATGCTTTCCACTGAACTTCCCGACAACATTTGTTATGCAGAATGTCTCTGA	MLSTELPDNICYAECL*
c21riboseqorf15	no	c21riboseqorf15	intORF	chr21:37472700-37472798	37472699	37472798	21	+	ENST00000647188	ENSG00000157540	DYRK1A	intORF	protein_coding	99	ATG	2	1	0	0	0	0	1	0	0	0	ENST00000338785;ENST00000398956;ENST00000398960;ENST00000426672;ENST00000455097;ENST00000642309;ENST00000643551;ENST00000643624;ENST00000643854;ENST00000644942;ENST00000645424;ENST00000645774;ENST00000646523;ENST00000646548;ENST00000647188;ENST00000647425;ENST00000647504	ENSG00000157540	DYRK1A	c21riboseqorf15	c21riboseqorf15	main_mane	MQTFICSACTVIFIPCCWPSDGWTDAPFTSVQ*	ATGCAAACCTTCATCTGTTCGGCTTGCACCGTCATTTTCATTCCATGCTGCTGGCCTTCAGATGGCTGGACAGATGCCCCATTCACATCAGTACAGTGA	MQTFICSACTVIFIPCCWPSDGWTDAPFTSVQ*
c21riboseqorf150	no			chr21:29321396-29321473	29321395	29321473	21	+	ENST00000286800	ENSG00000156273	BACH1	intORF	protein_coding	78	TTG	1	1	0	0	0	0	0	0	0	0	ENST00000286800;ENST00000399921;ENST00000435072;ENST00000447177;ENST00000451655	ENSG00000156273	BACH1	c21riboseqorf43,c21riboseqorf150	c21riboseqorf150	main_mane	LWRDSGSALTGPCWRHAAVTSTQES*	TTGTGGAGGGACAGCGGTTCCGCGCTCACCGGTCCGTGCTGGCGGCATGCAGCAGTTACTTCCACTCAAGAATCGTAG	MWRDSGSALTGPCWRHAAVTSTQES*
c21riboseqorf151	no			chr21:31276844-31276870	31276843	31276870	21	-	ENST00000541036	ENSG00000156299	TIAM1	uORF	protein_coding	27	ATG	1	0	0	0	0	1	0	0	0	0	ENST00000286827;ENST00000541036;ENST00000698169	ENSG00000156299	TIAM1	c21riboseqorf151	c21riboseqorf151	main_mane	MATAGGRC*	ATGGCCACCGCAGGGGGCAGGTGCTGA	MATAGGRC*
c21riboseqorf152	no			chr21:31339329-31339385	31339328	31339385	21	-	ENST00000541036	ENSG00000156299	TIAM1	uORF	protein_coding	57	CTG	1	0	0	0	0	0	1	0	0	0	ENST00000286827;ENST00000469412;ENST00000541036;ENST00000698169	ENSG00000156299	TIAM1	c21riboseqorf152	c21riboseqorf152	main_mane	LKPRRRKRRLVGTMGIML*	CTGAAGCCCAGGAGGAGGAAGAGGAGGCTGGTTGGTACCATGGGCATAATGCTCTGA	MKPRRRKRRLVGTMGIML*
c21riboseqorf153	no			chr21:31659755-31659763	31659754	31659763	21	+	ENST00000270142	ENSG00000142168	SOD1	uORF	protein_coding	9	GTG	1	1	0	0	0	0	0	0	0	0	ENST00000270142;ENST00000389995;ENST00000470944;ENST00000476106	ENSG00000142168	SOD1	c21riboseqorf153	c21riboseqorf153	main_mane	VA*	GTGGCCTAG	MA*
c21riboseqorf154	no			chr21:32279018-32279047	32279017	32279047	21	-	ENST00000290130	ENSG00000159055	MIS18A	uORF	protein_coding	30	ATG	1	1	0	0	0	0	0	0	0	0	ENST00000290130	ENSG00000159055	MIS18A	c21riboseqorf154	c21riboseqorf154	main_mane	MALWGAGDL*	ATGGCGCTCTGGGGCGCGGGCGATTTGTAG	MALWGAGDL*
c21riboseqorf155	yes			chr21:32393848-32393901	32393847	32393901	21	+	ENST00000534991	ENSG00000256073	URB1-AS1	lncRNA	non-coding	54	ATG	1	0	0	0	0	0	0	0	1	0	ENST00000534991	ENSG00000256073	URB1-AS1	c21riboseqorf49,c21riboseqorf155	c21riboseqorf155	main_canonical	MKNCFEEKNNTVCFWKM*	ATGAAAAACTGCTTTGAGGAGAAAAACAACACAGTGTGTTTTTGGAAGATGTGA	MKNCFEEKNNTVCFWKM*
c21riboseqorf156	yes			chr21:32412779-32412784	32412778	32412784	21	+	ENST00000300255	ENSG00000166979	EVA1C	uORF	protein_coding	6	ATG	1	1	0	0	0	0	0	0	0	0	ENST00000300255;ENST00000382699;ENST00000401402;ENST00000435323;ENST00000437338;ENST00000457807;ENST00000469079;ENST00000481638	ENSG00000166979	EVA1C	c21riboseqorf156	c21riboseqorf156	main_mane	M*	ATGTGA	M*
c21riboseqorf157	no			chr21:32612380-32612454	32612379	32612454	21	-	ENST00000673807	ENSG00000265590	CFAP298-TCP10L	uORF	protein_coding	75	CTC	1	0	0	0	0	1	0	0	0	0	ENST00000300260;ENST00000382549;ENST00000458138;ENST00000673722;ENST00000673807;ENST00000673945;ENST00000673985;ENST00000674072;ENST00000674122;ENST00000674123	ENSG00000159079;ENSG00000265590	CFAP298-TCP10L;CFAP298	c21riboseqorf157	c21riboseqorf157	main_canonical	LCFTVALGNIHFRERVPFPPLTAG*	CTCTGCTTCACTGTTGCTCTTGGCAACATCCACTTCCGGGAGCGAGTGCCGTTTCCCCCGCTCACCGCGGGCTAG	MCFTVALGNIHFRERVPFPPLTAG*
c21riboseqorf158	no			chr21:32612455-32612460	32612454	32612460	21	-	ENST00000673807	ENSG00000265590	CFAP298-TCP10L	uORF	protein_coding	6	CTT	1	1	0	0	0	0	0	0	0	0	ENST00000300260;ENST00000382549;ENST00000458138;ENST00000673722;ENST00000673807;ENST00000673945;ENST00000673985;ENST00000674072;ENST00000674122;ENST00000674123	ENSG00000159079;ENSG00000265590	CFAP298-TCP10L;CFAP298	c21riboseqorf159,c21riboseqorf158	c21riboseqorf158	main_canonical	L*	CTTTAA	M*
c21riboseqorf159	no			chr21:32612455-32612754	32612454	32612754	21	-	ENST00000673807	ENSG00000265590	CFAP298-TCP10L	uORF	protein_coding	300	CTC	1	0	0	0	0	1	0	0	0	0	ENST00000673807	ENSG00000265590	CFAP298-TCP10L	c21riboseqorf159,c21riboseqorf158	c21riboseqorf159	main_canonical	LPSQPTYLPEWKSRAPDQSIGRSALPFSDLVCVLAVAATTVTSGKGLCESPSVGPLRISCPLRLCGWFPRPQLRTGLDCWASVHPSLPHSGSELELAAL*	CTCCCATCTCAGCCCACGTATCTCCCTGAGTGGAAATCTCGGGCCCCAGACCAGTCGATTGGGAGGTCCGCCCTCCCCTTCAGCGACTTGGTCTGTGTTTTGGCAGTTGCCGCGACAACAGTCACTTCCGGGAAGGGGCTCTGCGAATCTCCTTCCGTCGGTCCGCTCAGAATCAGCTGTCCTCTCAGACTGTGTGGGTGGTTTCCCCGGCCGCAGCTCCGTACGGGCTTGGATTGCTGGGCCTCGGTGCACCCCAGCCTCCCCCACTCGGGTTCTGAGCTTGAGCTGGCGGCTCTTTAA	MPSQPTYLPEWKSRAPDQSIGRSALPFSDLVCVLAVAATTVTSGKGLCESPSVGPLRISCPLRLCGWFPRPQLRTGLDCWASVHPSLPHSGSELELAAL*
c21riboseqorf16	no	c21riboseqorf16	dORF	chr21:39342959-39343099	39342958	39343099	21	-	ENST00000380749	ENSG00000205581	HMGN1	dORF	protein_coding	141	ATG	2	1	0	0	0	0	1	0	0	0	ENST00000288344;ENST00000380747;ENST00000380748;ENST00000380749;ENST00000419378;ENST00000431390;ENST00000436324;ENST00000482192;ENST00000485550;ENST00000486741;ENST00000489072;ENST00000492280;ENST00000652622	ENSG00000205581	HMGN1	c21riboseqorf16	c21riboseqorf16	main_mane	MSYQWSLSPFLYNPEEYFYQLFCKCKFFSSSRNIFKKEGIPPHPIF*	ATGTCTTATCAGTGGTCCCTGTCTCCCTTCTTGTACAATCCAGAGGAATATTTTTATCAACTATTTTGTAAATGCAAGTTTTTTAGTAGCTCTAGAAACATTTTTAAGAAGGAGGGAATCCCACCTCATCCCATTTTTTAA	MSYQWSLSPFLYNPEEYFYQLFCKCKFFSSSRNIFKKEGIPPHPIF*
c21riboseqorf160	yes			chr21:32772257-32772268	32772256	32772268	21	+	ENST00000700822	ENSG00000205930	C21orf62-AS1	lncRNA	non-coding	12	AGG	1	0	0	0	0	0	0	0	1	0	ENST00000382375;ENST00000382377;ENST00000382378;ENST00000454365;ENST00000477513;ENST00000491756;ENST00000612326;ENST00000650763;ENST00000655231;ENST00000661254;ENST00000666106;ENST00000669746;ENST00000700822;ENST00000701283;ENST00000701622	ENSG00000205930	C21orf62-AS1	c21riboseqorf160	c21riboseqorf160	main_canonical	RKV*	AGGAAAGTGTGA	MKV*
c21riboseqorf161	no			chr21:32784828-32784860	32784827	32784860	21	+	ENST00000700822	ENSG00000205930	C21orf62-AS1	lncRNA	non-coding	33	AAG	1	0	0	1	0	0	0	0	0	0	ENST00000382375;ENST00000382378;ENST00000454365;ENST00000477513;ENST00000612326;ENST00000650763;ENST00000655231;ENST00000661254;ENST00000666106;ENST00000669746;ENST00000700822;ENST00000701283;ENST00000701622	ENSG00000205930	C21orf62-AS1	c21riboseqorf161	c21riboseqorf161	main_canonical	KFNVFWKNPT*	AAGTTTAACGTTTTTTGGAAAAATCCTACCTAG	MFNVFWKNPT*
c21riboseqorf162	no			chr21:32797025-32797144	32797024	32797144	21	+	ENST00000382375	ENSG00000205930	C21orf62-AS1	lncRNA	non-coding	120	AAG	1	0	0	1	0	0	0	0	0	0	ENST00000382375;ENST00000382377;ENST00000382378;ENST00000491756	ENSG00000205930	C21orf62-AS1	c21riboseqorf162	c21riboseqorf162	secondary	KFPEEFVSNFPTVRPWLDLRMVPASWTLGSPKARTKTHA*	AAGTTCCCAGAAGAATTTGTGAGCAACTTCCCGACAGTAAGGCCCTGGCTAGACCTCAGGATGGTCCCTGCCTCCTGGACATTAGGAAGCCCAAAGGCCAGAACAAAAACACATGCCTAG	MFPEEFVSNFPTVRPWLDLRMVPASWTLGSPKARTKTHA*
c21riboseqorf163	no			chr21:33229913-33241911	33229912,33241885	33230216,33241911	21	+	ENST00000382264	ENSG00000159110	IFNAR2	uORF	protein_coding	330	GCG	1	0	0	0	0	1	0	0	0	0	ENST00000382264;ENST00000646150;ENST00000683116	ENSG00000159110;ENSG00000249624	IFNAR2;IFNAR2-IL10RB	c21riboseqorf163,c21riboseqorf165,c21riboseqorf167	c21riboseqorf163	secondary	AAARRPRFRIAPRRPGLGARTRTKDASSRRVGIPPASRTVPRAQPADHHPAARAAFVPRPPLLSERPPARRILTASVGSQSRARLGPEASISREPQGESCKDVKVKRRL*	GCGGCGGCGCGGCGCCCGCGCTTCCGTATCGCTCCTCGTAGGCCGGGGCTCGGCGCGCGCACCCGCACTAAAGACGCTTCTTCCCGGCGGGTAGGAATCCCGCCGGCGAGCCGAACAGTTCCCCGAGCGCAGCCCGCGGACCACCACCCGGCCGCACGGGCCGCTTTTGTCCCCCGCCCGCCGCTTCTGTCCGAGAGGCCGCCCGCGAGGCGCATCCTGACCGCGAGCGTCGGGTCCCAGAGCCGGGCGCGGCTGGGGCCCGAGGCTAGCATCTCTCGGGAGCCGCAAGGCGAGAGCTGCAAAGATGTAAAAGTCAAGAGAAGACTCTAA	MAARRPRFRIAPRRPGLGARTRTKDASSRRVGIPPASRTVPRAQPADHHPAARAAFVPRPPLLSERPPARRILTASVGSQSRARLGPEASISREPQGESCKDVKVKRRL*
c21riboseqorf164	yes			chr21:33229986-33230006	33229985	33230006	21	+	ENST00000342136	ENSG00000159110	IFNAR2	uORF	protein_coding	21	ACG	1	0	0	0	0	0	0	0	1	0	ENST00000342136;ENST00000382264;ENST00000404220;ENST00000420068;ENST00000646150;ENST00000682009;ENST00000683116	ENSG00000159110;ENSG00000249624	IFNAR2;IFNAR2-IL10RB	c21riboseqorf164	c21riboseqorf164	main_mane	TLLPGG*	ACGCTTCTTCCCGGCGGGTAG	MLLPGG*
c21riboseqorf165	no			chr21:33230099-33241844	33230098,33241839	33230216,33241844	21	+	ENST00000342136	ENSG00000159110	IFNAR2	uORF	protein_coding	123	CTG	1	0	0	0	0	0	1	0	0	0	ENST00000342136;ENST00000404220;ENST00000700429	ENSG00000159110	IFNAR2	c21riboseqorf163,c21riboseqorf165,c21riboseqorf167	c21riboseqorf165	main_mane	LSERPPARRILTASVGSQSRARLGPEASISREPQGESCKV*	CTGTCCGAGAGGCCGCCCGCGAGGCGCATCCTGACCGCGAGCGTCGGGTCCCAGAGCCGGGCGCGGCTGGGGCCCGAGGCTAGCATCTCTCGGGAGCCGCAAGGCGAGAGCTGCAAAGTTTAA	MSERPPARRILTASVGSQSRARLGPEASISREPQGESCKV*
c21riboseqorf166	no			chr21:33230199-33241891	33230198,33241885	33230216,33241891	21	+	ENST00000433395	ENSG00000249624	IFNAR2-IL10RB	uORF	protein_coding	24	AAG	1	0	0	1	0	0	0	0	0	0	ENST00000382238;ENST00000382264;ENST00000420068;ENST00000433395;ENST00000646150;ENST00000682009;ENST00000683116;ENST00000700427	ENSG00000159110;ENSG00000249624	IFNAR2;IFNAR2-IL10RB	c21riboseqorf166	c21riboseqorf166	main_canonical	KARAAKM*	AAGGCGAGAGCTGCAAAGATGTAA	MARAAKM*
c21riboseqorf167	no			chr21:33241876-33241911	33241875	33241911	21	+	ENST00000342136	ENSG00000159110	IFNAR2	uORF	protein_coding	36	TTG	1	0	0	1	0	0	0	0	0	0	ENST00000342101;ENST00000342136;ENST00000404220;ENST00000683941;ENST00000700429	ENSG00000159110	IFNAR2	c21riboseqorf163,c21riboseqorf165,c21riboseqorf167	c21riboseqorf167	main_mane	LISDVKVKRRL*	TTGATTTCAGATGTAAAAGTCAAGAGAAGACTCTAA	MISDVKVKRRL*
c21riboseqorf168	no			chr21:33248760-33248765	33248759	33248765	21	+	ENST00000433395	ENSG00000249624	IFNAR2-IL10RB	intORF	protein_coding	6	ATG	1	1	0	0	0	0	0	0	0	0	ENST00000342101;ENST00000342136;ENST00000382238;ENST00000382264;ENST00000404220;ENST00000413881;ENST00000417007;ENST00000433395;ENST00000443073;ENST00000447980;ENST00000646150;ENST00000682009;ENST00000683116;ENST00000683941;ENST00000700427;ENST00000700429	ENSG00000159110;ENSG00000249624	IFNAR2;IFNAR2-IL10RB	c21riboseqorf168	c21riboseqorf168	main_canonical	M*	ATGTGA	M*
c21riboseqorf169	yes			chr21:33324991-33325029	33324990	33325029	21	+	ENST00000270139	ENSG00000142166	IFNAR1	uORF	protein_coding	39	ATG	5	1	0	0	0	1	1	1	1	0	ENST00000270139;ENST00000442071;ENST00000651609;ENST00000652513;ENST00000652601;ENST00000652654;ENST00000700045;ENST00000700046;ENST00000700087;ENST00000700099;ENST00000700301;ENST00000703514;ENST00000703515;ENST00000703516;ENST00000703556;ENST00000703557;ENST00000703561;ENST00000703562;ENST00000703563;ENST00000703564;ENST00000703565;ENST00000703779	ENSG00000142166	IFNAR1	c21riboseqorf169,c21riboseqorf170	c21riboseqorf169	main_mane	MAAERSCACANM*	ATGGCGGCTGAGAGGAGCTGCGCGTGCGCGAACATGTAA	MAAERSCACANM*
c21riboseqorf17	no	c21riboseqorf17	uORF	chr21:42010292-42010384	42010291	42010384	21	-	ENST00000398511	ENSG00000173276	ZBTB21	uORF	protein_coding	93	ATG	1	0	1	0	0	0	0	0	0	0	ENST00000398511	ENSG00000173276	ZBTB21	c21riboseqorf17,c21riboseqorf241	c21riboseqorf17	secondary	MTSSLVWDDVKFKMDGITAAAAAAARASRV*	ATGACCTCATCCCTGGTGTGGGATGACGTCAAATTCAAGATGGATGGAATCACAGCGGCAGCGGCGGCTGCGGCGCGCGCGAGCCGAGTGTGA	MTSSLVWDDVKFKMDGITAAAAAAARASRV*
c21riboseqorf170	yes			chr21:33325003-33325029	33325002	33325029	21	+	ENST00000270139	ENSG00000142166	IFNAR1	uORF	protein_coding	27	AGG	1	0	0	1	0	0	0	0	0	0	ENST00000270139;ENST00000442071;ENST00000651609;ENST00000652513;ENST00000652601;ENST00000652654;ENST00000700045;ENST00000700046;ENST00000700087;ENST00000700099;ENST00000700301;ENST00000703514;ENST00000703515;ENST00000703516;ENST00000703556;ENST00000703557;ENST00000703561;ENST00000703562;ENST00000703563;ENST00000703564;ENST00000703565;ENST00000703779	ENSG00000142166	IFNAR1	c21riboseqorf169,c21riboseqorf170	c21riboseqorf170	main_mane	RSCACANM*	AGGAGCTGCGCGTGCGCGAACATGTAA	MSCACANM*
c21riboseqorf171	yes			chr21:33403455-33403478	33403454	33403478	21	+	ENST00000290219	ENSG00000159128	IFNGR2	uORF	protein_coding	24	ATG	6	1	0	1	0	1	1	0	1	1	ENST00000290219;ENST00000381995;ENST00000439213;ENST00000545369	ENSG00000159128	IFNGR2	c21riboseqorf171	c21riboseqorf171	main_mane	MAVWAAT*	ATGGCGGTTTGGGCGGCGACGTGA	MAVWAAT*
c21riboseqorf172	no			chr21:33426887-33426916	33426886	33426916	21	+	ENST00000290219	ENSG00000159128	IFNGR2	intORF	protein_coding	30	CTG	1	0	0	1	0	0	0	0	0	0	ENST00000290219;ENST00000381995;ENST00000405436;ENST00000439213;ENST00000545369;ENST00000696724	ENSG00000159128	IFNGR2	c21riboseqorf172	c21riboseqorf172	main_mane	LSGLQKTLR*	CTGTCGGGCCTCCAGAAAACATTGAGGTGA	MSGLQKTLR*
c21riboseqorf173	yes			chr21:33432710-33432730	33432709	33432730	21	-	ENST00000420455	ENSG00000142188	TMEM50B	dORF	protein_coding	21	CTG	1	0	0	0	0	0	0	0	1	0	ENST00000420455;ENST00000484377	ENSG00000142188	TMEM50B	c21riboseqorf173	c21riboseqorf173	secondary	LKLSGG*	CTGAAGCTCAGTGGAGGCTAA	MKLSGG*
c21riboseqorf174	no			chr21:33455727-33455777	33455726	33455777	21	-	ENST00000542230	ENSG00000142188	TMEM50B	intORF	protein_coding	51	TGT	1	0	0	0	0	1	0	0	0	0	ENST00000420455;ENST00000441128;ENST00000442441;ENST00000542230	ENSG00000142188	TMEM50B	c21riboseqorf174	c21riboseqorf174	main_mane	CLSGTSCVFSKCTYIF*	TGTTTATCCGGGACTAGCTGTGTTTTTTCAAAATGCACTTATATTTTTTAG	MLSGTSCVFSKCTYIF*
c21riboseqorf175	no			chr21:33455778-33465364	33455777,33460412,33465341	33455784,33460505,33465364	21	-	ENST00000542230	ENSG00000142188	TMEM50B	intORF	protein_coding	123	AAG	1	0	0	0	0	1	0	0	0	0	ENST00000420455;ENST00000542230	ENSG00000142188	TMEM50B	c21riboseqorf175	c21riboseqorf175	main_mane	KRLFRKNRCSSLAFHWFHVDVWVTYCFHVDSFWCICYPKY*	AAGCGGCTGTTTAGGAAGAACAGGTGCTCGAGTTTGGCTTTTCATTGGTTTCATGTTGATGTTTGGGTCACTTATTGCTTCCATGTGGATTCTTTTTGGTGCATATGTTACCCAAAATACTGA	MRLFRKNRCSSLAFHWFHVDVWVTYCFHVDSFWCICYPKY*
c21riboseqorf176	no			chr21:33467073-33467093	33467072	33467093	21	-	ENST00000542230	ENSG00000142188	TMEM50B	intORF	protein_coding	21	TGC	1	0	0	0	0	1	0	0	0	0	ENST00000420455;ENST00000432504;ENST00000442441;ENST00000474272;ENST00000542230	ENSG00000142188	TMEM50B	c21riboseqorf176	c21riboseqorf176	main_mane	CSCGVS*	TGCAGCTGTGGTGTATCCTAA	MSCGVS*
c21riboseqorf177	no			chr21:33468888-33468902	33468887	33468902	21	-	ENST00000542230	ENSG00000142188	TMEM50B	uORF	protein_coding	15	ATG	1	0	1	0	0	0	0	0	0	0	ENST00000420455;ENST00000432504;ENST00000441128;ENST00000442441;ENST00000459909;ENST00000542230	ENSG00000142188	TMEM50B	c21riboseqorf177	c21riboseqorf177	main_mane	MLKK*	ATGCTTAAGAAGTAA	MLKK*
c21riboseqorf178	no			chr21:33468913-33479841	33468912,33479837	33468926,33479841	21	-	ENST00000542230	ENSG00000142188	TMEM50B	uORF	protein_coding	18	CTG	1	1	0	0	0	0	0	0	0	0	ENST00000420455;ENST00000442441;ENST00000459909;ENST00000542230	ENSG00000142188	TMEM50B	c21riboseqorf178	c21riboseqorf178	main_mane	LGYSI*	CTGGGATACAGCATTTAA	MGYSI*
c21riboseqorf179	yes			chr21:33491198-33491212	33491197	33491212	21	-	ENST00000314399	ENSG00000177692	DNAJC28	uORF	protein_coding	15	ATG	1	0	0	0	0	0	0	0	1	0	ENST00000314399	ENSG00000177692	DNAJC28	c21riboseqorf179	c21riboseqorf179	secondary	MLLQ*	ATGTTATTGCAATAG	MLLQ*
c21riboseqorf18	no	c21riboseqorf18	uoORF	chr21:42518405-42525801	42518404,42525775	42518510,42525801	21	+	ENST00000352133	ENSG00000160190	SLC37A1	uoORF	protein_coding	132	ATG	2	0	0	0	0	0	1	1	0	0	ENST00000352133;ENST00000398341;ENST00000471277	ENSG00000160190	SLC37A1	c21riboseqorf18	c21riboseqorf18	main_mane	MKHLILRPRLSGQWRRKWLDSPLAFASSSHSPGISGTEPSFLF*	ATGAAGCATCTTATTCTGCGACCGAGGCTCAGTGGTCAGTGGCGACGTAAATGGCTCGACTCCCCGCTGGCATTCGCTTCATCATCTCATTCTCCAGGGATCAGTGGTACAGAGCCTTCATTTTTATTTTGA	MKHLILRPRLSGQWRRKWLDSPLAFASSSHSPGISGTEPSFLF*
c21riboseqorf180	yes			chr21:33542583-33542630	33542582	33542630	21	-	ENST00000438059	ENSG00000159131	GART	uORF	protein_coding	48	ATG	1	0	0	0	0	0	0	0	1	0	ENST00000438059	ENSG00000159131	GART	c21riboseqorf180	c21riboseqorf180	secondary	MHPGENFSAPAPTGM*	ATGCATCCGGGAGAGAATTTTTCAGCCCCCGCCCCCACTGGCATGTGA	MHPGENFSAPAPTGM*
c21riboseqorf181	no			chr21:33553118-33553126	33553117	33553126	21	+	ENST00000356577	ENSG00000159140	SON	intORF	protein_coding	9	CTG	1	1	0	0	0	0	0	0	0	0	ENST00000300278;ENST00000356577;ENST00000381679;ENST00000455528	ENSG00000159140	SON	c21riboseqorf181	c21riboseqorf181	main_mane	LC*	CTGTGTTAG	MC*
c21riboseqorf182	no			chr21:33584749-33585987	33584748,33585977	33584768,33585987	21	-	ENST00000429238	ENSG00000249209	ENSG00000249209	intORF	protein_coding	30	AAG	1	0	0	1	0	0	0	0	0	0	ENST00000303071;ENST00000417871;ENST00000429238;ENST00000432378;ENST00000442660;ENST00000444517;ENST00000453626	ENSG00000249209;ENSG00000159147	ENSG00000249209;DONSON	c21riboseqorf182	c21riboseqorf182	main_canonical	KYTGSQTLL*	AAGTATACAGGATCCCAAACTCTCCTCTGA	MYTGSQTLL*
c21riboseqorf183	no			chr21:33642543-33642662	33642542	33642662	21	+	ENST00000381318	ENSG00000205726	ITSN1	uORF	protein_coding	120	TTG	1	0	0	0	0	0	1	0	0	0	ENST00000381285;ENST00000381291;ENST00000381318;ENST00000399349;ENST00000399352;ENST00000399353;ENST00000399355;ENST00000399367;ENST00000444491;ENST00000451686;ENST00000470742	ENSG00000205726	ITSN1	c21riboseqorf183	c21riboseqorf183	main_mane	LLRSTAAREEESRAGSGTDREAGGDGVRGCGSCVPPSGA*	TTGCTCCGTAGTACGGCGGCTCGCGAGGAAGAATCCCGAGCGGGCTCCGGGACGGACAGAGAGGCGGGCGGGGATGGTGTGCGGGGCTGCGGCTCCTGCGTCCCTCCCAGCGGCGCGTGA	MLRSTAAREEESRAGSGTDREAGGDGVRGCGSCVPPSGA*
c21riboseqorf184	no			chr21:33642709-33718815	33642708,33718796	33642713,33718815	21	+	ENST00000381318	ENSG00000205726	ITSN1	uORF	protein_coding	24	ATG	2	0	0	0	0	1	1	0	0	0	ENST00000381285;ENST00000381291;ENST00000381318;ENST00000399349;ENST00000399352;ENST00000399353;ENST00000399355;ENST00000399367;ENST00000470742	ENSG00000205726	ITSN1	c21riboseqorf184	c21riboseqorf184	main_mane	MRRRLAR*	ATGAGGCGTCGATTAGCAAGGTAA	MRRRLAR*
c21riboseqorf185	no			chr21:33931598-33938301	33931597,33938224	33931742,33938301	21	+	ENST00000599421	ENSG00000237945	LINC00649	lncRNA	non-coding	222	TTG	1	0	0	0	0	0	1	0	0	0	ENST00000599421	ENSG00000237945	LINC00649	c21riboseqorf55,c21riboseqorf185	c21riboseqorf185	secondary	LAPYSHYLLELWLRHYNRALSPLSKSWEMVIVNASPILEAPGCRGPQLDPSHPWSLTLDLSQKAEKRSSLESL*	TTGGCTCCTTATTCTCATTACCTTCTTGAGTTGTGGCTCAGACACTACAACAGAGCTCTGTCACCTCTTTCTAAAAGCTGGGAAATGGTTATTGTCAACGCCAGCCCCATTTTGGAGGCACCTGGTTGCAGGGGACCACAGCTAGACCCGAGTCATCCCTGGAGTCTCACACTTGATCTTAGCCAAAAGGCCGAGAAGCGATCATCCCTGGAGTCTCTCTGA	MAPYSHYLLELWLRHYNRALSPLSKSWEMVIVNASPILEAPGCRGPQLDPSHPWSLTLDLSQKAEKRSSLESL*
c21riboseqorf186	yes			chr21:34073239-34073268	34073238	34073268	21	+	ENST00000488492	ENSG00000243927	MRPS6	PT	protein_coding	30	ATG	1	0	0	0	0	0	0	0	1	0	ENST00000488492	ENSG00000243927	MRPS6	c21riboseqorf186	c21riboseqorf186	secondary	MESSSRFES*	ATGGAAAGTTCCAGCCGGTTCGAGAGCTAG	MESSSRFES*
c21riboseqorf187	yes			chr21:34094875-34094886	34094874	34094886	21	+	ENST00000381151	ENSG00000198743	SLC5A3	uORF	protein_coding	12	AGG	1	0	0	0	0	0	0	0	1	0	ENST00000381151	ENSG00000198743	SLC5A3	c21riboseqorf187	c21riboseqorf187	main_mane	RLH*	AGGCTTCACTAG	MLH*
c21riboseqorf188	yes			chr21:34094929-34094958	34094928	34094958	21	+	ENST00000381151	ENSG00000198743	SLC5A3	uORF	protein_coding	30	ATG	1	0	0	0	0	0	0	0	1	0	ENST00000381151	ENSG00000198743	SLC5A3	c21riboseqorf188	c21riboseqorf188	main_mane	MLMVLWRVD*	ATGCTGATGGTCTTGTGGAGAGTGGATTAA	MLMVLWRVD*
c21riboseqorf189	yes			chr21:34180753-34180779	34180752	34180779	21	+	ENST00000428914	ENSG00000227456	LINC00310	lncRNA	non-coding	27	ATG	1	0	0	0	0	0	0	0	1	0	ENST00000416145;ENST00000428914;ENST00000430922;ENST00000609062;ENST00000609947	ENSG00000227456	LINC00310	c21riboseqorf189	c21riboseqorf189	secondary	MLLALDSL*	ATGTTGCTGGCTTTGGATTCTTTGTGA	MLLALDSL*
c21riboseqorf19	no	c21riboseqorf19	uoORF	chr21:42879414-42879518	42879413	42879518	21	-	ENST00000398208	ENSG00000160193	WDR4	uoORF	protein_coding	105	ATG	2	0	0	0	1	0	1	0	0	0	ENST00000330317;ENST00000398208	ENSG00000160193	WDR4	c21riboseqorf19,c21riboseqorf243	c21riboseqorf19	main_mane	MAVRRAGTWRALWDWRCAGRRWWCGAAADSWPPP*	ATGGCGGTGAGGCGGGCGGGTACATGGCGGGCTCTGTGGGACTGGCGTTGTGCGGGCAGACGTTGGTGGTGCGGGGCGGCAGCCGATTCCTGGCCACCTCCATAG	MAVRRAGTWRALWDWRCAGRRWWCGAAADSWPPP*
c21riboseqorf190	no			chr21:34375517-34379490	34375516,34379427	34375567,34379490	21	+	ENST00000399292	ENSG00000205670	SMIM11	uORF	protein_coding	114	AAG	1	0	0	0	0	1	0	0	0	0	ENST00000399292;ENST00000399299;ENST00000481710;ENST00000489469	ENSG00000205670	SMIM11	c21riboseqorf190	c21riboseqorf190	main_mane	KSWFVRGQALEPPLPGAIRPSSCLSCTCLLGACVDQE*	AAGTCGTGGTTTGTGCGCGGCCAGGCGCTGGAGCCTCCGCTGCCGGGAGCAATCAGACCTTCCAGCTGCCTCTCATGTACTTGTCTGTTGGGGGCTTGTGTTGATCAGGAGTGA	MSWFVRGQALEPPLPGAIRPSSCLSCTCLLGACVDQE*
c21riboseqorf191	no			chr21:34379451-34379480	34379450	34379480	21	+	ENST00000399292	ENSG00000205670	SMIM11	uORF	protein_coding	30	ATG	4	1	1	0	0	1	1	0	0	0	ENST00000399292;ENST00000399295;ENST00000399299;ENST00000474455;ENST00000481710;ENST00000489469;ENST00000495363;ENST00000652570	ENSG00000205670	SMIM11	c21riboseqorf191	c21riboseqorf191	main_mane	MYLSVGGLC*	ATGTACTTGTCTGTTGGGGGCTTGTGTTGA	MYLSVGGLC*
c21riboseqorf192	yes			chr21:34526797-34526850	34526796	34526850	21	-	ENST00000381132	ENSG00000159200	RCAN1	uORF	protein_coding	54	ATA	1	0	0	0	0	0	0	0	1	0	ENST00000381132;ENST00000481448;ENST00000684541	ENSG00000159200;ENSG00000288711	RCAN1;ENSG00000288711	c21riboseqorf13,c21riboseqorf192	c21riboseqorf192	secondary	ISTSSRRNLQPLGKESH*	ATAAGCACCAGCTCAAGAAGGAACCTACAGCCTCTTGGAAAGGAATCTCACTAG	MSTSSRRNLQPLGKESH*
c21riboseqorf193	no			chr21:34791203-34791208	34791202	34791208	21	-	ENST00000675419	ENSG00000159216	RUNX1	dORF	protein_coding	6	ATG	1	1	0	0	0	0	0	0	0	0	ENST00000300305;ENST00000344691;ENST00000437180;ENST00000675419	ENSG00000159216	RUNX1	c21riboseqorf193	c21riboseqorf193	main_mane	M*	ATGTGA	M*
c21riboseqorf194	yes			chr21:34887800-34887901	34887799	34887901	21	-	ENST00000344691	ENSG00000159216	RUNX1	uORF	protein_coding	102	CTG	1	0	0	0	0	0	0	0	1	0	ENST00000344691;ENST00000358356	ENSG00000159216	RUNX1	c21riboseqorf194,c21riboseqorf14	c21riboseqorf194	secondary	LSVLTEFIERTENMTSTSSSALLQLLKLIFKAT*	CTGAGCGTTTTGACAGAATTCATTGAGAGAACAGAGAACATGACAAGTACTTCTAGCTCAGCACTGCTCCAACTACTGAAGCTGATTTTCAAGGCTACTTAA	MSVLTEFIERTENMTSTSSSALLQLLKLIFKAT*
c21riboseqorf195	yes			chr21:36058890-36058922	36058889	36058922	21	-	ENST00000332131	ENSG00000185917	SETD4	uORF	protein_coding	33	CTG	1	0	0	0	0	0	0	0	1	0	ENST00000332131;ENST00000399201;ENST00000399205;ENST00000399207;ENST00000399208;ENST00000399212;ENST00000399215;ENST00000424303;ENST00000429161;ENST00000442559;ENST00000443703;ENST00000446166;ENST00000481477	ENSG00000185917	SETD4	c21riboseqorf196,c21riboseqorf195	c21riboseqorf195	main_mane	LYFRKKKLQF*	CTGTATTTCAGAAAAAAGAAACTACAGTTTTAG	MYFRKKKLQF*
c21riboseqorf196	no			chr21:36058890-36060461	36058889,36060346	36058924,36060461	21	-	ENST00000332131	ENSG00000185917	SETD4	uORF	protein_coding	150	CTG	1	1	0	0	0	0	0	0	0	0	ENST00000332131;ENST00000446166	ENSG00000185917	SETD4	c21riboseqorf196,c21riboseqorf195	c21riboseqorf196	main_mane	LQFWPVPLTCLHLGLFGISTCLGPAHCSLHLGSGRRRLELYFRKKKLQF*	CTGCAGTTTTGGCCGGTTCCTTTAACTTGCCTTCATCTGGGGCTGTTTGGTATTTCCACGTGCCTTGGGCCCGCCCACTGCAGCCTCCATCTTGGAAGCGGCCGCCGGCGCCTAGAACTGTATTTCAGAAAAAAGAAACTACAGTTTTAG	MQFWPVPLTCLHLGLFGISTCLGPAHCSLHLGSGRRRLELYFRKKKLQF*
c21riboseqorf197	no			chr21:36060347-36060397	36060346	36060397	21	-	ENST00000332131	ENSG00000185917	SETD4	uORF	protein_coding	51	TTG	1	0	0	0	0	0	1	0	0	0	ENST00000332131;ENST00000399212;ENST00000446166	ENSG00000185917	SETD4	c21riboseqorf197	c21riboseqorf197	main_mane	LGPPTAASILEAAAGA*	TTGGGCCCGCCCACTGCAGCCTCCATCTTGGAAGCGGCCGCCGGCGCCTAG	MGPPTAASILEAAAGA*
c21riboseqorf198	yes			chr21:36132775-36132849	36132774	36132849	21	-	ENST00000453159	ENSG00000236830	CBR3-AS1	lncRNA	non-coding	75	ATG	1	0	0	0	0	0	0	0	1	0	ENST00000413862;ENST00000453159;ENST00000608622;ENST00000608632;ENST00000608641;ENST00000608690;ENST00000654957;ENST00000655785;ENST00000656513;ENST00000661388;ENST00000662189;ENST00000666303;ENST00000667457	ENSG00000236830	CBR3-AS1	c21riboseqorf198	c21riboseqorf198	secondary	MTLLNQHMSVADGLSQAKLEDLGL*	ATGACACTGTTGAATCAGCACATGAGCGTGGCGGATGGACTTAGCCAAGCCAAGCTTGAAGACCTGGGTCTGTAG	MTLLNQHMSVADGLSQAKLEDLGL*
c21riboseqorf199	no			chr21:36211593-36212052	36211592,36211973	36211651,36212052	21	+	ENST00000691173	ENSG00000142197	DOP1B	intORF	protein_coding	138	TTG	1	1	0	0	0	0	0	0	0	0	ENST00000399151;ENST00000685394;ENST00000691173;ENST00000693273	ENSG00000142197	DOP1B	c21riboseqorf199	c21riboseqorf199	main_mane	LCKEIIWKSFCFSSHFIPVWIPMREPSPSSDLTSCAFSQPPPRPY*	TTGTGCAAAGAAATAATCTGGAAATCGTTCTGTTTTTCTTCCCATTTTATACCTGTCTGGATTCCAATGAGAGAGCCATCCCCCTCCTCAGATCTGACATCGTGCGCATTCTCTCAGCCGCCACCCAGACCCTACTGA	MCKEIIWKSFCFSSHFIPVWIPMREPSPSSDLTSCAFSQPPPRPY*
c21riboseqorf2	no	c21riboseqorf2	intORF	chr21:14219693-14221153	14219692,14221096	14219725,14221153	21	+	ENST00000400577	ENSG00000185272	RBM11	intORF	protein_coding	90	ATG	2	1	0	1	0	0	0	0	0	0	ENST00000400577;ENST00000461088;ENST00000468643;ENST00000468788	ENSG00000185272	RBM11	c21riboseqorf2	c21riboseqorf2	main_mane	MEDQLTCSIDLGVLALLNQLTKVLRAVLR*	ATGGAAGACCAATTAACGTGCAGTATCGATTTGGGAGTTCTCGCTCTTCTGAACCAGCTAACCAAAGTTTTGAGAGCTGTGTTAAGATAA	MEDQLTCSIDLGVLALLNQLTKVLRAVLR*
c21riboseqorf20	no	c21riboseqorf20	lncRNA	chr21:43476630-43478085	43476629,43478063	43476751,43478085	21	-	ENST00000441283	ENSG00000185186	LINC00313	lncRNA	non-coding	144	ATG	2	1	0	0	0	1	0	0	0	0	ENST00000441283	ENSG00000185186	LINC00313	c21riboseqorf20	c21riboseqorf20	secondary	MNKHRESAFPGEFQEAHGPSCTALHRPEPSSAVSSPWSIWRPQTAPA*	ATGAACAAACACCGGGAGAGTGCATTCCCAGGGGAGTTCCAGGAGGCCCATGGCCCCTCCTGTACAGCCCTCCACCGCCCAGAGCCTTCCAGCGCCGTGTCTTCCCCTTGGAGCATCTGGAGGCCCCAGACAGCACCCGCCTGA	MNKHRESAFPGEFQEAHGPSCTALHRPEPSSAVSSPWSIWRPQTAPA*
c21riboseqorf200	no			chr21:36445745-36445789	36445744	36445789	21	+	ENST00000428667	ENSG00000233818	CLDN14-AS1	lncRNA	non-coding	45	ATT	1	0	0	1	0	0	0	0	0	0	ENST00000428667	ENSG00000233818	CLDN14-AS1	c21riboseqorf200	c21riboseqorf200	main_canonical	ITSMNHCDLPSWQF*	ATTACAAGCATGAACCACTGTGACTTGCCTTCTTGGCAATTTTAA	MTSMNHCDLPSWQF*
c21riboseqorf201	no			chr21:36445973-36445999	36445972	36445999	21	+	ENST00000454980	ENSG00000233818	CLDN14-AS1	lncRNA	non-coding	27	ATG	1	0	0	1	0	0	0	0	0	0	ENST00000428667;ENST00000454980	ENSG00000233818	CLDN14-AS1	c21riboseqorf201	c21riboseqorf201	secondary	MKDRVVFP*	ATGAAAGACCGCGTTGTTTTCCCCTGA	MKDRVVFP*
c21riboseqorf202	yes			chr21:36460506-36460628	36460505	36460628	21	+	ENST00000454980	ENSG00000233818	CLDN14-AS1	lncRNA	non-coding	123	GTG	1	0	0	0	0	0	0	0	1	0	ENST00000454980	ENSG00000233818	CLDN14-AS1	c21riboseqorf202,c21riboseqorf203	c21riboseqorf202	secondary	VVSTAAWSCDPEPQWALTVVTSALGDRVTVWKQKQRLSIS*	GTGGTCAGCACGGCTGCATGGTCCTGCGACCCTGAGCCCCAGTGGGCTCTGACTGTGGTTACCAGCGCCTTAGGAGACAGAGTAACAGTCTGGAAGCAGAAACAGAGACTGTCCATTTCATAA	MVSTAAWSCDPEPQWALTVVTSALGDRVTVWKQKQRLSIS*
c21riboseqorf203	yes			chr21:36460554-36460628	36460553	36460628	21	+	ENST00000454980	ENSG00000233818	CLDN14-AS1	lncRNA	non-coding	75	CTG	1	0	0	1	0	0	0	0	0	0	ENST00000454980	ENSG00000233818	CLDN14-AS1	c21riboseqorf202,c21riboseqorf203	c21riboseqorf203	secondary	LTVVTSALGDRVTVWKQKQRLSIS*	CTGACTGTGGTTACCAGCGCCTTAGGAGACAGAGTAACAGTCTGGAAGCAGAAACAGAGACTGTCCATTTCATAA	MTVVTSALGDRVTVWKQKQRLSIS*
c21riboseqorf204	yes			chr21:36480713-36480727	36480712	36480727	21	+	ENST00000429588	ENSG00000230479	LNCTSI	lncRNA	non-coding	15	ATG	1	0	0	0	0	0	0	0	1	0	ENST00000429588	ENSG00000230479	LNCTSI	c21riboseqorf204	c21riboseqorf204	main_canonical	MDLT*	ATGGATTTAACATGA	MDLT*
c21riboseqorf205	no			chr21:36526483-36542774	36526482,36542564	36526527,36542774	21	-	ENST00000478313	ENSG00000286517	ENSG00000286517	lncRNA	non-coding	255	CTG	1	0	0	1	0	0	0	0	0	0	ENST00000478313	ENSG00000286517	ENSG00000286517	c21riboseqorf205	c21riboseqorf205	main_canonical	LGLSLRGHLRAAESPSAPGTARGLLGGLWEACRSRGGRIKESHAAPWGERAPGPHRPQSGHELVCSRPGGDPTLPGGSSWLNSI*	CTGGGGCTGTCTCTGCGTGGTCACCTGCGCGCTGCAGAGTCCCCCAGCGCTCCGGGGACTGCTCGGGGGCTGCTGGGGGGCCTCTGGGAGGCCTGTCGCTCGAGGGGAGGCCGGATCAAGGAGAGTCACGCGGCTCCCTGGGGAGAACGGGCGCCGGGCCCTCACAGACCCCAGAGCGGCCATGAGCTGGTGTGCAGCCGCCCAGGAGGGGACCCCACTTTGCCAGGAGGAAGCAGCTGGTTGAATAGCATTTAA	MGLSLRGHLRAAESPSAPGTARGLLGGLWEACRSRGGRIKESHAAPWGERAPGPHRPQSGHELVCSRPGGDPTLPGGSSWLNSI*
c21riboseqorf206	no			chr21:36709872-36710051	36709871	36710051	21	+	ENST00000460783	ENSG00000159263	SIM2	PT	protein_coding	180	AGG	1	0	0	1	0	0	0	0	0	0	ENST00000460783	ENSG00000159263	SIM2	c21riboseqorf206	c21riboseqorf206	secondary	RLECNGAISAHSNLRLPGSSDSPASASRVARIAGTRHHAWLIFVETGFHPGWSRSPDLR*	AGGCTAGAGTGCAATGGCGCGATCTCGGCTCACTCCAACCTCCGCCTCCCGGGTTCAAGCGATTCTCCCGCTTCAGCCTCCCGAGTAGCCAGGATTGCAGGCACCCGCCATCATGCCTGGCTAATTTTTGTAGAGACAGGGTTTCACCCAGGCTGGTCTCGATCTCCTGACCTCCGATGA	MLECNGAISAHSNLRLPGSSDSPASASRVARIAGTRHHAWLIFVETGFHPGWSRSPDLR*
c21riboseqorf207	no			chr21:36946040-36962070	36946039,36962035	36946154,36962070	21	-	ENST00000336648	ENSG00000159267	HLCS	uORF	protein_coding	150	GTG	1	1	0	0	0	0	0	0	0	0	ENST00000336648;ENST00000612277	ENSG00000159267	HLCS	c21riboseqorf207	c21riboseqorf207	secondary	VRIYRDHPLQKQFGFCPLGMMWFLMRLLALKDFIFWNHKSTLVAQALYG*	GTGAGAATTTACAGAGATCATCCTCTTCAGAAACAGTTCGGTTTTTGCCCACTAGGGATGATGTGGTTTCTCATGAGGTTACTTGCTCTAAAGGACTTTATATTTTGGAACCATAAGAGCACCCTTGTGGCCCAGGCACTTTATGGATGA	MRIYRDHPLQKQFGFCPLGMMWFLMRLLALKDFIFWNHKSTLVAQALYG*
c21riboseqorf208	no			chr21:37185745-37185768	37185744	37185768	21	+	ENST00000418766	ENSG00000182670	TTC3	intORF	protein_coding	24	ATT	1	0	0	1	0	0	0	0	0	0	ENST00000354749;ENST00000399017;ENST00000411496;ENST00000418766;ENST00000450533;ENST00000463216;ENST00000472398;ENST00000476784;ENST00000479930;ENST00000492275;ENST00000696811;ENST00000696812	ENSG00000182670	TTC3	c21riboseqorf208	c21riboseqorf208	main_mane	ITSGSVP*	ATTACATCTGGATCAGTCCCTTGA	MTSGSVP*
c21riboseqorf209	no			chr21:37201588-37201611	37201587	37201611	21	+	ENST00000418766	ENSG00000182670	TTC3	dORF	protein_coding	24	AAG	1	0	0	1	0	0	0	0	0	0	ENST00000354749;ENST00000399017;ENST00000411496;ENST00000418766;ENST00000450533;ENST00000463216;ENST00000476784;ENST00000479930;ENST00000492275;ENST00000696812	ENSG00000182670	TTC3	c21riboseqorf209	c21riboseqorf209	main_mane	KCHPPVC*	AAGTGTCATCCACCAGTGTGTTGA	MCHPPVC*
c21riboseqorf21	no	c21riboseqorf21	lncRNA	chr21:44485583-44485747	44485582	44485747	21	+	ENST00000622854	ENSG00000228709	LINC02575	lncRNA	non-coding	165	ATG	2	0	0	0	0	0	1	1	0	0	ENST00000449713;ENST00000622854;ENST00000698336	ENSG00000228709	LINC02575	c21riboseqorf21	c21riboseqorf21	main_canonical	MLRGTHQWKKTSGWTWRGRQGSMPAEEHTTDAGRPPSGRTRRSLAGAVGGELGH*	ATGCTGAGAGGAACGCATCAGTGGAAGAAAACAAGCGGCTGGACGTGGAGAGGACGTCAAGGGAGCATGCCGGCGGAAGAGCACACCACAGACGCCGGCAGGCCACCGAGCGGCAGGACCAGGCGGAGTTTGGCCGGGGCAGTCGGAGGAGAGCTAGGCCACTAA	MLRGTHQWKKTSGWTWRGRQGSMPAEEHTTDAGRPPSGRTRRSLAGAVGGELGH*
c21riboseqorf210	no			chr21:37221479-37237443	37221478,37237403	37221597,37237443	21	+	ENST00000440629	ENSG00000242553	ENSG00000242553	lncRNA	non-coding	159	AGG	1	0	0	1	0	0	0	0	0	0	ENST00000440629	ENSG00000242553	ENSG00000242553	c21riboseqorf210	c21riboseqorf210	main_canonical	RQPQPPVFEEGDSDSDTGIMVTVEMDWKVRSPCPPRLQSSFFQGGNSPNLES*	AGGCAACCTCAGCCCCCAGTTTTTGAAGAAGGTGATTCAGATTCAGACACAGGAATTATGGTGACGGTAGAAATGGACTGGAAGGTTCGTTCCCCTTGCCCACCAAGACTCCAGAGCAGTTTCTTTCAGGGTGGAAACAGTCCCAACCTAGAAAGCTGA	MQPQPPVFEEGDSDSDTGIMVTVEMDWKVRSPCPPRLQSSFFQGGNSPNLES*
c21riboseqorf211	no			chr21:37267409-37267525	37267408	37267525	21	-	ENST00000399000	ENSG00000157538	VPS26C	PT	protein_coding	117	ACC	1	0	0	0	0	1	0	0	0	0	ENST00000398998;ENST00000399000	ENSG00000157538	VPS26C	c21riboseqorf211	c21riboseqorf211	secondary	TVTALRPALRPALVPEGGRRGHSPLGARECVRRRCEVT*	ACCGTGACAGCGCTTCGGCCCGCACTAAGGCCGGCTCTTGTGCCGGAAGGAGGAAGGCGTGGGCATTCGCCCCTCGGAGCTAGGGAGTGTGTGCGACGCCGCTGCGAGGTCACGTGA	MVTALRPALRPALVPEGGRRGHSPLGARECVRRRCEVT*
c21riboseqorf212	no			chr21:37267564-37267623	37267563	37267623	21	-	ENST00000399000	ENSG00000157538	VPS26C	PT	protein_coding	60	CCC	1	0	0	0	0	1	0	0	0	0	ENST00000399000	ENSG00000157538	VPS26C	c21riboseqorf212	c21riboseqorf212	secondary	PGQQRSISGVRLSLRKGWG*	CCCGGACAGCAAAGGAGCATTTCCGGCGTAAGACTGTCCCTACGGAAGGGGTGGGGCTAG	MGQQRSISGVRLSLRKGWG*
c21riboseqorf213	yes			chr21:37267830-37267841	37267829	37267841	21	-	ENST00000399000	ENSG00000157538	VPS26C	PT	protein_coding	12	GTG	1	0	0	0	0	0	0	0	1	0	ENST00000399000	ENSG00000157538	VPS26C	c21riboseqorf213	c21riboseqorf213	secondary	VEG*	GTGGAGGGCTAG	MEG*
c21riboseqorf214	yes			chr21:37365681-37365707	37365680	37365707	21	+	ENST00000646523	ENSG00000157540	DYRK1A	uORF	protein_coding	27	ATG	1	0	0	0	0	0	0	0	1	0	ENST00000646523	ENSG00000157540	DYRK1A	c21riboseqorf214	c21riboseqorf214	secondary	MVKDKQAN*	ATGGTTAAGGACAAGCAGGCGAATTAA	MVKDKQAN*
c21riboseqorf215	no			chr21:37366129-37420358	37366128,37420298	37366185,37420358	21	+	ENST00000647425	ENSG00000157540	DYRK1A	uORF	protein_coding	117	ACG	1	0	0	1	0	0	0	0	0	0	ENST00000647425	ENSG00000157540	DYRK1A	c21riboseqorf215,c21riboseqorf217,c21riboseqorf219	c21riboseqorf215	secondary	TVAAAALPGERGERGARTACYSFAAGLFPPFPHPIRMI*	ACGGTCGCGGCCGCCGCGCTTCCCGGGGAGAGAGGCGAGCGCGGCGCCCGGACCGCGTGTTATAGTTTTGCCGCTGGACTCTTCCCTCCCTTCCCCCACCCCATCAGGATGATATGA	MVAAAALPGERGERGARTACYSFAAGLFPPFPHPIRMI*
c21riboseqorf216	no			chr21:37367073-37367267	37367072	37367267	21	+	ENST00000647188	ENSG00000157540	DYRK1A	uORF	protein_coding	195	GTG	1	0	0	0	0	1	0	0	0	0	ENST00000647188;ENST00000647504	ENSG00000157540	DYRK1A	c21riboseqorf216	c21riboseqorf216	main_mane	VRVCVRGSVCEGDCARECAGVCECLSVCAGTRGRAVRALLAEEPPPPPGPRRFSLRRFGARAIL*	GTGCGAGTGTGTGTGCGAGGGAGCGTGTGCGAGGGCGATTGTGCGCGCGAGTGTGCGGGTGTGTGCGAGTGTCTGTCTGTCTGTGCGGGGACTCGGGGGCGGGCGGTTCGGGCTCTCCTGGCGGAGGAGCCGCCGCCGCCGCCCGGGCCCCGGCGCTTCTCGCTGCGCAGGTTCGGAGCGCGCGCCATTTTGTGA	MRVCVRGSVCEGDCARECAGVCECLSVCAGTRGRAVRALLAEEPPPPPGPRRFSLRRFGARAIL*
c21riboseqorf217	no			chr21:37420281-37420358	37420280	37420358	21	+	ENST00000646548	ENSG00000157540	DYRK1A	uORF	protein_coding	78	CTG	1	0	0	1	0	0	0	0	0	0	ENST00000646548	ENSG00000157540	DYRK1A	c21riboseqorf215,c21riboseqorf217,c21riboseqorf219	c21riboseqorf217	secondary	LFFFTQCYSFAAGLFPPFPHPIRMI*	CTGTTTTTCTTCACACAGTGTTATAGTTTTGCCGCTGGACTCTTCCCTCCCTTCCCCCACCCCATCAGGATGATATGA	MFFFTQCYSFAAGLFPPFPHPIRMI*
c21riboseqorf218	no			chr21:37420309-37420353	37420308	37420353	21	+	ENST00000647188	ENSG00000157540	DYRK1A	uORF	protein_coding	45	TTG	1	0	0	0	0	0	1	0	0	0	ENST00000338785;ENST00000398960;ENST00000426672;ENST00000455097;ENST00000643551;ENST00000643624;ENST00000643854;ENST00000644942;ENST00000645424;ENST00000646523;ENST00000646548;ENST00000647188;ENST00000647425	ENSG00000157540	DYRK1A	c21riboseqorf218	c21riboseqorf218	main_mane	LPLDSSLPSPTPSG*	TTGCCGCTGGACTCTTCCCTCCCTTCCCCCACCCCATCAGGATGA	MPLDSSLPSPTPSG*
c21riboseqorf219	no			chr21:37420350-37420358	37420349	37420358	21	+	ENST00000647188	ENSG00000157540	DYRK1A	uORF	protein_coding	9	ATG	2	1	0	0	0	0	1	0	0	0	ENST00000338785;ENST00000398960;ENST00000426672;ENST00000455097;ENST00000642309;ENST00000643551;ENST00000643624;ENST00000643854;ENST00000644942;ENST00000645424;ENST00000645774;ENST00000646523;ENST00000646548;ENST00000647188;ENST00000647425	ENSG00000157540	DYRK1A	c21riboseqorf215,c21riboseqorf217,c21riboseqorf219	c21riboseqorf219	main_mane	MI*	ATGATATGA	MI*
c21riboseqorf22	no	c21riboseqorf22	dORF	chr21:44806837-44806887	44806836	44806887	21	-	ENST00000332859	ENSG00000184900	SUMO3	dORF	protein_coding	51	ATG	2	1	0	0	0	1	0	0	0	0	ENST00000332859;ENST00000397898;ENST00000411651;ENST00000479153	ENSG00000184900	SUMO3	c21riboseqorf22	c21riboseqorf22	main_mane	MPTTKVSAETRGHSPR*	ATGCCGACCACAAAGGTGTCTGCGGAAACTCGAGGACATTCACCACGATGA	MPTTKVSAETRGHSPR*
c21riboseqorf220	no			chr21:37916033-37916068	37916032	37916068	21	-	ENST00000609713	ENSG00000157542	KCNJ6	uORF	protein_coding	36	ATG	1	0	0	0	0	0	0	1	0	0	ENST00000609713	ENSG00000157542	KCNJ6	c21riboseqorf220	c21riboseqorf220	main_mane	MESPNSLSVLM*	ATGGAGTCTCCTAACAGCCTCTCGGTGCTGATGTGA	MESPNSLSVLM*
c21riboseqorf221	no			chr21:38121548-38121595	38121547	38121595	21	+	ENST00000478613	ENSG00000198054	DSCR8	lncRNA	non-coding	48	ATG	1	0	0	0	0	1	0	0	0	0	ENST00000357704;ENST00000400477;ENST00000465532;ENST00000469658;ENST00000478613;ENST00000495344	ENSG00000198054	DSCR8	c21riboseqorf221	c21riboseqorf221	main_canonical	MGGKKRRWSCHLEHA*	ATGGGTGGCAAAAAGAGAAGATGGAGCTGCCATTTAGAACATGCCTAA	MGGKKRRWSCHLEHA*
c21riboseqorf222	no			chr21:38121568-38122325	38121567,38122311	38121601,38122325	21	+	ENST00000478613	ENSG00000198054	DSCR8	lncRNA	non-coding	48	ATG	1	0	0	0	0	1	0	0	0	0	ENST00000357704;ENST00000400477;ENST00000465532;ENST00000469658;ENST00000478613;ENST00000495344	ENSG00000198054	DSCR8	c21riboseqorf222	c21riboseqorf222	main_canonical	MELPFRTCLIPASSC*	ATGGAGCTGCCATTTAGAACATGCCTAATCCCAGCTTCATCTTGCTGA	MELPFRTCLIPASSC*
c21riboseqorf223	no			chr21:38257072-38257143	38257071	38257143	21	+	ENST00000398938	ENSG00000157551	KCNJ15	uORF	protein_coding	72	TTG	1	1	0	0	0	0	0	0	0	0	ENST00000328656;ENST00000398938;ENST00000417042;ENST00000443341;ENST00000547341;ENST00000549158;ENST00000549805;ENST00000612702;ENST00000613499	ENSG00000157551	KCNJ15	c21riboseqorf223	c21riboseqorf223	main_mane	LRNPKHLSFPRQPVWTEHFSDLT*	TTGAGGAACCCTAAACACCTATCTTTCCCAAGGCAACCTGTCTGGACTGAGCATTTCTCTGACTTGACATAA	MRNPKHLSFPRQPVWTEHFSDLT*
c21riboseqorf224	no			chr21:39278748-39278777	39278747	39278777	21	-	ENST00000342449	ENSG00000185658	BRWD1	intORF	protein_coding	30	AGG	1	0	0	1	0	0	0	0	0	0	ENST00000333229;ENST00000342449;ENST00000380800;ENST00000496759	ENSG00000185658	BRWD1	c21riboseqorf224	c21riboseqorf224	main_mane	RRSNALFFF*	AGGCGTTCAAATGCTTTGTTCTTCTTTTAG	MRSNALFFF*
c21riboseqorf225	no			chr21:39296289-39298557	39296288,39298431	39296363,39298557	21	-	ENST00000342449	ENSG00000185658	BRWD1	intORF	protein_coding	201	CTG	1	0	0	1	0	0	0	0	0	0	ENST00000333229;ENST00000342449;ENST00000380800	ENSG00000185658	BRWD1	c21riboseqorf225	c21riboseqorf225	main_mane	LIIFCKSASASVLCWIKKFHPVFQESLLYLVQEGSLCYVQQKTAGTQFGRALPLLLFIEEDLLKCQ*	CTGATCATCTTTTGCAAATCTGCCAGCGCATCGGTCCTATGTTGGATAAAGAAATTCCACCCAGTATTTCAAGAGTCACTTCTTTACTTGGTGCAGGAAGGCAGTCTTTGCTACGTACAGCAAAAGACTGCAGGCACACAGTTTGGAAGGGCTCTGCCTTTGCTGCTCTTCATAGAGGAAGACCTCCTGAAATGCCAGTGA	MIIFCKSASASVLCWIKKFHPVFQESLLYLVQEGSLCYVQQKTAGTQFGRALPLLLFIEEDLLKCQ*
c21riboseqorf226	no			chr21:39342799-39342918	39342798	39342918	21	-	ENST00000380749	ENSG00000205581	HMGN1	dORF	protein_coding	120	TTG	1	1	0	0	0	0	0	0	0	0	ENST00000288344;ENST00000380748;ENST00000380749;ENST00000419378;ENST00000431390;ENST00000436324;ENST00000486741;ENST00000492280;ENST00000652622	ENSG00000205581	HMGN1	c21riboseqorf227,c21riboseqorf226	c21riboseqorf226	main_mane	LFIFWYNQKIVWDIELWEALTVSGVSLTFHRWGVSFYIL*	TTGTTTATTTTTTGGTACAACCAGAAAATAGTGTGGGATATTGAATTATGGGAGGCTCTGACTGTCTCGGGTGTCAGCTTAACATTCCACAGATGGGGGGTTAGTTTTTATATCCTATAA	MFIFWYNQKIVWDIELWEALTVSGVSLTFHRWGVSFYIL*
c21riboseqorf227	no			chr21:39342799-39345177	39342798,39345145	39343159,39345177	21	-	ENST00000380749	ENSG00000205581	HMGN1	doORF	protein_coding	393	CTG	1	0	0	0	0	0	1	0	0	0	ENST00000288344;ENST00000380748;ENST00000380749;ENST00000419378;ENST00000431390;ENST00000436324;ENST00000486741;ENST00000492280;ENST00000652622	ENSG00000205581	HMGN1	c21riboseqorf227,c21riboseqorf226	c21riboseqorf227	main_mane	LRKTGKRRLRRVQPLMKQERKKPSLINNHIPCLISGPCLPSCTIQRNIFINYFVNASFLVALETFLRRRESHLIPFFKCKCFFLRGEIICWLFIFWYNQKIVWDIELWEALTVSGVSLTFHRWGVSFYIL*	CTGCGGAAAACGGGGAAACGAAGACTGAGGAGAGTCCAGCCTCTGATGAAGCAGGAGAGAAAGAAGCCAAGTCTGATTAATAACCATATACCATGTCTTATCAGTGGTCCCTGTCTCCCTTCTTGTACAATCCAGAGGAATATTTTTATCAACTATTTTGTAAATGCAAGTTTTTTAGTAGCTCTAGAAACATTTTTAAGAAGGAGGGAATCCCACCTCATCCCATTTTTTAAGTGTAAATGCTTTTTTTTAAGAGGTGAAATCATTTGCTGGTTGTTTATTTTTTGGTACAACCAGAAAATAGTGTGGGATATTGAATTATGGGAGGCTCTGACTGTCTCGGGTGTCAGCTTAACATTCCACAGATGGGGGGTTAGTTTTTATATCCTATAA	MRKTGKRRLRRVQPLMKQERKKPSLINNHIPCLISGPCLPSCTIQRNIFINYFVNASFLVALETFLRRRESHLIPFFKCKCFFLRGEIICWLFIFWYNQKIVWDIELWEALTVSGVSLTFHRWGVSFYIL*
c21riboseqorf228	no			chr21:39348251-39348289	39348250	39348289	21	-	ENST00000482733	ENSG00000205581	HMGN1	PT	protein_coding	39	AAG	1	0	0	1	0	0	0	0	0	0	ENST00000463631;ENST00000482733;ENST00000486741	ENSG00000205581	HMGN1	c21riboseqorf228	c21riboseqorf228	secondary	KPRNAHWDAAGP*	AAGCCTCGAAACGCGCATTGGGATGCAGCGGGGCCTTAG	MPRNAHWDAAGP*
c21riboseqorf229	no			chr21:39380332-39380355	39380331	39380355	21	+	ENST00000649170	ENSG00000182093	GET1	uORF	protein_coding	24	GTG	1	0	0	1	0	0	0	0	0	0	ENST00000647779;ENST00000649170	ENSG00000285815;ENSG00000182093	GET1-SH3BGR;GET1	c21riboseqorf229,c21riboseqorf230	c21riboseqorf229	main_mane	VVPMELP*	GTGGTCCCCATGGAGCTGCCGTAG	MVPMELP*
c21riboseqorf23	no	c21riboseqorf23	lncRNA	chr21:45290492-45290614	45290491	45290614	21	+	ENST00000400362	ENSG00000223768	LINC00205	lncRNA	non-coding	123	ATG	4	1	1	0	0	1	1	0	0	0	ENST00000400362;ENST00000454115;ENST00000647108	ENSG00000223768	LINC00205	c21riboseqorf23	c21riboseqorf23	main_canonical	MASLLCQSGVPSSQKCHMMDKRLGEKKKKGDLSRTQKQEL*	ATGGCCTCTCTCCTCTGTCAGAGTGGAGTCCCGAGCTCCCAGAAATGCCACATGATGGACAAACGCTTGGGGGAAAAAAAAAAAAAAGGAGACCTCAGTCGGACACAAAAGCAGGAGCTTTAA	MASLLCQSGVPSSQKCHMMDKRLGEKKKKGDLSRTQKQEL*
c21riboseqorf230	yes			chr21:39380341-39380355	39380340	39380355	21	+	ENST00000649170	ENSG00000182093	GET1	uORF	protein_coding	15	ATG	2	0	0	0	0	0	1	0	1	0	ENST00000647779;ENST00000649170	ENSG00000285815;ENSG00000182093	GET1-SH3BGR;GET1	c21riboseqorf229,c21riboseqorf230	c21riboseqorf230	main_mane	MELP*	ATGGAGCTGCCGTAG	MELP*
c21riboseqorf231	no			chr21:41167954-41226282	41167953,41226265	41168575,41226282	21	+	ENST00000328735	ENSG00000182240	BACE2	uoORF	protein_coding	639	CTG	1	0	0	0	0	0	1	0	0	0	ENST00000328735;ENST00000347667	ENSG00000182240	BACE2	c21riboseqorf231,c21riboseqorf232	c21riboseqorf231	secondary	LRGSRGRQRGQRRRTCPTWRRGLGRLCASAPASPASAFSPPASLLPSREPPPLGPPPVLPAAAGPGARPSLPAAPRAGRVAEPRLPDGTGPARLGAPPGPRRGHGRTGPGAAAASAGPVAPARRPGAGPRALHAAPPGGRGHEPRSCAHPGTRDPCRAPRRRLGARPGACPGVPRGRRQLLGHGRQPAGGLWPRLLPGDADRDPPAEATDSR*	CTGCGGGGCAGTCGCGGCCGCCAGAGGGGGCAGCGGAGAAGAACTTGCCCAACTTGGCGGCGCGGGCTGGGGCGGCTCTGCGCCTCCGCGCCCGCCTCCCCGGCCTCCGCCTTCTCCCCTCCCGCGAGCCTCCTCCCCTCCCGCGAGCCTCCTCCCCTGGGCCCTCCTCCCGTCCTCCCCGCCGCCGCCGGTCCCGGTGCGCGCCCATCCCTGCCCGCAGCCCCGCGCGCCGGCCGAGTCGCTGAGCCGCGGCTGCCGGACGGGACGGGACCGGCTAGGCTGGGCGCGCCCCCCGGGCCCCGCCGTGGGCATGGGCGCACTGGCCCGGGCGCTGCTGCTGCCTCTGCTGGCCCAGTGGCTCCTGCGCGCCGCCCCGGAGCTGGCCCCCGCGCCCTTCACGCTGCCCCTCCGGGTGGCCGCGGCCACGAACCGCGTAGTTGCGCCCACCCCGGGACCCGGGACCCCTGCCGAGCGCCACGCCGACGGCTTGGCGCTCGCCCTGGAGCCTGCCCTGGCGTCCCCCGCGGGCGCCGCCAACTTCTTGGCCATGGTAGACAACCTGCAGGGGGACTCTGGCCGCGGCTACTACCTGGAGATGCTGATCGGGACCCCCCCGCAGAAGCTACAGATTCTCGTTGA	MRGSRGRQRGQRRRTCPTWRRGLGRLCASAPASPASAFSPPASLLPSREPPPLGPPPVLPAAAGPGARPSLPAAPRAGRVAEPRLPDGTGPARLGAPPGPRRGHGRTGPGAAAASAGPVAPARRPGAGPRALHAAPPGGRGHEPRSCAHPGTRDPCRAPRRRLGARPGACPGVPRGRRQLLGHGRQPAGGLWPRLLPGDADRDPPAEATDSR*
c21riboseqorf232	no			chr21:41168206-41226282	41168205,41226265	41168575,41226282	21	+	ENST00000330333	ENSG00000182240	BACE2	uoORF	protein_coding	387	CTG	1	0	0	0	0	0	1	0	0	0	ENST00000328735;ENST00000330333;ENST00000347667	ENSG00000182240	BACE2	c21riboseqorf231,c21riboseqorf232	c21riboseqorf232	main_mane	LPDGTGPARLGAPPGPRRGHGRTGPGAAAASAGPVAPARRPGAGPRALHAAPPGGRGHEPRSCAHPGTRDPCRAPRRRLGARPGACPGVPRGRRQLLGHGRQPAGGLWPRLLPGDADRDPPAEATDSR*	CTGCCGGACGGGACGGGACCGGCTAGGCTGGGCGCGCCCCCCGGGCCCCGCCGTGGGCATGGGCGCACTGGCCCGGGCGCTGCTGCTGCCTCTGCTGGCCCAGTGGCTCCTGCGCGCCGCCCCGGAGCTGGCCCCCGCGCCCTTCACGCTGCCCCTCCGGGTGGCCGCGGCCACGAACCGCGTAGTTGCGCCCACCCCGGGACCCGGGACCCCTGCCGAGCGCCACGCCGACGGCTTGGCGCTCGCCCTGGAGCCTGCCCTGGCGTCCCCCGCGGGCGCCGCCAACTTCTTGGCCATGGTAGACAACCTGCAGGGGGACTCTGGCCGCGGCTACTACCTGGAGATGCTGATCGGGACCCCCCCGCAGAAGCTACAGATTCTCGTTGA	MPDGTGPARLGAPPGPRRGHGRTGPGAAAASAGPVAPARRPGAGPRALHAAPPGGRGHEPRSCAHPGTRDPCRAPRRRLGARPGACPGVPRGRRQLLGHGRQPAGGLWPRLLPGDADRDPPAEATDSR*
c21riboseqorf233	no			chr21:41363311-41364411	41363310,41364403	41363416,41364411	21	+	ENST00000494252	ENSG00000183486	MX2	PT	protein_coding	114	ATC	1	0	0	1	0	0	0	0	0	0	ENST00000494252	ENSG00000183486	MX2	c21riboseqorf233	c21riboseqorf233	secondary	IIAHCSLKLPGSSDPPASASQCIGITGVSPCVWPGCS*	ATCATAGCTCACTGCAGCCTTAAACTTCCGGGCTCAAGTGATCCTCCTGCCTCGGCCTCCCAATGCATTGGGATTACAGGTGTGAGTCCCTGCGTCTGGCCAGGATGCTCCTGA	MIAHCSLKLPGSSDPPASASQCIGITGVSPCVWPGCS*
c21riboseqorf234	yes			chr21:41366939-41366956	41366938	41366956	21	+	ENST00000495892	ENSG00000183486	MX2	PT	protein_coding	18	TTG	1	0	0	0	0	0	0	0	1	0	ENST00000495892	ENSG00000183486	MX2	c21riboseqorf234	c21riboseqorf234	secondary	LRTLL*	TTGCGTACTCTGCTCTGA	MRTLL*
c21riboseqorf235	yes			chr21:41370297-41370317	41370296	41370317	21	+	ENST00000418103	ENSG00000183486	MX2	uORF	protein_coding	21	ATG	1	0	0	0	0	0	0	0	1	0	ENST00000416447;ENST00000418103	ENSG00000183486	MX2	c21riboseqorf235	c21riboseqorf235	secondary	MGQERS*	ATGGGACAGGAGAGGAGCTGA	MGQERS*
c21riboseqorf236	no			chr21:41427269-41430567	41427268,41427754,41430532	41427304,41427866,41430567	21	+	ENST00000398598	ENSG00000157601	MX1	uORF	protein_coding	183	TTG	1	1	0	0	0	0	0	0	0	0	ENST00000288383;ENST00000398598;ENST00000398600;ENST00000413778;ENST00000419044;ENST00000424365;ENST00000441677;ENST00000486275;ENST00000679386;ENST00000679408;ENST00000679445;ENST00000679543;ENST00000679705;ENST00000679911;ENST00000680182;ENST00000680347;ENST00000680364;ENST00000680776;ENST00000680942;ENST00000681039;ENST00000681191;ENST00000681266;ENST00000681382;ENST00000681415;ENST00000681607;ENST00000681671;ENST00000681867;ENST00000681944	ENSG00000157601	MX1	c21riboseqorf236,c21riboseqorf237	c21riboseqorf236	main_mane	LPPTCSPSSGALEFCGHTARRSVLGRRLQEDSHSLKSGVKNAAIQPPFQGGAGEQLCDTI*	TTGCCGCCCACCTGCTCACCCAGCTCAGGGGCTTTGGAATTCTGTGGCCACACTGCGAGGAGATCGGTTCTGGGTCGGAGGCTACAGGAAGACTCCCACTCCCTGAAATCTGGAGTGAAGAACGCCGCCATCCAGCCACCATTCCAAGGAGGTGCAGGAGAACAGCTCTGTGATACCATTTAA	MPPTCSPSSGALEFCGHTARRSVLGRRLQEDSHSLKSGVKNAAIQPPFQGGAGEQLCDTI*
c21riboseqorf237	no			chr21:41427821-41427925	41427820	41427925	21	+	ENST00000478268	ENSG00000157601	MX1	PT	protein_coding	105	CTG	1	0	0	1	0	0	0	0	0	0	ENST00000478268;ENST00000484465	ENSG00000157601	MX1	c21riboseqorf236,c21riboseqorf237	c21riboseqorf237	secondary	LKSGVKNAAIQPPFQGKAEMKWAVGFFLFFLSFF*	CTGAAATCTGGAGTGAAGAACGCCGCCATCCAGCCACCATTCCAAGGTAAGGCAGAAATGAAGTGGGCCGTTGGGTTCTTTCTTTTCTTTCTTTCTTTTTTTTGA	MKSGVKNAAIQPPFQGKAEMKWAVGFFLFFLSFF*
c21riboseqorf238	no			chr21:41427826-41427870	41427825	41427870	21	+	ENST00000478268	ENSG00000157601	MX1	PT	protein_coding	45	ATC	1	0	0	1	0	0	0	0	0	0	ENST00000478268;ENST00000484465	ENSG00000157601	MX1	c21riboseqorf238	c21riboseqorf238	secondary	IWSEERRHPATIPR*	ATCTGGAGTGAAGAACGCCGCCATCCAGCCACCATTCCAAGGTAA	MWSEERRHPATIPR*
c21riboseqorf239	no			chr21:41429558-41430557	41429557,41430532	41429559,41430557	21	+	ENST00000680176	ENSG00000157601	MX1	uORF	protein_coding	27	AGG	1	0	0	1	0	0	0	0	0	0	ENST00000680176;ENST00000680760	ENSG00000157601	MX1	c21riboseqorf239	c21riboseqorf239	secondary	RRCRRTAL*	AGGAGGTGCAGGAGAACAGCTCTGTGA	MRCRRTAL*
c21riboseqorf24	no	c21riboseqorf24	lncRNA	chr21:45290685-45290771	45290684	45290771	21	+	ENST00000400362	ENSG00000223768	LINC00205	lncRNA	non-coding	87	ATG	2	0	1	0	0	1	0	0	0	0	ENST00000400362;ENST00000647108	ENSG00000223768	LINC00205	c21riboseqorf24	c21riboseqorf24	main_canonical	MKRQAIDGENTQNNGSDRGLYLEYMKIF*	ATGAAAAGGCAAGCCATCGATGGGGAAAATACTCAGAATAATGGATCTGACAGAGGGCTGTATCTAGAATATATGAAGATATTTTAA	MKRQAIDGENTQNNGSDRGLYLEYMKIF*
c21riboseqorf240	no			chr21:41471868-41471960	41471867	41471960	21	-	ENST00000332149	ENSG00000184012	TMPRSS2	intORF	protein_coding	93	TTG	1	0	0	0	0	0	1	0	0	0	ENST00000332149;ENST00000398585;ENST00000424093;ENST00000454499;ENST00000458356;ENST00000676973;ENST00000677680;ENST00000678171;ENST00000678348;ENST00000678617;ENST00000678743;ENST00000678959;ENST00000679016;ENST00000679054;ENST00000679181;ENST00000679263	ENSG00000184012	TMPRSS2	c21riboseqorf240	c21riboseqorf240	main_mane	LDGICGDFETIFHVLWSRIPSRKSDFSSKL*	TTGGACGGCATTTGCGGGGATTTTGAGACAATCTTTCATGTTCTATGGAGCCGGATACCAAGTAGAAAAAGTGATTTCTCATCCAAATTATGA	MDGICGDFETIFHVLWSRIPSRKSDFSSKL*
c21riboseqorf241	yes			chr21:42010292-42010345	42010291	42010345	21	-	ENST00000310826	ENSG00000173276	ZBTB21	uORF	protein_coding	54	ATG	5	0	1	1	0	0	1	1	1	0	ENST00000310826;ENST00000398497;ENST00000398499;ENST00000398505;ENST00000398511;ENST00000449949	ENSG00000173276	ZBTB21	c21riboseqorf17,c21riboseqorf241	c21riboseqorf241	main_mane	MDGITAAAAAAARASRV*	ATGGATGGAATCACAGCGGCAGCGGCGGCTGCGGCGCGCGCGAGCCGAGTGTGA	MDGITAAAAAAARASRV*
c21riboseqorf242	no			chr21:42574899-42575776	42574898,42575766	42574915,42575776	21	+	ENST00000496416	ENSG00000160190	SLC37A1	PT	protein_coding	27	ATG	1	0	0	1	0	0	0	0	0	0	ENST00000496416	ENSG00000160190	SLC37A1	c21riboseqorf242	c21riboseqorf242	secondary	MPVPYWKF*	ATGCCTGTGCCTTACTGGAAATTCTAA	MPVPYWKF*
c21riboseqorf243	no			chr21:42876765-42879524	42876764,42879512	42876767,42879524	21	-	ENST00000476326	ENSG00000160193	WDR4	PT	protein_coding	15	ATG	1	1	0	0	0	0	0	0	0	0	ENST00000476326	ENSG00000160193	WDR4	c21riboseqorf19,c21riboseqorf243	c21riboseqorf243	secondary	MCMA*	ATGTGTATGGCGTGA	MCMA*
c21riboseqorf244	yes			chr21:42883662-42883673	42883661	42883673	21	+	ENST00000460259	ENSG00000160194	NDUFV3	PT	protein_coding	12	ATG	1	0	0	0	0	0	0	0	1	0	ENST00000460259	ENSG00000160194	NDUFV3	c21riboseqorf244	c21riboseqorf244	secondary	MWP*	ATGTGGCCATAA	MWP*
c21riboseqorf245	no			chr21:42919023-42919283	42919022	42919283	21	-	ENST00000447535	ENSG00000233056	ERVH48-1	uORF	protein_coding	261	GTG	1	0	0	0	0	0	1	0	0	0	ENST00000447535	ENSG00000233056	ERVH48-1	c21riboseqorf245	c21riboseqorf245	main_mane	VFIGQTDPHKKLPPKWTGPYTVILSTPTAVRVRGLPNWIHRTRVKLTPKAASSSKTLTAKCLSGPISPTKFKLTNIFFLKPKHKED*	GTGTTTATCGGCCAAACTGACCCTCACAAAAAGCTACCACCGAAGTGGACAGGCCCCTACACTGTGATACTCAGCACACCAACTGCAGTGAGAGTCCGAGGACTCCCCAACTGGATCCATCGCACCAGGGTCAAGCTCACCCCCAAGGCAGCTTCTTCCTCCAAAACATTAACAGCTAAGTGTTTGTCTGGGCCAATTTCTCCTACCAAGTTTAAATTAACCAACATTTTTTTCTTAAAACCAAAACACAAGGAAGACTAA	MFIGQTDPHKKLPPKWTGPYTVILSTPTAVRVRGLPNWIHRTRVKLTPKAASSSKTLTAKCLSGPISPTKFKLTNIFFLKPKHKED*
c21riboseqorf246	no			chr21:42974610-43004357	42974609,43004325	42974664,43004357	21	+	ENST00000291547	ENSG00000160199	PKNOX1	uORF	protein_coding	87	CTG	1	1	0	0	0	0	0	0	0	0	ENST00000291547;ENST00000418336;ENST00000432907	ENSG00000160199	PKNOX1	c21riboseqorf246,c21riboseqorf248	c21riboseqorf246	main_mane	LRVPIAAAACQCDEDWHPDTIRFSPKMI*	CTGCGGGTCCCGATTGCTGCAGCCGCTTGTCAGTGTGATGAAGATTGGCACCCAGACACCATTCGCTTTTCACCCAAGATGATTTGA	MRVPIAAAACQCDEDWHPDTIRFSPKMI*
c21riboseqorf247	no			chr21:42974647-43004352	42974646,43004325	42974664,43004352	21	+	ENST00000291547	ENSG00000160199	PKNOX1	uORF	protein_coding	45	ATG	3	0	0	1	0	1	1	0	0	0	ENST00000291547;ENST00000418336;ENST00000432907	ENSG00000160199	PKNOX1	c21riboseqorf247	c21riboseqorf247	main_mane	MKIGTQTPFAFHPR*	ATGAAGATTGGCACCCAGACACCATTCGCTTTTCACCCAAGATGA	MKIGTQTPFAFHPR*
c21riboseqorf248	yes			chr21:43004349-43004357	43004348	43004357	21	+	ENST00000291547	ENSG00000160199	PKNOX1	uORF	protein_coding	9	ATG	1	0	0	0	0	0	1	0	0	0	ENST00000291547;ENST00000418336;ENST00000432907;ENST00000456957;ENST00000480179;ENST00000560448	ENSG00000160199	PKNOX1	c21riboseqorf246,c21riboseqorf248	c21riboseqorf248	main_mane	MI*	ATGATTTGA	MI*
c21riboseqorf249	no			chr21:43073297-43073335	43073296	43073335	21	-	ENST00000398165	ENSG00000160200	CBS	uORF	protein_coding	39	ATG	1	0	0	0	0	1	0	0	0	0	ENST00000352178;ENST00000359624;ENST00000398165;ENST00000441030;ENST00000465732;ENST00000470912;ENST00000488526	ENSG00000160200	CBS	c21riboseqorf249	c21riboseqorf249	main_mane	MTDSVVTSPYRV*	ATGACAGATTCTGTTGTCACGTCTCCTTACAGAGTTTGA	MTDSVVTSPYRV*
c21riboseqorf25	no	c21riboseqorf25	intORF	chr21:46168440-46168574	46168439	46168574	21	-	ENST00000291672	ENSG00000160284	SPATC1L	intORF	protein_coding	135	ATG	2	1	0	0	0	0	1	0	0	0	ENST00000291672;ENST00000330205	ENSG00000160284	SPATC1L	c21riboseqorf282,c21riboseqorf25	c21riboseqorf25	main_mane	MPPCPARTTPPRAVQPPPRHPSRPSSVPQSHIATEAPTGSCPRS*	ATGCCCCCCTGTCCAGCGAGGACGACACCTCCCCGGGCTGTGCAGCCCCCTCCCAGGCACCCTTCAAGGCCTTCCTCAGTCCCCCAGAGCCACATAGCCACCGAGGCACCGACAGGAAGCTGTCCCCGCTCCTGA	MPPCPARTTPPRAVQPPPRHPSRPSSVPQSHIATEAPTGSCPRS*
c21riboseqorf250	no			chr21:43073332-43075783	43073331,43075769	43073341,43075783	21	-	ENST00000398165	ENSG00000160200	CBS	uORF	protein_coding	24	ATG	3	0	0	1	0	1	1	0	0	0	ENST00000398165;ENST00000465732;ENST00000470912	ENSG00000160200	CBS	c21riboseqorf250	c21riboseqorf250	main_mane	MYPSRIP*	ATGTATCCGTCCAGGATCCCATGA	MYPSRIP*
c21riboseqorf251	no			chr21:43093743-43093895	43093742	43093895	21	-	ENST00000478282	ENSG00000160201	U2AF1	PT	protein_coding	153	AGG	1	0	0	0	0	1	0	0	0	0	ENST00000478282	ENSG00000160201	U2AF1	c21riboseqorf251	c21riboseqorf251	secondary	RAFHYVLGSLASSLRDTGRIRPSGHISLILHLNVRQVTEQRKSRRQNRTD*	AGGGCATTTCATTATGTCTTGGGATCGCTGGCATCCTCCCTTCGGGACACTGGCAGAATCAGGCCCAGCGGTCACATCTCTCTGATCCTACATTTAAATGTACGACAGGTCACAGAGCAGAGAAAATCAAGACGTCAGAATCGAACCGATTGA	MAFHYVLGSLASSLRDTGRIRPSGHISLILHLNVRQVTEQRKSRRQNRTD*
c21riboseqorf252	no			chr21:43104331-43104369	43104330	43104369	21	-	ENST00000291552	ENSG00000160201	U2AF1	intORF	protein_coding	39	ATG	1	0	0	1	0	0	0	0	0	0	ENST00000291552;ENST00000380276;ENST00000459639;ENST00000463599;ENST00000464750;ENST00000475639;ENST00000486519;ENST00000496462	ENSG00000160201	U2AF1	c21riboseqorf252	c21riboseqorf252	main_mane	MSSWRQVLSVAQ*	ATGTCGTCATGGAGACAGGTGCTCTCGGTTGCACAATAA	MSSWRQVLSVAQ*
c21riboseqorf253	no			chr21:43361315-43361338	43361314	43361338	21	-	ENST00000442815	ENSG00000237989	LINC01679	lncRNA	non-coding	24	AAG	1	0	0	1	0	0	0	0	0	0	ENST00000442815	ENSG00000237989	LINC01679	c21riboseqorf253	c21riboseqorf253	main_canonical	KPVLRGP*	AAGCCTGTCCTCAGAGGACCGTGA	MPVLRGP*
c21riboseqorf254	no			chr21:43425504-43427038	43425503,43426022,43427009	43425523,43426192,43427038	21	-	ENST00000270162	ENSG00000142178	SIK1	uoORF	protein_coding	219	CTG	1	0	0	0	0	0	1	0	0	0	ENST00000270162;ENST00000644276	ENSG00000142178	SIK1	c21riboseqorf254	c21riboseqorf254	main_mane	LAWALRWRRRCARSHGYHVGVQRGPRGPGSGPAEAPPGGFLRHRADPGQRQLRGGEAGAASSHQNAGCNKNN*	CTGGCCTGGGCGCTCCGGTGGCGGCGGAGGTGCGCGCGGAGCCATGGTTATCATGTCGGAGTTCAGCGCGGACCCCGCGGGCCAGGGTCAGGGCCAGCAGAAGCCCCTCCGGGTGGGTTTTTACGACATCGAGCGGACCCTGGGCAAAGGCAACTTCGCGGTGGTGAAGCTGGCGCGGCATCGAGTCACCAAAACGCAGGTTGCAATAAAAATAATTGA	MAWALRWRRRCARSHGYHVGVQRGPRGPGSGPAEAPPGGFLRHRADPGQRQLRGGEAGAASSHQNAGCNKNN*
c21riboseqorf255	no			chr21:43592300-43592305	43592299	43592305	21	-	ENST00000291560	ENSG00000160207	HSF2BP	intORF	protein_coding	6	ATG	1	1	0	0	0	0	0	0	0	0	ENST00000291560	ENSG00000160207	HSF2BP	c21riboseqorf255	c21riboseqorf255	main_mane	M*	ATGTAA	M*
c21riboseqorf256	no			chr21:43903995-43968096	43903994,43959633,43967945	43904019,43959859,43968096	21	+	ENST00000291572	ENSG00000160216	AGPAT3	uoORF	protein_coding	402	CTG	1	0	0	0	0	0	1	0	0	0	ENST00000291572;ENST00000327505;ENST00000398061	ENSG00000160216	AGPAT3	c21riboseqorf256	c21riboseqorf256	main_mane	LALLTLCLGRLSSARGRAPAPEQRHGPAGLPEDPVRAAPAGRLCLRGEWSGHQLRPAVHAGALAGQQAALPPPQLPPRLLTLEPTGHAAGVVVLHGVYTVHGPGHGRALWEGARSHHPQPQLRDRLPLWVDHV*	CTGGCTCTGCTGACCTTGTGCCTTGGACGGCTGTCCTCAGCGAGGGGCCGTGCACCCGCTCCTGAGCAGCGCCATGGGCCTGCTGGCCTTCCTGAAGACCCAGTTCGTGCTGCACCTGCTGGTCGGCTTTGTCTTCGTGGTGAGTGGTCTGGTCATCAACTTCGTCCAGCTGTGCACGCTGGCGCTCTGGCCGGTCAGCAAGCAGCTCTACCGCCGCCTCAACTGCCGCCTCGCCTACTCACTCTGGAGCCAACTGGTCATGCTGCTGGAGTGGTGGTCCTGCACGGAGTGTACACTGTTCACGGACCAGGCCACGGTAGAGCGCTTTGGGAAGGAGCACGCAGTCATCATCCTCAACCACAACTTCGAGATCGACTTCCTCTGTGGGTGGACCATGTGTGA	MALLTLCLGRLSSARGRAPAPEQRHGPAGLPEDPVRAAPAGRLCLRGEWSGHQLRPAVHAGALAGQQAALPPPQLPPRLLTLEPTGHAAGVVVLHGVYTVHGPGHGRALWEGARSHHPQPQLRDRLPLWVDHV*
c21riboseqorf257	no			chr21:44159099-44159308	44159098,44159278	44159161,44159308	21	-	ENST00000424921	ENSG00000225331	LINC01678	lncRNA	non-coding	93	CTG	1	0	0	1	0	0	0	0	0	0	ENST00000424921	ENSG00000225331	LINC01678	c21riboseqorf258,c21riboseqorf257	c21riboseqorf257	secondary	LACHLLRSGGGCAQDCNGLPHYLTTLVQAH*	CTGGCCTGTCATCTGCTGAGGAGCGGAGGCGGCTGTGCCCAGGACTGCAATGGCCTCCCACACTACCTCACTACCCTGGTCCAGGCTCACTGA	MACHLLRSGGGCAQDCNGLPHYLTTLVQAH*
c21riboseqorf258	no			chr21:44159099-44159847	44159098,44159824	44159354,44159847	21	-	ENST00000411694	ENSG00000225331	LINC01678	lncRNA	non-coding	279	CTG	1	0	0	1	0	0	0	0	0	0	ENST00000411694	ENSG00000225331	LINC01678	c21riboseqorf258,c21riboseqorf257	c21riboseqorf258	main_canonical	LAPPATIGSPHLSRRCRTSPGEQLACHLLRSGGVRGSGGEGGLECSGGDPQGLPCCWQRLGPRLMEASPGPQGCAQDCNGLPHYLTTLVQAH*	CTGGCCCCTCCTGCAACAATCGGGAGCCCTCACCTCAGTCGGCGCTGCAGAACCAGCCCAGGAGAGCAGCTGGCCTGTCATCTGCTGAGGAGCGGAGGCGTGCGGGGATCCGGAGGGGAAGGGGGTCTGGAGTGCTCCGGGGGAGACCCTCAGGGACTGCCCTGCTGCTGGCAGCGCCTGGGCCCACGGCTGATGGAGGCGTCTCCTGGCCCCCAGGGCTGTGCCCAGGACTGCAATGGCCTCCCACACTACCTCACTACCCTGGTCCAGGCTCACTGA	MAPPATIGSPHLSRRCRTSPGEQLACHLLRSGGVRGSGGEGGLECSGGDPQGLPCCWQRLGPRLMEASPGPQGCAQDCNGLPHYLTTLVQAH*
c21riboseqorf259	yes			chr21:44188608-44190362	44188607,44190347	44188619,44190362	21	-	ENST00000645813	ENSG00000285413	ENSG00000285413	lncRNA	non-coding	27	ATG	1	0	0	0	0	0	0	0	1	0	ENST00000645813	ENSG00000285413	ENSG00000285413	c21riboseqorf259	c21riboseqorf259	main_canonical	MKWEKKCP*	ATGAAATGGGAGAAGAAGTGTCCGTGA	MKWEKKCP*
c21riboseqorf26	no	c21riboseqorf26	lncRNA	chr21:46230360-46249603	46230359,46240833,46249585	46230527,46241019,46249603	21	+	ENST00000414659	ENSG00000215424	MCM3AP-AS1	lncRNA	non-coding	372	ATG	2	1	0	0	0	0	0	1	0	0	ENST00000414659	ENSG00000215424	MCM3AP-AS1	c21riboseqorf26,c21riboseqorf27,c21riboseqorf287,c21riboseqorf289	c21riboseqorf26	secondary	MQLSAHQKTPLQSTHRPQKEYPEEPEHTPPYLFSEIQSNESLYFSGSRKRLEVFLQQQTARQTLRQELLSRSSSHQILCAGNPPLLSTLCAPLPVTVHVKQWYGKIVCRRMKRLYCQTLKVFC*	ATGCAATTGAGTGCCCACCAGAAGACACCCCTCCAGTCAACCCACAGACCCCAGAAAGAGTACCCAGAGGAGCCTGAGCACACTCCACCCTATCTGTTCTCTGAAATTCAATCAAATGAGTCACTCTACTTCTCTGGAAGCAGAAAGAGGCTGGAAGTTTTTCTCCAGCAGCAGACTGCTCGACAAACACTGCGCCAAGAGCTCCTCAGCAGAAGCTCCTCGCATCAGATCCTCTGTGCTGGGAATCCTCCCCTCTTGAGCACACTCTGTGCTCCTCTTCCAGTTACGGTGCATGTGAAGCAATGGTATGGGAAAATTGTTTGCAGAAGGATGAAAAGGCTTTATTGCCAAACTCTTAAGGTATTTTGTTAA	MQLSAHQKTPLQSTHRPQKEYPEEPEHTPPYLFSEIQSNESLYFSGSRKRLEVFLQQQTARQTLRQELLSRSSSHQILCAGNPPLLSTLCAPLPVTVHVKQWYGKIVCRRMKRLYCQTLKVFC*
c21riboseqorf260	no			chr21:44425697-44425753	44425696	44425753	21	+	ENST00000397928	ENSG00000142185	TRPM2	intORF	protein_coding	57	ATG	1	1	0	0	0	0	0	0	0	0	ENST00000300481;ENST00000300482;ENST00000397928;ENST00000397932;ENST00000490982;ENST00000498430	ENSG00000142185	TRPM2	c21riboseqorf260	c21riboseqorf260	main_mane	MLSREAGRRRRSRATATT*	ATGCTGAGCCGGGAGGCAGGAAGAAGACGGAGGAGCCGGGCGACAGCTACCACGTGA	MLSREAGRRRRSRATATT*
c21riboseqorf261	no			chr21:44455564-44456606	44455563,44456497	44455655,44456606	21	+	ENST00000291592	ENSG00000160233	LRRC3	uORF	protein_coding	201	GTG	1	0	0	0	0	0	1	0	0	0	ENST00000291592	ENSG00000160233	LRRC3	c21riboseqorf261,c21riboseqorf262,c21riboseqorf264	c21riboseqorf261	main_mane	VAAAPGVELGLAGSERPGSGAQSSLRPPPRRAARVDCTASPSGAGWRFHVWLDKALPAETSSIPRP*	GTGGCCGCCGCGCCAGGCGTGGAGCTGGGTCTGGCGGGCTCCGAGAGGCCCGGGAGCGGCGCGCAGAGCAGCCTCCGGCCGCCGCCGCGCAGAGCTGCCAGAGTGGACTGCACTGCTTCTCCCAGCGGGGCAGGATGGCGGTTTCATGTCTGGTTGGATAAGGCCTTGCCTGCGGAAACCAGCTCCATCCCCAGGCCCTAG	MAAAPGVELGLAGSERPGSGAQSSLRPPPRRAARVDCTASPSGAGWRFHVWLDKALPAETSSIPRP*
c21riboseqorf262	no			chr21:44455594-44456606	44455593,44456497	44455655,44456606	21	+	ENST00000291592	ENSG00000160233	LRRC3	uORF	protein_coding	171	CTG	1	0	0	1	0	0	0	0	0	0	ENST00000291592	ENSG00000160233	LRRC3	c21riboseqorf261,c21riboseqorf262,c21riboseqorf264	c21riboseqorf262	main_mane	LAGSERPGSGAQSSLRPPPRRAARVDCTASPSGAGWRFHVWLDKALPAETSSIPRP*	CTGGCGGGCTCCGAGAGGCCCGGGAGCGGCGCGCAGAGCAGCCTCCGGCCGCCGCCGCGCAGAGCTGCCAGAGTGGACTGCACTGCTTCTCCCAGCGGGGCAGGATGGCGGTTTCATGTCTGGTTGGATAAGGCCTTGCCTGCGGAAACCAGCTCCATCCCCAGGCCCTAG	MAGSERPGSGAQSSLRPPPRRAARVDCTASPSGAGWRFHVWLDKALPAETSSIPRP*
c21riboseqorf263	no			chr21:44456500-44456766	44456499	44456766	21	+	ENST00000291592	ENSG00000160233	LRRC3	uoORF	protein_coding	267	CTG	1	0	0	0	0	0	1	0	0	0	ENST00000291592	ENSG00000160233	LRRC3	c21riboseqorf263	c21riboseqorf263	main_mane	LPEWTALLLPAGQDGGFMSGWIRPCLRKPAPSPGPSRGSRVPVPRSGQDGHRAPTSPLAPAGLHPGVLSLPPLLPAPGRRLPTALPVP*	CTGCCAGAGTGGACTGCACTGCTTCTCCCAGCGGGGCAGGATGGCGGTTTCATGTCTGGTTGGATAAGGCCTTGCCTGCGGAAACCAGCTCCATCCCCAGGCCCTAGCAGAGGCTCGCGTGTCCCCGTCCCCAGGTCAGGTCAGGATGGGCACCGTGCGCCCACCTCGCCCCTCGCTCCTGCTGGTCTCCACCCGGGAGTCTTGTCTCTTCCTCCTCTTCTGCCTGCACCTGGGCGCCGCCTGCCCACAGCCCTGCCGGTGCCCTGA	MPEWTALLLPAGQDGGFMSGWIRPCLRKPAPSPGPSRGSRVPVPRSGQDGHRAPTSPLAPAGLHPGVLSLPPLLPAPGRRLPTALPVP*
c21riboseqorf264	no			chr21:44456508-44456606	44456507	44456606	21	+	ENST00000291592	ENSG00000160233	LRRC3	uORF	protein_coding	99	GTG	1	0	0	0	0	0	1	0	0	0	ENST00000291592	ENSG00000160233	LRRC3	c21riboseqorf261,c21riboseqorf262,c21riboseqorf264	c21riboseqorf264	main_mane	VDCTASPSGAGWRFHVWLDKALPAETSSIPRP*	GTGGACTGCACTGCTTCTCCCAGCGGGGCAGGATGGCGGTTTCATGTCTGGTTGGATAAGGCCTTGCCTGCGGAAACCAGCTCCATCCCCAGGCCCTAG	MDCTASPSGAGWRFHVWLDKALPAETSSIPRP*
c21riboseqorf265	no			chr21:44517680-44517778	44517679	44517778	21	+	ENST00000465978	ENSG00000182912	TSPEAR-AS2	lncRNA	non-coding	99	CAT	1	0	0	0	0	1	0	0	0	0	ENST00000330490;ENST00000354333;ENST00000465978	ENSG00000182912	TSPEAR-AS2	c21riboseqorf265	c21riboseqorf265	main_canonical	HVGAVHGSGQRPCPAGALWTSLAFRTLSPPTS*	CATGTGGGAGCCGTGCATGGCAGTGGCCAGCGTCCTTGTCCTGCGGGGGCTCTGTGGACATCACTCGCCTTCAGAACACTGAGCCCTCCTACCTCCTGA	MVGAVHGSGQRPCPAGALWTSLAFRTLSPPTS*
c21riboseqorf266	yes			chr21:44873650-44873667	44873649	44873667	21	-	ENST00000330938	ENSG00000183255	PTTG1IP	uORF	protein_coding	18	CTG	2	0	0	0	0	0	1	0	1	0	ENST00000330938;ENST00000397887;ENST00000445724;ENST00000480234	ENSG00000183255	PTTG1IP	c21riboseqorf267,c21riboseqorf266	c21riboseqorf266	main_mane	LESEL*	CTGGAGTCGGAGTTGTAA	MESEL*
c21riboseqorf267	yes			chr21:44873650-44873670	44873649	44873670	21	-	ENST00000330938	ENSG00000183255	PTTG1IP	uORF	protein_coding	21	GTG	1	1	0	0	0	0	0	0	0	0	ENST00000330938;ENST00000397887;ENST00000445724	ENSG00000183255	PTTG1IP	c21riboseqorf267,c21riboseqorf266	c21riboseqorf267	main_mane	VLESEL*	GTGCTGGAGTCGGAGTTGTAA	MLESEL*
c21riboseqorf268	no			chr21:44927924-44927947	44927923	44927947	21	+	ENST00000441379	ENSG00000227039	ITGB2-AS1	lncRNA	non-coding	24	ATC	1	0	0	1	0	0	0	0	0	0	ENST00000429132;ENST00000441379;ENST00000609592;ENST00000688945;ENST00000692198	ENSG00000227039	ITGB2-AS1	c21riboseqorf268	c21riboseqorf268	main_canonical	ICPGEGR*	ATCTGCCCCGGGGAAGGCAGGTGA	MCPGEGR*
c21riboseqorf269	no			chr21:44929316-44929351	44929315	44929351	21	+	ENST00000441379	ENSG00000227039	ITGB2-AS1	lncRNA	non-coding	36	GTG	1	0	0	1	0	0	0	0	0	0	ENST00000441379;ENST00000688945;ENST00000692198	ENSG00000227039	ITGB2-AS1	c21riboseqorf269	c21riboseqorf269	main_canonical	VVSGPPPAVRG*	GTGGTATCTGGGCCTCCCCCTGCAGTGAGGGGATGA	MVSGPPPAVRG*
c21riboseqorf27	no	c21riboseqorf27	lncRNA	chr21:46236324-46241031	46236323,46240833	46236326,46241031	21	+	ENST00000432735	ENSG00000215424	MCM3AP-AS1	lncRNA	non-coding	201	ATG	2	1	0	0	0	0	0	1	0	0	ENST00000432735	ENSG00000215424	MCM3AP-AS1	c21riboseqorf26,c21riboseqorf27,c21riboseqorf287,c21riboseqorf289	c21riboseqorf27	secondary	MQQTARQTLRQELLSRSSSHQILCAGNPPLLSTLCAPLPVTVHVKQWYGKIVCRRMKRLYCQTVST*	ATGCAGCAGACTGCTCGACAAACACTGCGCCAAGAGCTCCTCAGCAGAAGCTCCTCGCATCAGATCCTCTGTGCTGGGAATCCTCCCCTCTTGAGCACACTCTGTGCTCCTCTTCCAGTTACGGTGCATGTGAAGCAATGGTATGGGAAAATTGTTTGCAGAAGGATGAAAAGGCTTTATTGCCAAACTGTAAGTACATGA	MQQTARQTLRQELLSRSSSHQILCAGNPPLLSTLCAPLPVTVHVKQWYGKIVCRRMKRLYCQTVST*
c21riboseqorf270	no			chr21:44935020-44935064	44935019	44935064	21	-	ENST00000615847	ENSG00000183250	LINC01547	lncRNA	non-coding	45	CTG	1	0	0	1	0	0	0	0	0	0	ENST00000330551;ENST00000397841;ENST00000615847;ENST00000654166;ENST00000657006;ENST00000658179;ENST00000660377;ENST00000663249;ENST00000664358;ENST00000667826;ENST00000690957	ENSG00000183250	LINC01547	c21riboseqorf270	c21riboseqorf270	main_canonical	LRQLQPFPCTEMSQ*	CTGCGCCAGCTTCAGCCCTTTCCCTGCACCGAGATGTCCCAGTGA	MRQLQPFPCTEMSQ*
c21riboseqorf271	no			chr21:44939718-44939762	44939717	44939762	21	-	ENST00000615847	ENSG00000183250	LINC01547	lncRNA	non-coding	45	ATG	1	0	0	0	0	1	0	0	0	0	ENST00000330551;ENST00000397841;ENST00000615847;ENST00000654166;ENST00000658179;ENST00000660377;ENST00000663249;ENST00000667826;ENST00000690957	ENSG00000183250	LINC01547	c21riboseqorf271	c21riboseqorf271	main_canonical	MERTRPPRQSRWPF*	ATGGAGAGGACGCGACCCCCGCGGCAGTCGAGATGGCCTTTTTAA	MERTRPPRQSRWPF*
c21riboseqorf272	no			chr21:44999509-44999610	44999508	44999610	21	-	ENST00000615826	ENSG00000275874	PICSAR	lncRNA	non-coding	102	CTG	1	0	0	0	0	1	0	0	0	0	ENST00000615826	ENSG00000275874	PICSAR	c21riboseqorf272	c21riboseqorf272	main_canonical	LRAPAPERCPVPGEQRDLKEQVPLPQTSAVTSQ*	CTGAGAGCTCCAGCTCCGGAGAGGTGCCCAGTACCTGGTGAGCAGAGGGACCTGAAGGAGCAGGTGCCTCTTCCTCAGACATCTGCAGTCACTTCACAGTGA	MRAPAPERCPVPGEQRDLKEQVPLPQTSAVTSQ*
c21riboseqorf273	no			chr21:45074597-45128435	45074596,45128401	45074793,45128435	21	+	ENST00000348831	ENSG00000197381	ADARB1	uORF	protein_coding	231	GTG	1	1	0	0	0	0	0	0	0	0	ENST00000348831	ENSG00000197381	ADARB1	c21riboseqorf273	c21riboseqorf273	main_mane	VAAAAAAAAAAAKRPGWRPGLRAARGHGHAAPLRTTNEAERRPARDCGRSVGRACGGPGAARLRLRVEPFRLAWRA*	GTGGCGGCGGCGGCGGCGGCGGCGGCAGCGGCGGCCAAGCGGCCAGGTTGGCGGCCGGGGCTCCGGGCCGCGCGAGGCCACGGCCACGCCGCGCCGCTGCGCACAACCAACGAGGCAGAGCGCCGCCCGGCGCGAGACTGCGGCCGAAGCGTGGGGCGCGCGTGCGGAGGACCAGGCGCGGCGCGGCTGCGGCTGAGAGTGGAGCCTTTCAGGCTGGCATGGAGAGCTTAA	MAAAAAAAAAAAKRPGWRPGLRAARGHGHAAPLRTTNEAERRPARDCGRSVGRACGGPGAARLRLRVEPFRLAWRA*
c21riboseqorf274	no			chr21:45128423-45128446	45128422	45128446	21	+	ENST00000348831	ENSG00000197381	ADARB1	uORF	protein_coding	24	ATG	1	1	0	0	0	0	0	0	0	0	ENST00000348831;ENST00000389861;ENST00000389863;ENST00000437626;ENST00000449478;ENST00000460734;ENST00000462214;ENST00000492414;ENST00000496664	ENSG00000197381	ADARB1	c21riboseqorf274	c21riboseqorf274	main_mane	MESLRGN*	ATGGAGAGCTTAAGGGGCAACTGA	MESLRGN*
c21riboseqorf275	no			chr21:45285773-45285805	45285772	45285805	21	-	ENST00000349485	ENSG00000186866	POFUT2	intORF	protein_coding	33	ATG	1	0	0	0	0	0	1	0	0	0	ENST00000331343;ENST00000334538;ENST00000349485;ENST00000468360;ENST00000476653;ENST00000493524;ENST00000493811;ENST00000612472	ENSG00000186866	POFUT2	c21riboseqorf275	c21riboseqorf275	main_mane	MGPPLSLAES*	ATGGGGCCGCCTCTATCACTGGCAGAGTCCTGA	MGPPLSLAES*
c21riboseqorf276	no			chr21:45288052-45289398	45288051,45289350	45288165,45289398	21	+	ENST00000400362	ENSG00000223768	LINC00205	lncRNA	non-coding	162	GCC	1	0	0	0	0	1	0	0	0	0	ENST00000400362	ENSG00000223768	LINC00205	c21riboseqorf276	c21riboseqorf276	main_canonical	ALLTAAARGSIADPEAVAVVRGGAVAGALAQPTQGLLRGDIRHQSVHVRCALD*	GCCCTCCTGACCGCAGCGGCTAGAGGTTCCATTGCAGACCCGGAGGCCGTGGCTGTGGTTCGCGGCGGTGCTGTCGCGGGCGCCCTGGCGCAGCCCACGCAGGGGCTCCTGAGGGGAGACATAAGACATCAGTCAGTACATGTGAGGTGTGCATTGGATTGA	MLLTAAARGSIADPEAVAVVRGGAVAGALAQPTQGLLRGDIRHQSVHVRCALD*
c21riboseqorf277	yes			chr21:45290827-45290925	45290826	45290925	21	+	ENST00000400362	ENSG00000223768	LINC00205	lncRNA	non-coding	99	ATG	1	0	0	0	0	0	0	0	1	0	ENST00000400362;ENST00000647108	ENSG00000223768	LINC00205	c21riboseqorf85,c21riboseqorf277	c21riboseqorf277	main_canonical	MANGQEGNPYGRWTEREVNVNISLGMPLSPLE*	ATGGCCAATGGACAGGAAGGGAACCCGTATGGCCGATGGACAGAAAGGGAAGTGAACGTGAACATCTCATTGGGGATGCCGTTATCACCACTGGAATAG	MANGQEGNPYGRWTEREVNVNISLGMPLSPLE*
c21riboseqorf278	yes			chr21:45404311-45404337	45404310	45404337	21	-	ENST00000617004	ENSG00000273796	BNAT1	lncRNA	non-coding	27	TTG	1	0	0	0	0	0	0	0	1	0	ENST00000617004	ENSG00000273796	BNAT1	c21riboseqorf278	c21riboseqorf278	main_canonical	LTAFSETL*	TTGACGGCTTTCTCTGAAACCCTCTGA	MTAFSETL*
c21riboseqorf279	no			chr21:45537965-45542446	45537964,45542367	45538008,45542446	21	-	ENST00000380010	ENSG00000173638	SLC19A1	uORF	protein_coding	123	GTG	1	1	0	0	0	0	0	0	0	0	ENST00000380010	ENSG00000173638	SLC19A1	c21riboseqorf279	c21riboseqorf279	secondary	VGAVVPESACAGPGPGAPGQPPRRVAGTASPSSPPELHVA*	GTGGGCGCTGTAGTCCCGGAGTCCGCGTGCGCGGGGCCGGGTCCGGGAGCCCCAGGGCAGCCGCCCCGCCGAGTCGCAGGCACAGCGTCACCTTCGTCCCCTCCGGAGCTGCACGTGGCCTGA	MGAVVPESACAGPGPGAPGQPPRRVAGTASPSSPPELHVA*
c21riboseqorf28	no	c21riboseqorf28	uORF	chr21:46636503-46636913	46636502,46636895	46636547,46636913	21	+	ENST00000355680	ENSG00000160310	PRMT2	uORF	protein_coding	63	ATG	2	0	0	0	1	0	1	0	0	0	ENST00000355680;ENST00000397637	ENSG00000160310	PRMT2	c21riboseqorf28,c21riboseqorf303	c21riboseqorf28	main_mane	MQTLVPVSGNTVRSQKWKRK*	ATGCAGACCTTGGTTCCTGTTAGTGGAAACACTGTAAGGTCCCAGAAATGGAAAAGAAAATGA	MQTLVPVSGNTVRSQKWKRK*
c21riboseqorf280	yes			chr21:45850015-45850026	45850014	45850026	21	+	ENST00000681687	ENSG00000183570	PCBP3	uORF	protein_coding	12	ATG	2	0	0	0	0	0	1	0	1	0	ENST00000400308;ENST00000400309;ENST00000400310;ENST00000400314;ENST00000449640;ENST00000681687	ENSG00000183570	PCBP3	c21riboseqorf280	c21riboseqorf280	main_mane	MML*	ATGATGCTCTGA	MML*
c21riboseqorf281	yes			chr21:45850046-45850069	45850045	45850069	21	+	ENST00000681687	ENSG00000183570	PCBP3	uORF	protein_coding	24	TTG	1	0	0	0	0	0	0	0	1	0	ENST00000400308;ENST00000400309;ENST00000400310;ENST00000400314;ENST00000449640;ENST00000681687	ENSG00000183570	PCBP3	c21riboseqorf281	c21riboseqorf281	main_mane	LLSMDLL*	TTGCTGTCTATGGATCTGCTCTAA	MLSMDLL*
c21riboseqorf282	no			chr21:46168440-46168634	46168439	46168634	21	-	ENST00000291672	ENSG00000160284	SPATC1L	intORF	protein_coding	195	GTG	1	0	0	0	0	0	1	0	0	0	ENST00000291672;ENST00000330205	ENSG00000160284	SPATC1L	c21riboseqorf282,c21riboseqorf25	c21riboseqorf282	main_mane	VLPTRPPNCRHPPWRTCCAHMPPCPARTTPPRAVQPPPRHPSRPSSVPQSHIATEAPTGSCPRS*	GTGTTGCCGACACGCCCTCCCAACTGCAGACATCCTCCCTGGAGGACCTGCTGTGCTCACATGCCCCCCTGTCCAGCGAGGACGACACCTCCCCGGGCTGTGCAGCCCCCTCCCAGGCACCCTTCAAGGCCTTCCTCAGTCCCCCAGAGCCACATAGCCACCGAGGCACCGACAGGAAGCTGTCCCCGCTCCTGA	MLPTRPPNCRHPPWRTCCAHMPPCPARTTPPRAVQPPPRHPSRPSSVPQSHIATEAPTGSCPRS*
c21riboseqorf283	no			chr21:46168478-46184360	46168477,46184355	46168658,46184360	21	-	ENST00000330205	ENSG00000160284	SPATC1L	uORF	protein_coding	186	CTG	1	0	0	0	0	0	1	0	0	0	ENST00000330205	ENSG00000160284	SPATC1L	c21riboseqorf284,c21riboseqorf283	c21riboseqorf283	secondary	LSSRFRKVHECCRHALPTADILPGGPAVLTCPPVQRGRHLPGLCSPLPGTLQGLPQSPRAT*	CTGAGTTCCAGATTTCGGAAGGTTCACGAGTGTTGCCGACACGCCCTCCCAACTGCAGACATCCTCCCTGGAGGACCTGCTGTGCTCACATGCCCCCCTGTCCAGCGAGGACGACACCTCCCCGGGCTGTGCAGCCCCCTCCCAGGCACCCTTCAAGGCCTTCCTCAGTCCCCCAGAGCCACATAG	MSSRFRKVHECCRHALPTADILPGGPAVLTCPPVQRGRHLPGLCSPLPGTLQGLPQSPRAT*
c21riboseqorf284	no			chr21:46183096-46184360	46183095,46184355	46183774,46184360	21	-	ENST00000291672	ENSG00000160284	SPATC1L	uORF	protein_coding	684	CTG	1	0	0	0	0	0	1	0	0	0	ENST00000291672	ENSG00000160284	SPATC1L	c21riboseqorf284,c21riboseqorf283	c21riboseqorf284	main_mane	LRLISPPRLVSPAGWSPPQAGLLPQAGLLTRLVSSPRLISPPRLVSPAGWSPPQGWSPPPGWSPHQAGLLPQADLPAQAGLPRRLVSPASWSPLQAGLLPRLVSPADWSPPQAGLPTRLVSPTCWSPPTALASPSLLKCGCQGRTLMNTCTSVAALGARVHRKLHWEPCVLGRSYGKCSPHVTRVKAASPPSLRTPHRVDTRPWLGRSMGSGLDAPLGVQSLHPVAA*	CTGAGGCTGATCTCCCCGCCCAGGCTGGTCTCCCCCGCAGGCTGGTCTCCCCCGCAAGCTGGTCTCCTCCCCCAGGCTGGTCTCCTCACCAGGCTGGTCTCCTCCCCCAGGCTGATCTCCCCGCCCAGGCTGGTCTCCCCCGCAGGCTGGTCTCCCCCACAAGGCTGGTCTCCTCCCCCAGGCTGGTCTCCTCACCAGGCTGGTCTCCTCCCCCAGGCTGATCTCCCCGCCCAGGCTGGTCTCCCCCGCAGGCTGGTCTCCCCCGCAAGCTGGTCTCCCCTGCAGGCTGGTCTCCTCCCCAGGCTGGTCTCCCCCGCAGACTGGTCTCCCCCACAAGCTGGTCTCCCCACCAGGCTGGTCTCCCCCACATGCTGGTCTCCTCCCACTGCCCTTGCCAGTCCCTCCCTCCTCAAGTGTGGGTGCCAAGGACGGACCCTGATGAACACCTGCACATCAGTTGCTGCCCTGGGTGCCAGGGTCCACAGGAAGCTGCACTGGGAACCCTGTGTCCTGGGCAGGTCCTATGGGAAGTGCAGCCCACATGTTACTCGGGTGAAGGCAGCGTCCCCACCCAGCTTGAGGACACCACACAGGGTGGACACCCGACCCTGGCTGGGCCGCTCAATGGGGAGTGGCTTGGACGCCCCTCTTGGAGTACAGTCGCTACATCCCGTAGCTGCCTAA	MRLISPPRLVSPAGWSPPQAGLLPQAGLLTRLVSSPRLISPPRLVSPAGWSPPQGWSPPPGWSPHQAGLLPQADLPAQAGLPRRLVSPASWSPLQAGLLPRLVSPADWSPPQAGLPTRLVSPTCWSPPTALASPSLLKCGCQGRTLMNTCTSVAALGARVHRKLHWEPCVLGRSYGKCSPHVTRVKAASPPSLRTPHRVDTRPWLGRSMGSGLDAPLGVQSLHPVAA*
c21riboseqorf285	no			chr21:46184393-46184422	46184392	46184422	21	-	ENST00000291672	ENSG00000160284	SPATC1L	uORF	protein_coding	30	ATG	3	1	0	0	0	1	0	1	0	0	ENST00000291672;ENST00000330205	ENSG00000160284	SPATC1L	c21riboseqorf285	c21riboseqorf285	main_mane	MTHLLHPGC*	ATGACCCATCTGTTGCATCCCGGCTGCTGA	MTHLLHPGC*
c21riboseqorf286	no			chr21:46184419-46184433	46184418	46184433	21	-	ENST00000291672	ENSG00000160284	SPATC1L	uORF	protein_coding	15	ATG	1	0	0	0	0	0	1	0	0	0	ENST00000291672;ENST00000330205	ENSG00000160284	SPATC1L	c21riboseqorf286	c21riboseqorf286	main_mane	MRMR*	ATGAGGATGAGATGA	MRMR*
c21riboseqorf287	no			chr21:46240855-46243439	46240854,46243406	46241019,46243439	21	+	ENST00000591223	ENSG00000215424	MCM3AP-AS1	lncRNA	non-coding	198	CTG	1	1	0	0	0	0	0	0	0	0	ENST00000591223;ENST00000664725;ENST00000670190	ENSG00000215424	MCM3AP-AS1	c21riboseqorf26,c21riboseqorf27,c21riboseqorf287,c21riboseqorf289	c21riboseqorf287	secondary	LRQELLSRSSSHQILCAGNPPLLSTLCAPLPVTVHVKQWYGKIVCRRMKRLYCQTKLDQESLVRS*	CTGCGCCAAGAGCTCCTCAGCAGAAGCTCCTCGCATCAGATCCTCTGTGCTGGGAATCCTCCCCTCTTGAGCACACTCTGTGCTCCTCTTCCAGTTACGGTGCATGTGAAGCAATGGTATGGGAAAATTGTTTGCAGAAGGATGAAAAGGCTTTATTGCCAAACTAAACTGGACCAGGAAAGTCTCGTGAGGAGCTGA	MRQELLSRSSSHQILCAGNPPLLSTLCAPLPVTVHVKQWYGKIVCRRMKRLYCQTKLDQESLVRS*
c21riboseqorf288	no			chr21:46240934-46240963	46240933	46240963	21	+	ENST00000590829	ENSG00000215424	MCM3AP-AS1	lncRNA	non-coding	30	GTG	1	0	0	1	0	0	0	0	0	0	ENST00000414659;ENST00000421927;ENST00000432735;ENST00000444998;ENST00000455567;ENST00000588753;ENST00000590829;ENST00000591223;ENST00000654493;ENST00000656253;ENST00000662666;ENST00000664725;ENST00000669476;ENST00000670190	ENSG00000215424	MCM3AP-AS1	c21riboseqorf288	c21riboseqorf288	main_canonical	VLLFQLRCM*	GTGCTCCTCTTCCAGTTACGGTGCATGTGA	MLLFQLRCM*
c21riboseqorf289	no			chr21:46243410-46243439	46243409	46243439	21	+	ENST00000591223	ENSG00000215424	MCM3AP-AS1	lncRNA	non-coding	30	CTG	1	0	0	1	0	0	0	0	0	0	ENST00000591223;ENST00000664725;ENST00000670190	ENSG00000215424	MCM3AP-AS1	c21riboseqorf26,c21riboseqorf27,c21riboseqorf287,c21riboseqorf289	c21riboseqorf289	secondary	LDQESLVRS*	CTGGACCAGGAAAGTCTCGTGAGGAGCTGA	MDQESLVRS*
c21riboseqorf29	no	c21riboseqorf29	uoORF	chr21:46636929-46644318	46636928,46643534,46644305	46636990,46643639,46644318	21	+	ENST00000355680	ENSG00000160310	PRMT2	uoORF	protein_coding	180	ATG	3	0	0	0	1	0	1	1	0	0	ENST00000291705;ENST00000334494;ENST00000355680;ENST00000397628;ENST00000397637;ENST00000397638;ENST00000440086;ENST00000451211;ENST00000458387	ENSG00000160310	PRMT2	c21riboseqorf29	c21riboseqorf29	main_mane	MRQSLRELWQHQVTVPEVNRREKSLLSAVRPVSCRREYSQRSLWPSRTTLPPMRPSSVF*	ATGAGGCAGAGCCTAAGAGAACTATGGCAACATCAGGTGACTGTCCCAGAAGTGAATCGCAGGGAGAAGAGCCTGCTGAGTGCAGTGAGGCCGGTCTCCTGCAGGAGGGAGTACAGCCAGAGGAGTTTGTGGCCATCGCGGACTACGCTGCCACCGATGAGACCCAGCTCAGTTTTTTGA	MRQSLRELWQHQVTVPEVNRREKSLLSAVRPVSCRREYSQRSLWPSRTTLPPMRPSSVF*
c21riboseqorf290	yes			chr21:46285385-46285855	46285384,46285802	46285394,46285855	21	-	ENST00000495475	ENSG00000160294	MCM3AP	PT	protein_coding	63	ATG	1	0	0	0	0	0	0	0	1	0	ENST00000495475	ENSG00000160294	MCM3AP	c21riboseqorf94,c21riboseqorf290	c21riboseqorf290	secondary	MKECEKVLSAPAAPREASLF*	ATGAAGGAATGTGAGAAAGTGCTTAGCGCTCCAGCCGCTCCGAGGGAAGCCAGCTTGTTCTAA	MKECEKVLSAPAAPREASLF*
c21riboseqorf291	no			chr21:46285949-46286146	46285948	46286146	21	-	ENST00000426537	ENSG00000160294	MCM3AP	uORF	protein_coding	198	GCG	1	0	0	0	0	1	0	0	0	0	ENST00000426537	ENSG00000160294	MCM3AP	c21riboseqorf291	c21riboseqorf291	secondary	AWGLGRRQGRRFLPPRSSARPGLHIVANGALRRRRPLASPGRDSGQAGLGPARGLRRFGLCWVED*	GCGTGGGGGCTGGGCCGGCGCCAGGGGCGCCGTTTCCTTCCCCCACGCAGCTCCGCGCGCCCGGGCCTCCACATCGTCGCTAACGGAGCGTTGCGGCGCCGGCGACCCCTGGCGAGCCCGGGGCGGGACAGTGGCCAGGCCGGCCTGGGCCCAGCGCGTGGCCTCCGCCGTTTCGGGCTGTGCTGGGTGGAAGATTAG	MWGLGRRQGRRFLPPRSSARPGLHIVANGALRRRRPLASPGRDSGQAGLGPARGLRRFGLCWVED*
c21riboseqorf292	no			chr21:46323316-46323612	46323315	46323612	21	-	ENST00000397682	ENSG00000160298	C21orf58	uORF	protein_coding	297	CTG	1	0	0	0	0	0	1	0	0	0	ENST00000291691;ENST00000397680;ENST00000397682;ENST00000445935;ENST00000475776	ENSG00000160298	C21orf58	c21riboseqorf292	c21riboseqorf292	secondary	LGTRNKILRHQPAECAPSAGGPGSSEKNSAECGQKAREPPGPAGPAAWSSRLSRPSPCLLVCLTDVLGLKKKRKEKVFSRQKRNGAVGSWSQGETDVA*	CTGGGAACCCGAAACAAAATCCTACGCCACCAGCCCGCCGAATGCGCCCCCTCGGCCGGGGGTCCTGGGTCTTCAGAGAAGAACTCGGCCGAATGCGGTCAGAAAGCCCGCGAACCGCCTGGACCTGCAGGCCCCGCCGCTTGGAGCTCCCGCCTTTCCCGACCGAGCCCGTGTCTGCTCGTGTGTCTCACTGATGTCTTAGGTCTCAAAAAAAAAAGAAAAGAAAAGGTTTTTAGTAGACAGAAGAGAAATGGGGCCGTGGGTTCGTGGTCCCAGGGGGAAACTGACGTCGCATGA	MGTRNKILRHQPAECAPSAGGPGSSEKNSAECGQKAREPPGPAGPAAWSSRLSRPSPCLLVCLTDVLGLKKKRKEKVFSRQKRNGAVGSWSQGETDVA*
c21riboseqorf293	no			chr21:46323411-46323689	46323410	46323689	21	-	ENST00000397682	ENSG00000160298	C21orf58	uORF	protein_coding	279	TTG	1	0	0	0	0	0	1	0	0	0	ENST00000291691;ENST00000397680;ENST00000397682;ENST00000445935;ENST00000475776	ENSG00000160298	C21orf58	c21riboseqorf294,c21riboseqorf293	c21riboseqorf294,c21riboseqorf293	secondary	LRPTTEEAAEVDLRGSARAPSPLPGPWEPETKSYATSPPNAPPRPGVLGLQRRTRPNAVRKPANRLDLQAPPLGAPAFPDRARVCSCVSLMS*	TTGAGGCCTACCACGGAGGAGGCTGCTGAGGTGGATCTCAGGGGATCCGCAAGGGCTCCCTCACCCTTGCCGGGACCCTGGGAACCCGAAACAAAATCCTACGCCACCAGCCCGCCGAATGCGCCCCCTCGGCCGGGGGTCCTGGGTCTTCAGAGAAGAACTCGGCCGAATGCGGTCAGAAAGCCCGCGAACCGCCTGGACCTGCAGGCCCCGCCGCTTGGAGCTCCCGCCTTTCCCGACCGAGCCCGTGTCTGCTCGTGTGTCTCACTGATGTCTTAG	MRPTTEEAAEVDLRGSARAPSPLPGPWEPETKSYATSPPNAPPRPGVLGLQRRTRPNAVRKPANRLDLQAPPLGAPAFPDRARVCSCVSLMS*
c21riboseqorf294	no			chr21:46323411-46323713	46323410	46323713	21	-	ENST00000397682	ENSG00000160298	C21orf58	uORF	protein_coding	303	TTG	1	1	0	0	0	0	0	0	0	0	ENST00000291691;ENST00000397680;ENST00000397682;ENST00000445935;ENST00000475776	ENSG00000160298	C21orf58	c21riboseqorf294,c21riboseqorf293	c21riboseqorf294,c21riboseqorf293	secondary	LAVGRRGKLRPTTEEAAEVDLRGSARAPSPLPGPWEPETKSYATSPPNAPPRPGVLGLQRRTRPNAVRKPANRLDLQAPPLGAPAFPDRARVCSCVSLMS*	TTGGCTGTGGGCCGCCGCGGGAAGTTGAGGCCTACCACGGAGGAGGCTGCTGAGGTGGATCTCAGGGGATCCGCAAGGGCTCCCTCACCCTTGCCGGGACCCTGGGAACCCGAAACAAAATCCTACGCCACCAGCCCGCCGAATGCGCCCCCTCGGCCGGGGGTCCTGGGTCTTCAGAGAAGAACTCGGCCGAATGCGGTCAGAAAGCCCGCGAACCGCCTGGACCTGCAGGCCCCGCCGCTTGGAGCTCCCGCCTTTCCCGACCGAGCCCGTGTCTGCTCGTGTGTCTCACTGATGTCTTAG	MAVGRRGKLRPTTEEAAEVDLRGSARAPSPLPGPWEPETKSYATSPPNAPPRPGVLGLQRRTRPNAVRKPANRLDLQAPPLGAPAFPDRARVCSCVSLMS*
c21riboseqorf295	no			chr21:46442572-46442595	46442571	46442595	21	+	ENST00000465356	ENSG00000160299	PCNT	PT	protein_coding	24	AGG	1	0	0	1	0	0	0	0	0	0	ENST00000465356;ENST00000695527	ENSG00000160299	PCNT	c21riboseqorf295	c21riboseqorf295	secondary	RWDSSCC*	AGGTGGGACTCCAGCTGCTGTTGA	MWDSSCC*
c21riboseqorf296	no			chr21:46563901-46565722	46563900,46565712	46563932,46565722	21	+	ENST00000417564	ENSG00000160305	DIP2A	intORF	protein_coding	42	AAG	1	0	0	1	0	0	0	0	0	0	ENST00000400274;ENST00000417564;ENST00000478105;ENST00000479654;ENST00000651436	ENSG00000160305	DIP2A	c21riboseqorf296	c21riboseqorf296	main_mane	KDPWETHTWERSG*	AAGGACCCTTGGGAGACTCACACCTGGGAGAGATCTGGGTAA	MDPWETHTWERSG*
c21riboseqorf297	no			chr21:46569017-46569022	46569016	46569022	21	+	ENST00000417564	ENSG00000160305	DIP2A	dORF	protein_coding	6	ATG	1	1	0	0	0	0	0	0	0	0	ENST00000400274;ENST00000417564;ENST00000478105;ENST00000479654;ENST00000651436	ENSG00000160305	DIP2A	c21riboseqorf297	c21riboseqorf297	main_mane	M*	ATGTAA	M*
c21riboseqorf298	no			chr21:46635676-46635762	46635675	46635762	21	+	ENST00000355680	ENSG00000160310	PRMT2	uORF	protein_coding	87	GGG	1	0	0	0	0	1	0	0	0	0	ENST00000291705;ENST00000334494;ENST00000355680;ENST00000397628;ENST00000397637;ENST00000397638;ENST00000451211;ENST00000458387	ENSG00000160310	PRMT2	c21riboseqorf298,c21riboseqorf301,c21riboseqorf302	c21riboseqorf298	main_mane	GRWLRLLERTVHPSALAVWTRNSAEKRD*	GGGCGGTGGCTCAGGCTCCTGGAAAGGACCGTCCACCCCTCCGCGCTGGCGGTGTGGACGCGGAACTCAGCGGAGAAACGCGATTGA	MRWLRLLERTVHPSALAVWTRNSAEKRD*
c21riboseqorf299	no			chr21:46635681-46636481	46635680,46636438	46635763,46636481	21	+	ENST00000355680	ENSG00000160310	PRMT2	uORF	protein_coding	126	GTG	1	0	0	0	0	0	1	0	0	0	ENST00000355680	ENSG00000160310	PRMT2	c21riboseqorf299,c21riboseqorf300	c21riboseqorf299	main_mane	VAQAPGKDRPPLRAGGVDAELSGETRLRAVCGLHYHWKNTN*	GTGGCTCAGGCTCCTGGAAAGGACCGTCCACCCCTCCGCGCTGGCGGTGTGGACGCGGAACTCAGCGGAGAAACGCGATTGAGAGCAGTGTGTGGATTACACTATCACTGGAAAAATACGAATTGA	MAQAPGKDRPPLRAGGVDAELSGETRLRAVCGLHYHWKNTN*
c21riboseqorf3	yes	c21riboseqorf3	lncRNA	chr21:16419668-16487529	16419667,16487489	16419741,16487529	21	+	ENST00000435697	ENSG00000215386	MIR99AHG	lncRNA	non-coding	114	ATG	3	0	1	0	1	1	0	0	0	0	ENST00000418813;ENST00000435697;ENST00000453910;ENST00000602892;ENST00000652938;ENST00000657977;ENST00000658389;ENST00000658826;ENST00000659105;ENST00000659192;ENST00000660213;ENST00000660287;ENST00000662279;ENST00000663412;ENST00000663516;ENST00000664030;ENST00000664445;ENST00000664485;ENST00000664910;ENST00000665189;ENST00000665230;ENST00000667011;ENST00000667313;ENST00000667374;ENST00000669307;ENST00000671218;ENST00000697879;ENST00000697880;ENST00000697952;ENST00000698125	ENSG00000215386	MIR99AHG	c21riboseqorf3,c21riboseqorf106	c21riboseqorf3	secondary	MVCERISVCLGRKLFDLQKSQKTSRTSIKIHQRAFYY*	ATGGTTTGTGAAAGAATATCTGTGTGCTTAGGGAGGAAACTTTTTGATCTGCAGAAAAGCCAGAAGACATCTAGGACATCCATAAAAATTCATCAGAGAGCATTTTACTACTGA	MVCERISVCLGRKLFDLQKSQKTSRTSIKIHQRAFYY*
c21riboseqorf30	no	c21norep1	processed_transcript	chr21:14612861-14615997	14612860,14615975	14612913,14615997	21	-	ENST00000467280	ENSG00000155307	SAMSN1	PT	protein_coding	75	ATG	1	0	0	1	0	0	0	0	0	0	ENST00000467280	ENSG00000155307	SAMSN1	c21riboseqorf30	c21riboseqorf30	secondary	MQNQKRESYSGDLCLKIKYLVSDS*	ATGCAAAACCAAAAAAGAGAAAGTTATTCCGGAGATTTATGTCTGAAAATAAAATATTTGGTTAGTGATTCCTAA	MQNQKRESYSGDLCLKIKYLVSDS*
c21riboseqorf300	no			chr21:46635681-46635767	46635680	46635767	21	+	ENST00000397637	ENSG00000160310	PRMT2	uORF	protein_coding	87	GTG	1	0	0	0	0	0	1	0	0	0	ENST00000397637	ENSG00000160310	PRMT2	c21riboseqorf299,c21riboseqorf300	c21riboseqorf300	secondary	VAQAPGKDRPPLRAGGVDAELSGETRLR*	GTGGCTCAGGCTCCTGGAAAGGACCGTCCACCCCTCCGCGCTGGCGGTGTGGACGCGGAACTCAGCGGAGAAACGCGATTGAGGTAG	MAQAPGKDRPPLRAGGVDAELSGETRLR*
c21riboseqorf301	no			chr21:46635694-46635762	46635693	46635762	21	+	ENST00000355680	ENSG00000160310	PRMT2	uORF	protein_coding	69	CTG	1	1	0	0	0	0	0	0	0	0	ENST00000291705;ENST00000334494;ENST00000355680;ENST00000397628;ENST00000397637;ENST00000397638;ENST00000440086;ENST00000451211;ENST00000458387	ENSG00000160310	PRMT2	c21riboseqorf298,c21riboseqorf301,c21riboseqorf302	c21riboseqorf301	main_mane	LERTVHPSALAVWTRNSAEKRD*	CTGGAAAGGACCGTCCACCCCTCCGCGCTGGCGGTGTGGACGCGGAACTCAGCGGAGAAACGCGATTGA	MERTVHPSALAVWTRNSAEKRD*
c21riboseqorf302	no			chr21:46635721-46635762	46635720	46635762	21	+	ENST00000355680	ENSG00000160310	PRMT2	uORF	protein_coding	42	CTG	1	0	0	1	0	0	0	0	0	0	ENST00000291705;ENST00000334494;ENST00000355680;ENST00000397628;ENST00000397637;ENST00000397638;ENST00000440086;ENST00000451211;ENST00000458387	ENSG00000160310	PRMT2	c21riboseqorf298,c21riboseqorf301,c21riboseqorf302	c21riboseqorf302	main_mane	LAVWTRNSAEKRD*	CTGGCGGTGTGGACGCGGAACTCAGCGGAGAAACGCGATTGA	MAVWTRNSAEKRD*
c21riboseqorf303	no			chr21:46636512-46636913	46636511,46636895	46636547,46636913	21	+	ENST00000355680	ENSG00000160310	PRMT2	uORF	protein_coding	54	TTG	1	0	0	0	0	0	1	0	0	0	ENST00000355680;ENST00000397637	ENSG00000160310	PRMT2	c21riboseqorf28,c21riboseqorf303	c21riboseqorf303	main_mane	LVPVSGNTVRSQKWKRK*	TTGGTTCCTGTTAGTGGAAACACTGTAAGGTCCCAGAAATGGAAAAGAAAATGA	MVPVSGNTVRSQKWKRK*
c21riboseqorf304	no			chr21:46636898-46636918	46636897	46636918	21	+	ENST00000355680	ENSG00000160310	PRMT2	uORF	protein_coding	21	ATG	3	1	1	0	0	0	1	0	0	0	ENST00000291705;ENST00000334494;ENST00000355680;ENST00000397628;ENST00000397637;ENST00000397638;ENST00000440086;ENST00000451211;ENST00000458387	ENSG00000160310	PRMT2	c21riboseqorf304	c21riboseqorf304	main_mane	MEKKMK*	ATGGAAAAGAAAATGAAATAA	MEKKMK*
c21riboseqorf305	yes			chr21:46660963-46660977	46660962	46660977	21	+	ENST00000482508	ENSG00000160310	PRMT2	PT	protein_coding	15	GTG	1	0	0	0	0	0	0	0	1	0	ENST00000482508;ENST00000486520	ENSG00000160310	PRMT2	c21riboseqorf305	c21riboseqorf305	secondary	VRKR*	GTGAGAAAAAGATGA	MRKR*
c21riboseqorf31	no	c21norep2	lncRNA	chr21:14753346-14753570	14753345	14753570	21	-	ENST00000655631	ENSG00000232884	ENSG00000232884	lncRNA	non-coding	225	ATG	1	0	0	0	0	1	0	0	0	0	ENST00000655631;ENST00000660333;ENST00000665066;ENST00000670675	ENSG00000232884	ENSG00000232884	c21riboseqorf31	c21riboseqorf31	secondary	MLCQPYQATCCFPLSSVTPRHSNYASSVGTPIKEVRDLFLGQLSEKLECWRHALFFSPRGKRCEEAFCLGTELC*	ATGCTGTGCCAACCATATCAAGCCACCTGCTGCTTTCCATTGTCCTCAGTGACCCCCAGACATTCAAATTATGCTAGTTCTGTGGGCACACCAATCAAGGAAGTAAGAGACCTGTTTCTTGGGCAGCTCTCTGAAAAGCTGGAATGTTGGAGGCATGCTCTATTCTTTTCTCCCAGAGGAAAAAGATGTGAAGAGGCATTCTGTCTTGGCACTGAGCTGTGCTAA	MLCQPYQATCCFPLSSVTPRHSNYASSVGTPIKEVRDLFLGQLSEKLECWRHALFFSPRGKRCEEAFCLGTELC*
c21riboseqorf32	no	c21norep3	lncRNA	chr21:14753519-14753650	14753518	14753650	21	-	ENST00000655631	ENSG00000232884	ENSG00000232884	lncRNA	non-coding	132	ATG	1	0	0	0	0	1	0	0	0	0	ENST00000655631;ENST00000660333;ENST00000665066;ENST00000670675	ENSG00000232884	ENSG00000232884	c21riboseqorf32	c21riboseqorf32	secondary	MPTHAPLFSLLAKEEVLTCALPPPIVPCCANHIKPPAAFHCPQ*	ATGCCAACACATGCTCCACTCTTCTCCCTCCTTGCCAAGGAAGAAGTCTTAACTTGTGCACTTCCTCCCCCAATTGTGCCATGCTGTGCCAACCATATCAAGCCACCTGCTGCTTTCCATTGTCCTCAGTGA	MPTHAPLFSLLAKEEVLTCALPPPIVPCCANHIKPPAAFHCPQ*
c21riboseqorf33	no	c21norep4	lncRNA	chr21:14753660-14753713	14753659	14753713	21	-	ENST00000655631	ENSG00000232884	ENSG00000232884	lncRNA	non-coding	54	ATG	1	0	0	0	0	1	0	0	0	0	ENST00000655631;ENST00000660333;ENST00000665066;ENST00000670675	ENSG00000232884	ENSG00000232884	c21riboseqorf33	c21riboseqorf33	secondary	MSAPSEARQRLVPWAAL*	ATGAGTGCTCCAAGTGAGGCAAGACAGAGACTAGTCCCTTGGGCAGCCCTCTGA	MSAPSEARQRLVPWAAL*
c21riboseqorf34	no	c21norep5	lncRNA	chr21:14762115-14762860	14762114,14762837	14762151,14762860	21	-	ENST00000435315	ENSG00000232884	ENSG00000232884	lncRNA	non-coding	60	ATG	1	0	0	0	0	1	0	0	0	0	ENST00000435315	ENSG00000232884	ENSG00000232884	c21riboseqorf34	c21riboseqorf34	secondary	MAAIFSVRLNPDNFGHSFI*	ATGGCTGCTATTTTCTCTGTGAGACTGAATCCAGACAACTTTGGACATTCCTTCATTTGA	MAAIFSVRLNPDNFGHSFI*
c21riboseqorf35	no	c21norep6	lncRNA	chr21:16194423-16391657	16194422,16231055,16391613	16194633,16231115,16391657	21	+	ENST00000419952	ENSG00000215386	MIR99AHG	lncRNA	non-coding	315	ATG	1	0	0	0	0	1	0	0	0	0	ENST00000419952;ENST00000655848;ENST00000657710;ENST00000663968;ENST00000669276;ENST00000670045;ENST00000670980;ENST00000697944;ENST00000698093	ENSG00000215386	MIR99AHG	c21riboseqorf35	c21riboseqorf35	secondary	MEIILELQQSAQLHNREAGTQIDRQISQLVEGASGWQLWAFGCWTTIGKTEMEQGQKIAHFYSTQLLLFHDLQEFYWDNYPNKLQAFYPNGALSEMKRILNVKI*	ATGGAAATTATATTAGAACTTCAGCAAAGTGCACAGCTGCATAATAGAGAAGCCGGCACTCAGATTGACAGGCAAATAAGCCAGCTTGTGGAAGGGGCCTCTGGGTGGCAGCTCTGGGCTTTTGGGTGTTGGACAACCATAGGCAAAACTGAAATGGAACAGGGGCAGAAAATAGCACACTTTTACTCTACGCAACTGTTGCTTTTTCATGATCTTCAGGAATTTTACTGGGATAATTATCCAAATAAATTGCAAGCATTCTATCCAAATGGAGCTCTTTCTGAGATGAAGAGAATTCTCAATGTCAAGATTTGA	MEIILELQQSAQLHNREAGTQIDRQISQLVEGASGWQLWAFGCWTTIGKTEMEQGQKIAHFYSTQLLLFHDLQEFYWDNYPNKLQAFYPNGALSEMKRILNVKI*
c21riboseqorf36	yes	c21norep7	lncRNA	chr21:16537392-16594357	16537391,16594339	16537439,16594357	21	+	ENST00000453910	ENSG00000215386	MIR99AHG	lncRNA	non-coding	66	ATG	1	0	0	0	1	0	0	0	0	0	ENST00000428669;ENST00000441820;ENST00000453910;ENST00000456342;ENST00000602659;ENST00000619222;ENST00000655848;ENST00000656817;ENST00000658514;ENST00000658826;ENST00000662279;ENST00000663516;ENST00000665282;ENST00000666860;ENST00000667374;ENST00000671058;ENST00000697854;ENST00000697876;ENST00000697878;ENST00000697951;ENST00000697952;ENST00000697972;ENST00000697975;ENST00000697977;ENST00000697982;ENST00000698067;ENST00000698093;ENST00000698123;ENST00000698125;ENST00000698166;ENST00000698167	ENSG00000215386	MIR99AHG	c21riboseqorf107,c21riboseqorf36,c21riboseqorf108,c21riboseqorf4,c21riboseqorf110	c21riboseqorf36	secondary	MDMKSEESDHRRKPFQVSDDL*	ATGGATATGAAAAGTGAAGAAAGTGATCATAGGAGAAAACCATTTCAGGTGTCTGATGATTTGTGA	MDMKSEESDHRRKPFQVSDDL*
c21riboseqorf37	no	c21norep8	uORF	chr21:17901302-17917258	17901301,17917219	17901424,17917258	21	+	ENST00000400128	ENSG00000154645	CHODL	uORF	protein_coding	162	ATG	1	0	0	0	0	0	1	0	0	0	ENST00000400128	ENSG00000154645	CHODL	c21riboseqorf37	c21riboseqorf37	secondary	MDLCGPRQEWPAWGPSELPRPFLLLPLSLCFAWLSKLTQLQDIRTPGSLVLGL*	ATGGATCTCTGTGGTCCCAGGCAGGAATGGCCTGCTTGGGGACCCAGCGAGCTCCCAAGGCCTTTCCTGCTGCTTCCTCTATCCCTGTGTTTTGCTTGGCTCTCTAAATTGACTCAGCTCCAGGACATCAGGACCCCAGGTTCTCTGGTCTTGGGACTCTGA	MDLCGPRQEWPAWGPSELPRPFLLLPLSLCFAWLSKLTQLQDIRTPGSLVLGL*
c21riboseqorf38	no	c21norep9	lncRNA	chr21:25424557-25424622	25424556	25424622	21	-	ENST00000332587	ENSG00000185433	LINC00158	lncRNA	non-coding	66	ATG	1	0	0	1	0	0	0	0	0	0	ENST00000332587;ENST00000439840;ENST00000440205;ENST00000655536;ENST00000659435;ENST00000659748;ENST00000662734;ENST00000662827;ENST00000665160;ENST00000665829;ENST00000668015;ENST00000669436;ENST00000670098;ENST00000686572	ENSG00000185433	LINC00158	c21riboseqorf38	c21riboseqorf38	main_canonical	MEFDFDSTTGEFYCFSPAAPR*	ATGGAATTTGATTTTGATTCAACAACAGGAGAATTCTACTGTTTTTCTCCAGCAGCTCCACGATAA	MEFDFDSTTGEFYCFSPAAPR*
c21riboseqorf39	no	c21norep10	intORF	chr21:26480395-26566320	26480394,26566265	26480429,26566320	21	-	ENST00000652641	ENSG00000166265	CYYR1	intORF	protein_coding	90	ATG	1	0	0	0	0	0	1	0	0	0	ENST00000299340;ENST00000400043;ENST00000652641	ENSG00000166265	CYYR1	c21riboseqorf39	c21riboseqorf39	main_mane	MEPRPTVAPTTLILGISSRALQLRALFLE*	ATGGAACCACGCCCTACTGTTGCTCCTACTACGCTTATATTGGGAATATCCTCTCGGGCACTGCAATTGCGGGCATTGTTTTTGGAATAG	MEPRPTVAPTTLILGISSRALQLRALFLE*
c21riboseqorf4	yes	c21riboseqorf4	lncRNA	chr21:16537392-16607086	16537391,16606993	16537439,16607086	21	+	ENST00000653129	ENSG00000215386	MIR99AHG	lncRNA	non-coding	141	ATG	2	0	0	0	1	1	0	0	0	0	ENST00000418813;ENST00000445461;ENST00000602339;ENST00000602901;ENST00000653129;ENST00000656642;ENST00000657520;ENST00000657710;ENST00000660287;ENST00000662647;ENST00000663412;ENST00000663933;ENST00000664445;ENST00000664579;ENST00000665504;ENST00000666517;ENST00000667313;ENST00000667401;ENST00000667703;ENST00000667804;ENST00000669307;ENST00000670108;ENST00000670538;ENST00000671437;ENST00000697941;ENST00000697942;ENST00000698005;ENST00000698061;ENST00000698064;ENST00000698161;ENST00000701495	ENSG00000215386	MIR99AHG	c21riboseqorf107,c21riboseqorf36,c21riboseqorf108,c21riboseqorf4,c21riboseqorf110	c21riboseqorf4	main_canonical	MDMKSEESDHRRKPFQMTRAPQRQQPQGAAMAPDLSHGCRKLNGGG*	ATGGATATGAAAAGTGAAGAAAGTGATCATAGGAGAAAACCATTTCAGATGACAAGAGCACCTCAAAGGCAGCAGCCTCAAGGAGCAGCCATGGCCCCAGACTTGTCGCACGGATGCAGAAAACTTAATGGAGGAGGCTGA	MDMKSEESDHRRKPFQMTRAPQRQQPQGAAMAPDLSHGCRKLNGGG*
c21riboseqorf40	no	c21norep11	uORF	chr21:29024743-29027897	29024742,29025708,29027872	29024777,29025771,29027897	21	+	ENST00000334352	ENSG00000156256	USP16	uORF	protein_coding	123	ATG	1	0	0	0	0	0	1	0	0	0	ENST00000334352	ENSG00000156256	USP16	c21riboseqorf137,c21riboseqorf8,c21riboseqorf40,c21riboseqorf139	c21riboseqorf40	secondary	MRGCSYGLCRRGTCLLHSYVPTFAPCNHPLCLRLLFCVSK*	ATGAGGGGATGCAGTTATGGGCTCTGTCGCCGTGGAACTTGTTTGCTTCATTCTTATGTACCTACCTTTGCACCTTGTAATCATCCTTTATGCCTCAGATTGTTATTTTGTGTCAGTAAGTAA	MRGCSYGLCRRGTCLLHSYVPTFAPCNHPLCLRLLFCVSK*
c21riboseqorf41	no	c21norep12	uORF	chr21:29130642-29130918	29130641,29130794	29130667,29130918	21	+	ENST00000399926	ENSG00000156265	MAP3K7CL	uORF	protein_coding	150	ATG	1	0	0	0	1	0	0	0	0	0	ENST00000399926	ENSG00000156265	MAP3K7CL	c21riboseqorf41,c21riboseqorf141,c21riboseqorf142	c21riboseqorf41	secondary	MTTSWLLERLSVAAMQQVQPGLSLSLYSTKATTGQGSGWLWVTQVQTLN*	ATGACAACATCCTGGCTGTTAGAGAGATTGTCAGTGGCTGCTATGCAGCAGGTGCAGCCTGGTCTCTCACTGAGTCTCTACTCCACAAAGGCAACGACTGGCCAAGGCAGTGGCTGGCTCTGGGTTACACAAGTGCAGACACTCAACTAA	MTTSWLLERLSVAAMQQVQPGLSLSLYSTKATTGQGSGWLWVTQVQTLN*
c21riboseqorf42	no	c21norep13	lncRNA	chr21:29194225-29288031	29194224,29287983	29194260,29288031	21	+	ENST00000447125	ENSG00000215533	LINC00189	lncRNA	non-coding	84	ATG	1	0	0	1	0	0	0	0	0	0	ENST00000420364;ENST00000447125;ENST00000546469	ENSG00000215533;ENSG00000156273	BACH1;LINC00189	c21riboseqorf42	c21riboseqorf42	main_canonical	MFEFQMCSSMNHDLQGMFQVEEGALGQ*	ATGTTTGAATTTCAGATGTGTTCCTCAATGAATCACGATCTTCAGGGAATGTTTCAGGTGGAGGAAGGGGCTCTTGGTCAATGA	MFEFQMCSSMNHDLQGMFQVEEGALGQ*
c21riboseqorf43	no	c21norep14	intORF	chr21:29321312-29321473	29321311	29321473	21	+	ENST00000286800	ENSG00000156273	BACH1	intORF	protein_coding	162	ATG	1	0	0	0	0	0	1	0	0	0	ENST00000286800;ENST00000399921;ENST00000435072;ENST00000447177;ENST00000451655	ENSG00000156273	BACH1	c21riboseqorf43,c21riboseqorf150	c21riboseqorf43	main_mane	MNLLCIAPMFYSALMTSGRKMCCAMSPSLWRDSGSALTGPCWRHAAVTSTQES*	ATGAATCTTCTGTGCATAGCACCAATGTTTTACTCAGCCTTAATGACCAGCGGAAGAAAGATGTGCTGTGCGATGTCACCATCTTTGTGGAGGGACAGCGGTTCCGCGCTCACCGGTCCGTGCTGGCGGCATGCAGCAGTTACTTCCACTCAAGAATCGTAG	MNLLCIAPMFYSALMTSGRKMCCAMSPSLWRDSGSALTGPCWRHAAVTSTQES*
c21riboseqorf44	no	c21norep15	intORF	chr21:29326241-29326291	29326240	29326291	21	+	ENST00000286800	ENSG00000156273	BACH1	intORF	protein_coding	51	ATG	1	1	0	0	0	0	0	0	0	0	ENST00000286800;ENST00000399921;ENST00000435072;ENST00000447177;ENST00000451655	ENSG00000156273	BACH1	c21riboseqorf44	c21riboseqorf44	main_mane	MPKKKMLFITLSENRP*	ATGCCCAAGAAAAAAATGCTTTTCATCACACTGTCAGAAAACAGACCTTAA	MPKKKMLFITLSENRP*
c21riboseqorf45	no	c21norep16	intORF	chr21:31266831-31266920	31266830	31266920	21	-	ENST00000541036	ENSG00000156299	TIAM1	intORF	protein_coding	90	ATG	1	0	0	0	0	0	1	0	0	0	ENST00000286827;ENST00000455508;ENST00000541036;ENST00000698169	ENSG00000156299	TIAM1	c21riboseqorf45	c21riboseqorf45	main_mane	MPAWGASTLPAPCASRTRRGGPGTLPRGR*	ATGCCAGCCTGGGGCGCAAGCACACTTCCCGCTCCCTGCGCCTCTCGCACAAGACGCGGAGGACCAGGCACGCTTCCTCGGGGAAGGTGA	MPAWGASTLPAPCASRTRRGGPGTLPRGR*
c21riboseqorf46	no	c21norep17	uoORF	chr21:31266945-31276785	31266944,31276731	31266983,31276785	21	-	ENST00000541036	ENSG00000156299	TIAM1	uoORF	protein_coding	93	ATG	1	0	0	0	0	0	1	0	0	0	ENST00000286827;ENST00000541036;ENST00000698169	ENSG00000156299	TIAM1	c21riboseqorf46	c21riboseqorf46	main_mane	MPQCSWSKLGWGPLLPFKTIKPWETQKVNM*	ATGCCACAGTGCTCTTGGAGCAAGTTGGGCTGGGGACCACTGTTGCCTTTTAAGACCATAAAACCATGGGAAACGCAGAAAGTCAACATGTAG	MPQCSWSKLGWGPLLPFKTIKPWETQKVNM*
c21riboseqorf47	no	c21norep18	uORF	chr21:31276878-31339289	31276877,31339242	31276908,31339289	21	-	ENST00000541036	ENSG00000156299	TIAM1	uORF	protein_coding	78	ATG	1	0	0	0	0	0	0	1	0	0	ENST00000286827;ENST00000541036;ENST00000698169	ENSG00000156299	TIAM1	c21riboseqorf47	c21riboseqorf47	main_mane	MAHLEILTKPLLFPMGFLAHSHRLR*	ATGGCCCATTTGGAGATCTTGACAAAGCCTCTTCTGTTTCCAATGGGGTTTTTGGCGCATTCTCACAGACTTAGATGA	MAHLEILTKPLLFPMGFLAHSHRLR*
c21riboseqorf48	no	c21norep19	lncRNA	chr21:31559261-31560116	31559260,31560016	31559595,31560116	21	+	ENST00000433071	ENSG00000237594	TIAM1-AS1	lncRNA	non-coding	435	ATG	1	0	1	0	0	0	0	0	0	0	ENST00000433071	ENSG00000237594	TIAM1-AS1	c21riboseqorf48	c21riboseqorf48	main_canonical	MGARRVSAPQPGSERAAGGARAARAPEMPSCEAPSARPGEIARRQRRRGGPGDDQGAPNKAALGGPEASASLGDRSAKLPVISHRWRWPMACTDGALVGARARLGIGGIGRRLWRTRKRRRWRYSLERNLSLHEAGASSSPEEL*	ATGGGCGCACGCCGGGTATCCGCGCCGCAGCCAGGCTCGGAGCGCGCGGCTGGAGGGGCGCGGGCGGCGCGCGCTCCAGAGATGCCTTCCTGCGAGGCTCCGTCAGCGCGGCCCGGGGAGATCGCCCGCAGGCAGCGGAGGCGCGGCGGGCCGGGGGACGACCAGGGAGCCCCTAACAAAGCAGCTTTGGGAGGGCCGGAGGCCTCTGCCTCCCTCGGCGATAGGTCCGCGAAGCTGCCTGTCATCTCGCATAGGTGGAGGTGGCCAATGGCGTGCACAGACGGAGCTCTAGTTGGCGCGCGCGCGCGGCTCGGCATCGGTGGGATTGGTCGGAGGTTGTGGAGAACGCGGAAACGGAGACGCTGGCGGTACAGCCTCGAGCGAAACCTTTCCCTACACGAGGCCGGAGCTTCCTCCTCTCCTGAAGAGCTCTAG	MGARRVSAPQPGSERAAGGARAARAPEMPSCEAPSARPGEIARRQRRRGGPGDDQGAPNKAALGGPEASASLGDRSAKLPVISHRWRWPMACTDGALVGARARLGIGGIGRRLWRTRKRRRWRYSLERNLSLHEAGASSSPEEL*
c21riboseqorf49	no	c21norep20	lncRNA	chr21:32393782-32393901	32393781	32393901	21	+	ENST00000534991	ENSG00000256073	URB1-AS1	lncRNA	non-coding	120	ATG	1	0	0	0	0	1	0	0	0	0	ENST00000534991	ENSG00000256073	URB1-AS1	c21riboseqorf49,c21riboseqorf155	c21riboseqorf49	main_canonical	METAKPTLSSPWDCYEQKMMQCMKNCFEEKNNTVCFWKM*	ATGGAGACAGCAAAGCCGACCCTATCCAGTCCTTGGGACTGTTATGAACAGAAAATGATGCAATGTATGAAAAACTGCTTTGAGGAGAAAAACAACACAGTGTGTTTTTGGAAGATGTGA	METAKPTLSSPWDCYEQKMMQCMKNCFEEKNNTVCFWKM*
c21riboseqorf5	no	c21riboseqorf5	uORF	chr21:25735031-25735108	25735030	25735108	21	-	ENST00000400093	ENSG00000154723	ATP5PF	uORF	protein_coding	78	ATG	2	1	0	0	0	0	0	1	0	0	ENST00000400093	ENSG00000154723	ATP5PF	c21riboseqorf5	c21riboseqorf5	secondary	MAEAVPGDPEALTLHFLLLFGFCLT*	ATGGCGGAGGCTGTGCCAGGGGACCCGGAAGCACTTACCCTCCACTTCCTCCTCCTGTTTGGCTTCTGTCTCACCTAG	MAEAVPGDPEALTLHFLLLFGFCLT*
c21riboseqorf50	no	c21norep21	lncRNA	chr21:32728530-32728610	32728529	32728610	21	+	ENST00000440052	ENSG00000238197	PAXBP1-AS1	lncRNA	non-coding	81	ATG	1	0	0	0	0	0	0	1	0	0	ENST00000440052;ENST00000458479;ENST00000654247;ENST00000655379;ENST00000655758;ENST00000660366;ENST00000662524;ENST00000665120;ENST00000665654;ENST00000691027	ENSG00000238197	PAXBP1-AS1	c21riboseqorf50	c21riboseqorf50	secondary	MPALGQFCSVPFLVCSGAHRVLSKSA*	ATGCCTGCTCTGGGACAGTTCTGTTCGGTGCCTTTTCTTGTGTGTTCTGGAGCTCACAGGGTTCTATCGAAGAGTGCTTAG	MPALGQFCSVPFLVCSGAHRVLSKSA*
c21riboseqorf51	no	c21norep22	lncRNA	chr21:32728620-32728718	32728619	32728718	21	+	ENST00000653345	ENSG00000238197	PAXBP1-AS1	lncRNA	non-coding	99	ATG	1	0	0	0	0	0	0	1	0	0	ENST00000440052;ENST00000458479;ENST00000653345;ENST00000654247;ENST00000655379;ENST00000655758;ENST00000660366;ENST00000662524;ENST00000665120;ENST00000665654;ENST00000691027	ENSG00000238197	PAXBP1-AS1	c21riboseqorf51	c21riboseqorf51	main_canonical	MESGTSQTRISRLSPTKHGRREATTAVVVTDG*	ATGGAGAGTGGGACGTCACAAACCAGGATCTCAAGGCTGAGTCCAACAAAACATGGCCGTAGGGAGGCCACGACAGCTGTGGTTGTCACCGACGGATGA	MESGTSQTRISRLSPTKHGRREATTAVVVTDG*
c21riboseqorf52	no	c21norep23	intORF	chr21:33325109-33335575	33325108,33335523	33325131,33335575	21	+	ENST00000270139	ENSG00000142166	IFNAR1	intORF	protein_coding	75	ATG	1	0	0	0	0	0	1	0	0	0	ENST00000270139;ENST00000442071;ENST00000651609;ENST00000652513;ENST00000652601;ENST00000652654;ENST00000700045;ENST00000700046;ENST00000700087;ENST00000700099;ENST00000700301;ENST00000703514;ENST00000703515;ENST00000703516;ENST00000703556;ENST00000703557;ENST00000703561;ENST00000703562;ENST00000703563;ENST00000703564;ENST00000703565;ENST00000703779	ENSG00000142166	IFNAR1	c21riboseqorf52	c21riboseqorf52	main_mane	MGVVRSRRWKKSKISSKSRGRHHR*	ATGGGTGTTGTCCGCAGCCGCAGGTGGAAAAAATCTAAAATCTCCTCAAAAAGTAGAGGTCGACATCATAGATGA	MGVVRSRRWKKSKISSKSRGRHHR*
c21riboseqorf53	no	c21norep24	dORF	chr21:33432727-33448837	33432726,33439213,33448781	33432802,33439297,33448837	21	-	ENST00000420455	ENSG00000142188	TMEM50B	dORF	protein_coding	216	ATG	1	0	0	0	0	1	0	0	0	0	ENST00000420455	ENSG00000142188	TMEM50B	c21riboseqorf53	c21riboseqorf53	secondary	MLELRQSSYLRFPSSWDHRCILHSSLATILLPNRRSSSVSDFLNGLRTRKKQAPASTDSNENVPTEIRMTC*	ATGCTGGAGCTCAGGCAATCCTCTTACCTCCGCTTTCCAAGCAGCTGGGACCACAGATGTATCCTCCACTCCTCGCTGGCCACCATCCTGCTGCCCAACAGAAGAAGCTCTTCTGTCTCCGATTTCCTGAACGGTCTAAGGACCAGGAAGAAACAGGCTCCTGCCAGCACCGACAGCAACGAAAATGTTCCCACGGAGATCAGGATGACTTGCTGA	MLELRQSSYLRFPSSWDHRCILHSSLATILLPNRRSSSVSDFLNGLRTRKKQAPASTDSNENVPTEIRMTC*
c21riboseqorf54	no	c21norep25	uORF	chr21:33542787-33542852	33542786	33542852	21	-	ENST00000381839	ENSG00000159131	GART	uORF	protein_coding	66	ATG	1	0	1	0	0	0	0	0	0	0	ENST00000381839;ENST00000424203	ENSG00000159131	GART	c21riboseqorf54	c21riboseqorf54	secondary	MLVSDAGAITGAVSLEATVSA*	ATGTTAGTGTCTGACGCAGGCGCCATTACAGGAGCCGTCTCTCTTGAGGCGACCGTGTCCGCATAA	MLVSDAGAITGAVSLEATVSA*
c21riboseqorf55	no	c21norep27	lncRNA	chr21:33931424-33938301	33931423,33938224	33931742,33938301	21	+	ENST00000599421	ENSG00000237945	LINC00649	lncRNA	non-coding	396	ATG	1	0	0	0	0	1	0	0	0	0	ENST00000599421	ENSG00000237945	LINC00649	c21riboseqorf55,c21riboseqorf185	c21riboseqorf55	secondary	MPRPASARARCAHPLTCAHCLALPREMNPVPQMEMQKSPSSASLTLGAVDQSCSYSAILAPYSHYLLELWLRHYNRALSPLSKSWEMVIVNASPILEAPGCRGPQLDPSHPWSLTLDLSQKAEKRSSLESL*	ATGCCTCGCCCTGCTTCGGCTCGCGCACGGTGCGCGCACCCACTGACCTGCGCCCACTGTCTGGCACTCCCTAGAGAGATGAACCCGGTACCTCAGATGGAAATGCAGAAATCACCGTCTTCTGCGTCGCTCACGCTGGGAGCTGTAGACCAGAGCTGTTCCTATTCGGCCATCTTGGCTCCTTATTCTCATTACCTTCTTGAGTTGTGGCTCAGACACTACAACAGAGCTCTGTCACCTCTTTCTAAAAGCTGGGAAATGGTTATTGTCAACGCCAGCCCCATTTTGGAGGCACCTGGTTGCAGGGGACCACAGCTAGACCCGAGTCATCCCTGGAGTCTCACACTTGATCTTAGCCAAAAGGCCGAGAAGCGATCATCCCTGGAGTCTCTCTGA	MPRPASARARCAHPLTCAHCLALPREMNPVPQMEMQKSPSSASLTLGAVDQSCSYSAILAPYSHYLLELWLRHYNRALSPLSKSWEMVIVNASPILEAPGCRGPQLDPSHPWSLTLDLSQKAEKRSSLESL*
c21riboseqorf56	no	c21norep28	lncRNA	chr21:33949105-33949188	33949104	33949188	21	+	ENST00000381181	ENSG00000237945	LINC00649	lncRNA	non-coding	84	ATG	1	0	0	1	0	0	0	0	0	0	ENST00000381181;ENST00000600155;ENST00000701334	ENSG00000237945	LINC00649	c21riboseqorf56	c21riboseqorf56	secondary	MRLYGWPWCLFDGRYYQDGASPSRKGL*	ATGCGTCTCTATGGCTGGCCATGGTGTTTATTCGATGGCAGGTATTACCAGGATGGAGCGAGTCCCAGTAGGAAGGGCCTTTAG	MRLYGWPWCLFDGRYYQDGASPSRKGL*
c21riboseqorf57	no	c21norep29	lncRNA	chr21:33967135-33967230	33967134	33967230	21	-	ENST00000607953	ENSG00000273102	ENSG00000273102	lncRNA	non-coding	96	ATG	1	0	0	1	0	0	0	0	0	0	ENST00000607953	ENSG00000273102	ENSG00000273102	c21riboseqorf57	c21riboseqorf57	main_canonical	MNVTSDKIRECIQYHCFSKASRGVKNYPVGI*	ATGAATGTGACAAGTGATAAGATAAGGGAATGCATCCAGTATCACTGCTTTTCCAAGGCTTCTCGAGGGGTAAAAAATTACCCAGTGGGTATTTGA	MNVTSDKIRECIQYHCFSKASRGVKNYPVGI*
c21riboseqorf58	no	c21norep30	uORF	chr21:34526847-34526948	34526846	34526948	21	-	ENST00000381132	ENSG00000159200	RCAN1	uORF	protein_coding	102	ATG	1	1	0	0	0	0	0	0	0	0	ENST00000381132	ENSG00000159200	RCAN1	c21riboseqorf58	c21riboseqorf58	secondary	MQDLTQEFAVQTGCCGSCTFFFPREWGLALTAL*	ATGCAGGACTTGACTCAGGAATTTGCTGTCCAAACAGGATGCTGTGGAAGCTGCACTTTTTTTTTCCCCAGGGAGTGGGGGCTGGCCCTTACTGCTTTATAA	MQDLTQEFAVQTGCCGSCTFFFPREWGLALTAL*
c21riboseqorf59	no	c21norep31	uORF	chr21:34887570-34887713	34887569	34887713	21	-	ENST00000344691	ENSG00000159216	RUNX1	uORF	protein_coding	144	ATG	1	1	0	0	0	0	0	0	0	0	ENST00000344691;ENST00000358356	ENSG00000159216	RUNX1	c21riboseqorf59	c21riboseqorf59	secondary	MYIFIYTCTYISSTTFGSLSSCFSGLKPVLHDKSGLVTGDNCVLLGL*	ATGTATATATTTATATATACGTGCACATACATTAGTAGCACTACCTTTGGAAGTCTCAGCTCTTGCTTTTCGGGACTGAAGCCAGTTTTGCATGATAAAAGTGGCCTTGTTACGGGAGATAATTGTGTTCTGTTGGGACTTTAG	MYIFIYTCTYISSTTFGSLSSCFSGLKPVLHDKSGLVTGDNCVLLGL*
c21riboseqorf6	yes	c21riboseqorf6	uORF	chr21:25735120-25735170	25735119	25735170	21	-	ENST00000400093	ENSG00000154723	ATP5PF	uORF	protein_coding	51	ATG	3	1	0	0	0	0	0	1	1	0	ENST00000400093	ENSG00000154723	ATP5PF	c21riboseqorf6	c21riboseqorf6	secondary	MRTEQGFKEGKKNGSN*	ATGCGTACAGAGCAAGGTTTCAAGGAGGGGAAAAAGAACGGGTCAAATTAG	MRTEQGFKEGKKNGSN*
c21riboseqorf60	no	c21norep32	uORF	chr21:34887952-34888002	34887951	34888002	21	-	ENST00000344691	ENSG00000159216	RUNX1	uORF	protein_coding	51	ATG	1	1	0	0	0	0	0	0	0	0	ENST00000344691;ENST00000358356	ENSG00000159216	RUNX1	c21riboseqorf60	c21riboseqorf60	secondary	MWESCRTLSVIDWAFL*	ATGTGGGAGAGCTGTAGAACCCTGAGTGTCATCGACTGGGCCTTCTTATGA	MWESCRTLSVIDWAFL*
c21riboseqorf61	yes	c21norep33	uORF	chr21:34888314-34888460	34888313	34888460	21	-	ENST00000344691	ENSG00000159216	RUNX1	uORF	protein_coding	147	ATG	2	1	0	0	0	0	0	0	1	0	ENST00000344691;ENST00000358356	ENSG00000159216	RUNX1	c21riboseqorf61	c21riboseqorf61	secondary	MFSTSFLAANFSPIVFLLQQGEKVLCGPRRAVKLRVRGSVRGRMCVRV*	ATGTTTTCAACTTCTTTCCTGGCTGCGAACTTTTCCCCAATTGTTTTCCTTTTACAACAGGGGGAGAAAGTGCTCTGTGGTCCGAGGCGAGCCGTGAAGTTGCGTGTGCGTGGCAGTGTGCGTGGCAGGATGTGCGTGCGTGTGTAA	MFSTSFLAANFSPIVFLLQQGEKVLCGPRRAVKLRVRGSVRGRMCVRV*
c21riboseqorf62	no	c21norep34	uORF	chr21:36699297-36699383	36699296	36699383	21	+	ENST00000290399	ENSG00000159263	SIM2	uORF	protein_coding	87	ATG	1	0	1	0	0	0	0	0	0	0	ENST00000290399;ENST00000460783;ENST00000481185	ENSG00000159263	SIM2	c21riboseqorf62	c21riboseqorf62	main_mane	MAPRPPPPLSPSGPEGPCRSRFEHSTKE*	ATGGCTCCGCGGCCACCGCCGCCCCTGTCGCCCTCCGGTCCGGAGGGGCCTTGCCGCAGCCGGTTCGAGCACTCGACGAAGGAGTAA	MAPRPPPPLSPSGPEGPCRSRFEHSTKE*
c21riboseqorf63	no	c21norep35	intORF	chr21:37121836-37121886	37121835	37121886	21	+	ENST00000418766	ENSG00000182670	TTC3	intORF	protein_coding	51	ATG	1	1	0	0	0	0	0	0	0	0	ENST00000354749;ENST00000399017;ENST00000411496;ENST00000418766;ENST00000438055;ENST00000450533;ENST00000463216;ENST00000476784;ENST00000479930;ENST00000485402;ENST00000492275;ENST00000494243;ENST00000540756;ENST00000696811;ENST00000696812	ENSG00000182670	TTC3	c21riboseqorf63	c21riboseqorf63	main_mane	MLFLCWGNMTGPCKQT*	ATGCTCTTTCTATGCTGGGGGAATATGACTGGGCCCTGCAAGCAAACATAA	MLFLCWGNMTGPCKQT*
c21riboseqorf64	no	c21norep36	uORF	chr21:37420355-37430322	37420354,37430268	37420384,37430322	21	+	ENST00000455097	ENSG00000157540	DYRK1A	uORF	protein_coding	84	ATG	1	0	0	1	0	0	0	0	0	0	ENST00000455097	ENSG00000157540	DYRK1A	c21riboseqorf64	c21riboseqorf64	secondary	MRLERRRCIQNLLNIENRELYWKNIVY*	ATGAGACTTGAAAGAAGACGATGCATACAGAATCTTCTGAATATTGAAAACAGAGAACTATACTGGAAGAACATAGTGTATTAA	MRLERRRCIQNLLNIENRELYWKNIVY*
c21riboseqorf65	no	c21norep37	uORF	chr21:37916055-37916363	37916054	37916363	21	-	ENST00000609713	ENSG00000157542	KCNJ6	uORF	protein_coding	309	ATG	1	0	0	0	0	0	0	1	0	0	ENST00000609713	ENSG00000157542	KCNJ6	c21riboseqorf65	c21riboseqorf65	main_mane	MTSLCVVHHFSPNRGFFFSSATLIFPHFIPPSLPPPSLPKRAPLRPSLGPSAQPCSPRSARGSQSGDGRTWLERLGGRRGGDPRTPGSRTWSRSSREQNGVS*	ATGACGTCTCTCTGCGTGGTCCACCACTTTTCTCCTAACCGGGGATTTTTTTTTTCTTCTGCCACTCTTATCTTTCCCCACTTCATTCCACCCAGTCTCCCTCCCCCGTCCCTGCCCAAACGCGCGCCCCTCCGCCCCTCCCTTGGCCCCAGCGCCCAGCCCTGCTCTCCGCGCTCGGCCAGAGGGAGCCAGTCCGGAGACGGCCGCACCTGGCTGGAGAGGCTGGGCGGGCGGAGGGGTGGAGACCCGCGGACGCCGGGAAGCCGGACCTGGAGCCGGAGCAGCCGCGAGCAGAATGGAGTCTCCTAA	MTSLCVVHHFSPNRGFFFSSATLIFPHFIPPSLPPPSLPKRAPLRPSLGPSAQPCSPRSARGSQSGDGRTWLERLGGRRGGDPRTPGSRTWSRSSREQNGVS*
c21riboseqorf66	no	c21norep38	lncRNA	chr21:38121492-38121545	38121491	38121545	21	+	ENST00000478613	ENSG00000198054	DSCR8	lncRNA	non-coding	54	ATG	1	0	0	0	0	1	0	0	0	0	ENST00000357704;ENST00000400477;ENST00000465532;ENST00000469658;ENST00000478613;ENST00000495344	ENSG00000198054	DSCR8	c21riboseqorf66	c21riboseqorf66	main_canonical	MQIGFPLGRGRLVHSFL*	ATGCAAATAGGCTTCCCACTTGGCAGGGGCCGTCTTGTCCACTCGTTTCTGTAA	MQIGFPLGRGRLVHSFL*
c21riboseqorf67	no	c21norep39	uORF	chr21:38296942-38297019	38296941	38297019	21	+	ENST00000398938	ENSG00000157551	KCNJ15	uORF	protein_coding	78	ATG	1	1	0	0	0	0	0	0	0	0	ENST00000328656;ENST00000398925;ENST00000398927;ENST00000398928;ENST00000398930;ENST00000398932;ENST00000398934;ENST00000398938;ENST00000417042;ENST00000438657;ENST00000443341;ENST00000547341;ENST00000547595;ENST00000548700;ENST00000549158;ENST00000549805;ENST00000549932;ENST00000551422;ENST00000612702;ENST00000613499	ENSG00000157551	KCNJ15	c21riboseqorf67	c21riboseqorf67	main_mane	MVARWVKGSEDVLPALKKTPDLRSE*	ATGGTAGCCAGGTGGGTGAAGGGGAGCGAGGACGTTCTACCTGCCTTGAAGAAGACACCTGACCTGCGGAGTGAGTGA	MVARWVKGSEDVLPALKKTPDLRSE*
c21riboseqorf68	no	c21norep40	intORF	chr21:39380449-39390743	39380448,39390697	39380486,39390743	21	+	ENST00000649170	ENSG00000182093	GET1	intORF	protein_coding	84	ATG	1	0	0	0	0	0	1	0	0	0	ENST00000471468;ENST00000487869;ENST00000623703;ENST00000647779;ENST00000647911;ENST00000648253;ENST00000649100;ENST00000649170;ENST00000649224	ENSG00000285815;ENSG00000182093	GET1-SH3BGR;GET1	c21riboseqorf69,c21riboseqorf68	c21riboseqorf68	main_mane	MFLGSSSRPSHPSCPGCCRRTRSRSHR*	ATGTTCTTAGGATCCTCCTCCCGTCCTTCTCATCCTTCATGTCCAGGGTGCTGCAGAAGGACGCGGAGCAGGAGTCACAGATGA	MFLGSSSRPSHPSCPGCCRRTRSRSHR*
c21riboseqorf69	no	c21norep41	uoORF	chr21:39387815-39390743	39387814,39390697	39387855,39390743	21	+	ENST00000380708	ENSG00000182093	GET1	uoORF	protein_coding	87	ATG	1	0	0	0	0	0	1	0	0	0	ENST00000380708;ENST00000466787	ENSG00000182093	GET1	c21riboseqorf69,c21riboseqorf68	c21riboseqorf69	secondary	MESCPYCAAGGGDLCPGCCRRTRSRSHR*	ATGGAGAGTTGTCCCTACTGTGCGGCAGGCGGAGGAGACCTATGTCCAGGGTGCTGCAGAAGGACGCGGAGCAGGAGTCACAGATGA	MESCPYCAAGGGDLCPGCCRRTRSRSHR*
c21riboseqorf7	no	c21riboseqorf7	uORF	chr21:26573014-26573067	26573013	26573067	21	-	ENST00000652641	ENSG00000166265	CYYR1	uORF	protein_coding	54	ATG	2	0	0	0	0	0	1	1	0	0	ENST00000299340;ENST00000400043;ENST00000652641	ENSG00000166265	CYYR1	c21riboseqorf7	c21riboseqorf7	main_mane	MAGSLLHPALRSAALSI*	ATGGCCGGGTCTCTGCTCCACCCGGCTCTCAGGAGCGCTGCTCTCTCCATCTGA	MAGSLLHPALRSAALSI*
c21riboseqorf70	no	c21norep42	intORF	chr21:39462511-39511692	39462510,39475134,39499822,39508997,39511679	39462560,39475215,39499915,39509027,39511692	21	+	ENST00000647779	ENSG00000285815	GET1-SH3BGR	intORF	protein_coding	267	ATG	1	1	0	0	0	0	0	0	0	0	ENST00000333634;ENST00000380631;ENST00000380634;ENST00000380637;ENST00000440288;ENST00000647779;ENST00000648253	ENSG00000285815;ENSG00000185437	GET1-SH3BGR;SH3BGR	c21riboseqorf70	c21riboseqorf70	main_canonical	MGFLCLPRSSMRSSTVGILTLSSLQKKRILFIPSLVWLLLQTQRDQRRLKKVEKLRHKKRAVKMWATSLKPRRRMKKKERQPQKRRKK*	ATGGGATTCCTTTGCCTCCCCAGATCTTCAATGAGGAGCAGTACTGTGGGGATTTTGACTCTTTCTTCTCTGCAAAAGAAGAGAATATTATTTATTCCTTCCTTGGTTTGGCTCCTCCTCCAGACTCAAAGGGATCAGAGAAGGCTGAAGAAGGTGGAGAAACTGAGGCACAAAAAGAGGGCAGTGAAGATGTGGGCAACCTCCCTGAAGCCCAGGAGAAGAATGAAGAAGAAGGAGAGACAGCCACAGAAGAGACGGAAGAAATAG	MGFLCLPRSSMRSSTVGILTLSSLQKKRILFIPSLVWLLLQTQRDQRRLKKVEKLRHKKRAVKMWATSLKPRRRMKKKERQPQKRRKK*
c21riboseqorf71	no	c21norep43	lncRNA	chr21:39612645-39612746	39612644	39612746	21	-	ENST00000670049	ENSG00000184809	B3GALT5-AS1	lncRNA	non-coding	102	ATG	1	0	0	0	0	0	1	0	0	0	ENST00000329618;ENST00000661806;ENST00000670049	ENSG00000184809	B3GALT5-AS1	c21riboseqorf71	c21riboseqorf71	main_canonical	MLRLRSPEGKSIFHGAPGIDDGGICSDPLRPVL*	ATGCTCCGGCTCCGAAGCCCCGAGGGAAAGAGCATCTTTCACGGAGCACCAGGAATTGACGACGGTGGAATTTGCTCAGATCCCCTGAGGCCGGTTCTTTGA	MLRLRSPEGKSIFHGAPGIDDGGICSDPLRPVL*
c21riboseqorf72	no	c21norep44	uORF	chr21:42502331-42518408	42502330,42518276	42502417,42518408	21	+	ENST00000398341	ENSG00000160190	SLC37A1	uORF	protein_coding	219	ATG	1	0	0	0	0	0	0	1	0	0	ENST00000398341;ENST00000419522	ENSG00000160190	SLC37A1	c21riboseqorf72	c21riboseqorf72	secondary	MLLHCLREWPDLSPLSPKQSVGLTAPSPTRAEPLPEGRGQDPAGHLLSTLSSLWERQGQQREDLEPGLMTHL*	ATGTTGCTGCATTGCCTCCGAGAATGGCCGGACCTATCCCCACTCTCACCAAAACAGAGTGTGGGACTCACTGCTCCCTCGCCTACTAGAGCAGAGCCACTGCCAGAAGGAAGGGGACAAGACCCAGCAGGACACCTTCTTTCCACGCTTTCCAGCCTGTGGGAGCGGCAGGGGCAACAGAGAGAGGATCTGGAGCCAGGATTAATGACTCATTTATGA	MLLHCLREWPDLSPLSPKQSVGLTAPSPTRAEPLPEGRGQDPAGHLLSTLSSLWERQGQQREDLEPGLMTHL*
c21riboseqorf73	no	c21norep45	lncRNA	chr21:42600210-42600272	42600209	42600272	21	-	ENST00000419628	ENSG00000225431	LINC01671	lncRNA	non-coding	63	ATG	1	0	0	1	0	0	0	0	0	0	ENST00000419628	ENSG00000225431	LINC01671	c21riboseqorf73	c21riboseqorf73	main_canonical	MTKRDRQCQYAFWRQHVPHT*	ATGACCAAGAGAGACAGACAATGCCAGTACGCCTTCTGGAGGCAGCACGTTCCACACACATGA	MTKRDRQCQYAFWRQHVPHT*
c21riboseqorf74	no	c21norep47	uoORF	chr21:43004357-43007540	43004356,43007490	43004432,43007540	21	+	ENST00000291547	ENSG00000160199	PKNOX1	uoORF	protein_coding	126	ATG	1	0	0	0	0	0	1	0	0	0	ENST00000291547;ENST00000418336;ENST00000432907;ENST00000480179;ENST00000560448	ENSG00000160199	PKNOX1	c21riboseqorf74	c21riboseqorf74	main_mane	MSYKTLMNHDGYTDIKYRQLSRWATDASSNRVKDRTRSKLL*	ATGTCTTATAAAACTCTGATGAACCATGATGGCTACACAGACATTAAGTATAGACAGCTATCAAGATGGGCAACAGATGCAAGTAGTAACAGAGTTAAAGACAGAACAAGATCCAAACTGCTCTGA	MSYKTLMNHDGYTDIKYRQLSRWATDASSNRVKDRTRSKLL*
c21riboseqorf75	no	c21norep48	lncRNA	chr21:43362259-43362309	43362258	43362309	21	-	ENST00000442815	ENSG00000237989	LINC01679	lncRNA	non-coding	51	ATG	1	0	0	1	0	0	0	0	0	0	ENST00000442815	ENSG00000237989	LINC01679	c21riboseqorf75	c21riboseqorf75	main_canonical	MFPLESGGNPLSRDSA*	ATGTTTCCCTTGGAAAGTGGAGGGAACCCTCTGAGCCGTGATTCCGCCTGA	MFPLESGGNPLSRDSA*
c21riboseqorf76	no	c21norep49	lncRNA	chr21:43446637-43446714	43446636	43446714	21	+	ENST00000448049	ENSG00000188660	LINC00319	lncRNA	non-coding	78	ATG	1	0	0	0	0	1	0	0	0	0	ENST00000448049;ENST00000701366	ENSG00000188660	LINC00319	c21riboseqorf76	c21riboseqorf76	main_canonical	MADSVSKKNCGTYWHLGRCEATPLP*	ATGGCTGATTCCGTCAGCAAAAAGAACTGTGGAACATACTGGCACTTGGGCCGGTGTGAAGCCACCCCCCTGCCATGA	MADSVSKKNCGTYWHLGRCEATPLP*
c21riboseqorf77	no	c21norep50	lncRNA	chr21:43476542-43476724	43476541	43476724	21	-	ENST00000441283	ENSG00000185186	LINC00313	lncRNA	non-coding	183	ATG	1	1	0	0	0	0	0	0	0	0	ENST00000441283	ENSG00000185186	LINC00313	c21riboseqorf77	c21riboseqorf77	secondary	MAPPVQPSTAQSLPAPCLPLGASGGPRQHPPDVQQRGRPRPAAECFVRCCSLTGSEREPT*	ATGGCCCCTCCTGTACAGCCCTCCACCGCCCAGAGCCTTCCAGCGCCGTGTCTTCCCCTTGGAGCATCTGGAGGCCCCAGACAGCACCCGCCTGACGTTCAGCAGAGGGGGAGACCGAGGCCTGCAGCAGAGTGTTTTGTCAGATGCTGCTCCCTGACCGGGAGTGAGAGGGAACCCACCTAG	MAPPVQPSTAQSLPAPCLPLGASGGPRQHPPDVQQRGRPRPAAECFVRCCSLTGSEREPT*
c21riboseqorf78	no	c21norep52	intORF	chr21:44425754-44426672	44425753,44426659	44425827,44426672	21	+	ENST00000397928	ENSG00000142185	TRPM2	intORF	protein_coding	87	ATG	1	1	0	0	0	0	0	0	0	0	ENST00000300481;ENST00000300482;ENST00000397928;ENST00000397932;ENST00000498430	ENSG00000142185	TRPM2	c21riboseqorf78	c21riboseqorf78	main_mane	MPGTSSTPTALSRASPCPTRRCPGRRSS*	ATGCCCGGCACCTCCTCTACCCCAACTGCCCTGTCACGCGCTTCCCCGTGCCCAACGAGAAGGTGCCCTGGGAGACGGAGTTCCTGA	MPGTSSTPTALSRASPCPTRRCPGRRSS*
c21riboseqorf79	no	c21norep53	intORF	chr21:44426676-44427059	44426675,44427009	44426736,44427059	21	+	ENST00000397928	ENSG00000142185	TRPM2	intORF	protein_coding	111	ATG	1	1	0	0	0	0	0	0	0	0	ENST00000300482;ENST00000397928;ENST00000397932;ENST00000498430	ENSG00000142185	TRPM2	c21riboseqorf79	c21riboseqorf79	main_mane	MTHPFTRQRGRTRPPWTPWETPWSHCPRSSTTWWMA*	ATGACCCACCCTTTTACACGGCAGAGAGGAAGGACGCGGCCGCCATGGACCCCATGGGAGACACCCTGGAGCCACTGTCCACGATCCAGTACAACGTGGTGGATGGCCTGA	MTHPFTRQRGRTRPPWTPWETPWSHCPRSSTTWWMA*
c21riboseqorf8	no	c21riboseqorf8	uORF	chr21:29024743-29027897	29024742,29027872	29024777,29027897	21	+	ENST00000399976	ENSG00000156256	USP16	uORF	protein_coding	60	ATG	2	0	0	0	1	0	1	0	0	0	ENST00000399975;ENST00000399976;ENST00000474835	ENSG00000156256	USP16	c21riboseqorf137,c21riboseqorf8,c21riboseqorf40,c21riboseqorf139	c21riboseqorf8	main_mane	MRGCSYGLCRRGLLFCVSK*	ATGAGGGGATGCAGTTATGGGCTCTGTCGCCGTGGATTGTTATTTTGTGTCAGTAAGTAA	MRGCSYGLCRRGLLFCVSK*
c21riboseqorf80	no	c21norep54	lncRNA	chr21:44506810-44507010	44506809	44507010	21	+	ENST00000451035	ENSG00000235890	TSPEAR-AS1	lncRNA	non-coding	201	ATG	1	0	0	0	0	0	0	1	0	0	ENST00000451035	ENSG00000235890	TSPEAR-AS1	c21riboseqorf80	c21riboseqorf80	main_canonical	MYQWWKILSGCTEAHIRSRLRFHHKIRHLVPDSASKAALGHTRCRTDVILQNHALWQMPIIGQMDG*	ATGTACCAGTGGTGGAAGATCCTGTCCGGCTGCACCGAGGCTCACATCAGAAGCCGGCTTCGGTTTCACCACAAAATAAGGCATCTAGTGCCCGATTCTGCCTCCAAAGCAGCCCTGGGTCACACTCGCTGTAGGACAGATGTTATTCTTCAGAATCACGCCCTCTGGCAAATGCCCATCATCGGACAAATGGACGGATGA	MYQWWKILSGCTEAHIRSRLRFHHKIRHLVPDSASKAALGHTRCRTDVILQNHALWQMPIIGQMDG*
c21riboseqorf81	no	c21norep55	lncRNA	chr21:44517794-44518699	44517793,44518627	44517835,44518699	21	+	ENST00000354333	ENSG00000182912	TSPEAR-AS2	lncRNA	non-coding	114	ATG	1	0	0	0	0	1	0	0	0	0	ENST00000354333	ENSG00000182912	TSPEAR-AS2	c21riboseqorf81	c21riboseqorf81	secondary	MGNPRLPRLLCALKGARLCSQDPLEARPLPPTSSFVR*	ATGGGAAATCCCAGGCTGCCGCGGCTCCTGTGTGCTTTGAAGGGTGCGCGACTCTGCTCTCAAGACCCCCTGGAGGCCCGCCCCCTGCCCCCCACCAGCTCATTCGTTAGATGA	MGNPRLPRLLCALKGARLCSQDPLEARPLPPTSSFVR*
c21riboseqorf82	no	c21norep56	dORF	chr21:44806637-44806729	44806636	44806729	21	-	ENST00000332859	ENSG00000184900	SUMO3	dORF	protein_coding	93	ATG	1	1	0	0	0	0	0	0	0	0	ENST00000332859;ENST00000397898;ENST00000411651;ENST00000479153	ENSG00000184900	SUMO3	c21riboseqorf82	c21riboseqorf82	main_mane	MSCKILWVLLCAHLCFPPLLQHFFNPKIIA*	ATGAGTTGCAAGATATTGTGGGTACTTTTGTGTGCTCATTTGTGTTTTCCCCCCCTCCTACAACATTTTTTTAACCCCAAAATTATAGCCTGA	MSCKILWVLLCAHLCFPPLLQHFFNPKIIA*
c21riboseqorf83	no	c21norep57	lncRNA	chr21:44999260-44999322	44999259	44999322	21	-	ENST00000615826	ENSG00000275874	PICSAR	lncRNA	non-coding	63	ATG	1	0	0	0	0	1	0	0	0	0	ENST00000615826	ENSG00000275874	PICSAR	c21riboseqorf83	c21riboseqorf83	main_canonical	MGSLQVPATRGGHGRRKAQS*	ATGGGCAGCCTGCAGGTGCCTGCTACACGTGGGGGCCACGGCCGACGGAAAGCTCAGTCATGA	MGSLQVPATRGGHGRRKAQS*
c21riboseqorf84	no	c21norep58	lncRNA	chr21:44999639-45004551	44999638,45004443	44999656,45004551	21	-	ENST00000615826	ENSG00000275874	PICSAR	lncRNA	non-coding	126	ATG	1	0	0	0	0	1	0	0	0	0	ENST00000615826	ENSG00000275874	PICSAR	c21riboseqorf84	c21riboseqorf84	main_canonical	MVFLPPGVAGSPWHCTAVGVDRMPLNCLDFQEVNSELCSEA*	ATGGTGTTTCTCCCGCCGGGGGTGGCTGGCTCACCCTGGCACTGCACCGCAGTGGGGGTGGACCGGATGCCGCTGAACTGCCTGGACTTTCAAGAGGTAAATTCCGAGCTCTGCTCTGAGGCCTGA	MVFLPPGVAGSPWHCTAVGVDRMPLNCLDFQEVNSELCSEA*
c21riboseqorf85	no	c21norep59	lncRNA	chr21:45290794-45290925	45290793	45290925	21	+	ENST00000400362	ENSG00000223768	LINC00205	lncRNA	non-coding	132	ATG	1	0	0	0	0	1	0	0	0	0	ENST00000400362;ENST00000647108	ENSG00000223768	LINC00205	c21riboseqorf85,c21riboseqorf277	c21riboseqorf85	main_canonical	MVASLTHKGTRMANGQEGNPYGRWTEREVNVNISLGMPLSPLE*	ATGGTAGCCAGCCTGACACACAAAGGAACCCGAATGGCCAATGGACAGGAAGGGAACCCGTATGGCCGATGGACAGAAAGGGAAGTGAACGTGAACATCTCATTGGGGATGCCGTTATCACCACTGGAATAG	MVASLTHKGTRMANGQEGNPYGRWTEREVNVNISLGMPLSPLE*
c21riboseqorf86	no	c21norep60	lncRNA	chr21:45290934-45291197	45290933	45291197	21	+	ENST00000400362	ENSG00000223768	LINC00205	lncRNA	non-coding	264	ATG	1	0	1	0	0	0	0	0	0	0	ENST00000400362;ENST00000647108	ENSG00000223768	LINC00205	c21riboseqorf86	c21riboseqorf86	main_canonical	MDTKYWWVSGMAGTHIHGRWELHPLEIISQFVLHPGQTHSWSLSKNSDGSFHQGVPQTIPRWGWLGFQGEALVARVIRPEHFLGDLA*	ATGGACACCAAGTATTGGTGGGTGAGTGGAATGGCGGGAACCCACATACACGGTCGATGGGAGCTGCACCCTTTGGAAATCATTTCACAGTTTGTGCTCCATCCTGGCCAAACCCACAGCTGGAGTCTTTCCAAAAACAGTGACGGGAGTTTCCACCAGGGAGTGCCTCAAACCATCCCGAGATGGGGCTGGTTGGGATTCCAGGGAGAGGCACTCGTTGCCAGGGTGATCCGTCCAGAGCACTTCCTAGGGGATCTGGCATAA	MDTKYWWVSGMAGTHIHGRWELHPLEIISQFVLHPGQTHSWSLSKNSDGSFHQGVPQTIPRWGWLGFQGEALVARVIRPEHFLGDLA*
c21riboseqorf87	no	c21norep61	lncRNA	chr21:45291385-45291672	45291384	45291672	21	+	ENST00000400362	ENSG00000223768	LINC00205	lncRNA	non-coding	288	ATG	1	0	1	0	0	0	0	0	0	0	ENST00000400362;ENST00000647108	ENSG00000223768	LINC00205	c21riboseqorf87	c21riboseqorf87	main_canonical	MLKAQLEFRPAGKTCNWPGCRVVRARKARSWGHTCCMIQPFVFTWEKWHHLAEHNFLHSHESSWTGAVTSCSLGDPDTPTDRPRGLPGPCGHRAP*	ATGCTCAAGGCCCAGCTTGAGTTCAGGCCTGCAGGGAAAACCTGCAACTGGCCGGGCTGCAGAGTGGTCAGGGCACGGAAAGCCAGAAGCTGGGGACACACCTGCTGTATGATCCAGCCGTTCGTCTTTACCTGGGAGAAATGGCACCACCTGGCTGAACATAACTTCTTACACTCCCATGAGTCCTCCTGGACAGGTGCTGTGACCTCGTGCAGCCTTGGGGACCCTGACACTCCCACGGACAGGCCAAGGGGTTTGCCTGGGCCCTGTGGGCACAGAGCCCCTTGA	MLKAQLEFRPAGKTCNWPGCRVVRARKARSWGHTCCMIQPFVFTWEKWHHLAEHNFLHSHESSWTGAVTSCSLGDPDTPTDRPRGLPGPCGHRAP*
c21riboseqorf88	no	c21norep62	dORF	chr21:45515220-45515573	45515219	45515573	21	-	ENST00000311124	ENSG00000173638	SLC19A1	dORF	protein_coding	354	ATG	1	0	0	0	0	0	0	1	0	0	ENST00000311124	ENSG00000173638	SLC19A1	c21riboseqorf88	c21riboseqorf88	main_mane	MGASAYPASRPPRIPPALCRTLAVATACWRHSGQLPGHAVPALCPAGFVAGRGGWWASASTRPHWLMPLGGLETNPFCPPGLVKWPLGYQLRGHWPHRSCEPSRAGWEPGPSGVAEL*	ATGGGGGCCTCCGCTTATCCTGCTAGCAGGCCCCCTAGGATTCCCCCTGCCCTGTGCCGCACTCTGGCGGTGGCCACAGCGTGCTGGCGACACTCAGGGCAGCTGCCTGGCCATGCTGTCCCTGCACTGTGCCCCGCGGGCTTTGTTGCTGGAAGAGGTGGGTGGTGGGCTTCTGCGTCCACCAGGCCTCACTGGCTCATGCCCCTTGGGGGGCTTGAGACAAATCCTTTCTGCCCCCCAGGGCTAGTGAAGTGGCCTCTTGGATACCAGCTCAGGGGACACTGGCCCCACAGGAGTTGTGAGCCCTCTAGGGCAGGGTGGGAGCCGGGACCCTCAGGTGTAGCTGAGCTGTGA	MGASAYPASRPPRIPPALCRTLAVATACWRHSGQLPGHAVPALCPAGFVAGRGGWWASASTRPHWLMPLGGLETNPFCPPGLVKWPLGYQLRGHWPHRSCEPSRAGWEPGPSGVAEL*
c21riboseqorf89	no	c21norep63	lncRNA	chr21:45593699-45596509	45593698,45596390	45593708,45596509	21	+	ENST00000441095	ENSG00000233922	LINC01694	lncRNA	non-coding	129	ATG	1	0	0	0	0	1	0	0	0	0	ENST00000441095	ENSG00000233922	LINC01694	c21riboseqorf89	c21riboseqorf89	main_canonical	MWNCNTLKTQSLNNHLPLDETDHSNLSRSYYVLPFERGGPDS*	ATGTGGAACTGCAATACTTTAAAGACACAAAGTCTCAACAACCATCTTCCGCTTGACGAGACAGATCATTCTAATTTGAGCAGAAGCTACTATGTCCTGCCCTTTGAACGCGGCGGCCCGGACAGCTGA	MWNCNTLKTQSLNNHLPLDETDHSNLSRSYYVLPFERGGPDS*
c21riboseqorf9	yes	c21riboseqorf9	uoORF	chr21:29321225-29321290	29321224	29321290	21	+	ENST00000286800	ENSG00000156273	BACH1	uoORF	protein_coding	66	ATG	3	0	0	0	1	0	1	1	0	0	ENST00000286800;ENST00000399921;ENST00000435072;ENST00000447177;ENST00000451655;ENST00000546469;ENST00000547141;ENST00000548219;ENST00000548467;ENST00000550131	ENSG00000156273	BACH1	c21riboseqorf9,c21riboseqorf149	c21riboseqorf9	main_mane	MIIRSMLSTELPDNICYAECL*	ATGATAATTAGAAGCATGCTTTCCACTGAACTTCCCGACAACATTTGTTATGCAGAATGTCTCTGA	MIIRSMLSTELPDNICYAECL*
c21riboseqorf90	no	c21norep64	lncRNA	chr21:45596472-45596555	45596471	45596555	21	+	ENST00000441095	ENSG00000233922	LINC01694	lncRNA	non-coding	84	ATG	1	0	0	0	0	1	0	0	0	0	ENST00000424569;ENST00000441095;ENST00000662558;ENST00000685333	ENSG00000233922	LINC01694	c21riboseqorf90	c21riboseqorf90	main_canonical	MSCPLNAAARTADKDTLCISIPILGVL*	ATGTCCTGCCCTTTGAACGCGGCGGCCCGGACAGCTGACAAGGACACACTGTGTATTTCCATTCCAATTCTGGGAGTGCTCTGA	MSCPLNAAARTADKDTLCISIPILGVL*
c21riboseqorf91	no	c21norep65	lncRNA	chr21:45596624-45596731	45596623	45596731	21	+	ENST00000441095	ENSG00000233922	LINC01694	lncRNA	non-coding	108	ATG	1	0	0	0	0	1	0	0	0	0	ENST00000424569;ENST00000441095;ENST00000662558	ENSG00000233922	LINC01694	c21riboseqorf91	c21riboseqorf91	main_canonical	MGQEEPSALQSVCDGEKLPEEMVPVLGSFLGHLSS*	ATGGGCCAGGAAGAGCCCTCGGCCCTGCAAAGTGTGTGTGATGGTGAGAAGCTACCGGAAGAGATGGTCCCTGTGCTTGGTTCATTCCTTGGACATTTATCAAGCTGA	MGQEEPSALQSVCDGEKLPEEMVPVLGSFLGHLSS*
c21riboseqorf92	no	c21norep66	lncRNA	chr21:45596664-45596948	45596663	45596948	21	+	ENST00000441095	ENSG00000233922	LINC01694	lncRNA	non-coding	285	ATG	1	0	0	0	0	1	0	0	0	0	ENST00000424569;ENST00000441095;ENST00000662558	ENSG00000233922	LINC01694	c21riboseqorf92	c21riboseqorf92	main_canonical	MVRSYRKRWSLCLVHSLDIYQADECSRGASVGCNSTGGVLAGELPGAVTLHGLRDTVAALMWCPRRALQVSHRCSTLPPAVSICATYPGLWGLE*	ATGGTGAGAAGCTACCGGAAGAGATGGTCCCTGTGCTTGGTTCATTCCTTGGACATTTATCAAGCTGACGAATGTAGCAGAGGTGCTTCAGTCGGCTGTAATTCCACGGGTGGAGTGCTGGCTGGAGAGTTACCTGGGGCTGTCACACTGCATGGGCTCCGGGACACTGTGGCTGCCCTTATGTGGTGTCCCCGGAGGGCCCTGCAGGTGTCACACCGCTGCTCCACACTGCCACCTGCTGTCAGCATCTGTGCAACGTATCCAGGTCTCTGGGGGCTAGAATGA	MVRSYRKRWSLCLVHSLDIYQADECSRGASVGCNSTGGVLAGELPGAVTLHGLRDTVAALMWCPRRALQVSHRCSTLPPAVSICATYPGLWGLE*
c21riboseqorf93	no	c21norep67	uORF	chr21:46227677-46228617	46227676,46228433	46227690,46228617	21	-	ENST00000457828	ENSG00000160285	LSS	uORF	protein_coding	198	ATG	1	0	0	0	0	0	1	0	0	0	ENST00000457828;ENST00000464357	ENSG00000160285	LSS	c21riboseqorf93	c21riboseqorf93	secondary	MAGGPQVSAAPRGPLQDRARHRPRPLATQLREGPADVDLPAGRARRPRADRPGSLRPGAGHQELL*	ATGGCCGGTGGTCCTCAGGTGTCTGCGGCGCCGAGGGGGCCCCTACAAGACCGAGCCCGCCACCGACCTCGGCCGCTGGCGACTCAACTGCGAGAGGGGCCGGCAGACGTGGACCTACCTGCAGGACGAGCGCGCCGGCCGCGAGCAGACCGGCCTGGAAGCCTACGCCCTGGGGCTGGACACCAAGAATTACTTTAA	MAGGPQVSAAPRGPLQDRARHRPRPLATQLREGPADVDLPAGRARRPRADRPGSLRPGAGHQELL*
c21riboseqorf94	yes	c21norep68	uORF	chr21:46285778-46285855	46285777	46285855	21	-	ENST00000426537	ENSG00000160294	MCM3AP	uORF	protein_coding	78	ATG	2	0	0	0	0	1	0	0	1	0	ENST00000426537	ENSG00000160294	MCM3AP	c21riboseqorf94,c21riboseqorf290	c21riboseqorf94	secondary	MKECEKVLSAPAAPREARWEEIPKR*	ATGAAGGAATGTGAGAAAGTGCTTAGCGCTCCAGCCGCTCCGAGGGAAGCCAGGTGGGAGGAGATCCCGAAACGCTAA	MKECEKVLSAPAAPREARWEEIPKR*
c21riboseqorf95	no	c21norep69	uORF	chr21:46323279-46323362	46323278	46323362	21	-	ENST00000397682	ENSG00000160298	C21orf58	uORF	protein_coding	84	ATG	1	1	0	0	0	0	0	0	0	0	ENST00000291691;ENST00000397680;ENST00000397682;ENST00000445935;ENST00000475776	ENSG00000160298	C21orf58	c21riboseqorf95	c21riboseqorf95	secondary	MGPWVRGPRGKLTSHEVVVPQLELSGT*	ATGGGGCCGTGGGTTCGTGGTCCCAGGGGGAAACTGACGTCGCATGAGGTCGTCGTCCCTCAGCTTGAGCTCAGCGGAACATAA	MGPWVRGPRGKLTSHEVVVPQLELSGT*
c21riboseqorf96	no	c21norep70	uORF	chr21:46323419-46323571	46323418	46323571	21	-	ENST00000397682	ENSG00000160298	C21orf58	uORF	protein_coding	153	ATG	1	1	0	0	0	0	0	0	0	0	ENST00000291691;ENST00000397680;ENST00000397682;ENST00000445935;ENST00000475776	ENSG00000160298	C21orf58	c21riboseqorf96	c21riboseqorf96	secondary	MRPLGRGSWVFREELGRMRSESPRTAWTCRPRRLELPPFPTEPVSARVSH*	ATGCGCCCCCTCGGCCGGGGGTCCTGGGTCTTCAGAGAAGAACTCGGCCGAATGCGGTCAGAAAGCCCGCGAACCGCCTGGACCTGCAGGCCCCGCCGCTTGGAGCTCCCGCCTTTCCCGACCGAGCCCGTGTCTGCTCGTGTGTCTCACTGA	MRPLGRGSWVFREELGRMRSESPRTAWTCRPRRLELPPFPTEPVSARVSH*
c21riboseqorf97	no			chr21:14824118-14824123	14824117	14824123	21	-	ENST00000432230	ENSG00000235609	ENSG00000235609	lncRNA	non-coding	6	ATG	1	1	0	0	0	0	0	0	0	0	ENST00000432230	ENSG00000235609	ENSG00000235609	c21riboseqorf97	c21riboseqorf97	main_canonical	M*	ATGTGA	M*
c21riboseqorf98	yes			chr21:14824195-14824209	14824194	14824209	21	-	ENST00000432230	ENSG00000235609	ENSG00000235609	lncRNA	non-coding	15	ATG	1	0	0	0	0	0	0	0	1	0	ENST00000432230	ENSG00000235609	ENSG00000235609	c21riboseqorf98	c21riboseqorf98	main_canonical	MTEQ*	ATGACTGAGCAATAA	MTEQ*
c21riboseqorf99	no			chr21:14824299-14824346	14824298	14824346	21	-	ENST00000432230	ENSG00000235609	ENSG00000235609	lncRNA	non-coding	48	ATG	1	0	0	1	0	0	0	0	0	0	ENST00000432230;ENST00000627623	ENSG00000281903;ENSG00000235609	ASMER1;ENSG00000235609	c21riboseqorf99	c21riboseqorf99	main_canonical	MAPQGRLDTAEAIAF*	ATGGCTCCACAGGGAAGACTTGATACAGCTGAAGCTATTGCTTTTTAG	MAPQGRLDTAEAIAF*
c22riboseqorf1	yes	c22riboseqorf1	uORF	chr22:18078020-18078121	18078019	18078121	22	+	ENST00000399744	ENSG00000215193	PEX26	uORF	protein_coding	102	ATG	8	1	1	1	1	1	1	1	1	0	ENST00000399744	ENSG00000215193	PEX26	c22riboseqorf1,c22riboseqorf2,c22riboseqorf3	c22riboseqorf1	main_mane	MSAPAAGRRGESLIVTRSPELRQFLHVSRGRRS*	ATGTCCGCGCCCGCTGCCGGGAGGCGAGGTGAGTCTTTGATCGTAACCAGGAGCCCGGAGCTGAGGCAGTTCCTGCACGTGTCGCGGGGCCGGAGAAGCTAG	MSAPAAGRRGESLIVTRSPELRQFLHVSRGRRS*
c22riboseqorf10	no	c22riboseqorf10	uoORF	chr22:21000771-21002150	21000770,21001255,21001831,21002085	21000787,21001411,21001911,21002150	22	-	ENST00000399133	ENSG00000184436	THAP7	uoORF	protein_coding	318	ATG	1	0	0	0	1	0	0	0	0	0	ENST00000399133	ENSG00000184436	THAP7	c22riboseqorf202,c22riboseqorf201,c22riboseqorf206,c22riboseqorf10,c22riboseqorf11	c22riboseqorf10	secondary	MVPTSGARYPSRDFGGAAMARACRVTAPPPAAAHGTRARRATAASPSTDFPRRTTRGEACGWPTASGWTPAARACGTRHPSTSTSAPNTLRRTALSWWESVDITG*	ATGGTACCAACTTCCGGCGCGCGCTACCCCTCGCGAGACTTCGGCGGCGCAGCAATGGCCAGAGCATGCCGCGTCACTGCTCCGCCGCCGGCTGCTGCACACGGGACACGCGCGAGACGCGCAACCGCGGCATCTCCTTCCACAGACTTCCCAAGAAGGACAACCCGAGGCGAGGCTTGTGGCTGGCCAACTGCCAGCGGCTGGACCCCAGCGGCCAGGGCCTGTGGGACCCGGCATCCGAGTACATCTACTTCTGCTCCAAACACTTTGAGGAGGACTGCTTTGAGCTGGTGGGAATCAGTGGATATCACAGGCTAA	MVPTSGARYPSRDFGGAAMARACRVTAPPPAAAHGTRARRATAASPSTDFPRRTTRGEACGWPTASGWTPAARACGTRHPSTSTSAPNTLRRTALSWWESVDITG*
c22riboseqorf100	no	c22norep38	lncRNA	chr22:30922447-30924956	30922446,30924728	30922515,30924956	22	+	ENST00000432624	ENSG00000235989	MORC2-AS1	lncRNA	non-coding	297	ATG	1	0	0	1	0	0	0	0	0	0	ENST00000432624;ENST00000668983	ENSG00000235989	MORC2-AS1	c22riboseqorf100	c22riboseqorf100	secondary	MVHPRILYRDGQALGSWLRPLGQPCAKDLLTTDQPDHLPPSKSSKSSKLVTCPLMFPGNQERGPLHFIFPSRVAGSLPGKQASFSTAVVALTKQSGHM*	ATGGTCCACCCGCGAATCCTCTACAGAGATGGCCAAGCGCTGGGGTCGTGGCTGCGTCCTCTAGGCCAGCCTTGTGCAAAGGACCTTCTCACCACAGATCAGCCAGACCATCTTCCTCCTTCCAAGTCATCAAAGAGTTCCAAGCTGGTCACCTGTCCCTTGATGTTCCCAGGAAACCAGGAAAGAGGACCCCTGCATTTTATCTTCCCATCCAGAGTGGCAGGATCTCTGCCTGGGAAACAGGCTTCATTCAGCACAGCTGTGGTAGCATTAACAAAGCAAAGTGGGCACATGTAG	MVHPRILYRDGQALGSWLRPLGQPCAKDLLTTDQPDHLPPSKSSKSSKLVTCPLMFPGNQERGPLHFIFPSRVAGSLPGKQASFSTAVVALTKQSGHM*
c22riboseqorf101	no	c22norep42	processed_transcript	chr22:30971530-30973012	30971529,30972854	30971779,30973012	22	+	ENST00000519077	ENSG00000253352	TUG1	PT	protein_coding	408	ATG	1	0	0	0	0	1	0	0	0	0	ENST00000519077;ENST00000540687;ENST00000569149;ENST00000647354	ENSG00000253352	TUG1	c22riboseqorf102,c22riboseqorf332,c22riboseqorf101	c22riboseqorf101	secondary	MDSRFPDFQDLDLEPERACHDAAGTLEVDFFLFLNFGTVDLAVRKETTTEQALPPALLLGIRRPEFLSRPSVQTEDAPSKVNYVLCLLIAECSPGPSDYLPCAIPSAYRPGTWIFARDDSYHLTTDEDTHSSGPL*	ATGGACTCCAGATTTCCAGATTTTCAAGACCTGGACCTGGAACCCGAAAGAGCTTGTCACGATGCGGCAGGAACACTGGAGGTAGATTTTTTTTTATTTTTGAATTTTGGGACTGTTGACCTTGCTGTGAGAAAAGAGACAACGACTGAGCAAGCACTACCACCAGCACTGTTACTGGGAATTAGAAGACCTGAGTTTCTGTCCAGACCCTCAGTGCAAACTGAGGATGCTCCATCCAAAGTGAATTATGTCCTGTGCCTCCTGATTGCTGAGTGTTCACCTGGACCTTCTGACTACCTTCCCTGTGCTATTCCATCAGCCTACAGACCTGGTACCTGGATTTTTGCCCGAGATGATTCCTACCACCTTACTACTGACGAAGACACCCATTCCAGTGGACCACTGTGA	MDSRFPDFQDLDLEPERACHDAAGTLEVDFFLFLNFGTVDLAVRKETTTEQALPPALLLGIRRPEFLSRPSVQTEDAPSKVNYVLCLLIAECSPGPSDYLPCAIPSAYRPGTWIFARDDSYHLTTDEDTHSSGPL*
c22riboseqorf102	no	c22norep41	processed_transcript	chr22:30971530-30971931	30971529	30971931	22	+	ENST00000563812	ENSG00000253352	TUG1	PT	protein_coding	402	ATG	1	0	0	0	0	1	0	0	0	0	ENST00000563812;ENST00000644027	ENSG00000253352	TUG1	c22riboseqorf102,c22riboseqorf332,c22riboseqorf101	c22riboseqorf102	secondary	MDSRFPDFQDLDLEPERACHDAAGTLEVDFFLFLNFGTVDLAVRKETTTEQALPPALLLGIRRPEFLSRPSVQTEDAPSKVNYGTCHFPKCLILYHLCTFVHTLILLWNCCSVAFHLSKLPFSQYPTLMPSFP*	ATGGACTCCAGATTTCCAGATTTTCAAGACCTGGACCTGGAACCCGAAAGAGCTTGTCACGATGCGGCAGGAACACTGGAGGTAGATTTTTTTTTATTTTTGAATTTTGGGACTGTTGACCTTGCTGTGAGAAAAGAGACAACGACTGAGCAAGCACTACCACCAGCACTGTTACTGGGAATTAGAAGACCTGAGTTTCTGTCCAGACCCTCAGTGCAAACTGAGGATGCTCCATCCAAAGTGAATTATGGTACTTGCCATTTTCCAAAATGCCTTATCCTTTACCATCTCTGCACTTTTGTTCATACTCTCATTCTACTTTGGAACTGCTGCTCTGTGGCTTTTCATCTGTCAAAACTGCCATTTTCTCAGTATCCAACTCTTATGCCCTCTTTTCCATGA	MDSRFPDFQDLDLEPERACHDAAGTLEVDFFLFLNFGTVDLAVRKETTTEQALPPALLLGIRRPEFLSRPSVQTEDAPSKVNYGTCHFPKCLILYHLCTFVHTLILLWNCCSVAFHLSKLPFSQYPTLMPSFP*
c22riboseqorf103	no	c22norep43	processed_transcript	chr22:30971777-30973037	30971776,30972923	30971779,30973037	22	+	ENST00000643071	ENSG00000253352	TUG1	PT	protein_coding	117	ATG	1	1	0	0	0	0	0	0	0	0	ENST00000643071;ENST00000643280;ENST00000643877	ENSG00000253352	TUG1	c22riboseqorf103,c22riboseqorf334	c22riboseqorf103	secondary	MPTDLVPGFLPEMIPTTLLLTKTPIPVDHCDPGGIQPS*	ATGCCTACAGACCTGGTACCTGGATTTTTGCCCGAGATGATTCCTACCACCTTACTACTGACGAAGACACCCATTCCAGTGGACCACTGTGACCCAGGAGGCATTCAGCCATCATGA	MPTDLVPGFLPEMIPTTLLLTKTPIPVDHCDPGGIQPS*
c22riboseqorf104	no	c22norep44	lncRNA	chr22:31346938-31347342	31346937	31347342	22	+	ENST00000504184	ENSG00000213888	LINC01521	lncRNA	non-coding	405	ATG	1	0	1	0	0	0	0	0	0	0	ENST00000504184;ENST00000614284	ENSG00000213888	LINC01521	c22riboseqorf104	c22riboseqorf104	main_canonical	MREIPRSRLRPPPCFKHQRGPGVLAGDRPNLRSCFCTRYIDRSDGLRARKSWRDEASVQLLPQTTARRALSPGSVKSPAPGGDNMRAMDGAGTPGSPSNPQGSGGAGGVGDTLRPLQARSIPSARSPVRRRVLW*	ATGCGTGAAATTCCCAGAAGTCGCCTGCGACCGCCTCCCTGCTTCAAACACCAGAGAGGGCCCGGGGTCCTGGCCGGAGACAGGCCGAACCTCCGGAGCTGCTTCTGCACCCGGTACATTGATCGATCTGATGGGCTGCGCGCCCGGAAGAGCTGGAGAGATGAAGCCAGCGTCCAGCTTCTCCCCCAAACCACAGCACGCCGAGCTTTGTCCCCGGGGAGCGTGAAGTCACCAGCTCCGGGAGGCGACAATATGAGGGCGATGGACGGGGCAGGGACCCCCGGAAGCCCCAGCAATCCTCAGGGAAGTGGGGGTGCCGGAGGAGTCGGGGACACCCTCAGGCCTCTCCAAGCCCGGAGCATCCCCAGCGCCCGCAGCCCTGTGAGACGCCGGGTGCTCTGGTAA	MREIPRSRLRPPPCFKHQRGPGVLAGDRPNLRSCFCTRYIDRSDGLRARKSWRDEASVQLLPQTTARRALSPGSVKSPAPGGDNMRAMDGAGTPGSPSNPQGSGGAGGVGDTLRPLQARSIPSARSPVRRRVLW*
c22riboseqorf105	no	c22norep45	lncRNA	chr22:31490218-31490418	31490217	31490418	22	+	ENST00000665497	ENSG00000287817	ENSG00000287817	lncRNA	non-coding	201	ATG	1	0	0	0	0	1	0	0	0	0	ENST00000665497	ENSG00000287817	ENSG00000287817	c22riboseqorf105	c22riboseqorf105	main_canonical	MGLGWRLARPVARRPLYLHGSHRQRTVGLRQWEFEIGDWGLPSLPSAGSNLSCFASGVILGKADLT*	ATGGGGCTGGGCTGGCGGCTAGCACGGCCTGTGGCGCGACGACCGCTGTATTTGCATGGTTCGCATAGGCAGAGAACCGTGGGGCTTCGGCAGTGGGAATTTGAGATAGGAGATTGGGGTCTTCCGAGCCTTCCCAGTGCGGGTTCGAACCTCAGCTGTTTTGCGAGTGGCGTGATCTTAGGCAAAGCTGACTTAACCTAA	MGLGWRLARPVARRPLYLHGSHRQRTVGLRQWEFEIGDWGLPSLPSAGSNLSCFASGVILGKADLT*
c22riboseqorf106	no	c22norep46	uORF	chr22:31625913-31628042	31625912,31628002	31626016,31628042	22	-	ENST00000266095	ENSG00000241878	PISD	uORF	protein_coding	144	ATG	1	0	0	0	0	0	0	1	0	0	ENST00000266095;ENST00000382151;ENST00000486675	ENSG00000241878	PISD	c22riboseqorf106,c22riboseqorf357	c22riboseqorf106	secondary	MGKDALPSLGSLAALTLYSAPCEPPRLNQTQEAAPPTSLAEAEALEQ*	ATGGGCAAGGACGCCCTGCCCTCACTGGGCTCACTGGCAGCCCTGACCCTCTATTCTGCACCCTGTGAGCCACCGAGACTGAACCAAACCCAGGAAGCGGCGCCACCAACCAGCCTCGCAGAGGCAGAGGCCCTGGAGCAGTGA	MGKDALPSLGSLAALTLYSAPCEPPRLNQTQEAAPPTSLAEAEALEQ*
c22riboseqorf107	no	c22norep47	uORF	chr22:32059186-32059254	32059185	32059254	22	+	ENST00000543737	ENSG00000100170	SLC5A1	uORF	protein_coding	69	ATG	1	0	0	0	1	0	0	0	0	0	ENST00000543737	ENSG00000100170	SLC5A1	c22riboseqorf107,c22riboseqorf366	c22riboseqorf107	secondary	MPLHSCLGDRKRLCPKSGLFEG*	ATGCCACTGCACTCCTGCCTGGGCGACAGAAAAAGACTCTGTCCCAAAAGTGGGCTCTTTGAAGGCTAG	MPLHSCLGDRKRLCPKSGLFEG*
c22riboseqorf108	no	c22norep48	lncRNA	chr22:32268438-32269379	32268437,32269356	32268579,32269379	22	+	ENST00000452181	ENSG00000242082	SLC5A4-AS1	lncRNA	non-coding	165	ATG	1	0	0	0	0	0	0	1	0	0	ENST00000434942;ENST00000452181	ENSG00000242082	SLC5A4-AS1	c22riboseqorf108	c22riboseqorf108	main_canonical	MCSFRSVATQKNDIRPDFQLGKMDSKIKELEPQLTILYQNPKTLKFQGVGWPVL*	ATGTGCTCCTTTCGCTCTGTGGCTACTCAGAAGAATGACATCAGGCCCGATTTCCAGCTGGGAAAGATGGATTCTAAAATCAAGGAACTGGAGCCCCAGCTGACAATTCTATATCAGAACCCAAAGACGCTGAAGTTCCAAGGAGTGGGCTGGCCTGTCCTGTAG	MCSFRSVATQKNDIRPDFQLGKMDSKIKELEPQLTILYQNPKTLKFQGVGWPVL*
c22riboseqorf109	no	c22norep49	uORF	chr22:33920062-33920283	33920061	33920283	22	-	ENST00000397394	ENSG00000133424	LARGE1	uORF	protein_coding	222	ATG	1	0	0	0	0	1	0	0	0	0	ENST00000354992;ENST00000397394;ENST00000402320	ENSG00000133424	LARGE1	c22riboseqorf109	c22riboseqorf109	main_mane	MRGAPGSEESPGPGAAPGSGPGGRGRRDSAQLGGPGPSPRHLEPGAVPNSVLGTAAPSRAAPAGTLTRTPCAS*	ATGCGGGGCGCCCCTGGCTCGGAAGAGTCCCCCGGGCCGGGAGCAGCTCCAGGCAGCGGCCCCGGAGGAAGAGGAAGAAGGGACAGTGCTCAGCTTGGGGGACCCGGACCCTCGCCGCGGCATTTGGAGCCGGGGGCAGTCCCGAACTCTGTGCTTGGCACCGCCGCTCCGAGTAGGGCAGCGCCTGCCGGGACCCTGACCCGGACCCCCTGCGCCTCGTAG	MRGAPGSEESPGPGAAPGSGPGGRGRRDSAQLGGPGPSPRHLEPGAVPNSVLGTAAPSRAAPAGTLTRTPCAS*
c22riboseqorf11	no	c22riboseqorf11	processed_transcript	chr22:21001224-21002096	21001223,21001831,21002085	21001411,21001911,21002096	22	-	ENST00000466670	ENSG00000184436	THAP7	PT	protein_coding	279	ATG	1	0	0	1	0	0	0	0	0	0	ENST00000466670	ENSG00000184436	THAP7	c22riboseqorf202,c22riboseqorf201,c22riboseqorf206,c22riboseqorf10,c22riboseqorf11	c22riboseqorf11	secondary	MARACRVTAPPPAAAHGTRARRATAASPSTDFPRRTTRGEACGWPTASGWTPAARACGTRHPSTSTSAPNTLRRTALSWWESGGPPCRPTLG*	ATGGCCAGAGCATGCCGCGTCACTGCTCCGCCGCCGGCTGCTGCACACGGGACACGCGCGAGACGCGCAACCGCGGCATCTCCTTCCACAGACTTCCCAAGAAGGACAACCCGAGGCGAGGCTTGTGGCTGGCCAACTGCCAGCGGCTGGACCCCAGCGGCCAGGGCCTGTGGGACCCGGCATCCGAGTACATCTACTTCTGCTCCAAACACTTTGAGGAGGACTGCTTTGAGCTGGTGGGAATCAGGTGGGCCTCCCTGCCGGCCGACGCTGGGGTAG	MARACRVTAPPPAAAHGTRARRATAASPSTDFPRRTTRGEACGWPTASGWTPAARACGTRHPSTSTSAPNTLRRTALSWWESGGPPCRPTLG*
c22riboseqorf110	no	c22norep50	uoORF	chr22:35066922-35067098	35066921	35067098	22	+	ENST00000404699	ENSG00000175329	ISX	uoORF	protein_coding	177	ATG	1	0	0	0	0	0	0	1	0	0	ENST00000308700;ENST00000404699	ENSG00000175329	ISX	c22riboseqorf110	c22riboseqorf110	main_mane	MEVPVDTKSCLDHLTGGSLFFTSTRPLDPRRFRGGSTPLSTGTLLGLHRVTPEPLNVC*	ATGGAAGTCCCTGTGGACACGAAATCCTGTTTGGATCATCTAACTGGAGGCTCTCTGTTCTTCACCTCCACGCGCCCTCTTGACCCCAGGAGGTTCAGGGGAGGAAGTACGCCACTCTCCACTGGCACCCTCCTTGGCCTACACAGAGTCACCCCTGAGCCCCTCAATGTGTGCTGA	MEVPVDTKSCLDHLTGGSLFFTSTRPLDPRRFRGGSTPLSTGTLLGLHRVTPEPLNVC*
c22riboseqorf111	no	c22norep51	intORF	chr22:35263857-35264728	35263856,35264647	35263874,35264728	22	+	ENST00000216106	ENSG00000100281	HMGXB4	intORF	protein_coding	99	ATG	1	0	0	0	0	0	1	0	0	0	ENST00000216106;ENST00000420166	ENSG00000100281	HMGXB4	c22riboseqorf111,c22riboseqorf369,c22riboseqorf370	c22riboseqorf111	main_mane	MITTMEIFRLWNRHRRKRKSPAHSLLIQLWTC*	ATGATTACTACTATGGAGATATTTCGTCTTTGGAATCGTCACAGAAGAAAAAGAAAAAGTCCAGCCCACAGTCTACTGATACAGCTATGGACCTGTTGA	MITTMEIFRLWNRHRRKRKSPAHSLLIQLWTC*
c22riboseqorf112	no	c22norep52	doORF	chr22:36154527-36160752	36154526,36160668	36154628,36160752	22	-	ENST00000531095	ENSG00000128284	APOL3	doORF	protein_coding	186	ATG	1	0	0	1	0	0	0	0	0	0	ENST00000531095	ENSG00000128284	APOL3	c22riboseqorf377,c22riboseqorf376,c22riboseqorf378,c22riboseqorf112	c22riboseqorf112	secondary	MQMHGWRWDPHSSEQLDLAHTLSREASLENNTALLGVHASFQMSVAALPSFSTLTNRNINK*	ATGCAGATGCACGGCTGGAGGTGGGATCCACACAGCTCAGAACAGCTGGATCTTGCTCACACTCTTTCAAGAGAAGCTTCCTTGGAGAATAACACAGCCCTTCTGGGAGTCCACGCCAGCTTCCAAATGTCTGTGGCAGCTCTTCCTTCATTCTCAACACTTACGAACAGGAACATAAATAAATAG	MQMHGWRWDPHSSEQLDLAHTLSREASLENNTALLGVHASFQMSVAALPSFSTLTNRNINK*
c22riboseqorf113	no	c22norep53	uORF	chr22:36506528-36506626	36506527	36506626	22	-	ENST00000684868	ENSG00000100350	FOXRED2	uORF	protein_coding	99	ATG	1	0	0	0	0	1	0	0	0	0	ENST00000423980;ENST00000684868;ENST00000685344;ENST00000686024;ENST00000688870;ENST00000691242	ENSG00000100350	FOXRED2	c22riboseqorf113	c22riboseqorf113	secondary	MEGLGIPGSPKSQLETVESGQMSSEDGFWAWP*	ATGGAGGGGCTCGGGATTCCGGGGAGCCCCAAGTCCCAGCTTGAAACGGTGGAGTCCGGGCAAATGAGCTCTGAGGACGGCTTCTGGGCCTGGCCGTGA	MEGLGIPGSPKSQLETVESGQMSSEDGFWAWP*
c22riboseqorf114	no	c22norep54	uoORF	chr22:37144172-37149892	37144171,37149824	37144205,37149892	22	-	ENST00000216223	ENSG00000100385	IL2RB	uoORF	protein_coding	102	ATG	1	0	0	1	0	0	0	0	0	0	ENST00000216223;ENST00000698891;ENST00000698894;ENST00000698895;ENST00000698898;ENST00000698902;ENST00000698903;ENST00000698904;ENST00000698905;ENST00000703410	ENSG00000100385	IL2RB	c22riboseqorf114	c22riboseqorf114	main_mane	MATVPAPGRTGERALPPPHVSARASFLGSTLWM*	ATGGCCACGGTCCCAGCACCGGGGAGGACTGGAGAGCGCGCGCTGCCACCGCCCCATGTCTCAGCCAGGGCTTCCTTCCTCGGCTCCACCCTGTGGATGTAA	MATVPAPGRTGERALPPPHVSARASFLGSTLWM*
c22riboseqorf115	no	c22norep55	uORF	chr22:37211953-37212072	37211952	37212072	22	-	ENST00000610913	ENSG00000278195	SSTR3	uORF	protein_coding	120	ATG	1	0	0	0	0	0	0	1	0	0	ENST00000610913	ENSG00000278195	SSTR3	c22riboseqorf115	c22riboseqorf115	main_mane	MGGDVPGSGWEVRAGDQMGEALWTAVAEGLGGNLSPQAV*	ATGGGGGGTGACGTACCAGGCTCTGGTTGGGAAGTCAGGGCCGGAGACCAGATGGGAGAGGCTCTGTGGACAGCCGTGGCCGAGGGCCTGGGAGGGAACCTGAGCCCGCAAGCGGTCTAG	MGGDVPGSGWEVRAGDQMGEALWTAVAEGLGGNLSPQAV*
c22riboseqorf116	no	c22norep56	uORF	chr22:37375894-37375983	37375893	37375983	22	-	ENST00000402918	ENSG00000166897	ELFN2	uORF	protein_coding	90	ATG	1	1	0	0	0	0	0	0	0	0	ENST00000402918;ENST00000414347;ENST00000415408;ENST00000424973;ENST00000435824;ENST00000451509	ENSG00000166897	ELFN2	c22riboseqorf116	c22riboseqorf116	main_mane	MGLFLPAPISLTPGSVRHSPASCGNHLKF*	ATGGGTCTCTTCCTTCCTGCCCCCATCTCTCTCACTCCTGGCTCAGTGCGGCACTCTCCAGCCTCCTGTGGGAATCATCTGAAGTTCTGA	MGLFLPAPISLTPGSVRHSPASCGNHLKF*
c22riboseqorf117	no	c22norep57	uORF	chr22:37486244-37486345	37486243	37486345	22	-	ENST00000356998	ENSG00000100060	MFNG	uORF	protein_coding	102	ATG	1	0	0	1	0	0	0	0	0	0	ENST00000356998;ENST00000416983;ENST00000424765;ENST00000430411;ENST00000438891	ENSG00000100060	MFNG	c22riboseqorf117	c22riboseqorf117	main_mane	MAQPLGPEPQLLPLPSLPAPDACQTFASAGAPA*	ATGGCTCAGCCTCTGGGTCCAGAGCCTCAGCTCCTACCTCTTCCCTCCTTGCCAGCCCCTGATGCCTGCCAGACTTTTGCCTCTGCTGGAGCCCCTGCCTGA	MAQPLGPEPQLLPLPSLPAPDACQTFASAGAPA*
c22riboseqorf118	no	c22norep58	intORF	chr22:37686421-37687920	37686420,37687909	37686475,37687920	22	+	ENST00000455236	ENSG00000100101	ENSG00000100101	intORF	protein_coding	66	ATG	1	0	0	0	0	0	1	0	0	0	ENST00000359114;ENST00000438329;ENST00000455236;ENST00000468597;ENST00000474032;ENST00000611699	ENSG00000273899;ENSG00000100101	ENSG00000100101;NOL12	c22riboseqorf118	c22riboseqorf118	main_canonical	MVTTGGRGSFLASTRRRGGST*	ATGGTGACGACCGGCGGCCGAGGCTCGTTCTTAGCTTCGACGAGGAGAAGAGGCGGGAGTACCTGA	MVTTGGRGSFLASTRRRGGST*
c22riboseqorf119	no	c22norep59	intORF	chr22:37751798-37754980	37751797,37754876	37751828,37754980	22	+	ENST00000644935	ENSG00000100106	TRIOBP	intORF	protein_coding	135	ATG	1	0	0	1	0	0	0	0	0	0	ENST00000344404;ENST00000403663;ENST00000407319;ENST00000413051;ENST00000417857;ENST00000418339;ENST00000452519;ENST00000644935	ENSG00000100106	TRIOBP	c22riboseqorf402,c22riboseqorf119,c22riboseqorf403	c22riboseqorf119	main_mane	MDVDLGRAWRASLPLAHHHLYFAVEETLVCADRFKSQILQRLHC*	ATGGATGTCGATCTTGGACGAGCCTGGAGAGCCTCCCTCCCCCTCGCTCACCACCACCTCTACTTCGCAGTGGAAGAAACATTGGTTTGTGCTGACAGATTCAAGTCTCAAATATTACAGAGACTCCACTGCTGA	MDVDLGRAWRASLPLAHHHLYFAVEETLVCADRFKSQILQRLHC*
c22riboseqorf12	yes	c22riboseqorf12	lncRNA	chr22:21002355-21002453	21002354	21002453	22	+	ENST00000436079	ENSG00000230513	THAP7-AS1	lncRNA	non-coding	99	ATG	5	1	1	0	0	1	0	1	1	0	ENST00000429962;ENST00000436079;ENST00000452284;ENST00000690091	ENSG00000230513	THAP7-AS1	c22riboseqorf207,c22riboseqorf12	c22riboseqorf12	main_canonical	MERPQRSGAARERKAAVSWEPRKPQGRQLASE*	ATGGAGCGGCCCCAGCGTTCGGGAGCGGCCCGGGAGCGGAAAGCGGCAGTGTCCTGGGAGCCTCGAAAGCCGCAGGGGCGGCAGCTCGCCTCGGAATGA	MERPQRSGAARERKAAVSWEPRKPQGRQLASE*
c22riboseqorf120	no	c22norep62	processed_transcript	chr22:38489139-38489354	38489138	38489354	22	-	ENST00000216019	ENSG00000100201	DDX17	PT	protein_coding	216	ATG	1	0	0	0	0	1	0	0	0	0	ENST00000216019	ENSG00000100201	DDX17	c22riboseqorf120	c22riboseqorf120	secondary	MLPALQWSRVRRRSFRKEAAKNKRQRDGIGCSGFPKEEGVCIGLVTNRECFLIIYITKICVLSRIFSEYSL*	ATGCTCCCCGCGCTCCAGTGGTCCCGTGTCAGAAGGCGGAGTTTTCGAAAGGAGGCCGCCAAAAATAAAAGGCAAAGAGACGGGATCGGCTGCAGCGGTTTCCCAAAGGAGGAGGGAGTGTGCATCGGTCTGGTAACAAACAGAGAATGTTTTTTAATTATTTATATCACAAAAATCTGTGTTTTATCTAGGATATTTTCTGAATATTCTTTGTAA	MLPALQWSRVRRRSFRKEAAKNKRQRDGIGCSGFPKEEGVCIGLVTNRECFLIIYITKICVLSRIFSEYSL*
c22riboseqorf121	no	c22norep63	lncRNA	chr22:38667973-38668275	38667972	38668275	22	-	ENST00000431924	ENSG00000228274	TOMM22-DT	lncRNA	non-coding	303	ATG	1	1	0	0	0	0	0	0	0	0	ENST00000422408;ENST00000431924;ENST00000653554	ENSG00000228274	TOMM22-DT	c22riboseqorf121	c22riboseqorf121	main_canonical	MFSAIAMIWTERMPSCTDASGGPHFPFRDTLSTQLMLHTRPTPVPTLTECRLERDADFRGGVFFGLNVFPKKGIFGLMKAKPVLPSPRVRKSQGYKQLDH*	ATGTTTTCCGCAATAGCAATGATATGGACGGAAAGGATGCCCTCCTGCACTGATGCCTCTGGAGGACCACACTTTCCATTCAGAGACACGCTCAGCACTCAACTCATGCTGCACACCCGGCCGACCCCAGTACCGACACTCACAGAATGCAGGTTGGAGAGAGATGCCGACTTCCGAGGAGGTGTCTTCTTCGGACTGAACGTATTCCCAAAGAAAGGCATCTTTGGCCTGATGAAAGCAAAGCCAGTGCTCCCTTCTCCTAGGGTCAGAAAAAGTCAGGGGTACAAGCAGCTGGATCACTGA	MFSAIAMIWTERMPSCTDASGGPHFPFRDTLSTQLMLHTRPTPVPTLTECRLERDADFRGGVFFGLNVFPKKGIFGLMKAKPVLPSPRVRKSQGYKQLDH*
c22riboseqorf122	no	c22norep64	dORF	chr22:38683989-38684291	38683988	38684291	22	+	ENST00000216034	ENSG00000100216	TOMM22	dORF	protein_coding	303	ATG	1	1	0	0	0	0	0	0	0	0	ENST00000216034	ENSG00000100216	TOMM22	c22riboseqorf122	c22riboseqorf122	main_mane	MERLNLQLCPPHYPYFCLHSDTRVQPCRWLFQLWSPDSFHQIAPNWKISLSPCGVGTDASGRDVPLTINDCFFFFFLKNGVVGAGHAHNVKQTKCITPVV*	ATGGAAAGACTCAACTTGCAACTGTGCCCTCCACACTATCCTTACTTCTGTCTCCACTCTGATACCAGAGTGCAGCCATGCAGATGGTTATTCCAGCTCTGGTCACCCGACTCCTTTCACCAAATTGCTCCTAACTGGAAGATCTCACTTTCCCCTTGTGGGGTAGGAACCGATGCCAGTGGGAGGGATGTGCCCCTGACCATTAACGACTGTTTTTTTTTTTTTTTTTTAAAGAATGGAGTTGTTGGGGCAGGACATGCACACAATGTGAAACAGACAAAATGCATTACACCTGTAGTGTAA	MERLNLQLCPPHYPYFCLHSDTRVQPCRWLFQLWSPDSFHQIAPNWKISLSPCGVGTDASGRDVPLTINDCFFFFFLKNGVVGAGHAHNVKQTKCITPVV*
c22riboseqorf123	no	c22norep65	processed_transcript	chr22:38785580-38785675	38785579	38785675	22	-	ENST00000475512	ENSG00000100246	DNAL4	PT	protein_coding	96	ATG	1	0	0	1	0	0	0	0	0	0	ENST00000475512	ENSG00000100246	DNAL4	c22riboseqorf123	c22riboseqorf123	secondary	MPAHSGLRPTQFLALQDAAQVTLPLAFPRCS*	ATGCCTGCACACTCCGGCTTGCGGCCCACACAGTTCTTAGCTCTGCAAGATGCTGCACAGGTCACTCTCCCACTGGCTTTTCCCCGTTGTTCCTGA	MPAHSGLRPTQFLALQDAAQVTLPLAFPRCS*
c22riboseqorf124	no	c22norep66	dORF	chr22:38865636-38865791	38865635	38865791	22	-	ENST00000407418	ENSG00000183741	CBX6	dORF	protein_coding	156	ATG	1	0	0	0	0	1	0	0	0	0	ENST00000216083;ENST00000407418	ENSG00000183741	CBX6	c22riboseqorf124	c22riboseqorf124	main_mane	MPRQEEGFLPVWQSPRQRPRMRPDSAPPSTSARASEVGPGRGLPCSILDEA*	ATGCCTAGGCAGGAGGAGGGCTTCCTGCCTGTTTGGCAAAGTCCCAGGCAGAGGCCAAGGATGAGGCCTGACTCGGCTCCTCCCTCCACATCAGCCAGGGCATCAGAAGTTGGGCCAGGGCGGGGTCTTCCCTGCTCGATTTTGGACGAGGCCTAA	MPRQEEGFLPVWQSPRQRPRMRPDSAPPSTSARASEVGPGRGLPCSILDEA*
c22riboseqorf125	no	c22norep67	intORF	chr22:39017978-39018043	39017977	39018043	22	+	ENST00000361441	ENSG00000244509	APOBEC3C	intORF	protein_coding	66	ATG	1	0	0	0	0	0	1	0	0	0	ENST00000361441;ENST00000428892	ENSG00000244509	APOBEC3C	c22riboseqorf125	c22riboseqorf125	main_mane	MLPGGAPQPESGRGRCGDHGL*	ATGTTACCAGGAGGGGCTCCGCAGCCTGAGTCAGGAAGGGGTCGCTGTGGAGATCATGGACTATGA	MLPGGAPQPESGRGRCGDHGL*
c22riboseqorf126	yes	c22norep68	uORF	chr22:39152545-39152622	39152544	39152622	22	-	ENST00000216133	ENSG00000100307	CBX7	uORF	protein_coding	78	ATG	2	0	0	0	0	0	1	0	1	0	ENST00000216133;ENST00000482294	ENSG00000100307	CBX7	c22riboseqorf126	c22riboseqorf126	main_mane	MERRRREGARGGVRACACACAPGRG*	ATGGAACGTCGGCGGCGTGAGGGAGCGCGAGGGGGTGTGCGCGCGTGCGCGTGCGCGTGCGCGCCCGGACGAGGGTGA	MERRRREGARGGVRACACACAPGRG*
c22riboseqorf127	no	c22norep69	intORF	chr22:39511335-39511894	39511334,39511848	39511438,39511894	22	+	ENST00000325301	ENSG00000100335	MIEF1	intORF	protein_coding	150	ATG	1	0	0	0	0	0	1	0	0	0	ENST00000325301;ENST00000402881;ENST00000404569;ENST00000428069;ENST00000433117	ENSG00000100335	MIEF1	c22riboseqorf127,c22riboseqorf447	c22riboseqorf127,c22riboseqorf447	main_mane	MALARPLTLCSPMPGWCWGWVERPCWASPRWQLSGCTIGRSVPLPAPPA*	ATGGCATTGGCACGGCCATTGACTTTGTGCTCTCCAATGCCCGGCTGGTGCTGGGGGTGGGTGGAGCGGCCATGCTGGGCATCGCCACGCTGGCAGTTAAGCGGATGTACGATCGGGCGATCAGTGCCCCTACCAGCCCCACCCGCCTGA	MALARPLTLCSPMPGWCWGWVERPCWASPRWQLSGCTIGRSVPLPAPPA*
c22riboseqorf128	no	c22norep70	intORF	chr22:40346578-40349874	40346577,40349831	40346711,40349874	22	+	ENST00000623063	ENSG00000239900	ADSL	intORF	protein_coding	177	ATG	1	0	0	0	0	0	1	0	0	0	ENST00000216194;ENST00000342312;ENST00000466863;ENST00000477111;ENST00000480775;ENST00000623063;ENST00000623287;ENST00000623632;ENST00000624474;ENST00000624503;ENST00000625194;ENST00000636265;ENST00000636714;ENST00000637666;ENST00000637669;ENST00000675622;ENST00000679609;ENST00000679656;ENST00000679723;ENST00000680378;ENST00000680444;ENST00000680978;ENST00000681159	ENSG00000239900	ADSL	c22riboseqorf128	c22riboseqorf128	main_mane	MVRPTATAHLLPPAMPARRCASCLATGINSGHGGSCGCGWRRPSRHWVCLSQMNKSRR*	ATGGTTCGCCCGACAGCTACCGCTCACCTCTTGCCTCCCGCTATGCCAGCCCGGAGATGTGCTTCGTGTTTAGCGACAGGTATAAATTCCGGACATGGCGGCAGCTGTGGCTGTGGCTGGCGGAGGCCGAGCAGACATTGGGTTTGCCTATCACAGATGAACAAATCCAGGAGATGA	MVRPTATAHLLPPAMPARRCASCLATGINSGHGGSCGCGWRRPSRHWVCLSQMNKSRR*
c22riboseqorf129	no	c22norep71	intORF	chr22:40552166-40552297	40552165	40552297	22	-	ENST00000466278	ENSG00000196588	MRTFA	PT	protein_coding	132	ATG	1	0	0	0	0	1	0	0	0	0	ENST00000466278;ENST00000650658	ENSG00000196588	MRTFA	c22riboseqorf129	c22riboseqorf129	secondary	MGWTEEGPAKMMMNQCSCPYLRHPVPRVKLLPMNCRSSPCSPS*	ATGGGCTGGACGGAGGAGGGGCCGGCGAAAATGATGATGAACCAGTGCTCGTGTCCTTATCTGCGGCACCCAGTCCCCAGAGTGAAGCTGTTGCCAATGAACTGCAGGAGCTCTCCTTGCAGCCCGAGCTGA	MGWTEEGPAKMMMNQCSCPYLRHPVPRVKLLPMNCRSSPCSPS*
c22riboseqorf13	no	c22riboseqorf13	uoORF	chr22:21945946-21946059	21945945	21946059	22	-	ENST00000263212	ENSG00000100034	PPM1F	uoORF	protein_coding	114	ATG	2	0	0	0	1	0	1	0	0	0	ENST00000263212;ENST00000397495	ENSG00000100034	PPM1F	c22riboseqorf13	c22riboseqorf13	main_mane	MLWACPLEPHRRAAQWPVELRRPQASWTRSCKTSQPC*	ATGCTTTGGGCATGTCCTCTGGAGCCCCACAGAAGAGCAGCCCAATGGCCAGTGGAGCTGAGGAGACCCCAGGCTTCCTGGACACGCTCCTGCAAGACTTCCCAGCCCTGCTGA	MLWACPLEPHRRAAQWPVELRRPQASWTRSCKTSQPC*
c22riboseqorf130	no	c22norep72	uORF	chr22:41301604-41301657	41301603	41301657	22	+	ENST00000352645	ENSG00000100403	ZC3H7B	uORF	protein_coding	54	ATG	1	0	0	0	0	1	0	0	0	0	ENST00000352645	ENSG00000100403	ZC3H7B	c22riboseqorf130	c22riboseqorf130	main_mane	MDGAAGAAAPGAGCGRP*	ATGGACGGAGCTGCCGGGGCGGCGGCGCCGGGAGCAGGATGCGGCCGCCCGTAA	MDGAAGAAAPGAGCGRP*
c22riboseqorf131	no	c22norep73	intORF	chr22:41325593-41325823	41325592,41325720	41325597,41325823	22	+	ENST00000352645	ENSG00000100403	ZC3H7B	intORF	protein_coding	108	ATG	1	0	0	0	0	0	1	0	0	0	ENST00000352645;ENST00000486331	ENSG00000100403	ZC3H7B	c22riboseqorf131	c22riboseqorf131	main_mane	MRPFCSSWCRICLLRAMICSGRRTISRLWCSTWKG*	ATGAGGCCTTTCTGCTCAAGCTGGTGCAGAATCTGTTTGCTGAGGGCAATGATCTGTTCCGGGAGAAGGACTATAAGCAGGCTCTGGTGCAGTACATGGAAGGGCTGA	MRPFCSSWCRICLLRAMICSGRRTISRLWCSTWKG*
c22riboseqorf132	no	c22norep74	dORF	chr22:41529016-41529093	41529015	41529093	22	-	ENST00000355209	ENSG00000100413	POLR3H	dORF	protein_coding	78	ATG	1	0	0	0	0	1	0	0	0	0	ENST00000337566;ENST00000355209;ENST00000396504;ENST00000431534;ENST00000432789	ENSG00000100413	POLR3H	c22riboseqorf132	c22riboseqorf132	main_mane	MDPSVAVAVGPPLTLTEKTLPGPWT*	ATGGATCCATCTGTGGCTGTGGCTGTTGGGCCTCCACTGACCTTGACTGAAAAGACCCTTCCTGGACCCTGGACTTGA	MDPSVAVAVGPPLTLTEKTLPGPWT*
c22riboseqorf133	no	c22norep75	processed_transcript	chr22:41781546-41781614	41781545	41781614	22	+	ENST00000476893	ENSG00000167077	MEI1	PT	protein_coding	69	ATG	1	0	0	1	0	0	0	0	0	0	ENST00000476893;ENST00000484966;ENST00000487535	ENSG00000167077	MEI1	c22riboseqorf133	c22riboseqorf133	secondary	MKLGPLEPQDDPLFVCEAPIRC*	ATGAAGCTGGGACCCTTAGAGCCTCAGGATGATCCTCTGTTTGTTTGTGAAGCCCCAATCAGGTGCTAA	MKLGPLEPQDDPLFVCEAPIRC*
c22riboseqorf134	no	c22norep76	processed_transcript	chr22:42003028-42003147	42003027	42003147	22	+	ENST00000461730	ENSG00000183066	WBP2NL	PT	protein_coding	120	ATG	1	0	0	1	0	0	0	0	0	0	ENST00000461730	ENSG00000183066	WBP2NL	c22riboseqorf134	c22riboseqorf134	secondary	MPVIPAAWETEAGESLEPKEAEVTVNRDHAIALQPGQQE*	ATGCCTGTAATCCCAGCTGCTTGGGAGACTGAGGCAGGAGAATCGCTTGAACCCAAGGAGGCAGAGGTTACAGTGAACAGAGATCACGCCATTGCACTCCAGCCTGGGCAACAAGAGTGA	MPVIPAAWETEAGESLEPKEAEVTVNRDHAIALQPGQQE*
c22riboseqorf135	no	c22norep77	uORF	chr22:43151953-43152090	43151952	43152090	22	+	ENST00000329563	ENSG00000100300	TSPO	uORF	protein_coding	138	ATG	1	1	0	0	0	0	0	0	0	0	ENST00000329563;ENST00000396265;ENST00000428336	ENSG00000100300	TSPO	c22riboseqorf135	c22riboseqorf135	secondary	MGNPRRNSLEGLRISGRPRALDLRDTPFRSGEQSRSGKFILPKAG*	ATGGGCAATCCCAGGCGGAACTCCCTTGAGGGTCTCAGAATATCTGGGAGACCTCGGGCTCTTGATCTCCGAGACACCCCGTTTCGTAGTGGAGAACAGTCCAGATCGGGGAAGTTTATTTTGCCCAAAGCCGGTTAG	MGNPRRNSLEGLRISGRPRALDLRDTPFRSGEQSRSGKFILPKAG*
c22riboseqorf136	no	c22norep78	lncRNA	chr22:45134501-45134671	45134500	45134671	22	-	ENST00000426282	ENSG00000226328	NUP50-DT	lncRNA	non-coding	171	ATG	1	1	0	0	0	0	0	0	0	0	ENST00000426282;ENST00000432502;ENST00000609284;ENST00000665704;ENST00000702308	ENSG00000226328	NUP50-DT	c22riboseqorf136	c22riboseqorf136	main_canonical	MENEPWAWKMSPGPAAVLFPLLTSWNVHVLPPSFDHGAKTVLCSLAEQQGGKGLGP*	ATGGAAAATGAGCCCTGGGCATGGAAGATGAGCCCTGGTCCTGCAGCGGTGCTCTTTCCTCTTCTCACAAGCTGGAATGTGCATGTGCTCCCACCCAGCTTTGACCATGGGGCGAAAACAGTACTCTGCAGTCTGGCAGAGCAACAAGGTGGAAAGGGCCTGGGTCCTTGA	MENEPWAWKMSPGPAAVLFPLLTSWNVHVLPPSFDHGAKTVLCSLAEQQGGKGLGP*
c22riboseqorf137	no	c22norep79	lncRNA	chr22:45134702-45138901	45134701,45138823	45134797,45138901	22	-	ENST00000426282	ENSG00000226328	NUP50-DT	lncRNA	non-coding	174	ATG	1	1	0	0	0	0	0	0	0	0	ENST00000426282;ENST00000609284;ENST00000665704	ENSG00000226328	NUP50-DT	c22riboseqorf137,c22riboseqorf518	c22riboseqorf137	main_canonical	MLARLVSNSWPQAVLQSGPPKVLGLQEQNCHWAQGETTLLVCFVASAALWPSTERVQ*	ATGTTGGCCAGGTTGGTCTCGAATTCCTGGCCGCAAGCCGTTCTCCAGTCTGGGCCTCCCAAAGTGCTAGGATTACAGGAACAGAATTGCCATTGGGCCCAGGGAGAGACTACACTTCTTGTCTGCTTTGTTGCTAGTGCGGCCTTGTGGCCAAGCACAGAACGTGTGCAGTGA	MLARLVSNSWPQAVLQSGPPKVLGLQEQNCHWAQGETTLLVCFVASAALWPSTERVQ*
c22riboseqorf138	no	c22norep80	lncRNA	chr22:46015071-46015322	46015070	46015322	22	+	ENST00000608290	ENSG00000273145	ENSG00000273145	lncRNA	non-coding	252	ATG	1	0	0	1	0	0	0	0	0	0	ENST00000608290	ENSG00000273145	ENSG00000273145	c22riboseqorf138	c22riboseqorf138	main_canonical	MRRLDSFCRPQGRGRCQPPGMSLPEPQMPQAIWTPPVQYLCYNKMYPDLSPLTWATANVPCGPIPRPQEPRGSFFLKIFRPHR*	ATGAGAAGACTGGACTCCTTCTGCAGGCCTCAGGGCAGAGGCAGATGTCAGCCCCCAGGGATGTCACTGCCAGAACCCCAGATGCCCCAAGCCATCTGGACTCCCCCTGTGCAGTATCTCTGCTACAATAAAATGTACCCAGATCTGAGTCCTCTCACCTGGGCGACTGCCAATGTCCCCTGCGGCCCTATACCCCGCCCCCAGGAGCCCAGAGGATCTTTCTTTTTAAAGATATTCAGACCTCACAGATAA	MRRLDSFCRPQGRGRCQPPGMSLPEPQMPQAIWTPPVQYLCYNKMYPDLSPLTWATANVPCGPIPRPQEPRGSFFLKIFRPHR*
c22riboseqorf139	no	c22norep81	lncRNA	chr22:46097927-46109284	46097926,46098493,46103191,46109266	46098010,46098558,46103249,46109284	22	+	ENST00000435439	ENSG00000197182	MIRLET7BHG	lncRNA	non-coding	225	ATG	1	1	0	0	0	0	0	0	0	0	ENST00000435439	ENSG00000197182	MIRLET7BHG	c22riboseqorf139	c22riboseqorf139	secondary	MWPRPRAPPETSGAHRGLGKILRDLTAQVFHPWPPPQVMPEAQGTVSTLRPCPWLWIGGPHQRPGLSPQVKKWR*	ATGTGGCCCCGTCCCAGAGCACCACCCGAGACATCAGGAGCCCATCGTGGGCTAGGGAAGATCCTCCGGGACCTAACGGCCCAGGTCTTCCACCCTTGGCCACCTCCCCAGGTGATGCCTGAAGCTCAAGGGACTGTGTCCACCCTCAGGCCCTGCCCGTGGCTCTGGATCGGCGGTCCCCATCAGAGGCCTGGGCTGAGTCCTCAGGTCAAGAAGTGGCGCTGA	MWPRPRAPPETSGAHRGLGKILRDLTAQVFHPWPPPQVMPEAQGTVSTLRPCPWLWIGGPHQRPGLSPQVKKWR*
c22riboseqorf14	yes	c22riboseqorf14	uORF	chr22:23095423-23095476	23095422	23095476	22	+	ENST00000615612	ENSG00000128266	GNAZ	uORF	protein_coding	54	ATG	4	1	0	0	0	1	0	1	1	0	ENST00000492538;ENST00000615612	ENSG00000128266	GNAZ	c22riboseqorf14	c22riboseqorf14	main_mane	MTTANQATLPTREVECH*	ATGACTACGGCAAATCAGGCCACTTTGCCAACTAGGGAGGTGGAGTGTCACTAG	MTTANQATLPTREVECH*
c22riboseqorf140	no	c22norep82	lncRNA	chr22:46547245-46547301	46547244	46547301	22	+	ENST00000426112	ENSG00000234869	LINC02925	lncRNA	non-coding	57	ATG	1	0	0	0	0	0	1	0	0	0	ENST00000426112	ENSG00000234869	LINC02925	c22riboseqorf140,c22riboseqorf546	c22riboseqorf140	main_canonical	MGTMAFWQLEGSRKGTAV*	ATGGGAACTATGGCCTTCTGGCAGCTGGAGGGCAGCAGGAAGGGCACAGCTGTCTGA	MGTMAFWQLEGSRKGTAV*
c22riboseqorf141	no	c22norep83	lncRNA	chr22:46547484-46547705	46547483	46547705	22	+	ENST00000426112	ENSG00000234869	LINC02925	lncRNA	non-coding	222	ATG	1	0	0	0	0	0	1	0	0	0	ENST00000426112	ENSG00000234869	LINC02925	c22riboseqorf141	c22riboseqorf141	main_canonical	MCREDSVRPGSASKLGSRRAPELHQPHWQRRALTRQEPMIHALLEFVEHAEICSSSEIGSCPDQKKRRWMRTL*	ATGTGCAGGGAGGACTCCGTCAGGCCCGGCTCTGCCTCCAAGCTGGGCAGCAGGCGAGCCCCAGAGCTCCACCAGCCCCACTGGCAGAGGAGGGCCCTCACGAGGCAGGAGCCCATGATTCATGCCCTGCTGGAATTTGTCGAGCATGCCGAGATTTGCAGCTCCTCCGAGATTGGGTCCTGCCCTGATCAAAAGAAAAGAAGATGGATGAGGACACTATAA	MCREDSVRPGSASKLGSRRAPELHQPHWQRRALTRQEPMIHALLEFVEHAEICSSSEIGSCPDQKKRRWMRTL*
c22riboseqorf142	no	c22norep84	intORF	chr22:46792534-46793541	46792533,46793500	46792576,46793541	22	+	ENST00000337137	ENSG00000054611	TBC1D22A	intORF	protein_coding	84	ATG	1	0	0	0	0	0	1	0	0	0	ENST00000337137;ENST00000394449;ENST00000406733;ENST00000407381;ENST00000441162;ENST00000441936;ENST00000472791	ENSG00000054611	TBC1D22A	c22riboseqorf142	c22riboseqorf142	main_mane	MVPSTPPLIHCYMALCSGPRPRCRPHQ*	ATGGTGCCCAGCACCCCCCCTTTGATCCACTGTTACATGGCACTTTGCTCAGGTCCACGGCCAAGATGCCGACCACACCAGTGA	MVPSTPPLIHCYMALCSGPRPRCRPHQ*
c22riboseqorf143	no	c22norep85	uORF	chr22:49883337-49883576	49883336	49883576	22	+	ENST00000216268	ENSG00000100426	ZBED4	uORF	protein_coding	240	ATG	1	1	0	0	0	0	0	0	0	0	ENST00000216268	ENSG00000100426	ZBED4	c22riboseqorf143,c22riboseqorf556	c22riboseqorf143	main_mane	MHKGHVYALKMIRQILSSGPEARLCCTHCCLHHECLVAGLLESSDLCCKTMSHRFFFSVLFMISHISRNILKDGIMTKK*	ATGCACAAGGGTCACGTGTATGCTCTCAAGATGATCAGGCAGATCCTGTCCTCAGGACCAGAAGCACGTCTCTGCTGCACACATTGTTGTCTACACCATGAGTGTTTAGTAGCAGGACTCTTGGAAAGCAGTGATCTATGCTGTAAGACCATGAGTCACAGATTCTTTTTTTCAGTACTATTTATGATTAGCCATATTTCTAGAAACATCCTGAAAGATGGAATTATGACGAAAAAGTGA	MHKGHVYALKMIRQILSSGPEARLCCTHCCLHHECLVAGLLESSDLCCKTMSHRFFFSVLFMISHISRNILKDGIMTKK*
c22riboseqorf144	no	c22norep86	lncRNA	chr22:50583791-50583871	50583790	50583871	22	+	ENST00000380711	ENSG00000205559	CHKB-DT	lncRNA	non-coding	81	ATG	1	0	1	0	0	0	0	0	0	0	ENST00000380711;ENST00000656328;ENST00000666183	ENSG00000205559	CHKB-DT	c22riboseqorf579,c22riboseqorf580,c22riboseqorf144	c22riboseqorf144	secondary	MSVEPWCSLGHLTRVLFDNQKEIKNW*	ATGTCTGTCGAACCATGGTGTTCTTTGGGGCATCTGACTAGAGTATTGTTTGATAACCAGAAAGAAATCAAAAATTGGTGA	MSVEPWCSLGHLTRVLFDNQKEIKNW*
c22riboseqorf145	no	c22norep87	uORF	chr22:50783230-50783286	50783229	50783286	22	-	ENST00000395595	ENSG00000079974	RABL2B	uORF	protein_coding	57	ATG	1	1	0	0	0	0	0	0	0	0	ENST00000395595;ENST00000464678;ENST00000685352	ENSG00000079974	RABL2B	c22riboseqorf582,c22riboseqorf581,c22riboseqorf145	c22riboseqorf145	secondary	MARTRTSKSSPVSGGSRL*	ATGGCAAGGACACGGACAAGCAAGTCTTCGCCCGTAAGCGGTGGCTCACGCCTATAG	MARTRTSKSSPVSGGSRL*
c22riboseqorf146	no			chr22:16601952-16602059	16601951	16602059	22	+	ENST00000592918	ENSG00000283633	ENSG00000283633	lncRNA	non-coding	108	ATG	1	0	1	0	0	0	0	0	0	0	ENST00000400593;ENST00000558085;ENST00000592107;ENST00000592918	ENSG00000290418;ENSG00000283633	TPTEP1;ENSG00000283633	c22riboseqorf146	c22riboseqorf146	main_canonical	MRESEPGRRNPSSGGGGRGGGSPPRGGPGSMCLSW*	ATGCGAGAGTCTGAGCCGGGGAGGAGGAACCCGAGCAGCGGCGGCGGCGGCCGCGGCGGCGGGAGCCCCCCAAGAGGAGGACCGGGATCCATGTGTCTTTCCTGGTGA	MRESEPGRRNPSSGGGGRGGGSPPRGGPGSMCLSW*
c22riboseqorf147	no			chr22:16602065-16614050	16602064,16611657,16613984	16602215,16611893,16614050	22	+	ENST00000591299	ENSG00000283633	ENSG00000283633	lncRNA	non-coding	453	ATG	2	1	1	0	0	0	0	0	0	0	ENST00000591299	ENSG00000283633	ENSG00000283633	c22riboseqorf147,c22riboseqorf148	c22riboseqorf147	secondary	MSSEENKCVEQPQPPPPEEPGAPAPSPPAADKRPRGRPRKALPLSREPERNSAHLHPGEINSFIAHTKPVWWSLHTDAHEIWCRDLDRGTSLRRSIPRPPALCSVRKIHLRPQVLRPTSPRNISPISNLAPTGNQTAQLARQPLLEPLKL*	ATGTCGTCGGAGGAGAACAAGTGCGTGGAGCAGCCGCAGCCACCACCCCCCGAGGAGCCTGGAGCCCCGGCCCCGAGCCCCCCAGCCGCAGACAAAAGACCTCGGGGCCGGCCTCGCAAGGCGCTTCCCCTTTCCAGAGAGCCAGAAAGAAACTCAGCCCACCTGCACCCAGGTGAAATAAACAGCTTTATTGCTCACACGAAGCCTGTTTGGTGGTCTCTTCACACGGATGCGCATGAAATTTGGTGCCGTGACTTGGATCGGGGGACCTCCCTTAGGAGATCAATCCCCCGTCCTCCTGCTCTTTGCTCCGTGAGAAAGATCCACCTACGACCTCAGGTCCTCAGACCGACCAGCCCAAGAAACATCTCACCAATTTCAAATCTGGCACCCACTGGAAATCAGACTGCCCAGCTCGCCCGACAGCCACTCCTGGAGCCCCTAAAGCTCTAG	MSSEENKCVEQPQPPPPEEPGAPAPSPPAADKRPRGRPRKALPLSREPERNSAHLHPGEINSFIAHTKPVWWSLHTDAHEIWCRDLDRGTSLRRSIPRPPALCSVRKIHLRPQVLRPTSPRNISPISNLAPTGNQTAQLARQPLLEPLKL*
c22riboseqorf148	no			chr22:16602065-16614091	16602064,16611657,16614076	16602215,16611893,16614091	22	+	ENST00000592918	ENSG00000283633	ENSG00000283633	lncRNA	non-coding	402	ATG	2	1	1	0	0	0	0	0	0	0	ENST00000400593;ENST00000592107;ENST00000592918	ENSG00000290418;ENSG00000283633	TPTEP1;ENSG00000283633	c22riboseqorf147,c22riboseqorf148	c22riboseqorf148	main_canonical	MSSEENKCVEQPQPPPPEEPGAPAPSPPAADKRPRGRPRKALPLSREPERNSAHLHPGEINSFIAHTKPVWWSLHTDAHEIWCRDLDRGTSLRRSIPRPPALCSVRKIHLRPQVLRPTSPRNISPISNLIYSA*	ATGTCGTCGGAGGAGAACAAGTGCGTGGAGCAGCCGCAGCCACCACCCCCCGAGGAGCCTGGAGCCCCGGCCCCGAGCCCCCCAGCCGCAGACAAAAGACCTCGGGGCCGGCCTCGCAAGGCGCTTCCCCTTTCCAGAGAGCCAGAAAGAAACTCAGCCCACCTGCACCCAGGTGAAATAAACAGCTTTATTGCTCACACGAAGCCTGTTTGGTGGTCTCTTCACACGGATGCGCATGAAATTTGGTGCCGTGACTTGGATCGGGGGACCTCCCTTAGGAGATCAATCCCCCGTCCTCCTGCTCTTTGCTCCGTGAGAAAGATCCACCTACGACCTCAGGTCCTCAGACCGACCAGCCCAAGAAACATCTCACCAATTTCAAATCTGATCTATTCGGCTTAG	MSSEENKCVEQPQPPPPEEPGAPAPSPPAADKRPRGRPRKALPLSREPERNSAHLHPGEINSFIAHTKPVWWSLHTDAHEIWCRDLDRGTSLRRSIPRPPALCSVRKIHLRPQVLRPTSPRNISPISNLIYSA*
c22riboseqorf149	no			chr22:17149682-17149711	17149681	17149711	22	-	ENST00000336737	ENSG00000069998	HDHD5	intORF	protein_coding	30	ATG	1	1	0	0	0	0	0	0	0	0	ENST00000155674;ENST00000336737;ENST00000480451	ENSG00000069998	HDHD5	c22riboseqorf149	c22riboseqorf149	main_mane	MECLCGATE*	ATGGAGTGCTTGTGCGGGGCCACAGAGTGA	MECLCGATE*
c22riboseqorf15	no	c22riboseqorf15	uORF	chr22:24011562-24011645	24011561	24011645	22	+	ENST00000398319	ENSG00000099991	CABIN1	uORF	protein_coding	84	ATG	3	1	0	0	0	1	0	1	0	0	ENST00000398319;ENST00000445422	ENSG00000099991	CABIN1	c22riboseqorf15,c22riboseqorf239	c22riboseqorf15	secondary	MALAAALRCLEWVPASGEVPSNRRSHH*	ATGGCTCTCGCCGCCGCCCTGAGGTGCCTAGAATGGGTTCCGGCCTCCGGGGAGGTTCCCAGTAACCGCAGGAGCCACCATTGA	MALAAALRCLEWVPASGEVPSNRRSHH*
c22riboseqorf150	yes			chr22:17563512-17563547	17563511	17563547	22	+	ENST00000327451	ENSG00000182902	SLC25A18	uORF	protein_coding	36	ATG	1	0	0	0	0	0	0	0	1	0	ENST00000327451;ENST00000399813;ENST00000496051	ENSG00000182902	SLC25A18	c22riboseqorf150	c22riboseqorf150	main_mane	MTRTRTPILAS*	ATGACAAGGACGAGGACCCCTATTCTAGCCAGTTAA	MTRTRTPILAS*
c22riboseqorf151	yes			chr22:17592588-17592599	17592587	17592599	22	-	ENST00000253413	ENSG00000131100	ATP6V1E1	dORF	protein_coding	12	ATG	1	0	0	0	0	0	0	0	1	0	ENST00000253413;ENST00000399796;ENST00000399798	ENSG00000131100	ATP6V1E1	c22riboseqorf151	c22riboseqorf151	main_mane	MSL*	ATGTCTCTGTAG	MSL*
c22riboseqorf152	yes			chr22:17638767-17638787	17638766	17638787	22	+	ENST00000317582	ENSG00000099968	BCL2L13	uORF	protein_coding	21	ATG	2	1	0	0	0	0	0	0	1	0	ENST00000317582;ENST00000337612;ENST00000418951;ENST00000464649;ENST00000498133;ENST00000538149;ENST00000543133;ENST00000611738;ENST00000616863;ENST00000618481	ENSG00000099968	BCL2L13	c22riboseqorf152	c22riboseqorf152	main_mane	MAAAVD*	ATGGCGGCGGCGGTAGATTAG	MAAAVD*
c22riboseqorf153	no			chr22:17750143-17750157	17750142	17750157	22	-	ENST00000622694	ENSG00000015475	BID	uORF	protein_coding	15	GTG	1	1	0	0	0	0	0	0	0	0	ENST00000317361;ENST00000342111;ENST00000550946;ENST00000551952;ENST00000614949;ENST00000622694	ENSG00000015475	BID	c22riboseqorf153	c22riboseqorf153	main_mane	VNQE*	GTGAACCAGGAGTGA	MNQE*
c22riboseqorf154	no			chr22:17750154-17750159	17750153	17750159	22	-	ENST00000622694	ENSG00000015475	BID	uORF	protein_coding	6	CTG	1	1	0	0	0	0	0	0	0	0	ENST00000317361;ENST00000342111;ENST00000550946;ENST00000551952;ENST00000614949;ENST00000622694	ENSG00000015475	BID	c22riboseqorf154	c22riboseqorf154	main_mane	L*	CTGTGA	M*
c22riboseqorf155	no			chr22:17778300-17778389	17778299	17778389	22	+	ENST00000600723	ENSG00000269220	LINC00528	lncRNA	non-coding	90	AAG	1	0	0	1	0	0	0	0	0	0	ENST00000600723	ENSG00000269220	LINC00528	c22riboseqorf155	c22riboseqorf155	main_canonical	KSQPTSGELCWIPPNSGNDVTSPALTLGL*	AAGTCACAGCCAACTTCAGGGGAGCTGTGTTGGATCCCTCCAAACTCCGGGAATGATGTGACCTCCCCGGCGCTCACCCTGGGCCTCTAG	MSQPTSGELCWIPPNSGNDVTSPALTLGL*
c22riboseqorf156	no			chr22:17906785-17906874	17906784	17906874	22	-	ENST00000441493	ENSG00000243156	MICAL3	uoORF	protein_coding	90	GTG	1	0	0	0	0	0	1	0	0	0	ENST00000424046;ENST00000441493;ENST00000495076;ENST00000585038;ENST00000672019	ENSG00000243156	MICAL3	c22riboseqorf156	c22riboseqorf156	main_mane	VSGGPTAIPPPPLGSAESEAAWRRGSMRP*	GTGTCAGGTGGACCCACAGCCATCCCACCTCCCCCTCTGGGGAGTGCTGAGAGTGAGGCAGCATGGAGGAGAGGAAGCATGAGACCATGA	MSGGPTAIPPPPLGSAESEAAWRRGSMRP*
c22riboseqorf157	yes			chr22:17906877-18001400	17906876,18001392	17906886,18001400	22	-	ENST00000495076	ENSG00000243156	MICAL3	uORF	protein_coding	18	AGG	1	0	0	0	0	0	0	0	1	0	ENST00000495076	ENSG00000243156	MICAL3	c22riboseqorf158,c22riboseqorf157,c22riboseqorf159	c22riboseqorf157	secondary	RQRLT*	AGGCAGAGATTAACGTGA	MQRLT*
c22riboseqorf158	yes			chr22:17906877-18001403	17906876,18001392	17906886,18001403	22	-	ENST00000495076	ENSG00000243156	MICAL3	uORF	protein_coding	21	ATG	1	0	0	0	0	0	1	0	0	0	ENST00000495076	ENSG00000243156	MICAL3	c22riboseqorf158,c22riboseqorf157,c22riboseqorf159	c22riboseqorf158	secondary	MRQRLT*	ATGAGGCAGAGATTAACGTGA	MRQRLT*
c22riboseqorf159	no			chr22:17906877-18001445	17906876,18001392	17906886,18001445	22	-	ENST00000495076	ENSG00000243156	MICAL3	uORF	protein_coding	63	CTG	1	0	0	0	0	0	1	0	0	0	ENST00000495076	ENSG00000243156	MICAL3	c22riboseqorf158,c22riboseqorf157,c22riboseqorf159	c22riboseqorf159	secondary	LARHSDAGAEGHRSMRQRLT*	CTGGCCCGCCACAGCGACGCCGGCGCCGAGGGACACCGCAGTATGAGGCAGAGATTAACGTGA	MARHSDAGAEGHRSMRQRLT*
c22riboseqorf16	no	c22riboseqorf16	uORF	chr22:24270969-24276756	24270968,24276699	24270983,24276756	22	+	ENST00000358654	ENSG00000258555	SPECC1L-ADORA2A	uORF	protein_coding	72	ATG	3	1	0	0	1	0	0	1	0	0	ENST00000314328;ENST00000358654;ENST00000651059	ENSG00000258555;ENSG00000100014	SPECC1L;SPECC1L-ADORA2A	c22riboseqorf16,c22riboseqorf241,c22riboseqorf242	c22riboseqorf16	main_canonical	MRCSACSWGRSRLSHFPVAPLPS*	ATGCGGTGCAGCGCGTGTTCTTGGGGAAGATCCCGACTAAGCCATTTTCCAGTGGCACCTCTTCCATCATGA	MRCSACSWGRSRLSHFPVAPLPS*
c22riboseqorf160	no			chr22:18077739-18077777	18077738	18077777	22	-	ENST00000607927	ENSG00000225335	ENSG00000225335	lncRNA	non-coding	39	ATG	1	0	0	1	0	0	0	0	0	0	ENST00000426483;ENST00000607927	ENSG00000225335	ENSG00000225335	c22riboseqorf160	c22riboseqorf160	main_canonical	MEGSSLTSSSGG*	ATGGAGGGGTCCTCACTAACCAGTTCCAGCGGAGGCTAA	MEGSSLTSSSGG*
c22riboseqorf161	yes			chr22:18077933-18077965	18077932	18077965	22	+	ENST00000329627	ENSG00000215193	PEX26	uORF	protein_coding	33	ATG	2	1	0	0	0	0	0	0	1	0	ENST00000329627	ENSG00000215193	PEX26	c22riboseqorf161	c22riboseqorf161	secondary	MGRELRNYNS*	ATGGGCCGAGAGCTGAGGAACTACAACTCCTAG	MGRELRNYNS*
c22riboseqorf162	yes			chr22:18078139-18078168	18078138	18078168	22	+	ENST00000399744	ENSG00000215193	PEX26	uORF	protein_coding	30	ATG	4	1	0	0	0	1	1	0	1	0	ENST00000399744	ENSG00000215193	PEX26	c22riboseqorf162	c22riboseqorf162	main_mane	MQESCKSDV*	ATGCAAGAATCCTGCAAATCTGACGTGTAA	MQESCKSDV*
c22riboseqorf163	yes			chr22:18150211-18157584	18150210,18157557	18150222,18157584	22	+	ENST00000215794	ENSG00000184979	USP18	uORF	protein_coding	39	ATG	3	1	0	0	0	0	1	0	1	0	ENST00000215794;ENST00000699060	ENSG00000184979	USP18	c22riboseqorf163	c22riboseqorf163	main_mane	MALERFHRAWLT*	ATGGCGCTTGAGAGATTCCATCGTGCCTGGCTCACATAA	MALERFHRAWLT*
c22riboseqorf164	no			chr22:19068220-19089394	19068219,19089367	19068225,19089394	22	-	ENST00000263196	ENSG00000070413	DGCR2	intORF	protein_coding	33	ATG	2	1	0	0	0	0	1	0	0	0	ENST00000263196;ENST00000389262	ENSG00000070413	DGCR2	c22riboseqorf164	c22riboseqorf164	main_mane	MRATKPTVQK*	ATGAGAGCGACGAAGCCAACTGTCCAGAAGTGA	MRATKPTVQK*
c22riboseqorf165	yes			chr22:19122207-19122221	19122206	19122221	22	-	ENST00000263196	ENSG00000070413	DGCR2	uORF	protein_coding	15	ATG	1	0	0	0	0	0	0	0	1	0	ENST00000263196;ENST00000389262;ENST00000537045	ENSG00000070413	DGCR2	c22riboseqorf166,c22riboseqorf165	c22riboseqorf165	main_mane	MNGG*	ATGAACGGAGGATAA	MNGG*
c22riboseqorf166	yes			chr22:19122207-19122269	19122206	19122269	22	-	ENST00000263196	ENSG00000070413	DGCR2	uORF	protein_coding	63	CTG	1	0	0	0	0	0	1	0	0	0	ENST00000263196;ENST00000389262;ENST00000537045	ENSG00000070413	DGCR2	c22riboseqorf166,c22riboseqorf165	c22riboseqorf166	main_mane	LTLSPAWSGLPAAPGTMNGG*	CTGACCCTCAGTCCGGCCTGGTCCGGCCTTCCAGCCGCCCCGGGGACGATGAACGGAGGATAA	MTLSPAWSGLPAAPGTMNGG*
c22riboseqorf167	no			chr22:19482724-19482729	19482723	19482729	22	+	ENST00000263201	ENSG00000093009	CDC45	intORF	protein_coding	6	ATG	1	1	0	0	0	0	0	0	0	0	ENST00000263201;ENST00000407835;ENST00000437685;ENST00000438587;ENST00000455750;ENST00000483431;ENST00000487669;ENST00000491520	ENSG00000093009	CDC45	c22riboseqorf167	c22riboseqorf167	main_mane	M*	ATGTAG	M*
c22riboseqorf168	yes			chr22:19520544-19520558	19520543	19520558	22	+	ENST00000263201	ENSG00000093009	CDC45	dORF	protein_coding	15	ATG	1	0	0	0	0	0	0	0	1	0	ENST00000263201;ENST00000404724;ENST00000407835;ENST00000437685;ENST00000438587;ENST00000493724;ENST00000672837	ENSG00000093009	CDC45	c22riboseqorf168	c22riboseqorf168	main_mane	MDMI*	ATGGACATGATTTGA	MDMI*
c22riboseqorf169	yes			chr22:19718481-19718639	19718480	19718639	22	+	ENST00000455843	ENSG00000284874	ENSG00000284874	uORF	protein_coding	159	CTG	1	0	0	0	0	0	0	0	1	0	ENST00000383045;ENST00000438754;ENST00000455843;ENST00000490204	ENSG00000284874;ENSG00000184702	ENSG00000284874;SEPTIN5	c22riboseqorf169,c22riboseqorf71	c22riboseqorf169	main_canonical	LPGLRRRHSLGPVRPVRGMARSASGVDDPPGRRRALSRPHFPRPQNGVDNAA*	CTGCCCGGACTGCGACGCCGCCACAGCTTGGGGCCAGTTCGCCCAGTCAGGGGGATGGCTCGGTCGGCCTCGGGGGTCGACGATCCCCCGGGTAGGCGACGTGCCCTGTCCAGGCCTCACTTCCCGCGTCCGCAAAACGGGGTGGACAACGCAGCCTAA	MPGLRRRHSLGPVRPVRGMARSASGVDDPPGRRRALSRPHFPRPQNGVDNAA*
c22riboseqorf17	no	c22riboseqorf17	uORF	chr22:24433163-24433225	24433162	24433225	22	+	ENST00000358654	ENSG00000258555	SPECC1L-ADORA2A	dORF	protein_coding	63	ATG	1	0	0	0	0	1	0	0	0	0	ENST00000337539;ENST00000358654;ENST00000424232;ENST00000436735;ENST00000439591;ENST00000444262;ENST00000464977;ENST00000472248;ENST00000486108;ENST00000496258;ENST00000610595;ENST00000611543;ENST00000618076	ENSG00000128271;ENSG00000258555	SPECC1L-ADORA2A;ADORA2A	c22riboseqorf17,c22riboseqorf243	c22riboseqorf17,c22riboseqorf243	main_canonical	MMLLPEPLQRAWFQETQSPL*	ATGATGCTGCTGCCAGAACCCCTGCAGAGGGCCTGGTTTCAGGAGACTCAGAGTCCTCTGTGA	MMLLPEPLQRAWFQETQSPL*
c22riboseqorf170	no			chr22:19850663-19850668	19850662	19850668	22	-	ENST00000328554	ENSG00000215012	RTL10	dORF	protein_coding	6	ATG	1	1	0	0	0	0	0	0	0	0	ENST00000328554;ENST00000405640;ENST00000407472	ENSG00000215012	RTL10	c22riboseqorf170	c22riboseqorf170	main_mane	M*	ATGTGA	M*
c22riboseqorf171	yes			chr22:19852459-19852473	19852458	19852473	22	-	ENST00000328554	ENSG00000215012	RTL10	uORF	protein_coding	15	ATG	2	0	0	0	0	0	1	0	1	0	ENST00000328554;ENST00000405640;ENST00000407472;ENST00000416337	ENSG00000215012	RTL10	c22riboseqorf172,c22riboseqorf171	c22riboseqorf171	main_mane	MACD*	ATGGCCTGCGACTGA	MACD*
c22riboseqorf172	no			chr22:19852459-19854765	19852458,19854442,19854659	19852486,19854539,19854765	22	-	ENST00000328554	ENSG00000215012	RTL10	uORF	protein_coding	231	CTG	1	1	0	0	0	0	0	0	0	0	ENST00000328554	ENSG00000215012	RTL10	c22riboseqorf172,c22riboseqorf171	c22riboseqorf172	main_mane	LELRPCVFSRLLIRRGALGAPAWVAVPSVCGPQFLGGAWTLALRGRPVPRSVATDPRTLFAGDSRSLRLPRMMACD*	CTGGAGCTGCGCCCCTGCGTCTTTTCCCGACTTCTGATCCGCAGAGGGGCACTCGGAGCCCCAGCCTGGGTCGCAGTGCCTTCGGTCTGCGGGCCTCAGTTTCTCGGTGGCGCCTGGACTCTCGCCCTCAGAGGGAGGCCCGTCCCACGGTCTGTGGCTACGGATCCCAGGACCCTCTTCGCGGGCGATTCGCGTAGCCTCAGATTGCCTCGGATGATGGCCTGCGACTGA	MELRPCVFSRLLIRRGALGAPAWVAVPSVCGPQFLGGAWTLALRGRPVPRSVATDPRTLFAGDSRSLRLPRMMACD*
c22riboseqorf173	no			chr22:19854449-19854499	19854448	19854499	22	-	ENST00000329517	ENSG00000185838	GNB1L	uORF	protein_coding	51	ACG	1	0	0	1	0	0	0	0	0	0	ENST00000328554;ENST00000329517;ENST00000403325;ENST00000405009;ENST00000405640;ENST00000407472;ENST00000416337;ENST00000453108;ENST00000460402;ENST00000481086;ENST00000484072	ENSG00000215012;ENSG00000185838	GNB1L;RTL10	c22riboseqorf173	c22riboseqorf173	main_mane	TVCGYGSQDPLRGRFA*	ACGGTCTGTGGCTACGGATCCCAGGACCCTCTTCGCGGGCGATTCGCGTAG	MVCGYGSQDPLRGRFA*
c22riboseqorf174	no			chr22:19854849-19854896	19854848	19854896	22	-	ENST00000407472	ENSG00000215012	RTL10	uORF	protein_coding	48	GTG	1	0	0	1	0	0	0	0	0	0	ENST00000405009;ENST00000407472	ENSG00000215012;ENSG00000185838	GNB1L;RTL10	c22riboseqorf174	c22riboseqorf174	secondary	VAARCNRSLDAARRS*	GTGGCTGCGCGATGTAATCGGTCTCTGGACGCTGCGCGGCGCTCCTAG	MAARCNRSLDAARRS*
c22riboseqorf175	no			chr22:19961262-19961710	19961261,19961696	19961289,19961710	22	+	ENST00000407537	ENSG00000093010	COMT	uORF	protein_coding	42	CTG	2	0	0	1	0	0	1	0	0	0	ENST00000407537;ENST00000678255	ENSG00000093010	COMT	c22riboseqorf176,c22riboseqorf175,c22riboseqorf177	c22riboseqorf175	secondary	LEPAQRCFEGSVT*	CTGGAGCCTGCTCAGAGGTGCTTTGAAGGGTCTGTGACCTGA	MEPAQRCFEGSVT*
c22riboseqorf176	no			chr22:19961262-19962279	19961261,19962232	19961289,19962279	22	+	ENST00000403710	ENSG00000093010	COMT	uORF	protein_coding	75	CTG	1	0	0	1	0	0	0	0	0	0	ENST00000403710	ENSG00000093010	COMT	c22riboseqorf176,c22riboseqorf175,c22riboseqorf177	c22riboseqorf176	secondary	LEPAQRCFEEDPWAAWGSTQGQGV*	CTGGAGCCTGCTCAGAGGTGCTTTGAAGAGGATCCCTGGGCTGCCTGGGGAAGCACCCAGGGCCAGGGAGTGTGA	MEPAQRCFEEDPWAAWGSTQGQGV*
c22riboseqorf177	no			chr22:19961262-19962684	19961261,19962526	19961289,19962684	22	+	ENST00000361682	ENSG00000093010	COMT	uoORF	protein_coding	186	CTG	1	0	0	0	0	0	1	0	0	0	ENST00000207636;ENST00000361682;ENST00000403184;ENST00000406520;ENST00000412786;ENST00000428707;ENST00000467943;ENST00000676678;ENST00000678769;ENST00000678868	ENSG00000093010	COMT	c22riboseqorf176,c22riboseqorf175,c22riboseqorf177	c22riboseqorf177	main_mane	LEPAQRCFEDAGGPASAVGSCVAGPGAAGGAAAASEALGLGPVPYRLERVHPAAHPQPAHG*	CTGGAGCCTGCTCAGAGGTGCTTTGAAGATGCCGGAGGCCCCGCCTCTGCTGTTGGCAGCTGTGTTGCTGGGCCTGGTGCTGCTGGTGGTGCTGCTGCTGCTTCTGAGGCACTGGGGCTGGGGCCTGTGCCTTATCGGCTGGAACGAGTTCATCCTGCAGCCCATCCACAACCTGCTCATGGGTGA	MEPAQRCFEDAGGPASAVGSCVAGPGAAGGAAAASEALGLGPVPYRLERVHPAAHPQPAHG*
c22riboseqorf178	yes			chr22:20080303-20080326	20080302	20080326	22	+	ENST00000351989	ENSG00000128191	DGCR8	uORF	protein_coding	24	ATG	3	1	0	0	0	1	0	0	1	0	ENST00000351989;ENST00000407755;ENST00000704820;ENST00000704821	ENSG00000128191	DGCR8	c22riboseqorf178	c22riboseqorf178	main_mane	MAAAVGR*	ATGGCTGCGGCGGTCGGTCGGTGA	MAAAVGR*
c22riboseqorf179	yes			chr22:20085808-20085834	20085807	20085834	22	+	ENST00000351989	ENSG00000128191	DGCR8	uORF	protein_coding	27	ATG	2	0	0	0	0	1	0	0	1	0	ENST00000351989;ENST00000407755;ENST00000457069;ENST00000704820	ENSG00000128191	DGCR8	c22riboseqorf179,c22riboseqorf180	c22riboseqorf179	main_mane	MKRAMWPA*	ATGAAAAGAGCAATGTGGCCAGCTTGA	MKRAMWPA*
c22riboseqorf18	no	c22riboseqorf18	uoORF	chr22:24548047-24555016	24548046,24548916,24554948	24548073,24549001,24555016	22	-	ENST00000435822	ENSG00000138867	GUCD1	uoORF	protein_coding	180	ATG	3	0	0	0	1	0	1	1	0	0	ENST00000398245;ENST00000402766;ENST00000407471;ENST00000407973;ENST00000435822;ENST00000447813;ENST00000468170	ENSG00000138867	GUCD1	c22riboseqorf247,c22riboseqorf18	c22riboseqorf18	main_mane	MGAPRRPGHEDGGGGSGAAARARGLCATACARHPAALPLGLWPGLLQDGAAVPGPAGRQ*	ATGGGCGCCCCGCGCCGCCCGGGTCATGAGGACGGAGGCGGAGGCAGCGGGGCCGCCGCTCGAGCCCGGGGACTTTGTGCAACTGCCTGTGCCCGTCATCCAGCAGCTCTACCACTGGGACTGTGGCCTGGCCTGCTCCAGGATGGTGCTGCGGTACCTGGGCCAGCTGGACGACAGTGA	MGAPRRPGHEDGGGGSGAAARARGLCATACARHPAALPLGLWPGLLQDGAAVPGPAGRQ*
c22riboseqorf180	yes			chr22:20085820-20085834	20085819	20085834	22	+	ENST00000351989	ENSG00000128191	DGCR8	uORF	protein_coding	15	ATG	1	0	0	0	0	0	1	0	0	0	ENST00000351989;ENST00000407755;ENST00000457069;ENST00000495826;ENST00000704820	ENSG00000128191	DGCR8	c22riboseqorf179,c22riboseqorf180	c22riboseqorf180	main_mane	MWPA*	ATGTGGCCAGCTTGA	MWPA*
c22riboseqorf181	yes			chr22:20085885-20085905	20085884	20085905	22	+	ENST00000351989	ENSG00000128191	DGCR8	uORF	protein_coding	21	TTG	1	0	0	0	0	0	0	0	1	0	ENST00000351989;ENST00000407755;ENST00000457069;ENST00000495826;ENST00000704820	ENSG00000128191	DGCR8	c22riboseqorf181	c22riboseqorf181	main_mane	LCMLAV*	TTGTGCATGTTAGCTGTGTAG	MCMLAV*
c22riboseqorf182	no			chr22:20106670-20107274	20106669,20107270	20106698,20107274	22	+	ENST00000351989	ENSG00000128191	DGCR8	intORF	protein_coding	33	GTG	1	0	0	1	0	0	0	0	0	0	ENST00000351989;ENST00000407755;ENST00000457069;ENST00000485802;ENST00000495351;ENST00000498171;ENST00000704820;ENST00000704821	ENSG00000128191	DGCR8	c22riboseqorf182	c22riboseqorf182	main_mane	VWQAHSARVV*	GTGTGGCAAGCACACAGTGCGCGGGTGGTGTAA	MWQAHSARVV*
c22riboseqorf183	no			chr22:20107373-20107402	20107372	20107402	22	+	ENST00000495351	ENSG00000128191	DGCR8	PT	protein_coding	30	GTG	1	0	0	1	0	0	0	0	0	0	ENST00000495351	ENSG00000128191	DGCR8	c22riboseqorf183	c22riboseqorf183	secondary	VRAARWSSR*	GTGAGAGCAGCAAGATGGTCAAGCAGGTAA	MRAARWSSR*
c22riboseqorf184	no			chr22:20116926-20117109	20116925,20117096	20116972,20117109	22	-	ENST00000403707	ENSG00000099899	TRMT2A	uORF	protein_coding	60	CTG	1	1	0	0	0	0	0	0	0	0	ENST00000403707;ENST00000464535	ENSG00000099899	TRMT2A	c22riboseqorf184,c22riboseqorf185	c22riboseqorf184	secondary	LSIAGPGRGGQAAPMASLV*	CTGAGCATCGCAGGCCCAGGACGAGGTGGCCAGGCGGCCCCCATGGCGTCCCTGGTCTAG	MSIAGPGRGGQAAPMASLV*
c22riboseqorf185	no			chr22:20116926-20116979	20116925	20116979	22	-	ENST00000252136	ENSG00000099899	TRMT2A	uORF	protein_coding	54	GTG	1	1	0	0	0	0	0	0	0	0	ENST00000252136;ENST00000404751;ENST00000439169;ENST00000494641	ENSG00000099899	TRMT2A	c22riboseqorf184,c22riboseqorf185	c22riboseqorf185	main_mane	VTGPGRGGQAAPMASLV*	GTGACAGGCCCAGGACGAGGTGGCCAGGCGGCCCCCATGGCGTCCCTGGTCTAG	MTGPGRGGQAAPMASLV*
c22riboseqorf186	no			chr22:20117119-20117250	20117118	20117250	22	-	ENST00000403707	ENSG00000099899	TRMT2A	uORF	protein_coding	132	ATG	1	0	1	0	0	0	0	0	0	0	ENST00000403707;ENST00000464535	ENSG00000099899	TRMT2A	c22riboseqorf74,c22riboseqorf186	c22riboseqorf186	secondary	MTLPEARIIETLGLRRTRWRTKSGWRSERPARAPGGRAVQPQA*	ATGACGTTGCCAGAAGCCAGGATCATAGAGACGCTCGGCCTCCGCCGCACGCGCTGGCGGACTAAGAGTGGCTGGCGAAGCGAGCGGCCGGCGCGGGCCCCTGGCGGGCGGGCGGTACAGCCCCAAGCCTGA	MTLPEARIIETLGLRRTRWRTKSGWRSERPARAPGGRAVQPQA*
c22riboseqorf187	no			chr22:20139535-20139561	20139534	20139561	22	+	ENST00000334554	ENSG00000099904	ZDHHC8	intORF	protein_coding	27	ATG	1	0	0	1	0	0	0	0	0	0	ENST00000320602;ENST00000334554;ENST00000405930;ENST00000436518	ENSG00000099904	ZDHHC8	c22riboseqorf75,c22riboseqorf187	c22riboseqorf187	main_mane	MCEVSRSA*	ATGTGCGAGGTATCCAGGTCCGCATGA	MCEVSRSA*
c22riboseqorf188	yes			chr22:20320003-20320041	20320002	20320041	22	-	ENST00000248879	ENSG00000128185	DGCR6L	uORF	protein_coding	39	GTG	1	0	0	0	0	0	0	0	1	0	ENST00000248879;ENST00000443409	ENSG00000128185	DGCR6L	c22riboseqorf188	c22riboseqorf188	main_mane	VKLGELVAAAGG*	GTGAAGCTGGGGGAGCTCGTCGCCGCCGCCGGCGGCTAG	MKLGELVAAAGG*
c22riboseqorf189	no			chr22:20320038-20320046	20320037	20320046	22	-	ENST00000248879	ENSG00000128185	DGCR6L	uORF	protein_coding	9	ATG	1	1	0	0	0	0	0	0	0	0	ENST00000248879;ENST00000443409	ENSG00000128185	DGCR6L	c22riboseqorf189	c22riboseqorf189	main_mane	MS*	ATGTCGTGA	MS*
c22riboseqorf19	no	c22riboseqorf19	uoORF	chr22:26433531-26433650	26433530	26433650	22	+	ENST00000215906	ENSG00000128203	ASPHD2	uoORF	protein_coding	120	ATG	2	0	0	1	0	0	0	1	0	0	ENST00000215906	ENSG00000128203	ASPHD2	c22riboseqorf19	c22riboseqorf19	main_mane	MPPLAVSEDRWQPCLPLPQPLLPPHANLHGVGALGTPED*	ATGCCGCCCCTGGCAGTATCTGAGGATCGGTGGCAGCCATGCCTCCCCCTGCCCCAGCCGCTCCTTCCCCCCCACGCTAATCTGCATGGTGTGGGCGCCCTTGGGACCCCCGAGGACTGA	MPPLAVSEDRWQPCLPLPQPLLPPHANLHGVGALGTPED*
c22riboseqorf190	no			chr22:20394310-20394495	20394309	20394495	22	+	ENST00000400451	ENSG00000185252	ZNF74	uORF	protein_coding	186	GCC	1	0	0	0	0	1	0	0	0	0	ENST00000400451;ENST00000403682;ENST00000420626;ENST00000493734	ENSG00000185252	ZNF74	c22riboseqorf190,c22riboseqorf193	c22riboseqorf190	main_mane	AWPWSPSAGSPGGACGGGVPGRECAEHGAEPGVGSGYLRSRPEPHLSRARGGGSVRVIVQL*	GCCTGGCCCTGGTCTCCGAGCGCGGGTTCGCCGGGAGGAGCGTGTGGCGGGGGTGTGCCGGGGCGTGAGTGCGCCGAGCATGGGGCTGAGCCTGGTGTGGGGAGTGGGTATCTGCGGAGCCGGCCTGAACCCCACCTCAGCCGGGCGCGGGGAGGGGGCTCCGTGCGTGTGATCGTGCAGCTGTGA	MWPWSPSAGSPGGACGGGVPGRECAEHGAEPGVGSGYLRSRPEPHLSRARGGGSVRVIVQL*
c22riboseqorf191	no			chr22:20394353-20394481	20394352	20394481	22	+	ENST00000400451	ENSG00000185252	ZNF74	uORF	protein_coding	129	GTG	1	1	0	0	0	0	0	0	0	0	ENST00000400451;ENST00000403682;ENST00000420626;ENST00000493734	ENSG00000185252	ZNF74	c22riboseqorf191,c22riboseqorf192,c22riboseqorf9	c22riboseqorf191	main_mane	VAGVCRGVSAPSMGLSLVWGVGICGAGLNPTSAGRGEGAPCV*	GTGGCGGGGGTGTGCCGGGGCGTGAGTGCGCCGAGCATGGGGCTGAGCCTGGTGTGGGGAGTGGGTATCTGCGGAGCCGGCCTGAACCCCACCTCAGCCGGGCGCGGGGAGGGGGCTCCGTGCGTGTGA	MAGVCRGVSAPSMGLSLVWGVGICGAGLNPTSAGRGEGAPCV*
c22riboseqorf192	no			chr22:20394374-20394481	20394373	20394481	22	+	ENST00000400451	ENSG00000185252	ZNF74	uORF	protein_coding	108	GTG	1	0	0	0	0	0	0	0	1	0	ENST00000400451;ENST00000403682;ENST00000420626;ENST00000493734	ENSG00000185252	ZNF74	c22riboseqorf191,c22riboseqorf192,c22riboseqorf9	c22riboseqorf192	main_mane	VSAPSMGLSLVWGVGICGAGLNPTSAGRGEGAPCV*	GTGAGTGCGCCGAGCATGGGGCTGAGCCTGGTGTGGGGAGTGGGTATCTGCGGAGCCGGCCTGAACCCCACCTCAGCCGGGCGCGGGGAGGGGGCTCCGTGCGTGTGA	MSAPSMGLSLVWGVGICGAGLNPTSAGRGEGAPCV*
c22riboseqorf193	yes			chr22:20394478-20394495	20394477	20394495	22	+	ENST00000400451	ENSG00000185252	ZNF74	uORF	protein_coding	18	GTG	1	0	0	0	0	0	0	0	1	0	ENST00000400451;ENST00000403682;ENST00000420626;ENST00000437275;ENST00000493734	ENSG00000185252	ZNF74	c22riboseqorf190,c22riboseqorf193	c22riboseqorf193	main_mane	VIVQL*	GTGATCGTGCAGCTGTGA	MIVQL*
c22riboseqorf194	yes			chr22:20573848-20573868	20573847	20573868	22	+	ENST00000489651	ENSG00000099917	MED15	PT	protein_coding	21	AAG	1	0	0	0	0	0	0	0	1	0	ENST00000489651	ENSG00000099917	MED15	c22riboseqorf194	c22riboseqorf194	secondary	KCRRWW*	AAGTGCCGCAGGTGGTGGTAA	MCRRWW*
c22riboseqorf195	no			chr22:20726484-20726507	20726483	20726507	22	-	ENST00000489966	ENSG00000241973	PI4KA	PT	protein_coding	24	AGG	1	0	0	1	0	0	0	0	0	0	ENST00000489966	ENSG00000241973	PI4KA	c22riboseqorf195	c22riboseqorf195	secondary	RPSGTTR*	AGGCCCTCAGGTACGACAAGGTAA	MPSGTTR*
c22riboseqorf196	no			chr22:20917425-20917871	20917424	20917871	22	+	ENST00000354336	ENSG00000099942	CRKL	uORF	protein_coding	447	GCG	1	0	0	0	0	1	0	0	0	0	ENST00000354336	ENSG00000099942	CRKL	c22riboseqorf196,c22riboseqorf197,c22riboseqorf198	c22riboseqorf196	main_mane	AEGEVAAASPASAILLLWLLGTSWAKAPRRRDAPSSSVPRVTAGVGEDPSSCGAGAFQAGSHWRHPWDAEQPENPGVASAAARVCLPRPPGSAVHSRAALSVWRPRSRRAASEDAAGPEPRGKCWPSPLSAPRGVREALPRPQSRLPG*	GCGGAGGGGGAGGTGGCTGCCGCTTCTCCCGCGTCCGCCATTTTGTTGCTGTGGCTATTGGGAACAAGCTGGGCAAAAGCACCCCGGAGGCGCGACGCTCCTTCGAGTTCGGTGCCTCGTGTGACGGCGGGGGTCGGTGAAGACCCGTCGAGCTGCGGCGCCGGCGCGTTCCAGGCCGGGAGTCACTGGAGGCACCCCTGGGACGCCGAGCAGCCCGAGAACCCCGGGGTGGCCTCCGCTGCGGCTCGGGTTTGCCTGCCCCGACCCCCCGGCTCTGCCGTGCATTCCCGGGCGGCTCTCTCCGTGTGGCGGCCCCGGAGCAGGCGGGCGGCGTCGGAGGATGCTGCGGGCCCGGAGCCGAGAGGAAAGTGCTGGCCCAGCCCTCTGAGCGCTCCTCGAGGTGTGCGAGAGGCCCTTCCTCGGCCCCAAAGCCGTCTGCCGGGCTAA	MEGEVAAASPASAILLLWLLGTSWAKAPRRRDAPSSSVPRVTAGVGEDPSSCGAGAFQAGSHWRHPWDAEQPENPGVASAAARVCLPRPPGSAVHSRAALSVWRPRSRRAASEDAAGPEPRGKCWPSPLSAPRGVREALPRPQSRLPG*
c22riboseqorf197	no			chr22:20917536-20917871	20917535	20917871	22	+	ENST00000354336	ENSG00000099942	CRKL	uORF	protein_coding	336	GTG	1	0	0	0	0	0	1	0	0	0	ENST00000354336;ENST00000411769	ENSG00000099942	CRKL	c22riboseqorf196,c22riboseqorf197,c22riboseqorf198	c22riboseqorf197	main_mane	VPRVTAGVGEDPSSCGAGAFQAGSHWRHPWDAEQPENPGVASAAARVCLPRPPGSAVHSRAALSVWRPRSRRAASEDAAGPEPRGKCWPSPLSAPRGVREALPRPQSRLPG*	GTGCCTCGTGTGACGGCGGGGGTCGGTGAAGACCCGTCGAGCTGCGGCGCCGGCGCGTTCCAGGCCGGGAGTCACTGGAGGCACCCCTGGGACGCCGAGCAGCCCGAGAACCCCGGGGTGGCCTCCGCTGCGGCTCGGGTTTGCCTGCCCCGACCCCCCGGCTCTGCCGTGCATTCCCGGGCGGCTCTCTCCGTGTGGCGGCCCCGGAGCAGGCGGGCGGCGTCGGAGGATGCTGCGGGCCCGGAGCCGAGAGGAAAGTGCTGGCCCAGCCCTCTGAGCGCTCCTCGAGGTGTGCGAGAGGCCCTTCCTCGGCCCCAAAGCCGTCTGCCGGGCTAA	MPRVTAGVGEDPSSCGAGAFQAGSHWRHPWDAEQPENPGVASAAARVCLPRPPGSAVHSRAALSVWRPRSRRAASEDAAGPEPRGKCWPSPLSAPRGVREALPRPQSRLPG*
c22riboseqorf198	no			chr22:20917704-20917871	20917703	20917871	22	+	ENST00000354336	ENSG00000099942	CRKL	uORF	protein_coding	168	GTG	1	0	0	0	0	0	1	0	0	0	ENST00000354336;ENST00000411769	ENSG00000099942	CRKL	c22riboseqorf196,c22riboseqorf197,c22riboseqorf198	c22riboseqorf198	main_mane	VHSRAALSVWRPRSRRAASEDAAGPEPRGKCWPSPLSAPRGVREALPRPQSRLPG*	GTGCATTCCCGGGCGGCTCTCTCCGTGTGGCGGCCCCGGAGCAGGCGGGCGGCGTCGGAGGATGCTGCGGGCCCGGAGCCGAGAGGAAAGTGCTGGCCCAGCCCTCTGAGCGCTCCTCGAGGTGTGCGAGAGGCCCTTCCTCGGCCCCAAAGCCGTCTGCCGGGCTAA	MHSRAALSVWRPRSRRAASEDAAGPEPRGKCWPSPLSAPRGVREALPRPQSRLPG*
c22riboseqorf199	no			chr22:20917765-20917812	20917764	20917812	22	+	ENST00000354336	ENSG00000099942	CRKL	uORF	protein_coding	48	ATG	4	1	1	0	0	1	1	0	0	0	ENST00000354336;ENST00000411769	ENSG00000099942	CRKL	c22riboseqorf199	c22riboseqorf199	main_mane	MLRARSREESAGPAL*	ATGCTGCGGGCCCGGAGCCGAGAGGAAAGTGCTGGCCCAGCCCTCTGA	MLRARSREESAGPAL*
c22riboseqorf2	yes	c22riboseqorf2	uORF	chr22:18078020-18078348	18078019,18078295	18078047,18078348	22	+	ENST00000474897	ENSG00000288683	ENSG00000288683	uORF	protein_coding	81	ATG	7	1	1	0	1	1	1	1	1	0	ENST00000329627;ENST00000474897	ENSG00000288683;ENSG00000215193	ENSG00000288683;PEX26	c22riboseqorf1,c22riboseqorf2,c22riboseqorf3	c22riboseqorf2	main_canonical	MSAPAAGRRGQLGISRSLWGGGHSDV*	ATGTCCGCGCCCGCTGCCGGGAGGCGAGGCCAACTCGGGATATCCCGGAGCCTCTGGGGAGGCGGTCACTCCGACGTCTGA	MSAPAAGRRGQLGISRSLWGGGHSDV*
c22riboseqorf20	yes	c22riboseqorf20	uORF	chr22:26481912-26481983	26481911	26481983	22	-	ENST00000398145	ENSG00000100099	HPS4	uORF	protein_coding	72	ATG	6	1	1	1	0	1	1	0	1	0	ENST00000336873;ENST00000398145;ENST00000422379;ENST00000439453;ENST00000466781;ENST00000473782;ENST00000479064;ENST00000483631;ENST00000491142;ENST00000699227;ENST00000699228;ENST00000699235;ENST00000699236;ENST00000699237;ENST00000699238;ENST00000699239;ENST00000699240;ENST00000699241;ENST00000699242;ENST00000699243;ENST00000699244;ENST00000699246;ENST00000699247;ENST00000699249;ENST00000699250;ENST00000699251;ENST00000699252;ENST00000699253;ENST00000699256;ENST00000699257	ENSG00000100099	HPS4	c22riboseqorf20	c22riboseqorf20	main_mane	MEIYMKLKNLQGREVELSMLSEN*	ATGGAAATATACATGAAACTGAAGAACCTGCAAGGAAGGGAAGTGGAACTTTCCATGCTGAGTGAAAACTAA	MEIYMKLKNLQGREVELSMLSEN*
c22riboseqorf200	no			chr22:20996893-20996925	20996892	20996925	22	+	ENST00000646124	ENSG00000099949	LZTR1	intORF	protein_coding	33	AGG	1	0	0	1	0	0	0	0	0	0	ENST00000452988;ENST00000463909;ENST00000479606;ENST00000495142;ENST00000498649;ENST00000643578;ENST00000643710;ENST00000646124;ENST00000646506	ENSG00000099949;ENSG00000285314	LZTR1;ENSG00000285314	c22riboseqorf200	c22riboseqorf200	main_mane	RQLTKRRHWT*	AGGCAGCTGACAAAACGCAGGCACTGGACATGA	MQLTKRRHWT*
c22riboseqorf201	no			chr22:21000771-21001400	21000770,21001255	21000787,21001400	22	-	ENST00000215742	ENSG00000184436	THAP7	intORF	protein_coding	162	AGG	1	0	0	1	0	0	0	0	0	0	ENST00000215742;ENST00000399133;ENST00000498406	ENSG00000184436	THAP7	c22riboseqorf202,c22riboseqorf201,c22riboseqorf206,c22riboseqorf10,c22riboseqorf11	c22riboseqorf201	main_mane	RTTRGEACGWPTASGWTPAARACGTRHPSTSTSAPNTLRRTALSWWESVDITG*	AGGACAACCCGAGGCGAGGCTTGTGGCTGGCCAACTGCCAGCGGCTGGACCCCAGCGGCCAGGGCCTGTGGGACCCGGCATCCGAGTACATCTACTTCTGCTCCAAACACTTTGAGGAGGACTGCTTTGAGCTGGTGGGAATCAGTGGATATCACAGGCTAA	MTTRGEACGWPTASGWTPAARACGTRHPSTSTSAPNTLRRTALSWWESVDITG*
c22riboseqorf202	no			chr22:21000771-21002096	21000770,21001255,21001831,21002085	21000787,21001411,21001911,21002096	22	-	ENST00000399133	ENSG00000184436	THAP7	uoORF	protein_coding	264	ATG	1	0	0	0	0	0	1	0	0	0	ENST00000399133	ENSG00000184436	THAP7	c22riboseqorf202,c22riboseqorf201,c22riboseqorf206,c22riboseqorf10,c22riboseqorf11	c22riboseqorf202	secondary	MARACRVTAPPPAAAHGTRARRATAASPSTDFPRRTTRGEACGWPTASGWTPAARACGTRHPSTSTSAPNTLRRTALSWWESVDITG*	ATGGCCAGAGCATGCCGCGTCACTGCTCCGCCGCCGGCTGCTGCACACGGGACACGCGCGAGACGCGCAACCGCGGCATCTCCTTCCACAGACTTCCCAAGAAGGACAACCCGAGGCGAGGCTTGTGGCTGGCCAACTGCCAGCGGCTGGACCCCAGCGGCCAGGGCCTGTGGGACCCGGCATCCGAGTACATCTACTTCTGCTCCAAACACTTTGAGGAGGACTGCTTTGAGCTGGTGGGAATCAGTGGATATCACAGGCTAA	MARACRVTAPPPAAAHGTRARRATAASPSTDFPRRTTRGEACGWPTASGWTPAARACGTRHPSTSTSAPNTLRRTALSWWESVDITG*
c22riboseqorf203	no			chr22:21001645-21001677	21001644	21001677	22	-	ENST00000471073	ENSG00000184436	THAP7	PT	protein_coding	33	ATG	1	0	0	0	0	1	0	0	0	0	ENST00000471073;ENST00000471723;ENST00000498406	ENSG00000184436	THAP7	c22riboseqorf203	c22riboseqorf203	secondary	MQSGRGGREV*	ATGCAGTCGGGAAGGGGAGGACGGGAAGTCTAG	MQSGRGGREV*
c22riboseqorf204	no			chr22:21001678-21001731	21001677	21001731	22	-	ENST00000471073	ENSG00000184436	THAP7	PT	protein_coding	54	GGA	1	0	0	0	0	1	0	0	0	0	ENST00000471073;ENST00000471723;ENST00000498406	ENSG00000184436	THAP7	c22riboseqorf204	c22riboseqorf204	secondary	GGLNLWVGGEAERSRRD*	GGAGGCTTGAACCTGTGGGTGGGAGGTGAAGCGGAACGGTCCCGGCGGGACTGA	MGLNLWVGGEAERSRRD*
c22riboseqorf205	no			chr22:21001759-21001821	21001758	21001821	22	-	ENST00000471723	ENSG00000184436	THAP7	PT	protein_coding	63	GTG	1	0	0	0	0	1	0	0	0	0	ENST00000471723	ENSG00000184436	THAP7	c22riboseqorf205	c22riboseqorf205	secondary	VRRGLTCACASCCSPRVATA*	GTGCGCCGCGGGCTCACGTGCGCATGCGCTAGTTGTTGCTCGCCTCGGGTCGCAACTGCGTAG	MRRGLTCACASCCSPRVATA*
c22riboseqorf206	yes			chr22:21002082-21002096	21002081	21002096	22	-	ENST00000215742	ENSG00000184436	THAP7	uORF	protein_coding	15	ATG	1	1	0	0	0	0	0	0	0	0	ENST00000215742;ENST00000476667	ENSG00000184436	THAP7	c22riboseqorf202,c22riboseqorf201,c22riboseqorf206,c22riboseqorf10,c22riboseqorf11	c22riboseqorf206	main_mane	MARA*	ATGGCCAGAGCGTGA	MARA*
c22riboseqorf207	no			chr22:21002286-21002453	21002285	21002453	22	+	ENST00000436079	ENSG00000230513	THAP7-AS1	lncRNA	non-coding	168	ATT	1	0	0	1	0	0	0	0	0	0	ENST00000429962;ENST00000436079;ENST00000452284;ENST00000690091	ENSG00000230513	THAP7-AS1	c22riboseqorf207,c22riboseqorf12	c22riboseqorf207	main_canonical	IVAHVGFSFVRSGLTFLRKHPGTMERPQRSGAARERKAAVSWEPRKPQGRQLASE*	ATTGTCGCCCACGTGGGCTTCTCTTTCGTCCGCTCAGGCCTCACTTTTCTCCGTAAACACCCCGGCACGATGGAGCGGCCCCAGCGTTCGGGAGCGGCCCGGGAGCGGAAAGCGGCAGTGTCCTGGGAGCCTCGAAAGCCGCAGGGGCGGCAGCTCGCCTCGGAATGA	MVAHVGFSFVRSGLTFLRKHPGTMERPQRSGAARERKAAVSWEPRKPQGRQLASE*
c22riboseqorf208	no			chr22:21002450-21008670	21002449,21008666	21002829,21008670	22	+	ENST00000452284	ENSG00000230513	THAP7-AS1	lncRNA	non-coding	384	ATG	1	0	1	0	0	0	0	0	0	0	ENST00000452284	ENSG00000230513	THAP7-AS1	c22riboseqorf78,c22riboseqorf208	c22riboseqorf78,c22riboseqorf208	secondary	MTSDGRNKTGPGTLARKNPTKTRARTHSRTGEVDFREGYLEEESLKVQHRRKTVSQYRNFIFYFIIIFLRPESRSVAQAGVQWRDLGSLQTPPPGFTPFGCLTLHSSWDYKRPPPRPANLQYGNFNS*	ATGACCTCTGACGGAAGAAATAAAACGGGGCCTGGGACGCTTGCACGAAAGAACCCGACAAAAACCAGAGCCCGCACTCACTCTCGTACTGGGGAGGTGGACTTCAGGGAGGGTTATCTGGAGGAGGAATCTCTCAAAGTACAACACAGGAGAAAGACAGTATCGCAATACAGAAATTTTATTTTTTATTTTATTATTATTTTCCTGAGACCGGAGTCTCGCTCTGTCGCCCAGGCTGGAGTGCAGTGGCGCGATCTCGGCTCACTGCAAACTCCGCCTCCCGGGTTCACGCCATTCGGCTGCCTCACCCTCCACAGTAGCTGGGACTACAAGCGCCCGCCACCACGCCCGGCTAATTTGCAATACGGAAATTTTAATAGCTGA	MTSDGRNKTGPGTLARKNPTKTRARTHSRTGEVDFREGYLEEESLKVQHRRKTVSQYRNFIFYFIIIFLRPESRSVAQAGVQWRDLGSLQTPPPGFTPFGCLTLHSSWDYKRPPPRPANLQYGNFNS*
c22riboseqorf209	no			chr22:21417493-21442762	21417492,21442758	21417560,21442762	22	+	ENST00000407464	ENSG00000169635	HIC2	uORF	protein_coding	72	CTG	1	0	0	0	0	0	1	0	0	0	ENST00000407464	ENSG00000169635	HIC2	c22riboseqorf209	c22riboseqorf209	main_mane	LRTRAAGRAGRPAGGAPPPTHTR*	CTGAGGACAAGGGCCGCTGGTAGGGCCGGCCGGCCGGCGGGCGGAGCGCCGCCGCCGACGCACACGAGGTGA	MRTRAAGRAGRPAGGAPPPTHTR*
c22riboseqorf21	yes	c22riboseqorf21	uORF	chr22:26482063-26482131	26482062	26482131	22	-	ENST00000398145	ENSG00000100099	HPS4	uORF	protein_coding	69	ATG	8	1	1	1	1	1	1	1	1	0	ENST00000336873;ENST00000398145;ENST00000422379;ENST00000439453;ENST00000466781;ENST00000473782;ENST00000479064;ENST00000483631;ENST00000491142;ENST00000699227;ENST00000699228;ENST00000699235;ENST00000699236;ENST00000699237;ENST00000699238;ENST00000699239;ENST00000699240;ENST00000699241;ENST00000699242;ENST00000699243;ENST00000699244;ENST00000699246;ENST00000699247;ENST00000699249;ENST00000699250;ENST00000699251;ENST00000699252;ENST00000699253;ENST00000699256;ENST00000699257	ENSG00000100099	HPS4	c22riboseqorf21	c22riboseqorf21	main_mane	MHLPLLAFLERSLKRWFCRQPQ*	ATGCATCTCCCACTTTTGGCTTTCCTGGAGAGGAGCTTGAAGAGGTGGTTCTGCAGACAGCCACAGTGA	MHLPLLAFLERSLKRWFCRQPQ*
c22riboseqorf210	no			chr22:21417509-21445004	21417508,21442758,21444921	21417560,21442857,21445004	22	+	ENST00000407464	ENSG00000169635	HIC2	uoORF	protein_coding	234	CTG	1	0	0	0	0	0	1	0	0	0	ENST00000407464	ENSG00000169635	HIC2	c22riboseqorf210,c22riboseqorf79	c22riboseqorf210	main_mane	LVGPAGRRAERRRRRTRGDQALMHPQEGHALRSPPRRWLLLTWCLGPWHSGGARGQGAGTWGPTWSCPATRSSSCCS*	CTGGTAGGGCCGGCCGGCCGGCGGGCGGAGCGCCGCCGCCGACGCACACGAGGTGACCAGGCATTGATGCACCCCCAGGAAGGCCACGCGCTCAGGAGCCCCCCCCGCCGCTGGCTGCTGCTCACATGGTGTCTGGGCCCTTGGCACTCCGGTGGTGCGCGTGGGCAGGGCGCGGGGACATGGGGCCCGACATGGAGCTGCCCAGCCACTCGAAGCAGCTCCTGCTGCAGCTGA	MVGPAGRRAERRRRRTRGDQALMHPQEGHALRSPPRRWLLLTWCLGPWHSGGARGQGAGTWGPTWSCPATRSSSCCS*
c22riboseqorf211	no			chr22:21629224-21629247	21629223	21629247	22	-	ENST00000464015	ENSG00000161179	YDJC	PT	protein_coding	24	GGG	1	0	0	0	0	1	0	0	0	0	ENST00000464015;ENST00000482998	ENSG00000161179	YDJC	c22riboseqorf211	c22riboseqorf211	secondary	GKFDAPR*	GGGAAGTTCGATGCCCCCAGGTGA	MKFDAPR*
c22riboseqorf212	no			chr22:21629912-21629950	21629911	21629950	22	-	ENST00000292778	ENSG00000161179	YDJC	intORF	protein_coding	39	ATG	2	1	0	0	0	0	1	0	0	0	ENST00000292778;ENST00000398873;ENST00000415762;ENST00000464015;ENST00000468686;ENST00000473985;ENST00000482998	ENSG00000161179	YDJC	c22riboseqorf212	c22riboseqorf212	main_mane	MRVSWRPFWPGL*	ATGAGGGTATCGTGGAGGCCTTTCTGGCCGGGGCTGTGA	MRVSWRPFWPGL*
c22riboseqorf213	yes			chr22:21644180-21644278	21644179	21644278	22	+	ENST00000248958	ENSG00000128228	SDF2L1	dORF	protein_coding	99	GTG	1	0	0	0	0	0	0	0	1	0	ENST00000248958	ENSG00000128228	SDF2L1	c22riboseqorf80,c22riboseqorf213	c22riboseqorf213	main_mane	VDGWVDGGWQVGRLQGHSWQRLWVCRGPQVPL*	GTGGATGGATGGGTGGATGGAGGGTGGCAGGTGGGGCGTCTGCAGGGCCACTCTTGGCAGAGACTTTGGGTTTGTAGGGGTCCTCAAGTGCCTTTGTGA	MDGWVDGGWQVGRLQGHSWQRLWVCRGPQVPL*
c22riboseqorf214	no			chr22:21666019-21666048	21666018	21666048	22	+	ENST00000398831	ENSG00000100023	PPIL2	uORF	protein_coding	30	ACG	1	0	0	1	0	0	0	0	0	0	ENST00000335025;ENST00000398831;ENST00000496819;ENST00000498109;ENST00000679479;ENST00000679534;ENST00000679540;ENST00000679580;ENST00000679795;ENST00000679827;ENST00000680061;ENST00000680393;ENST00000680426;ENST00000680463;ENST00000681286;ENST00000681338;ENST00000681394;ENST00000681956	ENSG00000100023	PPIL2	c22riboseqorf214	c22riboseqorf214	main_mane	TELGCGSMV*	ACGGAACTCGGCTGCGGCTCCATGGTCTGA	MELGCGSMV*
c22riboseqorf215	yes			chr22:21701060-21701071	21701059	21701071	22	-	ENST00000339468	ENSG00000100027	YPEL1	dORF	protein_coding	12	ATG	1	0	0	0	0	0	0	0	1	0	ENST00000339468;ENST00000477675	ENSG00000100027	YPEL1	c22riboseqorf215	c22riboseqorf215	main_mane	MET*	ATGGAAACGTAG	MET*
c22riboseqorf216	no			chr22:21807812-21867610	21807811,21867321	21807846,21867610	22	-	ENST00000215832	ENSG00000100030	MAPK1	uoORF	protein_coding	324	CTG	1	0	0	0	0	0	1	0	0	0	ENST00000215832;ENST00000398822	ENSG00000100030	MAPK1	c22riboseqorf216	c22riboseqorf216	main_mane	LSALQLSRSASSFLLPVSVGGCTGGGAVPAGGATRAERRPPSVELSAAEAAAARQPTWRRRRRRARARRWSAGRCSTWGRATPTSRTSARAPTAWCALLMIMSTKFE*	CTGTCGGCTCTTCAGCTCTCCCGCTCGGCGTCTTCCTTCCTCCTCCCGGTCAGCGTCGGCGGCTGCACCGGCGGCGGCGCAGTCCCTGCGGGAGGGGCGACAAGAGCTGAGCGGCGGCCGCCGAGCGTCGAGCTCAGCGCGGCGGAGGCGGCGGCGGCCCGGCAGCCAACATGGCGGCGGCGGCGGCGGCGGGCGCGGGCCCGGAGATGGTCCGCGGGCAGGTGTTCGACGTGGGGCCGCGCTACACCAACCTCTCGTACATCGGCGAGGGCGCCTACGGCATGGTGTGCTCTGCTTATGATAATGTCAACAAAGTTCGAGTAG	MSALQLSRSASSFLLPVSVGGCTGGGAVPAGGATRAERRPPSVELSAAEAAAARQPTWRRRRRRARARRWSAGRCSTWGRATPTSRTSARAPTAWCALLMIMSTKFE*
c22riboseqorf217	no			chr22:21975684-21975734	21975683	21975734	22	-	ENST00000357179	ENSG00000100038	TOP3B	uoORF	protein_coding	51	CTG	1	0	0	0	0	0	1	0	0	0	ENST00000357179;ENST00000398793;ENST00000424393;ENST00000430142;ENST00000434517;ENST00000437103;ENST00000437929;ENST00000442653;ENST00000444502;ENST00000449704;ENST00000456075;ENST00000457179;ENST00000489581	ENSG00000100038	TOP3B	c22riboseqorf217	c22riboseqorf217	main_mane	LECEGPRQNEDCAHGC*	CTGGAGTGTGAAGGACCGAGACAAAATGAAGACTGTGCTCATGGTTGCTGA	MECEGPRQNEDCAHGC*
c22riboseqorf218	no			chr22:21975724-21982789	21975723,21982729	21975807,21982789	22	-	ENST00000444502	ENSG00000100038	TOP3B	uORF	protein_coding	144	GGG	1	0	0	0	0	1	0	0	0	0	ENST00000444502;ENST00000457179	ENSG00000100038	TOP3B	c22riboseqorf218	c22riboseqorf218	secondary	GLSVAAPGTRTGAGSAVRLWESALVIVLCCGRVESKLFHCQCPETGV*	GGGTTGTCGGTAGCCGCCCCGGGAACAAGGACCGGAGCTGGATCCGCGGTGCGGCTGTGGGAGTCAGCATTGGTAATAGTGCTGTGCTGCGGAAGAGTGGAGTCTAAACTTTTTCATTGCCAGTGCCCCGAAACTGGAGTGTGA	MLSVAAPGTRTGAGSAVRLWESALVIVLCCGRVESKLFHCQCPETGV*
c22riboseqorf219	yes			chr22:21976057-21976083	21976056	21976083	22	-	ENST00000449704	ENSG00000100038	TOP3B	uORF	protein_coding	27	ATG	1	0	0	0	0	0	0	0	1	0	ENST00000437103;ENST00000449704;ENST00000456075	ENSG00000100038	TOP3B	c22riboseqorf219	c22riboseqorf219	secondary	MDLGIKLT*	ATGGATTTAGGAATAAAATTGACCTGA	MDLGIKLT*
c22riboseqorf22	yes	c22riboseqorf22	uORF	chr22:26482168-26482227	26482167	26482227	22	-	ENST00000398145	ENSG00000100099	HPS4	uORF	protein_coding	60	ATG	6	1	1	0	1	0	1	1	1	0	ENST00000336873;ENST00000398145;ENST00000422379;ENST00000439453;ENST00000466781;ENST00000473782;ENST00000479064;ENST00000483631;ENST00000491142;ENST00000699227;ENST00000699228;ENST00000699235;ENST00000699236;ENST00000699237;ENST00000699238;ENST00000699239;ENST00000699240;ENST00000699241;ENST00000699242;ENST00000699243;ENST00000699244;ENST00000699246;ENST00000699247;ENST00000699249;ENST00000699250;ENST00000699251;ENST00000699252;ENST00000699253;ENST00000699256;ENST00000699257	ENSG00000100099	HPS4	c22riboseqorf22	c22riboseqorf22	main_mane	MFELETSKRLIRVFRMGLN*	ATGTTTGAACTGGAAACTTCAAAACGTTTAATAAGAGTCTTCAGGATGGGTTTGAACTAG	MFELETSKRLIRVFRMGLN*
c22riboseqorf220	no			chr22:22215179-22215220	22215178	22215220	22	+	ENST00000390287	ENSG00000211642	IGLV10-54	intORF	non-coding	42	AGG	1	0	0	1	0	0	0	0	0	0	ENST00000390287	ENSG00000211642	IGLV10-54	c22riboseqorf220	c22riboseqorf220	main_canonical	RKHSLPDHYWTPA*	AGGAAACACAGCCTCCCTGACCATTACTGGACTCCAGCCTGA	MKHSLPDHYWTPA*
c22riboseqorf221	no			chr22:22489329-22494179	22489328,22494062	22489466,22494179	22	-	ENST00000626650	ENSG00000275004	ZNF280B	uoORF	protein_coding	255	CTG	1	0	0	0	0	0	1	0	0	0	ENST00000619852;ENST00000626650	ENSG00000275004	ZNF280B	c22riboseqorf221	c22riboseqorf221	main_mane	LGSSRSRCWTIWFLSEGSLPGWWMTAFLLCSHMTERGSKVAVYIKEALGLVAPPFRNKKIRKWNNHVRKRKSLNHRRTYKKPNK*	CTGGGAAGTTCAAGATCAAGATGCTGGACGATTTGGTTCCTTAGTGAAGGCTCTCTTCCTGGCTGGTGGATGACAGCCTTCTTGCTGTGTTCTCACATGACAGAAAGAGGAAGCAAGGTGGCAGTTTATATAAAGGAAGCATTGGGACTTGTGGCCCCACCATTCAGGAATAAAAAAATTAGAAAATGGAACAATCATGTGAGGAAGAGAAAGAGCCTGAACCACAGAAGAACATACAAGAAACCAAACAAGTAG	MGSSRSRCWTIWFLSEGSLPGWWMTAFLLCSHMTERGSKVAVYIKEALGLVAPPFRNKKIRKWNNHVRKRKSLNHRRTYKKPNK*
c22riboseqorf222	yes			chr22:22494136-22494147	22494135	22494147	22	-	ENST00000626650	ENSG00000275004	ZNF280B	uORF	protein_coding	12	TTG	1	0	0	0	0	0	1	0	0	0	ENST00000619852;ENST00000626650	ENSG00000275004	ZNF280B	c22riboseqorf223,c22riboseqorf222	c22riboseqorf222	main_mane	LVP*	TTGGTTCCTTAG	MVP*
c22riboseqorf223	yes			chr22:22494136-22494159	22494135	22494159	22	-	ENST00000626650	ENSG00000275004	ZNF280B	uORF	protein_coding	24	ATG	3	0	0	0	0	1	1	0	1	0	ENST00000619852;ENST00000626650	ENSG00000275004	ZNF280B	c22riboseqorf223,c22riboseqorf222	c22riboseqorf223	main_mane	MLDDLVP*	ATGCTGGACGATTTGGTTCCTTAG	MLDDLVP*
c22riboseqorf224	no			chr22:22556879-22557552	22556878,22557544	22556909,22557552	22	-	ENST00000405655	ENSG00000185686	PRAME	uORF	protein_coding	39	GGA	1	0	0	0	0	1	0	0	0	0	ENST00000402697;ENST00000405655	ENSG00000185686	PRAME	c22riboseqorf224	c22riboseqorf224	main_mane	GKTRAWQQVTET*	GGAAAAACACGTGCGTGGCAACAAGTGACTGAGACCTAG	MKTRAWQQVTET*
c22riboseqorf225	no			chr22:22556890-22556922	22556889	22556922	22	-	ENST00000398743	ENSG00000185686	PRAME	uORF	protein_coding	33	TTA	1	0	0	0	0	1	0	0	0	0	ENST00000398741;ENST00000398743;ENST00000403441;ENST00000406503;ENST00000420709;ENST00000439106;ENST00000442481;ENST00000492657;ENST00000543184	ENSG00000185686	PRAME	c22riboseqorf225	c22riboseqorf225	secondary	LLLSDVRGNK*	TTATTACTCTCAGACGTGCGTGGCAACAAGTGA	MLLSDVRGNK*
c22riboseqorf226	no			chr22:22588432-22588539	22588431	22588539	22	+	ENST00000390302	ENSG00000211656	IGLV2-33	intORF	non-coding	108	CTG	1	0	0	1	0	0	0	0	0	0	ENST00000390302	ENSG00000211656	IGLV2-33	c22riboseqorf226	c22riboseqorf226	main_canonical	LDSRSPSPALEPAVTLGIMIMSSGTKSVSALPPDS*	CTGGACAGTCGGTCACCATCTCCTGCACTGGAACCAGCAGTGACGTTGGGGATTATGATCATGTCTTCTGGTACCAAAAGCGTCTCAGCACTACCTCCAGACTCCTGA	MDSRSPSPALEPAVTLGIMIMSSGTKSVSALPPDS*
c22riboseqorf227	no			chr22:22819584-22819613	22819583	22819613	22	+	ENST00000390316	ENSG00000211670	IGLV3-9	intORF	non-coding	30	AGG	1	0	0	1	0	0	0	0	0	0	ENST00000390316	ENSG00000211670	IGLV3-9	c22riboseqorf227	c22riboseqorf227	main_canonical	RPGPCAGHL*	AGGCCAGGCCCCTGTGCTGGTCATCTATAG	MPGPCAGHL*
c22riboseqorf228	no			chr22:23180561-23180731	23180560	23180731	22	+	ENST00000305877	ENSG00000186716	BCR	uORF	protein_coding	171	CGT	1	0	0	0	0	1	0	0	0	0	ENST00000305877;ENST00000359540	ENSG00000186716	BCR	c22riboseqorf228,c22riboseqorf229	c22riboseqorf228	main_mane	RPRRRRRRRRHGGGGAVGRCGSERRGARGPWPESGGGLAERRAAPAPRRAEEPRTQ*	CGTCCGAGGAGGCGGCGGCGGCGGCGGCGGCACGGCGGCGGCGGGGCTGTGGGGCGGTGCGGAAGCGAGAGGCGAGGAGCGCGCGGGCCGTGGCCAGAGTCTGGCGGCGGCCTGGCGGAGCGGAGAGCAGCGCCCGCGCCTCGCCGTGCGGAGGAGCCCCGCACACAATAG	MPRRRRRRRRHGGGGAVGRCGSERRGARGPWPESGGGLAERRAAPAPRRAEEPRTQ*
c22riboseqorf229	no			chr22:23180609-23180731	23180608	23180731	22	+	ENST00000305877	ENSG00000186716	BCR	uORF	protein_coding	123	GTG	1	1	0	0	0	0	0	0	0	0	ENST00000305877;ENST00000359540	ENSG00000186716	BCR	c22riboseqorf228,c22riboseqorf229	c22riboseqorf229	main_mane	VGRCGSERRGARGPWPESGGGLAERRAAPAPRRAEEPRTQ*	GTGGGGCGGTGCGGAAGCGAGAGGCGAGGAGCGCGCGGGCCGTGGCCAGAGTCTGGCGGCGGCCTGGCGGAGCGGAGAGCAGCGCCCGCGCCTCGCCGTGCGGAGGAGCCCCGCACACAATAG	MGRCGSERRGARGPWPESGGGLAERRAAPAPRRAEEPRTQ*
c22riboseqorf23	no	c22riboseqorf23	lncRNA	chr22:26512559-26512750	26512558	26512750	22	+	ENST00000566814	ENSG00000261188	TFIP11-DT	lncRNA	non-coding	192	ATG	5	1	1	1	0	1	0	1	0	0	ENST00000565764;ENST00000566814	ENSG00000261188	TFIP11-DT	c22riboseqorf23,c22riboseqorf262,c22riboseqorf263	c22riboseqorf23	main_canonical	MAAERPAGILDRRGGFARPRIAGEWFPRGIGLPAAPALYCDAQPVMTGVESAEPPWPKETLPL*	ATGGCTGCAGAGCGGCCGGCTGGGATCTTAGATAGGAGGGGTGGATTTGCAAGGCCTAGAATAGCTGGGGAGTGGTTTCCCCGCGGAATCGGCCTCCCTGCCGCTCCTGCTTTGTACTGTGACGCTCAGCCTGTGATGACTGGTGTGGAATCCGCTGAGCCACCTTGGCCTAAGGAGACTTTACCACTCTGA	MAAERPAGILDRRGGFARPRIAGEWFPRGIGLPAAPALYCDAQPVMTGVESAEPPWPKETLPL*
c22riboseqorf230	no			chr22:23695137-23705476	23695136,23705428	23695517,23705476	22	-	ENST00000421064	ENSG00000228315	GUSBP11	lncRNA	non-coding	429	ATG	1	0	0	0	0	1	0	0	0	0	ENST00000421064;ENST00000451837	ENSG00000228315	GUSBP11	c22riboseqorf230	c22riboseqorf230	secondary	MYLWSSFFIPSSVDKQCRPRPPAHGGVLQTAAAAAAAAAAAAEAWLPEELLAGLRKEGSPTYHDHPPAWRKLHASSMDQHGSQSPANAAAHHPCSAAQQPSSHCHIPFPGPPAPMPPRAHGPTHHSSCWPKVGMEGIFQVHF*	ATGTACCTGTGGAGCAGCTTCTTTATCCCTTCATCTGTGGATAAGCAGTGCAGGCCAAGGCCCCCTGCCCATGGAGGTGTGCTGCAGACAGCAGCAGCAGCAGCAGCAGCAGCAGCAGCAGCAGCAGAGGCCTGGCTTCCTGAGGAATTGCTGGCCGGTTTGAGGAAGGAAGGAAGTCCCACCTACCATGATCACCCTCCAGCCTGGAGGAAGCTCCATGCCAGCAGCATGGACCAGCATGGGAGCCAGAGCCCTGCTAATGCTGCAGCTCATCACCCCTGCTCAGCAGCCCAGCAGCCCAGCAGCCATTGCCACATCCCATTTCCAGGGCCTCCTGCCCCCATGCCCCCACGTGCCCATGGACCGACACACCACTCTTCCTGTTGGCCCAAGGTAGGCATGGAGGGAATTTTTCAAGTCCACTTTTAG	MYLWSSFFIPSSVDKQCRPRPPAHGGVLQTAAAAAAAAAAAAEAWLPEELLAGLRKEGSPTYHDHPPAWRKLHASSMDQHGSQSPANAAAHHPCSAAQQPSSHCHIPFPGPPAPMPPRAHGPTHHSSCWPKVGMEGIFQVHF*
c22riboseqorf231	no			chr22:23745154-23745201	23745153	23745201	22	-	ENST00000341976	ENSG00000187792	ZNF70	uORF	protein_coding	48	GTG	1	0	0	0	0	0	1	0	0	0	ENST00000341976	ENSG00000187792	ZNF70	c22riboseqorf231	c22riboseqorf231	main_mane	VAQRRTFLKKYNHWG*	GTGGCCCAAAGAAGAACATTTTTAAAGAAATACAACCATTGGGGATGA	MAQRRTFLKKYNHWG*
c22riboseqorf232	yes			chr22:23750770-23750784	23750769	23750784	22	-	ENST00000341976	ENSG00000187792	ZNF70	uORF	protein_coding	15	GTG	1	0	0	0	0	0	0	0	1	0	ENST00000341976	ENSG00000187792	ZNF70	c22riboseqorf233,c22riboseqorf232	c22riboseqorf232	main_mane	VPRP*	GTGCCCAGGCCCTAG	MPRP*
c22riboseqorf233	no			chr22:23750770-23750808	23750769	23750808	22	-	ENST00000341976	ENSG00000187792	ZNF70	uORF	protein_coding	39	TTG	1	0	0	0	0	0	1	0	0	0	ENST00000341976	ENSG00000187792	ZNF70	c22riboseqorf233,c22riboseqorf232	c22riboseqorf233	main_mane	LTALRVCRVPRP*	TTGACTGCACTAAGAGTTTGCAGGGTGCCCAGGCCCTAG	MTALRVCRVPRP*
c22riboseqorf234	no			chr22:23857944-23858030	23857943	23858030	22	+	ENST00000405340	ENSG00000133460	SLC2A11	uORF	protein_coding	87	ATG	1	0	0	1	0	0	0	0	0	0	ENST00000405340	ENSG00000133460	SLC2A11	c22riboseqorf234	c22riboseqorf234	secondary	MAAGVSLGQQDLRSGPSFECSTPSCDLEW	ATGGCAGCCGGGGTCTCCCTGGGACAGCAAGACCTCCGCTCAGGCCCCTCTTTCGAATGCTCCACGCCCTCCTGCGATCTAGAATGG	MAAGVSLGQQDLRSGPSFECSTPSCDLEW
c22riboseqorf235	no			chr22:23875240-23877090	23875239,23877041	23875241,23877090	22	+	ENST00000433835	ENSG00000251357	ENSG00000251357	intORF	protein_coding	51	AGG	1	0	0	1	0	0	0	0	0	0	ENST00000255830;ENST00000316185;ENST00000345044;ENST00000398356;ENST00000405286;ENST00000405340;ENST00000405847;ENST00000423972;ENST00000433835;ENST00000436643;ENST00000461809;ENST00000467660;ENST00000482576;ENST00000489322;ENST00000611880	ENSG00000133460;ENSG00000251357	SLC2A11;ENSG00000251357	c22riboseqorf235	c22riboseqorf235	main_canonical	RCEHEHPAHVPGGERP*	AGGTGTGAGCATGAACATCCAGCCCATGTACCTGGGGGAGAGCGCCCCTAA	MCEHEHPAHVPGGERP*
c22riboseqorf236	no			chr22:23895107-23895172	23895106	23895172	22	+	ENST00000433835	ENSG00000251357	ENSG00000251357	dORF	protein_coding	66	GAG	1	0	0	0	0	1	0	0	0	0	ENST00000215754;ENST00000433835;ENST00000465752;ENST00000498385	ENSG00000240972;ENSG00000251357	MIF;ENSG00000251357	c22riboseqorf236	c22riboseqorf236	main_canonical	EPQGPTLSALAPPGNPPHAVF*	GAGCCGCAGGGACCCACGCTGTCTGCGCTGGCTCCACCCGGGAACCCGCCGCACGCTGTGTTCTAG	MPQGPTLSALAPPGNPPHAVF*
c22riboseqorf237	yes			chr22:23971399-23971470	23971398	23971470	22	-	ENST00000398344	ENSG00000099977	DDT	dORF	protein_coding	72	ATA	1	0	0	0	0	0	0	0	1	0	ENST00000350608;ENST00000398344;ENST00000703965;ENST00000703966	ENSG00000099977	DDT	c22riboseqorf84,c22riboseqorf237	c22riboseqorf237	main_mane	ITSFGLSRMQHSCDHIILFFILI*	ATAACCAGCTTTGGATTATCCCGCATGCAACATTCCTGTGATCACATAATCCTCTTCTTCATCCTCATATGA	MTSFGLSRMQHSCDHIILFFILI*
c22riboseqorf238	no			chr22:24011464-24011583	24011463	24011583	22	+	ENST00000398319	ENSG00000099991	CABIN1	uORF	protein_coding	120	CTG	2	1	0	0	0	0	1	0	0	0	ENST00000398319;ENST00000445422	ENSG00000099991	CABIN1	c22riboseqorf238	c22riboseqorf238	secondary	LGYVRKLGVSRAALEPQSGKPRPGFLAASRASSWLSPPP*	CTGGGTTACGTGAGGAAGCTGGGGGTTTCGCGGGCAGCTTTAGAGCCCCAGTCAGGGAAACCGAGGCCGGGCTTCCTGGCTGCCTCGCGAGCCTCTTCATGGCTCTCGCCGCCGCCCTGA	MGYVRKLGVSRAALEPQSGKPRPGFLAASRASSWLSPPP*
c22riboseqorf239	yes			chr22:24011580-24011645	24011579	24011645	22	+	ENST00000398319	ENSG00000099991	CABIN1	uORF	protein_coding	66	CTG	1	0	0	0	0	0	0	0	1	0	ENST00000398319;ENST00000445422	ENSG00000099991	CABIN1	c22riboseqorf15,c22riboseqorf239	c22riboseqorf239	secondary	LRCLEWVPASGEVPSNRRSHH*	CTGAGGTGCCTAGAATGGGTTCCGGCCTCCGGGGAGGTTCCCAGTAACCGCAGGAGCCACCATTGA	MRCLEWVPASGEVPSNRRSHH*
c22riboseqorf24	yes	c22riboseqorf24	uORF	chr22:26541681-26544622	26541680,26544603	26541718,26544622	22	-	ENST00000338754	ENSG00000128294	TPST2	uORF	protein_coding	57	ATG	6	1	0	0	1	1	1	1	1	0	ENST00000338754;ENST00000398110;ENST00000440953;ENST00000454778	ENSG00000128294	TPST2	c22riboseqorf266,c22riboseqorf24	c22riboseqorf24	main_mane	MRVPKGDVSLAGCPLTCR*	ATGAGAGTGCCCAAGGGAGATGTGAGCCTGGCGGGCTGCCCGCTAACCTGTCGCTGA	MRVPKGDVSLAGCPLTCR*
c22riboseqorf240	no			chr22:24035477-24035515	24035476	24035515	22	+	ENST00000263119	ENSG00000099991	CABIN1	uORF	protein_coding	39	ATG	3	1	0	0	0	1	1	0	0	0	ENST00000263119;ENST00000398319;ENST00000405822;ENST00000445422;ENST00000454754;ENST00000617531	ENSG00000099991	CABIN1	c22riboseqorf240	c22riboseqorf240	main_mane	MRSDARGSAESL*	ATGAGAAGTGATGCTCGTGGCAGTGCTGAATCTCTCTGA	MRSDARGSAESL*
c22riboseqorf241	no			chr22:24270969-24302206	24270968,24302194	24270983,24302206	22	+	ENST00000437398	ENSG00000100014	SPECC1L	uORF	protein_coding	27	ATG	1	1	0	0	0	0	0	0	0	0	ENST00000416735;ENST00000421374;ENST00000437398;ENST00000541492	ENSG00000100014	SPECC1L	c22riboseqorf16,c22riboseqorf241,c22riboseqorf242	c22riboseqorf241	secondary	MRCSAICL*	ATGCGGTGCAGCGCGATTTGCTTGTAA	MRCSAICL*
c22riboseqorf242	no			chr22:24276774-24302206	24276773,24302194	24276803,24302206	22	+	ENST00000358654	ENSG00000258555	SPECC1L-ADORA2A	uORF	protein_coding	42	ATG	1	1	0	0	0	0	0	0	0	0	ENST00000314328;ENST00000358654;ENST00000651059	ENSG00000258555;ENSG00000100014	SPECC1L;SPECC1L-ADORA2A	c22riboseqorf16,c22riboseqorf241,c22riboseqorf242	c22riboseqorf242	main_canonical	MGLLYSRTITICL*	ATGGGGCTACTTTATTCCAGAACAATCACAATTTGCTTGTAA	MGLLYSRTITICL*
c22riboseqorf243	yes			chr22:24433166-24433225	24433165	24433225	22	+	ENST00000358654	ENSG00000258555	SPECC1L-ADORA2A	dORF	protein_coding	60	ATG	1	0	0	1	0	0	0	0	0	0	ENST00000337539;ENST00000358654;ENST00000424232;ENST00000436735;ENST00000439591;ENST00000444262;ENST00000464977;ENST00000472248;ENST00000486108;ENST00000496258;ENST00000610595;ENST00000611543;ENST00000618076	ENSG00000128271;ENSG00000258555	SPECC1L-ADORA2A;ADORA2A	c22riboseqorf17,c22riboseqorf243	c22riboseqorf17,c22riboseqorf243	main_canonical	MLLPEPLQRAWFQETQSPL*	ATGCTGCTGCCAGAACCCCTGCAGAGGGCCTGGTTTCAGGAGACTCAGAGTCCTCTGTGA	MLLPEPLQRAWFQETQSPL*
c22riboseqorf244	no			chr22:24542147-24542152	24542146	24542152	22	-	ENST00000435822	ENSG00000138867	GUCD1	dORF	protein_coding	6	CTT	1	1	0	0	0	0	0	0	0	0	ENST00000407471;ENST00000435822;ENST00000621833	ENSG00000138867	GUCD1	c22riboseqorf244	c22riboseqorf244	main_mane	L*	CTTTAA	M*
c22riboseqorf245	yes			chr22:24542657-24542785	24542656	24542785	22	-	ENST00000435822	ENSG00000138867	GUCD1	dORF	protein_coding	129	CTG	1	0	0	0	0	0	0	0	1	0	ENST00000404664;ENST00000407471;ENST00000435822;ENST00000621833	ENSG00000138867	GUCD1	c22riboseqorf86,c22riboseqorf245	c22riboseqorf245	main_mane	LEAYPKTPSLDSSCAHRKSSPDSALVAFEPDPWQWSPHRPQD*	CTGGAAGCATACCCCAAGACCCCAAGCCTTGACTCCAGCTGCGCCCACAGGAAGTCCAGTCCCGACAGTGCCCTTGTTGCCTTTGAGCCAGATCCATGGCAATGGTCTCCCCACAGACCGCAGGACTGA	MEAYPKTPSLDSSCAHRKSSPDSALVAFEPDPWQWSPHRPQD*
c22riboseqorf246	no			chr22:24542754-24542936	24542753	24542936	22	-	ENST00000435822	ENSG00000138867	GUCD1	dORF	protein_coding	183	CTG	1	1	0	0	0	0	0	0	0	0	ENST00000404664;ENST00000407471;ENST00000435822;ENST00000447813;ENST00000621833	ENSG00000138867	GUCD1	c22riboseqorf246	c22riboseqorf246	main_mane	LAQAWGCWGWNVELQPQPIWQSPRNSETGTAALSASAVCCHVTHPKHLLAAGSIPQDPKP*	CTGGCCCAGGCTTGGGGCTGCTGGGGTTGGAATGTGGAACTGCAGCCTCAGCCCATCTGGCAGAGTCCCAGGAACTCGGAGACTGGCACAGCTGCTTTGTCTGCCAGTGCCGTGTGTTGTCATGTCACTCACCCCAAGCACCTGCTGGCTGCTGGAAGCATACCCCAAGACCCCAAGCCTTGA	MAQAWGCWGWNVELQPQPIWQSPRNSETGTAALSASAVCCHVTHPKHLLAAGSIPQDPKP*
c22riboseqorf247	no			chr22:24548047-24555100	24548046,24548916,24554948	24548073,24549001,24555100	22	-	ENST00000435822	ENSG00000138867	GUCD1	uoORF	protein_coding	264	GTG	1	0	0	0	0	0	1	0	0	0	ENST00000398245;ENST00000402766;ENST00000407471;ENST00000407973;ENST00000435822;ENST00000468170	ENSG00000138867	GUCD1	c22riboseqorf247,c22riboseqorf18	c22riboseqorf247	main_mane	VAEKELDTHRPPSRPSRSGSCSPLWAGAMGAPRRPGHEDGGGGSGAAARARGLCATACARHPAALPLGLWPGLLQDGAAVPGPAGRQ*	GTGGCGGAGAAGGAACTCGACACGCACCGACCGCCCTCCCGCCCCAGCCGAAGCGGAAGCTGTAGCCCGCTCTGGGCCGGGGCCATGGGCGCCCCGCGCCGCCCGGGTCATGAGGACGGAGGCGGAGGCAGCGGGGCCGCCGCTCGAGCCCGGGGACTTTGTGCAACTGCCTGTGCCCGTCATCCAGCAGCTCTACCACTGGGACTGTGGCCTGGCCTGCTCCAGGATGGTGCTGCGGTACCTGGGCCAGCTGGACGACAGTGA	MAEKELDTHRPPSRPSRSGSCSPLWAGAMGAPRRPGHEDGGGGSGAAARARGLCATACARHPAALPLGLWPGLLQDGAAVPGPAGRQ*
c22riboseqorf248	no			chr22:25025690-25025719	25025689	25025719	22	+	ENST00000358431	ENSG00000197077	KIAA1671	uORF	protein_coding	30	ATG	1	0	0	0	0	0	1	0	0	0	ENST00000358431;ENST00000406486	ENSG00000197077	KIAA1671	c22riboseqorf248	c22riboseqorf248	main_mane	MEVCGQPHS*	ATGGAAGTGTGTGGACAGCCCCATTCATGA	MEVCGQPHS*
c22riboseqorf249	yes			chr22:25027962-25027997	25027961	25027997	22	+	ENST00000358431	ENSG00000197077	KIAA1671	uORF	protein_coding	36	TTG	1	0	0	0	0	0	0	0	1	0	ENST00000358431;ENST00000406486	ENSG00000197077	KIAA1671	c22riboseqorf249	c22riboseqorf249	main_mane	LKFLTPMNPQP*	TTGAAGTTCCTAACCCCCATGAATCCACAACCATAA	MKFLTPMNPQP*
c22riboseqorf25	no	c22riboseqorf25	lncRNA	chr22:26717293-26717409	26717292	26717409	22	+	ENST00000435162	ENSG00000244625	MIATNB	lncRNA	non-coding	117	ATG	2	1	0	1	0	0	0	0	0	0	ENST00000421253;ENST00000435162;ENST00000440816;ENST00000444388;ENST00000446336;ENST00000449017;ENST00000450963;ENST00000651474;ENST00000653953;ENST00000668496	ENSG00000244625	MIATNB	c22riboseqorf25	c22riboseqorf25	secondary	MTLSWNWSHASYTDHVWVGILRRLWLKAYDGRSYCTCE*	ATGACCCTGTCTTGGAATTGGAGCCATGCAAGTTACACTGACCACGTTTGGGTTGGGATATTGAGGAGGTTATGGTTAAAAGCATACGATGGGAGATCATATTGTACTTGCGAGTGA	MTLSWNWSHASYTDHVWVGILRRLWLKAYDGRSYCTCE*
c22riboseqorf250	no			chr22:25448108-25448227	25448107	25448227	22	+	ENST00000686640	ENSG00000291087	CRYBB2P1	lncRNA	non-coding	120	ATG	1	0	0	0	0	1	0	0	0	0	ENST00000382734;ENST00000509460;ENST00000686640;ENST00000701000;ENST00000702041;ENST00000702203	ENSG00000291087	CRYBB2P1	c22riboseqorf250	c22riboseqorf250	main_canonical	MRRRKAGPVPSGPASGGTAAAWGPLGAPSWGENSSRLWP*	ATGAGAAGAAGGAAAGCGGGGCCGGTTCCTTCAGGACCCGCCTCAGGGGGCACCGCGGCGGCTTGGGGACCACTTGGAGCCCCGTCCTGGGGAGAAAACAGCTCACGTCTATGGCCCTGA	MRRRKAGPVPSGPASGGTAAAWGPLGAPSWGENSSRLWP*
c22riboseqorf251	no			chr22:26429366-26433447	26429365,26433391	26429486,26433447	22	+	ENST00000215906	ENSG00000128203	ASPHD2	uORF	protein_coding	177	GTG	1	0	0	0	0	0	1	0	0	0	ENST00000215906	ENSG00000128203	ASPHD2	c22riboseqorf251,c22riboseqorf252	c22riboseqorf251	main_mane	VGWAAARRRLRGAGQGPSAGPRPRAAASPGSRQPSARPGAGLVFLNKSFHRDRRHLIM*	GTGGGCTGGGCAGCAGCCAGGCGGCGGCTCCGCGGCGCCGGGCAGGGGCCGTCCGCGGGTCCGCGCCCTCGGGCGGCGGCGTCTCCTGGGTCCCGGCAGCCGTCCGCGCGCCCGGGCGCAGGTTTGGTTTTCCTAAACAAATCCTTTCACAGGGACCGACGGCACTTGATAATGTGA	MGWAAARRRLRGAGQGPSAGPRPRAAASPGSRQPSARPGAGLVFLNKSFHRDRRHLIM*
c22riboseqorf252	yes			chr22:26433442-26433447	26433441	26433447	22	+	ENST00000215906	ENSG00000128203	ASPHD2	uORF	protein_coding	6	ATG	1	1	0	0	0	0	0	0	0	0	ENST00000215906	ENSG00000128203	ASPHD2	c22riboseqorf251,c22riboseqorf252	c22riboseqorf252	main_mane	M*	ATGTGA	M*
c22riboseqorf253	yes			chr22:26465507-26465518	26465506	26465518	22	-	ENST00000398145	ENSG00000100099	HPS4	intORF	protein_coding	12	CTG	1	0	0	0	0	0	0	0	1	0	ENST00000336873;ENST00000398145;ENST00000402105;ENST00000422379;ENST00000429411;ENST00000439453;ENST00000464362;ENST00000466781;ENST00000473782;ENST00000483631;ENST00000491142;ENST00000496385;ENST00000699226;ENST00000699227;ENST00000699228;ENST00000699230;ENST00000699231;ENST00000699232;ENST00000699233;ENST00000699234;ENST00000699235;ENST00000699238;ENST00000699239;ENST00000699240;ENST00000699241;ENST00000699242;ENST00000699243;ENST00000699244;ENST00000699246;ENST00000699248;ENST00000699249;ENST00000699250;ENST00000699251;ENST00000699252	ENSG00000100099	HPS4	c22riboseqorf253	c22riboseqorf253	main_mane	LFL*	CTGTTTTTGTGA	MFL*
c22riboseqorf254	no			chr22:26472879-26472911	26472878	26472911	22	-	ENST00000398145	ENSG00000100099	HPS4	intORF	protein_coding	33	ATG	1	1	0	0	0	0	0	0	0	0	ENST00000336873;ENST00000398145;ENST00000402105;ENST00000422379;ENST00000429411;ENST00000439453;ENST00000459918;ENST00000464362;ENST00000466781;ENST00000473782;ENST00000483631;ENST00000485842;ENST00000491142;ENST00000496385;ENST00000699227;ENST00000699228;ENST00000699233;ENST00000699234;ENST00000699235;ENST00000699236;ENST00000699237;ENST00000699238;ENST00000699239;ENST00000699240;ENST00000699241;ENST00000699242;ENST00000699243;ENST00000699244;ENST00000699246;ENST00000699247;ENST00000699248;ENST00000699249;ENST00000699250;ENST00000699251;ENST00000699252;ENST00000699253;ENST00000699254;ENST00000699255	ENSG00000100099	HPS4	c22riboseqorf89,c22riboseqorf254	c22riboseqorf254	main_mane	MSAASGFWIS*	ATGTCAGCTGCAAGCGGTTTCTGGATCAGCTAG	MSAASGFWIS*
c22riboseqorf255	yes			chr22:26481763-26481792	26481762	26481792	22	-	ENST00000398145	ENSG00000100099	HPS4	uORF	protein_coding	30	ATG	3	1	0	0	0	0	1	0	1	0	ENST00000336873;ENST00000398145;ENST00000422379;ENST00000439453;ENST00000466781;ENST00000473782;ENST00000483631;ENST00000491142;ENST00000699227;ENST00000699228;ENST00000699235;ENST00000699236;ENST00000699237;ENST00000699238;ENST00000699239;ENST00000699240;ENST00000699241;ENST00000699242;ENST00000699243;ENST00000699244;ENST00000699246;ENST00000699247;ENST00000699249;ENST00000699250;ENST00000699251;ENST00000699252;ENST00000699253;ENST00000699256;ENST00000699257	ENSG00000100099	HPS4	c22riboseqorf255	c22riboseqorf255	main_mane	MKRMRMTAQ*	ATGAAGAGAATGAGGATGACTGCACAGTAG	MKRMRMTAQ*
c22riboseqorf256	no			chr22:26482227-26483689	26482226,26483673	26482240,26483689	22	-	ENST00000398145	ENSG00000100099	HPS4	uORF	protein_coding	30	ATG	1	1	0	0	0	0	0	0	0	0	ENST00000398145;ENST00000491142;ENST00000699235;ENST00000699236;ENST00000699244;ENST00000699246	ENSG00000100099	HPS4	c22riboseqorf256	c22riboseqorf256	main_mane	MPGYSEPRH*	ATGCCTGGCTACTCCGAGCCAAGGCACTGA	MPGYSEPRH*
c22riboseqorf257	yes			chr22:26491863-26491904	26491862	26491904	22	+	ENST00000215917	ENSG00000100104	SRRD	dORF	protein_coding	42	ATT	1	0	0	0	0	0	0	0	1	0	ENST00000215917	ENSG00000100104	SRRD	c22riboseqorf257	c22riboseqorf257	main_mane	ILHPSLMTWPDVE*	ATTTTACATCCTTCCCTCATGACCTGGCCTGATGTGGAGTAG	MLHPSLMTWPDVE*
c22riboseqorf258	no			chr22:26510641-26510661	26510640	26510661	22	-	ENST00000407690	ENSG00000100109	TFIP11	uORF	protein_coding	21	AAA	1	0	0	0	0	1	0	0	0	0	ENST00000405938;ENST00000407431;ENST00000407690;ENST00000418876;ENST00000420242;ENST00000440258;ENST00000455080;ENST00000479489;ENST00000619735	ENSG00000100109	TFIP11	c22riboseqorf258	c22riboseqorf258	main_mane	KKESGI*	AAAAAAGAATCTGGGATCTAA	MKESGI*
c22riboseqorf259	no			chr22:26511123-26512423	26511122,26512098,26512393	26511195,26512175,26512423	22	-	ENST00000405938	ENSG00000100109	TFIP11	uORF	protein_coding	180	CTG	1	0	0	0	0	0	1	0	0	0	ENST00000405938;ENST00000418876	ENSG00000100109	TFIP11	c22riboseqorf259	c22riboseqorf259	secondary	LNLVRWTLGQTARERQARGLTSSTPEFEPYEQWNLGSSALELDWLSLLLSLQTAYCGTF*	CTGAATTTGGTACGCTGGACCCTCGGACAGACAGCAAGAGAGAGACAAGCCCGAGGCCTGACTTCTAGCACTCCTGAGTTTGAGCCCTATGAGCAGTGGAACCTAGGTTCTTCAGCTTTGGAACTTGACTGGCTCTCCTTGCTCCTCAGCCTGCAGACAGCCTATTGTGGGACCTTTTGA	MNLVRWTLGQTARERQARGLTSSTPEFEPYEQWNLGSSALELDWLSLLLSLQTAYCGTF*
c22riboseqorf26	no	c22riboseqorf26	lncRNA	chr22:27924350-27924436	27924349	27924436	22	+	ENST00000437713	ENSG00000235954	TTC28-AS1	lncRNA	non-coding	87	ATG	1	0	1	0	0	0	0	0	0	0	ENST00000428818;ENST00000437713;ENST00000662329;ENST00000670585;ENST00000670661;ENST00000690710	ENSG00000235954	TTC28-AS1	c22riboseqorf26,c22riboseqorf275	c22riboseqorf26,c22riboseqorf275	secondary	MEMILDKKQLQVVFLFEFKMGHNAAEIT*	ATGGAAATGATATTAGACAAAAAGCAACTTCAAGTGGTTTTCTTATTTGAGTTCAAAATGGGTCATAACGCAGCAGAGATAACTTGA	MEMILDKKQLQVVFLFEFKMGHNAAEIT*
c22riboseqorf260	no			chr22:26512100-26512117	26512099	26512117	22	-	ENST00000407690	ENSG00000100109	TFIP11	uORF	protein_coding	18	ATG	1	1	0	0	0	0	0	0	0	0	ENST00000405938;ENST00000407148;ENST00000407431;ENST00000407690;ENST00000418876;ENST00000420242;ENST00000440258;ENST00000455080;ENST00000464449;ENST00000472918;ENST00000479489	ENSG00000100109	TFIP11	c22riboseqorf261,c22riboseqorf260	c22riboseqorf260	main_mane	MSSGT*	ATGAGCAGTGGAACCTAG	MSSGT*
c22riboseqorf261	no			chr22:26512100-26512132	26512099	26512132	22	-	ENST00000407690	ENSG00000100109	TFIP11	uORF	protein_coding	33	CTG	1	0	0	1	0	0	0	0	0	0	ENST00000405938;ENST00000407148;ENST00000407431;ENST00000407690;ENST00000418876;ENST00000420242;ENST00000440258;ENST00000455080;ENST00000464449;ENST00000472918;ENST00000479489	ENSG00000100109	TFIP11	c22riboseqorf261,c22riboseqorf260	c22riboseqorf261	main_mane	LSLSPMSSGT*	CTGAGTTTGAGCCCTATGAGCAGTGGAACCTAG	MSLSPMSSGT*
c22riboseqorf262	yes			chr22:26512592-26512750	26512591	26512750	22	+	ENST00000566814	ENSG00000261188	TFIP11-DT	lncRNA	non-coding	159	AGG	1	0	0	0	0	0	0	0	1	0	ENST00000565764;ENST00000566814	ENSG00000261188	TFIP11-DT	c22riboseqorf23,c22riboseqorf262,c22riboseqorf263	c22riboseqorf262	main_canonical	RRGGFARPRIAGEWFPRGIGLPAAPALYCDAQPVMTGVESAEPPWPKETLPL*	AGGAGGGGTGGATTTGCAAGGCCTAGAATAGCTGGGGAGTGGTTTCCCCGCGGAATCGGCCTCCCTGCCGCTCCTGCTTTGTACTGTGACGCTCAGCCTGTGATGACTGGTGTGGAATCCGCTGAGCCACCTTGGCCTAAGGAGACTTTACCACTCTGA	MRGGFARPRIAGEWFPRGIGLPAAPALYCDAQPVMTGVESAEPPWPKETLPL*
c22riboseqorf263	yes			chr22:26512619-26512750	26512618	26512750	22	+	ENST00000566814	ENSG00000261188	TFIP11-DT	lncRNA	non-coding	132	ATA	1	0	0	1	0	0	0	0	0	0	ENST00000565764;ENST00000566814	ENSG00000261188	TFIP11-DT	c22riboseqorf23,c22riboseqorf262,c22riboseqorf263	c22riboseqorf263	main_canonical	IAGEWFPRGIGLPAAPALYCDAQPVMTGVESAEPPWPKETLPL*	ATAGCTGGGGAGTGGTTTCCCCGCGGAATCGGCCTCCCTGCCGCTCCTGCTTTGTACTGTGACGCTCAGCCTGTGATGACTGGTGTGGAATCCGCTGAGCCACCTTGGCCTAAGGAGACTTTACCACTCTGA	MAGEWFPRGIGLPAAPALYCDAQPVMTGVESAEPPWPKETLPL*
c22riboseqorf264	no			chr22:26524475-26524498	26524474	26524498	22	-	ENST00000338754	ENSG00000128294	TPST2	dORF	protein_coding	24	ATC	1	0	0	1	0	0	0	0	0	0	ENST00000338754;ENST00000454778	ENSG00000128294	TPST2	c22riboseqorf264	c22riboseqorf264	main_mane	ISLCHSG*	ATCTCGCTCTGTCACTCAGGCTAG	MSLCHSG*
c22riboseqorf265	no			chr22:26536352-26536429	26536351	26536429	22	-	ENST00000338754	ENSG00000128294	TPST2	intORF	protein_coding	78	GTG	1	0	0	1	0	0	0	0	0	0	ENST00000338754;ENST00000398110;ENST00000403880;ENST00000445720;ENST00000454778	ENSG00000128294	TPST2	c22riboseqorf265	c22riboseqorf265	main_mane	VDWPHPWGCGAGHGPDRPHAGSARL*	GTGGACTGGCCACATCCCTGGGGATGTGGTGCGGGACATGGCCCAGATCGCCCCCATGCTGGCTCAGCTCGGCTATGA	MDWPHPWGCGAGHGPDRPHAGSARL*
c22riboseqorf266	no			chr22:26541681-26544655	26541680,26544603	26541718,26544655	22	-	ENST00000338754	ENSG00000128294	TPST2	uORF	protein_coding	90	TTG	1	0	0	0	0	0	1	0	0	0	ENST00000338754;ENST00000398110;ENST00000440953;ENST00000454778	ENSG00000128294	TPST2	c22riboseqorf266,c22riboseqorf24	c22riboseqorf266	main_mane	LAHRHKGWSPEMRVPKGDVSLAGCPLTCR*	TTGGCACACAGGCACAAGGGCTGGAGCCCAGAGATGAGAGTGCCCAAGGGAGATGTGAGCCTGGCGGGCTGCCCGCTAACCTGTCGCTGA	MAHRHKGWSPEMRVPKGDVSLAGCPLTCR*
c22riboseqorf267	yes			chr22:27282461-27282505	27282460	27282505	22	+	ENST00000449126	ENSG00000233574	ENSG00000233574	lncRNA	non-coding	45	ATC	1	0	0	0	0	0	0	0	1	0	ENST00000449126	ENSG00000233574	ENSG00000233574	c22riboseqorf267	c22riboseqorf267	main_canonical	ICLKRKANGRASHL*	ATCTGTTTGAAGAGGAAAGCAAATGGCAGAGCATCTCACCTCTAG	MCLKRKANGRASHL*
c22riboseqorf268	no			chr22:27800716-27800940	27800715	27800940	22	-	ENST00000302326	ENSG00000169184	MN1	uORF	protein_coding	225	GAA	1	0	0	0	0	1	0	0	0	0	ENST00000302326	ENSG00000169184	MN1	c22riboseqorf268	c22riboseqorf268	main_mane	EGDRSALPTPFPPHSPHLTFCLRSSAASSPPRRPTRGCDNRPGHGPPNTAPRGPAASQDVRGPPRAESELQERS*	GAAGGTGATCGCTCTGCTCTCCCAACCCCCTTCCCTCCCCATTCCCCCCACTTAACTTTTTGTCTCCGTTCATCCGCGGCTTCGTCCCCTCCCCGCAGACCCACCCGCGGCTGTGACAACCGCCCGGGGCATGGGCCCCCCAACACGGCTCCTAGAGGCCCCGCGGCCTCGCAAGATGTGAGAGGCCCTCCCCGGGCAGAATCGGAGCTTCAGGAGAGGAGCTAA	MGDRSALPTPFPPHSPHLTFCLRSSAASSPPRRPTRGCDNRPGHGPPNTAPRGPAASQDVRGPPRAESELQERS*
c22riboseqorf269	yes			chr22:27800971-27801003	27800970	27801003	22	-	ENST00000302326	ENSG00000169184	MN1	uORF	protein_coding	33	ACG	1	0	0	0	0	0	0	0	1	0	ENST00000302326	ENSG00000169184	MN1	c22riboseqorf269	c22riboseqorf269	main_mane	TDSGRLRAAS*	ACGGACTCCGGGAGGCTGCGGGCGGCGTCCTGA	MDSGRLRAAS*
c22riboseqorf27	no	c22riboseqorf27	lncRNA	chr22:27994484-27997555	27994483,27997410	27994653,27997555	22	+	ENST00000454741	ENSG00000235954	TTC28-AS1	lncRNA	non-coding	315	ATG	2	0	0	0	0	0	1	1	0	0	ENST00000424161;ENST00000428584;ENST00000433317;ENST00000434221;ENST00000454741;ENST00000655196;ENST00000655332;ENST00000665376;ENST00000665505;ENST00000669227	ENSG00000235954	TTC28-AS1	c22riboseqorf276,c22riboseqorf284,c22riboseqorf285,c22riboseqorf27	c22riboseqorf27	main_canonical	MPELRHPRQEEVCTHTSQEETSLPGRTDDQPWLSLRSGGPPRHTAHWVKEYPGGVRSMTHLPGTSTWGCQAATPAAVLTGPGRGTDPPLENDTSNIRMCQLDLC*	ATGCCGGAGCTCAGGCATCCCAGACAGGAGGAAGTGTGTACTCACACCAGCCAGGAGGAAACAAGCCTGCCTGGGAGGACAGACGATCAGCCCTGGCTGTCCCTCAGGAGCGGGGGGCCTCCAAGGCACACTGCCCACTGGGTCAAGGAGTATCCAGGAGGAGTTAGAAGCATGACCCATCTGCCTGGCACCAGCACCTGGGGCTGCCAGGCAGCCACCCCTGCAGCTGTGTTGACAGGACCTGGCAGAGGGACTGACCCACCTTTGGAAAATGACACCAGCAATATCAGGATGTGTCAACTGGATTTATGCTAA	MPELRHPRQEEVCTHTSQEETSLPGRTDDQPWLSLRSGGPPRHTAHWVKEYPGGVRSMTHLPGTSTWGCQAATPAAVLTGPGRGTDPPLENDTSNIRMCQLDLC*
c22riboseqorf270	no			chr22:27919508-27935229	27919507,27935150	27919545,27935229	22	+	ENST00000454741	ENSG00000235954	TTC28-AS1	lncRNA	non-coding	117	TTG	1	0	0	0	0	0	1	0	0	0	ENST00000417497;ENST00000430853;ENST00000435348;ENST00000452612;ENST00000453632;ENST00000454741;ENST00000454996;ENST00000659843;ENST00000665376;ENST00000669227;ENST00000688200;ENST00000702093	ENSG00000235954	TTC28-AS1	c22riboseqorf270,c22riboseqorf277,c22riboseqorf278	c22riboseqorf270	main_canonical	LVPRGVWAAYAFRLESAILPRKLGFFYWQIVLQEHSLM*	TTGGTCCCTCGGGGCGTCTGGGCAGCCTACGCTTTCCGACTGGAATCAGCCATTTTACCAAGAAAGTTGGGTTTCTTTTACTGGCAAATAGTACTTCAAGAGCACAGTCTTATGTAA	MVPRGVWAAYAFRLESAILPRKLGFFYWQIVLQEHSLM*
c22riboseqorf271	no			chr22:27922025-27922036	27922024	27922036	22	+	ENST00000611117	ENSG00000276150	ENSG00000276150	lncRNA	non-coding	12	ATG	2	1	0	0	0	0	1	0	0	0	ENST00000417381;ENST00000425112;ENST00000428858;ENST00000436996;ENST00000437713;ENST00000611117;ENST00000654553;ENST00000662329;ENST00000662424;ENST00000670585;ENST00000670661;ENST00000690710	ENSG00000276150;ENSG00000235954	ENSG00000276150;TTC28-AS1	c22riboseqorf271	c22riboseqorf271	main_canonical	MAE*	ATGGCAGAATGA	MAE*
c22riboseqorf272	yes			chr22:27922072-27922092	27922071	27922092	22	+	ENST00000611117	ENSG00000276150	ENSG00000276150	lncRNA	non-coding	21	ATG	1	0	0	0	0	0	0	0	1	0	ENST00000417381;ENST00000425112;ENST00000436996;ENST00000437713;ENST00000611117;ENST00000654553;ENST00000662329;ENST00000662424;ENST00000670585;ENST00000670661;ENST00000690710	ENSG00000276150;ENSG00000235954	ENSG00000276150;TTC28-AS1	c22riboseqorf272	c22riboseqorf272	main_canonical	MNQRPK*	ATGAACCAACGCCCAAAATGA	MNQRPK*
c22riboseqorf273	yes			chr22:27922089-27922109	27922088	27922109	22	+	ENST00000611117	ENSG00000276150	ENSG00000276150	lncRNA	non-coding	21	ATG	1	0	0	0	0	0	0	0	1	0	ENST00000417381;ENST00000425112;ENST00000436996;ENST00000437713;ENST00000611117;ENST00000654553;ENST00000662329;ENST00000662424;ENST00000670585;ENST00000670661;ENST00000690710	ENSG00000276150;ENSG00000235954	ENSG00000276150;TTC28-AS1	c22riboseqorf273	c22riboseqorf273	main_canonical	MRKKDI*	ATGAGAAAGAAGGACATATAA	MRKKDI*
c22riboseqorf274	no			chr22:27922188-27922226	27922187	27922226	22	+	ENST00000436996	ENSG00000235954	TTC28-AS1	lncRNA	non-coding	39	CTG	1	0	0	1	0	0	0	0	0	0	ENST00000417381;ENST00000436996;ENST00000662329;ENST00000670585;ENST00000670661;ENST00000690710	ENSG00000235954	TTC28-AS1	c22riboseqorf274	c22riboseqorf274	secondary	LKMLNRMVQFCK*	CTGAAGATGTTGAACCGTATGGTGCAGTTTTGCAAATAG	MKMLNRMVQFCK*
c22riboseqorf275	no			chr22:27924356-27924436	27924355	27924436	22	+	ENST00000437713	ENSG00000235954	TTC28-AS1	lncRNA	non-coding	81	ATG	3	1	0	1	0	0	1	0	0	0	ENST00000428818;ENST00000437713;ENST00000662329;ENST00000670585;ENST00000670661;ENST00000690710	ENSG00000235954	TTC28-AS1	c22riboseqorf26,c22riboseqorf275	c22riboseqorf26,c22riboseqorf275	secondary	MILDKKQLQVVFLFEFKMGHNAAEIT*	ATGATATTAGACAAAAAGCAACTTCAAGTGGTTTTCTTATTTGAGTTCAAAATGGGTCATAACGCAGCAGAGATAACTTGA	MILDKKQLQVVFLFEFKMGHNAAEIT*
c22riboseqorf276	no			chr22:27935172-27997555	27935171,27997410	27935230,27997555	22	+	ENST00000417497	ENSG00000235954	TTC28-AS1	lncRNA	non-coding	204	AAG	1	0	0	1	0	0	0	0	0	0	ENST00000417497;ENST00000452612;ENST00000453632;ENST00000659843	ENSG00000235954	TTC28-AS1	c22riboseqorf276,c22riboseqorf284,c22riboseqorf285,c22riboseqorf27	c22riboseqorf276	secondary	KKVGFLLLANSTSRAQSYVSMTHLPGTSTWGCQAATPAAVLTGPGRGTDPPLENDTSNIRMCQLDLC*	AAGAAAGTTGGGTTTCTTTTACTGGCAAATAGTACTTCAAGAGCACAGTCTTATGTAAGCATGACCCATCTGCCTGGCACCAGCACCTGGGGCTGCCAGGCAGCCACCCCTGCAGCTGTGTTGACAGGACCTGGCAGAGGGACTGACCCACCTTTGGAAAATGACACCAGCAATATCAGGATGTGTCAACTGGATTTATGCTAA	MKVGFLLLANSTSRAQSYVSMTHLPGTSTWGCQAATPAAVLTGPGRGTDPPLENDTSNIRMCQLDLC*
c22riboseqorf277	no			chr22:27935179-27935229	27935178	27935229	22	+	ENST00000454741	ENSG00000235954	TTC28-AS1	lncRNA	non-coding	51	TTG	1	0	0	0	0	0	1	0	0	0	ENST00000417497;ENST00000425112;ENST00000430853;ENST00000435348;ENST00000452612;ENST00000453632;ENST00000454741;ENST00000454996;ENST00000654553;ENST00000659843;ENST00000662424;ENST00000665376;ENST00000669227;ENST00000688200;ENST00000702093	ENSG00000235954	TTC28-AS1	c22riboseqorf270,c22riboseqorf277,c22riboseqorf278	c22riboseqorf277	main_canonical	LGFFYWQIVLQEHSLM*	TTGGGTTTCTTTTACTGGCAAATAGTACTTCAAGAGCACAGTCTTATGTAA	MGFFYWQIVLQEHSLM*
c22riboseqorf278	no			chr22:27935200-27935229	27935199	27935229	22	+	ENST00000454741	ENSG00000235954	TTC28-AS1	lncRNA	non-coding	30	ATA	1	0	0	1	0	0	0	0	0	0	ENST00000417497;ENST00000425112;ENST00000430853;ENST00000435348;ENST00000452612;ENST00000453632;ENST00000454741;ENST00000454996;ENST00000654553;ENST00000659843;ENST00000662424;ENST00000665376;ENST00000669227;ENST00000688200;ENST00000702093	ENSG00000235954	TTC28-AS1	c22riboseqorf270,c22riboseqorf277,c22riboseqorf278	c22riboseqorf278	main_canonical	IVLQEHSLM*	ATAGTACTTCAAGAGCACAGTCTTATGTAA	MVLQEHSLM*
c22riboseqorf279	no			chr22:27985728-27985763	27985727	27985763	22	+	ENST00000419253	ENSG00000235954	TTC28-AS1	lncRNA	non-coding	36	CTG	2	0	0	1	0	0	1	0	0	0	ENST00000419253;ENST00000425112;ENST00000454996;ENST00000654619;ENST00000662424;ENST00000702093	ENSG00000235954	TTC28-AS1	c22riboseqorf279	c22riboseqorf279	secondary	LATPFSIDSSI*	CTGGCCACTCCATTCAGCATTGACAGCAGTATTTAA	MATPFSIDSSI*
c22riboseqorf28	no	c22riboseqorf28	uORF	chr22:29267809-29267898	29267808	29267898	22	-	ENST00000216085	ENSG00000100263	RHBDD3	uORF	protein_coding	90	ATG	2	0	0	0	0	0	1	1	0	0	ENST00000216085;ENST00000413137;ENST00000488106;ENST00000493894	ENSG00000100263	RHBDD3	c22riboseqorf28	c22riboseqorf28	main_mane	MGGAPAGRQGSRGRVCAEWIQGSRVAPGS*	ATGGGTGGCGCGCCAGCCGGTCGGCAGGGGTCACGCGGCCGGGTGTGCGCGGAATGGATTCAGGGTTCTCGGGTCGCGCCCGGGAGCTAG	MGGAPAGRQGSRGRVCAEWIQGSRVAPGS*
c22riboseqorf280	yes			chr22:27985773-27985784	27985772	27985784	22	+	ENST00000419253	ENSG00000235954	TTC28-AS1	lncRNA	non-coding	12	ATG	1	0	0	0	0	0	0	0	1	0	ENST00000419253;ENST00000425112;ENST00000454996;ENST00000654619;ENST00000662424;ENST00000702093	ENSG00000235954	TTC28-AS1	c22riboseqorf280	c22riboseqorf280	secondary	MVR*	ATGGTGAGGTGA	MVR*
c22riboseqorf281	yes			chr22:27985818-27985847	27985817	27985847	22	+	ENST00000419253	ENSG00000235954	TTC28-AS1	lncRNA	non-coding	30	ATG	1	0	0	0	0	0	0	0	1	0	ENST00000419253;ENST00000425112;ENST00000454996;ENST00000654619;ENST00000662424;ENST00000702093	ENSG00000235954	TTC28-AS1	c22riboseqorf281	c22riboseqorf281	secondary	MFSVCPRGL*	ATGTTCAGTGTCTGCCCCCGTGGGCTTTGA	MFSVCPRGL*
c22riboseqorf282	yes			chr22:27985965-27985994	27985964	27985994	22	+	ENST00000419253	ENSG00000235954	TTC28-AS1	lncRNA	non-coding	30	ATG	1	0	0	0	0	0	0	0	1	0	ENST00000419253;ENST00000425112;ENST00000454996;ENST00000654619;ENST00000662424;ENST00000702093	ENSG00000235954	TTC28-AS1	c22riboseqorf282	c22riboseqorf282	secondary	MELPEQEAG*	ATGGAGCTTCCTGAGCAAGAGGCTGGCTAA	MELPEQEAG*
c22riboseqorf283	no			chr22:27986281-27986346	27986280	27986346	22	+	ENST00000419253	ENSG00000235954	TTC28-AS1	lncRNA	non-coding	66	GTG	1	0	0	1	0	0	0	0	0	0	ENST00000419253;ENST00000425112;ENST00000454996;ENST00000662424;ENST00000702093	ENSG00000235954	TTC28-AS1	c22riboseqorf283	c22riboseqorf283	secondary	VKKVPASPSPSAMIVSFLRPP*	GTGAAGAAGGTGCCTGCTTCTCCTTCGCCTTCCGCCATGATTGTAAGTTTCCTGAGGCCTCCCTAG	MKKVPASPSPSAMIVSFLRPP*
c22riboseqorf284	no			chr22:27997412-27997555	27997411	27997555	22	+	ENST00000454741	ENSG00000235954	TTC28-AS1	lncRNA	non-coding	144	ATG	1	0	0	0	0	0	0	1	0	0	ENST00000417497;ENST00000424161;ENST00000428584;ENST00000433317;ENST00000434221;ENST00000435348;ENST00000452612;ENST00000453632;ENST00000454741;ENST00000655196;ENST00000655332;ENST00000659843;ENST00000662682;ENST00000663167;ENST00000664946;ENST00000665376;ENST00000665505;ENST00000665529;ENST00000669227	ENSG00000235954	TTC28-AS1	c22riboseqorf276,c22riboseqorf284,c22riboseqorf285,c22riboseqorf27	c22riboseqorf284	main_canonical	MTHLPGTSTWGCQAATPAAVLTGPGRGTDPPLENDTSNIRMCQLDLC*	ATGACCCATCTGCCTGGCACCAGCACCTGGGGCTGCCAGGCAGCCACCCCTGCAGCTGTGTTGACAGGACCTGGCAGAGGGACTGACCCACCTTTGGAAAATGACACCAGCAATATCAGGATGTGTCAACTGGATTTATGCTAA	MTHLPGTSTWGCQAATPAAVLTGPGRGTDPPLENDTSNIRMCQLDLC*
c22riboseqorf285	yes			chr22:27997529-27997555	27997528	27997555	22	+	ENST00000454741	ENSG00000235954	TTC28-AS1	lncRNA	non-coding	27	AGG	1	0	0	0	0	0	0	0	1	0	ENST00000417497;ENST00000424161;ENST00000428584;ENST00000433317;ENST00000434221;ENST00000435348;ENST00000452612;ENST00000453632;ENST00000454741;ENST00000655196;ENST00000655332;ENST00000659843;ENST00000662682;ENST00000663167;ENST00000664946;ENST00000665376;ENST00000665505;ENST00000665529;ENST00000669227	ENSG00000235954	TTC28-AS1	c22riboseqorf276,c22riboseqorf284,c22riboseqorf285,c22riboseqorf27	c22riboseqorf285	main_canonical	RMCQLDLC*	AGGATGTGTCAACTGGATTTATGCTAA	MMCQLDLC*
c22riboseqorf286	no			chr22:28734721-28741806	28734720,28741768	28734727,28741806	22	-	ENST00000404276	ENSG00000183765	CHEK2	uoORF	protein_coding	45	GGC	1	0	0	0	0	1	0	0	0	0	ENST00000348295;ENST00000382580;ENST00000404276;ENST00000416671;ENST00000433028;ENST00000711048	ENSG00000183765	CHEK2	c22riboseqorf286	c22riboseqorf286	main_mane	GCGECAAPGGLTRS*	GGCTGCGGAGAGTGTGCGGCTCCAGGTGGGCTCACGCGGTCGTGA	MCGECAAPGGLTRS*
c22riboseqorf287	no			chr22:28772756-28772959	28772755	28772959	22	+	ENST00000249064	ENSG00000159873	CCDC117	uoORF	protein_coding	204	CTG	1	0	0	0	0	0	1	0	0	0	ENST00000249064;ENST00000421503;ENST00000444523;ENST00000448492;ENST00000453543	ENSG00000159873	CCDC117	c22riboseqorf93,c22riboseqorf287	c22riboseqorf287	main_mane	LAGFGSSCGCGCRAWGRGRPRPPSQPPRLAGYGCARPALQRPPSERRLGLPAAAAAGLPRPGLPAGG*	CTGGCGGGTTTTGGCAGTAGCTGTGGCTGCGGCTGCCGGGCCTGGGGACGCGGGCGGCCGAGGCCGCCGTCGCAGCCTCCTCGTCTCGCCGGCTATGGCTGCGCTCGGCCGGCCCTTCAGCGGCCTCCCTCTGAGCGGCGGCTCGGACTTCCTGCAGCCGCCGCAGCCGGCCTTCCCCGGCCGGGCCTTCCCGCCGGGGGCTGA	MAGFGSSCGCGCRAWGRGRPRPPSQPPRLAGYGCARPALQRPPSERRLGLPAAAAAGLPRPGLPAGG*
c22riboseqorf288	yes			chr22:28800688-28822116	28800687,28821971	28800737,28822116	22	+	ENST00000458080	ENSG00000226471	ENSG00000226471	lncRNA	non-coding	195	AGG	1	0	0	0	0	0	0	0	1	0	ENST00000458080;ENST00000687270;ENST00000692644	ENSG00000226471	ENSG00000226471	c22riboseqorf288,c22riboseqorf94,c22riboseqorf290	c22riboseqorf288,c22riboseqorf94	main_canonical	RTVAMESGVAAAIPGQSVPSAKSRTGNILSGPVTRLALSTSSRPLSALGLRFLSFQVKGFDLAF*	AGGACCGTGGCTATGGAGTCCGGCGTGGCAGCGGCAATCCCTGGCCAAAGTGTGCCTTCAGCCAAAAGCAGAACTGGAAACATCCTAAGTGGGCCGGTAACGAGGCTAGCTCTGTCGACTAGTTCAAGACCCCTGAGCGCTTTGGGCCTGAGGTTCCTCAGCTTCCAAGTGAAAGGCTTCGACTTGGCATTCTAA	MTVAMESGVAAAIPGQSVPSAKSRTGNILSGPVTRLALSTSSRPLSALGLRFLSFQVKGFDLAF*
c22riboseqorf289	no			chr22:28800949-28801119	28800948	28801119	22	+	ENST00000585003	ENSG00000226471	ENSG00000226471	lncRNA	non-coding	171	GTG	1	0	0	1	0	0	0	0	0	0	ENST00000585003	ENSG00000226471	ENSG00000226471	c22riboseqorf289	c22riboseqorf289	secondary	VEPKVEIERSWALGSKRLDRGFSEPRSRHCTPAWATERDSVSKKEKEKSLERNSAE*	GTGGAGCCGAAAGTCGAGATAGAGCGCAGTTGGGCCTTGGGTTCGAAAAGACTGGACAGAGGTTTCAGTGAGCCGAGATCGCGCCACTGCACCCCGGCCTGGGCGACAGAGCGAGACTCCGTCTCAAAAAAAGAAAAAGAAAAAAGCCTGGAAAGAAATTCTGCGGAATAG	MEPKVEIERSWALGSKRLDRGFSEPRSRHCTPAWATERDSVSKKEKEKSLERNSAE*
c22riboseqorf29	no	c22riboseqorf29	uoORF	chr22:29549108-29550817	29549107,29550727	29549158,29550817	22	-	ENST00000442555	ENSG00000100296	THOC5	uoORF	protein_coding	141	ATG	2	0	0	0	0	0	1	1	0	0	ENST00000397872;ENST00000397873;ENST00000414902;ENST00000418021;ENST00000440771;ENST00000442555	ENSG00000100296	THOC5	c22riboseqorf29	c22riboseqorf29	secondary	MHHLKPQSQVIFITFPSGMPPVLKPTTTPVEEQPCHQNRAKNGSPK*	ATGCATCATCTGAAGCCACAGTCCCAGGTCATCTTCATCACCTTCCCCAGTGGAATGCCTCCTGTGTTAAAGCCCACAACAACCCCTGTGGAGGAACAACCATGTCATCAGAATCGAGCAAAAAACGGAAGCCCAAAGTGA	MHHLKPQSQVIFITFPSGMPPVLKPTTTPVEEQPCHQNRAKNGSPK*
c22riboseqorf290	yes			chr22:28821973-28822116	28821972	28822116	22	+	ENST00000458080	ENSG00000226471	ENSG00000226471	lncRNA	non-coding	144	GTG	1	0	0	1	0	0	0	0	0	0	ENST00000422972;ENST00000451486;ENST00000458080;ENST00000687270;ENST00000692644	ENSG00000226471	ENSG00000226471	c22riboseqorf288,c22riboseqorf94,c22riboseqorf290	c22riboseqorf290	main_canonical	VPSAKSRTGNILSGPVTRLALSTSSRPLSALGLRFLSFQVKGFDLAF*	GTGCCTTCAGCCAAAAGCAGAACTGGAAACATCCTAAGTGGGCCGGTAACGAGGCTAGCTCTGTCGACTAGTTCAAGACCCCTGAGCGCTTTGGGCCTGAGGTTCCTCAGCTTCCAAGTGAAAGGCTTCGACTTGGCATTCTAA	MPSAKSRTGNILSGPVTRLALSTSSRPLSALGLRFLSFQVKGFDLAF*
c22riboseqorf291	yes			chr22:28883672-28883683	28883671	28883683	22	+	ENST00000544604	ENSG00000183579	ZNRF3	uORF	protein_coding	12	ATG	1	0	0	0	0	0	1	0	0	0	ENST00000544604	ENSG00000183579	ZNRF3	c22riboseqorf95,c22riboseqorf291	c22riboseqorf291	main_mane	MGL*	ATGGGGCTGTGA	MGL*
c22riboseqorf292	no			chr22:29267801-29267845	29267800	29267845	22	-	ENST00000216085	ENSG00000100263	RHBDD3	uORF	protein_coding	45	ATG	1	0	0	1	0	0	0	0	0	0	ENST00000216085;ENST00000413137;ENST00000488106;ENST00000493894	ENSG00000100263	RHBDD3	c22riboseqorf292	c22riboseqorf292	main_mane	MDSGFSGRARELES*	ATGGATTCAGGGTTCTCGGGTCGCGCCCGGGAGCTAGAGTCCTGA	MDSGFSGRARELES*
c22riboseqorf293	yes			chr22:29307125-29307148	29307124	29307148	22	+	ENST00000616432	ENSG00000185340	GAS2L1	uORF	protein_coding	24	ATG	2	1	0	0	0	0	0	0	1	0	ENST00000406549;ENST00000416823;ENST00000487341;ENST00000610653;ENST00000611648;ENST00000616432;ENST00000618518;ENST00000621062	ENSG00000185340	GAS2L1	c22riboseqorf293	c22riboseqorf293	main_mane	MLPGAAG*	ATGCTCCCCGGGGCCGCGGGATGA	MLPGAAG*
c22riboseqorf294	no			chr22:29521071-29525838	29521070,29525837	29521099,29525838	22	-	ENST00000490103	ENSG00000100296	THOC5	intORF	protein_coding	30	GTG	1	1	0	0	0	0	0	0	0	0	ENST00000358079;ENST00000397871;ENST00000397872;ENST00000397873;ENST00000442555;ENST00000484924;ENST00000490103	ENSG00000100296	THOC5	c22riboseqorf294	c22riboseqorf294	main_mane	VTCCLLTQS*	GTGACTTGCTGTCTCCTGACTCAGTCCTGA	MTCCLLTQS*
c22riboseqorf295	yes			chr22:29553608-29553637	29553607	29553637	22	-	ENST00000428374	ENSG00000100296	THOC5	uORF	protein_coding	30	ATG	1	0	0	0	0	0	0	0	1	0	ENST00000397871;ENST00000397872;ENST00000428374;ENST00000440771	ENSG00000100296	THOC5	c22riboseqorf295	c22riboseqorf295	secondary	MGRGWALRD*	ATGGGGCGGGGCTGGGCGCTCCGGGACTGA	MGRGWALRD*
c22riboseqorf296	no			chr22:29553672-29553725	29553671	29553725	22	-	ENST00000490103	ENSG00000100296	THOC5	uORF	protein_coding	54	TTG	1	1	0	0	0	0	0	0	0	0	ENST00000397873;ENST00000414902;ENST00000418021;ENST00000442555;ENST00000490103	ENSG00000100296	THOC5	c22riboseqorf296	c22riboseqorf296	main_mane	LLRLRQWLTPGARFLEL*	TTGCTCCGCCTCCGGCAGTGGCTTACTCCCGGTGCCAGGTTCTTGGAGCTGTGA	MLRLRQWLTPGARFLEL*
c22riboseqorf297	no			chr22:29580064-29581015	29580063,29580984	29580155,29581015	22	-	ENST00000494966	ENSG00000184117	NIPSNAP1	PT	protein_coding	123	CTG	1	0	0	1	0	0	0	0	0	0	ENST00000494966	ENSG00000184117	NIPSNAP1	c22riboseqorf297	c22riboseqorf297	secondary	LGTLRLQLRRASHPQRAQDCVWSRNIYQRSEATCSPSPNL*	CTGGGGACGTTGCGTCTGCAGCTGCGGCGCGCCTCCCACCCTCAGAGGGCTCAGGACTGTGTATGGTCAAGGAATATTTACCAAAGAAGTGAGGCCACCTGTTCCCCCTCCCCCAACCTGTGA	MGTLRLQLRRASHPQRAQDCVWSRNIYQRSEATCSPSPNL*
c22riboseqorf298	no			chr22:29603618-29603653	29603617	29603653	22	+	ENST00000361452	ENSG00000186575	NF2	uORF	protein_coding	36	ATG	1	0	0	0	0	0	1	0	0	0	ENST00000361452;ENST00000403435;ENST00000413209;ENST00000672461;ENST00000672805	ENSG00000186575	NF2	c22riboseqorf298	c22riboseqorf298	secondary	MQRGPVTLVGR*	ATGCAGCGCGGCCCCGTGACCCTAGTCGGCCGCTGA	MQRGPVTLVGR*
c22riboseqorf299	no			chr22:29603734-29603943	29603733	29603943	22	+	ENST00000338641	ENSG00000186575	NF2	uORF	protein_coding	210	GTG	1	0	0	0	0	0	1	0	0	0	ENST00000334961;ENST00000338641;ENST00000361166;ENST00000361452;ENST00000403435;ENST00000403999;ENST00000413209;ENST00000672461;ENST00000672805;ENST00000672896;ENST00000673312	ENSG00000186575	NF2	c22riboseqorf299,c22riboseqorf30,c22riboseqorf300,c22riboseqorf301	c22riboseqorf299	main_mane	VPGRACTEGPGSCALPAAVRARPPTPLSAQAGSSRPMLAAGDPRSPDRSRAGQPATMVALRPVQQLQGG*	GTGCCGGGTCGCGCCTGCACCGAAGGTCCCGGCTCCTGTGCCCTCCCTGCAGCCGTCAGGGCCCGTCCCCCAACTCCCCTTTCCGCTCAGGCAGGGTCCTCGCGGCCCATGCTGGCCGCTGGGGACCCGCGCAGCCCAGACCGTTCCCGGGCCGGGCAGCCGGCCACCATGGTGGCCCTGAGGCCTGTGCAGCAACTCCAGGGGGGCTAA	MPGRACTEGPGSCALPAAVRARPPTPLSAQAGSSRPMLAAGDPRSPDRSRAGQPATMVALRPVQQLQGG*
c22riboseqorf3	no	c22riboseqorf3	uORF	chr22:18078271-18078348	18078270	18078348	22	+	ENST00000399744	ENSG00000215193	PEX26	uORF	protein_coding	78	ATG	6	1	1	0	1	1	1	1	0	0	ENST00000399744	ENSG00000215193	PEX26	c22riboseqorf1,c22riboseqorf2,c22riboseqorf3	c22riboseqorf3	main_mane	MRTLPLRPGQLGISRSLWGGGHSDV*	ATGAGGACTCTCCCTCTTCGCCCAGGCCAACTCGGGATATCCCGGAGCCTCTGGGGAGGCGGTCACTCCGACGTCTGA	MRTLPLRPGQLGISRSLWGGGHSDV*
c22riboseqorf30	no	c22riboseqorf30	uORF	chr22:29603842-29603943	29603841	29603943	22	+	ENST00000338641	ENSG00000186575	NF2	uORF	protein_coding	102	ATG	5	1	0	0	1	1	1	1	0	0	ENST00000334961;ENST00000338641;ENST00000353887;ENST00000361166;ENST00000361452;ENST00000403435;ENST00000403999;ENST00000413209;ENST00000672461;ENST00000672805;ENST00000672896;ENST00000673312	ENSG00000186575	NF2	c22riboseqorf299,c22riboseqorf30,c22riboseqorf300,c22riboseqorf301	c22riboseqorf30	main_mane	MLAAGDPRSPDRSRAGQPATMVALRPVQQLQGG*	ATGCTGGCCGCTGGGGACCCGCGCAGCCCAGACCGTTCCCGGGCCGGGCAGCCGGCCACCATGGTGGCCCTGAGGCCTGTGCAGCAACTCCAGGGGGGCTAA	MLAAGDPRSPDRSRAGQPATMVALRPVQQLQGG*
c22riboseqorf300	yes			chr22:29603902-29603943	29603901	29603943	22	+	ENST00000338641	ENSG00000186575	NF2	uORF	protein_coding	42	ATG	1	0	0	0	0	0	0	0	1	0	ENST00000334961;ENST00000338641;ENST00000353887;ENST00000361166;ENST00000361452;ENST00000403435;ENST00000403999;ENST00000413209;ENST00000672461;ENST00000672805;ENST00000672896;ENST00000673312	ENSG00000186575	NF2	c22riboseqorf299,c22riboseqorf30,c22riboseqorf300,c22riboseqorf301	c22riboseqorf300	main_mane	MVALRPVQQLQGG*	ATGGTGGCCCTGAGGCCTGTGCAGCAACTCCAGGGGGGCTAA	MVALRPVQQLQGG*
c22riboseqorf301	yes			chr22:29603911-29603943	29603910	29603943	22	+	ENST00000338641	ENSG00000186575	NF2	uORF	protein_coding	33	CTG	1	0	0	0	0	0	1	0	0	0	ENST00000334961;ENST00000338641;ENST00000353887;ENST00000361166;ENST00000361452;ENST00000403435;ENST00000403999;ENST00000413209;ENST00000672461;ENST00000672805;ENST00000672896;ENST00000673312	ENSG00000186575	NF2	c22riboseqorf299,c22riboseqorf30,c22riboseqorf300,c22riboseqorf301	c22riboseqorf301	main_mane	LRPVQQLQGG*	CTGAGGCCTGTGCAGCAACTCCAGGGGGGCTAA	MRPVQQLQGG*
c22riboseqorf302	no			chr22:29748522-29748554	29748521	29748554	22	-	ENST00000344318	ENSG00000100319	ZMAT5	uoORF	protein_coding	33	CTG	1	0	0	0	0	0	1	0	0	0	ENST00000344318;ENST00000489010	ENSG00000100319	ZMAT5	c22riboseqorf302	c22riboseqorf302	main_mane	LSGHGEAILL*	CTGAGTGGCCATGGGGAAGCGATACTTCTGTGA	MSGHGEAILL*
c22riboseqorf303	no			chr22:29748551-29766889	29748550,29766871	29748571,29766889	22	-	ENST00000344318	ENSG00000100319	ZMAT5	uORF	protein_coding	39	TTG	1	0	0	0	0	0	1	0	0	0	ENST00000344318	ENSG00000100319	ZMAT5	c22riboseqorf304,c22riboseqorf303,c22riboseqorf305	c22riboseqorf303	main_mane	LNTSFSAAKHLL*	TTGAACACTTCCTTCTCTGCAGCAAAGCACCTGCTCTGA	MNTSFSAAKHLL*
c22riboseqorf304	no			chr22:29748551-29766898	29748550,29766871	29748571,29766898	22	-	ENST00000344318	ENSG00000100319	ZMAT5	uORF	protein_coding	48	CTG	1	0	0	0	0	0	1	0	0	0	ENST00000344318	ENSG00000100319	ZMAT5	c22riboseqorf304,c22riboseqorf303,c22riboseqorf305	c22riboseqorf304	main_mane	LEDLNTSFSAAKHLL*	CTGGAAGACTTGAACACTTCCTTCTCTGCAGCAAAGCACCTGCTCTGA	MEDLNTSFSAAKHLL*
c22riboseqorf305	no			chr22:29748551-29766913	29748550,29766871	29748571,29766913	22	-	ENST00000344318	ENSG00000100319	ZMAT5	uORF	protein_coding	63	TCT	1	0	0	0	0	1	0	0	0	0	ENST00000344318	ENSG00000100319	ZMAT5	c22riboseqorf304,c22riboseqorf303,c22riboseqorf305	c22riboseqorf305	main_mane	SLFSALEDLNTSFSAAKHLL*	TCTCTTTTCTCCGCACTGGAAGACTTGAACACTTCCTTCTCTGCAGCAAAGCACCTGCTCTGA	MLFSALEDLNTSFSAAKHLL*
c22riboseqorf306	no			chr22:29767372-29767392	29767371	29767392	22	+	ENST00000330029	ENSG00000184076	UQCR10	uORF	protein_coding	21	GTG	1	1	0	0	0	0	0	0	0	0	ENST00000330029	ENSG00000184076	UQCR10	c22riboseqorf306	c22riboseqorf306	main_mane	VARVGL*	GTGGCGCGAGTTGGACTGTGA	MARVGL*
c22riboseqorf307	yes			chr22:29769805-29769927	29769804	29769927	22	+	ENST00000330029	ENSG00000184076	UQCR10	dORF	protein_coding	123	ATG	1	1	0	0	0	0	0	0	0	0	ENST00000330029;ENST00000401406	ENSG00000184076	UQCR10	c22riboseqorf31,c22riboseqorf307	c22riboseqorf31,c22riboseqorf307	main_mane	MLKVLFMDHHSLLARNGFTYKTDSLPSAVFEVCLVSMLRK*	ATGCTCAAGGTACTCTTCATGGACCACCATTCGCTGTTGGCAAGAAACGGCTTTACTTACAAAACAGACTCTTTACCTTCTGCTGTGTTTGAAGTATGTTTAGTCAGCATGCTCAGGAAATAA	MLKVLFMDHHSLLARNGFTYKTDSLPSAVFEVCLVSMLRK*
c22riboseqorf308	no			chr22:29788847-29806823	29788846,29806796	29788852,29806823	22	-	ENST00000472433	ENSG00000100325	ASCC2	PT	protein_coding	33	CTG	1	0	0	1	0	0	0	0	0	0	ENST00000472433	ENSG00000100325	ASCC2	c22riboseqorf308	c22riboseqorf308	secondary	LPPSHPRKQP*	CTGCCTCCTTCCCATCCTAGAAAGCAGCCATGA	MPPSHPRKQP*
c22riboseqorf309	no			chr22:29822338-29822367	29822337	29822367	22	-	ENST00000307790	ENSG00000100325	ASCC2	intORF	protein_coding	30	AAG	1	0	0	1	0	0	0	0	0	0	ENST00000307790;ENST00000397771;ENST00000412689;ENST00000431535;ENST00000458594;ENST00000465667;ENST00000495967;ENST00000542393	ENSG00000100325	ASCC2	c22riboseqorf309	c22riboseqorf309	main_mane	KATHHCSRR*	AAGGCAACTCACCACTGCTCCAGAAGATGA	MATHHCSRR*
c22riboseqorf31	yes	c22riboseqorf31	dORF	chr22:29769802-29769927	29769801	29769927	22	+	ENST00000330029	ENSG00000184076	UQCR10	dORF	protein_coding	126	ATG	2	0	0	0	1	0	0	0	1	0	ENST00000330029;ENST00000401406	ENSG00000184076	UQCR10	c22riboseqorf31,c22riboseqorf307	c22riboseqorf31,c22riboseqorf307	main_mane	MMLKVLFMDHHSLLARNGFTYKTDSLPSAVFEVCLVSMLRK*	ATGATGCTCAAGGTACTCTTCATGGACCACCATTCGCTGTTGGCAAGAAACGGCTTTACTTACAAAACAGACTCTTTACCTTCTGCTGTGTTTGAAGTATGTTTAGTCAGCATGCTCAGGAAATAA	MMLKVLFMDHHSLLARNGFTYKTDSLPSAVFEVCLVSMLRK*
c22riboseqorf310	no			chr22:29834500-29834538	29834499	29834538	22	-	ENST00000397771	ENSG00000100325	ASCC2	uORF	protein_coding	39	ATG	2	0	0	1	0	1	0	0	0	0	ENST00000397771;ENST00000431535;ENST00000449900;ENST00000458594;ENST00000460313;ENST00000492821;ENST00000495681	ENSG00000100325	ASCC2	c22riboseqorf310	c22riboseqorf310	secondary	MQRPCVSDLLGS*	ATGCAGAGACCATGTGTGTCTGATCTGCTGGGATCCTAG	MQRPCVSDLLGS*
c22riboseqorf311	yes			chr22:29883196-29883213	29883195	29883213	22	+	ENST00000401950	ENSG00000100330	MTMR3	uORF	protein_coding	18	ATG	3	1	0	0	0	0	0	0	1	1	ENST00000333027;ENST00000401950;ENST00000495098	ENSG00000100330	MTMR3	c22riboseqorf311	c22riboseqorf311	main_mane	MLLWL*	ATGTTGTTGTGGTTGTGA	MLLWL*
c22riboseqorf312	no			chr22:29883271-29957057	29883270,29957035	29883359,29957057	22	+	ENST00000401950	ENSG00000100330	MTMR3	uORF	protein_coding	111	CTG	1	1	0	0	0	0	0	0	0	0	ENST00000323630;ENST00000333027;ENST00000351488;ENST00000401950;ENST00000415511;ENST00000495098	ENSG00000100330	MTMR3	c22riboseqorf312	c22riboseqorf312	main_mane	LPSAGPGREPGGVAEGETVPWRASPCPAARLPCETS*	CTGCCCAGCGCCGGCCCTGGCAGGGAGCCTGGTGGGGTGGCGGAGGGGGAGACTGTGCCGTGGAGGGCCTCGCCATGTCCTGCTGCCCGACTTCCTTGTGAAACCTCCTAG	MPSAGPGREPGGVAEGETVPWRASPCPAARLPCETS*
c22riboseqorf313	no			chr22:30263585-30263614	30263584	30263614	22	-	ENST00000215781	ENSG00000099985	OSM	dORF	protein_coding	30	TTG	1	0	0	1	0	0	0	0	0	0	ENST00000215781	ENSG00000099985	OSM	c22riboseqorf313	c22riboseqorf313	main_mane	LIQGSDDTG*	TTGATTCAGGGGTCTGATGACACAGGCTGA	MIQGSDDTG*
c22riboseqorf314	yes			chr22:30356791-30356835	30356790	30356835	22	+	ENST00000405659	ENSG00000187860	CCDC157	uORF	protein_coding	45	ATG	1	0	0	0	0	0	0	0	1	0	ENST00000399824;ENST00000405659	ENSG00000187860	CCDC157	c22riboseqorf314	c22riboseqorf314	secondary	MTATLRAASPPRCR*	ATGACTGCGACGCTCAGGGCTGCCAGTCCGCCTCGGTGTCGGTGA	MTATLRAASPPRCR*
c22riboseqorf315	no			chr22:30356847-30356855	30356846	30356855	22	-	ENST00000215793	ENSG00000099995	SF3A1	uORF	protein_coding	9	CTG	1	1	0	0	0	0	0	0	0	0	ENST00000215793;ENST00000411423;ENST00000447376;ENST00000463818;ENST00000496189	ENSG00000099995	SF3A1	c22riboseqorf315	c22riboseqorf315	main_mane	LS*	CTGTCTTGA	MS*
c22riboseqorf316	no			chr22:30579784-30579816	30579783	30579816	22	-	ENST00000354694	ENSG00000100029	PES1	intORF	protein_coding	33	AGG	1	0	0	1	0	0	0	0	0	0	ENST00000335214;ENST00000354694;ENST00000402281;ENST00000402284;ENST00000405677;ENST00000488719	ENSG00000100029	PES1	c22riboseqorf316	c22riboseqorf316	main_mane	RKEITFHLRS*	AGGAAGGAGATTACGTTCCACCTGAGAAGCTGA	MKEITFHLRS*
c22riboseqorf317	no			chr22:30605422-30605445	30605421	30605445	22	-	ENST00000405677	ENSG00000100029	PES1	uORF	protein_coding	24	ATC	1	0	0	0	0	0	0	0	1	0	ENST00000405677;ENST00000467368	ENSG00000100029	PES1	c22riboseqorf317	c22riboseqorf317	secondary	ILPESHF*	ATCCTTCCAGAGAGTCACTTCTGA	MLPESHF*
c22riboseqorf318	no			chr22:30607199-30607210	30607198	30607210	22	+	ENST00000215838	ENSG00000185339	TCN2	uORF	protein_coding	12	ATG	1	1	0	0	0	0	0	0	0	0	ENST00000215838;ENST00000405742;ENST00000423350;ENST00000450638;ENST00000471659;ENST00000698263;ENST00000698264;ENST00000698265;ENST00000698266;ENST00000698267;ENST00000698268;ENST00000698269;ENST00000698270;ENST00000698271;ENST00000698272;ENST00000698273	ENSG00000185339	TCN2	c22riboseqorf318	c22riboseqorf318	main_mane	MED*	ATGGAGGATTAA	MED*
c22riboseqorf319	no			chr22:30636247-30636369	30636246	30636369	22	+	ENST00000343605	ENSG00000100036	SLC35E4	uORF	protein_coding	123	CTG	1	1	0	0	0	0	0	0	0	0	ENST00000343605	ENSG00000100036	SLC35E4	c22riboseqorf319	c22riboseqorf319	main_mane	LPCLSWKHSLASRHRWHRPGTSKQCPHLSETGHGVGGTRI*	CTGCCCTGTCTGAGCTGGAAACACAGCTTAGCTTCTAGACATCGCTGGCACAGGCCTGGCACAAGTAAGCAGTGTCCTCACCTGTCTGAAACGGGACACGGGGTCGGAGGAACCAGGATCTAG	MPCLSWKHSLASRHRWHRPGTSKQCPHLSETGHGVGGTRI*
c22riboseqorf32	yes	c22riboseqorf32	uORF	chr22:30664023-30667598	30664022,30667461	30664080,30667598	22	-	ENST00000334679	ENSG00000167065	DUSP18	uORF	protein_coding	195	ATG	6	1	1	1	0	1	0	1	1	0	ENST00000334679;ENST00000377087;ENST00000403268;ENST00000404885	ENSG00000167065	DUSP18	c22riboseqorf32,c22riboseqorf321,c22riboseqorf322,c22riboseqorf324	c22riboseqorf32	main_mane	METKALGQRGLRLRDHDGSLSRRTLPKASPSGYFLSEPAHPPEGESFPWTQPSRKTQPSCFADC*	ATGGAAACCAAAGCGTTAGGCCAGCGGGGATTGAGGCTGCGGGATCATGACGGGTCTCTCTCCCGAAGAACCTTGCCTAAGGCTTCCCCAAGCGGCTACTTCCTGAGCGAACCCGCCCACCCGCCTGAAGGAGAGAGTTTTCCATGGACACAGCCTAGCAGAAAGACGCAGCCTTCGTGCTTCGCTGACTGCTGA	METKALGQRGLRLRDHDGSLSRRTLPKASPSGYFLSEPAHPPEGESFPWTQPSRKTQPSCFADC*
c22riboseqorf320	no			chr22:30636476-30636490	30636475	30636490	22	+	ENST00000343605	ENSG00000100036	SLC35E4	intORF	protein_coding	15	ATG	1	1	0	0	0	0	0	0	0	0	ENST00000343605;ENST00000406566	ENSG00000100036	SLC35E4	c22riboseqorf320	c22riboseqorf320	main_mane	MMAG*	ATGATGGCAGGATGA	MMAG*
c22riboseqorf321	no			chr22:30664023-30666817	30664022,30666806	30664080,30666817	22	-	ENST00000407308	ENSG00000167065	DUSP18	uORF	protein_coding	69	ATC	1	0	0	1	0	0	0	0	0	0	ENST00000407308;ENST00000442752	ENSG00000167065	DUSP18	c22riboseqorf32,c22riboseqorf321,c22riboseqorf322,c22riboseqorf324	c22riboseqorf321	secondary	ILLSFPWTQPSRKTQPSCFADC*	ATCCTTTTAAGTTTTCCATGGACACAGCCTAGCAGAAAGACGCAGCCTTCGTGCTTCGCTGACTGCTGA	MLLSFPWTQPSRKTQPSCFADC*
c22riboseqorf322	yes			chr22:30665112-30667598	30665111,30667461	30665121,30667598	22	-	ENST00000342474	ENSG00000167065	DUSP18	uORF	protein_coding	147	ATG	1	0	0	0	0	0	0	0	1	0	ENST00000342474	ENSG00000167065	DUSP18	c22riboseqorf32,c22riboseqorf321,c22riboseqorf322,c22riboseqorf324	c22riboseqorf322,c22riboseqorf324	secondary	METKALGQRGLRLRDHDGSLSRRTLPKASPSGYFLSEPAHPPEGESFV*	ATGGAAACCAAAGCGTTAGGCCAGCGGGGATTGAGGCTGCGGGATCATGACGGGTCTCTCTCCCGAAGAACCTTGCCTAAGGCTTCCCCAAGCGGCTACTTCCTGAGCGAACCCGCCCACCCGCCTGAAGGAGAGAGCTTTGTTTAA	METKALGQRGLRLRDHDGSLSRRTLPKASPSGYFLSEPAHPPEGESFV*
c22riboseqorf323	no			chr22:30666827-30666871	30666826	30666871	22	-	ENST00000407308	ENSG00000167065	DUSP18	uORF	protein_coding	45	ATG	1	0	0	1	0	0	0	0	0	0	ENST00000407308;ENST00000442752;ENST00000461301	ENSG00000167065	DUSP18	c22riboseqorf323	c22riboseqorf323	secondary	MPSPEKTLYVDYLV*	ATGCCAAGCCCTGAGAAAACTCTTTACGTGGATTATCTCGTTTAA	MPSPEKTLYVDYLV*
c22riboseqorf324	yes			chr22:30667458-30667598	30667457	30667598	22	-	ENST00000407308	ENSG00000167065	DUSP18	uORF	protein_coding	141	ATG	3	0	1	0	0	0	0	1	1	0	ENST00000407308	ENSG00000167065	DUSP18	c22riboseqorf32,c22riboseqorf321,c22riboseqorf322,c22riboseqorf324	c22riboseqorf322,c22riboseqorf324	secondary	METKALGQRGLRLRDHDGSLSRRTLPKASPSGYFLSEPAHPPEGER*	ATGGAAACCAAAGCGTTAGGCCAGCGGGGATTGAGGCTGCGGGATCATGACGGGTCTCTCTCCCGAAGAACCTTGCCTAAGGCTTCCCCAAGCGGCTACTTCCTGAGCGAACCCGCCCACCCGCCTGAAGGAGAGAGGTAA	METKALGQRGLRLRDHDGSLSRRTLPKASPSGYFLSEPAHPPEGER*
c22riboseqorf325	yes			chr22:30667642-30667674	30667641	30667674	22	-	ENST00000334679	ENSG00000167065	DUSP18	uORF	protein_coding	33	AGG	1	0	0	0	0	0	0	0	1	0	ENST00000334679;ENST00000342474;ENST00000377087;ENST00000403268;ENST00000404885;ENST00000407308;ENST00000461301	ENSG00000167065	DUSP18	c22riboseqorf325	c22riboseqorf325	main_mane	RGVEPRPGFL*	AGGGGCGTGGAGCCGAGGCCAGGATTTCTCTGA	MGVEPRPGFL*
c22riboseqorf326	no			chr22:30881741-30887450	30881740,30887425	30881802,30887450	22	+	ENST00000535268	ENSG00000184792	OSBP2	uORF	protein_coding	87	ATG	1	0	0	0	0	0	1	0	0	0	ENST00000431368;ENST00000454145;ENST00000535268	ENSG00000184792	OSBP2	c22riboseqorf326	c22riboseqorf326	secondary	MGPGEGRQQQRRPWESGMDTRPAGTSWN*	ATGGGGCCTGGAGAAGGCCGGCAGCAGCAGAGGAGACCCTGGGAGTCAGGGATGGACACCAGGCCTGCAGGGACTTCTTGGAACTAG	MGPGEGRQQQRRPWESGMDTRPAGTSWN*
c22riboseqorf327	no			chr22:30887470-30887493	30887469	30887493	22	+	ENST00000446658	ENSG00000184792	OSBP2	intORF	protein_coding	24	ATG	1	1	0	0	0	0	0	0	0	0	ENST00000332585;ENST00000401475;ENST00000403222;ENST00000407373;ENST00000424224;ENST00000431368;ENST00000437268;ENST00000438716;ENST00000446658;ENST00000452656;ENST00000454145;ENST00000535268;ENST00000713559	ENSG00000184792	OSBP2	c22riboseqorf327	c22riboseqorf327	secondary	MAAGTAV*	ATGGCAGCGGGCACTGCAGTATGA	MAAGTAV*
c22riboseqorf328	no			chr22:30888262-30888318	30888261	30888318	22	+	ENST00000446658	ENSG00000184792	OSBP2	intORF	protein_coding	57	ATG	2	1	0	0	0	0	1	0	0	0	ENST00000332585;ENST00000401475;ENST00000403222;ENST00000407373;ENST00000424224;ENST00000431368;ENST00000437268;ENST00000438716;ENST00000446658;ENST00000452656;ENST00000454145;ENST00000535268;ENST00000713559	ENSG00000184792	OSBP2	c22riboseqorf328	c22riboseqorf328	secondary	MKIPSTLMPWKTPHPSSP*	ATGAAGATACCGAGTACTTTGATGCCATGGAAGACTCCACATCCTTCATCACCGTGA	MKIPSTLMPWKTPHPSSP*
c22riboseqorf329	yes			chr22:30968242-30968256	30968241	30968256	22	-	ENST00000397641	ENSG00000133422	MORC2	uORF	protein_coding	15	ATG	1	0	0	0	0	0	1	0	0	0	ENST00000397641	ENSG00000133422	MORC2	c22riboseqorf330,c22riboseqorf329	c22riboseqorf329	main_mane	MEQS*	ATGGAGCAGTCATAA	MEQS*
c22riboseqorf33	no	c22riboseqorf33	processed_transcript	chr22:30971337-30971648	30971336	30971648	22	+	ENST00000519077	ENSG00000253352	TUG1	PT	protein_coding	312	ATG	2	1	0	0	0	1	0	0	0	0	ENST00000519077;ENST00000540687;ENST00000563812;ENST00000569149;ENST00000643071;ENST00000643280;ENST00000643553;ENST00000643877;ENST00000644027;ENST00000647354	ENSG00000253352	TUG1	c22riboseqorf33	c22riboseqorf33	secondary	MYLKRLKTVVIRCFPQQKGGKKNNWNSKLEILWQNMRCPGLEVEKISLQCSAIVGADNFQCSHSHGLQISRFSRPGPGTRKSLSRCGRNTGGRFFFIFEFWDC*	ATGTACCTCAAAAGACTTAAGACTGTGGTGATAAGATGCTTTCCTCAGCAGAAAGGAGGGAAAAAAAACAACTGGAACTCAAAGCTTGAAATTCTGTGGCAAAACATGAGATGTCCAGGATTGGAGGTTGAAAAGATTTCACTACAGTGTTCTGCAATAGTTGGAGCAGATAACTTTCAGTGTAGCCACAGCCATGGACTCCAGATTTCCAGATTTTCAAGACCTGGACCTGGAACCCGAAAGAGCTTGTCACGATGCGGCAGGAACACTGGAGGTAGATTTTTTTTTATTTTTGAATTTTGGGACTGTTGA	MYLKRLKTVVIRCFPQQKGGKKNNWNSKLEILWQNMRCPGLEVEKISLQCSAIVGADNFQCSHSHGLQISRFSRPGPGTRKSLSRCGRNTGGRFFFIFEFWDC*
c22riboseqorf330	yes			chr22:30968242-30968262	30968241	30968262	22	-	ENST00000397641	ENSG00000133422	MORC2	uORF	protein_coding	21	ATG	1	0	0	0	0	0	0	0	1	0	ENST00000397641	ENSG00000133422	MORC2	c22riboseqorf330,c22riboseqorf329	c22riboseqorf330	main_mane	MKMEQS*	ATGAAGATGGAGCAGTCATAA	MKMEQS*
c22riboseqorf331	no			chr22:30968325-30968357	30968324	30968357	22	-	ENST00000397641	ENSG00000133422	MORC2	uORF	protein_coding	33	ATG	1	0	0	0	0	1	0	0	0	0	ENST00000397641	ENSG00000133422	MORC2	c22riboseqorf331	c22riboseqorf331	main_mane	MADQFSDRSG*	ATGGCTGATCAGTTTTCTGACAGAAGTGGGTAA	MADQFSDRSG*
c22riboseqorf332	no			chr22:30971497-30972869	30971496,30972854	30971610,30972869	22	+	ENST00000566220	ENSG00000253352	TUG1	PT	protein_coding	129	TTG	1	1	0	0	0	0	0	0	0	0	ENST00000566220	ENSG00000253352	TUG1	c22riboseqorf102,c22riboseqorf332,c22riboseqorf101	c22riboseqorf332	secondary	LEQITFSVATAMDSRFPDFQDLDLEPERACHDAAGTLESCAS*	TTGGAGCAGATAACTTTCAGTGTAGCCACAGCCATGGACTCCAGATTTCCAGATTTTCAAGACCTGGACCTGGAACCCGAAAGAGCTTGTCACGATGCGGCAGGAACACTGGAGTCCTGTGCCTCCTGA	MEQITFSVATAMDSRFPDFQDLDLEPERACHDAAGTLESCAS*
c22riboseqorf333	no			chr22:30972075-30972876	30972074,30972854	30972172,30972876	22	+	ENST00000563812	ENSG00000253352	TUG1	PT	protein_coding	120	TTG	1	1	0	0	0	0	0	0	0	0	ENST00000563812;ENST00000602971;ENST00000643077;ENST00000646496	ENSG00000253352	TUG1	c22riboseqorf333	c22riboseqorf333	secondary	LFSASLPTYTTTYQDAFIRKEEFREQAIRITTHPVPPDC*	TTGTTTAGTGCATCTTTGCCCACATACACCACAACATATCAAGATGCATTTATTAGGAAGGAGGAGTTTAGAGAGCAGGCTATCAGAATAACCACTCATCCTGTGCCTCCTGATTGCTGA	MFSASLPTYTTTYQDAFIRKEEFREQAIRITTHPVPPDC*
c22riboseqorf334	no			chr22:30972999-30973037	30972998	30973037	22	+	ENST00000616187	ENSG00000276965	ENSG00000276965	PT	protein_coding	39	GTG	1	0	0	1	0	0	0	0	0	0	ENST00000519077;ENST00000521091;ENST00000540687;ENST00000563812;ENST00000566220;ENST00000569149;ENST00000569384;ENST00000602393;ENST00000602971;ENST00000616187;ENST00000643071;ENST00000643077;ENST00000643280;ENST00000643553;ENST00000643877;ENST00000643920;ENST00000644027;ENST00000646496;ENST00000647354	ENSG00000276965;ENSG00000253352	ENSG00000276965;TUG1	c22riboseqorf103,c22riboseqorf334	c22riboseqorf334	main_canonical	VDHCDPGGIQPS*	GTGGACCACTGTGACCCAGGAGGCATTCAGCCATCATGA	MDHCDPGGIQPS*
c22riboseqorf335	no			chr22:30973332-30975237	30973331,30975169	30973587,30975237	22	+	ENST00000540687	ENSG00000253352	TUG1	PT	protein_coding	324	GAT	1	0	0	0	0	1	0	0	0	0	ENST00000540687;ENST00000563812;ENST00000643077;ENST00000643280;ENST00000644027;ENST00000646496	ENSG00000253352	TUG1	c22riboseqorf335	c22riboseqorf335	secondary	DPVKVTGPCFFYFKSCSSLLNEKTYSDPLGSNQRHSELLIASSLELLRNQNFLHKCKKFYQGVPLPNSISQGCTRFQKRLLLIHQAFCDRLILRSLVFQRLCGHEAL*	GATCCCGTGAAGGTCACTGGACCCTGTTTTTTCTACTTCAAATCCTGTAGTAGCCTACTGAATGAGAAAACATATTCTGACCCATTGGGATCAAATCAAAGGCACAGTGAACTCCTCATAGCATCTTCTTTGGAATTACTCAGGAACCAGAACTTTTTACACAAATGTAAGAAATTCTACCAAGGAGTCCCCTTACCTAACAGCATCTCACAAGGCTGCACCAGATTCCAGAAAAGGCTTCTCTTGATACATCAAGCATTTTGTGACCGACTTATTCTTAGATCATTGGTTTTCCAAAGGCTTTGTGGCCATGAAGCCCTTTGA	MPVKVTGPCFFYFKSCSSLLNEKTYSDPLGSNQRHSELLIASSLELLRNQNFLHKCKKFYQGVPLPNSISQGCTRFQKRLLLIHQAFCDRLILRSLVFQRLCGHEAL*
c22riboseqorf336	yes			chr22:31081397-31081453	31081396	31081453	22	+	ENST00000333137	ENSG00000183963	SMTN	uORF	protein_coding	57	CTG	1	0	0	0	0	0	0	0	1	0	ENST00000333137;ENST00000347557;ENST00000358743;ENST00000426927;ENST00000440425;ENST00000475548;ENST00000482444;ENST00000489337;ENST00000497697	ENSG00000183963	SMTN	c22riboseqorf336,c22riboseqorf337	c22riboseqorf336	main_mane	LSGPERAKPSLRRTGGLD*	CTGTCGGGTCCCGAAAGAGCTAAGCCGAGCCTGCGCCGGACGGGTGGGCTGGACTGA	MSGPERAKPSLRRTGGLD*
c22riboseqorf337	no			chr22:31081445-31081453	31081444	31081453	22	+	ENST00000333137	ENSG00000183963	SMTN	uORF	protein_coding	9	CTG	1	1	0	0	0	0	0	0	0	0	ENST00000333137;ENST00000347557;ENST00000358743;ENST00000426927;ENST00000440425;ENST00000475548;ENST00000482444;ENST00000489337;ENST00000497697	ENSG00000183963	SMTN	c22riboseqorf336,c22riboseqorf337	c22riboseqorf337	main_mane	LD*	CTGGACTGA	MD*
c22riboseqorf338	no			chr22:31083212-31083247	31083211	31083247	22	+	ENST00000333137	ENSG00000183963	SMTN	uORF	protein_coding	36	CTG	1	1	0	0	0	0	0	0	0	0	ENST00000333137;ENST00000347557;ENST00000358743;ENST00000422839;ENST00000426927;ENST00000432777;ENST00000438223;ENST00000440425;ENST00000475548;ENST00000482444;ENST00000489337;ENST00000497697;ENST00000619644	ENSG00000183963	SMTN	c22riboseqorf338	c22riboseqorf338	main_mane	LGISPERNRRS*	CTGGGGATCTCACCAGAAAGGAACCGACGGAGCTAG	MGISPERNRRS*
c22riboseqorf339	no			chr22:31105245-31107416	31105244,31105657,31105929,31107376	31105286,31105692,31105965,31107416	22	-	ENST00000469262	ENSG00000198832	SELENOM	PT	protein_coding	153	CTG	1	0	0	1	0	0	0	0	0	0	ENST00000469262	ENSG00000198832	SELENOM	c22riboseqorf339	c22riboseqorf339	secondary	LEPSERPNPRPGRDLRGMTAEPPKGGEGFRHAGHSILSQPGDETPPWGRP*	CTGGAACCGTCTGAGCGGCCTAACCCGCGCCCGGGTAGAGACCTGCGGGGGATGACAGCTGAACCGCCTAAAGGAGGTGAAGGCTTTCGTCACGCAGGACATTCCATTCTATCACAACCTGGTGATGAAACACCTCCCTGGGGCCGACCCTGA	MEPSERPNPRPGRDLRGMTAEPPKGGEGFRHAGHSILSQPGDETPPWGRP*
c22riboseqorf34	yes	c22riboseqorf34	uORF	chr22:31248506-31248586	31248505	31248586	22	+	ENST00000333611	ENSG00000182541	LIMK2	uORF	protein_coding	81	ATG	5	1	0	0	0	1	1	1	1	0	ENST00000333611;ENST00000340552;ENST00000425203	ENSG00000182541	LIMK2	c22riboseqorf34,c22riboseqorf345	c22riboseqorf34	secondary	MSPCGNLLGAKWPGVLRLPQLLRRER*	ATGAGCCCCTGTGGGAATCTGCTGGGGGCCAAGTGGCCTGGAGTCCTCAGGCTCCCGCAGCTGCTCCGGAGGGAGAGGTGA	MSPCGNLLGAKWPGVLRLPQLLRRER*
c22riboseqorf340	no			chr22:31160190-31160270	31160189	31160270	22	+	ENST00000326132	ENSG00000138942	RNF185	uORF	protein_coding	81	GGA	1	0	0	0	0	1	0	0	0	0	ENST00000326132;ENST00000494514	ENSG00000138942	RNF185	c22riboseqorf340,c22riboseqorf341	c22riboseqorf340	main_mane	GVRVGGVGGLTQQIDAALVLAVYPKN*	GGAGTCCGCGTAGGAGGGGTCGGAGGTCTTACCCAACAGATTGACGCGGCGTTAGTATTGGCCGTGTACCCGAAAAACTGA	MVRVGGVGGLTQQIDAALVLAVYPKN*
c22riboseqorf341	no			chr22:31160247-31160270	31160246	31160270	22	+	ENST00000326132	ENSG00000138942	RNF185	uORF	protein_coding	24	TTG	1	0	0	1	0	0	0	0	0	0	ENST00000266252;ENST00000326132;ENST00000468921;ENST00000471384;ENST00000494514;ENST00000518626	ENSG00000138942	RNF185	c22riboseqorf340,c22riboseqorf341	c22riboseqorf341	main_mane	LAVYPKN*	TTGGCCGTGTACCCGAAAAACTGA	MAVYPKN*
c22riboseqorf342	no			chr22:31160271-31187085	31160270,31187046	31160303,31187085	22	+	ENST00000326132	ENSG00000138942	RNF185	uORF	protein_coding	72	TTG	1	0	0	0	0	1	0	0	0	0	ENST00000266252;ENST00000326132;ENST00000518626	ENSG00000138942	RNF185	c22riboseqorf342	c22riboseqorf342	main_mane	LTGLALTVRRQDFPGESLHSELR*	TTGACTGGGCTGGCGTTAACTGTGCGGAGGCAGGATTTCCCTGGGGAAAGTCTTCACTCAGAGCTTCGCTGA	MTGLALTVRRQDFPGESLHSELR*
c22riboseqorf343	no			chr22:31187082-31187132	31187081	31187132	22	+	ENST00000326132	ENSG00000138942	RNF185	uoORF	protein_coding	51	CTG	1	0	0	0	0	0	1	0	0	0	ENST00000266252;ENST00000326132;ENST00000468921;ENST00000518626	ENSG00000138942	RNF185	c22riboseqorf343	c22riboseqorf343	main_mane	LTAKDGKQGALGLCIS*	CTGACAGCCAAGGATGGCAAGCAAGGGGCCCTCGGCCTCTGCATCTCCTGA	MTAKDGKQGALGLCIS*
c22riboseqorf344	yes			chr22:31248409-31248426	31248408	31248426	22	+	ENST00000333611	ENSG00000182541	LIMK2	uORF	protein_coding	18	ATG	2	1	0	0	0	0	0	0	1	0	ENST00000333611;ENST00000425203	ENSG00000182541	LIMK2	c22riboseqorf344	c22riboseqorf344	secondary	MPVCV*	ATGCCAGTGTGTGTGTAG	MPVCV*
c22riboseqorf345	yes			chr22:31248527-31248586	31248526	31248586	22	+	ENST00000333611	ENSG00000182541	LIMK2	uORF	protein_coding	60	CTG	1	0	0	0	0	0	1	0	0	0	ENST00000333611;ENST00000340552;ENST00000425203	ENSG00000182541	LIMK2	c22riboseqorf34,c22riboseqorf345	c22riboseqorf345	secondary	LGAKWPGVLRLPQLLRRER*	CTGGGGGCCAAGTGGCCTGGAGTCCTCAGGCTCCCGCAGCTGCTCCGGAGGGAGAGGTGA	MGAKWPGVLRLPQLLRRER*
c22riboseqorf346	no			chr22:31290997-31292423	31290996,31291179,31292274	31291084,31291296,31292423	22	-	ENST00000215912	ENSG00000100100	PIK3IP1	uoORF	protein_coding	354	CTG	1	0	0	0	0	0	1	0	0	0	ENST00000215912;ENST00000402249;ENST00000441972;ENST00000443175	ENSG00000100100	PIK3IP1	c22riboseqorf347,c22riboseqorf346	c22riboseqorf347,c22riboseqorf346	main_mane	LGGRAAAKGASVKHWSFNHLQDEGGKDAVGLGTSIPRQQHAPSRSLWIWRLFLGQRPPVPGGPDLPRAGPPLPQLAGRAERAGLGPRVGGRQSQLLPKPGRGPARALVLRQWRGRRP*	CTGGGAGGCAGAGCCGCCGCCAAGGGGGCCTCGGTTAAACACTGGTCGTTCAATCACCTGCAAGACGAAGGAGGCAAGGATGCTGTTGGCCTGGGTACAAGCATTCCTCGTCAGCAACATGCTCCTAGCAGAAGCCTATGGATCTGGAGGCTGTTTCTGGGACAACGGCCACCTGTACCGGGAGGACCAGACCTCCCCCGCGCCGGGCCTCCGCTGCCTCAACTGGCTGGACGCGCAGAGCGGGCTGGCCTCGGCCCCCGTGTCGGGGGCCGGCAATCACAGTTACTGCCGAAACCCGGACGAGGACCCGCGCGGGCCCTGGTGCTACGTCAGTGGCGAGGCCGGCGTCCCTGA	MGGRAAAKGASVKHWSFNHLQDEGGKDAVGLGTSIPRQQHAPSRSLWIWRLFLGQRPPVPGGPDLPRAGPPLPQLAGRAERAGLGPRVGGRQSQLLPKPGRGPARALVLRQWRGRRP*
c22riboseqorf347	no			chr22:31290997-31292429	31290996,31291179,31292274	31291084,31291296,31292429	22	-	ENST00000215912	ENSG00000100100	PIK3IP1	uoORF	protein_coding	360	CTG	1	0	0	0	0	0	1	0	0	0	ENST00000215912;ENST00000402249;ENST00000441972;ENST00000443175	ENSG00000100100	PIK3IP1	c22riboseqorf347,c22riboseqorf346	c22riboseqorf347,c22riboseqorf346	main_mane	LGLGGRAAAKGASVKHWSFNHLQDEGGKDAVGLGTSIPRQQHAPSRSLWIWRLFLGQRPPVPGGPDLPRAGPPLPQLAGRAERAGLGPRVGGRQSQLLPKPGRGPARALVLRQWRGRRP*	CTGGGACTGGGAGGCAGAGCCGCCGCCAAGGGGGCCTCGGTTAAACACTGGTCGTTCAATCACCTGCAAGACGAAGGAGGCAAGGATGCTGTTGGCCTGGGTACAAGCATTCCTCGTCAGCAACATGCTCCTAGCAGAAGCCTATGGATCTGGAGGCTGTTTCTGGGACAACGGCCACCTGTACCGGGAGGACCAGACCTCCCCCGCGCCGGGCCTCCGCTGCCTCAACTGGCTGGACGCGCAGAGCGGGCTGGCCTCGGCCCCCGTGTCGGGGGCCGGCAATCACAGTTACTGCCGAAACCCGGACGAGGACCCGCGCGGGCCCTGGTGCTACGTCAGTGGCGAGGCCGGCGTCCCTGA	MGLGGRAAAKGASVKHWSFNHLQDEGGKDAVGLGTSIPRQQHAPSRSLWIWRLFLGQRPPVPGGPDLPRAGPPLPQLAGRAERAGLGPRVGGRQSQLLPKPGRGPARALVLRQWRGRRP*
c22riboseqorf348	no			chr22:31345661-31345738	31345660	31345738	22	-	ENST00000266269	ENSG00000100105	PATZ1	uORF	protein_coding	78	CTG	1	1	0	0	0	0	0	0	0	0	ENST00000215919;ENST00000266269;ENST00000351933;ENST00000405309	ENSG00000100105	PATZ1	c22riboseqorf349,c22riboseqorf348	c22riboseqorf348	main_mane	LRDYRASGRHVWGVWTRLLRPASRC*	CTGCGAGACTACAGAGCCTCGGGCCGGCACGTGTGGGGAGTGTGGACACGTCTGCTGCGCCCCGCTTCTCGCTGCTGA	MRDYRASGRHVWGVWTRLLRPASRC*
c22riboseqorf349	no			chr22:31345661-31346128	31345660	31346128	22	-	ENST00000266269	ENSG00000100105	PATZ1	uORF	protein_coding	468	TTG	1	0	0	1	0	0	0	0	0	0	ENST00000266269;ENST00000351933;ENST00000405309	ENSG00000100105	PATZ1	c22riboseqorf349,c22riboseqorf348	c22riboseqorf349	main_mane	LFPPLRRPRPGSRFAGDAARAPSGPGKSRGARARLRGGPLLLLPACACPSWLRAGAAWRAGGEVAGAFAGGAHLFARAPPRKVDREGEAGGRRGESGAQSSEGGGWLCGGWCTPQSRQSDPGWGRVHSAHLRDYRASGRHVWGVWTRLLRPASRC*	TTGTTTCCTCCGCTCCGGCGCCCCCGCCCCGGCTCGCGCTTTGCAGGGGACGCAGCGCGCGCCCCCAGCGGGCCCGGGAAAAGCCGCGGCGCGCGCGCGCGCCTGCGCGGCGGACCCCTCCTTCTCCTCCCCGCGTGCGCGTGCCCTTCTTGGCTGCGCGCCGGCGCCGCCTGGCGGGCGGGAGGGGAGGTGGCAGGCGCGTTTGCAGGAGGGGCGCACCTCTTCGCTCGCGCACCCCCCCGGAAGGTAGACCGGGAAGGGGAGGCGGGCGGGCGGAGAGGAGAGAGTGGCGCGCAGTCCAGCGAGGGCGGGGGTTGGCTATGTGGGGGGTGGTGCACCCCGCAGTCTAGACAGTCTGATCCGGGCTGGGGGCGTGTACACTCGGCGCACCTGCGAGACTACAGAGCCTCGGGCCGGCACGTGTGGGGAGTGTGGACACGTCTGCTGCGCCCCGCTTCTCGCTGCTGA	MFPPLRRPRPGSRFAGDAARAPSGPGKSRGARARLRGGPLLLLPACACPSWLRAGAAWRAGGEVAGAFAGGAHLFARAPPRKVDREGEAGGRRGESGAQSSEGGGWLCGGWCTPQSRQSDPGWGRVHSAHLRDYRASGRHVWGVWTRLLRPASRC*
c22riboseqorf35	no	c22riboseqorf35	lncRNA	chr22:31347068-31347163	31347067	31347163	22	+	ENST00000504184	ENSG00000213888	LINC01521	lncRNA	non-coding	96	ATG	2	0	0	1	0	0	0	1	0	0	ENST00000504184;ENST00000614284	ENSG00000213888	LINC01521	c22riboseqorf35	c22riboseqorf35	main_canonical	MGCAPGRAGEMKPASSFSPKPQHAELCPRGA*	ATGGGCTGCGCGCCCGGAAGAGCTGGAGAGATGAAGCCAGCGTCCAGCTTCTCCCCCAAACCACAGCACGCCGAGCTTTGTCCCCGGGGAGCGTGA	MGCAPGRAGEMKPASSFSPKPQHAELCPRGA*
c22riboseqorf350	no			chr22:31345779-31345808	31345778	31345808	22	-	ENST00000266269	ENSG00000100105	PATZ1	uORF	protein_coding	30	ATG	1	0	0	0	0	1	0	0	0	0	ENST00000266269;ENST00000351933;ENST00000405309	ENSG00000100105	PATZ1	c22riboseqorf351,c22riboseqorf350	c22riboseqorf350	main_mane	MWGVVHPAV*	ATGTGGGGGGTGGTGCACCCCGCAGTCTAG	MWGVVHPAV*
c22riboseqorf351	no			chr22:31345779-31345994	31345778	31345994	22	-	ENST00000266269	ENSG00000100105	PATZ1	uORF	protein_coding	216	GTG	1	1	0	0	0	0	0	0	0	0	ENST00000266269;ENST00000351933;ENST00000405309	ENSG00000100105	PATZ1	c22riboseqorf351,c22riboseqorf350	c22riboseqorf351	main_mane	VRVPFLAARRRRLAGGRGGGRRVCRRGAPLRSRTPPEGRPGRGGGRAERREWRAVQRGRGLAMWGVVHPAV*	GTGCGCGTGCCCTTCTTGGCTGCGCGCCGGCGCCGCCTGGCGGGCGGGAGGGGAGGTGGCAGGCGCGTTTGCAGGAGGGGCGCACCTCTTCGCTCGCGCACCCCCCCGGAAGGTAGACCGGGAAGGGGAGGCGGGCGGGCGGAGAGGAGAGAGTGGCGCGCAGTCCAGCGAGGGCGGGGGTTGGCTATGTGGGGGGTGGTGCACCCCGCAGTCTAG	MRVPFLAARRRRLAGGRGGGRRVCRRGAPLRSRTPPEGRPGRGGGRAERREWRAVQRGRGLAMWGVVHPAV*
c22riboseqorf352	no			chr22:31345879-31346088	31345878	31346088	22	-	ENST00000266269	ENSG00000100105	PATZ1	uORF	protein_coding	210	TTG	1	0	0	0	0	0	1	0	0	0	ENST00000266269;ENST00000351933;ENST00000405309	ENSG00000100105	PATZ1	c22riboseqorf352	c22riboseqorf352	main_mane	LQGTQRAPPAGPGKAAARARACAADPSFSSPRARALLGCAPAPPGGREGRWQARLQEGRTSSLAHPPGR*	TTGCAGGGGACGCAGCGCGCGCCCCCAGCGGGCCCGGGAAAAGCCGCGGCGCGCGCGCGCGCCTGCGCGGCGGACCCCTCCTTCTCCTCCCCGCGTGCGCGTGCCCTTCTTGGCTGCGCGCCGGCGCCGCCTGGCGGGCGGGAGGGGAGGTGGCAGGCGCGTTTGCAGGAGGGGCGCACCTCTTCGCTCGCGCACCCCCCCGGAAGGTAG	MQGTQRAPPAGPGKAAARARACAADPSFSSPRARALLGCAPAPPGGREGRWQARLQEGRTSSLAHPPGR*
c22riboseqorf353	no			chr22:31488730-31489827	31488729,31489693	31488745,31489827	22	-	ENST00000330125	ENSG00000184708	EIF4ENIF1	uORF	protein_coding	150	AGA	1	0	0	0	0	1	0	0	0	0	ENST00000330125	ENSG00000184708	EIF4ENIF1	c22riboseqorf353	c22riboseqorf353	main_mane	RETAQAGRGGGARAKAAGSGAGTGAGSGEGSGGRGKGPPSGGGTECRAL*	AGAGAGACAGCCCAAGCCGGTCGGGGTGGGGGCGCGAGAGCGAAGGCTGCGGGGAGCGGCGCTGGGACCGGTGCGGGCAGCGGGGAGGGGAGCGGCGGCCGAGGCAAAGGGCCGCCGAGCGGCGGAGGCACCGAGTGCAGAGCATTGTAG	METAQAGRGGGARAKAAGSGAGTGAGSGEGSGGRGKGPPSGGGTECRAL*
c22riboseqorf354	yes			chr22:31496349-31496519	31496348	31496519	22	+	ENST00000432498	ENSG00000198089	SFI1	uORF	protein_coding	171	ATG	1	0	0	0	0	0	0	0	1	0	ENST00000432498;ENST00000540643	ENSG00000198089	SFI1	c22riboseqorf354	c22riboseqorf354	secondary	MLHAPRNRFSLLLLQSNPKCATYPTEAAQAPGSGRGGPRARRVAVETRAGPRETGV*	ATGCTCCACGCCCCTCGAAACCGATTCTCATTGCTGCTGCTGCAAAGCAACCCGAAGTGCGCCACCTACCCGACTGAGGCTGCGCAAGCCCCGGGGTCTGGGCGGGGTGGTCCTCGTGCGCGCCGCGTCGCCGTGGAGACGAGGGCGGGCCCGCGCGAGACTGGCGTCTAG	MLHAPRNRFSLLLLQSNPKCATYPTEAAQAPGSGRGGPRARRVAVETRAGPRETGV*
c22riboseqorf355	no			chr22:31496620-31508281	31496619,31508254	31496637,31508281	22	+	ENST00000400288	ENSG00000198089	SFI1	uORF	protein_coding	45	ATG	2	0	0	1	0	1	0	0	0	0	ENST00000382162;ENST00000400288;ENST00000411518;ENST00000432498;ENST00000443011;ENST00000465437;ENST00000540643	ENSG00000198089	SFI1	c22riboseqorf356,c22riboseqorf355	c22riboseqorf355	main_mane	MARLPQLEGEDKRL*	ATGGCTCGGCTTCCCCAGTTAGAAGGGGAAGATAAAAGACTTTGA	MARLPQLEGEDKRL*
c22riboseqorf356	no			chr22:31496620-31508288	31496619,31508258	31496637,31508288	22	+	ENST00000400289	ENSG00000198089	SFI1	uoORF	protein_coding	48	ATG	1	0	0	1	0	0	0	0	0	0	ENST00000400289	ENSG00000198089	SFI1	c22riboseqorf356,c22riboseqorf355	c22riboseqorf356	secondary	MARLPQKGKIKDFDS*	ATGGCTCGGCTTCCCCAGAAGGGGAAGATAAAAGACTTTGATTCATGA	MARLPQKGKIKDFDS*
c22riboseqorf357	no			chr22:31625913-31626014	31625912	31626014	22	-	ENST00000266095	ENSG00000241878	PISD	uORF	protein_coding	102	CTG	1	1	0	0	0	0	0	0	0	0	ENST00000266095;ENST00000382151;ENST00000397500;ENST00000422020;ENST00000429683;ENST00000431201;ENST00000442379;ENST00000479851;ENST00000486675	ENSG00000241878	PISD	c22riboseqorf106,c22riboseqorf357	c22riboseqorf357	secondary	LTLYSAPCEPPRLNQTQEAAPPTSLAEAEALEQ*	CTGACCCTCTATTCTGCACCCTGTGAGCCACCGAGACTGAACCAAACCCAGGAAGCGGCGCCACCAACCAGCCTCGCAGAGGCAGAGGCCCTGGAGCAGTGA	MTLYSAPCEPPRLNQTQEAAPPTSLAEAEALEQ*
c22riboseqorf358	no			chr22:31628077-31630819	31628076,31630803	31628210,31630819	22	-	ENST00000266095	ENSG00000241878	PISD	uORF	protein_coding	150	CTG	1	1	0	0	0	0	0	0	0	0	ENST00000266095	ENSG00000241878	PISD	c22riboseqorf358	c22riboseqorf358	secondary	LEPPAALRGTDGAQPVSWGKAGFIFLPGDLLGPTAGDMEALTPWSRRLF*	CTGGAGCCACCTGCGGCTCTGAGAGGGACAGACGGTGCTCAGCCTGTGTCCTGGGGCAAAGCTGGATTCATTTTCCTCCCTGGCGATCTTCTGGGGCCCACAGCTGGTGATATGGAGGCACTGACACCCTGGTCTCGGCGCTTGTTTTAG	MEPPAALRGTDGAQPVSWGKAGFIFLPGDLLGPTAGDMEALTPWSRRLF*
c22riboseqorf359	no			chr22:31738893-31750120	31738892,31749992	31738911,31750120	22	-	ENST00000327423	ENSG00000183530	PRR14L	uORF	protein_coding	147	GTG	1	1	0	0	0	0	0	0	0	0	ENST00000327423	ENSG00000183530	PRR14L	c22riboseqorf359	c22riboseqorf359	main_mane	VAAAGAPPASVGSVGSGRPGDDGAAAAGAELAGQARAAEEVSGVNHLM*	GTGGCGGCGGCCGGAGCGCCCCCGGCCTCTGTCGGCTCCGTAGGCTCAGGTAGACCTGGCGACGACGGGGCTGCAGCTGCAGGGGCTGAGCTGGCTGGGCAAGCGCGGGCCGCGGAGGAGGTCTCAGGGGTGAATCATTTGATGTAA	MAAAGAPPASVGSVGSGRPGDDGAAAAGAELAGQARAAEEVSGVNHLM*
c22riboseqorf36	no	c22riboseqorf36	uORF	chr22:33761497-33761550	33761496	33761550	22	-	ENST00000397394	ENSG00000133424	LARGE1	uORF	protein_coding	54	ATG	2	0	0	0	1	0	0	1	0	0	ENST00000354992;ENST00000397394;ENST00000402320;ENST00000413114;ENST00000423375;ENST00000430220;ENST00000432776;ENST00000434071;ENST00000674543;ENST00000674668;ENST00000674789;ENST00000675382;ENST00000675416;ENST00000676031;ENST00000676070;ENST00000676126;ENST00000676132;ENST00000676370	ENSG00000133424	LARGE1	c22riboseqorf36	c22riboseqorf36	main_mane	MREAEDFMLRTEKRRWD*	ATGAGGGAGGCCGAGGACTTCATGCTCCGGACAGAGAAACGGCGCTGGGATTAG	MREAEDFMLRTEKRRWD*
c22riboseqorf360	no			chr22:31754105-31754903	31754104,31754861	31754164,31754903	22	+	ENST00000651528	ENSG00000100150	DEPDC5	uORF	protein_coding	102	CTG	1	0	0	0	0	0	1	0	0	0	ENST00000400242;ENST00000642684;ENST00000642696;ENST00000643166;ENST00000645015;ENST00000645494;ENST00000645564;ENST00000646465;ENST00000646969;ENST00000646998;ENST00000647343;ENST00000651528	ENSG00000100150	DEPDC5	c22riboseqorf360,c22riboseqorf361,c22riboseqorf362	c22riboseqorf360	main_mane	LERVQPSVPRPEAGRGSRASGGKMTSLPQAWNS*	CTGGAGAGGGTCCAGCCCTCAGTGCCCCGGCCAGAGGCGGGAAGGGGCTCTAGAGCTTCGGGAGGCAAGATGACTTCTCTGCCCCAAGCTTGGAACAGCTAA	MERVQPSVPRPEAGRGSRASGGKMTSLPQAWNS*
c22riboseqorf361	yes			chr22:31754871-31754903	31754870	31754903	22	+	ENST00000651528	ENSG00000100150	DEPDC5	uORF	protein_coding	33	ATG	4	0	0	1	0	1	1	0	1	0	ENST00000382111;ENST00000382112;ENST00000400242;ENST00000400246;ENST00000400248;ENST00000400249;ENST00000433147;ENST00000437411;ENST00000456178;ENST00000469969;ENST00000535622;ENST00000642684;ENST00000642696;ENST00000642771;ENST00000642974;ENST00000643166;ENST00000643395;ENST00000643751;ENST00000643948;ENST00000644162;ENST00000644331;ENST00000645015;ENST00000645494;ENST00000645560;ENST00000645564;ENST00000645693;ENST00000645711;ENST00000645755;ENST00000645967;ENST00000646465;ENST00000646515;ENST00000646755;ENST00000646969;ENST00000646998;ENST00000647343;ENST00000647438;ENST00000651528	ENSG00000100150	DEPDC5	c22riboseqorf360,c22riboseqorf361,c22riboseqorf362	c22riboseqorf361	main_mane	MTSLPQAWNS*	ATGACTTCTCTGCCCCAAGCTTGGAACAGCTAA	MTSLPQAWNS*
c22riboseqorf362	no			chr22:31754880-31754903	31754879	31754903	22	+	ENST00000651528	ENSG00000100150	DEPDC5	uORF	protein_coding	24	CTG	1	0	0	1	0	0	0	0	0	0	ENST00000382111;ENST00000382112;ENST00000400242;ENST00000400246;ENST00000400248;ENST00000400249;ENST00000433147;ENST00000437411;ENST00000456178;ENST00000469969;ENST00000535622;ENST00000642684;ENST00000642696;ENST00000642771;ENST00000642974;ENST00000643166;ENST00000643395;ENST00000643751;ENST00000643948;ENST00000644162;ENST00000644331;ENST00000645015;ENST00000645494;ENST00000645560;ENST00000645564;ENST00000645693;ENST00000645711;ENST00000645755;ENST00000645967;ENST00000646465;ENST00000646515;ENST00000646755;ENST00000646969;ENST00000646998;ENST00000647343;ENST00000647438;ENST00000651528	ENSG00000100150	DEPDC5	c22riboseqorf360,c22riboseqorf361,c22riboseqorf362	c22riboseqorf362	main_mane	LPQAWNS*	CTGCCCCAAGCTTGGAACAGCTAA	MPQAWNS*
c22riboseqorf363	no			chr22:31802705-31802710	31802704	31802710	22	+	ENST00000651528	ENSG00000100150	DEPDC5	intORF	protein_coding	6	GTT	1	1	0	0	0	0	0	0	0	0	ENST00000382111;ENST00000382112;ENST00000400242;ENST00000400246;ENST00000400248;ENST00000400249;ENST00000433147;ENST00000469974;ENST00000473802;ENST00000535622;ENST00000642551;ENST00000642684;ENST00000642696;ENST00000642771;ENST00000642974;ENST00000643166;ENST00000643395;ENST00000643751;ENST00000644162;ENST00000644331;ENST00000645407;ENST00000645494;ENST00000645560;ENST00000645564;ENST00000645693;ENST00000645711;ENST00000645755;ENST00000645967;ENST00000646465;ENST00000646515;ENST00000646701;ENST00000646755;ENST00000646969;ENST00000646998;ENST00000647343;ENST00000647438;ENST00000651528	ENSG00000285404;ENSG00000100150	DEPDC5;ENSG00000285404	c22riboseqorf363	c22riboseqorf363	main_mane	V*	GTTTGA	M*
c22riboseqorf364	no			chr22:31833921-31833950	31833920	31833950	22	+	ENST00000651528	ENSG00000100150	DEPDC5	intORF	protein_coding	30	ATC	1	0	0	1	0	0	0	0	0	0	ENST00000382111;ENST00000382112;ENST00000400246;ENST00000400248;ENST00000400249;ENST00000433147;ENST00000448753;ENST00000462414;ENST00000471914;ENST00000535622;ENST00000642551;ENST00000642684;ENST00000642696;ENST00000642771;ENST00000642974;ENST00000643166;ENST00000643395;ENST00000643751;ENST00000644162;ENST00000644331;ENST00000645407;ENST00000645494;ENST00000645560;ENST00000645693;ENST00000645711;ENST00000645755;ENST00000645893;ENST00000646465;ENST00000646515;ENST00000646969;ENST00000646998;ENST00000647343;ENST00000651528	ENSG00000100150	DEPDC5	c22riboseqorf364	c22riboseqorf364	main_mane	ILGPRIRIL*	ATCCTAGGACCCAGAATAAGGATTCTCTAG	MLGPRIRIL*
c22riboseqorf365	yes			chr22:31944668-31944703	31944667	31944703	22	+	ENST00000248975	ENSG00000128245	YWHAH	uORF	protein_coding	36	CTG	1	0	0	0	0	0	0	0	1	0	ENST00000248975;ENST00000397492;ENST00000443669	ENSG00000128245	YWHAH	c22riboseqorf365	c22riboseqorf365	main_mane	LTGGRASEPAV*	CTGACCGGCGGGAGGGCTAGCGAGCCAGCGGTGTGA	MTGGRASEPAV*
c22riboseqorf366	yes			chr22:32059204-32059254	32059203	32059254	22	+	ENST00000543737	ENSG00000100170	SLC5A1	uORF	protein_coding	51	CTG	1	0	0	0	0	0	0	0	1	0	ENST00000543737	ENSG00000100170	SLC5A1	c22riboseqorf107,c22riboseqorf366	c22riboseqorf366	secondary	LGDRKRLCPKSGLFEG*	CTGGGCGACAGAAAAAGACTCTGTCCCAAAAGTGGGCTCTTTGAAGGCTAG	MGDRKRLCPKSGLFEG*
c22riboseqorf367	no			chr22:32801805-32802005	32801804	32802005	22	+	ENST00000266085	ENSG00000100234	TIMP3	uoORF	protein_coding	201	CTG	1	0	0	0	0	0	1	0	0	0	ENST00000266085	ENSG00000100234	TIMP3	c22riboseqorf367	c22riboseqorf367	main_mane	LRQRRGSLAAPHPVPPGTRRAARRRPRLPRTARRASELGLQQPRRRRARQLWRGEQQPRQRRQQRQ*	CTGCGCCAGCGCCGAGGCAGCCTCGCTGCGCCCCATCCCGTCCCGCCGGGCACTCGGAGGGCAGCGCGCCGGAGGCCAAGGTTGCCCCGCACGGCCCGGCGGGCGAGCGAGCTCGGGCTGCAGCAGCCCCGCCGGCGGCGCGCACGGCAACTTTGGAGAGGCGAGCAGCAGCCCCGGCAGCGGCGGCAGCAGCGGCAATGA	MRQRRGSLAAPHPVPPGTRRAARRRPRLPRTARRASELGLQQPRRRRARQLWRGEQQPRQRRQQRQ*
c22riboseqorf368	yes			chr22:35257508-35257555	35257507	35257555	22	+	ENST00000216106	ENSG00000100281	HMGXB4	uORF	protein_coding	48	ATG	7	1	1	1	0	1	1	1	1	0	ENST00000216106;ENST00000418170;ENST00000420166;ENST00000455359;ENST00000466438	ENSG00000100281	HMGXB4	c22riboseqorf368	c22riboseqorf368	main_mane	MAAIGGVEAGSGRAE*	ATGGCGGCGATCGGCGGCGTTGAGGCGGGATCCGGGCGAGCCGAGTGA	MAAIGGVEAGSGRAE*
c22riboseqorf369	no			chr22:35263857-35264011	35263856,35263981	35263874,35264011	22	+	ENST00000418170	ENSG00000100281	HMGXB4	doORF	protein_coding	48	ATG	1	0	0	0	0	0	1	0	0	0	ENST00000418170;ENST00000455359;ENST00000498325	ENSG00000100281	HMGXB4	c22riboseqorf111,c22riboseqorf369,c22riboseqorf370	c22riboseqorf369	secondary	MITTMEDSGSCSECR*	ATGATTACTACTATGGAGGACAGTGGTTCTTGTTCTGAGTGCCGATAA	MITTMEDSGSCSECR*
c22riboseqorf37	yes	c22riboseqorf37	uORF	chr22:35840369-35840443	35840368	35840443	22	-	ENST00000405409	ENSG00000100320	RBFOX2	uORF	protein_coding	75	ATG	4	1	0	0	0	0	1	1	1	0	ENST00000405409;ENST00000695805	ENSG00000100320	RBFOX2	c22riboseqorf37	c22riboseqorf37	secondary	MGGSWRKKEGERLPERKRKERKKH*	ATGGGAGGGAGCTGGAGAAAGAAGGAGGGGGAGAGACTGCCAGAGAGGAAGAGAAAAGAAAGGAAGAAACATTAG	MGGSWRKKEGERLPERKRKERKKH*
c22riboseqorf370	no			chr22:35264705-35264728	35264704	35264728	22	+	ENST00000216106	ENSG00000100281	HMGXB4	intORF	protein_coding	24	CTG	1	1	0	0	0	0	0	0	0	0	ENST00000216106;ENST00000418170;ENST00000420166;ENST00000455359	ENSG00000100281	HMGXB4	c22riboseqorf111,c22riboseqorf369,c22riboseqorf370	c22riboseqorf370	main_mane	LIQLWTC*	CTGATACAGCTATGGACCTGTTGA	MIQLWTC*
c22riboseqorf371	no			chr22:35400156-35400191	35400155	35400191	22	+	ENST00000216122	ENSG00000100297	MCM5	uORF	protein_coding	36	CTG	1	1	0	0	0	0	0	0	0	0	ENST00000216122;ENST00000382011;ENST00000451351	ENSG00000100297	MCM5	c22riboseqorf371	c22riboseqorf371	main_mane	LSVEVLVSPGL*	CTGAGCGTGGAGGTTCTTGTCTCCCCTGGTTTGTGA	MSVEVLVSPGL*
c22riboseqorf372	yes			chr22:35617422-35617439	35617421	35617439	22	-	ENST00000397328	ENSG00000198125	MB	uORF	protein_coding	18	ATG	1	0	0	0	0	0	0	0	1	0	ENST00000397328;ENST00000451685	ENSG00000198125	MB	c22riboseqorf372	c22riboseqorf372	secondary	MRERK*	ATGAGAGAGAGAAAGTGA	MRERK*
c22riboseqorf373	yes			chr22:35623249-35623347	35623248	35623347	22	-	ENST00000359787	ENSG00000198125	MB	uORF	protein_coding	99	TTG	1	0	0	0	0	0	0	0	1	0	ENST00000359787;ENST00000443033	ENSG00000198125	MB	c22riboseqorf373	c22riboseqorf373	secondary	LAWSFARYCRAGERVRGKDSKLDQFLAMKQRL*	TTGGCCTGGTCCTTTGCTAGGTACTGTAGAGCAGGTGAGAGAGTGAGGGGGAAGGACTCCAAATTAGACCAGTTCTTAGCCATGAAGCAGAGACTCTGA	MAWSFARYCRAGERVRGKDSKLDQFLAMKQRL*
c22riboseqorf374	no			chr22:35648450-35656390	35648449,35656378	35648623,35656390	22	+	ENST00000409652	ENSG00000221963	APOL6	uORF	protein_coding	186	TTG	1	1	0	0	0	0	0	0	0	0	ENST00000409652	ENSG00000221963	APOL6	c22riboseqorf374,c22riboseqorf375	c22riboseqorf374	main_mane	LQSIPVQRPPYSSYPSFSSPDTHSPLPDQGTSERQGQRFRIFLSLGTQGHKGELRGEKKII*	TTGCAATCAATTCCTGTTCAAAGGCCACCCTACTCTTCCTATCCGTCTTTCTCCAGCCCAGACACTCACAGCCCCCTGCCAGACCAGGGGACCTCGGAGAGGCAAGGACAGAGGTTCAGGATCTTCCTCTCCCTCGGGACCCAAGGCCACAAAGGAGAGCTCCGTGGAGAGAAGAAAATCATTTGA	MQSIPVQRPPYSSYPSFSSPDTHSPLPDQGTSERQGQRFRIFLSLGTQGHKGELRGEKKII*
c22riboseqorf375	no			chr22:35648525-35656390	35648524,35656378	35648623,35656390	22	+	ENST00000409652	ENSG00000221963	APOL6	uORF	protein_coding	111	CTG	1	0	0	0	0	0	1	0	0	0	ENST00000409652	ENSG00000221963	APOL6	c22riboseqorf374,c22riboseqorf375	c22riboseqorf375	main_mane	LPDQGTSERQGQRFRIFLSLGTQGHKGELRGEKKII*	CTGCCAGACCAGGGGACCTCGGAGAGGCAAGGACAGAGGTTCAGGATCTTCCTCTCCCTCGGGACCCAAGGCCACAAAGGAGAGCTCCGTGGAGAGAAGAAAATCATTTGA	MPDQGTSERQGQRFRIFLSLGTQGHKGELRGEKKII*
c22riboseqorf376	yes			chr22:36149137-36160707	36149136,36160668	36149142,36160707	22	-	ENST00000424878	ENSG00000128284	APOL3	uORF	protein_coding	45	CTG	1	0	0	1	0	0	0	0	0	0	ENST00000397289;ENST00000397293;ENST00000424878;ENST00000426939;ENST00000531195	ENSG00000128284	APOL3	c22riboseqorf377,c22riboseqorf376,c22riboseqorf378,c22riboseqorf112	c22riboseqorf376	main_mane	LDLAHTLSREASLG*	CTGGATCTTGCTCACACTCTTTCAAGAGAAGCTTCCTTGGGTTAA	MDLAHTLSREASLG*
c22riboseqorf377	no			chr22:36149315-36160707	36149314,36160668	36149371,36160707	22	-	ENST00000422426	ENSG00000128284	APOL3	doORF	protein_coding	96	CTG	1	0	0	1	0	0	0	0	0	0	ENST00000422426;ENST00000432700;ENST00000530895	ENSG00000128284	APOL3	c22riboseqorf377,c22riboseqorf376,c22riboseqorf378,c22riboseqorf112	c22riboseqorf377	secondary	LDLAHTLSREASLDKRTLPWCESEGRGSWSK*	CTGGATCTTGCTCACACTCTTTCAAGAGAAGCTTCCTTGGACAAAAGGACCCTGCCTTGGTGTGAGAGTGAGGGCAGAGGGAGCTGGAGCAAGTAG	MDLAHTLSREASLDKRTLPWCESEGRGSWSK*
c22riboseqorf378	yes			chr22:36159669-36160707	36159668,36160668	36159680,36160707	22	-	ENST00000533061	ENSG00000128284	APOL3	PT	protein_coding	51	CTG	1	0	0	1	0	0	0	0	0	0	ENST00000533061	ENSG00000128284	APOL3	c22riboseqorf377,c22riboseqorf376,c22riboseqorf378,c22riboseqorf112	c22riboseqorf378	secondary	LDLAHTLSREASLASG*	CTGGATCTTGCTCACACTCTTTCAAGAGAAGCTTCCTTGGCCTCTGGGTGA	MDLAHTLSREASLASG*
c22riboseqorf379	no			chr22:36190976-36191053	36190975	36191053	22	-	ENST00000683024	ENSG00000100336	APOL4	dORF	protein_coding	78	AGG	1	0	0	1	0	0	0	0	0	0	ENST00000332987;ENST00000352371;ENST00000457630;ENST00000493203;ENST00000613247;ENST00000616056;ENST00000683024;ENST00000684666	ENSG00000100336	APOL4	c22riboseqorf379	c22riboseqorf379	main_mane	RDPKRRDWLKPWQKNVDCEDFMDIY*	AGGGACCCCAAACGGAGGGACTGGCTGAAGCCATGGCAGAAGAACGTGGATTGTGAAGATTTCATGGACATTTATTAG	MDPKRRDWLKPWQKNVDCEDFMDIY*
c22riboseqorf38	no	c22riboseqorf38	uORF	chr22:37018750-37019196	37018749	37019196	22	-	ENST00000403892	ENSG00000128311	TST	uORF	protein_coding	447	ATG	3	0	1	0	0	1	0	1	0	0	ENST00000403892	ENSG00000128311	TST	c22riboseqorf38	c22riboseqorf38	secondary	MACARLAELPSRAPTPSALEGKGILSPRCHRPPSRACFHCSFLAGSSTVTSRSQIPAPGSAPTWSPRKLLPHPLLRWAPGPAGRGGAGFPEGICKLIPLHAPASLACCKQGTRGSAEGERASPRPHPTAHTDFLPHACLSFLVPTRAR*	ATGGCGTGTGCGCGGCTCGCGGAGCTTCCTAGCCGTGCGCCCACCCCCTCTGCCTTGGAAGGAAAGGGGATTCTAAGCCCAAGATGCCATCGCCCCCCATCCCGGGCATGCTTTCATTGCTCTTTCCTGGCGGGATCGAGTACTGTAACTTCTAGGAGCCAGATCCCCGCCCCAGGAAGCGCCCCTACTTGGAGTCCTCGGAAACTCTTGCCCCACCCGCTTCTGCGCTGGGCCCCCGGGCCGGCTGGGAGGGGCGGGGCCGGCTTTCCAGAGGGAATCTGCAAACTTATCCCGCTGCACGCCCCAGCCTCGCTGGCTTGCTGTAAACAAGGAACCCGGGGGAGTGCGGAGGGAGAAAGAGCTTCTCCCAGGCCTCACCCTACTGCACACACCGACTTCCTTCCTCACGCCTGTCTCTCTTTCCTGGTTCCCACCCGTGCCAGGTGA	MACARLAELPSRAPTPSALEGKGILSPRCHRPPSRACFHCSFLAGSSTVTSRSQIPAPGSAPTWSPRKLLPHPLLRWAPGPAGRGGAGFPEGICKLIPLHAPASLACCKQGTRGSAEGERASPRPHPTAHTDFLPHACLSFLVPTRAR*
c22riboseqorf380	no			chr22:36201598-36201756	36201597	36201756	22	-	ENST00000480236	ENSG00000100336	APOL4	PT	protein_coding	159	AGG	1	0	0	1	0	0	0	0	0	0	ENST00000480236	ENSG00000100336	APOL4	c22riboseqorf380	c22riboseqorf380	secondary	RPTMTKEDGILGAAHHKRRVSPRPQLSALLLLCSLLVLPVLLAHGVEMVALA*	AGGCCAACAATGACCAAGGAGGATGGGATCCTGGGTGCAGCTCATCACAAGCGTCGGGTGAGTCCGAGGCCCCAGCTCTCTGCCCTCCTGCTCCTCTGCTCTCTCCTGGTCCTCCCAGTTCTACTGGCTCATGGTGTTGAGATGGTTGCCTTGGCCTAG	MPTMTKEDGILGAAHHKRRVSPRPQLSALLLLCSLLVLPVLLAHGVEMVALA*
c22riboseqorf381	no			chr22:36201852-36204666	36201851,36204627	36202055,36204666	22	-	ENST00000332987	ENSG00000100336	APOL4	uORF	protein_coding	243	CTG	1	0	0	1	0	0	0	0	0	0	ENST00000332987;ENST00000480236	ENSG00000100336	APOL4	c22riboseqorf381	c22riboseqorf381	secondary	LDLAQSLSEEDPLEEAPQRHGGSCFAENLCRLHLVSLAQSPEVGGRAPCLGCTIGQGLGWARSHVGFSRNQNHFPELTNW*	CTGGATCTTGCTCAGTCTCTGTCAGAGGAAGATCCCTTGGAGGAGGCCCCGCAGCGACATGGAGGGAGCTGCTTTGCTGAAAATCTTTGTCGTCTGCATCTGGTGAGCTTGGCTCAGAGCCCTGAGGTGGGAGGGAGGGCTCCCTGTCTGGGCTGCACAATTGGGCAGGGCTTGGGCTGGGCCAGGAGCCATGTGGGTTTTTCTAGGAACCAAAATCACTTCCCGGAATTGACCAACTGGTAG	MDLAQSLSEEDPLEEAPQRHGGSCFAENLCRLHLVSLAQSPEVGGRAPCLGCTIGQGLGWARSHVGFSRNQNHFPELTNW*
c22riboseqorf382	yes			chr22:36239149-36239181	36239148	36239181	22	-	ENST00000529194	ENSG00000128335	APOL2	uORF	protein_coding	33	CTG	1	0	0	0	0	0	0	0	1	0	ENST00000476579;ENST00000529194	ENSG00000128335	APOL2	c22riboseqorf382	c22riboseqorf382	secondary	LVLTPSDTAS*	CTGGTTCTGACACCCTCAGACACGGCCAGCTGA	MVLTPSDTAS*
c22riboseqorf383	no			chr22:36253181-36253882	36253180,36253837	36253219,36253882	22	+	ENST00000319136	ENSG00000100342	APOL1	uORF	protein_coding	84	CTG	1	0	0	1	0	0	0	0	0	0	ENST00000319136;ENST00000438034;ENST00000475519	ENSG00000100342	APOL1	c22riboseqorf383	c22riboseqorf383	secondary	LDLAQSLPGEDSLTSGVMEKKQAVLCP*	CTGGATCTTGCTCAGTCTCTGCCAGGGGAAGATTCCTTGACTTCTGGGGTGATGGAGAAGAAACAGGCTGTGCTGTGTCCCTAA	MDLAQSLPGEDSLTSGVMEKKQAVLCP*
c22riboseqorf384	no			chr22:36349214-36349252	36349213	36349252	22	-	ENST00000216181	ENSG00000100345	MYH9	uoORF	protein_coding	39	CTG	1	0	0	0	0	0	1	0	0	0	ENST00000216181;ENST00000401701;ENST00000456729;ENST00000685187;ENST00000685191;ENST00000685801;ENST00000688137;ENST00000691296;ENST00000691687;ENST00000692930	ENSG00000100345	MYH9	c22riboseqorf384	c22riboseqorf384	main_mane	LAISHHGTASCR*	CTGGCTATAAGTCACCATGGCACAGCAAGCTGCCGATAA	MAISHHGTASCR*
c22riboseqorf385	no			chr22:36396157-36396201	36396156	36396201	22	+	ENST00000424761	ENSG00000223695	MYH9-DT	lncRNA	non-coding	45	AGG	1	0	0	1	0	0	0	0	0	0	ENST00000424761	ENSG00000223695	MYH9-DT	c22riboseqorf385	c22riboseqorf385	main_canonical	RCWNLVIDNPQSLL*	AGGTGCTGGAACTTGGTGATAGACAATCCACAGTCTCTGCTCTGA	MCWNLVIDNPQSLL*
c22riboseqorf386	no			chr22:36529132-36529173	36529131	36529173	22	-	ENST00000432675	ENSG00000100353	EIF3D	PT	protein_coding	42	ATG	1	1	0	0	0	0	0	0	0	0	ENST00000432675;ENST00000496875	ENSG00000100353	EIF3D	c22riboseqorf386	c22riboseqorf386	secondary	MFPLFLVSQECCC*	ATGTTTCCTCTTTTCCTGGTTTCTCAAGAGTGCTGCTGCTAA	MFPLFLVSQECCC*
c22riboseqorf387	no			chr22:36775836-36775991	36775835	36775991	22	-	ENST00000433985	ENSG00000100360	IFT27	uORF	protein_coding	156	GTG	1	1	0	0	0	0	0	0	0	0	ENST00000340630;ENST00000417951;ENST00000433985;ENST00000471809;ENST00000476548	ENSG00000100360	IFT27	c22riboseqorf387	c22riboseqorf387	main_mane	VSARLHLFRLPCQASSRAHLEPSPAHPPPAPDIRPRPRRAGLGHPQSRRGH*	GTGTCCGCTCGCTTGCACCTTTTCAGACTGCCGTGTCAGGCCTCGAGCCGGGCCCACCTGGAGCCCTCCCCTGCCCACCCGCCCCCAGCGCCCGATATCCGCCCCCGGCCCAGAAGGGCCGGGCTCGGTCATCCCCAGTCCCGTCGCGGCCACTGA	MSARLHLFRLPCQASSRAHLEPSPAHPPPAPDIRPRPRRAGLGHPQSRRGH*
c22riboseqorf388	no			chr22:36776040-36776069	36776039	36776069	22	-	ENST00000433985	ENSG00000100360	IFT27	uORF	protein_coding	30	TCG	1	0	0	0	0	1	0	0	0	0	ENST00000340630;ENST00000417951;ENST00000430701;ENST00000433985;ENST00000471809;ENST00000476548	ENSG00000100360	IFT27	c22riboseqorf388	c22riboseqorf388	main_mane	SEESRIVLP*	TCGGAGGAGAGCCGGATCGTCCTTCCTTGA	MEESRIVLP*
c22riboseqorf389	no			chr22:36776070-36776108	36776069	36776108	22	-	ENST00000433985	ENSG00000100360	IFT27	uORF	protein_coding	39	ATG	3	1	0	0	0	1	0	1	0	0	ENST00000340630;ENST00000430701;ENST00000433985;ENST00000471809;ENST00000476548	ENSG00000100360	IFT27	c22riboseqorf389	c22riboseqorf389	main_mane	MVAWRVHPARYL*	ATGGTTGCTTGGAGAGTGCATCCGGCCCGGTACTTGTGA	MVAWRVHPARYL*
c22riboseqorf39	no	c22riboseqorf39	uORF	chr22:37609065-37609139	37609064	37609139	22	+	ENST00000406772	ENSG00000100083	GGA1	uORF	protein_coding	75	ATG	2	0	0	0	0	1	0	1	0	0	ENST00000406772;ENST00000411501;ENST00000431745;ENST00000447515;ENST00000449944;ENST00000453208	ENSG00000100083	GGA1	c22riboseqorf39	c22riboseqorf39	secondary	MEDPGPGAVQRWERAPPTCRIPGP*	ATGGAGGACCCCGGCCCCGGCGCGGTCCAGCGGTGGGAGCGGGCGCCGCCCACCTGTCGGATCCCTGGGCCATGA	MEDPGPGAVQRWERAPPTCRIPGP*
c22riboseqorf390	yes			chr22:36922085-36922138	36922084	36922138	22	+	ENST00000403662	ENSG00000100368	CSF2RB	uORF	protein_coding	54	ATG	1	0	0	0	0	0	0	0	1	0	ENST00000403662	ENSG00000100368	CSF2RB	c22riboseqorf390	c22riboseqorf390	main_mane	MGLAWLPAGQEHRTSGH*	ATGGGTCTGGCCTGGCTCCCAGCTGGGCAGGAACACAGGACTTCAGGACACTAA	MGLAWLPAGQEHRTSGH*
c22riboseqorf391	yes			chr22:36922137-36922199	36922136	36922199	22	+	ENST00000403662	ENSG00000100368	CSF2RB	uORF	protein_coding	63	AAG	1	0	0	0	0	0	0	0	1	0	ENST00000403662;ENST00000406230	ENSG00000100368	CSF2RB	c22riboseqorf391	c22riboseqorf391	main_mane	KDPVMPMASTHQCWCLPVQS*	AAGGACCCTGTCATGCCCATGGCCAGCACCCACCAGTGCTGGTGCCTGCCTGTCCAGAGCTGA	MDPVMPMASTHQCWCLPVQS*
c22riboseqorf392	yes			chr22:37062671-37062739	37062670	37062739	22	+	ENST00000403888	ENSG00000100379	KCTD17	dORF	protein_coding	69	CTG	1	0	0	0	0	0	0	0	1	0	ENST00000402077;ENST00000403888;ENST00000610767	ENSG00000100379	KCTD17	c22riboseqorf392	c22riboseqorf392	main_mane	LHPWGCDLLLPPGAGRGPPGTS*	CTGCACCCGTGGGGCTGTGACTTACTCCTGCCTCCAGGGGCGGGGCGGGGCCCCCCTGGGACCTCTTAA	MHPWGCDLLLPPGAGRGPPGTS*
c22riboseqorf393	yes			chr22:37188191-37188235	37188190	37188235	22	-	ENST00000337843	ENSG00000133466	C1QTNF6	uoORF	protein_coding	45	ATG	2	0	0	0	0	0	1	0	1	0	ENST00000337843;ENST00000397110;ENST00000434784;ENST00000470655	ENSG00000133466	C1QTNF6	c22riboseqorf393	c22riboseqorf393	main_mane	MGQGARGHAVAQGP*	ATGGGCCAAGGAGCCAGAGGCCATGCAGTGGCTCAGGGTCCGTGA	MGQGARGHAVAQGP*
c22riboseqorf394	no			chr22:37566132-37566269	37566131	37566269	22	+	ENST00000249014	ENSG00000128283	CDC42EP1	uORF	protein_coding	138	ACA	1	0	0	0	0	1	0	0	0	0	ENST00000249014;ENST00000415670;ENST00000430687;ENST00000434728	ENSG00000128283	CDC42EP1	c22riboseqorf394	c22riboseqorf394	main_mane	TSIAASEGLGAGPLGETSHEPPTASAFGDLTLGECHLQLPPGQRS*	ACATCTATAGCTGCTTCTGAGGGGCTGGGAGCCGGGCCCCTGGGAGAGACGAGCCATGAACCCCCCACAGCCTCTGCATTTGGGGACCTCACCTTAGGAGAGTGCCATTTACAGCTTCCGCCAGGGCAAAGGAGCTGA	MSIAASEGLGAGPLGETSHEPPTASAFGDLTLGECHLQLPPGQRS*
c22riboseqorf395	yes			chr22:37566187-37566228	37566186	37566228	22	+	ENST00000249014	ENSG00000128283	CDC42EP1	uORF	protein_coding	42	ATG	4	1	0	0	0	1	1	0	1	0	ENST00000249014;ENST00000415670;ENST00000430687;ENST00000434728	ENSG00000128283	CDC42EP1	c22riboseqorf395	c22riboseqorf395	main_mane	MNPPQPLHLGTSP*	ATGAACCCCCCACAGCCTCTGCATTTGGGGACCTCACCTTAG	MNPPQPLHLGTSP*
c22riboseqorf396	no			chr22:37566319-37566327	37566318	37566327	22	+	ENST00000249014	ENSG00000128283	CDC42EP1	uORF	protein_coding	9	ATG	2	1	0	0	0	0	1	0	0	0	ENST00000249014;ENST00000415670;ENST00000430687;ENST00000434728	ENSG00000128283	CDC42EP1	c22riboseqorf396	c22riboseqorf396	main_mane	MD*	ATGGACTAG	MD*
c22riboseqorf397	yes			chr22:37579954-37580019	37579953	37580019	22	-	ENST00000215886	ENSG00000100079	LGALS2	uORF	protein_coding	66	AGG	1	0	0	0	0	0	0	0	1	0	ENST00000215886	ENSG00000100079	LGALS2	c22riboseqorf397	c22riboseqorf397	main_mane	RTLRELMCNILGYKLDHELRP*	AGGACCTTGAGGGAGTTAATGTGTAATATTCTAGGATATAAGCTTGACCACGAGTTGAGACCCTGA	MTLRELMCNILGYKLDHELRP*
c22riboseqorf398	no			chr22:37608740-37608778	37608739	37608778	22	+	ENST00000381756	ENSG00000100083	GGA1	uORF	protein_coding	39	ATG	1	0	0	0	0	0	1	0	0	0	ENST00000381756	ENSG00000100083	GGA1	c22riboseqorf398	c22riboseqorf398	secondary	MVPSAPVRTLPL*	ATGGTGCCGAGCGCGCCCGTTCGGACGTTGCCCCTTTAA	MVPSAPVRTLPL*
c22riboseqorf399	yes			chr22:37678401-37678412	37678400	37678412	22	+	ENST00000472321	ENSG00000100097	LGALS1	PT	protein_coding	12	ATG	1	0	0	0	0	0	0	0	1	0	ENST00000472321	ENSG00000100097	LGALS1	c22riboseqorf399	c22riboseqorf399	secondary	MGY*	ATGGGATACTGA	MGY*
c22riboseqorf4	yes	c22riboseqorf4	uORF	chr22:19431603-19431695	19431602	19431695	22	-	ENST00000263208	ENSG00000100084	HIRA	uORF	protein_coding	93	ATG	3	1	0	0	0	0	1	0	1	0	ENST00000263208;ENST00000340170	ENSG00000100084	HIRA	c22riboseqorf4	c22riboseqorf4	main_mane	MRLWWRRRRPSAGGGCGGGGGRGPAMARRP*	ATGCGGCTGTGGTGGCGGCGGCGGCGGCCGAGCGCGGGTGGCGGCTGTGGCGGCGGAGGGGGGCGCGGGCCGGCGATGGCGCGGCGGCCCTGA	MRLWWRRRRPSAGGGCGGGGGRGPAMARRP*
c22riboseqorf40	no	c22riboseqorf40	uORF	chr22:38700354-38700404	38700353	38700404	22	-	ENST00000683374	ENSG00000100221	JOSD1	uORF	protein_coding	51	ATG	3	1	0	0	0	1	1	0	0	0	ENST00000216039;ENST00000456626;ENST00000462610;ENST00000490169;ENST00000683374	ENSG00000100221	JOSD1	c22riboseqorf40	c22riboseqorf40	main_mane	MEEKERCDRLCSVLLL*	ATGGAAGAAAAGGAGCGATGTGACCGATTGTGTTCGGTCCTCCTGCTTTGA	MEEKERCDRLCSVLLL*
c22riboseqorf400	no			chr22:37679763-37679801	37679762	37679801	22	+	ENST00000215909	ENSG00000100097	LGALS1	dORF	protein_coding	39	ATG	1	1	0	0	0	0	0	0	0	0	ENST00000215909;ENST00000425542;ENST00000472321;ENST00000489315	ENSG00000100097	LGALS1	c22riboseqorf400	c22riboseqorf400	main_mane	MAPNKGSCLCSL*	ATGGCCCCCAATAAAGGCAGCTGCCTCTGCTCCCTCTGA	MAPNKGSCLCSL*
c22riboseqorf401	no			chr22:37693301-37693378	37693300	37693378	22	+	ENST00000359114	ENSG00000273899	NOL12	dORF	protein_coding	78	ACC	1	0	0	0	0	1	0	0	0	0	ENST00000359114	ENSG00000273899	NOL12	c22riboseqorf401	c22riboseqorf401	main_mane	TTYQSACCSPGVPTACCRCCFCWDV*	ACCACTTACCAAAGTGCCTGTTGCTCTCCAGGTGTGCCTACCGCATGTTGCCGCTGCTGTTTCTGCTGGGACGTCTGA	MTYQSACCSPGVPTACCRCCFCWDV*
c22riboseqorf402	no			chr22:37746402-37754980	37746401,37751771,37754876	37746420,37751828,37754980	22	+	ENST00000403663	ENSG00000100106	TRIOBP	intORF	protein_coding	180	CTG	1	0	0	0	0	0	1	0	0	0	ENST00000403663;ENST00000407319	ENSG00000100106	TRIOBP	c22riboseqorf402,c22riboseqorf119,c22riboseqorf403	c22riboseqorf402	secondary	LGRRHDARSAQLQEGMDVDLGRAWRASLPLAHHHLYFAVEETLVCADRFKSQILQRLHC*	CTGGGGCGCCGCCATGACGCCCGATCTGCTCAACTTCAAGAAGGGATGGATGTCGATCTTGGACGAGCCTGGAGAGCCTCCCTCCCCCTCGCTCACCACCACCTCTACTTCGCAGTGGAAGAAACATTGGTTTGTGCTGACAGATTCAAGTCTCAAATATTACAGAGACTCCACTGCTGA	MGRRHDARSAQLQEGMDVDLGRAWRASLPLAHHHLYFAVEETLVCADRFKSQILQRLHC*
c22riboseqorf403	no			chr22:37754927-37754980	37754926	37754980	22	+	ENST00000644935	ENSG00000100106	TRIOBP	intORF	protein_coding	54	TTG	1	0	0	1	0	0	0	0	0	0	ENST00000331103;ENST00000344404;ENST00000403663;ENST00000407319;ENST00000413051;ENST00000417857;ENST00000418339;ENST00000452519;ENST00000644935	ENSG00000100106	TRIOBP	c22riboseqorf402,c22riboseqorf119,c22riboseqorf403	c22riboseqorf403	main_mane	LVCADRFKSQILQRLHC*	TTGGTTTGTGCTGACAGATTCAAGTCTCAAATATTACAGAGACTCCACTGCTGA	MVCADRFKSQILQRLHC*
c22riboseqorf404	yes			chr22:37805432-37805443	37805431	37805443	22	+	ENST00000340857	ENSG00000189060	H1-0	uORF	protein_coding	12	CTG	1	0	0	0	0	0	1	0	0	0	ENST00000340857	ENSG00000189060	H1-0	c22riboseqorf404	c22riboseqorf404	main_mane	LAR*	CTGGCCCGGTAG	MAR*
c22riboseqorf405	no			chr22:37843965-37844120	37843964	37844120	22	-	ENST00000215941	ENSG00000100124	ANKRD54	intORF	protein_coding	156	CTG	1	0	0	0	0	0	1	0	0	0	ENST00000215941;ENST00000407117;ENST00000411961;ENST00000434930	ENSG00000100124	ANKRD54	c22riboseqorf405	c22riboseqorf405	main_mane	LTSGLRWAAAARASRAGRPAGPSRRCATCTSCGSRMRSRATSCAARYPLAG*	CTGACTTCGGGTCTGCGCTGGGCGGCGGCGGCGCGGGCCTCTCGGGCCGGGCGTCCGGCGGGGCCCAGTCGCCGCTGCGCTACTTGCACGTCCTGTGGCAGCAGGATGCGGAGCCGCGCGACGAGCTGCGCTGCAAGATACCCGCTGGCCGGCTGA	MTSGLRWAAAARASRAGRPAGPSRRCATCTSCGSRMRSRATSCAARYPLAG*
c22riboseqorf406	yes			chr22:37848792-37848851	37848791	37848851	22	-	ENST00000609706	ENSG00000100124	ANKRD54	PT	protein_coding	60	ATG	1	0	0	0	0	0	0	0	1	0	ENST00000609706	ENSG00000100124	ANKRD54	c22riboseqorf406	c22riboseqorf406	secondary	MLHKRWPASRVKEDSDTGA*	ATGCTACACAAAAGATGGCCGGCTTCTCGCGTGAAGGAAGATTCGGATACGGGGGCCTGA	MLHKRWPASRVKEDSDTGA*
c22riboseqorf407	yes			chr22:37953516-37953527	37953515	37953527	22	-	ENST00000403305	ENSG00000128346	C22orf23	uORF	protein_coding	12	ATG	1	0	0	0	0	0	0	0	1	0	ENST00000249079;ENST00000403305;ENST00000422191	ENSG00000128346	C22orf23	c22riboseqorf407	c22riboseqorf407	main_mane	MRL*	ATGCGGCTGTAA	MRL*
c22riboseqorf408	no			chr22:37953783-37956778	37953782,37956772	37953860,37956778	22	+	ENST00000470701	ENSG00000100142	POLR2F	uoORF	protein_coding	84	GTG	1	0	0	0	0	0	1	0	0	0	ENST00000470701	ENSG00000100142	POLR2F	c22riboseqorf408	c22riboseqorf408	secondary	VSCQTTRTSECGSGVAFAATLEGADEF*	GTGTCATGTCAGACAACGAGGACAAGTGAGTGCGGGAGCGGAGTGGCCTTTGCGGCAACCTTGGAAGGGGCGGATGAGTTTTGA	MSCQTTRTSECGSGVAFAATLEGADEF*
c22riboseqorf409	no			chr22:38057566-38057784	38057565,38057752	38057587,38057784	22	+	ENST00000356976	ENSG00000100151	PICK1	uORF	protein_coding	54	CTG	2	1	0	0	0	0	1	0	0	0	ENST00000356976;ENST00000426258;ENST00000466374;ENST00000469819;ENST00000476157	ENSG00000100151	PICK1	c22riboseqorf409,c22riboseqorf410	c22riboseqorf409	main_mane	LEPPFVPIPHSPTELGS*	CTGGAGCCCCCCTTTGTACCTATTCCCCATTCCCCTACCGAGCTGGGCAGTTAG	MEPPFVPIPHSPTELGS*
c22riboseqorf41	no	c22riboseqorf41	uORF	chr22:38700482-38700544	38700481	38700544	22	-	ENST00000683374	ENSG00000100221	JOSD1	uORF	protein_coding	63	ATG	4	0	1	1	0	1	1	0	0	0	ENST00000216039;ENST00000456626;ENST00000462610;ENST00000490169;ENST00000683374	ENSG00000100221	JOSD1	c22riboseqorf41	c22riboseqorf41	main_mane	MEGCPRGPRAARGPTPAGPR*	ATGGAGGGCTGCCCCCGAGGCCCCCGCGCGGCTCGCGGTCCCACGCCTGCCGGCCCGCGCTAG	MEGCPRGPRAARGPTPAGPR*
c22riboseqorf410	no			chr22:38057773-38057784	38057772	38057784	22	+	ENST00000356976	ENSG00000100151	PICK1	uORF	protein_coding	12	CTG	1	0	0	0	0	0	1	0	0	0	ENST00000356976;ENST00000404072;ENST00000424694;ENST00000426258;ENST00000432756;ENST00000435166;ENST00000437453;ENST00000445628;ENST00000466374;ENST00000469819;ENST00000476157;ENST00000484021	ENSG00000100151	PICK1	c22riboseqorf409,c22riboseqorf410	c22riboseqorf410	main_mane	LGS*	CTGGGCAGTTAG	MGS*
c22riboseqorf411	no			chr22:38073082-38073785	38073081,38073772	38073092,38073785	22	+	ENST00000356976	ENSG00000100151	PICK1	intORF	protein_coding	24	TTG	1	0	0	1	0	0	0	0	0	0	ENST00000356976;ENST00000404072;ENST00000484021	ENSG00000100151	PICK1	c22riboseqorf411	c22riboseqorf411	main_mane	LSTCRTA*	TTGAGTACCTGTCGTACTGCCTGA	MSTCRTA*
c22riboseqorf412	yes			chr22:38272885-38272896	38272884	38272896	22	-	ENST00000361906	ENSG00000198792	TMEM184B	uORF	protein_coding	12	ATG	3	1	0	0	0	0	1	0	1	0	ENST00000361906;ENST00000411679;ENST00000436674;ENST00000457534;ENST00000466117	ENSG00000198792	TMEM184B	c22riboseqorf412	c22riboseqorf412	main_mane	MGS*	ATGGGCTCCTGA	MGS*
c22riboseqorf413	no			chr22:38303227-38317268	38303226,38314081,38317159	38303248,38314169,38317268	22	-	ENST00000396832	ENSG00000213923	CSNK1E	uoORF	protein_coding	219	CTG	1	0	0	0	0	0	1	0	0	0	ENST00000396832;ENST00000403904;ENST00000405675;ENST00000413574	ENSG00000213923	CSNK1E	c22riboseqorf413	c22riboseqorf413	main_mane	LARRAAPRILRHPPRRAAPARGSPPSSGPASAPSRRARVSHGATCGEQVPPGTEDRERVLRRYLPGCQHRLW*	CTGGCGCGCCGGGCGGCTCCGCGAATCCTCCGGCATCCGCCCCGGCGGGCCGCCCCCGCCCGCGGCAGCCCCCCGAGCAGTGGCCCGGCATCGGCGCCTTCCCGGCGGGCAAGAGTGAGCCATGGAGCTACGTGTGGGGAACAAGTACCGCCTGGGACGGAAGATCGGGAGCGGGTCCTTCGGAGATATCTACCTGGGTGCCAACATCGCCTCTGGTGA	MARRAAPRILRHPPRRAAPARGSPPSSGPASAPSRRARVSHGATCGEQVPPGTEDRERVLRRYLPGCQHRLW*
c22riboseqorf414	no			chr22:38314161-38317189	38314160,38317159	38314169,38317189	22	-	ENST00000396832	ENSG00000213923	CSNK1E	uORF	protein_coding	39	GTG	1	1	0	0	0	0	0	0	0	0	ENST00000396832;ENST00000403904;ENST00000405675;ENST00000413574	ENSG00000213923	CSNK1E	c22riboseqorf414	c22riboseqorf414	main_mane	VARHRRLPGGQE*	GTGGCCCGGCATCGGCGCCTTCCCGGCGGGCAAGAGTGA	MARHRRLPGGQE*
c22riboseqorf415	yes			chr22:38336604-38336621	38336603	38336621	22	-	ENST00000428606	ENSG00000291015	ENSG00000291015	lncRNA	non-coding	18	ATC	1	0	0	0	0	0	0	0	1	0	ENST00000428606	ENSG00000291015	ENSG00000291015	c22riboseqorf415	c22riboseqorf415	secondary	IPYSR*	ATCCCTTACTCCAGGTGA	MPYSR*
c22riboseqorf416	yes			chr22:38482572-38482718	38482571	38482718	22	+	ENST00000216014	ENSG00000100196	KDELR3	dORF	protein_coding	147	ATG	1	0	0	0	0	0	0	0	1	0	ENST00000216014;ENST00000471268	ENSG00000100196	KDELR3	c22riboseqorf416	c22riboseqorf416	main_mane	MKETILNVLFGNLSIIWDQMLKPEKCLVWISAKPDHPTQKTFSSIDRP*	ATGAAGGAAACTATTTTGAATGTTCTCTTTGGCAACTTATCCATAATTTGGGATCAAATGTTAAAACCAGAAAAGTGTTTAGTGTGGATTTCAGCAAAACCTGATCATCCCACCCAGAAGACCTTCTCATCAATAGATCGCCCTTAA	MKETILNVLFGNLSIIWDQMLKPEKCLVWISAKPDHPTQKTFSSIDRP*
c22riboseqorf417	no			chr22:38505960-38506262	38505959	38506262	22	-	ENST00000216019	ENSG00000100201	DDX17	PT	protein_coding	303	CTG	1	0	0	0	0	0	1	0	0	0	ENST00000216019;ENST00000479734	ENSG00000100201	DDX17	c22riboseqorf417	c22riboseqorf417	secondary	LPGLSVAKPAHRLCSPDSLCFAPVSDERGGDGGVCDGRQRVGARERCACRRPNSGGAAAIGRHQTGAAGPPEPGHPCPAPRSLSFWDHARRRLWGPGPGS*	CTGCCCGGTTTGAGCGTAGCCAAACCTGCCCACCGGCTTTGTAGCCCCGATTCTCTGTGTTTTGCTCCCGTCTCCGACGAGAGAGGCGGCGACGGTGGCGTCTGCGACGGGAGACAGCGCGTCGGAGCGAGAGAGCGCTGCGCCTGCCGCCGCCCCAACAGCGGAGGCGCCGCCGCCATCGGTCGTCACCAGACCGGAGCCGCAGGCCCTCCCGAGCCCGGCCATCCGTGCCCCGCTCCCAGATCTCTATCCTTTTGGGACCATGCGCGGAGGAGGCTTTGGGGACCGGGACCGGGATCGTGA	MPGLSVAKPAHRLCSPDSLCFAPVSDERGGDGGVCDGRQRVGARERCACRRPNSGGAAAIGRHQTGAAGPPEPGHPCPAPRSLSFWDHARRRLWGPGPGS*
c22riboseqorf418	no			chr22:38568253-38570077	38568252,38570042	38568289,38570077	22	-	ENST00000216024	ENSG00000100206	DMC1	uoORF	protein_coding	72	TTG	1	0	0	0	0	0	1	0	0	0	ENST00000216024;ENST00000478820	ENSG00000100206	DMC1	c22riboseqorf420,c22riboseqorf418	c22riboseqorf418	main_mane	LKISGRLWVRGGSDYFSVAHFSI*	TTGAAAATCTCGGGGAGACTGTGGGTACGAGGGGGAAGTGATTATTTTTCTGTTGCCCACTTTTCAATATGA	MKISGRLWVRGGSDYFSVAHFSI*
c22riboseqorf419	no			chr22:38568284-38570111	38568283,38570042	38568289,38570111	22	-	ENST00000216024	ENSG00000100206	DMC1	uORF	protein_coding	75	CTG	1	1	0	0	0	0	0	0	0	0	ENST00000216024;ENST00000478820	ENSG00000100206	DMC1	c22riboseqorf419	c22riboseqorf419	main_mane	LRRSGGAEGLHLENLGETVGTRGK*	CTGAGGAGGTCGGGCGGGGCAGAGGGGCTTCACCTTGAAAATCTCGGGGAGACTGTGGGTACGAGGGGGAAGTGA	MRRSGGAEGLHLENLGETVGTRGK*
c22riboseqorf42	no	c22riboseqorf42	uORF	chr22:39502362-39502421	39502361	39502421	22	+	ENST00000325301	ENSG00000100335	MIEF1	uORF	protein_coding	60	ATG	4	1	1	0	0	1	1	0	0	0	ENST00000325301;ENST00000433117;ENST00000467866;ENST00000478342;ENST00000481746;ENST00000489792;ENST00000494219	ENSG00000100335	MIEF1	c22riboseqorf42,c22riboseqorf442	c22riboseqorf42,c22riboseqorf442	main_mane	MLMGDPGRGTRPEASPAEW*	ATGTTGATGGGTGACCCGGGGAGAGGTACCCGGCCAGAGGCGAGTCCTGCGGAGTGGTAG	MLMGDPGRGTRPEASPAEW*
c22riboseqorf420	no			chr22:38569309-38570077	38569308,38570042	38569390,38570077	22	-	ENST00000464842	ENSG00000100206	DMC1	PT	protein_coding	117	TTG	1	0	0	1	0	0	0	0	0	0	ENST00000464842	ENSG00000100206	DMC1	c22riboseqorf420,c22riboseqorf418	c22riboseqorf420	secondary	LKISGRLWVRGGVQPLTLVSNEEMESTKKNDDLDRILL*	TTGAAAATCTCGGGGAGACTGTGGGTACGAGGGGGGGTCCAACCCCTGACTTTGGTATCAAATGAGGAAATGGAATCGACCAAGAAAAATGATGATTTGGACCGCATTTTATTGTAA	MKISGRLWVRGGVQPLTLVSNEEMESTKKNDDLDRILL*
c22riboseqorf421	yes			chr22:38665560-38665580	38665559	38665580	22	+	ENST00000396811	ENSG00000100211	CBY1	uORF	protein_coding	21	ATG	1	1	0	0	0	0	0	0	0	0	ENST00000396811;ENST00000416285;ENST00000492576	ENSG00000100211	CBY1	c22riboseqorf421	c22riboseqorf421	secondary	MQMNKL*	ATGCAAATGAACAAACTATAA	MQMNKL*
c22riboseqorf422	no			chr22:38668029-38670941	38668028,38670883	38668132,38670941	22	+	ENST00000216029	ENSG00000100211	CBY1	uoORF	protein_coding	162	CTG	1	0	0	0	0	0	1	0	0	0	ENST00000216029;ENST00000396811;ENST00000411557;ENST00000416285;ENST00000485501;ENST00000492537;ENST00000492576	ENSG00000100211	CBY1	c22riboseqorf422	c22riboseqorf422	main_mane	LALLSSGQRCLSLGIRSVRRRHLLGSRHLSPTCILWIDQPGRWSWAWNTDPRL*	CTGGCTTTGCTTTCATCAGGCCAAAGATGCCTTTCTTTGGGAATACGTTCAGTCCGAAGAAGACACCTCCTCGGAAGTCGGCATCTCTCTCCAACCTGCATTCTTTGGATCGATCAACCCGGGAGGTGGAGCTGGGCTTGGAATACGGATCCCCGACTATGA	MALLSSGQRCLSLGIRSVRRRHLLGSRHLSPTCILWIDQPGRWSWAWNTDPRL*
c22riboseqorf423	no			chr22:38676304-38681743	38676303,38681725	38676489,38681743	22	-	ENST00000412067	ENSG00000228274	TOMM22-DT	lncRNA	non-coding	204	CTG	1	1	0	0	0	0	0	0	0	0	ENST00000412067;ENST00000656432	ENSG00000228274	TOMM22-DT	c22riboseqorf423	c22riboseqorf423	secondary	LFSGYRTFIHGTVPDSQPSRGGSTFKCYPESDHLTSSTVASLGWAWPPSVCSHHKATRRILLFLLID*	CTGTTCAGCGGGTATAGGACTTTCATTCATGGGACTGTCCCTGATTCCCAGCCATCACGGGGAGGCTCTACCTTCAAGTGTTATCCAGAATCAGACCACCTCACCTCATCTACTGTGGCCTCCCTGGGATGGGCCTGGCCTCCTTCAGTCTGTTCTCACCACAAAGCCACCAGAAGGATCCTTTTATTTTTATTGATTGATTGA	MFSGYRTFIHGTVPDSQPSRGGSTFKCYPESDHLTSSTVASLGWAWPPSVCSHHKATRRILLFLLID*
c22riboseqorf424	no			chr22:38676312-38681775	38676311,38681725	38676489,38681775	22	-	ENST00000412067	ENSG00000228274	TOMM22-DT	lncRNA	non-coding	228	GTG	1	1	0	0	0	0	0	0	0	0	ENST00000412067;ENST00000656432	ENSG00000228274	TOMM22-DT	c22riboseqorf424	c22riboseqorf424	secondary	VRGSGAPPQSFCSAGIGLSFMGLSLIPSHHGEALPSSVIQNQTTSPHLLWPPWDGPGLLQSVLTTKPPEGSFYFY*	GTGAGAGGTTCTGGGGCGCCACCGCAGTCATTCTGTTCAGCGGGTATAGGACTTTCATTCATGGGACTGTCCCTGATTCCCAGCCATCACGGGGAGGCTCTACCTTCAAGTGTTATCCAGAATCAGACCACCTCACCTCATCTACTGTGGCCTCCCTGGGATGGGCCTGGCCTCCTTCAGTCTGTTCTCACCACAAAGCCACCAGAAGGATCCTTTTATTTTTATTGA	MRGSGAPPQSFCSAGIGLSFMGLSLIPSHHGEALPSSVIQNQTTSPHLLWPPWDGPGLLQSVLTTKPPEGSFYFY*
c22riboseqorf425	no			chr22:38681727-38681765	38681726	38681765	22	-	ENST00000431924	ENSG00000228274	TOMM22-DT	lncRNA	non-coding	39	CTG	1	0	0	1	0	0	0	0	0	0	ENST00000412067;ENST00000431924;ENST00000444381;ENST00000656432;ENST00000666365	ENSG00000228274	TOMM22-DT	c22riboseqorf425	c22riboseqorf425	main_canonical	LGRHRSHSVQRV*	CTGGGGCGCCACCGCAGTCATTCTGTTCAGCGGGTATAG	MGRHRSHSVQRV*
c22riboseqorf426	yes			chr22:38700090-38700107	38700089	38700107	22	-	ENST00000683374	ENSG00000100221	JOSD1	uORF	protein_coding	18	ATG	3	1	0	0	0	0	1	0	1	0	ENST00000216039;ENST00000412832;ENST00000417712;ENST00000427389;ENST00000456626;ENST00000683374	ENSG00000100221	JOSD1	c22riboseqorf426	c22riboseqorf426	main_mane	MDTRE*	ATGGACACCAGAGAATAA	MDTRE*
c22riboseqorf427	yes			chr22:38700210-38700224	38700209	38700224	22	-	ENST00000683374	ENSG00000100221	JOSD1	uORF	protein_coding	15	GTG	1	0	0	0	0	0	0	0	1	0	ENST00000216039;ENST00000456626;ENST00000462610;ENST00000683374	ENSG00000100221	JOSD1	c22riboseqorf428,c22riboseqorf427	c22riboseqorf427	main_mane	VVAK*	GTGGTAGCAAAATAA	MVAK*
c22riboseqorf428	no			chr22:38700210-38700350	38700209	38700350	22	-	ENST00000683374	ENSG00000100221	JOSD1	uORF	protein_coding	141	CTG	1	1	0	0	0	0	0	0	0	0	ENST00000216039;ENST00000456626;ENST00000462610;ENST00000683374	ENSG00000100221	JOSD1	c22riboseqorf428,c22riboseqorf427	c22riboseqorf428	main_mane	LAFAEGNSKKIVGILEGGGREGWGNGNKVLHFMCFFKFCTLTVVAK*	CTGGCATTTGCAGAGGGAAACAGCAAGAAAATCGTGGGGATTTTGGAGGGGGGTGGGAGGGAAGGGTGGGGAAACGGAAACAAGGTCTTACATTTTATGTGTTTTTTTAAATTCTGCACTTTGACAGTGGTAGCAAAATAA	MAFAEGNSKKIVGILEGGGREGWGNGNKVLHFMCFFKFCTLTVVAK*
c22riboseqorf429	no			chr22:38730641-38734346	38730640,38734323	38730659,38734346	22	+	ENST00000458073	ENSG00000100226	GTPBP1	intORF	protein_coding	42	AGG	1	0	0	1	0	0	0	0	0	0	ENST00000458073	ENSG00000100226	GTPBP1	c22riboseqorf429	c22riboseqorf429	secondary	RGPAPQVTGPRGK*	AGGGGGCCAGCGCCACAAGTCACAGGTCCAAGGGGCAAATAG	MGPAPQVTGPRGK*
c22riboseqorf43	no	c22riboseqorf43	dORF	chr22:39529173-39529337	39529172	39529337	22	-	ENST00000334678	ENSG00000187051	RPS19BP1	dORF	protein_coding	165	ATG	3	1	0	0	0	1	0	1	0	0	ENST00000334678;ENST00000420879;ENST00000488602	ENSG00000187051	RPS19BP1	c22riboseqorf43	c22riboseqorf43	main_mane	MELVGRKSWGGFTHRPELASAGLGRASAPAGKERICFVCFCPGGASGLFAVEQG*	ATGGAGCTGGTGGGCCGGAAGTCCTGGGGAGGATTTACACACAGACCGGAGCTGGCTTCCGCAGGCCTGGGCAGAGCATCTGCACCTGCCGGAAAGGAACGTATCTGTTTTGTTTGCTTTTGCCCAGGTGGGGCCTCTGGGCTGTTTGCTGTGGAGCAAGGCTAA	MELVGRKSWGGFTHRPELASAGLGRASAPAGKERICFVCFCPGGASGLFAVEQG*
c22riboseqorf430	no			chr22:38742646-38742678	38742645	38742678	22	+	ENST00000609212	ENSG00000272669	ENSG00000272669	lncRNA	non-coding	33	AAG	1	0	0	1	0	0	0	0	0	0	ENST00000609212	ENSG00000272669	ENSG00000272669	c22riboseqorf430	c22riboseqorf430	main_canonical	KGKDSRDVPA*	AAGGGAAAAGATTCCAGAGACGTTCCAGCATAA	MGKDSRDVPA*
c22riboseqorf431	yes			chr22:38755315-38755332	38755314	38755332	22	-	ENST00000405510	ENSG00000100242	SUN2	uORF	protein_coding	18	ATG	1	0	0	0	0	0	0	0	1	0	ENST00000405510;ENST00000439339	ENSG00000100242	SUN2	c22riboseqorf431	c22riboseqorf431	secondary	MGGAV*	ATGGGGGGCGCGGTGTGA	MGGAV*
c22riboseqorf432	no			chr22:38755781-38755846	38755780	38755846	22	-	ENST00000689035	ENSG00000100242	SUN2	uORF	protein_coding	66	ATC	1	0	0	1	0	0	0	0	0	0	ENST00000405018;ENST00000438058;ENST00000689035	ENSG00000100242	SUN2	c22riboseqorf432	c22riboseqorf432	main_mane	IPTRKGGAPRRRPGLGRPRPG*	ATCCCCACGCGGAAAGGGGGCGCGCCCCGGCGGCGGCCTGGCCTCGGACGCCCCCGGCCGGGCTAG	MPTRKGGAPRRRPGLGRPRPG*
c22riboseqorf433	no			chr22:38780868-38782742	38780867,38782662	38781009,38782742	22	-	ENST00000406199	ENSG00000100246	DNAL4	uoORF	protein_coding	222	GTG	1	0	0	1	0	0	0	0	0	0	ENST00000406199	ENSG00000100246	DNAL4	c22riboseqorf433	c22riboseqorf433	secondary	VEGSWEKQKGRKMRLIISDCRPSLWSGTRTCQRRCAWRPWSYVSQPVRNSPTTTRYCQQCRRPLVLLMAPVGE*	GTGGAAGGATCATGGGAGAAACAGAAGGGAAGAAAGATGAGGCTGATTATAAGCGACTGCAGACCTTCCCTCTGGTCAGGCACTCGGACATGCCAGAGGAGATGCGCGTGGAGACCATGGAGCTATGTGTCACAGCCTGTGAGAAATTCTCCAACAACAACGAGGTATTGCCAGCAGTGCAGGCGGCCCCTCGTGCTTTTGATGGCCCCTGTGGGTGAATAA	MEGSWEKQKGRKMRLIISDCRPSLWSGTRTCQRRCAWRPWSYVSQPVRNSPTTTRYCQQCRRPLVLLMAPVGE*
c22riboseqorf434	no			chr22:38782793-38794079	38782792,38794067	38782870,38794079	22	-	ENST00000216068	ENSG00000100246	DNAL4	uORF	protein_coding	90	CCG	1	0	0	0	0	1	0	0	0	0	ENST00000216068;ENST00000406199	ENSG00000100246	DNAL4	c22riboseqorf434,c22riboseqorf437,c22riboseqorf435,c22riboseqorf436	c22riboseqorf434	main_mane	PQEQHPPGKDIFCSHRVGRACFLNLLGVS*	CCGCAGGAGCAGCACCCCCCGGGGAAAGACATTTTCTGCTCCCACCGAGTTGGCAGGGCCTGCTTCCTGAATCTCCTGGGTGTGTCTTAA	MQEQHPPGKDIFCSHRVGRACFLNLLGVS*
c22riboseqorf435	yes			chr22:38782793-38794139	38782792,38794067	38782870,38794139	22	-	ENST00000216068	ENSG00000100246	DNAL4	uORF	protein_coding	150	TTG	1	0	0	0	0	0	0	0	1	0	ENST00000216068;ENST00000406199	ENSG00000100246	DNAL4	c22riboseqorf434,c22riboseqorf437,c22riboseqorf435,c22riboseqorf436	c22riboseqorf435	main_mane	LFRSLTTLAGVRWLRPRLRPPQEQHPPGKDIFCSHRVGRACFLNLLGVS*	TTGTTTCGCTCCTTGACAACCCTGGCGGGGGTTCGCTGGCTGCGGCCCCGGCTCCGGCCCCCGCAGGAGCAGCACCCCCCGGGGAAAGACATTTTCTGCTCCCACCGAGTTGGCAGGGCCTGCTTCCTGAATCTCCTGGGTGTGTCTTAA	MFRSLTTLAGVRWLRPRLRPPQEQHPPGKDIFCSHRVGRACFLNLLGVS*
c22riboseqorf436	no			chr22:38782793-38794175	38782792,38794067	38782870,38794175	22	-	ENST00000406199	ENSG00000100246	DNAL4	uORF	protein_coding	186	GGG	1	0	0	0	0	1	0	0	0	0	ENST00000406199	ENSG00000100246	DNAL4	c22riboseqorf434,c22riboseqorf437,c22riboseqorf435,c22riboseqorf436	c22riboseqorf436	secondary	GGRTSLLVAKTLLFRSLTTLAGVRWLRPRLRPPQEQHPPGKDIFCSHRVGRACFLNLLGVS*	GGGGGCAGGACTTCCTTGCTGGTTGCTAAGACACTCTTGTTTCGCTCCTTGACAACCCTGGCGGGGGTTCGCTGGCTGCGGCCCCGGCTCCGGCCCCCGCAGGAGCAGCACCCCCCGGGGAAAGACATTTTCTGCTCCCACCGAGTTGGCAGGGCCTGCTTCCTGAATCTCCTGGGTGTGTCTTAA	MGRTSLLVAKTLLFRSLTTLAGVRWLRPRLRPPQEQHPPGKDIFCSHRVGRACFLNLLGVS*
c22riboseqorf437	no			chr22:38785971-38794118	38785970,38794067	38785997,38794118	22	-	ENST00000475512	ENSG00000100246	DNAL4	PT	protein_coding	78	CTG	1	0	0	1	0	0	0	0	0	0	ENST00000475512	ENSG00000100246	DNAL4	c22riboseqorf434,c22riboseqorf437,c22riboseqorf435,c22riboseqorf436	c22riboseqorf437	secondary	LAGVRWLRPRLRPPQEQVPRSMCSG*	CTGGCGGGGGTTCGCTGGCTGCGGCCCCGGCTCCGGCCCCCGCAGGAGCAGGTCCCCAGAAGTATGTGTAGTGGTTAG	MAGVRWLRPRLRPPQEQVPRSMCSG*
c22riboseqorf438	yes			chr22:39077274-39077312	39077273	39077312	22	+	ENST00000463934	ENSG00000239713	APOBEC3G	PT	protein_coding	39	AGG	1	0	0	0	0	0	0	0	1	0	ENST00000463934;ENST00000480000	ENSG00000239713	APOBEC3G	c22riboseqorf438	c22riboseqorf438	secondary	RAVLKPEAWSRK*	AGGGCTGTCCTAAAACCAGAAGCTTGGAGCAGAAAGTGA	MAVLKPEAWSRK*
c22riboseqorf439	no			chr22:39092811-39092846	39092810	39092846	22	+	ENST00000684966	ENSG00000290922	ENSG00000290922	lncRNA	non-coding	36	CTG	1	0	0	1	0	0	0	0	0	0	ENST00000424436;ENST00000684966	ENSG00000290922	ENSG00000290922	c22riboseqorf439	c22riboseqorf439	main_canonical	LNCNSSSQIKH*	CTGAACTGCAATTCTTCTTCCCAAATAAAACATTAA	MNCNSSSQIKH*
c22riboseqorf44	yes	c22riboseqorf44	uORF	chr22:40400701-40400757	40400700	40400757	22	+	ENST00000639722	ENSG00000284431	ENSG00000284431	dORF	protein_coding	57	ATG	5	1	1	0	0	1	1	1	0	0	ENST00000248929;ENST00000457767;ENST00000485962;ENST00000639722	ENSG00000284431;ENSG00000100359	ENSG00000284431;SGSM3	c22riboseqorf44,c22riboseqorf456	c22riboseqorf44,c22riboseqorf456	main_canonical	MILDQMKPEEPSSSKIAG*	ATGATTCTGGACCAGATGAAGCCTGAGGAGCCTTCCAGCTCTAAGATAGCAGGATAG	MILDQMKPEEPSSSKIAG*
c22riboseqorf440	yes			chr22:39319597-39319605	39319596	39319605	22	-	ENST00000216146	ENSG00000100316	RPL3	uoORF	protein_coding	9	ATG	2	1	0	0	0	0	1	0	0	0	ENST00000216146;ENST00000402527;ENST00000420536;ENST00000459859;ENST00000461967;ENST00000484615	ENSG00000100316	RPL3	c22riboseqorf440	c22riboseqorf440	main_mane	MA*	ATGGCGTGA	MA*
c22riboseqorf441	no			chr22:39457454-39457540	39457453	39457540	22	+	ENST00000341184	ENSG00000128268	MGAT3	uORF	protein_coding	87	GAG	1	0	0	0	0	1	0	0	0	0	ENST00000341184	ENSG00000128268	MGAT3	c22riboseqorf441	c22riboseqorf441	main_mane	ERLRRTPASPRRGPRGPRSRRRRCCRRC*	GAGAGGCTGCGGCGGACGCCAGCATCTCCCCGCCGGGGACCCCGGGGGCCGCGGAGCCGCCGCCGCCGCTGCTGCCGCCGTTGCTGA	MRLRRTPASPRRGPRGPRSRRRRCCRRC*
c22riboseqorf442	no			chr22:39502365-39502421	39502364	39502421	22	+	ENST00000325301	ENSG00000100335	MIEF1	uORF	protein_coding	57	TTG	2	0	0	1	0	0	1	0	0	0	ENST00000325301;ENST00000433117;ENST00000467866;ENST00000478342;ENST00000481746;ENST00000489792;ENST00000494219	ENSG00000100335	MIEF1	c22riboseqorf42,c22riboseqorf442	c22riboseqorf42,c22riboseqorf442	main_mane	LMGDPGRGTRPEASPAEW*	TTGATGGGTGACCCGGGGAGAGGTACCCGGCCAGAGGCGAGTCCTGCGGAGTGGTAG	MMGDPGRGTRPEASPAEW*
c22riboseqorf443	no			chr22:39504377-39511291	39504376,39511287	39504534,39511291	22	+	ENST00000325301	ENSG00000100335	MIEF1	uORF	protein_coding	162	GGC	1	0	0	0	0	1	0	0	0	0	ENST00000325301;ENST00000402881;ENST00000433117	ENSG00000100335	MIEF1	c22riboseqorf443,c22riboseqorf444,c22riboseqorf445	c22riboseqorf443	main_mane	GPGEAAGEGPGLSQRQIGEDHLGSSKGKRTKVPSVDTPALFHPHLTDVLRSLR*	GGCCCGGGAGAGGCAGCTGGAGAAGGGCCTGGTCTTTCTCAACGGCAAATTGGGGAGGATCATTTAGGATCCTCCAAGGGAAAGAGGACAAAGGTGCCTTCTGTAGACACTCCTGCTCTCTTCCATCCCCATCTTACAGATGTATTAAGAAGCCTCAGATGA	MPGEAAGEGPGLSQRQIGEDHLGSSKGKRTKVPSVDTPALFHPHLTDVLRSLR*
c22riboseqorf444	no			chr22:39504470-39509497	39504469,39509421	39504534,39509497	22	+	ENST00000404569	ENSG00000100335	MIEF1	uORF	protein_coding	141	GTG	1	0	0	0	0	0	1	0	0	0	ENST00000404569;ENST00000428069	ENSG00000100335	MIEF1	c22riboseqorf443,c22riboseqorf444,c22riboseqorf445	c22riboseqorf444	secondary	VPSVDTPALFHPHLTDVLRSLRPRVLTPQEWAYLGTAAAAVRKTPL*	GTGCCTTCTGTAGACACTCCTGCTCTCTTCCATCCCCATCTTACAGATGTATTAAGAAGCCTCAGGCCCAGGGTTCTAACTCCACAGGAATGGGCTTATCTGGGGACTGCTGCTGCTGCAGTCAGGAAGACTCCACTGTAG	MPSVDTPALFHPHLTDVLRSLRPRVLTPQEWAYLGTAAAAVRKTPL*
c22riboseqorf445	no			chr22:39504470-39511291	39504469,39511287	39504534,39511291	22	+	ENST00000325301	ENSG00000100335	MIEF1	uORF	protein_coding	69	GTG	1	0	0	0	0	0	1	0	0	0	ENST00000325301;ENST00000402881;ENST00000433117	ENSG00000100335	MIEF1	c22riboseqorf443,c22riboseqorf444,c22riboseqorf445	c22riboseqorf445	main_mane	VPSVDTPALFHPHLTDVLRSLR*	GTGCCTTCTGTAGACACTCCTGCTCTCTTCCATCCCCATCTTACAGATGTATTAAGAAGCCTCAGATGA	MPSVDTPALFHPHLTDVLRSLR*
c22riboseqorf446	no			chr22:39504516-39504524	39504515	39504524	22	+	ENST00000325301	ENSG00000100335	MIEF1	uORF	protein_coding	9	ATG	2	1	0	0	0	0	1	0	0	0	ENST00000325301;ENST00000402881;ENST00000404569;ENST00000428069;ENST00000433117;ENST00000434364;ENST00000478342;ENST00000494219	ENSG00000100335	MIEF1	c22riboseqorf446	c22riboseqorf446	main_mane	MY*	ATGTATTAA	MY*
c22riboseqorf447	no			chr22:39511341-39511894	39511340,39511848	39511438,39511894	22	+	ENST00000325301	ENSG00000100335	MIEF1	intORF	protein_coding	144	TTG	1	0	0	0	0	0	1	0	0	0	ENST00000325301;ENST00000402881;ENST00000404569;ENST00000428069;ENST00000433117	ENSG00000100335	MIEF1	c22riboseqorf127,c22riboseqorf447	c22riboseqorf127,c22riboseqorf447	main_mane	LARPLTLCSPMPGWCWGWVERPCWASPRWQLSGCTIGRSVPLPAPPA*	TTGGCACGGCCATTGACTTTGTGCTCTCCAATGCCCGGCTGGTGCTGGGGGTGGGTGGAGCGGCCATGCTGGGCATCGCCACGCTGGCAGTTAAGCGGATGTACGATCGGGCGATCAGTGCCCCTACCAGCCCCACCCGCCTGA	MARPLTLCSPMPGWCWGWVERPCWASPRWQLSGCTIGRSVPLPAPPA*
c22riboseqorf448	yes			chr22:39520586-39520591	39520585	39520591	22	+	ENST00000674920	ENSG00000128272	ATF4	uORF	protein_coding	6	ATG	2	1	0	0	0	0	1	0	0	0	ENST00000337304;ENST00000396680;ENST00000404241;ENST00000674568;ENST00000674920;ENST00000675582;ENST00000676346;ENST00000679776;ENST00000680446	ENSG00000128272	ATF4	c22riboseqorf448	c22riboseqorf448	main_mane	M*	ATGTAG	M*
c22riboseqorf449	yes			chr22:39520648-39520659	39520647	39520659	22	+	ENST00000674920	ENSG00000128272	ATF4	uORF	protein_coding	12	ATG	3	1	0	0	0	0	1	0	1	0	ENST00000337304;ENST00000396680;ENST00000404241;ENST00000674568;ENST00000674835;ENST00000674920;ENST00000675582;ENST00000676346;ENST00000680446;ENST00000680748	ENSG00000128272	ATF4	c22riboseqorf449	c22riboseqorf449	main_mane	MAY*	ATGGCGTATTAG	MAY*
c22riboseqorf45	no	c22riboseqorf45	uORF	chr22:41285735-41285797	41285734	41285797	22	-	ENST00000405486	ENSG00000100401	RANGAP1	uORF	protein_coding	63	ATG	2	0	0	1	0	0	1	0	0	0	ENST00000405486;ENST00000422838;ENST00000705116	ENSG00000100401	RANGAP1	c22riboseqorf45	c22riboseqorf45	secondary	MGKLRLKGRLTRQSSSACSC*	ATGGGGAAACTGAGGCTTAAAGGGCGTCTGACTCGCCAGAGCAGCTCAGCCTGCAGCTGCTAG	MGKLRLKGRLTRQSSSACSC*
c22riboseqorf450	no			chr22:39520717-39520743	39520716	39520743	22	+	ENST00000674920	ENSG00000128272	ATF4	uORF	protein_coding	27	CTG	1	1	0	0	0	0	0	0	0	0	ENST00000337304;ENST00000396680;ENST00000404241;ENST00000674568;ENST00000674835;ENST00000674920;ENST00000675582;ENST00000676346;ENST00000680446;ENST00000680748	ENSG00000128272	ATF4	c22riboseqorf450	c22riboseqorf450	main_mane	LQRQPPAA*	CTGCAGCGGCAACCCCCAGCGGCTTAA	MQRQPPAA*
c22riboseqorf451	no			chr22:39520747-39521528	39520746,39521353	39520751,39521528	22	+	ENST00000674920	ENSG00000128272	ATF4	uoORF	protein_coding	180	ATG	2	0	0	0	1	0	1	0	0	0	ENST00000404241;ENST00000674920;ENST00000680748	ENSG00000128272	ATF4	c22riboseqorf451	c22riboseqorf451	main_mane	MALLTAFSSSVAVTDKDTFELSTFLDSSKAPQHDRNELPEQRGVGGGLDVPLRPVGFGG*	ATGGCGCTTCTCACGGCATTCAGCAGCAGCGTTGCTGTAACCGACAAAGACACCTTCGAATTAAGCACATTCCTCGATTCCAGCAAAGCACCGCAACATGACCGAAATGAGCTTCCTGAGCAGCGAGGTGTTGGTGGGGGACTTGATGTCCCCCTTCGACCAGTCGGGTTTGGGGGCTGA	MALLTAFSSSVAVTDKDTFELSTFLDSSKAPQHDRNELPEQRGVGGGLDVPLRPVGFGG*
c22riboseqorf452	no			chr22:39529355-39529399	39529354	39529399	22	-	ENST00000334678	ENSG00000187051	RPS19BP1	dORF	protein_coding	45	ATG	3	1	0	0	0	1	1	0	0	0	ENST00000334678;ENST00000420879;ENST00000459956;ENST00000488602	ENSG00000187051	RPS19BP1	c22riboseqorf452	c22riboseqorf452	main_mane	MAMQDQPGSRKPRS*	ATGGCGATGCAGGACCAGCCTGGCTCGAGGAAGCCGCGGAGCTGA	MAMQDQPGSRKPRS*
c22riboseqorf453	yes			chr22:40177990-40178019	40177989	40178019	22	+	ENST00000454349	ENSG00000100354	TNRC6B	uORF	protein_coding	30	ATG	5	1	0	1	0	1	1	0	1	0	ENST00000335727;ENST00000454349;ENST00000489500	ENSG00000100354	TNRC6B	c22riboseqorf453	c22riboseqorf453	main_mane	MADRVSAGF*	ATGGCCGACAGAGTCTCTGCTGGTTTCTGA	MADRVSAGF*
c22riboseqorf454	no			chr22:40178098-40178139	40178097	40178139	22	+	ENST00000454349	ENSG00000100354	TNRC6B	uoORF	protein_coding	42	ATG	1	0	0	0	0	0	1	0	0	0	ENST00000335727;ENST00000454349;ENST00000489500	ENSG00000100354	TNRC6B	c22riboseqorf454	c22riboseqorf454	main_mane	MPQFAGFKHCCTL*	ATGCCTCAATTTGCTGGATTTAAGCACTGCTGCACTTTATGA	MPQFAGFKHCCTL*
c22riboseqorf455	no			chr22:40346537-40346650	40346536	40346650	22	+	ENST00000639722	ENSG00000284431	ENSG00000284431	uoORF	protein_coding	114	CTG	1	0	0	0	0	0	1	0	0	0	ENST00000216194;ENST00000342312;ENST00000466863;ENST00000477111;ENST00000480775;ENST00000623063;ENST00000623287;ENST00000623632;ENST00000623978;ENST00000624474;ENST00000624503;ENST00000625194;ENST00000636265;ENST00000636714;ENST00000637666;ENST00000637669;ENST00000639722;ENST00000675622;ENST00000679609;ENST00000679656;ENST00000679723;ENST00000680444;ENST00000680978;ENST00000681159	ENSG00000284431;ENSG00000239900	ADSL;ENSG00000284431	c22riboseqorf455	c22riboseqorf455	main_canonical	LAGSQGWDGGWRRSWFARQLPLTSCLPLCQPGDVLRV*	CTGGCGGGGTCGCAGGGTTGGGATGGCGGCTGGAGGCGATCATGGTTCGCCCGACAGCTACCGCTCACCTCTTGCCTCCCGCTATGCCAGCCCGGAGATGTGCTTCGTGTTTAG	MAGSQGWDGGWRRSWFARQLPLTSCLPLCQPGDVLRV*
c22riboseqorf456	yes			chr22:40400704-40400757	40400703	40400757	22	+	ENST00000639722	ENSG00000284431	ENSG00000284431	dORF	protein_coding	54	ATT	1	0	0	0	0	0	0	0	1	0	ENST00000248929;ENST00000457767;ENST00000485962;ENST00000639722	ENSG00000284431;ENSG00000100359	ENSG00000284431;SGSM3	c22riboseqorf44,c22riboseqorf456	c22riboseqorf44,c22riboseqorf456	main_canonical	ILDQMKPEEPSSSKIAG*	ATTCTGGACCAGATGAAGCCTGAGGAGCCTTCCAGCTCTAAGATAGCAGGATAG	MLDQMKPEEPSSSKIAG*
c22riboseqorf457	no			chr22:40594679-40594723	40594678	40594723	22	-	ENST00000466278	ENSG00000196588	MRTFA	PT	protein_coding	45	ATG	2	1	1	0	0	0	0	0	0	0	ENST00000466278	ENSG00000196588	MRTFA	c22riboseqorf457	c22riboseqorf457	secondary	MVGMELNFICLWEL*	ATGGTTGGCATGGAATTGAATTTCATCTGTCTGTGGGAATTGTAA	MVGMELNFICLWEL*
c22riboseqorf458	no			chr22:40594733-40636678	40594732,40636477	40594735,40636678	22	-	ENST00000466278	ENSG00000196588	MRTFA	PT	protein_coding	204	GTG	1	1	0	0	0	0	0	0	0	0	ENST00000466278	ENSG00000196588	MRTFA	c22riboseqorf459,c22riboseqorf458	c22riboseqorf459,c22riboseqorf458	secondary	VSVVAAAARATVPSFPPSWLPLATRPPLAATSQLRAPGLDSEPREETRAARAGVGRAAEPGREPREA*	GTGTCTGTGGTGGCCGCGGCGGCGAGAGCGACGGTCCCATCTTTCCCACCCTCTTGGTTGCCGCTGGCCACACGCCCTCCGCTGGCGGCGACTTCTCAGCTCCGTGCGCCCGGGCTGGACAGTGAGCCTCGAGAGGAGACGCGGGCGGCTAGAGCCGGAGTGGGGCGAGCCGCGGAACCCGGCCGGGAGCCGCGCGAGGCGTGA	MSVVAAAARATVPSFPPSWLPLATRPPLAATSQLRAPGLDSEPREETRAARAGVGRAAEPGREPREA*
c22riboseqorf459	no			chr22:40594733-40636696	40594732,40636477	40594735,40636696	22	-	ENST00000466278	ENSG00000196588	MRTFA	PT	protein_coding	222	GAG	1	0	0	0	0	1	0	0	0	0	ENST00000466278	ENSG00000196588	MRTFA	c22riboseqorf459,c22riboseqorf458	c22riboseqorf459,c22riboseqorf458	secondary	EEPAAAVSVVAAAARATVPSFPPSWLPLATRPPLAATSQLRAPGLDSEPREETRAARAGVGRAAEPGREPREA*	GAGGAGCCGGCGGCGGCAGTGTCTGTGGTGGCCGCGGCGGCGAGAGCGACGGTCCCATCTTTCCCACCCTCTTGGTTGCCGCTGGCCACACGCCCTCCGCTGGCGGCGACTTCTCAGCTCCGTGCGCCCGGGCTGGACAGTGAGCCTCGAGAGGAGACGCGGGCGGCTAGAGCCGGAGTGGGGCGAGCCGCGGAACCCGGCCGGGAGCCGCGCGAGGCGTGA	MEPAAAVSVVAAAARATVPSFPPSWLPLATRPPLAATSQLRAPGLDSEPREETRAARAGVGRAAEPGREPREA*
c22riboseqorf46	no	c22riboseqorf46	uORF	chr22:41301578-41301661	41301577	41301661	22	+	ENST00000352645	ENSG00000100403	ZC3H7B	uORF	protein_coding	84	ATG	4	1	0	0	0	1	1	1	0	0	ENST00000352645	ENSG00000100403	ZC3H7B	c22riboseqorf46,c22riboseqorf472	c22riboseqorf46	main_mane	MKVKRSRATWTELPGRRRREQDAAARN*	ATGAAAGTAAAGCGCTCCAGAGCCACATGGACGGAGCTGCCGGGGCGGCGGCGCCGGGAGCAGGATGCGGCCGCCCGTAATTAA	MKVKRSRATWTELPGRRRREQDAAARN*
c22riboseqorf460	no			chr22:40679567-40681065	40679566,40680948	40679734,40681065	22	+	ENST00000249016	ENSG00000128285	MCHR1	uoORF	protein_coding	285	GTG	1	0	0	0	0	0	1	0	0	0	ENST00000249016;ENST00000381433	ENSG00000128285	MCHR1	c22riboseqorf460	c22riboseqorf460	main_mane	VAGAGGCRSLRGWRGAQLGCGSRRPALAGWTWKPRCCPLVPTPATPLMAPITSLRQDHLLARGASPTSTSSCLRCSAPSASWASSGTPRSSSRS*	GTGGCAGGCGCTGGAGGCTGCCGCAGCCTGCGTGGGTGGAGGGGAGCTCAGCTCGGTTGTGGGAGCAGGCGACCGGCACTGGCTGGATGGACCTGGAAGCCTCGCTGCTGCCCACTGGTCCCAACGCCAGCAACACCTCTGATGGCCCCGATAACCTCACTTCGGCAGGATCACCTCCTCGCACGGGGAGCATCTCCTACATCAACATCATCATGCCTTCGGTGTTCGGCACCATCTGCCTCCTGGGCATCATCGGGAACTCCACGGTCATCTTCGCGGTCGTGA	MAGAGGCRSLRGWRGAQLGCGSRRPALAGWTWKPRCCPLVPTPATPLMAPITSLRQDHLLARGASPTSTSSCLRCSAPSASWASSGTPRSSSRS*
c22riboseqorf461	no			chr22:40835548-40835580	40835547	40835580	22	-	ENST00000495652	ENSG00000100380	ST13	PT	protein_coding	33	GTG	1	0	0	1	0	0	0	0	0	0	ENST00000495652	ENSG00000100380	ST13	c22riboseqorf461	c22riboseqorf461	secondary	VAGESTQVNN*	GTGGCGGGGGAAAGCACACAGGTAAATAATTGA	MAGESTQVNN*
c22riboseqorf462	no			chr22:40857118-40860717	40857117,40860677	40857245,40860717	22	+	ENST00000482652	ENSG00000196236	XPNPEP3	PT	protein_coding	168	CTG	1	0	0	0	0	0	1	0	0	0	ENST00000482652	ENSG00000196236	XPNPEP3	c22riboseqorf462	c22riboseqorf462	secondary	LQAVAFPVVTLFLFPTRELGRNALAALSPQAGSRCSKRPRPLRVLLCHPSWSAVA*	CTGCAGGCGGTTGCGTTCCCCGTCGTTACCCTCTTTCTCTTCCCGACGCGTGAGTTAGGCCGTAATGCCTTGGCTGCTCTCAGCCCCCAAGCTGGTTCCCGCTGTAGCAAACGTCCGCGGCCTCTCAGGGTCTTACTTTGTCACCCAAGCTGGAGTGCAGTGGCGTGA	MQAVAFPVVTLFLFPTRELGRNALAALSPQAGSRCSKRPRPLRVLLCHPSWSAVA*
c22riboseqorf463	no			chr22:40861625-40861705	40861624	40861705	22	+	ENST00000482652	ENSG00000196236	XPNPEP3	PT	protein_coding	81	CTG	1	1	0	0	0	0	0	0	0	0	ENST00000482652	ENSG00000196236	XPNPEP3	c22riboseqorf463	c22riboseqorf463	secondary	LDDLTGPQASLQRSEKKMDPFHEKFL*	CTGGACGATTTAACAGGTCCTCAAGCGAGTCTTCAAAGAAGTGAAAAGAAAATGGATCCCTTTCATGAAAAATTTCTTTAA	MDDLTGPQASLQRSEKKMDPFHEKFL*
c22riboseqorf464	no			chr22:40926471-40926509	40926470	40926509	22	+	ENST00000357137	ENSG00000196236	XPNPEP3	dORF	protein_coding	39	ATG	1	0	0	1	0	0	0	0	0	0	ENST00000357137;ENST00000428799	ENSG00000196236	XPNPEP3	c22riboseqorf464	c22riboseqorf464	main_mane	MGVFWQPCTCAF*	ATGGGTGTCTTCTGGCAGCCCTGCACGTGTGCTTTCTGA	MGVFWQPCTCAF*
c22riboseqorf465	yes			chr22:40926553-40926567	40926552	40926567	22	+	ENST00000357137	ENSG00000196236	XPNPEP3	dORF	protein_coding	15	ATA	1	0	0	0	0	0	0	0	1	0	ENST00000357137;ENST00000428799	ENSG00000196236	XPNPEP3	c22riboseqorf465	c22riboseqorf465	main_mane	IAAV*	ATAGCAGCTGTGTGA	MAAV*
c22riboseqorf466	no			chr22:41149781-41149891	41149780	41149891	22	+	ENST00000263253	ENSG00000100393	EP300	intORF	protein_coding	111	CTG	1	1	0	0	0	0	0	0	0	0	ENST00000263253;ENST00000634422;ENST00000674155;ENST00000703544	ENSG00000100393	EP300	c22riboseqorf466	c22riboseqorf466	main_mane	LPGELSYNASRVSGEPHSLSPASSTSSSSEFTLACT*	CTGCCCGGTGAACTCTCCTATAATGCCTCCAGGGTCTCAGGGGAGCCACATTCACTGTCCCCAGCTTCCTCAACCAGCTCTTCATCAGAATTCACCCTCGCCTGTACCTAG	MPGELSYNASRVSGEPHSLSPASSTSSSSEFTLACT*
c22riboseqorf467	yes			chr22:41205320-41205340	41205319	41205340	22	+	ENST00000216237	ENSG00000100395	L3MBTL2	uORF	protein_coding	21	ATG	1	0	0	0	0	1	0	0	0	0	ENST00000216237;ENST00000453659;ENST00000466589;ENST00000481902;ENST00000489136	ENSG00000100395	L3MBTL2	c22riboseqorf467	c22riboseqorf467	main_mane	MASCTW*	ATGGCTTCCTGCACCTGGTGA	MASCTW*
c22riboseqorf468	yes			chr22:41217537-41217548	41217536	41217548	22	+	ENST00000479978	ENSG00000100395	L3MBTL2	PT	protein_coding	12	GTG	1	0	0	0	0	0	0	0	1	0	ENST00000479978	ENSG00000100395	L3MBTL2	c22riboseqorf468	c22riboseqorf468	secondary	VLL*	GTGCTTCTGTAG	MLL*
c22riboseqorf469	no			chr22:41286068-41286097	41286067	41286097	22	-	ENST00000356244	ENSG00000100401	RANGAP1	uORF	protein_coding	30	CTG	2	1	0	1	0	0	0	0	0	0	ENST00000356244;ENST00000705116	ENSG00000100401	RANGAP1	c22riboseqorf469	c22riboseqorf469	main_mane	LDPEVATPA*	CTGGATCCGGAGGTGGCGACCCCGGCCTGA	MDPEVATPA*
c22riboseqorf47	no	c22riboseqorf47	uORF	chr22:41544137-41544262	41544136	41544262	22	-	ENST00000355209	ENSG00000100413	POLR3H	uORF	protein_coding	126	ATG	3	1	0	0	0	1	0	1	0	0	ENST00000337566;ENST00000355209;ENST00000420561;ENST00000431534;ENST00000432789	ENSG00000100413	POLR3H	c22riboseqorf47	c22riboseqorf47	main_mane	MARTGPPRPPRATSPPAWGPQRLGRDQGARGFSLPPALVRD*	ATGGCCCGGACCGGGCCCCCGAGACCGCCCCGTGCAACCTCACCGCCAGCCTGGGGGCCTCAGCGACTGGGACGGGACCAAGGGGCTCGGGGATTCTCCCTGCCCCCGGCCCTGGTGCGTGACTGA	MARTGPPRPPRATSPPAWGPQRLGRDQGARGFSLPPALVRD*
c22riboseqorf470	yes			chr22:41286118-41286162	41286117	41286162	22	-	ENST00000356244	ENSG00000100401	RANGAP1	uORF	protein_coding	45	CTG	1	0	0	0	0	0	1	0	0	0	ENST00000356244;ENST00000705116	ENSG00000100401	RANGAP1	c22riboseqorf471,c22riboseqorf470	c22riboseqorf470	main_mane	LEAREAGSSRELTD*	CTGGAAGCGCGTGAGGCCGGGAGCTCGAGAGAGCTAACAGACTAG	MEAREAGSSRELTD*
c22riboseqorf471	yes			chr22:41286118-41286168	41286117	41286168	22	-	ENST00000356244	ENSG00000100401	RANGAP1	uORF	protein_coding	51	GTG	2	1	0	0	0	0	0	0	1	0	ENST00000356244;ENST00000705116	ENSG00000100401	RANGAP1	c22riboseqorf471,c22riboseqorf470	c22riboseqorf471	main_mane	VVLEAREAGSSRELTD*	GTGGTGCTGGAAGCGCGTGAGGCCGGGAGCTCGAGAGAGCTAACAGACTAG	MVLEAREAGSSRELTD*
c22riboseqorf472	no			chr22:41301608-41301661	41301607	41301661	22	+	ENST00000352645	ENSG00000100403	ZC3H7B	uORF	protein_coding	54	ACG	1	0	0	1	0	0	0	0	0	0	ENST00000352645	ENSG00000100403	ZC3H7B	c22riboseqorf46,c22riboseqorf472	c22riboseqorf472	main_mane	TELPGRRRREQDAAARN*	ACGGAGCTGCCGGGGCGGCGGCGCCGGGAGCAGGATGCGGCCGCCCGTAATTAA	MELPGRRRREQDAAARN*
c22riboseqorf473	no			chr22:41301642-41301665	41301641	41301665	22	+	ENST00000352645	ENSG00000100403	ZC3H7B	uORF	protein_coding	24	ATG	2	1	0	0	0	0	1	0	0	0	ENST00000352645	ENSG00000100403	ZC3H7B	c22riboseqorf473	c22riboseqorf473	main_mane	MRPPVIK*	ATGCGGCCGCCCGTAATTAAATAG	MRPPVIK*
c22riboseqorf474	no			chr22:41437336-41437380	41437335	41437380	22	-	ENST00000327492	ENSG00000183864	TOB2	uoORF	protein_coding	45	GTG	1	0	0	0	0	0	1	0	0	0	ENST00000327492;ENST00000434408	ENSG00000183864	TOB2	c22riboseqorf475,c22riboseqorf474,c22riboseqorf476	c22riboseqorf474	main_mane	VPCADSLPRKGPCS*	GTGCCCTGTGCTGATTCTCTGCCTAGGAAAGGACCATGCAGCTAG	MPCADSLPRKGPCS*
c22riboseqorf475	no			chr22:41437336-41446435	41437335,41446378	41437407,41446435	22	-	ENST00000327492	ENSG00000183864	TOB2	uoORF	protein_coding	129	CTG	1	0	0	0	0	0	1	0	0	0	ENST00000327492	ENSG00000183864	TOB2	c22riboseqorf475,c22riboseqorf474,c22riboseqorf476	c22riboseqorf475	main_mane	LEGEAAPRPVERPAAAETRSRLEPKAVHVPCADSLPRKGPCS*	CTGGAGGGAGAAGCCGCCCCGCGGCCGGTAGAGCGCCCCGCCGCCGCGGAGACCCGAAGCCGCCTGGAGCCCAAGGCTGTACACGTGCCCTGTGCTGATTCTCTGCCTAGGAAAGGACCATGCAGCTAG	MEGEAAPRPVERPAAAETRSRLEPKAVHVPCADSLPRKGPCS*
c22riboseqorf476	no			chr22:41437336-41446564	41437335,41446378	41437407,41446564	22	-	ENST00000327492	ENSG00000183864	TOB2	uoORF	protein_coding	258	TTG	1	0	0	0	0	0	1	0	0	0	ENST00000327492	ENSG00000183864	TOB2	c22riboseqorf475,c22riboseqorf474,c22riboseqorf476	c22riboseqorf476	main_mane	LRVIVHSPLLRPPTLNDEKDFGPLARRRPGRKGERPPPRAQATLEGEAAPRPVERPAAAETRSRLEPKAVHVPCADSLPRKGPCS*	TTGAGAGTCATAGTCCATAGCCCCCTGCTTCGTCCCCCAACCCTCAACGACGAAAAGGACTTCGGTCCCCTGGCCCGGCGACGCCCGGGAAGGAAAGGAGAGCGACCTCCGCCCCGCGCTCAGGCCACCCTGGAGGGAGAAGCCGCCCCGCGGCCGGTAGAGCGCCCCGCCGCCGCGGAGACCCGAAGCCGCCTGGAGCCCAAGGCTGTACACGTGCCCTGTGCTGATTCTCTGCCTAGGAAAGGACCATGCAGCTAG	MRVIVHSPLLRPPTLNDEKDFGPLARRRPGRKGERPPPRAQATLEGEAAPRPVERPAAAETRSRLEPKAVHVPCADSLPRKGPCS*
c22riboseqorf477	no			chr22:41437367-41446544	41437366,41446378	41437407,41446544	22	-	ENST00000327492	ENSG00000183864	TOB2	uORF	protein_coding	207	CCC	1	0	0	0	0	1	0	0	0	0	ENST00000327492	ENSG00000183864	TOB2	c22riboseqorf477	c22riboseqorf477	main_mane	PPASSPNPQRRKGLRSPGPATPGKERRATSAPRSGHPGGRSRPAAGRAPRRRGDPKPPGAQGCTRALC*	CCCCCTGCTTCGTCCCCCAACCCTCAACGACGAAAAGGACTTCGGTCCCCTGGCCCGGCGACGCCCGGGAAGGAAAGGAGAGCGACCTCCGCCCCGCGCTCAGGCCACCCTGGAGGGAGAAGCCGCCCCGCGGCCGGTAGAGCGCCCCGCCGCCGCGGAGACCCGAAGCCGCCTGGAGCCCAAGGCTGTACACGTGCCCTGTGCTGA	MPASSPNPQRRKGLRSPGPATPGKERRATSAPRSGHPGGRSRPAAGRAPRRRGDPKPPGAQGCTRALC*
c22riboseqorf478	no			chr22:41446545-41446577	41446544	41446577	22	-	ENST00000327492	ENSG00000183864	TOB2	uORF	protein_coding	33	CTG	1	1	0	0	0	0	0	0	0	0	ENST00000327492;ENST00000434408	ENSG00000183864	TOB2	c22riboseqorf478	c22riboseqorf478	main_mane	LKEIIESHSP*	CTGAAAGAAATTATTGAGAGTCATAGTCCATAG	MKEIIESHSP*
c22riboseqorf479	no			chr22:41460280-41460390	41460279	41460390	22	-	ENST00000216252	ENSG00000100410	PHF5A	dORF	protein_coding	111	GTG	1	1	0	0	0	0	0	0	0	0	ENST00000216252	ENSG00000100410	PHF5A	c22riboseqorf479	c22riboseqorf479	main_mane	VAPSSPQHQSAAAARKHAYYYQQKGSRAQSITRSAC*	GTGGCCCCTTCCTCCCCCCAACATCAGTCTGCTGCAGCTGCCAGAAAACATGCCTACTACTACCAGCAGAAAGGGAGCAGAGCCCAGAGCATCACCAGGAGTGCCTGCTAG	MAPSSPQHQSAAAARKHAYYYQQKGSRAQSITRSAC*
c22riboseqorf48	no	c22riboseqorf48	uORF	chr22:41621244-41621992	41621243,41621989	41621345,41621992	22	+	ENST00000428575	ENSG00000196419	XRCC6	uORF	protein_coding	105	ATG	1	0	0	0	0	1	0	0	0	0	ENST00000428575	ENSG00000196419	XRCC6	c22riboseqorf48,c22riboseqorf486	c22riboseqorf48	secondary	MRDDVEGVDWDRVQGPRMRGLSSSVQVGRFPAPK*	ATGCGTGATGACGTAGAGGGCGTTGATTGGGACCGAGTACAGGGCCCGCGCATGCGTGGATTGTCGTCTTCTGTCCAAGTTGGTCGCTTCCCTGCGCCAAAGTGA	MRDDVEGVDWDRVQGPRMRGLSSSVQVGRFPAPK*
c22riboseqorf480	no			chr22:41544141-41544419	41544140	41544419	22	-	ENST00000355209	ENSG00000100413	POLR3H	uORF	protein_coding	279	TAC	1	0	0	0	0	1	0	0	0	0	ENST00000337566;ENST00000355209;ENST00000431534;ENST00000432789	ENSG00000100413	POLR3H	c22riboseqorf480	c22riboseqorf480	main_mane	YERRHVARVRGVEWRGVEWRGVAGSRGAGAHPELWTESASLWPQFPHVVVAEHGPDRAPETAPCNLTASLGASATGTGPRGSGILPAPGPGA*	TACGAGCGGCGGCACGTGGCGCGGGTGCGGGGCGTGGAGTGGCGTGGCGTGGAGTGGCGTGGCGTGGCGGGGTCTCGCGGCGCGGGCGCGCACCCGGAGCTGTGGACGGAGAGTGCCTCCCTCTGGCCTCAGTTTCCTCATGTTGTAGTAGCGGAGCATGGCCCGGACCGGGCCCCCGAGACCGCCCCGTGCAACCTCACCGCCAGCCTGGGGGCCTCAGCGACTGGGACGGGACCAAGGGGCTCGGGGATTCTCCCTGCCCCCGGCCCTGGTGCGTGA	MERRHVARVRGVEWRGVEWRGVAGSRGAGAHPELWTESASLWPQFPHVVVAEHGPDRAPETAPCNLTASLGASATGTGPRGSGILPAPGPGA*
c22riboseqorf481	no			chr22:41544272-41544280	41544271	41544280	22	-	ENST00000355209	ENSG00000100413	POLR3H	uORF	protein_coding	9	ATG	1	1	0	0	0	0	0	0	0	0	ENST00000337566;ENST00000355209;ENST00000420561;ENST00000431534;ENST00000432789	ENSG00000100413	POLR3H	c22riboseqorf482,c22riboseqorf481,c22riboseqorf483	c22riboseqorf481	main_mane	ML*	ATGTTGTAG	ML*
c22riboseqorf482	no			chr22:41544272-41544361	41544271	41544361	22	-	ENST00000355209	ENSG00000100413	POLR3H	uORF	protein_coding	90	GTG	1	0	0	0	0	0	1	0	0	0	ENST00000337566;ENST00000355209;ENST00000420561;ENST00000431534;ENST00000432789	ENSG00000100413	POLR3H	c22riboseqorf482,c22riboseqorf481,c22riboseqorf483	c22riboseqorf482	main_mane	VAWRGLAARARTRSCGRRVPPSGLSFLML*	GTGGCGTGGCGGGGTCTCGCGGCGCGGGCGCGCACCCGGAGCTGTGGACGGAGAGTGCCTCCCTCTGGCCTCAGTTTCCTCATGTTGTAG	MAWRGLAARARTRSCGRRVPPSGLSFLML*
c22riboseqorf483	no			chr22:41544272-41544376	41544271	41544376	22	-	ENST00000355209	ENSG00000100413	POLR3H	uORF	protein_coding	105	GTG	1	0	0	0	0	0	1	0	0	0	ENST00000337566;ENST00000355209;ENST00000420561;ENST00000431534;ENST00000432789	ENSG00000100413	POLR3H	c22riboseqorf482,c22riboseqorf481,c22riboseqorf483	c22riboseqorf483	main_mane	VAWSGVAWRGLAARARTRSCGRRVPPSGLSFLML*	GTGGCGTGGAGTGGCGTGGCGTGGCGGGGTCTCGCGGCGCGGGCGCGCACCCGGAGCTGTGGACGGAGAGTGCCTCCCTCTGGCCTCAGTTTCCTCATGTTGTAG	MAWSGVAWRGLAARARTRSCGRRVPPSGLSFLML*
c22riboseqorf484	yes			chr22:41560738-41560812	41560737	41560812	22	-	ENST00000664614	ENSG00000286491	ENSG00000286491	lncRNA	non-coding	75	ATG	1	0	0	0	0	0	0	0	1	0	ENST00000664614	ENSG00000286491	ENSG00000286491	c22riboseqorf484	c22riboseqorf484	main_canonical	MVGPRYNLPCPVRAAAEECRGGRT*	ATGGTCGGGCCACGGTATAATTTGCCCTGCCCAGTGAGGGCAGCTGCTGAGGAATGCAGGGGAGGAAGAACCTGA	MVGPRYNLPCPVRAAAEECRGGRT*
c22riboseqorf485	no			chr22:41607302-41620864	41607301,41607839,41620751	41607331,41607861,41620864	22	-	ENST00000263256	ENSG00000100418	DESI1	uoORF	protein_coding	165	GTG	1	0	0	0	0	0	1	0	0	0	ENST00000263256	ENSG00000100418	DESI1	c22riboseqorf485	c22riboseqorf485	main_mane	VAAVATGPNGAAESLSGEALRVRPVQRPGPAAQPHHAGETTGRHLAHIHSCAQG*	GTGGCCGCCGTCGCCACGGGTCCCAATGGAGCCGCCGAATCTCTATCCGGTGAAGCTCTACGTGTACGACCTGTCCAAAGGCCTGGCCCGGCGGCTCAGCCCCATCATGCTGGGGAAACAACTGGAAGGCATCTGGCACACATCCATAGTTGTGCACAAGGATGA	MAAVATGPNGAAESLSGEALRVRPVQRPGPAAQPHHAGETTGRHLAHIHSCAQG*
c22riboseqorf486	no			chr22:41621295-41621992	41621294,41621989	41621345,41621992	22	+	ENST00000360079	ENSG00000196419	XRCC6	uORF	protein_coding	54	ATG	1	1	0	0	0	0	0	0	0	0	ENST00000360079;ENST00000402580;ENST00000428575;ENST00000464116	ENSG00000196419	XRCC6	c22riboseqorf48,c22riboseqorf486	c22riboseqorf486	main_mane	MRGLSSSVQVGRFPAPK*	ATGCGTGGATTGTCGTCTTCTGTCCAAGTTGGTCGCTTCCCTGCGCCAAAGTGA	MRGLSSSVQVGRFPAPK*
c22riboseqorf487	no			chr22:41682553-41688821	41682552,41688793	41682587,41688821	22	-	ENST00000648674	ENSG00000100138	SNU13	uORF	protein_coding	63	GTG	1	1	0	0	0	0	0	0	0	0	ENST00000648350;ENST00000648674	ENSG00000100138	SNU13	c22riboseqorf487	c22riboseqorf487	secondary	VLSPRNRSHVVLGPRQIRLR*	GTGCTGAGCCCGCGGAACCGCAGCCATGTTGTCCTGGGACCAAGACAAATTCGCCTAAGATAA	MLSPRNRSHVVLGPRQIRLR*
c22riboseqorf488	no			chr22:41688946-41689053	41688945	41689053	22	+	ENST00000656592	ENSG00000293428	C22orf46P	lncRNA	non-coding	108	CCG	1	0	0	0	0	1	0	0	0	0	ENST00000472110;ENST00000656592	ENSG00000293428	C22orf46P	c22riboseqorf488	c22riboseqorf488	main_canonical	PPSTGALARKLALCRRRNVLWRSYELPSTNYWQKQ*	CCGCCCTCTACGGGGGCACTGGCGCGGAAACTGGCCCTGTGTCGAAGAAGGAACGTACTTTGGCGTTCTTATGAGCTGCCTAGTACAAATTATTGGCAGAAACAATGA	MPSTGALARKLALCRRRNVLWRSYELPSTNYWQKQ*
c22riboseqorf489	yes			chr22:41833137-41833163	41833136	41833163	22	+	ENST00000361204	ENSG00000198911	SREBF2	uORF	protein_coding	27	ATG	3	0	0	0	0	1	1	0	1	0	ENST00000361204	ENSG00000198911	SREBF2	c22riboseqorf489	c22riboseqorf489	main_mane	MAAGGTRR*	ATGGCGGCGGGTGGCACCCGTCGGTGA	MAAGGTRR*
c22riboseqorf49	yes	c22riboseqorf49	uORF	chr22:42070436-42070489	42070435	42070489	22	-	ENST00000396398	ENSG00000198951	NAGA	uORF	protein_coding	54	ATG	4	1	0	0	1	1	0	1	0	0	ENST00000396398	ENSG00000198951	NAGA	c22riboseqorf495,c22riboseqorf49,c22riboseqorf496,c22riboseqorf497	c22riboseqorf495,c22riboseqorf49	main_mane	MAGDGAGNLGTECTIHA*	ATGGCTGGGGATGGGGCGGGCAACTTGGGGACCGAGTGTACGATCCACGCCTAA	MAGDGAGNLGTECTIHA*
c22riboseqorf490	yes			chr22:41833194-41833232	41833193	41833232	22	+	ENST00000361204	ENSG00000198911	SREBF2	uORF	protein_coding	39	ATG	2	0	0	0	0	1	0	0	1	0	ENST00000361204;ENST00000424354	ENSG00000198911	SREBF2	c22riboseqorf490	c22riboseqorf490	main_mane	MGGGDGTAPASP*	ATGGGCGGTGGCGACGGCACCGCCCCCGCGTCTCCCTGA	MGGGDGTAPASP*
c22riboseqorf491	yes			chr22:41834490-41834510	41834489	41834510	22	-	ENST00000333487	ENSG00000184068	SREBF2-AS1	lncRNA	non-coding	21	CTG	1	0	0	0	0	0	0	0	1	0	ENST00000333487	ENSG00000184068	SREBF2-AS1	c22riboseqorf491	c22riboseqorf491	main_canonical	LDMKAF*	CTGGACATGAAAGCATTCTGA	MDMKAF*
c22riboseqorf492	no			chr22:41923021-41923053	41923020	41923053	22	-	ENST00000291232	ENSG00000159958	TNFRSF13C	dORF	protein_coding	33	ATC	1	0	0	1	0	0	0	0	0	0	ENST00000291232	ENSG00000159958	TNFRSF13C	c22riboseqorf492	c22riboseqorf492	main_mane	IQVSAWLFAP*	ATCCAGGTCTCTGCCTGGCTATTTGCTCCATGA	MQVSAWLFAP*
c22riboseqorf493	no			chr22:41952309-41952356	41952308	41952356	22	+	ENST00000381348	ENSG00000205704	SMIM45	uORF	protein_coding	48	GTG	1	0	0	1	0	0	0	0	0	0	ENST00000381348	ENSG00000205704	SMIM45	c22riboseqorf493	c22riboseqorf493	main_mane	VSLGTAAANESTGQC*	GTGTCTCTGGGGACAGCAGCTGCGAATGAGTCCACGGGCCAATGCTGA	MSLGTAAANESTGQC*
c22riboseqorf494	no			chr22:42070401-42070556	42070400	42070556	22	-	ENST00000396398	ENSG00000198951	NAGA	uORF	protein_coding	156	GTG	1	1	0	0	0	0	0	0	0	0	ENST00000396398	ENSG00000198951	NAGA	c22riboseqorf494	c22riboseqorf494	main_mane	VRSDIQDTLFRISEGRTEAPGSDGWGWGGQLGDRVYDPRLRLRAAELARQP*	GTGAGGTCTGACATCCAAGACACGTTGTTTCGTATTTCTGAAGGAAGAACTGAAGCTCCGGGAAGTGATGGCTGGGGATGGGGCGGGCAACTTGGGGACCGAGTGTACGATCCACGCCTAAGGTTGAGGGCGGCCGAGCTAGCCAGGCAGCCGTGA	MRSDIQDTLFRISEGRTEAPGSDGWGWGGQLGDRVYDPRLRLRAAELARQP*
c22riboseqorf495	yes			chr22:42070436-42070492	42070435	42070492	22	-	ENST00000396398	ENSG00000198951	NAGA	uORF	protein_coding	57	GTG	1	0	0	0	0	0	0	0	1	0	ENST00000396398	ENSG00000198951	NAGA	c22riboseqorf495,c22riboseqorf49,c22riboseqorf496,c22riboseqorf497	c22riboseqorf495,c22riboseqorf49	main_mane	VMAGDGAGNLGTECTIHA*	GTGATGGCTGGGGATGGGGCGGGCAACTTGGGGACCGAGTGTACGATCCACGCCTAA	MMAGDGAGNLGTECTIHA*
c22riboseqorf496	no			chr22:42070436-42070519	42070435	42070519	22	-	ENST00000396398	ENSG00000198951	NAGA	uORF	protein_coding	84	CTG	1	0	0	0	0	0	1	0	0	0	ENST00000396398	ENSG00000198951	NAGA	c22riboseqorf495,c22riboseqorf49,c22riboseqorf496,c22riboseqorf497	c22riboseqorf496	main_mane	LKEELKLREVMAGDGAGNLGTECTIHA*	CTGAAGGAAGAACTGAAGCTCCGGGAAGTGATGGCTGGGGATGGGGCGGGCAACTTGGGGACCGAGTGTACGATCCACGCCTAA	MKEELKLREVMAGDGAGNLGTECTIHA*
c22riboseqorf497	no			chr22:42070436-42070549	42070435	42070549	22	-	ENST00000396398	ENSG00000198951	NAGA	uORF	protein_coding	114	CTG	1	0	0	0	0	0	1	0	0	0	ENST00000396398	ENSG00000198951	NAGA	c22riboseqorf495,c22riboseqorf49,c22riboseqorf496,c22riboseqorf497	c22riboseqorf497	main_mane	LTSKTRCFVFLKEELKLREVMAGDGAGNLGTECTIHA*	CTGACATCCAAGACACGTTGTTTCGTATTTCTGAAGGAAGAACTGAAGCTCCGGGAAGTGATGGCTGGGGATGGGGCGGGCAACTTGGGGACCGAGTGTACGATCCACGCCTAA	MTSKTRCFVFLKEELKLREVMAGDGAGNLGTECTIHA*
c22riboseqorf498	no			chr22:42070546-42070758	42070545	42070758	22	-	ENST00000396398	ENSG00000198951	NAGA	uORF	protein_coding	213	GAT	1	0	0	0	0	1	0	0	0	0	ENST00000396398	ENSG00000198951	NAGA	c22riboseqorf498	c22riboseqorf498	main_mane	DKCGGRGLCGFGEPRAGTRTRLEVRSLAAAPPLRSFLVTLSQWLPFSEPGRGRRRPVGPRDSQHCRGCEV*	GATAAGTGCGGTGGGAGGGGGCTCTGCGGTTTTGGGGAGCCCAGGGCGGGAACCCGGACCCGGCTGGAAGTCCGGAGCCTGGCCGCAGCCCCGCCCCTCCGCTCTTTCTTGGTGACCTTAAGCCAGTGGCTGCCTTTTTCTGAGCCCGGGCGGGGCCGAAGGCGGCCCGTAGGCCCTCGGGACTCCCAGCACTGCAGAGGGTGTGAGGTCTGA	MKCGGRGLCGFGEPRAGTRTRLEVRSLAAAPPLRSFLVTLSQWLPFSEPGRGRRRPVGPRDSQHCRGCEV*
c22riboseqorf499	no			chr22:42075599-42075643	42075598	42075643	22	+	ENST00000321753	ENSG00000177096	PHETA2	uORF	protein_coding	45	CTG	1	0	0	1	0	0	0	0	0	0	ENST00000321753;ENST00000419475	ENSG00000177096	PHETA2	c22riboseqorf499	c22riboseqorf499	main_mane	LSCVARQEVPALPQ*	CTGAGCTGTGTGGCCAGACAAGAGGTCCCTGCCCTCCCCCAGTGA	MSCVARQEVPALPQ*
c22riboseqorf5	no	c22riboseqorf5	dORF	chr22:19443947-19444138	19443946	19444138	22	-	ENST00000399562	ENSG00000242259	C22orf39	dORF	protein_coding	192	ATG	2	1	0	0	0	1	0	0	0	0	ENST00000399562	ENSG00000242259	C22orf39	c22riboseqorf5	c22riboseqorf5	main_mane	MEQDIASPTCPPLTCMQDTLTLRCSAGQLHRFRASRRPSIMAGTCEQPGQAGHGSIGDGGPEV*	ATGGAGCAGGACATTGCTAGCCCTACTTGCCCACCCCTCACCTGCATGCAGGATACCCTGACACTGCGATGTTCTGCAGGACAATTGCACCGCTTTAGAGCTTCCAGGAGGCCAAGCATTATGGCAGGTACTTGTGAGCAGCCAGGTCAGGCTGGGCATGGTAGCATAGGAGATGGCGGTCCTGAGGTCTAG	MEQDIASPTCPPLTCMQDTLTLRCSAGQLHRFRASRRPSIMAGTCEQPGQAGHGSIGDGGPEV*
c22riboseqorf50	yes	c22riboseqorf50	dORF	chr22:42083153-42083287	42083152	42083287	22	+	ENST00000331479	ENSG00000183172	SMDT1	dORF	protein_coding	135	ATG	1	0	0	0	0	0	0	1	0	0	ENST00000331479;ENST00000422252	ENSG00000183172	SMDT1	c22riboseqorf500,c22riboseqorf50,c22riboseqorf501	c22riboseqorf50,c22riboseqorf501	main_mane	MVMLSVSLPSLSAERLGEGPQPPSLVKLPVWSMTVFHPRLWEAP*	ATGGTGATGCTCTCAGTTTCTCTGCCTTCCCTATCAGCAGAAAGGCTCGGGGAAGGCCCTCAGCCTCCCAGTCTGGTGAAGCTTCCTGTATGGTCCATGACCGTATTCCACCCCAGGCTCTGGGAGGCTCCCTGA	MVMLSVSLPSLSAERLGEGPQPPSLVKLPVWSMTVFHPRLWEAP*
c22riboseqorf500	yes			chr22:42082064-42083287	42082063,42083118	42082065,42083287	22	+	ENST00000331479	ENSG00000183172	SMDT1	dORF	protein_coding	171	AGG	1	0	0	0	0	0	0	0	1	0	ENST00000331479;ENST00000422252	ENSG00000183172	SMDT1	c22riboseqorf500,c22riboseqorf50,c22riboseqorf501	c22riboseqorf500	main_mane	RNYRKEKALTEEMVMLSVSLPSLSAERLGEGPQPPSLVKLPVWSMTVFHPRLWEAP*	AGGAATTACAGAAAGGAGAAAGCACTAACTGAAGAAATGGTGATGCTCTCAGTTTCTCTGCCTTCCCTATCAGCAGAAAGGCTCGGGGAAGGCCCTCAGCCTCCCAGTCTGGTGAAGCTTCCTGTATGGTCCATGACCGTATTCCACCCCAGGCTCTGGGAGGCTCCCTGA	MNYRKEKALTEEMVMLSVSLPSLSAERLGEGPQPPSLVKLPVWSMTVFHPRLWEAP*
c22riboseqorf501	yes			chr22:42083159-42083287	42083158	42083287	22	+	ENST00000331479	ENSG00000183172	SMDT1	dORF	protein_coding	129	ATG	1	1	0	0	0	0	0	0	0	0	ENST00000331479;ENST00000422252	ENSG00000183172	SMDT1	c22riboseqorf500,c22riboseqorf50,c22riboseqorf501	c22riboseqorf50,c22riboseqorf501	main_mane	MLSVSLPSLSAERLGEGPQPPSLVKLPVWSMTVFHPRLWEAP*	ATGCTCTCAGTTTCTCTGCCTTCCCTATCAGCAGAAAGGCTCGGGGAAGGCCCTCAGCCTCCCAGTCTGGTGAAGCTTCCTGTATGGTCCATGACCGTATTCCACCCCAGGCTCTGGGAGGCTCCCTGA	MLSVSLPSLSAERLGEGPQPPSLVKLPVWSMTVFHPRLWEAP*
c22riboseqorf502	yes			chr22:42091569-42091595	42091568	42091595	22	+	ENST00000439129	ENSG00000237037	NDUFA6-DT	lncRNA	non-coding	27	ATA	1	0	0	1	0	0	0	0	0	0	ENST00000417327;ENST00000434834;ENST00000439129;ENST00000536447;ENST00000595777;ENST00000600968;ENST00000608974	ENSG00000237037	NDUFA6-DT	c22riboseqorf502	c22riboseqorf502	main_canonical	ISQCSPLS*	ATATCTCAGTGTTCTCCGCTCTCATAG	MSQCSPLS*
c22riboseqorf503	no			chr22:42369071-42369112	42369070	42369112	22	-	ENST00000653912	ENSG00000229891	LINC01315	lncRNA	non-coding	42	ATG	1	0	0	0	0	1	0	0	0	0	ENST00000412060;ENST00000424852;ENST00000432473;ENST00000653912;ENST00000669665	ENSG00000229891	LINC01315	c22riboseqorf503	c22riboseqorf503	main_canonical	MCERSGCAARTGA*	ATGTGTGAGAGAAGCGGCTGCGCAGCCCGGACGGGAGCGTGA	MCERSGCAARTGA*
c22riboseqorf504	no			chr22:42438228-42440565	42438227,42440490	42438332,42440565	22	+	ENST00000428765	ENSG00000230107	ENSG00000230107	lncRNA	non-coding	180	CTG	1	0	0	1	0	0	0	0	0	0	ENST00000428765	ENSG00000230107	ENSG00000230107	c22riboseqorf504	c22riboseqorf504	main_canonical	LAPPQRVAGPGNLHLNRPWLSHFGNCPKHLSNMGQVLRPKIRNLLNECMKVEPFPLMRR*	CTGGCTCCACCCCAGAGAGTTGCAGGGCCAGGAAATCTGCATTTAAACAGACCCTGGCTCTCACACTTCGGAAACTGCCCGAAGCACCTCTCAAATATGGGACAGGTGCTTAGGCCGAAAATCAGGAATCTCTTGAATGAATGCATGAAGGTGGAGCCCTTTCCCTTAATGCGCAGGTGA	MAPPQRVAGPGNLHLNRPWLSHFGNCPKHLSNMGQVLRPKIRNLLNECMKVEPFPLMRR*
c22riboseqorf505	no			chr22:42615273-42615410	42615272	42615410	22	+	ENST00000602478	ENSG00000270022	ENSG00000270022	lncRNA	non-coding	138	ACG	1	0	0	1	0	0	0	0	0	0	ENST00000602478	ENSG00000270022	ENSG00000270022	c22riboseqorf505	c22riboseqorf505	main_canonical	TIRGDARILTANVRRIFERVKVALKVTRLLCGMPGSCDLPDLIHA*	ACGATTCGGGGTGACGCCCGAATCCTCACTGCTAATGTGAGACGAATTTTTGAGCGGGTAAAGGTCGCCCTCAAGGTGACCCGCCTACTTTGCGGGATGCCTGGGAGTTGCGATCTGCCCGACCTTATTCACGCCTAA	MIRGDARILTANVRRIFERVKVALKVTRLLCGMPGSCDLPDLIHA*
c22riboseqorf506	no			chr22:42615313-42615333	42615312	42615333	22	+	ENST00000602478	ENSG00000270022	ENSG00000270022	lncRNA	non-coding	21	GAC	1	0	0	0	0	1	0	0	0	0	ENST00000362512;ENST00000602478	ENSG00000276027;ENSG00000270022	RNU12;ENSG00000270022	c22riboseqorf506	c22riboseqorf506	main_canonical	DEFLSG*	GACGAATTTTTGAGCGGGTAA	MEFLSG*
c22riboseqorf507	no			chr22:42693791-42695610	42693790,42695574	42693997,42695610	22	-	ENST00000381278	ENSG00000128274	A4GALT	uoORF	protein_coding	243	GTG	1	0	0	1	0	0	0	0	0	0	ENST00000381278	ENSG00000128274	A4GALT	c22riboseqorf507,c22riboseqorf510,c22riboseqorf51,c22riboseqorf511	c22riboseqorf507	secondary	VCGRAVFVLAKKTSRFLLEAPGLIWGYHVQAPRPPAAAAPGRPKAAGLHPVHHRLQVHVFRLHHDLLARCGRAQGERAAL*	GTGTGTGGAAGGGCCGTGTTCGTGTTGGCAAAGAAGACCAGCCGGTTCCTGCTGGAAGCTCCTGGTCTGATCTGGGGATACCATGTCCAAGCCCCCCGACCTCCTGCTGCGGCTGCTCCGGGGCGCCCCAAGGCAGCGGGTCTGCACCCTGTTCATCATCGGCTTCAAGTTCACGTTTTTCGTCTCCATCATGATCTACTGGCACGTTGTGGGAGAGCCCAAGGAGAAAGGGCAGCTCTATAA	MCGRAVFVLAKKTSRFLLEAPGLIWGYHVQAPRPPAAAAPGRPKAAGLHPVHHRLQVHVFRLHHDLLARCGRAQGERAAL*
c22riboseqorf508	no			chr22:42693997-42695507	42693996,42695490	42693997,42695507	22	-	ENST00000642412	ENSG00000128274	A4GALT	uORF	protein_coding	18	ATG	1	0	0	0	0	0	1	0	0	0	ENST00000249005;ENST00000642412	ENSG00000128274	A4GALT	c22riboseqorf509,c22riboseqorf508	c22riboseqorf508	main_mane	MGCPG*	ATGGGCTGCCCAGGCTGA	MGCPG*
c22riboseqorf509	no			chr22:42695472-42695612	42695471	42695612	22	-	ENST00000465765	ENSG00000128274	A4GALT	PT	protein_coding	141	AAG	1	0	0	1	0	0	0	0	0	0	ENST00000465765;ENST00000483026	ENSG00000128274	A4GALT	c22riboseqorf509,c22riboseqorf508	c22riboseqorf509	secondary	KCVEGPCSCWQRRSAAEPGRVSRRPVGCQDPHLSAMGCPGWSVTSQ*	AAGTGTGTGGAAGGGCCGTGTTCGTGTTGGCAAAGAAGGTCGGCTGCTGAGCCAGGGCGTGTCTCCCGGAGGCCTGTGGGCTGCCAGGATCCCCACCTCTCTGCAATGGGCTGCCCAGGCTGGTCAGTTACCAGCCAGTGA	MCVEGPCSCWQRRSAAEPGRVSRRPVGCQDPHLSAMGCPGWSVTSQ*
c22riboseqorf51	yes	c22riboseqorf51	uORF	chr22:42695563-42695631	42695562	42695631	22	-	ENST00000642412	ENSG00000128274	A4GALT	uORF	protein_coding	69	ATG	3	1	0	0	1	0	0	1	0	0	ENST00000249005;ENST00000465765;ENST00000483026;ENST00000642412	ENSG00000128274	A4GALT	c22riboseqorf507,c22riboseqorf510,c22riboseqorf51,c22riboseqorf511	c22riboseqorf51,c22riboseqorf510	main_mane	MDLQPLQVCGRAVFVLAKKVGC*	ATGGATTTGCAGCCGCTGCAAGTGTGTGGAAGGGCCGTGTTCGTGTTGGCAAAGAAGGTCGGCTGCTGA	MDLQPLQVCGRAVFVLAKKVGC*
c22riboseqorf510	yes			chr22:42695563-42695625	42695562	42695625	22	-	ENST00000642412	ENSG00000128274	A4GALT	uORF	protein_coding	63	TTG	1	0	0	0	0	0	1	0	0	0	ENST00000249005;ENST00000465765;ENST00000483026;ENST00000642412	ENSG00000128274	A4GALT	c22riboseqorf507,c22riboseqorf510,c22riboseqorf51,c22riboseqorf511	c22riboseqorf51,c22riboseqorf510	main_mane	LQPLQVCGRAVFVLAKKVGC*	TTGCAGCCGCTGCAAGTGTGTGGAAGGGCCGTGTTCGTGTTGGCAAAGAAGGTCGGCTGCTGA	MQPLQVCGRAVFVLAKKVGC*
c22riboseqorf511	yes			chr22:42695563-42720808	42695562,42720796	42695631,42720808	22	-	ENST00000642412	ENSG00000128274	A4GALT	uORF	protein_coding	81	CTG	1	0	0	0	0	0	0	0	1	0	ENST00000483026;ENST00000642412	ENSG00000128274	A4GALT	c22riboseqorf507,c22riboseqorf510,c22riboseqorf51,c22riboseqorf511	c22riboseqorf511	main_mane	LELEMDLQPLQVCGRAVFVLAKKVGC*	CTGGAGCTAGAGATGGATTTGCAGCCGCTGCAAGTGTGTGGAAGGGCCGTGTTCGTGTTGGCAAAGAAGGTCGGCTGCTGA	MELEMDLQPLQVCGRAVFVLAKKVGC*
c22riboseqorf512	yes			chr22:42959832-42959870	42959831	42959870	22	-	ENST00000407585	ENSG00000100266	PACSIN2	uORF	protein_coding	39	ATG	3	0	0	0	1	0	0	0	1	1	ENST00000402229;ENST00000407585;ENST00000453079	ENSG00000100266	PACSIN2	c22riboseqorf512	c22riboseqorf512	secondary	MPAGLERGRYGS*	ATGCCAGCAGGGTTGGAAAGAGGCAGGTACGGAAGCTGA	MPAGLERGRYGS*
c22riboseqorf513	no			chr22:43015045-43015056	43015044	43015056	22	-	ENST00000263246	ENSG00000100266	PACSIN2	uORF	protein_coding	12	GTG	1	1	0	0	0	0	0	0	0	0	ENST00000263246;ENST00000445706;ENST00000453643	ENSG00000100266	PACSIN2	c22riboseqorf513	c22riboseqorf513	main_mane	VAA*	GTGGCAGCCTGA	MAA*
c22riboseqorf514	yes			chr22:43079940-43079963	43079939	43079963	22	-	ENST00000266254	ENSG00000100271	TTLL1	uORF	protein_coding	24	GTG	2	0	0	1	0	0	0	0	1	0	ENST00000266254;ENST00000439248;ENST00000440761	ENSG00000100271	TTLL1	c22riboseqorf514	c22riboseqorf514	main_mane	VTSARPR*	GTGACGTCAGCGAGACCGAGGTGA	MTSARPR*
c22riboseqorf515	no			chr22:43162988-43163071	43162987	43163071	22	+	ENST00000337554	ENSG00000100300	TSPO	doORF	protein_coding	84	GTG	1	1	0	0	0	0	0	0	0	0	ENST00000329563;ENST00000337554;ENST00000396265;ENST00000583777	ENSG00000100300	TSPO	c22riboseqorf515,c22riboseqorf516	c22riboseqorf515	main_mane	VSARPTRDCSCTSRCHHACDVVAVTLS*	GTGAGTGCCCGGCCCACCAGGGACTGCAGCTGCACCAGCAGGTGCCATCACGCTTGTGATGTGGTGGCCGTCACGCTTTCATGA	MSARPTRDCSCTSRCHHACDVVAVTLS*
c22riboseqorf516	yes			chr22:43163051-43163071	43163050	43163071	22	+	ENST00000337554	ENSG00000100300	TSPO	dORF	protein_coding	21	GTG	1	0	0	0	0	0	0	0	1	0	ENST00000329563;ENST00000337554;ENST00000396265;ENST00000583777	ENSG00000100300	TSPO	c22riboseqorf515,c22riboseqorf516	c22riboseqorf516	main_mane	VAVTLS*	GTGGCCGTCACGCTTTCATGA	MAVTLS*
c22riboseqorf517	no			chr22:45134661-45134729	45134660	45134729	22	-	ENST00000426282	ENSG00000226328	NUP50-DT	lncRNA	non-coding	69	GTG	1	0	0	1	0	0	0	0	0	0	ENST00000426282;ENST00000432502;ENST00000609284;ENST00000665704;ENST00000702308	ENSG00000226328	NUP50-DT	c22riboseqorf517	c22riboseqorf517	main_canonical	VAKHRTCAVMMVQLLGRPQHGK*	GTGGCCAAGCACAGAACGTGTGCAGTGATGATGGTGCAACTTCTAGGTCGTCCCCAGCATGGAAAATGA	MAKHRTCAVMMVQLLGRPQHGK*
c22riboseqorf518	no			chr22:45134702-45134731	45134701	45134731	22	-	ENST00000426282	ENSG00000226328	NUP50-DT	lncRNA	non-coding	30	TTG	1	0	0	1	0	0	0	0	0	0	ENST00000426282;ENST00000432502;ENST00000609284;ENST00000665704;ENST00000702308	ENSG00000226328	NUP50-DT	c22riboseqorf137,c22riboseqorf518	c22riboseqorf518	main_canonical	LWPSTERVQ*	TTGTGGCCAAGCACAGAACGTGTGCAGTGA	MWPSTERVQ*
c22riboseqorf519	yes			chr22:45163713-45163727	45163712	45163727	22	-	ENST00000426282	ENSG00000226328	NUP50-DT	lncRNA	non-coding	15	ATG	1	0	0	0	0	0	0	0	1	0	ENST00000426282;ENST00000702308	ENSG00000226328	NUP50-DT	c22riboseqorf519	c22riboseqorf519	main_canonical	MFAR*	ATGTTCGCGCGCTAG	MFAR*
c22riboseqorf52	no	c22riboseqorf52	uORF	chr22:44702271-44702381	44702270	44702381	22	+	ENST00000336985	ENSG00000186654	PRR5	uORF	protein_coding	111	ATG	4	1	0	1	0	1	1	0	0	0	ENST00000336985;ENST00000361473;ENST00000403696;ENST00000431834;ENST00000457960	ENSG00000186654;ENSG00000248405	PRR5-ARHGAP8;PRR5	c22riboseqorf52	c22riboseqorf52	main_mane	MINPAGRPARDPRRRRGAGAGPRRTARLPALAGVSA*	ATGATTAACCCGGCGGGGCGGCCGGCGCGGGACCCGAGACGGAGGCGCGGGGCCGGGGCGGGACCCCGCAGGACCGCTCGGCTTCCTGCTCTCGCCGGAGTTTCCGCGTAG	MINPAGRPARDPRRRRGAGAGPRRTARLPALAGVSA*
c22riboseqorf520	yes			chr22:45164028-45164063	45164027	45164063	22	+	ENST00000347635	ENSG00000093000	NUP50	uORF	protein_coding	36	GTG	1	0	0	0	0	0	0	0	1	0	ENST00000347635;ENST00000407019;ENST00000417702;ENST00000424634;ENST00000430547;ENST00000434760;ENST00000461437;ENST00000497960	ENSG00000093000	NUP50	c22riboseqorf53,c22riboseqorf520	c22riboseqorf520	main_mane	VFGAVPPAVSG*	GTGTTCGGCGCGGTTCCCCCAGCTGTCTCTGGCTGA	MFGAVPPAVSG*
c22riboseqorf521	no			chr22:45164132-45168215	45164131,45168167	45164296,45168215	22	+	ENST00000347635	ENSG00000093000	NUP50	uoORF	protein_coding	213	CTG	1	0	0	0	0	0	1	0	0	0	ENST00000347635;ENST00000407019;ENST00000417702;ENST00000430547;ENST00000434760;ENST00000497960	ENSG00000093000	NUP50	c22riboseqorf521	c22riboseqorf521	main_mane	LGLPSTKSSEFRSAAPEAAERAQPGDPCGLQTPAPLRPGFRRNQDPASAAAAAEEVRKHGQKKCREGTDR*	CTGGGCTTGCCGAGCACTAAGTCCTCTGAGTTCCGCAGCGCAGCACCGGAAGCGGCCGAGCGCGCTCAGCCCGGCGACCCCTGCGGGCTCCAGACCCCTGCGCCGCTGCGCCCCGGGTTTCGCCGCAACCAAGACCCAGCGAGTGCAGCGGCGGCCGCCGAGGAGGTTCGAAAACATGGCCAAAAGAAATGCCGAGAAGGAACTGACAGATAG	MGLPSTKSSEFRSAAPEAAERAQPGDPCGLQTPAPLRPGFRRNQDPASAAAAAEEVRKHGQKKCREGTDR*
c22riboseqorf522	no			chr22:45171655-45171687	45171654	45171687	22	+	ENST00000497960	ENSG00000093000	NUP50	PT	protein_coding	33	AAG	1	0	0	1	0	0	0	0	0	0	ENST00000484186;ENST00000497960	ENSG00000093000	NUP50	c22riboseqorf522	c22riboseqorf522	secondary	KQSAEMLDLK*	AAGCAAAGCGCAGAAATGTTGGATTTGAAGTGA	MQSAEMLDLK*
c22riboseqorf523	no			chr22:45212092-45240650	45212091,45240639	45212107,45240650	22	-	ENST00000336156	ENSG00000100364	KIAA0930	intORF	protein_coding	27	CTG	1	0	0	1	0	0	0	0	0	0	ENST00000336156	ENSG00000100364	KIAA0930	c22riboseqorf523	c22riboseqorf523	main_mane	LRPRVLQG*	CTGCGGCCTCGGGTGCTTCAAGGATGA	MRPRVLQG*
c22riboseqorf524	no			chr22:45309993-45310121	45309992	45310121	22	+	ENST00000441876	ENSG00000100376	FAM118A	uORF	protein_coding	129	CTG	3	1	0	1	0	0	1	0	0	0	ENST00000441876	ENSG00000100376	FAM118A	c22riboseqorf524	c22riboseqorf524	main_mane	LAPTPALALASSPRACAVPSPRTIPLPRPASGVRGRRETPEA*	CTGGCTCCGACTCCGGCTCTCGCTCTCGCTTCTAGCCCGCGTGCCTGCGCAGTCCCCTCCCCGAGAACCATCCCCTTGCCCCGCCCAGCGTCAGGGGTGCGCGGCCGCCGAGAGACCCCGGAGGCGTAG	MAPTPALALASSPRACAVPSPRTIPLPRPASGVRGRRETPEA*
c22riboseqorf525	yes			chr22:45318616-45318627	45318615	45318627	22	+	ENST00000452238	ENSG00000100376	FAM118A	uORF	protein_coding	12	AGG	1	0	0	0	0	0	0	0	1	0	ENST00000452238	ENSG00000100376	FAM118A	c22riboseqorf525	c22riboseqorf525	secondary	RLL*	AGGCTGCTGTAA	MLL*
c22riboseqorf526	no			chr22:45340396-45340419	45340395	45340419	22	+	ENST00000441876	ENSG00000100376	FAM118A	doORF	protein_coding	24	AGG	1	0	0	1	0	0	0	0	0	0	ENST00000216214;ENST00000441876;ENST00000462361;ENST00000479180;ENST00000483102	ENSG00000100376	FAM118A	c22riboseqorf526	c22riboseqorf526	main_mane	RVLKSLQ*	AGGGTCTTGAAATCTTTACAGTAA	MVLKSLQ*
c22riboseqorf527	no			chr22:45413701-45413853	45413700	45413853	22	+	ENST00000614167	ENSG00000128408	RIBC2	uORF	protein_coding	153	CAT	1	0	0	0	0	1	0	0	0	0	ENST00000614167	ENSG00000128408	RIBC2	c22riboseqorf527	c22riboseqorf527	main_mane	HFRESGSVCTSAASLGARRKTALKACLSPARPKEPTLPALQLPYFRRLFS*	CATTTCCGAGAGAGCGGGAGCGTCTGTACCTCTGCGGCGTCACTGGGAGCCCGACGGAAAACTGCGCTAAAGGCTTGTCTTTCCCCTGCCCGACCGAAGGAGCCGACCTTGCCTGCGCTACAGCTTCCTTATTTTCGTCGCCTGTTCTCCTGA	MFRESGSVCTSAASLGARRKTALKACLSPARPKEPTLPALQLPYFRRLFS*
c22riboseqorf528	yes			chr22:45563297-45563311	45563296	45563311	22	+	ENST00000262722	ENSG00000077942	FBLN1	dORF	protein_coding	15	CTG	1	0	0	0	0	0	0	0	1	0	ENST00000262722;ENST00000402984	ENSG00000077942	FBLN1	c22riboseqorf528	c22riboseqorf528	secondary	LLLS*	CTGTTGCTTTCCTAA	MLLS*
c22riboseqorf529	no			chr22:45658189-45658194	45658188	45658194	22	+	ENST00000623075	ENSG00000280383	ENSG00000280383	lncRNA	non-coding	6	GTT	1	1	0	0	0	0	0	0	0	0	ENST00000623075	ENSG00000280383	ENSG00000280383	c22riboseqorf529	c22riboseqorf529	main_canonical	V*	GTTTAA	M*
c22riboseqorf53	no	c22riboseqorf53	uORF	chr22:45164013-45164063	45164012	45164063	22	+	ENST00000347635	ENSG00000093000	NUP50	uORF	protein_coding	51	ATG	6	1	1	1	0	1	1	1	0	0	ENST00000347635;ENST00000407019;ENST00000417702;ENST00000424634;ENST00000430547;ENST00000434760;ENST00000461437;ENST00000497960	ENSG00000093000	NUP50	c22riboseqorf53,c22riboseqorf520	c22riboseqorf53	main_mane	MAARSVFGAVPPAVSG*	ATGGCCGCCCGGAGCGTGTTCGGCGCGGTTCCCCCAGCTGTCTCTGGCTGA	MAARSVFGAVPPAVSG*
c22riboseqorf530	no			chr22:45671810-45671947	45671809	45671947	22	+	ENST00000623075	ENSG00000280383	ENSG00000280383	lncRNA	non-coding	138	CGC	1	0	0	0	0	1	0	0	0	0	ENST00000381061;ENST00000623075	ENSG00000280383;ENSG00000130638	ENSG00000280383;ATXN10	c22riboseqorf530	c22riboseqorf530	main_canonical	RRRPLPRGAVSSSRLRRVWAQPRALRRRRSFRAARAAAAAAVRAV*	CGCCGGCGCCCCCTCCCCCGCGGCGCCGTCTCCTCCTCCCGCCTGAGGCGAGTCTGGGCTCAGCCTAGAGCTCTCCGGCGGCGGCGCAGCTTCAGGGCAGCGCGGGCTGCAGCGGCGGCGGCGGTTAGGGCTGTGTAG	MRRPLPRGAVSSSRLRRVWAQPRALRRRRSFRAARAAAAAAVRAV*
c22riboseqorf531	no			chr22:46014691-46015065	46014690	46015065	22	+	ENST00000608290	ENSG00000273145	ENSG00000273145	lncRNA	non-coding	375	ACC	1	0	0	0	0	1	0	0	0	0	ENST00000608290	ENSG00000273145	ENSG00000273145	c22riboseqorf531	c22riboseqorf531	main_canonical	TTSLSLPKCWDYRREPPRTAIPSNISEASCPEKEGWVERTVPAAVGLGQETGTHLRGLWRVYVHTAAGPPPPATCSSPTSPPGHPADIKSASRNVPTHEGFLELNQGTGHFWRGAARDFRPLSR*	ACCACCAGCCTCAGCCTCCCAAAGTGCTGGGATTACAGGCGTGAGCCACCGCGCACGGCTATCCCTTCCAATATTTCCGAGGCCAGCTGCCCAGAGAAGGAGGGCTGGGTGGAGAGGACCGTGCCAGCAGCAGTAGGCCTGGGCCAGGAGACAGGCACGCACCTCCGCGGTCTCTGGCGAGTCTATGTCCACACAGCGGCAGGACCTCCACCCCCAGCCACCTGCAGCAGCCCCACATCTCCACCGGGTCACCCTGCTGACATCAAGAGTGCCTCCCGCAATGTCCCAACCCATGAGGGCTTCTTGGAGCTGAACCAGGGCACCGGCCACTTCTGGAGGGGGGCTGCTCGTGACTTCCGACCTCTGTCTCGCTAG	MTSLSLPKCWDYRREPPRTAIPSNISEASCPEKEGWVERTVPAAVGLGQETGTHLRGLWRVYVHTAAGPPPPATCSSPTSPPGHPADIKSASRNVPTHEGFLELNQGTGHFWRGAARDFRPLSR*
c22riboseqorf532	no			chr22:46014944-46015003	46014943	46015003	22	+	ENST00000608290	ENSG00000273145	ENSG00000273145	lncRNA	non-coding	60	CTG	1	0	0	1	0	0	0	0	0	0	ENST00000608290	ENSG00000273145	ENSG00000273145	c22riboseqorf532,c22riboseqorf533	c22riboseqorf532	main_canonical	LLTSRVPPAMSQPMRASWS*	CTGCTGACATCAAGAGTGCCTCCCGCAATGTCCCAACCCATGAGGGCTTCTTGGAGCTGA	MLTSRVPPAMSQPMRASWS*
c22riboseqorf533	yes			chr22:46014959-46015003	46014958	46015003	22	+	ENST00000608290	ENSG00000273145	ENSG00000273145	lncRNA	non-coding	45	GTG	1	0	0	0	0	0	0	0	1	0	ENST00000608290	ENSG00000273145	ENSG00000273145	c22riboseqorf532,c22riboseqorf533	c22riboseqorf533	main_canonical	VPPAMSQPMRASWS*	GTGCCTCCCGCAATGTCCCAACCCATGAGGGCTTCTTGGAGCTGA	MPPAMSQPMRASWS*
c22riboseqorf534	no			chr22:46053876-46098531	46053875,46097925,46098493	46053920,46098010,46098531	22	+	ENST00000381051	ENSG00000197182	MIRLET7BHG	lncRNA	non-coding	168	CTG	1	0	0	1	0	0	0	0	0	0	ENST00000381051	ENSG00000197182	MIRLET7BHG	c22riboseqorf534	c22riboseqorf534	main_canonical	LGTSRTRGQEPGAQKNVAPSQSTTRDIRSPSWAREDPPGPNGPGLPPLATSPGDA*	CTGGGCACCAGCAGGACCCGAGGCCAGGAGCCAGGGGCCCAGAAGAATGTGGCCCCGTCCCAGAGCACCACCCGAGACATCAGGAGCCCATCGTGGGCTAGGGAAGATCCTCCGGGACCTAACGGCCCAGGTCTTCCACCCTTGGCCACCTCCCCAGGTGATGCCTGA	MGTSRTRGQEPGAQKNVAPSQSTTRDIRSPSWAREDPPGPNGPGLPPLATSPGDA*
c22riboseqorf535	yes			chr22:46057107-46057187	46057106	46057187	22	+	ENST00000416202	ENSG00000241990	PRR34-AS1	lncRNA	non-coding	81	AAG	1	0	0	0	0	0	0	0	1	0	ENST00000416202;ENST00000445441;ENST00000451166	ENSG00000241990	PRR34-AS1	c22riboseqorf55,c22riboseqorf535	c22riboseqorf535	main_canonical	KKDLLKMCTSTCSLKIPSARHFSWRK*	AAGAAAGATCTTTTGAAAATGTGTACATCTACTTGCAGCTTGAAAATTCCAAGTGCCAGACATTTTTCTTGGAGGAAATAA	MKDLLKMCTSTCSLKIPSARHFSWRK*
c22riboseqorf536	no			chr22:46151951-46176807	46151950,46176752	46151970,46176807	22	+	ENST00000407236	ENSG00000186951	PPARA	uORF	protein_coding	75	CTG	1	0	0	1	0	0	0	0	0	0	ENST00000407236;ENST00000440343	ENSG00000186951	PPARA	c22riboseqorf536	c22riboseqorf536	main_mane	LRSCHHSSGGWEVQDQSASRFSVM*	CTGAGAAGCTGTCACCACAGTTCTGGAGGCTGGGAAGTTCAAGATCAAAGTGCCAGCAGATTCAGTGTCATGTGA	MRSCHHSSGGWEVQDQSASRFSVM*
c22riboseqorf537	no			chr22:46176797-46176829	46176796	46176829	22	+	ENST00000407236	ENSG00000186951	PPARA	uORF	protein_coding	33	GTG	1	0	0	1	0	0	0	0	0	0	ENST00000402126;ENST00000407236;ENST00000440343;ENST00000481567;ENST00000493286	ENSG00000186951	PPARA	c22riboseqorf537	c22riboseqorf537	main_mane	VSCEDVLPAS*	GTGTCATGTGAGGACGTGCTTCCTGCTTCATAG	MSCEDVLPAS*
c22riboseqorf538	yes			chr22:46244814-46245002	46244813	46245002	22	-	ENST00000314567	ENSG00000205643	CDPF1	dORF	protein_coding	189	ATG	2	0	0	0	1	0	0	1	0	0	ENST00000314567;ENST00000381037;ENST00000404583;ENST00000404744;ENST00000475605	ENSG00000205643	CDPF1	c22riboseqorf539,c22riboseqorf538,c22riboseqorf540,c22riboseqorf57	c22riboseqorf538	main_mane	MPGLVSGPLGAALQPRGAGVQLGAATGPGSCSKRVVQRQMPDKTQPGTRPGPPTCPSGPRPE*	ATGCCTGGCCTTGTTTCTGGACCACTGGGAGCAGCACTGCAGCCCAGGGGAGCTGGAGTCCAGCTTGGAGCAGCCACAGGCCCAGGGAGCTGTAGCAAGAGGGTAGTCCAAAGGCAGATGCCAGACAAGACACAGCCAGGAACCCGGCCAGGTCCCCCCACATGCCCCTCAGGGCCCAGGCCTGAGTGA	MPGLVSGPLGAALQPRGAGVQLGAATGPGSCSKRVVQRQMPDKTQPGTRPGPPTCPSGPRPE*
c22riboseqorf539	yes			chr22:46244814-46245095	46244813	46245095	22	-	ENST00000314567	ENSG00000205643	CDPF1	doORF	protein_coding	282	GTG	1	0	0	0	0	0	0	0	1	0	ENST00000314567;ENST00000381037;ENST00000404583;ENST00000404744;ENST00000475605	ENSG00000205643	CDPF1	c22riboseqorf539,c22riboseqorf538,c22riboseqorf540,c22riboseqorf57	c22riboseqorf539	main_mane	VSATGARSSGGTLHRAPGPACARDAAELGAAMPGLVSGPLGAALQPRGAGVQLGAATGPGSCSKRVVQRQMPDKTQPGTRPGPPTCPSGPRPE*	GTGAGTGCAACTGGGGCTAGGTCATCGGGCGGCACCCTGCACAGAGCTCCTGGGCCAGCCTGCGCCAGGGATGCTGCTGAGCTGGGAGCCGCCATGCCTGGCCTTGTTTCTGGACCACTGGGAGCAGCACTGCAGCCCAGGGGAGCTGGAGTCCAGCTTGGAGCAGCCACAGGCCCAGGGAGCTGTAGCAAGAGGGTAGTCCAAAGGCAGATGCCAGACAAGACACAGCCAGGAACCCGGCCAGGTCCCCCCACATGCCCCTCAGGGCCCAGGCCTGAGTGA	MSATGARSSGGTLHRAPGPACARDAAELGAAMPGLVSGPLGAALQPRGAGVQLGAATGPGSCSKRVVQRQMPDKTQPGTRPGPPTCPSGPRPE*
c22riboseqorf54	yes	c22riboseqorf54	lncRNA	chr22:46056870-46056941	46056869	46056941	22	+	ENST00000416202	ENSG00000241990	PRR34-AS1	lncRNA	non-coding	72	ATG	5	1	1	1	0	1	0	0	1	0	ENST00000416202;ENST00000445441;ENST00000451166	ENSG00000241990	PRR34-AS1	c22riboseqorf54	c22riboseqorf54	main_canonical	MEFAVLPRFGVNLLTHGEEGHFP*	ATGGAATTCGCCGTTTTGCCGCGATTTGGCGTTAACTTATTGACCCATGGGGAGGAGGGTCACTTCCCGTGA	MEFAVLPRFGVNLLTHGEEGHFP*
c22riboseqorf540	no			chr22:46244814-46245209	46244813	46245209	22	-	ENST00000314567	ENSG00000205643	CDPF1	doORF	protein_coding	396	CTG	1	0	0	1	0	0	0	0	0	0	ENST00000314567;ENST00000381037;ENST00000404583;ENST00000404744;ENST00000475605	ENSG00000205643	CDPF1	c22riboseqorf539,c22riboseqorf538,c22riboseqorf540,c22riboseqorf57	c22riboseqorf57,c22riboseqorf540	main_mane	LPPLCPGEHQCFSSGNSARLGEKESSIKEDPQPARFSDVSATGARSSGGTLHRAPGPACARDAAELGAAMPGLVSGPLGAALQPRGAGVQLGAATGPGSCSKRVVQRQMPDKTQPGTRPGPPTCPSGPRPE*	CTGCCTCCCTTGTGTCCGGGAGAACATCAATGCTTTTCCTCAGGAAATTCGGCAAGACTTGGAGAAAAGGAAAGCTCCATCAAAGAGGACCCCCAGCCAGCCCGGTTCTCGGACGTGAGTGCAACTGGGGCTAGGTCATCGGGCGGCACCCTGCACAGAGCTCCTGGGCCAGCCTGCGCCAGGGATGCTGCTGAGCTGGGAGCCGCCATGCCTGGCCTTGTTTCTGGACCACTGGGAGCAGCACTGCAGCCCAGGGGAGCTGGAGTCCAGCTTGGAGCAGCCACAGGCCCAGGGAGCTGTAGCAAGAGGGTAGTCCAAAGGCAGATGCCAGACAAGACACAGCCAGGAACCCGGCCAGGTCCCCCCACATGCCCCTCAGGGCCCAGGCCTGAGTGA	MPPLCPGEHQCFSSGNSARLGEKESSIKEDPQPARFSDVSATGARSSGGTLHRAPGPACARDAAELGAAMPGLVSGPLGAALQPRGAGVQLGAATGPGSCSKRVVQRQMPDKTQPGTRPGPPTCPSGPRPE*
c22riboseqorf541	yes			chr22:46250428-46250439	46250427	46250439	22	+	ENST00000701128	ENSG00000289858	ENSG00000289858	lncRNA	non-coding	12	ATG	1	0	0	0	0	0	0	0	1	0	ENST00000701128	ENSG00000289858	ENSG00000289858	c22riboseqorf541	c22riboseqorf541	main_canonical	MWL*	ATGTGGCTCTGA	MWL*
c22riboseqorf542	no			chr22:46337830-46337889	46337829	46337889	22	+	ENST00000645190	ENSG00000100416	TRMU	intORF	protein_coding	60	ATG	1	0	0	0	0	0	1	0	0	0	ENST00000381019;ENST00000381021;ENST00000441818;ENST00000453630;ENST00000456595;ENST00000457572;ENST00000465378;ENST00000485175;ENST00000486620;ENST00000493556;ENST00000496831;ENST00000642923;ENST00000643137;ENST00000644006;ENST00000645026;ENST00000645190;ENST00000647301	ENSG00000100416	TRMU	c22riboseqorf58,c22riboseqorf542,c22riboseqorf543	c22riboseqorf58,c22riboseqorf542	main_mane	MGSVLPTKTVKMLTEFARS*	ATGGGGTCTGTACTGCCGACAAAGACTGTGAAGATGCTTACAGAGTTTGCCAGATCTTAG	MGSVLPTKTVKMLTEFARS*
c22riboseqorf543	no			chr22:46337842-46337889	46337841	46337889	22	+	ENST00000645190	ENSG00000100416	TRMU	intORF	protein_coding	48	CTG	1	0	0	0	0	0	1	0	0	0	ENST00000381019;ENST00000381021;ENST00000441818;ENST00000453630;ENST00000456595;ENST00000457572;ENST00000465378;ENST00000485175;ENST00000486620;ENST00000493556;ENST00000496831;ENST00000642923;ENST00000643137;ENST00000644006;ENST00000645026;ENST00000645190;ENST00000647301	ENSG00000100416	TRMU	c22riboseqorf58,c22riboseqorf542,c22riboseqorf543	c22riboseqorf543	main_mane	LPTKTVKMLTEFARS*	CTGCCGACAAAGACTGTGAAGATGCTTACAGAGTTTGCCAGATCTTAG	MPTKTVKMLTEFARS*
c22riboseqorf544	no			chr22:46352265-46352300	46352264	46352300	22	+	ENST00000645190	ENSG00000100416	TRMU	intORF	protein_coding	36	ATC	1	0	0	1	0	0	0	0	0	0	ENST00000381019;ENST00000381021;ENST00000441818;ENST00000453630;ENST00000456595;ENST00000457572;ENST00000463785;ENST00000465378;ENST00000479648;ENST00000485175;ENST00000486620;ENST00000642923;ENST00000643137;ENST00000644006;ENST00000645026;ENST00000645190;ENST00000647301	ENSG00000100416	TRMU	c22riboseqorf544	c22riboseqorf544	main_mane	ICSLDLVTLFP*	ATCTGCAGCCTCGACCTGGTCACTTTATTTCCATAG	MCSLDLVTLFP*
c22riboseqorf545	yes			chr22:46547104-46547136	46547103	46547136	22	+	ENST00000426112	ENSG00000234869	LINC02925	lncRNA	non-coding	33	ATG	1	0	0	0	0	0	0	0	1	0	ENST00000426112	ENSG00000234869	LINC02925	c22riboseqorf545	c22riboseqorf545	main_canonical	MRQRAAFTHQ*	ATGAGACAAAGGGCTGCCTTCACCCACCAGTAG	MRQRAAFTHQ*
c22riboseqorf546	yes			chr22:46547269-46547301	46547268	46547301	22	+	ENST00000426112	ENSG00000234869	LINC02925	lncRNA	non-coding	33	CTG	1	0	0	0	0	0	0	0	1	0	ENST00000426112	ENSG00000234869	LINC02925	c22riboseqorf140,c22riboseqorf546	c22riboseqorf546	main_canonical	LEGSRKGTAV*	CTGGAGGGCAGCAGGAAGGGCACAGCTGTCTGA	MEGSRKGTAV*
c22riboseqorf547	no			chr22:46720197-46720913	46720196,46720901	46720208,46720913	22	-	ENST00000216264	ENSG00000100422	CERK	intORF	protein_coding	24	ACG	1	0	0	1	0	0	0	0	0	0	ENST00000216264;ENST00000443629	ENSG00000100422	CERK	c22riboseqorf547	c22riboseqorf547	main_mane	TLLQFTV*	ACGCTTTTACAGTTCACTGTGTAA	MLLQFTV*
c22riboseqorf548	yes			chr22:46762030-46762047	46762029	46762047	22	-	ENST00000564152	ENSG00000260708	TBC1D22A-DT	lncRNA	non-coding	18	CTG	1	0	0	0	0	0	0	0	1	0	ENST00000564152	ENSG00000260708	TBC1D22A-DT	c22riboseqorf548	c22riboseqorf548	main_canonical	LASPE*	CTGGCTAGTCCGGAGTGA	MASPE*
c22riboseqorf549	no			chr22:46762134-46762199	46762133	46762199	22	-	ENST00000564152	ENSG00000260708	TBC1D22A-DT	lncRNA	non-coding	66	GTG	1	1	0	0	0	0	0	0	0	0	ENST00000564152	ENSG00000260708	TBC1D22A-DT	c22riboseqorf549	c22riboseqorf549	main_canonical	VRGITAERIRRDERDWGLGQA*	GTGAGGGGCATAACCGCGGAGCGTATTCGAAGAGATGAGAGAGACTGGGGATTAGGCCAGGCTTGA	MRGITAERIRRDERDWGLGQA*
c22riboseqorf55	no	c22riboseqorf55	lncRNA	chr22:46057071-46057187	46057070	46057187	22	+	ENST00000416202	ENSG00000241990	PRR34-AS1	lncRNA	non-coding	117	ATG	3	1	1	0	1	0	0	0	0	0	ENST00000416202;ENST00000445441;ENST00000451166	ENSG00000241990	PRR34-AS1	c22riboseqorf55,c22riboseqorf535	c22riboseqorf55	main_canonical	MFCCAQCEEAKEKKDLLKMCTSTCSLKIPSARHFSWRK*	ATGTTTTGCTGTGCCCAGTGTGAGGAAGCGAAGGAAAAGAAAGATCTTTTGAAAATGTGTACATCTACTTGCAGCTTGAAAATTCCAAGTGCCAGACATTTTTCTTGGAGGAAATAA	MFCCAQCEEAKEKKDLLKMCTSTCSLKIPSARHFSWRK*
c22riboseqorf550	yes			chr22:46762145-46762165	46762144	46762165	22	-	ENST00000564152	ENSG00000260708	TBC1D22A-DT	lncRNA	non-coding	21	ATG	2	1	0	0	0	0	0	0	1	0	ENST00000564152	ENSG00000260708	TBC1D22A-DT	c22riboseqorf550	c22riboseqorf550	main_canonical	MRETGD*	ATGAGAGAGACTGGGGATTAG	MRETGD*
c22riboseqorf551	no			chr22:46762196-46762297	46762195	46762297	22	-	ENST00000564152	ENSG00000260708	TBC1D22A-DT	lncRNA	non-coding	102	GTG	1	1	0	0	0	0	0	0	0	0	ENST00000564152	ENSG00000260708	TBC1D22A-DT	c22riboseqorf552,c22riboseqorf551	c22riboseqorf551	main_canonical	VAGRLRVLVKLGHPALSDDQQILSGRNICSAVR*	GTGGCAGGGCGGCTGCGGGTGCTGGTCAAGCTGGGTCACCCGGCACTGAGTGACGATCAGCAAATACTCAGTGGACGAAATATTTGCAGTGCAGTGAGGTGA	MAGRLRVLVKLGHPALSDDQQILSGRNICSAVR*
c22riboseqorf552	no			chr22:46762196-46762357	46762195	46762357	22	-	ENST00000564152	ENSG00000260708	TBC1D22A-DT	lncRNA	non-coding	162	GCG	1	0	0	0	0	1	0	0	0	0	ENST00000564152	ENSG00000260708	TBC1D22A-DT	c22riboseqorf552,c22riboseqorf551	c22riboseqorf552	main_canonical	ARFGAGPEQREARHTIPGPTVAGRLRVLVKLGHPALSDDQQILSGRNICSAVR*	GCGCGTTTCGGAGCCGGCCCAGAACAGAGGGAAGCCAGACACACCATACCCGGCCCAACAGTGGCAGGGCGGCTGCGGGTGCTGGTCAAGCTGGGTCACCCGGCACTGAGTGACGATCAGCAAATACTCAGTGGACGAAATATTTGCAGTGCAGTGAGGTGA	MRFGAGPEQREARHTIPGPTVAGRLRVLVKLGHPALSDDQQILSGRNICSAVR*
c22riboseqorf553	no			chr22:47631863-47686223	47631862,47635179,47686199	47631886,47635353,47686223	22	+	ENST00000651403	ENSG00000224271	EPIC1	lncRNA	non-coding	222	AGT	1	0	0	0	0	1	0	0	0	0	ENST00000423737;ENST00000650660;ENST00000650683;ENST00000650749;ENST00000650787;ENST00000650834;ENST00000650947;ENST00000650972;ENST00000651003;ENST00000651104;ENST00000651124;ENST00000651294;ENST00000651311;ENST00000651381;ENST00000651403;ENST00000651445;ENST00000651458;ENST00000651517;ENST00000651536;ENST00000651637;ENST00000651662;ENST00000651754;ENST00000651985;ENST00000652030;ENST00000652072;ENST00000652080;ENST00000652123;ENST00000652164;ENST00000652228;ENST00000652334;ENST00000652399;ENST00000652499;ENST00000652611;ENST00000652690;ENST00000652702;ENST00000652750;ENST00000664761;ENST00000670853;ENST00000701491	ENSG00000224271	EPIC1	c22riboseqorf553	c22riboseqorf553	main_canonical	SVASAESEVGLIQSVEFFKREKLKSLRRKEFCLQTVFELKTVASTPAGISSLLASSADSHLPASTIAAEAEEP*	AGTGTGGCCTCAGCTGAAAGTGAGGTGGGCCTCATTCAATCAGTTGAATTCTTCAAGAGAGAAAAACTGAAGTCCCTTAGAAGGAAAGAGTTCTGCCTTCAGACTGTCTTTGAACTTAAGACTGTAGCGTCGACTCCTGCCGGAATTTCCAGCCTGCTGGCCAGCTCTGCAGATTCACACTTGCCAGCCTCCACAATCGCAGCTGAGGCGGAGGAACCCTAA	MVASAESEVGLIQSVEFFKREKLKSLRRKEFCLQTVFELKTVASTPAGISSLLASSADSHLPASTIAAEAEEP*
c22riboseqorf554	no			chr22:49818363-49822998	49818362,49822950	49818383,49822998	22	-	ENST00000459821	ENSG00000100425	BRD1	PT	protein_coding	69	CTG	1	0	0	1	0	0	0	0	0	0	ENST00000459821	ENSG00000100425	BRD1	c22riboseqorf554	c22riboseqorf554	secondary	LRGPADRVRSLYSPAEVHQNAK*	CTGCGCGGTCCTGCCGACCGTGTGCGCTCCTTATATTCCCCCGCAGAGGTTCATCAGAATGCAAAGTAG	MRGPADRVRSLYSPAEVHQNAK*
c22riboseqorf555	yes			chr22:49825863-49825874	49825862	49825874	22	-	ENST00000404034	ENSG00000100425	BRD1	uORF	protein_coding	12	ATT	1	0	0	0	0	0	0	0	1	0	ENST00000404034	ENSG00000100425	BRD1	c22riboseqorf555	c22riboseqorf555	secondary	ISV*	ATTTCTGTCTGA	MSV*
c22riboseqorf556	no			chr22:49883547-49883576	49883546	49883576	22	+	ENST00000216268	ENSG00000100426	ZBED4	uORF	protein_coding	30	CTG	1	0	0	1	0	0	0	0	0	0	ENST00000216268	ENSG00000100426	ZBED4	c22riboseqorf143,c22riboseqorf556	c22riboseqorf556	main_mane	LKDGIMTKK*	CTGAAAGATGGAATTATGACGAAAAAGTGA	MKDGIMTKK*
c22riboseqorf557	no			chr22:49913705-49918345	49913704,49918262	49913843,49918345	22	-	ENST00000330817	ENSG00000182858	ALG12	uoORF	protein_coding	222	CTG	1	0	0	0	0	0	1	0	0	0	ENST00000330817	ENSG00000182858	ALG12	c22riboseqorf557,c22riboseqorf61	c22riboseqorf557	main_mane	LFCFRRPASCRGWPRQPRFEGRRRELRSMRGVAVLTAGVSHCWPVKVREAESLEWLERGHQAGGPCCWGCWWP*	CTGTTCTGTTTCCGCCGTCCTGCTTCCTGCCGAGGCTGGCCCAGGCAGCCGCGCTTCGAAGGACGCCGCCGGGAGCTGCGGAGCATGCGTGGAGTGGCAGTGCTAACGGCTGGTGTCTCGCACTGTTGGCCTGTGAAGGTACGTGAAGCTGAAAGCCTGGAATGGCTGGAAAGGGGTCATCAGGCAGGCGGCCCCTGCTGCTGGGGCTGCTGGTGGCCGTAG	MFCFRRPASCRGWPRQPRFEGRRRELRSMRGVAVLTAGVSHCWPVKVREAESLEWLERGHQAGGPCCWGCWWP*
c22riboseqorf558	no			chr22:49913781-49918310	49913780,49918262	49913843,49918310	22	-	ENST00000330817	ENSG00000182858	ALG12	uORF	protein_coding	111	CTG	2	0	0	1	0	0	1	0	0	0	ENST00000330817	ENSG00000182858	ALG12	c22riboseqorf559,c22riboseqorf558	c22riboseqorf558	main_mane	LAQAAALRRTPPGAAEHAWSGSANGWCLALLACEGT*	CTGGCCCAGGCAGCCGCGCTTCGAAGGACGCCGCCGGGAGCTGCGGAGCATGCGTGGAGTGGCAGTGCTAACGGCTGGTGTCTCGCACTGTTGGCCTGTGAAGGTACGTGA	MAQAAALRRTPPGAAEHAWSGSANGWCLALLACEGT*
c22riboseqorf559	no			chr22:49913781-49918373	49913780,49918262	49913843,49918373	22	-	ENST00000330817	ENSG00000182858	ALG12	uORF	protein_coding	174	ATT	1	0	0	0	0	1	0	0	0	0	ENST00000330817	ENSG00000182858	ALG12	c22riboseqorf559,c22riboseqorf558	c22riboseqorf559	main_mane	IWARTLDSGSVLFPPSCFLPRLAQAAALRRTPPGAAEHAWSGSANGWCLALLACEGT*	ATTTGGGCAAGGACTTTAGATTCGGGCTCTGTTCTGTTTCCGCCGTCCTGCTTCCTGCCGAGGCTGGCCCAGGCAGCCGCGCTTCGAAGGACGCCGCCGGGAGCTGCGGAGCATGCGTGGAGTGGCAGTGCTAACGGCTGGTGTCTCGCACTGTTGGCCTGTGAAGGTACGTGA	MWARTLDSGSVLFPPSCFLPRLAQAAALRRTPPGAAEHAWSGSANGWCLALLACEGT*
c22riboseqorf56	no	c22riboseqorf56	lncRNA	chr22:46086010-46086156	46086009	46086156	22	+	ENST00000360737	ENSG00000197182	MIRLET7BHG	lncRNA	non-coding	147	ATG	2	1	0	0	0	1	0	0	0	0	ENST00000360737;ENST00000435439;ENST00000686767	ENSG00000197182	MIRLET7BHG	c22riboseqorf56	c22riboseqorf56	secondary	MRGGLLLGLVLRGPDEQTLAPVTLQRTPFKVRVAAFGSLGGVETAPSA*	ATGAGAGGAGGACTCCTCCTGGGCCTGGTGCTTCGAGGTCCAGACGAGCAGACACTGGCGCCTGTGACCCTGCAGCGGACGCCCTTCAAAGTCCGTGTGGCCGCATTTGGAAGCCTGGGCGGCGTGGAGACGGCGCCTTCAGCTTGA	MRGGLLLGLVLRGPDEQTLAPVTLQRTPFKVRVAAFGSLGGVETAPSA*
c22riboseqorf560	no			chr22:49925507-49927491	49925506,49927254	49925557,49927491	22	+	ENST00000328268	ENSG00000184164	CRELD2	doORF	protein_coding	288	CTG	1	0	0	1	0	0	0	0	0	0	ENST00000328268;ENST00000403427;ENST00000404488;ENST00000407217;ENST00000487969	ENSG00000184164	CRELD2	c22riboseqorf560	c22riboseqorf560	main_mane	LTASKKRKMPVCRRQRLKPQKEKARHSCPPAKTCNVPDLPFKLFRRMSRGKCGPEDAVSCSGQRRGEAACSLTVDSHLSLKQLHFLVVLKQTCIF*	CTGACGGCTTCGAAGAAACGGAAGATGCCTGTGTGCCGCCGGCAGAGGCTGAAGCCACAGAAGGAGAAAGCCCGACACAGCTGCCCTCCCGCGAAGACCTGTAATGTGCCGGACTTACCCTTTAAATTATTCAGAAGGATGTCCCGTGGAAAATGTGGCCCTGAGGATGCCGTCTCCTGCAGTGGACAGCGGCGGGGAGAGGCTGCCTGCTCTCTAACGGTTGATTCTCATTTGTCCCTTAAACAGCTGCATTTCTTGGTTGTTCTTAAACAGACTTGTATATTTTGA	MTASKKRKMPVCRRQRLKPQKEKARHSCPPAKTCNVPDLPFKLFRRMSRGKCGPEDAVSCSGQRRGEAACSLTVDSHLSLKQLHFLVVLKQTCIF*
c22riboseqorf561	no			chr22:49933977-49934066	49933976	49934066	22	-	ENST00000623759	ENSG00000278869	ENSG00000278869	lncRNA	non-coding	90	CTG	1	0	0	1	0	0	0	0	0	0	ENST00000623759	ENSG00000278869	ENSG00000278869	c22riboseqorf561	c22riboseqorf561	main_canonical	LKLWKNNRRLHGEARRTRTDSVTRGATNR*	CTGAAGCTCTGGAAAAACAACAGAAGGCTGCATGGAGAGGCCAGGAGAACACGCACAGACTCAGTGACCAGAGGGGCCACCAATAGGTGA	MKLWKNNRRLHGEARRTRTDSVTRGATNR*
c22riboseqorf562	yes			chr22:50085183-50085236	50085182	50085236	22	-	ENST00000395876	ENSG00000100427	MLC1	uORF	protein_coding	54	TTG	1	0	0	0	0	0	0	0	1	0	ENST00000395876	ENSG00000100427	MLC1	c22riboseqorf562	c22riboseqorf562	secondary	LPMDVVRCCTWRAQMDQ*	TTGCCGATGGATGTTGTCAGGTGTTGCACCTGGAGGGCCCAGATGGATCAATGA	MPMDVVRCCTWRAQMDQ*
c22riboseqorf563	yes			chr22:50185940-50185954	50185939	50185954	22	+	ENST00000380909	ENSG00000170638	TRABD	uORF	protein_coding	15	ATG	2	0	0	0	0	0	1	0	1	0	ENST00000303434;ENST00000380909;ENST00000463233	ENSG00000170638	TRABD	c22riboseqorf563	c22riboseqorf563	main_mane	MEAG*	ATGGAGGCCGGCTGA	MEAG*
c22riboseqorf564	no			chr22:50244635-50244706	50244634	50244706	22	-	ENST00000248846	ENSG00000128159	TUBGCP6	uORF	protein_coding	72	CTG	1	0	0	0	0	0	1	0	0	0	ENST00000248846;ENST00000439308;ENST00000498611	ENSG00000128159	TUBGCP6	c22riboseqorf564	c22riboseqorf564	main_mane	LASGGLPGAGQRAWTGEGRACLL*	CTGGCTTCTGGTGGGCTGCCGGGCGCCGGGCAGCGTGCTTGGACTGGGGAGGGCAGGGCGTGTTTACTCTGA	MASGGLPGAGQRAWTGEGRACLL*
c22riboseqorf565	no			chr22:50250999-50251088	50250998	50251088	22	-	ENST00000216271	ENSG00000100429	HDAC10	uoORF	protein_coding	90	GTG	1	0	0	0	0	0	1	0	0	0	ENST00000216271;ENST00000415993;ENST00000448072;ENST00000470965;ENST00000489424;ENST00000497036;ENST00000626012	ENSG00000188130;ENSG00000100429	MAPK12;HDAC10	c22riboseqorf565	c22riboseqorf565	main_mane	VAGTTSEGVWEPRVTTAQPWGPRLCTMRT*	GTGGCAGGCACCACTAGCGAGGGCGTTTGGGAACCCAGGGTGACCACGGCGCAGCCATGGGGACCGCGCTTGTGTACCATGAGGACATGA	MAGTTSEGVWEPRVTTAQPWGPRLCTMRT*
c22riboseqorf566	no			chr22:50257183-50258258	50257182,50258242	50257193,50258258	22	-	ENST00000215659	ENSG00000188130	MAPK12	intORF	protein_coding	27	ATG	1	0	0	1	0	0	0	0	0	0	ENST00000215659;ENST00000395780;ENST00000467891;ENST00000488504;ENST00000497036;ENST00000622558	ENSG00000188130	MAPK12	c22riboseqorf566	c22riboseqorf566	main_mane	MTSRTFTW*	ATGACTTCACGGACTTTTACCTGGTGA	MTSRTFTW*
c22riboseqorf567	yes			chr22:50294746-50294769	50294745	50294769	22	-	ENST00000425954	ENSG00000196576	PLXNB2	uORF	protein_coding	24	ATG	1	0	0	0	0	0	0	0	0	1	ENST00000359337;ENST00000425954;ENST00000432455;ENST00000449103	ENSG00000196576	PLXNB2	c22riboseqorf62,c22riboseqorf567	c22riboseqorf567	secondary	MLAWSRN*	ATGCTGGCCTGGAGCAGAAACTGA	MLAWSRN*
c22riboseqorf568	no			chr22:50372097-50372117	50372096	50372117	22	+	ENST00000612753	ENSG00000100239	PPP6R2	uORF	protein_coding	21	ATG	1	0	1	0	0	0	0	0	0	0	ENST00000216061;ENST00000359139;ENST00000395741;ENST00000395744;ENST00000612753	ENSG00000100239	PPP6R2	c22riboseqorf63,c22riboseqorf568	c22riboseqorf568	main_mane	MFFCFA*	ATGTTTTTCTGTTTTGCCTGA	MFFCFA*
c22riboseqorf569	yes			chr22:50389049-50389066	50389048	50389066	22	+	ENST00000216061	ENSG00000100239	PPP6R2	uORF	protein_coding	18	ACG	1	0	0	0	0	0	0	0	1	0	ENST00000216061	ENSG00000100239	PPP6R2	c22riboseqorf569	c22riboseqorf569	secondary	TDMPS*	ACGGATATGCCATCCTGA	MDMPS*
c22riboseqorf57	no	c22riboseqorf57	doORF	chr22:46244814-46245236	46244813	46245236	22	-	ENST00000314567	ENSG00000205643	CDPF1	doORF	protein_coding	423	ATG	2	1	0	0	0	0	1	0	0	0	ENST00000314567;ENST00000381037;ENST00000404583;ENST00000404744;ENST00000475605	ENSG00000205643	CDPF1	c22riboseqorf539,c22riboseqorf538,c22riboseqorf540,c22riboseqorf57	c22riboseqorf57,c22riboseqorf540	main_mane	MQFILLQEILPPLCPGEHQCFSSGNSARLGEKESSIKEDPQPARFSDVSATGARSSGGTLHRAPGPACARDAAELGAAMPGLVSGPLGAALQPRGAGVQLGAATGPGSCSKRVVQRQMPDKTQPGTRPGPPTCPSGPRPE*	ATGCAGTTTATTCTACTCCAAGAGATTCTGCCTCCCTTGTGTCCGGGAGAACATCAATGCTTTTCCTCAGGAAATTCGGCAAGACTTGGAGAAAAGGAAAGCTCCATCAAAGAGGACCCCCAGCCAGCCCGGTTCTCGGACGTGAGTGCAACTGGGGCTAGGTCATCGGGCGGCACCCTGCACAGAGCTCCTGGGCCAGCCTGCGCCAGGGATGCTGCTGAGCTGGGAGCCGCCATGCCTGGCCTTGTTTCTGGACCACTGGGAGCAGCACTGCAGCCCAGGGGAGCTGGAGTCCAGCTTGGAGCAGCCACAGGCCCAGGGAGCTGTAGCAAGAGGGTAGTCCAAAGGCAGATGCCAGACAAGACACAGCCAGGAACCCGGCCAGGTCCCCCCACATGCCCCTCAGGGCCCAGGCCTGAGTGA	MQFILLQEILPPLCPGEHQCFSSGNSARLGEKESSIKEDPQPARFSDVSATGARSSGGTLHRAPGPACARDAAELGAAMPGLVSGPLGAALQPRGAGVQLGAATGPGSCSKRVVQRQMPDKTQPGTRPGPPTCPSGPRPE*
c22riboseqorf570	no			chr22:50406691-50406717	50406690	50406717	22	+	ENST00000612753	ENSG00000100239	PPP6R2	intORF	protein_coding	27	ATC	1	0	0	1	0	0	0	0	0	0	ENST00000216061;ENST00000359139;ENST00000395741;ENST00000395744;ENST00000612753	ENSG00000100239	PPP6R2	c22riboseqorf570	c22riboseqorf570	main_mane	IQTQPVSF*	ATCCAAACACAGCCTGTGAGCTTCTGA	MQTQPVSF*
c22riboseqorf571	no			chr22:50455114-50455236	50455113,50455223	50455142,50455236	22	-	ENST00000380817	ENSG00000100241	SBF1	intORF	protein_coding	42	CTG	1	0	0	1	0	0	0	0	0	0	ENST00000348911;ENST00000380817;ENST00000418590;ENST00000684986;ENST00000685390;ENST00000685809;ENST00000686191;ENST00000686222;ENST00000686427;ENST00000686801;ENST00000686826;ENST00000687016;ENST00000687704;ENST00000688066;ENST00000688124;ENST00000688848;ENST00000688985;ENST00000689129;ENST00000689177;ENST00000689981;ENST00000690369;ENST00000690590;ENST00000690990;ENST00000691233;ENST00000691959;ENST00000692844;ENST00000693052;ENST00000693289;ENST00000693440;ENST00000693499;ENST00000693591	ENSG00000100241	SBF1	c22riboseqorf571	c22riboseqorf571	main_mane	LRTPGPPAVPHGV*	CTGCGTACACCAGGTCCACCTGCAGTTCCCCATGGAGTTTGA	MRTPGPPAVPHGV*
c22riboseqorf572	no			chr22:50467815-50467862	50467814	50467862	22	-	ENST00000380817	ENSG00000100241	SBF1	intORF	protein_coding	48	CTG	1	1	0	0	0	0	0	0	0	0	ENST00000348911;ENST00000380817;ENST00000399627;ENST00000684986;ENST00000685809;ENST00000686222;ENST00000686427;ENST00000686801;ENST00000687016;ENST00000687340;ENST00000687704;ENST00000688066;ENST00000688124;ENST00000688848;ENST00000689129;ENST00000689981;ENST00000690155;ENST00000690369;ENST00000690990;ENST00000691233;ENST00000691344;ENST00000691792;ENST00000693052;ENST00000693440	ENSG00000100241	SBF1	c22riboseqorf573,c22riboseqorf572	c22riboseqorf572	main_mane	LSSPTSTPSATTAPA*	CTGTCCTCACCGACATCAACTCCGAGCGCCACTACTGCGCCTGCTTGA	MSSPTSTPSATTAPA*
c22riboseqorf573	no			chr22:50467815-50474998	50467814,50468375,50474785	50467923,50468461,50474998	22	-	ENST00000380817	ENSG00000100241	SBF1	uoORF	protein_coding	408	CTG	1	0	0	0	0	0	1	0	0	0	ENST00000348911;ENST00000380817;ENST00000684986;ENST00000685809;ENST00000686222;ENST00000686801;ENST00000687704;ENST00000688124;ENST00000689129;ENST00000689981;ENST00000690155;ENST00000690990;ENST00000691233;ENST00000691344;ENST00000691792;ENST00000693052;ENST00000693440	ENSG00000100241	SBF1	c22riboseqorf573,c22riboseqorf572	c22riboseqorf573	main_mane	LGRRRRRRRRRGANQGCPGCAVQGRGRAMSAPSSSPRAAEPARAPRAAPRPSPWRGSRTTSCWWRSGRTRAGVGKARARFCSASQRRTGRTTHSPRASSCFASPAGGSCVPRGIHRPSLLLSSPTSTPSATTAPA*	CTGGGCCGCCGCCGCCGCCGCCGCCGCCGCCGCGGAGCGAACCAGGGGTGTCCGGGGTGCGCGGTCCAGGGCCGGGGCCGGGCCATGAGCGCGCCGTCCTCGAGTCCCCGAGCCGCGGAGCCCGCCCGCGCCCCTCGGGCCGCCCCGCGTCCCTCGCCATGGCGCGGCTCGCGGACTACTTCGTGCTGGTGGCGTTCGGGCCGCACCCGCGCGGGAGTGGGGAAGGCCAGGGCCAGATTCTGCAGCGCTTCCCAGAGAAGGACTGGGAGGACAACCCATTCCCCCAGGGCATCGAGCTGTTTTGCCAGCCCAGCGGGTGGCAGCTGTGTCCCGAGAGGAATCCACCGACCTTCTTTGTTGCTGTCCTCACCGACATCAACTCCGAGCGCCACTACTGCGCCTGCTTGA	MGRRRRRRRRRGANQGCPGCAVQGRGRAMSAPSSSPRAAEPARAPRAAPRPSPWRGSRTTSCWWRSGRTRAGVGKARARFCSASQRRTGRTTHSPRASSCFASPAGGSCVPRGIHRPSLLLSSPTSTPSATTAPA*
c22riboseqorf574	yes			chr22:50474911-50475015	50474910	50475015	22	-	ENST00000380817	ENSG00000100241	SBF1	uORF	protein_coding	105	AAG	1	0	0	0	0	0	0	0	1	0	ENST00000348911;ENST00000380817;ENST00000684986;ENST00000685809;ENST00000686222;ENST00000686801;ENST00000687016;ENST00000687704;ENST00000688124;ENST00000689129;ENST00000689981;ENST00000690155;ENST00000690990;ENST00000691233;ENST00000691344;ENST00000691792	ENSG00000100241	SBF1	c22riboseqorf574,c22riboseqorf64	c22riboseqorf574,c22riboseqorf64	main_mane	KMAAGTWAAAAAAAAAAERTRGVRGARSRAGAGP*	AAGATGGCGGCGGGAACCTGGGCCGCCGCCGCCGCCGCCGCCGCCGCCGCGGAGCGAACCAGGGGTGTCCGGGGTGCGCGGTCCAGGGCCGGGGCCGGGCCATGA	MMAAGTWAAAAAAAAAAERTRGVRGARSRAGAGP*
c22riboseqorf575	yes			chr22:50508250-50508276	50508249	50508276	22	+	ENST00000420993	ENSG00000025770	NCAPH2	uORF	protein_coding	27	ATG	4	1	0	0	0	1	1	0	1	0	ENST00000395698;ENST00000395701;ENST00000420993;ENST00000518394;ENST00000523045	ENSG00000025770	NCAPH2	c22riboseqorf575	c22riboseqorf575	main_mane	MAPELVAG*	ATGGCGCCAGAACTAGTGGCGGGCTGA	MAPELVAG*
c22riboseqorf576	no			chr22:50547550-50547660	50547549	50547660	22	+	ENST00000648057	ENSG00000130487	KLHDC7B	intORF	protein_coding	111	CTC	1	0	0	0	0	1	0	0	0	0	ENST00000648057	ENSG00000130487	KLHDC7B	c22riboseqorf576	c22riboseqorf576	main_mane	LSPLLQTFCPWRLPRILPWAKISERRQPQVQPQPKS*	CTCTCCCCTCTCCTTCAGACTTTTTGCCCCTGGAGGTTACCCAGGATCCTTCCGTGGGCGAAAATCTCAGAGCGGCGCCAGCCCCAAGTTCAGCCTCAGCCCAAGTCTTAA	MSPLLQTFCPWRLPRILPWAKISERRQPQVQPQPKS*
c22riboseqorf577	no			chr22:50577786-50577815	50577785	50577815	22	-	ENST00000453634	ENSG00000254413	CHKB-CPT1B	dORF	protein_coding	30	CTG	1	0	0	1	0	0	0	0	0	0	ENST00000312108;ENST00000360719;ENST00000395650;ENST00000405237;ENST00000417176;ENST00000453634;ENST00000457250;ENST00000460853;ENST00000461117;ENST00000492556	ENSG00000254413;ENSG00000205560	CHKB-CPT1B;CPT1B	c22riboseqorf577	c22riboseqorf577	main_canonical	LGSTPGRNA*	CTGGGATCAACTCCTGGAAGAAACGCCTGA	MGSTPGRNA*
c22riboseqorf578	no			chr22:50582651-50582680	50582650	50582680	22	-	ENST00000406938	ENSG00000100288	CHKB	intORF	protein_coding	30	ACG	1	0	0	1	0	0	0	0	0	0	ENST00000406938;ENST00000476289;ENST00000479003;ENST00000481673;ENST00000484266;ENST00000492556;ENST00000492582	ENSG00000254413;ENSG00000100288	CHKB;CHKB-CPT1B	c22riboseqorf578	c22riboseqorf578	main_mane	TAARLVAVA*	ACGGCGGCGCGCCTCGTCGCTGTCGCGTGA	MAARLVAVA*
c22riboseqorf579	no			chr22:50583722-50583871	50583721	50583871	22	+	ENST00000380711	ENSG00000205559	CHKB-DT	lncRNA	non-coding	150	CTG	1	1	0	0	0	0	0	0	0	0	ENST00000380711;ENST00000656328;ENST00000666183	ENSG00000205559	CHKB-DT	c22riboseqorf579,c22riboseqorf580,c22riboseqorf144	c22riboseqorf579	secondary	LHFCFCPRLERRPGTLDPQRSVAMSVEPWCSLGHLTRVLFDNQKEIKNW*	CTGCATTTCTGCTTCTGCCCCAGGCTAGAGCGGCGACCAGGAACGCTGGACCCACAGAGATCTGTGGCAATGTCTGTCGAACCATGGTGTTCTTTGGGGCATCTGACTAGAGTATTGTTTGATAACCAGAAAGAAATCAAAAATTGGTGA	MHFCFCPRLERRPGTLDPQRSVAMSVEPWCSLGHLTRVLFDNQKEIKNW*
c22riboseqorf58	no	c22riboseqorf58	intORF	chr22:46337824-46337889	46337823	46337889	22	+	ENST00000645190	ENSG00000100416	TRMU	intORF	protein_coding	66	ATG	1	1	0	0	0	0	0	0	0	0	ENST00000381019;ENST00000381021;ENST00000441818;ENST00000453630;ENST00000456595;ENST00000457572;ENST00000465378;ENST00000485175;ENST00000486620;ENST00000493556;ENST00000496831;ENST00000642923;ENST00000643137;ENST00000644006;ENST00000645026;ENST00000645190;ENST00000647301	ENSG00000100416	TRMU	c22riboseqorf58,c22riboseqorf542,c22riboseqorf543	c22riboseqorf58,c22riboseqorf542	main_mane	MNMGSVLPTKTVKMLTEFARS*	ATGAACATGGGGTCTGTACTGCCGACAAAGACTGTGAAGATGCTTACAGAGTTTGCCAGATCTTAG	MNMGSVLPTKTVKMLTEFARS*
c22riboseqorf580	no			chr22:50583767-50583871	50583766	50583871	22	+	ENST00000380711	ENSG00000205559	CHKB-DT	lncRNA	non-coding	105	CTG	1	0	0	1	0	0	0	0	0	0	ENST00000380711;ENST00000656328;ENST00000666183	ENSG00000205559	CHKB-DT	c22riboseqorf579,c22riboseqorf580,c22riboseqorf144	c22riboseqorf580	secondary	LDPQRSVAMSVEPWCSLGHLTRVLFDNQKEIKNW*	CTGGACCCACAGAGATCTGTGGCAATGTCTGTCGAACCATGGTGTTCTTTGGGGCATCTGACTAGAGTATTGTTTGATAACCAGAAAGAAATCAAAAATTGGTGA	MDPQRSVAMSVEPWCSLGHLTRVLFDNQKEIKNW*
c22riboseqorf581	no			chr22:50782301-50783569	50782300,50783500	50782351,50783569	22	-	ENST00000354869	ENSG00000079974	RABL2B	uORF	protein_coding	120	CTG	1	0	0	0	0	0	1	0	0	0	ENST00000354869;ENST00000395591;ENST00000436958;ENST00000468451	ENSG00000079974	RABL2B	c22riboseqorf582,c22riboseqorf581,c22riboseqorf145	c22riboseqorf581	secondary	LAAGPEGPTRSVPGLSSPHSEPHTVTIPSPPLGWTPLYS*	CTGGCGGCAGGGCCCGAGGGGCCGACCCGCAGCGTCCCTGGTCTCTCCAGCCCTCACTCGGAACCGCACACAGTGACAATACCCTCCCCTCCCTTGGGCTGGACCCCTCTCTACAGCTAG	MAAGPEGPTRSVPGLSSPHSEPHTVTIPSPPLGWTPLYS*
c22riboseqorf582	no			chr22:50783230-50783569	50783229,50783500	50783286,50783569	22	-	ENST00000395595	ENSG00000079974	RABL2B	uORF	protein_coding	126	CTG	1	0	0	0	0	0	1	0	0	0	ENST00000395595	ENSG00000079974	RABL2B	c22riboseqorf582,c22riboseqorf581,c22riboseqorf145	c22riboseqorf582	secondary	LAAGPEGPTRSVPGLSSPHSEPHMARTRTSKSSPVSGGSRL*	CTGGCGGCAGGGCCCGAGGGGCCGACCCGCAGCGTCCCTGGTCTCTCCAGCCCTCACTCGGAACCGCACATGGCAAGGACACGGACAAGCAAGTCTTCGCCCGTAAGCGGTGGCTCACGCCTATAG	MAAGPEGPTRSVPGLSSPHSEPHMARTRTSKSSPVSGGSRL*
c22riboseqorf59	no	c22riboseqorf59	uORF	chr22:49853919-49883337	49853918,49883333	49853989,49883337	22	+	ENST00000216268	ENSG00000100426	ZBED4	uORF	protein_coding	75	ATG	3	1	0	0	0	1	1	0	0	0	ENST00000216268	ENSG00000100426	ZBED4	c22riboseqorf59	c22riboseqorf59	main_mane	MNGASARAAVVRSRPGAAPEAGPR*	ATGAATGGAGCGTCCGCCCGCGCCGCCGTCGTCCGCAGCCGGCCGGGAGCCGCCCCAGAGGCCGGGCCGAGGTAA	MNGASARAAVVRSRPGAAPEAGPR*
c22riboseqorf6	yes	c22riboseqorf6	uORF	chr22:20085714-20085764	20085713	20085764	22	+	ENST00000351989	ENSG00000128191	DGCR8	uORF	protein_coding	51	ATG	3	1	0	0	0	1	0	0	1	0	ENST00000351989;ENST00000407755;ENST00000457069;ENST00000704820	ENSG00000128191	DGCR8	c22riboseqorf6	c22riboseqorf6	main_mane	MKTDSLSRQSLKLSAL*	ATGAAGACAGACTCGCTTAGTCGCCAGTCACTTAAGCTGAGTGCATTGTGA	MKTDSLSRQSLKLSAL*
c22riboseqorf60	no	c22riboseqorf60	uORF	chr22:49853923-49883437	49853922,49883333	49853989,49883437	22	+	ENST00000216268	ENSG00000100426	ZBED4	uORF	protein_coding	171	ATG	3	1	0	0	0	1	1	0	0	0	ENST00000216268	ENSG00000100426	ZBED4	c22riboseqorf60	c22riboseqorf60	main_mane	MERPPAPPSSAAGREPPQRPGRGNAQGSRVCSQDDQADPVLRTRSTSLLHTLLSTP*	ATGGAGCGTCCGCCCGCGCCGCCGTCGTCCGCAGCCGGCCGGGAGCCGCCCCAGAGGCCGGGCCGAGGTAATGCACAAGGGTCACGTGTATGCTCTCAAGATGATCAGGCAGATCCTGTCCTCAGGACCAGAAGCACGTCTCTGCTGCACACATTGTTGTCTACACCATGA	MERPPAPPSSAAGREPPQRPGRGNAQGSRVCSQDDQADPVLRTRSTSLLHTLLSTP*
c22riboseqorf61	no	c22riboseqorf61	uoORF	chr22:49913705-49913842	49913704	49913842	22	-	ENST00000330817	ENSG00000182858	ALG12	uoORF	protein_coding	138	ATG	3	0	0	0	1	0	1	1	0	0	ENST00000330817	ENSG00000182858	ALG12	c22riboseqorf557,c22riboseqorf61	c22riboseqorf61	main_mane	MRGVAVLTAGVSHCWPVKVREAESLEWLERGHQAGGPCCWGCWWP*	ATGCGTGGAGTGGCAGTGCTAACGGCTGGTGTCTCGCACTGTTGGCCTGTGAAGGTACGTGAAGCTGAAAGCCTGGAATGGCTGGAAAGGGGTCATCAGGCAGGCGGCCCCTGCTGCTGGGGCTGCTGGTGGCCGTAG	MRGVAVLTAGVSHCWPVKVREAESLEWLERGHQAGGPCCWGCWWP*
c22riboseqorf62	yes	c22riboseqorf62	uORF	chr22:50294746-50307627	50294745,50307552	50294778,50307627	22	-	ENST00000359337	ENSG00000196576	PLXNB2	uORF	protein_coding	108	ATG	4	0	0	0	1	1	0	1	1	0	ENST00000359337;ENST00000449103	ENSG00000196576	PLXNB2	c22riboseqorf62,c22riboseqorf567	c22riboseqorf62	main_mane	MAAARARAQRRARPGRHRALAADVQRISMLAWSRN*	ATGGCAGCAGCGCGGGCCAGAGCGCAGCGCCGAGCGCGGCCCGGGCGCCATCGAGCCTTGGCGGCGGACGTGCAGAGAATCTCGATGCTGGCCTGGAGCAGAAACTGA	MAAARARAQRRARPGRHRALAADVQRISMLAWSRN*
c22riboseqorf63	no	c22riboseqorf63	uORF	chr22:50343433-50372117	50343432,50372019	50343550,50372117	22	+	ENST00000612753	ENSG00000100239	PPP6R2	uORF	protein_coding	216	ATG	3	1	1	0	0	0	0	1	0	0	ENST00000359139;ENST00000395741;ENST00000395744;ENST00000612753	ENSG00000100239	PPP6R2	c22riboseqorf63,c22riboseqorf568	c22riboseqorf63	main_mane	MCVRPARGRPGFASTSALASARASTRASEELPRRPARRAGKEIINLPLNEKNFLKAAYTPRKKPQMFFCFA*	ATGTGTGTGCGGCCCGCCCGAGGCCGCCCGGGCTTTGCCTCCACCAGCGCCCTGGCCTCCGCTCGGGCCTCCACACGGGCCTCCGAAGAGCTGCCGCGACGCCCGGCCCGCAGGGCAGGTAAAGAGATTATAAATCTTCCACTGAATGAAAAAAATTTTCTTAAAGCTGCATATACTCCAAGAAAAAAACCACAAATGTTTTTCTGTTTTGCCTGA	MCVRPARGRPGFASTSALASARASTRASEELPRRPARRAGKEIINLPLNEKNFLKAAYTPRKKPQMFFCFA*
c22riboseqorf64	no	c22riboseqorf64	uORF	chr22:50474911-50475012	50474910	50475012	22	-	ENST00000380817	ENSG00000100241	SBF1	uORF	protein_coding	102	ATG	2	0	0	0	0	0	1	1	0	0	ENST00000348911;ENST00000380817;ENST00000684986;ENST00000685809;ENST00000686222;ENST00000686801;ENST00000687016;ENST00000687704;ENST00000688124;ENST00000689129;ENST00000689981;ENST00000690155;ENST00000690990;ENST00000691233;ENST00000691344;ENST00000691792;ENST00000693440	ENSG00000100241	SBF1	c22riboseqorf574,c22riboseqorf64	c22riboseqorf574,c22riboseqorf64	main_mane	MAAGTWAAAAAAAAAAERTRGVRGARSRAGAGP*	ATGGCGGCGGGAACCTGGGCCGCCGCCGCCGCCGCCGCCGCCGCCGCGGAGCGAACCAGGGGTGTCCGGGGTGCGCGGTCCAGGGCCGGGGCCGGGCCATGA	MAAGTWAAAAAAAAAAERTRGVRGARSRAGAGP*
c22riboseqorf65	no	c22norep1	lncRNA	chr22:16614346-16614546	16614345	16614546	22	+	ENST00000592918	ENSG00000283633	ENSG00000283633	lncRNA	non-coding	201	ATG	1	1	0	0	0	0	0	0	0	0	ENST00000588548;ENST00000592918	ENSG00000283633	ENSG00000283633	c22riboseqorf65	c22riboseqorf65	main_canonical	MHSFLVIPTCPLPLLGRNILTKLSASLTIPGVQLHLIAALLPNPKPPLCPLTSPQYHPLPQDLPSA*	ATGCACTCTTTTTTAGTTATCCCCACCTGCCCACTTCCCTTATTAGGCCGAAATATTTTAACCAAATTATCTGCTTCCCTGACTATTCCTGGAGTACAGCTACATCTCATTGCTGCCCTTCTTCCCAATCCAAAGCCTCCTTTGTGTCCTCTAACATCCCCACAATATCACCCCTTACCACAAGACCTCCCTTCAGCTTAA	MHSFLVIPTCPLPLLGRNILTKLSASLTIPGVQLHLIAALLPNPKPPLCPLTSPQYHPLPQDLPSA*
c22riboseqorf66	no	c22norep2	lncRNA	chr22:17159393-17165391	17159392,17165268	17159551,17165391	22	+	ENST00000329743	ENSG00000185837	HDHD5-AS1	lncRNA	non-coding	282	ATG	1	0	0	1	0	0	0	0	0	0	ENST00000329743	ENSG00000185837	HDHD5-AS1	c22riboseqorf66	c22riboseqorf66	secondary	MELDPQAKGAPLQGRSAGSRRLLDRDRGELAAAHNGHGLGGGVRTIALCLRIPEPAGPPEVCVLPVPAARRAGLYTCAKDTNGSISKSVLSPK*	ATGGAACTCGACCCGCAGGCCAAAGGGGCTCCGTTGCAAGGAAGAAGTGCGGGGTCCCGCCGCCTCCTAGACCGAGATCGCGGTGAGCTGGCCGCGGCGCACAATGGGCACGGCCTGGGCGGCGGCGTCCGTACTATCGCCCTGTGCCTGCGGATCCCGGAGCCAGCTGGTCCACCAGAAGTCTGTGTTCTGCCTGTCCCTGCAGCACGGAGGGCTGGGCTTTATACCTGTGCCAAGGACACCAACGGCAGCATCAGCAAGTCCGTGTTGTCTCCCAAATAA	MELDPQAKGAPLQGRSAGSRRLLDRDRGELAAAHNGHGLGGGVRTIALCLRIPEPAGPPEVCVLPVPAARRAGLYTCAKDTNGSISKSVLSPK*
c22riboseqorf67	no	c22norep3	uoORF	chr22:17191803-17199630	17191802,17199548	17191810,17199630	22	-	ENST00000330232	ENSG00000093072	ADA2	uoORF	protein_coding	90	ATG	1	0	0	0	0	0	1	0	0	0	ENST00000330232	ENSG00000093072	ADA2	c22riboseqorf67	c22riboseqorf67	secondary	MAIPESIWLQFSFFRRGDGFPGMELGSGV*	ATGGCGATCCCAGAGAGCATCTGGCTTCAATTTTCCTTTTTCCGGAGGGGAGATGGATTCCCTGGAATGGAACTGGGCTCTGGTGTATGA	MAIPESIWLQFSFFRRGDGFPGMELGSGV*
c22riboseqorf68	no	c22norep4	uORF	chr22:17638436-17638606	17638435	17638606	22	+	ENST00000399782	ENSG00000099968	BCL2L13	uORF	protein_coding	171	ATG	1	0	0	0	0	1	0	0	0	0	ENST00000399781;ENST00000399782	ENSG00000099968	BCL2L13	c22riboseqorf68	c22riboseqorf68	secondary	MFVELNIACACSKASFPGIACPSSNTATSRSESQPLDSGNDLRDGTSERRNQIWAG*	ATGTTTGTGGAACTGAACATAGCCTGTGCATGCAGCAAGGCTTCTTTCCCTGGAATCGCCTGCCCTTCCTCCAACACAGCGACCAGCCGGTCAGAATCCCAACCCCTCGACTCCGGAAATGATCTGAGAGACGGAACTTCCGAACGTCGCAATCAGATTTGGGCGGGCTAG	MFVELNIACACSKASFPGIACPSSNTATSRSESQPLDSGNDLRDGTSERRNQIWAG*
c22riboseqorf69	no	c22norep5	intORF	chr22:19177201-19178011	19177200,19177726,19177941	19177204,19177865,19178011	22	-	ENST00000215882	ENSG00000100075	SLC25A1	intORF	protein_coding	213	ATG	1	0	0	0	0	0	1	0	0	0	ENST00000215882;ENST00000451283;ENST00000461267	ENSG00000100075	SLC25A1	c22riboseqorf69	c22riboseqorf69	main_mane	MASWACTAALAPCSTVPSPRRPSGLECSSSSATTCGMPRDGWTARVGCCAAWALAWPRPWWSCAPWRPSR*	ATGGCGTCCTGGGCCTGTACCGCGGCCTTAGCTCCCTGCTCTACGGTTCCATCCCCAAGGCGGCCGTCAGGTTTGGAATGTTCGAGTTCCTCAGCAACCACATGCGGGATGCCCAGGGACGGCTGGACAGCACGCGTGGGCTGCTGTGCGGCCTGGGCGCTGGCGTGGCCGAGGCCGTGGTGGTCGTGTGCCCCATGGAGACCATCAAGGTGA	MASWACTAALAPCSTVPSPRRPSGLECSSSSATTCGMPRDGWTARVGCCAAWALAWPRPWWSCAPWRPSR*
c22riboseqorf7	no	c22riboseqorf7	uoORF	chr22:20131926-20139484	20131925,20139193,20139477	20132051,20139315,20139484	22	+	ENST00000334554	ENSG00000099904	ZDHHC8	uoORF	protein_coding	255	ATG	2	0	0	0	0	0	1	1	0	0	ENST00000334554	ENSG00000099904	ZDHHC8	c22riboseqorf7	c22riboseqorf7	main_mane	MRRRGAQDAPQPRDAPQTRQVHPGGHGRRAAGRLQHPLLRVHVPVVDTSCVPSCSRLQWHHLPLCPGQLQHGHFHGPWCFPPSG*	ATGCGGCGGCGCGGCGCCCAGGATGCCCCGCAGCCCCGGGACGCGCCTCAAACCCGCCAAGTACATCCCGGTGGCCACGGCCGCCGCGCTGCTGGTCGGCTCCAGCACCCTCTTCTTCGTGTTCACGTGCCCGTGGTTGACACGAGCTGTGTCCCCAGCTGTTCCCGTCTACAATGGCATCATCTTCCTCTTTGTCCTGGCCAACTTCAGCATGGCCACTTTCATGGACCCTGGTGTTTTCCCCCGAGCGGATGA	MRRRGAQDAPQPRDAPQTRQVHPGGHGRRAAGRLQHPLLRVHVPVVDTSCVPSCSRLQWHHLPLCPGQLQHGHFHGPWCFPPSG*
c22riboseqorf70	yes	c22norep7	processed_transcript	chr22:19432727-19432795	19432726	19432795	22	+	ENST00000443660	ENSG00000185608	MRPL40	PT	protein_coding	69	ATG	1	0	0	0	0	1	0	0	0	0	ENST00000443660	ENSG00000185608	MRPL40	c22riboseqorf70	c22riboseqorf70	secondary	MSHLVVTLMHENLSTLASSGPA*	ATGAGCCATCTGGTCGTGACTCTTATGCATGAAAATCTGAGCACCCTGGCGAGCAGCGGTCCTGCTTAA	MSHLVVTLMHENLSTLASSGPA*
c22riboseqorf71	yes	c22norep8	uORF	chr22:19718535-19718639	19718534	19718639	22	+	ENST00000455843	ENSG00000284874	ENSG00000284874	uORF	protein_coding	105	ATG	1	0	0	0	0	0	1	0	0	0	ENST00000383045;ENST00000438754;ENST00000455843;ENST00000490204	ENSG00000284874;ENSG00000184702	ENSG00000284874;SEPTIN5	c22riboseqorf169,c22riboseqorf71	c22riboseqorf71	main_canonical	MARSASGVDDPPGRRRALSRPHFPRPQNGVDNAA*	ATGGCTCGGTCGGCCTCGGGGGTCGACGATCCCCCGGGTAGGCGACGTGCCCTGTCCAGGCCTCACTTCCCGCGTCCGCAAAACGGGGTGGACAACGCAGCCTAA	MARSASGVDDPPGRRRALSRPHFPRPQNGVDNAA*
c22riboseqorf72	no	c22norep9	dORF	chr22:19724696-19724752	19724695	19724752	22	+	ENST00000366425	ENSG00000203618	GP1BB	dORF	protein_coding	57	ATG	1	0	0	0	0	1	0	0	0	0	ENST00000366425;ENST00000431044	ENSG00000284874;ENSG00000203618	GP1BB;ENSG00000284874	c22riboseqorf72	c22riboseqorf72	main_mane	MGHNAVQTLLRLPSKLWC*	ATGGGGCACAATGCGGTCCAGACCCTGCTGCGTCTCCCTTCCAAACTCTGGTGCTGA	MGHNAVQTLLRLPSKLWC*
c22riboseqorf73	no	c22norep10	uoORF	chr22:19990746-20010477	19990745,20010454	19990812,20010477	22	-	ENST00000263207	ENSG00000099889	ARVCF	uoORF	protein_coding	90	ATG	1	0	0	0	0	0	0	1	0	0	ENST00000263207	ENSG00000099889	ARVCF	c22riboseqorf73	c22riboseqorf73	main_mane	MLIFPQDSWRALWSWRTAMCTRPPASWPR*	ATGCTGATCTTCCCTCAAGACAGCTGGCGGGCGCTCTGGTCATGGAGGACTGCAATGTGCACTCGGCCGCCAGCATCCTGGCCTCGGTGA	MLIFPQDSWRALWSWRTAMCTRPPASWPR*
c22riboseqorf74	no	c22norep11	uORF	chr22:20117119-20117376	20117118	20117376	22	-	ENST00000403707	ENSG00000099899	TRMT2A	uORF	protein_coding	258	ATG	1	0	1	0	0	0	0	0	0	0	ENST00000403707	ENSG00000099899	TRMT2A	c22riboseqorf74,c22riboseqorf186	c22riboseqorf74	secondary	MPGPPVSQRSAHSRRHPRALPSRPRAPLELAKVVGGWIRRVTMTLPEARIIETLGLRRTRWRTKSGWRSERPARAPGGRAVQPQA*	ATGCCCGGCCCGCCCGTCAGCCAGAGGAGCGCGCACTCCCGGCGACACCCGCGCGCACTTCCGTCCCGGCCACGCGCGCCTCTAGAGCTGGCTAAAGTGGTTGGGGGTTGGATCCGGCGCGTGACGATGACGTTGCCAGAAGCCAGGATCATAGAGACGCTCGGCCTCCGCCGCACGCGCTGGCGGACTAAGAGTGGCTGGCGAAGCGAGCGGCCGGCGCGGGCCCCTGGCGGGCGGGCGGTACAGCCCCAAGCCTGA	MPGPPVSQRSAHSRRHPRALPSRPRAPLELAKVVGGWIRRVTMTLPEARIIETLGLRRTRWRTKSGWRSERPARAPGGRAVQPQA*
c22riboseqorf75	no	c22norep12	intORF	chr22:20139241-20139561	20139240,20139477	20139315,20139561	22	+	ENST00000334554	ENSG00000099904	ZDHHC8	intORF	protein_coding	159	ATG	1	1	0	0	0	0	0	0	0	0	ENST00000320602;ENST00000334554;ENST00000405930;ENST00000436518	ENSG00000099904	ZDHHC8	c22riboseqorf75,c22riboseqorf187	c22riboseqorf75	main_mane	MASSSSLSWPTSAWPLSWTLVFSPERMRMRTRRTTSGLRCTRTWMCEVSRSA*	ATGGCATCATCTTCCTCTTTGTCCTGGCCAACTTCAGCATGGCCACTTTCATGGACCCTGGTGTTTTCCCCCGAGCGGATGAGGATGAGGACAAGGAGGACGACTTCCGGGCTCCGCTGTACAAGAACGTGGATGTGCGAGGTATCCAGGTCCGCATGA	MASSSSLSWPTSAWPLSWTLVFSPERMRMRTRRTTSGLRCTRTWMCEVSRSA*
c22riboseqorf76	no	c22norep13	intORF	chr22:21000379-21000658	21000378,21000646	21000432,21000658	22	-	ENST00000215742	ENSG00000184436	THAP7	intORF	protein_coding	66	ATG	1	1	0	0	0	0	0	0	0	0	ENST00000215742;ENST00000399133;ENST00000466670;ENST00000471073;ENST00000476667;ENST00000488975;ENST00000498406	ENSG00000184436	THAP7	c22riboseqorf76	c22riboseqorf76	main_mane	MQEALLRGPRAHNSIFSTSTC*	ATGCAGGAAGCGCTGCTCCGAGGGCCGAGGGCCCACAACTCCATTTTCTCCACCTCCACCTGCTGA	MQEALLRGPRAHNSIFSTSTC*
c22riboseqorf77	no	c22norep14	processed_transcript	chr22:21001460-21001609	21001459	21001609	22	-	ENST00000471073	ENSG00000184436	THAP7	PT	protein_coding	150	ATG	1	0	0	0	0	1	0	0	0	0	ENST00000471073;ENST00000471723;ENST00000498406	ENSG00000184436	THAP7	c22riboseqorf77	c22riboseqorf77	secondary	MTLRKLLFFSRPPLPRLCPGGGAYPAGSQGGLVAARVGSAFPLWGAWAA*	ATGACGCTGAGGAAACTGCTTTTCTTCTCGAGGCCTCCGTTGCCTCGTCTGTGCCCGGGCGGTGGTGCTTACCCGGCGGGGTCGCAGGGAGGTCTCGTGGCGGCGCGTGTTGGGTCTGCGTTTCCCCTCTGGGGTGCTTGGGCAGCATGA	MTLRKLLFFSRPPLPRLCPGGGAYPAGSQGGLVAARVGSAFPLWGAWAA*
c22riboseqorf78	no	c22norep15	lncRNA	chr22:21002450-21009371	21002449,21009349	21002829,21009371	22	+	ENST00000436079	ENSG00000230513	THAP7-AS1	lncRNA	non-coding	402	ATG	1	0	1	0	0	0	0	0	0	0	ENST00000436079	ENSG00000230513	THAP7-AS1	c22riboseqorf78,c22riboseqorf208	c22riboseqorf78,c22riboseqorf208	main_canonical	MTSDGRNKTGPGTLARKNPTKTRARTHSRTGEVDFREGYLEEESLKVQHRRKTVSQYRNFIFYFIIIFLRPESRSVAQAGVQWRDLGSLQTPPPGFTPFGCLTLHSSWDYKRPPPRPANLQYGNFNSPPRAAS*	ATGACCTCTGACGGAAGAAATAAAACGGGGCCTGGGACGCTTGCACGAAAGAACCCGACAAAAACCAGAGCCCGCACTCACTCTCGTACTGGGGAGGTGGACTTCAGGGAGGGTTATCTGGAGGAGGAATCTCTCAAAGTACAACACAGGAGAAAGACAGTATCGCAATACAGAAATTTTATTTTTTATTTTATTATTATTTTCCTGAGACCGGAGTCTCGCTCTGTCGCCCAGGCTGGAGTGCAGTGGCGCGATCTCGGCTCACTGCAAACTCCGCCTCCCGGGTTCACGCCATTCGGCTGCCTCACCCTCCACAGTAGCTGGGACTACAAGCGCCCGCCACCACGCCCGGCTAATTTGCAATACGGAAATTTTAATAGTCCACCGAGAGCCGCTTCATGA	MTSDGRNKTGPGTLARKNPTKTRARTHSRTGEVDFREGYLEEESLKVQHRRKTVSQYRNFIFYFIIIFLRPESRSVAQAGVQWRDLGSLQTPPPGFTPFGCLTLHSSWDYKRPPPRPANLQYGNFNSPPRAAS*
c22riboseqorf79	no	c22norep16	uoORF	chr22:21442773-21445004	21442772,21444921	21442857,21445004	22	+	ENST00000407464	ENSG00000169635	HIC2	uoORF	protein_coding	168	ATG	1	0	0	0	0	0	1	0	0	0	ENST00000407464;ENST00000407598;ENST00000443632	ENSG00000169635	HIC2	c22riboseqorf210,c22riboseqorf79	c22riboseqorf79	main_mane	MHPQEGHALRSPPRRWLLLTWCLGPWHSGGARGQGAGTWGPTWSCPATRSSSCCS*	ATGCACCCCCAGGAAGGCCACGCGCTCAGGAGCCCCCCCCGCCGCTGGCTGCTGCTCACATGGTGTCTGGGCCCTTGGCACTCCGGTGGTGCGCGTGGGCAGGGCGCGGGGACATGGGGCCCGACATGGAGCTGCCCAGCCACTCGAAGCAGCTCCTGCTGCAGCTGA	MHPQEGHALRSPPRRWLLLTWCLGPWHSGGARGQGAGTWGPTWSCPATRSSSCCS*
c22riboseqorf8	no	c22riboseqorf8	uoORF	chr22:20268089-20268172	20268088	20268172	22	-	ENST00000043402	ENSG00000040608	RTN4R	uoORF	protein_coding	84	ATG	1	0	0	0	0	0	1	0	0	0	ENST00000043402	ENSG00000040608	RTN4R	c22riboseqorf8	c22riboseqorf8	main_mane	MRTRPRGDGRPPRNDFQSPTRPAQPLR*	ATGCGGACCCGGCCGCGGGGAGACGGGCGCCCGCCCCGAAACGACTTTCAGTCCCCGACGCGCCCCGCCCAACCCCTACGATGA	MRTRPRGDGRPPRNDFQSPTRPAQPLR*
c22riboseqorf80	no	c22norep17	doORF	chr22:21644165-21644278	21644164	21644278	22	+	ENST00000248958	ENSG00000128228	SDF2L1	doORF	protein_coding	114	ATG	1	1	0	0	0	0	0	0	0	0	ENST00000248958	ENSG00000128228	SDF2L1	c22riboseqorf80,c22riboseqorf213	c22riboseqorf80	main_mane	MNSECVDGWVDGGWQVGRLQGHSWQRLWVCRGPQVPL*	ATGAACTCTGAGTGTGTGGATGGATGGGTGGATGGAGGGTGGCAGGTGGGGCGTCTGCAGGGCCACTCTTGGCAGAGACTTTGGGTTTGTAGGGGTCCTCAAGTGCCTTTGTGA	MNSECVDGWVDGGWQVGRLQGHSWQRLWVCRGPQVPL*
c22riboseqorf81	no	c22norep18	uORF	chr22:21710765-21735653	21710764,21735614	21710908,21735653	22	-	ENST00000339468	ENSG00000100027	YPEL1	uORF	protein_coding	183	ATG	1	0	0	0	0	0	0	1	0	0	ENST00000339468;ENST00000403503;ENST00000477675	ENSG00000100027	YPEL1	c22riboseqorf81	c22riboseqorf81	main_mane	MGAAGRGADRGAAVTFFSRPSCVDSATRPPGQRRLLRAFSSVAFVREASRATVLPEPALS*	ATGGGCGCTGCGGGCCGGGGCGCGGACCGCGGAGCGGCCGTTACGTTTTTCTCTCGTCCCAGCTGTGTGGACAGTGCCACACGCCCTCCTGGACAACGACGGCTCTTGCGTGCATTTTCCAGTGTTGCTTTTGTCAGAGAGGCCAGCAGAGCCACGGTTCTTCCAGAACCAGCCCTGAGCTGA	MGAAGRGADRGAAVTFFSRPSCVDSATRPPGQRRLLRAFSSVAFVREASRATVLPEPALS*
c22riboseqorf82	no	c22norep19	uORF	chr22:23095259-23095426	23095258	23095426	22	+	ENST00000615612	ENSG00000128266	GNAZ	uORF	protein_coding	168	ATG	1	1	0	0	0	0	0	0	0	0	ENST00000492538;ENST00000615612	ENSG00000128266	GNAZ	c22riboseqorf82	c22riboseqorf82	main_mane	MHSGSRRRGAAGSTPATGPPTLQPLSNIATATSNQTAAAEANTSGRLPTVAEDRE*	ATGCACAGTGGGAGCCGGAGGCGGGGGGCTGCAGGGAGCACACCAGCGACCGGCCCTCCAACCCTCCAGCCACTCAGCAACATCGCCACAGCAACCAGCAACCAGACGGCAGCAGCCGAGGCAAACACAAGCGGACGGCTTCCCACCGTCGCCGAGGACAGGGAATGA	MHSGSRRRGAAGSTPATGPPTLQPLSNIATATSNQTAAAEANTSGRLPTVAEDRE*
c22riboseqorf83	no	c22norep20	processed_transcript	chr22:23801009-23801128	23801008	23801128	22	+	ENST00000491967	ENSG00000099956	SMARCB1	PT	protein_coding	120	ATG	1	0	0	1	0	0	0	0	0	0	ENST00000344921;ENST00000417137;ENST00000491967;ENST00000644462;ENST00000644619;ENST00000646421;ENST00000646723	ENSG00000099956	SMARCB1	c22riboseqorf83	c22riboseqorf83	secondary	MPCHAPQPSTGTAWAETRREPSPFGVDASLHSPSVLIPP*	ATGCCGTGCCATGCTCCACAACCATCAACAGGAACCGCATGGGCCGAGACAAGAAGAGAACCTTCCCCCTTTGGTGTGGATGCATCGCTGCACTCACCCTCCGTGCTGATTCCGCCTTAG	MPCHAPQPSTGTAWAETRREPSPFGVDASLHSPSVLIPP*
c22riboseqorf84	no	c22norep22	doORF	chr22:23971399-23971554	23971398	23971554	22	-	ENST00000398344	ENSG00000099977	DDT	doORF	protein_coding	156	ATG	1	1	0	0	0	0	0	0	0	0	ENST00000350608;ENST00000398344;ENST00000703965;ENST00000703966	ENSG00000099977	DDT	c22riboseqorf84,c22riboseqorf237	c22riboseqorf84	main_mane	MIGHGGIQGICELAASSREISWQSEGLEITSFGLSRMQHSCDHIILFFILI*	ATGATTGGGCACGGAGGGATCCAGGGCATCTGTGAACTGGCTGCTTCTTCCAGAGAGATCTCTTGGCAGAGTGAGGGCCTGGAGATAACCAGCTTTGGATTATCCCGCATGCAACATTCCTGTGATCACATAATCCTCTTCTTCATCCTCATATGA	MIGHGGIQGICELAASSREISWQSEGLEITSFGLSRMQHSCDHIILFFILI*
c22riboseqorf85	no	c22norep23	uoORF	chr22:24433347-24433706	24433346	24433706	22	+	ENST00000358654	ENSG00000258555	SPECC1L-ADORA2A	dORF	protein_coding	360	ATG	1	0	0	1	0	0	0	0	0	0	ENST00000337539;ENST00000358654;ENST00000444262;ENST00000486108;ENST00000610595;ENST00000611543;ENST00000618076	ENSG00000128271;ENSG00000258555	SPECC1L-ADORA2A;ADORA2A	c22riboseqorf85	c22riboseqorf85	main_canonical	MDRELAQPASVLSLPVVCGHAHHGLLGVHHGGAGHCCAGHPGQCAGVLGRVAQQQPAERHQLLCGVTGGGRHRSGCARHPLCHHHQHRVLRCLPRLPLHCLLRPGPHAELHLQSPGHRH*	ATGGACCGTGAGCTGGCCCAGCCCGCGTCCGTGCTGAGCCTGCCTGTCGTCTGTGGCCATGCCCATCATGGGCTCCTCGGTGTACATCACGGTGGAGCTGGCCATTGCTGTGCTGGCCATCCTGGGCAATGTGCTGGTGTGCTGGGCCGTGTGGCTCAACAGCAACCTGCAGAACGTCACCAACTACTTTGTGGTGTCACTGGCGGCGGCCGACATCGCAGTGGGTGTGCTCGCCATCCCCTTTGCCATCACCATCAGCACCGGGTTCTGCGCTGCCTGCCACGGCTGCCTCTTCATTGCCTGCTTCGTCCTGGTCCTCACGCAGAGCTCCATCTTCAGTCTCCTGGCCATCGCCATTGA	MDRELAQPASVLSLPVVCGHAHHGLLGVHHGGAGHCCAGHPGQCAGVLGRVAQQQPAERHQLLCGVTGGGRHRSGCARHPLCHHHQHRVLRCLPRLPLHCLLRPGPHAELHLQSPGHRH*
c22riboseqorf86	no	c22norep24	dORF	chr22:24542657-24542941	24542656	24542941	22	-	ENST00000435822	ENSG00000138867	GUCD1	dORF	protein_coding	285	ATG	1	1	0	0	0	0	0	0	0	0	ENST00000404664;ENST00000407471;ENST00000435822;ENST00000621833	ENSG00000138867	GUCD1	c22riboseqorf86,c22riboseqorf245	c22riboseqorf86	main_mane	MPWPRLGAAGVGMWNCSLSPSGRVPGTRRLAQLLCLPVPCVVMSLTPSTCWLLEAYPKTPSLDSSCAHRKSSPDSALVAFEPDPWQWSPHRPQD*	ATGCCCTGGCCCAGGCTTGGGGCTGCTGGGGTTGGAATGTGGAACTGCAGCCTCAGCCCATCTGGCAGAGTCCCAGGAACTCGGAGACTGGCACAGCTGCTTTGTCTGCCAGTGCCGTGTGTTGTCATGTCACTCACCCCAAGCACCTGCTGGCTGCTGGAAGCATACCCCAAGACCCCAAGCCTTGACTCCAGCTGCGCCCACAGGAAGTCCAGTCCCGACAGTGCCCTTGTTGCCTTTGAGCCAGATCCATGGCAATGGTCTCCCCACAGACCGCAGGACTGA	MPWPRLGAAGVGMWNCSLSPSGRVPGTRRLAQLLCLPVPCVVMSLTPSTCWLLEAYPKTPSLDSSCAHRKSSPDSALVAFEPDPWQWSPHRPQD*
c22riboseqorf87	no	c22norep25	uORF	chr22:25025716-25027965	25025715,25027944	25025784,25027965	22	+	ENST00000358431	ENSG00000197077	KIAA1671	uORF	protein_coding	90	ATG	1	0	0	0	0	0	0	1	0	0	ENST00000358431;ENST00000406486	ENSG00000197077	KIAA1671	c22riboseqorf87	c22riboseqorf87	main_mane	MMTCDTTGFSRQSHPLTQGLPAWQLLLHS*	ATGATGACATGTGACACTACTGGCTTTTCCCGGCAGTCACACCCCCTGACCCAGGGCCTGCCAGCTTGGCAATTGCTTCTCCATTCTTGA	MMTCDTTGFSRQSHPLTQGLPAWQLLLHS*
c22riboseqorf88	no	c22norep26	uORF	chr22:25742161-25742253	25742160	25742253	22	+	ENST00000536101	ENSG00000133454	MYO18B	uORF	protein_coding	93	ATG	1	0	0	0	1	0	0	0	0	0	ENST00000536101	ENSG00000133454	MYO18B	c22riboseqorf88	c22riboseqorf88	secondary	MCVGVCGEGAPSLLLSRLGGVPSRPPGETS*	ATGTGTGTCGGTGTGTGTGGAGAGGGTGCTCCTTCGCTCCTGCTTTCCCGGCTCGGTGGGGTCCCTTCGCGGCCACCCGGGGAGACGTCTTAG	MCVGVCGEGAPSLLLSRLGGVPSRPPGETS*
c22riboseqorf89	no	c22norep27	intORF	chr22:26472879-26477009	26472878,26476992	26472939,26477009	22	-	ENST00000398145	ENSG00000100099	HPS4	intORF	protein_coding	78	ATG	1	0	0	0	0	0	1	0	0	0	ENST00000336873;ENST00000398145;ENST00000402105;ENST00000422379;ENST00000429411;ENST00000439453;ENST00000459918;ENST00000464362;ENST00000466781;ENST00000473782;ENST00000483631;ENST00000491142;ENST00000496385;ENST00000699227;ENST00000699228;ENST00000699234;ENST00000699235;ENST00000699236;ENST00000699237;ENST00000699238;ENST00000699239;ENST00000699240;ENST00000699241;ENST00000699243;ENST00000699244;ENST00000699246;ENST00000699247;ENST00000699249;ENST00000699250;ENST00000699251;ENST00000699252;ENST00000699253;ENST00000699254;ENST00000699255	ENSG00000100099	HPS4	c22riboseqorf89,c22riboseqorf254	c22riboseqorf89	main_mane	MEITFGCWAVLWSSLMSAASGFWIS*	ATGGAGATTACCTTTGGGTGCTGGGCTGTGCTGTGGAGCTCCCTGATGTCAGCTGCAAGCGGTTTCTGGATCAGCTAG	MEITFGCWAVLWSSLMSAASGFWIS*
c22riboseqorf9	no	c22riboseqorf9	uORF	chr22:20394389-20394481	20394388	20394481	22	+	ENST00000400451	ENSG00000185252	ZNF74	uORF	protein_coding	93	ATG	2	0	0	0	0	1	0	1	0	0	ENST00000400451;ENST00000403682;ENST00000420626;ENST00000493734	ENSG00000185252	ZNF74	c22riboseqorf191,c22riboseqorf192,c22riboseqorf9	c22riboseqorf9	main_mane	MGLSLVWGVGICGAGLNPTSAGRGEGAPCV*	ATGGGGCTGAGCCTGGTGTGGGGAGTGGGTATCTGCGGAGCCGGCCTGAACCCCACCTCAGCCGGGCGCGGGGAGGGGGCTCCGTGCGTGTGA	MGLSLVWGVGICGAGLNPTSAGRGEGAPCV*
c22riboseqorf90	no	c22norep28	dORF	chr22:26491741-26491803	26491740	26491803	22	+	ENST00000215917	ENSG00000100104	SRRD	dORF	protein_coding	63	ATG	1	1	0	0	0	0	0	0	0	0	ENST00000215917;ENST00000471799	ENSG00000100104	SRRD	c22riboseqorf90	c22riboseqorf90	main_mane	MEELQRTPLPGKNINLAVLF*	ATGGAGGAACTACAGAGAACTCCTTTGCCAGGAAAGAACATCAACTTGGCTGTCCTGTTTTGA	MEELQRTPLPGKNINLAVLF*
c22riboseqorf91	no	c22norep29	lncRNA	chr22:26666057-26666254	26666056	26666254	22	+	ENST00000643270	ENSG00000225783	MIAT	lncRNA	non-coding	198	ATG	1	0	0	0	0	0	1	0	0	0	ENST00000436238;ENST00000450203;ENST00000613780;ENST00000616213;ENST00000616469;ENST00000620145;ENST00000643270;ENST00000665574	ENSG00000225783	MIAT	c22riboseqorf91	c22riboseqorf91	main_canonical	MHFSQCKCLSSSPVLDSCPHSRVLTASSEDMLRELPDSPDSGLPVDEDSTVVTKNKTWQMVLGQD*	ATGCATTTTTCTCAGTGTAAGTGTCTGAGCTCATCTCCAGTTCTGGACTCGTGCCCCCACTCCCGGGTGCTGACAGCAAGCTCTGAAGATATGCTGAGAGAGCTCCCTGACTCTCCTGACTCAGGTCTGCCAGTTGATGAAGACAGCACAGTTGTTACCAAAAACAAAACCTGGCAGATGGTCCTAGGTCAGGATTAG	MHFSQCKCLSSSPVLDSCPHSRVLTASSEDMLRELPDSPDSGLPVDEDSTVVTKNKTWQMVLGQD*
c22riboseqorf92	no	c22norep30	lncRNA	chr22:26693703-26693759	26693702	26693759	22	+	ENST00000444388	ENSG00000244625	MIATNB	lncRNA	non-coding	57	ATG	1	1	0	0	0	0	0	0	0	0	ENST00000444388;ENST00000450963;ENST00000668496	ENSG00000244625	MIATNB	c22riboseqorf92	c22riboseqorf92	secondary	MGRVPPATDPGWIKVPLS*	ATGGGGAGAGTCCCTCCTGCCACTGACCCAGGATGGATAAAAGTACCCCTTTCATAG	MGRVPPATDPGWIKVPLS*
c22riboseqorf93	no	c22norep31	uoORF	chr22:28772687-28772959	28772686	28772959	22	+	ENST00000421503	ENSG00000159873	CCDC117	uoORF	protein_coding	273	ATG	1	0	0	0	0	0	0	1	0	0	ENST00000421503;ENST00000448492	ENSG00000159873	CCDC117	c22riboseqorf93,c22riboseqorf287	c22riboseqorf93	secondary	MPPSGLRWRVLEGVTWGRERDPRLAGFGSSCGCGCRAWGRGRPRPPSQPPRLAGYGCARPALQRPPSERRLGLPAAAAAGLPRPGLPAGG*	ATGCCCCCGAGCGGCCTGAGGTGGAGGGTTCTAGAAGGCGTGACGTGGGGTCGAGAGCGGGATCCGAGGCTGGCGGGTTTTGGCAGTAGCTGTGGCTGCGGCTGCCGGGCCTGGGGACGCGGGCGGCCGAGGCCGCCGTCGCAGCCTCCTCGTCTCGCCGGCTATGGCTGCGCTCGGCCGGCCCTTCAGCGGCCTCCCTCTGAGCGGCGGCTCGGACTTCCTGCAGCCGCCGCAGCCGGCCTTCCCCGGCCGGGCCTTCCCGCCGGGGGCTGA	MPPSGLRWRVLEGVTWGRERDPRLAGFGSSCGCGCRAWGRGRPRPPSQPPRLAGYGCARPALQRPPSERRLGLPAAAAAGLPRPGLPAGG*
c22riboseqorf94	yes	c22norep32	lncRNA	chr22:28800700-28822116	28800699,28821971	28800737,28822116	22	+	ENST00000458080	ENSG00000226471	ENSG00000226471	lncRNA	non-coding	183	ATG	1	1	0	0	0	0	0	0	0	0	ENST00000458080;ENST00000687270;ENST00000692644	ENSG00000226471	ENSG00000226471	c22riboseqorf288,c22riboseqorf94,c22riboseqorf290	c22riboseqorf288,c22riboseqorf94	main_canonical	MESGVAAAIPGQSVPSAKSRTGNILSGPVTRLALSTSSRPLSALGLRFLSFQVKGFDLAF*	ATGGAGTCCGGCGTGGCAGCGGCAATCCCTGGCCAAAGTGTGCCTTCAGCCAAAAGCAGAACTGGAAACATCCTAAGTGGGCCGGTAACGAGGCTAGCTCTGTCGACTAGTTCAAGACCCCTGAGCGCTTTGGGCCTGAGGTTCCTCAGCTTCCAAGTGAAAGGCTTCGACTTGGCATTCTAA	MESGVAAAIPGQSVPSAKSRTGNILSGPVTRLALSTSSRPLSALGLRFLSFQVKGFDLAF*
c22riboseqorf95	no	c22norep33	uORF	chr22:28883594-28883683	28883593	28883683	22	+	ENST00000544604	ENSG00000183579	ZNRF3	uORF	protein_coding	90	ATG	1	0	0	0	0	0	0	1	0	0	ENST00000544604	ENSG00000183579	ZNRF3	c22riboseqorf95,c22riboseqorf291	c22riboseqorf95	main_mane	MKGPRRDGRGSRAEPATHKAAAAAAVMGL*	ATGAAAGGGCCGCGGCGCGACGGCCGGGGGAGCCGAGCTGAGCCTGCGACCCACAAAGCCGCCGCCGCCGCCGCCGTGATGGGGCTGTGA	MKGPRRDGRGSRAEPATHKAAAAAAVMGL*
c22riboseqorf96	no	c22norep34	lncRNA	chr22:30018655-30050535	30018654,30050460	30018729,30050535	22	-	ENST00000453743	ENSG00000227117	HORMAD2-AS1	lncRNA	non-coding	150	ATG	1	0	0	1	0	0	0	0	0	0	ENST00000453743	ENSG00000227117	HORMAD2-AS1	c22riboseqorf96	c22riboseqorf96	secondary	MEAINRPVVEATEHVSMAGAELHFKVLPCHPGWSAMDLGSLQPPPSRLK*	ATGGAGGCCATAAATAGGCCAGTAGTGGAAGCTACAGAACACGTGAGCATGGCAGGGGCTGAGCTCCATTTCAAGGTCTTGCCCTGTCATCCAGGCTGGAGTGCAATGGATCTTGGATCACTGCAACCTCCACCTTCCAGGCTCAAGTGA	MEAINRPVVEATEHVSMAGAELHFKVLPCHPGWSAMDLGSLQPPPSRLK*
c22riboseqorf97	no	c22norep35	uORF	chr22:30636080-30636133	30636079	30636133	22	+	ENST00000343605	ENSG00000100036	SLC35E4	uORF	protein_coding	54	ATG	1	1	0	0	0	0	0	0	0	0	ENST00000343605	ENSG00000100036	SLC35E4	c22riboseqorf97	c22riboseqorf97	main_mane	MTWGLKRKKERGFHLKA*	ATGACCTGGGGACTGAAGAGAAAAAAGGAACGAGGATTTCATCTAAAAGCATAA	MTWGLKRKKERGFHLKA*
c22riboseqorf98	no	c22norep36	intORF	chr22:30870429-30870494	30870428	30870494	22	+	ENST00000446658	ENSG00000184792	OSBP2	intORF	protein_coding	66	ATG	1	1	0	0	0	0	0	0	0	0	ENST00000332585;ENST00000401475;ENST00000403222;ENST00000407373;ENST00000424224;ENST00000437268;ENST00000438716;ENST00000445781;ENST00000446658;ENST00000477355;ENST00000496367;ENST00000713559	ENSG00000184792	OSBP2	c22riboseqorf98	c22riboseqorf98	secondary	MTLGTTTRLPPQPTRASCTTP*	ATGACTCTGGGGACGACGACGAGGCTACCACCCCAGCCGACAAGAGCGAGCTGCACCACACCCTGA	MTLGTTTRLPPQPTRASCTTP*
c22riboseqorf99	no	c22norep37	intORF	chr22:30870516-30870578	30870515	30870578	22	+	ENST00000446658	ENSG00000184792	OSBP2	intORF	protein_coding	63	ATG	1	1	0	0	0	0	0	0	0	0	ENST00000332585;ENST00000401475;ENST00000403222;ENST00000407373;ENST00000424224;ENST00000437268;ENST00000438716;ENST00000445781;ENST00000446658;ENST00000477355;ENST00000496367;ENST00000713559	ENSG00000184792	OSBP2	c22riboseqorf99	c22riboseqorf99	secondary	MTSARAMTSSPSTALHSSAP*	ATGACCTCAGCACGTGCAATGACCTCATCGCCAAGCACGGCGCTGCACTCCAGCGCTCCCTGA	MTSARAMTSSPSTALHSSAP*
c2riboseqorf1	no	c2riboseqorf1	uORF	chr2:3377739-3377789	3377738	3377789	2	-	ENST00000382125	ENSG00000032389	EIPR1	uORF	protein_coding	51	ATG	2	1	0	0	0	1	0	0	0	0	ENST00000382125;ENST00000398659;ENST00000406835;ENST00000441271;ENST00000443925;ENST00000444776	ENSG00000032389	EIPR1	c2riboseqorf1,c2riboseqorf492	c2riboseqorf1	main_mane	MNGRWEHAREVGTRRP*	ATGAATGGGCGCTGGGAACACGCCCGCGAGGTGGGGACGCGCCGGCCGTAG	MNGRWEHAREVGTRRP*
c2riboseqorf10	no	c2riboseqorf10	dORF	chr2:24819409-24819723	24819408	24819723	2	+	ENST00000380834	ENSG00000138092	CENPO	dORF	protein_coding	315	ATG	3	1	0	0	0	1	0	1	0	0	ENST00000260662;ENST00000380834;ENST00000395845;ENST00000473706	ENSG00000138092	CENPO	c2riboseqorf601,c2riboseqorf10	c2riboseqorf10	main_mane	MTKGTGVPEEPFKMIRNTRTRAVSPHSDHMETSLQNGSHVLPHQALSEVELPRLCSLHSPGKPSGKGSFVPALPPSCSQWSGPLRGKDGRDWNEGSGRTVQPYA*	ATGACTAAGGGGACAGGAGTTCCAGAAGAACCTTTCAAGATGATCAGGAACACCAGGACGAGGGCCGTCTCACCTCACTCGGACCACATGGAGACCTCCCTTCAAAATGGGAGCCATGTCCTGCCCCACCAAGCCCTGTCTGAAGTGGAGCTTCCCCGCCTGTGCTCCCTCCACAGTCCCGGAAAGCCCAGCGGCAAAGGCAGCTTTGTCCCAGCTCTGCCACCCTCCTGCTCACAGTGGTCAGGGCCCCTCAGGGGCAAGGACGGCAGGGATTGGAACGAGGGCTCTGGAAGGACTGTTCAGCCCTATGCCTAA	MTKGTGVPEEPFKMIRNTRTRAVSPHSDHMETSLQNGSHVLPHQALSEVELPRLCSLHSPGKPSGKGSFVPALPPSCSQWSGPLRGKDGRDWNEGSGRTVQPYA*
c2riboseqorf100	no	c2riboseqorf100	uORF	chr2:148020671-148020745	148020670	148020745	2	-	ENST00000535373	ENSG00000115947	ORC4	uORF	protein_coding	75	ATG	2	1	0	0	0	0	0	1	0	0	ENST00000440042;ENST00000461711;ENST00000490200;ENST00000535373;ENST00000536575	ENSG00000115947	ORC4	c2riboseqorf1299,c2riboseqorf1298,c2riboseqorf100	c2riboseqorf100	secondary	MPGVVVYGPQRQVKSSRGRGQAIR*	ATGCCGGGAGTGGTTGTGTACGGTCCGCAGCGGCAGGTGAAGTCTAGCAGAGGACGCGGCCAGGCGATTCGGTGA	MPGVVVYGPQRQVKSSRGRGQAIR*
c2riboseqorf1000	yes			chr2:73734571-73734576	73734570	73734576	2	-	ENST00000272424	ENSG00000144034	TPRKB	uORF	protein_coding	6	CTG	1	1	0	0	0	0	0	0	0	0	ENST00000272424;ENST00000318190;ENST00000409716;ENST00000462166;ENST00000463231;ENST00000470012;ENST00000484969;ENST00000497464	ENSG00000144034	TPRKB	c2riboseqorf1001,c2riboseqorf1000	c2riboseqorf1000	main_mane	L*	CTGTGA	M*
c2riboseqorf1001	yes			chr2:73734571-73737304	73734570,73737301	73734588,73737304	2	-	ENST00000462166	ENSG00000144034	TPRKB	PT	protein_coding	21	ATG	1	0	0	0	0	0	0	0	1	0	ENST00000409716;ENST00000462166	ENSG00000144034	TPRKB	c2riboseqorf1001,c2riboseqorf1000	c2riboseqorf1001	secondary	MNPAYL*	ATGAATCCTGCTTATCTGTGA	MNPAYL*
c2riboseqorf1002	no			chr2:73774954-73774971	73774953	73774971	2	-	ENST00000272444	ENSG00000144048	DUSP11	intORF	protein_coding	18	ATG	1	1	0	0	0	0	0	0	0	0	ENST00000272444;ENST00000443070;ENST00000452812;ENST00000477458;ENST00000480948;ENST00000696050;ENST00000696051;ENST00000696052;ENST00000696053;ENST00000696054;ENST00000696055;ENST00000696056;ENST00000696057	ENSG00000144048	DUSP11	c2riboseqorf1002	c2riboseqorf1002	main_mane	MKNLD*	ATGAAGAACTTGGACTGA	MKNLD*
c2riboseqorf1003	no			chr2:73829408-73830864	73829407,73830844	73829510,73830864	2	+	ENST00000394070	ENSG00000124356	STAMBP	uoORF	protein_coding	123	CTG	1	0	0	0	0	0	1	0	0	0	ENST00000394070;ENST00000394073;ENST00000452725;ENST00000536064;ENST00000682105;ENST00000682352;ENST00000682379;ENST00000682387;ENST00000682558;ENST00000682592;ENST00000682747;ENST00000682784;ENST00000682799;ENST00000682848;ENST00000682998;ENST00000683016;ENST00000683027;ENST00000683205;ENST00000683304;ENST00000683391;ENST00000683417;ENST00000683465;ENST00000683518;ENST00000683530;ENST00000683582;ENST00000683594;ENST00000683718;ENST00000683728;ENST00000683852;ENST00000683877;ENST00000683928;ENST00000684174;ENST00000684312;ENST00000684321;ENST00000684355;ENST00000684426;ENST00000684585;ENST00000684671;ENST00000684697;ENST00000684703;ENST00000684758	ENSG00000124356	STAMBP	c2riboseqorf53,c2riboseqorf1003	c2riboseqorf53,c2riboseqorf1003	main_mane	LHPLFGIAQPGGNRRRFLALGGGSFLNPQEPLPRELGPDV*	CTGCATCCCCTTTTTGGAATTGCTCAACCAGGTGGTAACCGGCGCCGCTTCCTGGCCTTGGGAGGTGGTTCCTTTCTTAACCCACAAGAACCTCTCCCAAGAGAACTTGGTCCTGATGTCTGA	MHPLFGIAQPGGNRRRFLALGGGSFLNPQEPLPRELGPDV*
c2riboseqorf1004	no			chr2:73829446-73829487	73829445	73829487	2	+	ENST00000394070	ENSG00000124356	STAMBP	uORF	protein_coding	42	CCG	1	0	0	0	0	1	0	0	0	0	ENST00000394070;ENST00000394073;ENST00000452725;ENST00000536064;ENST00000682105;ENST00000682352;ENST00000682379;ENST00000682387;ENST00000682558;ENST00000682592;ENST00000682747;ENST00000682784;ENST00000682799;ENST00000682848;ENST00000682998;ENST00000683016;ENST00000683027;ENST00000683205;ENST00000683304;ENST00000683391;ENST00000683417;ENST00000683465;ENST00000683518;ENST00000683530;ENST00000683582;ENST00000683594;ENST00000683718;ENST00000683728;ENST00000683818;ENST00000683852;ENST00000683877;ENST00000683928;ENST00000684174;ENST00000684312;ENST00000684321;ENST00000684355;ENST00000684426;ENST00000684585;ENST00000684671;ENST00000684697;ENST00000684703;ENST00000684758;ENST00000684774	ENSG00000124356	STAMBP	c2riboseqorf1004	c2riboseqorf1004	main_mane	PAPLPGLGRWFLS*	CCGGCGCCGCTTCCTGGCCTTGGGAGGTGGTTCCTTTCTTAA	MAPLPGLGRWFLS*
c2riboseqorf1005	no			chr2:73926848-73926898	73926847	73926898	2	+	ENST00000629438	ENSG00000114956	DGUOK	uORF	protein_coding	51	GCA	1	0	0	0	0	1	0	0	0	0	ENST00000348222;ENST00000629438	ENSG00000114956	DGUOK	c2riboseqorf1005	c2riboseqorf1005	secondary	AAIPRAEVLSAEVIAV*	GCAGCGATACCTAGGGCGGAAGTGCTCTCGGCGGAAGTGATCGCTGTGTGA	MAIPRAEVLSAEVIAV*
c2riboseqorf1006	yes			chr2:73958140-73958154	73958139	73958154	2	-	ENST00000439192	ENSG00000237883	DGUOK-AS1	lncRNA	non-coding	15	AAG	1	0	0	0	0	0	0	0	1	0	ENST00000413452;ENST00000439192;ENST00000689317;ENST00000701457;ENST00000701478;ENST00000702803	ENSG00000237883	DGUOK-AS1	c2riboseqorf1007,c2riboseqorf1006	c2riboseqorf1006	secondary	KWSL*	AAGTGGAGCCTATAA	MWSL*
c2riboseqorf1007	no			chr2:73958140-73958196	73958139	73958196	2	-	ENST00000439192	ENSG00000237883	DGUOK-AS1	lncRNA	non-coding	57	TTG	1	1	0	0	0	0	0	0	0	0	ENST00000413452;ENST00000439192;ENST00000689317;ENST00000701457;ENST00000701478;ENST00000702803	ENSG00000237883	DGUOK-AS1	c2riboseqorf1007,c2riboseqorf1006	c2riboseqorf1007	secondary	LTSNTSTGMFIRASKWSL*	TTGACATCCAACACCAGCACTGGAATGTTCATCAGAGCCTCAAAGTGGAGCCTATAA	MTSNTSTGMFIRASKWSL*
c2riboseqorf1008	yes			chr2:73958745-73958762	73958744	73958762	2	+	ENST00000264093	ENSG00000114956	DGUOK	dORF	protein_coding	18	ATG	1	0	0	0	0	0	0	0	1	0	ENST00000264093;ENST00000348222;ENST00000418996;ENST00000462685;ENST00000629438	ENSG00000114956	DGUOK	c2riboseqorf1008	c2riboseqorf1008	main_mane	MKFRL*	ATGAAGTTCAGGCTGTGA	MKFRL*
c2riboseqorf1009	no			chr2:73985986-73986129	73985985	73986129	2	+	ENST00000441217	ENSG00000235499	ENSG00000235499	lncRNA	non-coding	144	CTG	1	1	0	0	0	0	0	0	0	0	ENST00000409262;ENST00000441217	ENSG00000235499;ENSG00000187605	TET3;ENSG00000235499	c2riboseqorf1009,c2riboseqorf281	c2riboseqorf1009	main_canonical	LPSPASRPWRKNTRRNCSLSSAPTTPLPAQLMPGSRVGEGEEPTGPR*	CTGCCTTCTCCAGCGTCCAGACCCTGGAGGAAAAATACCAGGAGAAACTGCTCACTCAGCTCTGCCCCCACCACACCCCTACCTGCTCAACTCATGCCTGGGTCCAGGGTGGGTGAGGGTGAAGAACCCACCGGGCCAAGATGA	MPSPASRPWRKNTRRNCSLSSAPTTPLPAQLMPGSRVGEGEEPTGPR*
c2riboseqorf101	no	c2riboseqorf101	uORF	chr2:148178700-148178777	148178699	148178777	2	+	ENST00000642680	ENSG00000204406	MBD5	uORF	protein_coding	78	ATG	2	1	0	0	0	0	1	0	0	0	ENST00000407073;ENST00000470063;ENST00000473478;ENST00000478804;ENST00000488372;ENST00000496158;ENST00000627651;ENST00000635796;ENST00000636620;ENST00000637445;ENST00000638043;ENST00000638090;ENST00000642680	ENSG00000204406	MBD5	c2riboseqorf101,c2riboseqorf1302	c2riboseqorf101	main_mane	MYIEDVSFYMWEVDIEGFMVYRQDL*	ATGTACATTGAAGATGTCAGTTTCTACATGTGGGAAGTAGACATTGAAGGCTTTATGGTTTACAGACAAGATCTTTAG	MYIEDVSFYMWEVDIEGFMVYRQDL*
c2riboseqorf1010	yes			chr2:73986219-73986236	73986218	73986236	2	+	ENST00000441217	ENSG00000235499	ENSG00000235499	lncRNA	non-coding	18	CTG	1	0	0	0	0	0	0	0	1	0	ENST00000409262;ENST00000441217	ENSG00000235499;ENSG00000187605	TET3;ENSG00000235499	c2riboseqorf1010	c2riboseqorf1010	main_canonical	LLQRR*	CTGCTGCAGAGGAGGTGA	MLQRR*
c2riboseqorf1011	yes			chr2:74148161-74148187	74148160	74148187	2	+	ENST00000656407	ENSG00000225439	BOLA3-DT	lncRNA	non-coding	27	ATG	1	0	0	0	0	0	0	0	1	0	ENST00000423477;ENST00000529783;ENST00000533563;ENST00000655044;ENST00000656407;ENST00000691938	ENSG00000225439	BOLA3-DT	c2riboseqorf1011	c2riboseqorf1011	main_canonical	MDRVPLPA*	ATGGATAGGGTCCCCTTGCCCGCGTGA	MDRVPLPA*
c2riboseqorf1012	yes			chr2:74148253-74148375	74148252	74148375	2	+	ENST00000423477	ENSG00000225439	BOLA3-DT	lncRNA	non-coding	123	ATC	1	0	0	0	0	0	0	0	1	0	ENST00000423477;ENST00000529783;ENST00000655044;ENST00000691938	ENSG00000225439	BOLA3-DT	c2riboseqorf1012,c2riboseqorf54	c2riboseqorf1012	secondary	IRIPLVLLMYFSIPTPYSGSLASKLRSLAFAPGAGTRGRI*	ATCCGAATACCCCTCGTGCTCCTGATGTACTTTTCCATTCCCACTCCCTACTCTGGCAGTCTAGCTTCTAAGCTGAGGAGTTTGGCCTTCGCTCCAGGTGCGGGGACTCGTGGAAGGATTTGA	MRIPLVLLMYFSIPTPYSGSLASKLRSLAFAPGAGTRGRI*
c2riboseqorf1013	no			chr2:74148429-74149046	74148428,74148697	74148478,74149046	2	+	ENST00000423477	ENSG00000225439	BOLA3-DT	lncRNA	non-coding	399	CTG	1	0	0	0	0	0	1	0	0	0	ENST00000423477;ENST00000533563;ENST00000655044	ENSG00000225439	BOLA3-DT	c2riboseqorf1013,c2riboseqorf282,c2riboseqorf1014	c2riboseqorf1013	secondary	LQPETQSEAPRLPRWSRCHRTQPNRGPGWSHGPWSHENGREADAMWDGVELSANSSRLWSLQTSQGRNSTKPLLSLAVICLQHAVWWHPAGFTSFLPTFWPMQSIRPFSVALGWIGPIVVIYGYCLIYLLQY*	CTGCAACCAGAGACACAGTCAGAAGCTCCGAGGCTACCGCGATGGTCCAGGTGCCACAGGACACAGCCTAACAGAGGCCCAGGTTGGAGCCATGGACCATGGAGTCATGAGAATGGAAGGGAAGCTGACGCCATGTGGGATGGGGTAGAACTGTCCGCAAATTCGTCCCGCCTCTGGAGTCTTCAGACCAGTCAAGGCCGAAATTCAACCAAGCCTCTCCTCTCTCTAGCTGTTATTTGTTTGCAGCACGCGGTCTGGTGGCACCCTGCAGGATTTACCAGCTTTTTGCCAACATTCTGGCCTATGCAATCAATACGTCCCTTCAGCGTTGCACTTGGATGGATTGGACCTATAGTTGTTATATATGGATATTGTCTAATTTATTTATTACAGTATTAA	MQPETQSEAPRLPRWSRCHRTQPNRGPGWSHGPWSHENGREADAMWDGVELSANSSRLWSLQTSQGRNSTKPLLSLAVICLQHAVWWHPAGFTSFLPTFWPMQSIRPFSVALGWIGPIVVIYGYCLIYLLQY*
c2riboseqorf1014	yes			chr2:74148470-74148718	74148469,74148706	74148478,74148718	2	+	ENST00000656407	ENSG00000225439	BOLA3-DT	lncRNA	non-coding	21	ATG	1	0	0	0	0	0	0	0	1	0	ENST00000656407	ENSG00000225439	BOLA3-DT	c2riboseqorf1013,c2riboseqorf282,c2riboseqorf1014	c2riboseqorf1014	main_canonical	MVQDTA*	ATGGTCCAGGACACAGCCTAA	MVQDTA*
c2riboseqorf1015	no			chr2:74178684-74178725	74178683	74178725	2	-	ENST00000396049	ENSG00000114978	MOB1A	uORF	protein_coding	42	CTG	2	0	0	1	0	0	1	0	0	0	ENST00000396049;ENST00000463975;ENST00000488006;ENST00000494600;ENST00000497054	ENSG00000114978	MOB1A	c2riboseqorf1016,c2riboseqorf1015	c2riboseqorf1015	main_mane	LIQAGARGPSPPL*	CTGATCCAGGCGGGGGCCAGGGGCCCCTCGCCTCCCCTCTGA	MIQAGARGPSPPL*
c2riboseqorf1016	no			chr2:74178684-74178758	74178683	74178758	2	-	ENST00000396049	ENSG00000114978	MOB1A	uORF	protein_coding	75	GGA	1	0	0	0	0	1	0	0	0	0	ENST00000396049;ENST00000463975;ENST00000488006;ENST00000494600;ENST00000497054	ENSG00000114978	MOB1A	c2riboseqorf1016,c2riboseqorf1015	c2riboseqorf1016	main_mane	GRSAPSSQLRILIQAGARGPSPPL*	GGACGGTCCGCTCCCTCTAGCCAGCTCCGAATCCTGATCCAGGCGGGGGCCAGGGGCCCCTCGCCTCCCCTCTGA	MRSAPSSQLRILIQAGARGPSPPL*
c2riboseqorf1017	yes			chr2:74178759-74178773	74178758	74178773	2	-	ENST00000396049	ENSG00000114978	MOB1A	uORF	protein_coding	15	CTG	1	1	0	0	0	0	0	0	0	0	ENST00000396049;ENST00000463975;ENST00000488006;ENST00000494600;ENST00000497054	ENSG00000114978	MOB1A	c2riboseqorf1017	c2riboseqorf1017	main_mane	LPVS*	CTGCCCGTGAGCTAA	MPVS*
c2riboseqorf1018	no			chr2:74361543-74361569	74361542	74361569	2	-	ENST00000628224	ENSG00000204843	DCTN1	intORF	protein_coding	27	TTG	1	0	0	1	0	0	0	0	0	0	ENST00000361874;ENST00000394003;ENST00000409240;ENST00000409438;ENST00000409567;ENST00000409868;ENST00000434055;ENST00000451608;ENST00000466110;ENST00000491465;ENST00000628224;ENST00000633691;ENST00000680606	ENSG00000264324;ENSG00000204843	ENSG00000264324;DCTN1	c2riboseqorf1018	c2riboseqorf1018	main_mane	LDSDTGWC*	TTGGACAGCGACACCGGCTGGTGCTGA	MDSDTGWC*
c2riboseqorf1019	yes			chr2:74380114-74380185	74380113	74380185	2	-	ENST00000628224	ENSG00000204843	DCTN1	uORF	protein_coding	72	GTG	1	0	0	0	0	0	0	0	1	0	ENST00000361874;ENST00000394003;ENST00000409567;ENST00000413111;ENST00000454119;ENST00000628224	ENSG00000204843	DCTN1	c2riboseqorf1019	c2riboseqorf1019	main_mane	VRPMDWGGLCLTTPVSLYEGPAP*	GTGAGGCCCATGGACTGGGGAGGGCTGTGCCTGACGACTCCTGTGTCCCTCTATGAGGGCCCAGCGCCCTGA	MRPMDWGGLCLTTPVSLYEGPAP*
c2riboseqorf102	no	c2riboseqorf102	uoORF	chr2:149437687-149449073	149437686,149449048	149437826,149449073	2	+	ENST00000334166	ENSG00000187123	LYPD6	uoORF	protein_coding	165	ATG	1	0	0	0	0	0	0	1	0	0	ENST00000334166;ENST00000392854;ENST00000409381;ENST00000414420;ENST00000418762;ENST00000651933	ENSG00000187123	LYPD6	c2riboseqorf1312,c2riboseqorf1313,c2riboseqorf102	c2riboseqorf102	main_mane	MSDTSVCHGTWPCSGLAPAPEPAGGLSESCSVPRLHSERHYLPPSFNHTISWWI*	ATGAGTGACACTTCAGTCTGCCATGGAACCTGGCCCTGCTCTGGCCTGGCTCCTGCTCCTGAGCCTGCTGGCGGATTGTCTGAAAGCTGCTCAGTCCCGAGACTTCACAGTGAAAGACATTATCTACCTCCATCCTTCAACCACACCATATCCTGGTGGATTTAA	MSDTSVCHGTWPCSGLAPAPEPAGGLSESCSVPRLHSERHYLPPSFNHTISWWI*
c2riboseqorf1020	no			chr2:74455160-74455423	74455159,74455405	74455174,74455423	2	+	ENST00000452361	ENSG00000274049	INO80B-WBP1	intORF	protein_coding	33	AGG	1	0	0	1	0	0	0	0	0	0	ENST00000233331;ENST00000409917;ENST00000431187;ENST00000441673;ENST00000452361;ENST00000494986	ENSG00000274049;ENSG00000115274	INO80B-WBP1;INO80B	c2riboseqorf1020	c2riboseqorf1020	main_canonical	RPLSREKPWS*	AGGCCCCTGAGCCGGGAGAAGCCCTGGAGTTGA	MPLSREKPWS*
c2riboseqorf1021	no			chr2:74458461-74458484	74458460	74458484	2	+	ENST00000233615	ENSG00000239779	WBP1	uORF	protein_coding	24	ATG	1	0	1	0	0	0	0	0	0	0	ENST00000233615;ENST00000393972;ENST00000464774;ENST00000466835;ENST00000470536;ENST00000474185;ENST00000484744	ENSG00000239779	WBP1	c2riboseqorf1021	c2riboseqorf1021	main_mane	MEAPAAE*	ATGGAAGCTCCGGCCGCGGAGTGA	MEAPAAE*
c2riboseqorf1022	no			chr2:74458502-74458594	74458501	74458594	2	+	ENST00000233615	ENSG00000239779	WBP1	uORF	protein_coding	93	ATG	1	1	0	0	0	0	0	0	0	0	ENST00000233615;ENST00000393972;ENST00000409737;ENST00000428943;ENST00000464774;ENST00000473467;ENST00000474185;ENST00000484744;ENST00000494741	ENSG00000239779	WBP1	c2riboseqorf55,c2riboseqorf1022	c2riboseqorf1022	main_mane	MGRAGTMAVAAEVAGAGRLAVEEAVVLRGL*	ATGGGCCGGGCAGGGACCATGGCGGTGGCAGCAGAGGTGGCAGGGGCGGGGCGGCTGGCGGTAGAGGAGGCTGTGGTCCTCAGGGGGCTGTAG	MGRAGTMAVAAEVAGAGRLAVEEAVVLRGL*
c2riboseqorf1023	no			chr2:74472235-74472601	74472234,74472568	74472252,74472601	2	-	ENST00000409710	ENSG00000204822	MRPL53	intORF	protein_coding	51	CTG	1	0	0	0	0	0	1	0	0	0	ENST00000409710	ENSG00000204822	MRPL53	c2riboseqorf286,c2riboseqorf1023	c2riboseqorf1023	secondary	LSLREKRGIDEETGIA*	CTGTCCCTTCGAGAAAAACGTGGAATCGACGAGGAGACGGGCATCGCCTGA	MSLREKRGIDEETGIA*
c2riboseqorf1024	no			chr2:74480783-74480821	74480782	74480821	2	-	ENST00000393965	ENSG00000135637	CCDC142	intORF	protein_coding	39	AAG	1	0	0	1	0	0	0	0	0	0	ENST00000290418;ENST00000393965;ENST00000471713;ENST00000474681;ENST00000497232	ENSG00000135637	CCDC142	c2riboseqorf1024	c2riboseqorf1024	main_mane	KWSSSWAWRSRS*	AAGTGGAGCAGCAGCTGGGCCTGGAGATCCAGAAGCTGA	MWSSSWAWRSRS*
c2riboseqorf1025	yes			chr2:74503008-74503091	74503007	74503091	2	-	ENST00000460508	ENSG00000179528	LBX2	uORF	protein_coding	84	AGG	1	0	0	0	0	0	0	0	1	0	ENST00000460508;ENST00000550249	ENSG00000179528	LBX2	c2riboseqorf1025	c2riboseqorf1025	secondary	RTTPGRRLHPRTHSAVLRFRDKASVLA*	AGGACCACCCCAGGGCGCCGTCTGCACCCCCGGACGCACTCGGCCGTGCTGCGCTTCCGGGACAAGGCGTCGGTTCTCGCCTGA	MTTPGRRLHPRTHSAVLRFRDKASVLA*
c2riboseqorf1026	no			chr2:74503170-74503214	74503169	74503214	2	+	ENST00000603175	ENSG00000257702	LBX2-AS1	lncRNA	non-coding	45	CTG	1	0	0	1	0	0	0	0	0	0	ENST00000548978;ENST00000603175;ENST00000688827	ENSG00000257702	LBX2-AS1	c2riboseqorf288,c2riboseqorf1026	c2riboseqorf1026	main_canonical	LGVILPPWHRRRPE*	CTGGGCGTGATTCTCCCTCCCTGGCACAGACGGAGACCCGAGTGA	MGVILPPWHRRRPE*
c2riboseqorf1027	yes			chr2:74503241-74503252	74503240	74503252	2	+	ENST00000603175	ENSG00000257702	LBX2-AS1	lncRNA	non-coding	12	ATG	1	0	0	0	0	0	0	0	1	0	ENST00000548978;ENST00000603175;ENST00000688827	ENSG00000257702	LBX2-AS1	c2riboseqorf1027	c2riboseqorf1027	main_canonical	MDP*	ATGGACCCATAG	MDP*
c2riboseqorf1028	no			chr2:74504067-74504141	74504066	74504141	2	+	ENST00000603175	ENSG00000257702	LBX2-AS1	lncRNA	non-coding	75	AGG	1	0	0	1	0	0	0	0	0	0	ENST00000548978;ENST00000603175;ENST00000688827;ENST00000693462	ENSG00000257702	LBX2-AS1	c2riboseqorf1028	c2riboseqorf1028	main_canonical	RPPSLYSLSASHPIFCHPTSIFDG*	AGGCCGCCTTCGCTGTACTCACTCTCTGCCTCCCACCCCATCTTCTGCCACCCGACCTCCATCTTTGATGGTTAG	MPPSLYSLSASHPIFCHPTSIFDG*
c2riboseqorf1029	yes			chr2:74529640-74529672	74529639	74529672	2	-	ENST00000377526	ENSG00000115307	AUP1	uORF	protein_coding	33	ATG	2	1	0	0	0	0	0	0	1	0	ENST00000377526;ENST00000425118;ENST00000463900;ENST00000466894;ENST00000472800	ENSG00000115307	AUP1	c2riboseqorf1029	c2riboseqorf1029	main_mane	MAAAATAGRS*	ATGGCGGCGGCGGCGACGGCCGGGCGCTCCTGA	MAAAATAGRS*
c2riboseqorf103	yes	c2riboseqorf103	uORF	chr2:151410112-151410165	151410111	151410165	2	+	ENST00000243326	ENSG00000080345	RIF1	uORF	protein_coding	54	ATG	3	1	0	0	0	1	0	0	1	0	ENST00000243326;ENST00000430328	ENSG00000080345	RIF1	c2riboseqorf103	c2riboseqorf103	secondary	MPRSPGFSRPPPISSLC*	ATGCCTCGTTCCCCGGGCTTCTCCCGCCCTCCGCCGATCTCCTCCCTCTGTTGA	MPRSPGFSRPPPISSLC*
c2riboseqorf1030	no			chr2:74530703-74530735	74530702	74530735	2	+	ENST00000258080	ENSG00000115317	HTRA2	intORF	protein_coding	33	ATG	1	1	0	0	0	0	0	0	0	0	ENST00000258080;ENST00000352222;ENST00000437202;ENST00000462909;ENST00000465521;ENST00000467961;ENST00000482205;ENST00000482331;ENST00000484352;ENST00000484881;ENST00000696725;ENST00000696726;ENST00000696727;ENST00000696728;ENST00000696729;ENST00000696730;ENST00000696731	ENSG00000115317	HTRA2	c2riboseqorf1030	c2riboseqorf1030	main_mane	MWWLIGAESV*	ATGTGGTGGCTGATCGGCGCAGAGTCCGTGTGA	MWWLIGAESV*
c2riboseqorf1031	no			chr2:74531349-74531375	74531348	74531375	2	+	ENST00000482331	ENSG00000115317	HTRA2	PT	protein_coding	27	CTG	1	0	0	1	0	0	0	0	0	0	ENST00000482331;ENST00000484352;ENST00000484881;ENST00000696729;ENST00000696730;ENST00000696731	ENSG00000115317	HTRA2	c2riboseqorf1031	c2riboseqorf1031	secondary	LEVPWLTW*	CTGGAGGTCCCCTGGTTAACCTGGTGA	MEVPWLTW*
c2riboseqorf1032	yes			chr2:74552819-74552845	74552818	74552845	2	-	ENST00000409549	ENSG00000115318	LOXL3	uORF	protein_coding	27	ATG	1	0	0	0	0	0	0	0	1	0	ENST00000409549	ENSG00000115318	LOXL3	c2riboseqorf1032	c2riboseqorf1032	secondary	MTCASALI*	ATGACCTGTGCCTCAGCCCTTATTTAA	MTCASALI*
c2riboseqorf1033	no			chr2:74834321-74834356	74834320	74834356	2	+	ENST00000290573	ENSG00000159399	HK2	uORF	protein_coding	36	GTG	1	1	0	0	0	0	0	0	0	0	ENST00000290573	ENSG00000159399	HK2	c2riboseqorf1033	c2riboseqorf1033	main_mane	VGQPDTSPGEN*	GTGGGACAACCGGACACGTCGCCAGGAGAGAACTGA	MGQPDTSPGEN*
c2riboseqorf1034	yes			chr2:75518137-75518208	75518136	75518208	2	-	ENST00000393913	ENSG00000115363	EVA1A	uoORF	protein_coding	72	AAG	1	0	0	0	0	0	0	0	1	0	ENST00000233712;ENST00000393913;ENST00000410071;ENST00000410113;ENST00000432649;ENST00000452003;ENST00000485891;ENST00000486696;ENST00000490746	ENSG00000115363	EVA1A	c2riboseqorf1034	c2riboseqorf1034	main_mane	KRRRRVATLIQPSTSRRSPLDVP*	AAGAGAAGAAGGAGAGTGGCCACGTTGATTCAGCCAAGCACCTCCAGGAGGTCCCCTCTGGATGTCCCATGA	MRRRRVATLIQPSTSRRSPLDVP*
c2riboseqorf1035	yes			chr2:75522383-75522418	75522382	75522418	2	-	ENST00000393913	ENSG00000115363	EVA1A	uORF	protein_coding	36	ATG	1	0	0	0	0	0	1	0	0	0	ENST00000233712;ENST00000393913;ENST00000410071;ENST00000410113;ENST00000486696;ENST00000490746	ENSG00000115363	EVA1A	c2riboseqorf291,c2riboseqorf1035	c2riboseqorf1035	main_mane	MNCSYQKLLCS*	ATGAACTGTTCTTACCAGAAACTTCTCTGCTCCTGA	MNCSYQKLLCS*
c2riboseqorf1036	yes			chr2:75522452-75526162	75522451,75526111	75522487,75526162	2	-	ENST00000410113	ENSG00000115363	EVA1A	uORF	protein_coding	87	CTG	1	0	0	0	0	0	0	0	1	0	ENST00000410113;ENST00000486696	ENSG00000115363	EVA1A	c2riboseqorf1036,c2riboseqorf1037,c2riboseqorf1038	c2riboseqorf1036	secondary	LDYSFKGSTMSQSLGTESLRSQLGPNKF*	CTGGATTATTCATTCAAAGGAAGCACTATGAGTCAATCATTGGGCACAGAGAGTCTGAGAAGCCAACTGGGGCCAAACAAGTTTTAG	MDYSFKGSTMSQSLGTESLRSQLGPNKF*
c2riboseqorf1037	no			chr2:75522452-75560703	75522451,75560679	75522487,75560703	2	-	ENST00000393913	ENSG00000115363	EVA1A	uORF	protein_coding	60	GTG	1	1	0	0	0	0	0	0	0	0	ENST00000393913;ENST00000490746	ENSG00000115363	EVA1A	c2riboseqorf1036,c2riboseqorf1037,c2riboseqorf1038	c2riboseqorf1037	main_mane	VRAGAPAKSLRSQLGPNKF*	GTGCGCGCCGGGGCCCCAGCAAAGAGTCTGAGAAGCCAACTGGGGCCAAACAAGTTTTAG	MRAGAPAKSLRSQLGPNKF*
c2riboseqorf1038	no			chr2:75522452-75569487	75522451,75569475	75522487,75569487	2	-	ENST00000233712	ENSG00000115363	EVA1A	uORF	protein_coding	48	ATG	1	1	0	0	0	0	0	0	0	0	ENST00000233712	ENSG00000115363	EVA1A	c2riboseqorf1036,c2riboseqorf1037,c2riboseqorf1038	c2riboseqorf1038	secondary	MITKSLRSQLGPNKF*	ATGATCACAAAGAGTCTGAGAAGCCAACTGGGGCCAAACAAGTTTTAG	MITKSLRSQLGPNKF*
c2riboseqorf1039	no			chr2:75522481-75560852	75522480,75560679	75522487,75560852	2	-	ENST00000393913	ENSG00000115363	EVA1A	uORF	protein_coding	180	CTG	1	0	0	0	0	0	1	0	0	0	ENST00000393913;ENST00000490746	ENSG00000115363	EVA1A	c2riboseqorf1040,c2riboseqorf1039	c2riboseqorf1040,c2riboseqorf1039	main_mane	LTPAAPPPGFLSEVLVPAQDPGSALSCPPLSDQLRVPLLGPARPKRSPRKCAPGPQQRV*	CTGACCCCGGCGGCCCCTCCGCCGGGATTCCTTTCCGAGGTACTGGTGCCGGCCCAAGACCCGGGCAGCGCTTTGTCGTGTCCGCCCCTCAGTGATCAGCTCCGGGTCCCCCTGCTCGGCCCCGCGCGCCCCAAGCGCAGTCCCCGGAAGTGCGCGCCGGGGCCCCAGCAAAGAGTCTGA	MTPAAPPPGFLSEVLVPAQDPGSALSCPPLSDQLRVPLLGPARPKRSPRKCAPGPQQRV*
c2riboseqorf104	no	c2riboseqorf104	uoORF	chr2:151814309-151828403	151814308,151815138,151828388	151814316,151815199,151828403	2	-	ENST00000428992	ENSG00000162980	ARL5A	uoORF	protein_coding	84	ATG	2	0	0	1	0	0	1	0	0	0	ENST00000428992;ENST00000446896;ENST00000458140	ENSG00000162980	ARL5A	c2riboseqorf105,c2riboseqorf104	c2riboseqorf104	secondary	MSASQSTKLSLLGWIMQGKLPFFTNFL*	ATGTCCGCGAGCCAGAGCACAAAGTTATCATTGTTGGGCTGGATAATGCAGGGAAAACTACCATTCTTTACCAATTTTCTATGA	MSASQSTKLSLLGWIMQGKLPFFTNFL*
c2riboseqorf1040	no			chr2:75526187-75560852	75526186,75560679	75526199,75560852	2	-	ENST00000410113	ENSG00000115363	EVA1A	uORF	protein_coding	186	CTG	1	0	0	0	0	0	1	0	0	0	ENST00000410113	ENSG00000115363	EVA1A	c2riboseqorf1040,c2riboseqorf1039	c2riboseqorf1040,c2riboseqorf1039	secondary	LTPAAPPPGFLSEVLVPAQDPGSALSCPPLSDQLRVPLLGPARPKRSPRKCAPGPQQSAGR*	CTGACCCCGGCGGCCCCTCCGCCGGGATTCCTTTCCGAGGTACTGGTGCCGGCCCAAGACCCGGGCAGCGCTTTGTCGTGTCCGCCCCTCAGTGATCAGCTCCGGGTCCCCCTGCTCGGCCCCGCGCGCCCCAAGCGCAGTCCCCGGAAGTGCGCGCCGGGGCCCCAGCAAAGTGCAGGTAGGTAG	MTPAAPPPGFLSEVLVPAQDPGSALSCPPLSDQLRVPLLGPARPKRSPRKCAPGPQQSAGR*
c2riboseqorf1041	no			chr2:75560758-75560892	75560757	75560892	2	-	ENST00000393913	ENSG00000115363	EVA1A	uORF	protein_coding	135	GTG	1	1	0	0	0	0	0	0	0	0	ENST00000393913;ENST00000410113;ENST00000485891;ENST00000486489;ENST00000490746	ENSG00000115363	EVA1A	c2riboseqorf1041	c2riboseqorf1041	main_mane	VSTQAGTPHPQASPDPGGPSAGIPFRGTGAGPRPGQRFVVSAPQ*	GTGAGCACCCAGGCCGGGACCCCACATCCCCAGGCCAGCCCTGACCCCGGCGGCCCCTCCGCCGGGATTCCTTTCCGAGGTACTGGTGCCGGCCCAAGACCCGGGCAGCGCTTTGTCGTGTCCGCCCCTCAGTGA	MSTQAGTPHPQASPDPGGPSAGIPFRGTGAGPRPGQRFVVSAPQ*
c2riboseqorf1042	no			chr2:75664688-75664714	75664687	75664714	2	-	ENST00000321027	ENSG00000005436	GCFC2	intORF	protein_coding	27	AGG	1	0	0	1	0	0	0	0	0	0	ENST00000321027;ENST00000409857;ENST00000427862;ENST00000470197;ENST00000472230;ENST00000541687	ENSG00000005436	GCFC2	c2riboseqorf1042	c2riboseqorf1042	main_mane	RRASPRPS*	AGGAGAGCATCACCTAGACCATCTTAA	MRASPRPS*
c2riboseqorf1043	no			chr2:77522119-77522160	77522118	77522160	2	-	ENST00000409884	ENSG00000176204	LRRTM4	uORF	protein_coding	42	ATG	1	0	0	0	0	0	1	0	0	0	ENST00000409088;ENST00000409093;ENST00000409282;ENST00000409884;ENST00000409911	ENSG00000176204	LRRTM4	c2riboseqorf1044,c2riboseqorf1043	c2riboseqorf1043	main_mane	MNCFIWEWQKPAQ*	ATGAATTGCTTTATCTGGGAATGGCAAAAGCCAGCACAATAA	MNCFIWEWQKPAQ*
c2riboseqorf1044	no			chr2:77522119-77522217	77522118	77522217	2	-	ENST00000409884	ENSG00000176204	LRRTM4	uORF	protein_coding	99	CTG	1	0	0	0	0	0	1	0	0	0	ENST00000409088;ENST00000409093;ENST00000409884;ENST00000409911	ENSG00000176204	LRRTM4	c2riboseqorf1044,c2riboseqorf1043	c2riboseqorf1044	main_mane	LGSHTAQEAYLLQELKIQRMNCFIWEWQKPAQ*	CTGGGGTCTCATACAGCACAGGAGGCCTACTTGCTTCAAGAACTGAAAATCCAGAGGATGAATTGCTTTATCTGGGAATGGCAAAAGCCAGCACAATAA	MGSHTAQEAYLLQELKIQRMNCFIWEWQKPAQ*
c2riboseqorf1045	no			chr2:80303819-80303857	80303818	80303857	2	-	ENST00000295057	ENSG00000162951	LRRTM1	uoORF	protein_coding	39	ATG	1	0	0	0	0	0	0	1	0	0	ENST00000295057;ENST00000409148;ENST00000415098;ENST00000416268;ENST00000417012;ENST00000433224;ENST00000452811	ENSG00000162951	LRRTM1	c2riboseqorf292,c2riboseqorf1045,c2riboseqorf1046	c2riboseqorf1045	main_mane	MDILQSLWKDSR*	ATGGACATTCTCCAGTCTCTCTGGAAAGATTCTCGCTAA	MDILQSLWKDSR*
c2riboseqorf1046	no			chr2:80303871-80304178	80303870,80304147	80303878,80304178	2	-	ENST00000409148	ENSG00000162951	LRRTM1	uORF	protein_coding	39	ATG	1	0	0	0	0	0	0	1	0	0	ENST00000409148	ENSG00000162951	LRRTM1	c2riboseqorf292,c2riboseqorf1045,c2riboseqorf1046	c2riboseqorf1046	secondary	MEVVTLWKRVDF*	ATGGAGGTTGTCACTCTCTGGAAAAGGGTGGATTTCTGA	MEVVTLWKRVDF*
c2riboseqorf1047	no			chr2:84905661-84906013	84905660,84906002	84905718,84906013	2	+	ENST00000233143	ENSG00000034510	TMSB10	uORF	protein_coding	69	TTG	1	1	0	0	0	0	0	0	0	0	ENST00000233143	ENSG00000034510	TMSB10	c2riboseqorf1047	c2riboseqorf1047	main_mane	LLQQREWEHQDLGLGTRLHGLF*	TTGCTGCAGCAACGCGAGTGGGAGCACCAGGATCTCGGGCTCGGAACGAGACTGCACGGATTGTTTTAA	MLQQREWEHQDLGLGTRLHGLF*
c2riboseqorf1048	no			chr2:84906428-84906472	84906427	84906472	2	+	ENST00000233143	ENSG00000034510	TMSB10	dORF	protein_coding	45	CTG	1	1	0	0	0	0	0	0	0	0	ENST00000233143	ENSG00000034510	TMSB10	c2riboseqorf1048	c2riboseqorf1048	main_mane	LEDFLPPSSSRPQS*	CTGGAGGATTTCCTACCCCCGTCCTCTTCGAGACCCCAGTCGTGA	MEDFLPPSSSRPQS*
c2riboseqorf1049	no			chr2:84971404-84971445	84971403	84971445	2	+	ENST00000409785	ENSG00000176407	KCMF1	uORF	protein_coding	42	CTG	1	1	0	0	0	0	0	0	0	0	ENST00000409785;ENST00000456682	ENSG00000176407	KCMF1	c2riboseqorf1049	c2riboseqorf1049	main_mane	LQPEPGRGRAATV*	CTGCAGCCGGAGCCCGGGAGGGGCCGCGCCGCCACCGTCTGA	MQPEPGRGRAATV*
c2riboseqorf105	yes	c2riboseqorf105	uORF	chr2:151828233-151828403	151828232	151828403	2	-	ENST00000295087	ENSG00000162980	ARL5A	uORF	protein_coding	171	ATG	7	1	0	1	1	1	1	1	1	0	ENST00000295087;ENST00000487723	ENSG00000162980	ARL5A	c2riboseqorf105,c2riboseqorf104	c2riboseqorf105	main_mane	MSASQASAAAAAAGPCARQGGLGFGLPPVPWKRARDQRGSSSRGGGSSASLSSPSA*	ATGTCCGCGAGCCAGGCGAGTGCCGCGGCGGCAGCGGCGGGGCCTTGCGCGCGGCAGGGCGGCCTGGGCTTCGGCCTCCCTCCGGTTCCCTGGAAGCGGGCCCGCGACCAGCGCGGGAGCAGCAGCAGAGGCGGAGGCTCCAGCGCGTCTCTCTCCTCCCCCTCAGCCTGA	MSASQASAAAAAAGPCARQGGLGFGLPPVPWKRARDQRGSSSRGGGSSASLSSPSA*
c2riboseqorf1050	no			chr2:85133480-85133581	85133479	85133581	2	+	ENST00000282111	ENSG00000152284	TCF7L1	uORF	protein_coding	102	CTG	1	0	0	0	0	0	1	0	0	0	ENST00000282111	ENSG00000152284	TCF7L1	c2riboseqorf1050	c2riboseqorf1050	main_mane	LPEGPEPSRLRPGRAAPGPLPAGPRPVKLCCGG*	CTGCCGGAGGGGCCCGAGCCGAGCCGCCTGCGCCCCGGCCGGGCAGCGCCGGGCCCGCTTCCCGCGGGGCCACGCCCTGTCAAACTTTGTTGCGGCGGCTAG	MPEGPEPSRLRPGRAAPGPLPAGPRPVKLCCGG*
c2riboseqorf1051	no			chr2:85355079-85355558	85355078,85355554	85355170,85355558	2	+	ENST00000409013	ENSG00000115459	ELMOD3	uORF	protein_coding	96	ATG	1	1	0	0	0	0	0	0	0	0	ENST00000409013;ENST00000409344;ENST00000409890;ENST00000466467	ENSG00000115459	ELMOD3	c2riboseqorf59,c2riboseqorf1051	c2riboseqorf1051	main_mane	MRKFCPKAAHSPCLTGCHDELSSLLPAHHNR*	ATGCGAAAGTTCTGTCCAAAGGCTGCTCACAGCCCCTGTCTGACTGGTTGTCATGATGAATTGAGCTCTCTGTTACCTGCGCATCACAACCGATAG	MRKFCPKAAHSPCLTGCHDELSSLLPAHHNR*
c2riboseqorf1052	no			chr2:85357032-85357094	85357031	85357094	2	+	ENST00000409013	ENSG00000115459	ELMOD3	uORF	protein_coding	63	ATG	2	1	0	0	0	0	1	0	0	0	ENST00000315658;ENST00000393852;ENST00000409013;ENST00000409331;ENST00000409344;ENST00000409890;ENST00000418268;ENST00000423095;ENST00000429764;ENST00000446464;ENST00000462891;ENST00000466467;ENST00000476734	ENSG00000115459	ELMOD3	c2riboseqorf60,c2riboseqorf1052	c2riboseqorf1052	main_mane	MAQRDCFLTLSLSDCQGRQR*	ATGGCACAAAGGGACTGTTTTCTTACTCTTAGTCTGAGTGACTGCCAAGGAAGGCAAAGGTAG	MAQRDCFLTLSLSDCQGRQR*
c2riboseqorf1053	no			chr2:85357148-85357189	85357147	85357189	2	+	ENST00000409013	ENSG00000115459	ELMOD3	uORF	protein_coding	42	ATG	1	0	0	0	0	0	1	0	0	0	ENST00000315658;ENST00000393852;ENST00000409013;ENST00000409331;ENST00000409344;ENST00000409890;ENST00000414593;ENST00000418268;ENST00000423095;ENST00000429764;ENST00000446464;ENST00000462891;ENST00000466467;ENST00000476734	ENSG00000115459	ELMOD3	c2riboseqorf1053,c2riboseqorf1054	c2riboseqorf1053	main_mane	MLSGPKDKAHMNK*	ATGCTTTCTGGGCCCAAGGACAAAGCTCACATGAACAAATGA	MLSGPKDKAHMNK*
c2riboseqorf1054	no			chr2:85357163-85357189	85357162	85357189	2	+	ENST00000409013	ENSG00000115459	ELMOD3	uORF	protein_coding	27	AAG	1	0	0	1	0	0	0	0	0	0	ENST00000315658;ENST00000393852;ENST00000409013;ENST00000409331;ENST00000409344;ENST00000409890;ENST00000414593;ENST00000418268;ENST00000423095;ENST00000429764;ENST00000446464;ENST00000462891;ENST00000466467;ENST00000476734	ENSG00000115459	ELMOD3	c2riboseqorf1053,c2riboseqorf1054	c2riboseqorf1054	main_mane	KDKAHMNK*	AAGGACAAAGCTCACATGAACAAATGA	MDKAHMNK*
c2riboseqorf1055	no			chr2:85362194-85362223	85362193	85362223	2	+	ENST00000409013	ENSG00000115459	ELMOD3	intORF	protein_coding	30	ATT	1	0	0	1	0	0	0	0	0	0	ENST00000315658;ENST00000393852;ENST00000409013;ENST00000409331;ENST00000409344;ENST00000409890;ENST00000410106;ENST00000414593;ENST00000418268;ENST00000423095;ENST00000429764;ENST00000440462;ENST00000444108;ENST00000446464;ENST00000462891;ENST00000476734;ENST00000490508	ENSG00000115459	ELMOD3	c2riboseqorf1055	c2riboseqorf1055	main_mane	IVCWIFSII*	ATTGTCTGCTGGATATTCTCCATCATATGA	MVCWIFSII*
c2riboseqorf1056	no			chr2:85434530-85434613	85434529	85434613	2	+	ENST00000488219	ENSG00000152292	SH2D6	PT	protein_coding	84	ATC	1	0	0	1	0	0	0	0	0	0	ENST00000384478;ENST00000488219	ENSG00000152292;ENSG00000207207	SH2D6;Y_RNA	c2riboseqorf1056	c2riboseqorf1056	secondary	IPTDCSQSVTDQTPCSTLSPLLTTALD*	ATCCCAACTGATTGTTCACAGTCAGTTACAGATCAAACTCCTTGTTCTACCCTTTCCCCACTTCTCACTACTGCACTTGACTAG	MPTDCSQSVTDQTPCSTLSPLLTTALD*
c2riboseqorf1057	no			chr2:85460219-85460242	85460218	85460242	2	-	ENST00000363066	ENSG00000199936	Y_RNA	lncRNA	non-coding	24	AAG	1	0	0	1	0	0	0	0	0	0	ENST00000363066	ENSG00000199936	Y_RNA	c2riboseqorf1057	c2riboseqorf1057	main_canonical	KVVSYLN*	AAGGTAGTGAGTTATCTGAATTGA	MVVSYLN*
c2riboseqorf1058	yes			chr2:85558769-85558774	85558768	85558774	2	-	ENST00000473665	ENSG00000115486	GGCX	PT	protein_coding	6	CTG	1	1	0	0	0	0	0	0	0	0	ENST00000473665;ENST00000481541;ENST00000496962;ENST00000685865;ENST00000687995;ENST00000688788	ENSG00000115486	GGCX	c2riboseqorf1058	c2riboseqorf1058	secondary	L*	CTGTGA	M*
c2riboseqorf1059	yes			chr2:85561453-85561485	85561452	85561485	2	-	ENST00000233838	ENSG00000115486	GGCX	uORF	protein_coding	33	CTG	1	0	0	0	0	0	0	0	1	0	ENST00000233838;ENST00000421496;ENST00000428479;ENST00000430215;ENST00000465637;ENST00000481541;ENST00000482662;ENST00000496962;ENST00000685865;ENST00000687250;ENST00000688205;ENST00000688788;ENST00000689576;ENST00000690108;ENST00000690468;ENST00000690595;ENST00000691348;ENST00000693287;ENST00000693681	ENSG00000115486	GGCX	c2riboseqorf1059	c2riboseqorf1059	main_mane	LAASVQTRQL*	CTGGCGGCCTCCGTTCAGACGCGGCAGCTGTGA	MAASVQTRQL*
c2riboseqorf106	no	c2riboseqorf106	uORF	chr2:152335328-152335408	152335327	152335408	2	+	ENST00000288670	ENSG00000157827	FMNL2	uORF	protein_coding	81	ATG	2	1	0	0	0	0	0	1	0	0	ENST00000288670	ENSG00000157827	FMNL2	c2riboseqorf106	c2riboseqorf106	main_mane	MHIGAQRPNYPSRGKEAGAALGRRRA*	ATGCACATAGGCGCCCAGCGCCCCAACTACCCCTCCCGAGGAAAAGAGGCCGGGGCCGCGCTGGGGCGGCGGAGAGCATGA	MHIGAQRPNYPSRGKEAGAALGRRRA*
c2riboseqorf1060	no			chr2:85581882-85581944	85581881	85581944	2	+	ENST00000263864	ENSG00000118640	VAMP8	dORF	protein_coding	63	TTG	1	1	0	0	0	0	0	0	0	0	ENST00000263864;ENST00000409760;ENST00000432071	ENSG00000118640	VAMP8	c2riboseqorf1060	c2riboseqorf1060	main_mane	LVPRKERKKRDGLWLHFLGP*	TTGGTCCCCCGGAAGGAGAGAAAAAAGAGAGATGGACTGTGGCTGCATTTCTTGGGTCCTTAG	MVPRKERKKRDGLWLHFLGP*
c2riboseqorf1061	no			chr2:85599081-85599104	85599080	85599104	2	-	ENST00000334462	ENSG00000168890	TMEM150A	intORF	protein_coding	24	GTG	1	0	0	1	0	0	0	0	0	0	ENST00000306353;ENST00000334462;ENST00000409668;ENST00000431593;ENST00000444380;ENST00000463363	ENSG00000168890	TMEM150A	c2riboseqorf1061	c2riboseqorf1061	main_mane	VPPRASL*	GTGCCCCCGAGAGCATCGCTATGA	MPPRASL*
c2riboseqorf1062	yes			chr2:85601081-85601452	85601080,85601434	85601107,85601452	2	-	ENST00000334462	ENSG00000168890	TMEM150A	intORF	protein_coding	45	ATG	1	0	0	0	0	0	0	0	1	0	ENST00000306353;ENST00000334462;ENST00000409668;ENST00000425160	ENSG00000168890	TMEM150A	c2riboseqorf1063,c2riboseqorf1062,c2riboseqorf1064,c2riboseqorf61,c2riboseqorf1065	c2riboseqorf1062	main_mane	MPCGELVLQRVLPS*	ATGCCCTGTGGAGAACTGGTCCTACAACGAGTCCTGCCCTCCTGA	MPCGELVLQRVLPS*
c2riboseqorf1063	yes			chr2:85601081-85601940	85601080,85601434,85601883	85601107,85601482,85601940	2	-	ENST00000334462	ENSG00000168890	TMEM150A	intORF	protein_coding	132	CTG	1	0	0	0	0	0	1	0	0	0	ENST00000306353;ENST00000334462;ENST00000409668	ENSG00000168890	TMEM150A	c2riboseqorf1063,c2riboseqorf1062,c2riboseqorf1064,c2riboseqorf61,c2riboseqorf1065	c2riboseqorf1063	main_mane	LDPPACQPVSVLHHWHMDCVCHGCDEPPCMPCGELVLQRVLPS*	CTGGATCCTCCTGCCTGTCAGCCTGTCAGCGTTCTCCATCACTGGCATATGGACTGTGTATGCCATGGCTGTGATGAACCACCATGTATGCCCTGTGGAGAACTGGTCCTACAACGAGTCCTGCCCTCCTGA	MDPPACQPVSVLHHWHMDCVCHGCDEPPCMPCGELVLQRVLPS*
c2riboseqorf1064	yes			chr2:85601081-85602045	85601080,85601434,85601883	85601107,85601482,85602045	2	-	ENST00000334462	ENSG00000168890	TMEM150A	uoORF	protein_coding	237	GTG	1	0	0	0	0	0	1	0	0	0	ENST00000306353;ENST00000334462;ENST00000409668	ENSG00000168890	TMEM150A	c2riboseqorf1063,c2riboseqorf1062,c2riboseqorf1064,c2riboseqorf61,c2riboseqorf1065	c2riboseqorf61,c2riboseqorf1064	main_mane	VAETSQGSWSAPTSPSTSCPPPNTTTTLAPLPHDRLDPPACQPVSVLHHWHMDCVCHGCDEPPCMPCGELVLQRVLPS*	GTGGCAGAAACATCTCAAGGTAGCTGGTCCGCCCCCACTTCCCCATCTACCTCTTGTCCTCCCCCCAACACCACCACCACCCTGGCTCCCCTCCCTCATGACCGCCTGGATCCTCCTGCCTGTCAGCCTGTCAGCGTTCTCCATCACTGGCATATGGACTGTGTATGCCATGGCTGTGATGAACCACCATGTATGCCCTGTGGAGAACTGGTCCTACAACGAGTCCTGCCCTCCTGA	MAETSQGSWSAPTSPSTSCPPPNTTTTLAPLPHDRLDPPACQPVSVLHHWHMDCVCHGCDEPPCMPCGELVLQRVLPS*
c2riboseqorf1065	yes			chr2:85601429-85602650	85601428,85601883,85602606	85601482,85602064,85602650	2	-	ENST00000433956	ENSG00000168890	TMEM150A	uoORF	protein_coding	279	AGG	1	0	0	0	0	0	0	0	1	0	ENST00000417791;ENST00000433956;ENST00000444380	ENSG00000168890	TMEM150A	c2riboseqorf1063,c2riboseqorf1062,c2riboseqorf1064,c2riboseqorf61,c2riboseqorf1065	c2riboseqorf1065	secondary	RGPSRVRRRRGAPGRPGQLMVVAETSQGSWSAPTSPSTSCPPPNTTTTLAPLPHDRLDPPACQPVSVLHHWHMDCVCHGCDEPPCMPCGELV*	AGGGGGCCGAGCAGGGTGCGGCGGCGGCGGGGCGCTCCGGGGAGGCCAGGACAGCTGATGGTTGTGGCAGAAACATCTCAAGGTAGCTGGTCCGCCCCCACTTCCCCATCTACCTCTTGTCCTCCCCCCAACACCACCACCACCCTGGCTCCCCTCCCTCATGACCGCCTGGATCCTCCTGCCTGTCAGCCTGTCAGCGTTCTCCATCACTGGCATATGGACTGTGTATGCCATGGCTGTGATGAACCACCATGTATGCCCTGTGGAGAACTGGTATGA	MGPSRVRRRRGAPGRPGQLMVVAETSQGSWSAPTSPSTSCPPPNTTTTLAPLPHDRLDPPACQPVSVLHHWHMDCVCHGCDEPPCMPCGELV*
c2riboseqorf1066	yes			chr2:85602128-85602349	85602127	85602349	2	-	ENST00000409668	ENSG00000168890	TMEM150A	uORF	protein_coding	222	GTG	1	0	0	0	0	0	0	0	1	0	ENST00000409668;ENST00000431593	ENSG00000168890	TMEM150A	c2riboseqorf1066,c2riboseqorf296	c2riboseqorf1066	secondary	VASSVVQPFSQPWSLRRRVTPFQMLRSACVSQHAGGIWVDRGGPQCQRVFTFCRGLSPNFGRSETQRERWIRC*	GTGGCCTCTTCGGTTGTCCAGCCCTTCTCCCAGCCCTGGTCCCTCAGAAGGAGGGTAACTCCCTTCCAGATGTTACGGTCCGCCTGCGTCTCTCAGCACGCCGGTGGCATTTGGGTTGACCGCGGAGGCCCCCAGTGCCAGAGGGTGTTCACGTTCTGCCGTGGGCTCAGCCCAAACTTTGGACGCTCAGAGACCCAACGGGAGCGCTGGATAAGGTGTTGA	MASSVVQPFSQPWSLRRRVTPFQMLRSACVSQHAGGIWVDRGGPQCQRVFTFCRGLSPNFGRSETQRERWIRC*
c2riboseqorf1067	yes			chr2:85602918-85602938	85602917	85602938	2	+	ENST00000459775	ENSG00000168883	USP39	PT	protein_coding	21	ATG	1	0	0	0	0	0	0	0	1	0	ENST00000459775;ENST00000491659	ENSG00000168883	USP39	c2riboseqorf1067	c2riboseqorf1067	secondary	MTRGSV*	ATGACTAGAGGTTCCGTTTAA	MTRGSV*
c2riboseqorf1068	yes			chr2:85608186-85608209	85608185	85608209	2	-	ENST00000306336	ENSG00000168887	C2orf68	dORF	protein_coding	24	AGG	1	0	0	0	0	0	0	0	1	0	ENST00000306336	ENSG00000168887	C2orf68	c2riboseqorf1068	c2riboseqorf1068	main_mane	RKMLVLN*	AGGAAGATGTTGGTGCTAAACTGA	MKMLVLN*
c2riboseqorf1069	yes			chr2:85608816-85608830	85608815	85608830	2	-	ENST00000306336	ENSG00000168887	C2orf68	dORF	protein_coding	15	CTG	1	0	0	0	0	0	0	0	1	0	ENST00000306336;ENST00000423181	ENSG00000168887	C2orf68	c2riboseqorf1069	c2riboseqorf1069	main_mane	LLHP*	CTGCTGCATCCATAG	MLHP*
c2riboseqorf107	no	c2riboseqorf107	lncRNA	chr2:159615375-159615443	159615374	159615443	2	+	ENST00000686508	ENSG00000224152	BAZ2B-AS1	lncRNA	non-coding	69	ATG	4	0	0	1	1	0	1	1	0	0	ENST00000686508;ENST00000703004	ENSG00000224152	BAZ2B-AS1	c2riboseqorf107	c2riboseqorf107	main_canonical	MRPRHRPYCMRSNAPQTFCVLT*	ATGAGACCAAGGCACAGACCTTACTGTATGAGAAGCAATGCTCCTCAAACCTTCTGCGTGCTGACATAG	MRPRHRPYCMRSNAPQTFCVLT*
c2riboseqorf1070	yes			chr2:85608877-85608939	85608876	85608939	2	-	ENST00000306336	ENSG00000168887	C2orf68	dORF	protein_coding	63	TTG	1	0	0	0	0	0	0	0	1	0	ENST00000306336;ENST00000423181	ENSG00000168887	C2orf68	c2riboseqorf297,c2riboseqorf1070	c2riboseqorf297,c2riboseqorf1070	main_mane	LKAFSPGWIHCTRKNSAQGI*	TTGAAGGCGTTCTCTCCAGGCTGGATTCACTGCACTCGGAAGAATTCTGCCCAGGGAATTTAG	MKAFSPGWIHCTRKNSAQGI*
c2riboseqorf1071	yes			chr2:85610354-85610365	85610353	85610365	2	-	ENST00000409734	ENSG00000168887	C2orf68	dORF	protein_coding	12	ATG	1	0	0	0	0	0	0	0	1	0	ENST00000409734	ENSG00000168887	C2orf68	c2riboseqorf1071	c2riboseqorf1071	secondary	MQR*	ATGCAAAGGTAA	MQR*
c2riboseqorf1072	yes			chr2:86027378-86027392	86027377	86027392	2	-	ENST00000263857	ENSG00000068654	POLR1A	dORF	protein_coding	15	AAG	1	0	0	0	0	0	0	0	1	0	ENST00000263857;ENST00000409681	ENSG00000068654	POLR1A	c2riboseqorf1072	c2riboseqorf1072	main_mane	KDPW*	AAGGACCCTTGGTGA	MDPW*
c2riboseqorf1073	no			chr2:86105839-86105997	86105838	86105997	2	-	ENST00000409681	ENSG00000068654	POLR1A	uORF	protein_coding	159	TTG	1	0	0	0	0	1	0	0	0	0	ENST00000409681	ENSG00000068654	POLR1A	c2riboseqorf1073	c2riboseqorf1073	secondary	LFSKQKSEQRVVQLFVPPPCRSDLIHVNVVPATASARKRTLNRVVTPGLRLN*	TTGTTTTCAAAACAAAAGAGCGAGCAGAGAGTCGTACAACTATTTGTTCCCCCCCCATGTAGAAGTGATCTCATCCACGTAAATGTCGTTCCTGCGACCGCTTCCGCGCGCAAGCGCACGTTGAATCGCGTGGTGACTCCGGGCTTGAGGTTGAATTAA	MFSKQKSEQRVVQLFVPPPCRSDLIHVNVVPATASARKRTLNRVVTPGLRLN*
c2riboseqorf1074	no			chr2:86144261-86144284	86144260	86144284	2	-	ENST00000410111	ENSG00000132305	IMMT	doORF	protein_coding	24	AGG	1	0	0	1	0	0	0	0	0	0	ENST00000254636;ENST00000409051;ENST00000410111;ENST00000442664;ENST00000449247	ENSG00000132305	IMMT	c2riboseqorf1074	c2riboseqorf1074	main_mane	RCSQSEV*	AGGTGCAGCCAGAGTGAGGTTTAG	MCSQSEV*
c2riboseqorf1075	no			chr2:86491212-86491268	86491211	86491268	2	+	ENST00000312912	ENSG00000115548	KDM3A	intORF	protein_coding	57	CTG	1	1	0	0	0	0	0	0	0	0	ENST00000312912;ENST00000409064;ENST00000409556;ENST00000441719;ENST00000470160;ENST00000491383	ENSG00000115548	KDM3A	c2riboseqorf1075	c2riboseqorf1075	main_mane	LAYSGIPISVTDSYQSRR*	CTGGCTTACTCAGGAATTCCGATATCTGTCACAGACTCATACCAATCACGAAGATAA	MAYSGIPISVTDSYQSRR*
c2riboseqorf1076	no			chr2:86529397-86563338	86529396,86563303	86529397,86563338	2	-	ENST00000409225	ENSG00000115561	CHMP3	uORF	protein_coding	36	TTG	1	0	0	0	0	0	1	0	0	0	ENST00000409225	ENSG00000115561	CHMP3	c2riboseqorf1076	c2riboseqorf1076	secondary	LERPRRSRPKN*	TTGGAAAGACCCAGGAGAAGCCGCCCAAAGAACTGA	MERPRRSRPKN*
c2riboseqorf1077	yes			chr2:86541342-86541359	86541341	86541359	2	-	ENST00000485465	ENSG00000115561	CHMP3	PT	protein_coding	18	ATT	1	0	0	0	0	0	0	0	1	0	ENST00000485465	ENSG00000115561	CHMP3	c2riboseqorf1077	c2riboseqorf1077	secondary	IGVFG*	ATTGGAGTCTTTGGCTGA	MGVFG*
c2riboseqorf1078	no			chr2:86623122-86623169	86623121	86623169	2	-	ENST00000237455	ENSG00000239305	RNF103	uORF	protein_coding	48	ATG	1	1	0	0	0	0	0	0	0	0	ENST00000237455	ENSG00000239305	RNF103	c2riboseqorf1078	c2riboseqorf1078	main_mane	MDGGFEFFPFIFVGS*	ATGGATGGGGGTTTTGAGTTTTTCCCCTTTATTTTTGTCGGCTCTTGA	MDGGFEFFPFIFVGS*
c2riboseqorf1079	no			chr2:86623400-86623645	86623399	86623645	2	-	ENST00000237455	ENSG00000239305	RNF103	uORF	protein_coding	246	CTG	1	0	0	0	0	0	1	0	0	0	ENST00000237455	ENSG00000239305	RNF103	c2riboseqorf1079	c2riboseqorf1079	main_mane	LQRPRRPILGRAAVPARLRGAARQPARANLEPPPCPPLFSRSLGGRRGLGPGLRARRCGGRSSPRRTRWAPGLARPSAAPS*	CTGCAGAGACCGCGACGCCCCATCCTGGGCCGGGCCGCAGTGCCCGCCCGCCTGAGAGGCGCCGCCCGCCAGCCGGCCCGAGCGAACCTGGAGCCGCCGCCGTGCCCGCCGCTCTTCTCGCGGAGCCTGGGCGGTCGGCGGGGCCTGGGGCCTGGGCTTCGGGCGCGGCGTTGCGGCGGCCGCTCCTCCCCGCGCAGAACACGCTGGGCCCCGGGCCTGGCCCGGCCGAGCGCCGCGCCCTCCTGA	MQRPRRPILGRAAVPARLRGAARQPARANLEPPPCPPLFSRSLGGRRGLGPGLRARRCGGRSSPRRTRWAPGLARPSAAPS*
c2riboseqorf108	yes	c2riboseqorf108	lncRNA	chr2:159616487-159616657	159616486	159616657	2	+	ENST00000686508	ENSG00000224152	BAZ2B-AS1	lncRNA	non-coding	171	ATG	3	0	0	0	1	0	1	1	0	0	ENST00000686508;ENST00000691388;ENST00000703004	ENSG00000224152	BAZ2B-AS1	c2riboseqorf1351,c2riboseqorf108,c2riboseqorf1352	c2riboseqorf1351,c2riboseqorf108	main_canonical	MILLKVCSAASLLGEGFMNQVTSTNKASLSLLSLTMKVAVNKGKKERELFIPFQFQ*	ATGATTCTTCTCAAGGTTTGTTCAGCAGCTTCACTTCTAGGCGAAGGCTTCATGAACCAAGTGACGTCAACCAACAAGGCTTCTCTCTCTCTCCTCTCTCTAACAATGAAAGTTGCTGTTAACAAGGGAAAAAAAGAGAGAGAATTGTTTATACCATTTCAGTTCCAATAA	MILLKVCSAASLLGEGFMNQVTSTNKASLSLLSLTMKVAVNKGKKERELFIPFQFQ*
c2riboseqorf1080	no			chr2:86720409-86720471	86720408	86720471	2	+	ENST00000283632	ENSG00000153561	RMND5A	uORF	protein_coding	63	CTG	1	1	0	0	0	0	0	0	0	0	ENST00000283632	ENSG00000153561	RMND5A	c2riboseqorf1080	c2riboseqorf1080	main_mane	LGTRSRVQRANGSSGDSPGG*	CTGGGGACGCGGAGCCGAGTGCAGCGAGCGAACGGGAGCAGCGGCGACTCGCCGGGGGGCTAG	MGTRSRVQRANGSSGDSPGG*
c2riboseqorf1081	no			chr2:87455504-87455521	87455503	87455521	2	+	ENST00000646855	ENSG00000284879	NCAL1	lncRNA	non-coding	18	ATG	1	0	0	0	0	0	1	0	0	0	ENST00000331944;ENST00000409139;ENST00000409898;ENST00000414584;ENST00000419680;ENST00000642451;ENST00000642796;ENST00000643070;ENST00000643276;ENST00000643743;ENST00000644125;ENST00000644577;ENST00000644976;ENST00000645257;ENST00000646855	ENSG00000284879;ENSG00000222041	NCAL1;CYTOR	c2riboseqorf1081	c2riboseqorf1081	main_canonical	MEGNK*	ATGGAGGGAAATAAATGA	MEGNK*
c2riboseqorf1082	no			chr2:87521219-87521239	87521218	87521239	2	+	ENST00000331944	ENSG00000222041	CYTOR	lncRNA	non-coding	21	ATG	1	0	0	0	0	0	1	0	0	0	ENST00000331944;ENST00000413202;ENST00000414584;ENST00000419680;ENST00000423846;ENST00000437561;ENST00000455131;ENST00000642293;ENST00000643321;ENST00000643509;ENST00000643589;ENST00000644040;ENST00000644577;ENST00000645138;ENST00000645729;ENST00000646386;ENST00000703011	ENSG00000222041	CYTOR	c2riboseqorf1082	c2riboseqorf1082	secondary	MKQEAL*	ATGAAACAGGAAGCTCTATGA	MKQEAL*
c2riboseqorf1083	no			chr2:88034289-88036947	88034288,88036942	88034292,88036947	2	-	ENST00000347055	ENSG00000172086	KRCC1	uORF	protein_coding	9	ATG	1	1	0	0	0	0	0	0	0	0	ENST00000347055	ENSG00000172086	KRCC1	c2riboseqorf1083	c2riboseqorf1083	main_mane	MR*	ATGAGATGA	MR*
c2riboseqorf1084	no			chr2:88036981-88036995	88036980	88036995	2	-	ENST00000347055	ENSG00000172086	KRCC1	uORF	protein_coding	15	ATG	1	1	0	0	0	0	0	0	0	0	ENST00000347055	ENSG00000172086	KRCC1	c2riboseqorf1084	c2riboseqorf1084	main_mane	MSVE*	ATGTCTGTGGAGTAG	MSVE*
c2riboseqorf1085	yes			chr2:88037025-88037039	88037024	88037039	2	-	ENST00000347055	ENSG00000172086	KRCC1	uORF	protein_coding	15	ATG	1	1	0	0	0	0	0	0	0	0	ENST00000347055	ENSG00000172086	KRCC1	c2riboseqorf1085	c2riboseqorf1085	main_mane	MNKD*	ATGAACAAAGACTGA	MNKD*
c2riboseqorf1086	no			chr2:88037036-88055639	88037035,88055625	88037051,88055639	2	-	ENST00000347055	ENSG00000172086	KRCC1	uORF	protein_coding	30	CTG	1	0	0	1	0	0	0	0	0	0	ENST00000347055	ENSG00000172086	KRCC1	c2riboseqorf1086	c2riboseqorf1086	main_mane	LPQRRYHIE*	CTGCCTCAGAGAAGATACCACATTGAATGA	MPQRRYHIE*
c2riboseqorf1087	yes			chr2:88627274-88627300	88627273	88627300	2	-	ENST00000303236	ENSG00000172071	EIF2AK3	uoORF	protein_coding	27	ATG	2	0	0	0	0	1	0	0	1	0	ENST00000303236;ENST00000652423	ENSG00000172071	EIF2AK3	c2riboseqorf1087	c2riboseqorf1087	main_mane	MPARGAGR*	ATGCCTGCGCGCGGGGCGGGACGCTGA	MPARGAGR*
c2riboseqorf1088	yes			chr2:88628023-88628064	88628022	88628064	2	+	ENST00000453008	ENSG00000234028	EIF2AK3-DT	lncRNA	non-coding	42	GTG	1	0	0	0	0	0	0	0	1	0	ENST00000453008;ENST00000688818	ENSG00000234028	EIF2AK3-DT	c2riboseqorf1088	c2riboseqorf1088	main_canonical	VATEAVWSLEVEG*	GTGGCCACAGAAGCCGTGTGGTCCCTAGAAGTAGAAGGGTAA	MATEAVWSLEVEG*
c2riboseqorf1089	yes			chr2:88628091-88628144	88628090	88628144	2	+	ENST00000453008	ENSG00000234028	EIF2AK3-DT	lncRNA	non-coding	54	GTG	1	0	0	1	0	0	0	0	0	0	ENST00000453008;ENST00000688818	ENSG00000234028	EIF2AK3-DT	c2riboseqorf304,c2riboseqorf1089	c2riboseqorf1089	main_canonical	VAATGLRSPLVRDGSDL*	GTGGCCGCAACGGGGCTCAGAAGTCCGCTTGTTAGAGATGGCAGTGACCTGTGA	MAATGLRSPLVRDGSDL*
c2riboseqorf109	yes	c2riboseqorf109	uORF	chr2:161160407-161160481	161160406	161160481	2	+	ENST00000440506	ENSG00000136560	TANK	uORF	protein_coding	75	ATG	3	0	0	0	1	0	0	1	1	0	ENST00000402568;ENST00000406287;ENST00000429217;ENST00000440506;ENST00000457887;ENST00000461338	ENSG00000136560	TANK	c2riboseqorf109,c2riboseqorf1367	c2riboseqorf109	secondary	MQLPVGVTRPGAGDLRGEGTQLKA*	ATGCAACTTCCGGTTGGAGTCACTCGGCCAGGCGCCGGCGACCTGAGGGGAGAGGGAACGCAGCTGAAAGCGTGA	MQLPVGVTRPGAGDLRGEGTQLKA*
c2riboseqorf1090	no			chr2:88690676-88690906	88690675	88690906	2	-	ENST00000668866	ENSG00000172071	EIF2AK3	PT	protein_coding	231	CTG	1	0	0	1	0	0	0	0	0	0	ENST00000668866	ENSG00000172071	EIF2AK3	c2riboseqorf305,c2riboseqorf1090	c2riboseqorf305,c2riboseqorf1090	secondary	LTPTLPTTWRSLKTHDLCVSRLLVESFLSAHELIFKRIPGLQNSSVSASHWYGPLLTAGYHLDFLNYALPSEAVSS*	CTGACCCCAACCTTACCGACCACTTGGAGGTCCCTAAAAACACATGACCTTTGTGTTTCTCGGCTGTTAGTGGAATCCTTTCTGTCTGCTCATGAACTCATCTTCAAACGCATTCCAGGCCTTCAGAACTCTTCCGTGAGCGCAAGTCACTGGTATGGGCCACTGTTAACTGCCGGTTATCACCTAGATTTTCTTAACTATGCTTTGCCCTCTGAGGCCGTGAGCTCTTGA	MTPTLPTTWRSLKTHDLCVSRLLVESFLSAHELIFKRIPGLQNSSVSASHWYGPLLTAGYHLDFLNYALPSEAVSS*
c2riboseqorf1091	no			chr2:88690768-88690815	88690767	88690815	2	-	ENST00000668866	ENSG00000172071	EIF2AK3	PT	protein_coding	48	ATG	1	0	0	1	0	0	0	0	0	0	ENST00000668866;ENST00000682656;ENST00000682892;ENST00000684535	ENSG00000172071	EIF2AK3	c2riboseqorf1091	c2riboseqorf1091	secondary	MNSSSNAFQAFRTLP*	ATGAACTCATCTTCAAACGCATTCCAGGCCTTCAGAACTCTTCCGTGA	MNSSSNAFQAFRTLP*
c2riboseqorf1092	yes			chr2:88691343-88691366	88691342	88691366	2	-	ENST00000682656	ENSG00000172071	EIF2AK3	PT	protein_coding	24	ATG	1	0	0	0	0	0	0	0	1	0	ENST00000682656;ENST00000682892	ENSG00000172071	EIF2AK3	c2riboseqorf1092	c2riboseqorf1092	secondary	MHPRKEC*	ATGCATCCGAGAAAGGAGTGTTAG	MHPRKEC*
c2riboseqorf1093	no			chr2:88766124-88773007	88766123,88772972	88766196,88773007	2	+	ENST00000393515	ENSG00000291127	ANKRD36BP2	lncRNA	non-coding	108	ATG	1	0	0	1	0	0	0	0	0	0	ENST00000393515;ENST00000421951;ENST00000443770;ENST00000622311;ENST00000685934	ENSG00000291127	ANKRD36BP2	c2riboseqorf1093	c2riboseqorf1093	main_canonical	MVIWRNWSTFCSRIMTPMRETRRKASGERQRSHFN*	ATGGTAATCTGGAGAAACTGGAGTACCTTCTGCTCACGTATCATGACACCAATGAGAGAGACAAGGAGGAAAGCATCCGGTGAAAGACAGAGATCACATTTCAACTAG	MVIWRNWSTFCSRIMTPMRETRRKASGERQRSHFN*
c2riboseqorf1094	no			chr2:95104636-95104695	95104635	95104695	2	-	ENST00000461916	ENSG00000144029	MRPS5	PT	protein_coding	60	AAG	1	0	0	1	0	0	0	0	0	0	ENST00000461916;ENST00000464458;ENST00000475895	ENSG00000144029	MRPS5	c2riboseqorf1094	c2riboseqorf1094	secondary	KKEIDPCLGGCGERKRSCR*	AAGAAAGAAATCGATCCGTGTCTTGGTGGCTGTGGGGAACGGAAAAGGAGCTGCAGGTGA	MKEIDPCLGGCGERKRSCR*
c2riboseqorf1095	no			chr2:95149319-95149351	95149318	95149351	2	-	ENST00000695456	ENSG00000289685	ENSG00000289685	intORF	protein_coding	33	AAG	1	0	0	1	0	0	0	0	0	0	ENST00000295208;ENST00000411425;ENST00000475040;ENST00000496060;ENST00000695456;ENST00000695457;ENST00000695481;ENST00000698720;ENST00000698721;ENST00000698722;ENST00000698723	ENSG00000289685;ENSG00000144026	ZNF514;ENSG00000289685	c2riboseqorf1095	c2riboseqorf1095	main_canonical	KGLCSYCIPY*	AAGGGCCTTTGCTCATACTGCATCCCTTATTAA	MGLCSYCIPY*
c2riboseqorf1096	no			chr2:95159258-95159281	95159257	95159281	2	-	ENST00000295208	ENSG00000144026	ZNF514	uORF	protein_coding	24	CTG	1	0	0	1	0	0	0	0	0	0	ENST00000295208;ENST00000411425;ENST00000475040;ENST00000698720;ENST00000698721;ENST00000698723	ENSG00000289685;ENSG00000144026	ZNF514;ENSG00000289685	c2riboseqorf1096	c2riboseqorf1096	main_mane	LGSRAWS*	CTGGGTTCCAGAGCCTGGTCCTGA	MGSRAWS*
c2riboseqorf1097	yes			chr2:95165624-95165644	95165623	95165644	2	-	ENST00000695481	ENSG00000144026	ZNF514	uORF	protein_coding	21	ATG	1	0	0	0	0	0	0	0	1	0	ENST00000695481	ENSG00000144026	ZNF514	c2riboseqorf1097	c2riboseqorf1097	secondary	MAALSP*	ATGGCAGCGCTGTCGCCTTAG	MAALSP*
c2riboseqorf1098	no			chr2:95405291-95405359	95405290	95405359	2	+	ENST00000447036	ENSG00000115042	FAHD2A	uORF	protein_coding	69	GTG	1	0	0	0	0	0	1	0	0	0	ENST00000418606;ENST00000447036;ENST00000463940	ENSG00000115042	FAHD2A	c2riboseqorf1098	c2riboseqorf1098	secondary	VGTFRKHWLKERWNPWDLLRSM*	GTGGGAACTTTCAGAAAGCACTGGTTGAAGGAACGCTGGAATCCCTGGGACTTACTGCGTAGCATGTAG	MGTFRKHWLKERWNPWDLLRSM*
c2riboseqorf1099	no			chr2:95526241-95526603	95526240	95526603	2	-	ENST00000609975	ENSG00000272913	LINC03052	lncRNA	non-coding	363	ATG	2	1	0	0	1	0	0	0	0	0	ENST00000609975	ENSG00000272913	LINC03052	c2riboseqorf65,c2riboseqorf1099	c2riboseqorf65,c2riboseqorf1099	main_canonical	MERGVSADSSQSLSLCRQFLEPSGFCGLSGSGGSSSWYFFPNSSRQGRSRSLCMRRTYKWPLLWRHPTAGALAWTPAPASSGLRCDPFDPAWRLSTRTRPSFKIKTLNVVQQVVGDDSVP*	ATGGAGCGCGGCGTCAGCGCGGACAGCTCGCAGTCCCTGAGCCTCTGCAGGCAGTTCTTGGAGCCCTCGGGCTTTTGCGGCCTCTCGGGGAGCGGCGGCAGCTCAAGCTGGTACTTTTTCCCCAACAGCTCCCGGCAGGGGCGCTCCAGGAGCCTCTGCATGAGGCGGACGTATAAGTGGCCACTCCTCTGGCGACATCCCACGGCGGGGGCCCTCGCGTGGACACCCGCCCCTGCTAGCTCAGGGCTCCGATGCGATCCGTTCGACCCTGCATGGCGGCTTTCAACCCGAACGCGTCCCTCCTTCAAGATCAAGACCCTGAACGTAGTTCAACAAGTAGTTGGTGATGATAGCGTGCCCTGA	MERGVSADSSQSLSLCRQFLEPSGFCGLSGSGGSSSWYFFPNSSRQGRSRSLCMRRTYKWPLLWRHPTAGALAWTPAPASSGLRCDPFDPAWRLSTRTRPSFKIKTLNVVQQVVGDDSVP*
c2riboseqorf11	yes	c2riboseqorf11	uORF	chr2:25878395-25878448	25878394	25878448	2	-	ENST00000435504	ENSG00000143970	ASXL2	uORF	protein_coding	54	ATG	3	0	1	0	0	1	0	0	1	0	ENST00000336112;ENST00000435504;ENST00000682588	ENSG00000143970	ASXL2	c2riboseqorf11,c2riboseqorf610	c2riboseqorf11	main_mane	MAAAVAVATAARGPAAP*	ATGGCAGCGGCGGTAGCAGTGGCAACGGCAGCAAGAGGACCGGCCGCCCCATAG	MAAAVAVATAARGPAAP*
c2riboseqorf110	no	c2riboseqorf110	uoORF	chr2:161179643-161179744	161179642	161179744	2	+	ENST00000392749	ENSG00000136560	TANK	uoORF	protein_coding	102	ATG	3	0	0	0	1	0	1	1	0	0	ENST00000259075;ENST00000392749;ENST00000402568;ENST00000403609;ENST00000405852;ENST00000406287;ENST00000429217;ENST00000432002;ENST00000432692;ENST00000440506;ENST00000441987;ENST00000456358;ENST00000457887;ENST00000463502;ENST00000468831	ENSG00000136560	TANK	c2riboseqorf1364,c2riboseqorf1368,c2riboseqorf1371,c2riboseqorf110,c2riboseqorf1366	c2riboseqorf1371,c2riboseqorf110	main_mane	MLQDEEEWIKTLASNSIKRMKPSGRHAWIEILQ*	ATGCTACAGGACGAAGAGGAATGGATAAAAACATTGGCGAGCAACTCAATAAAGCGTATGAAGCCTTCCGGCAGGCATGCATGGATAGAGATTCTGCAGTAA	MLQDEEEWIKTLASNSIKRMKPSGRHAWIEILQ*
c2riboseqorf1100	no			chr2:96004622-96004687	96004621	96004687	2	-	ENST00000484688	ENSG00000275961	RN7SL210P	lncRNA	non-coding	66	AGG	1	0	0	1	0	0	0	0	0	0	ENST00000484688	ENSG00000275961	RN7SL210P	c2riboseqorf1100	c2riboseqorf1100	main_canonical	RLPKEGRTGPGQKWCRSKFPC*	AGGTTGCCTAAGGAGGGGAGAACTGGCCCAGGTCAGAAATGGTGCAGGTCAAAATTCCCTTGCTGA	MLPKEGRTGPGQKWCRSKFPC*
c2riboseqorf1101	yes			chr2:96208544-96208702	96208543	96208702	2	-	ENST00000337288	ENSG00000084090	STARD7	uORF	protein_coding	159	CTG	1	0	0	0	0	0	0	0	1	0	ENST00000337288;ENST00000443962	ENSG00000084090	STARD7	c2riboseqorf1101,c2riboseqorf66,c2riboseqorf1102	c2riboseqorf1101	main_mane	LTGLLPGPRSAWCSSRGAIPASAAMTDSPLRGDSSSAVAAETDERRLLAAGP*	CTGACTGGTCTGCTGCCCGGGCCCAGGAGTGCCTGGTGTAGCAGTCGCGGAGCCATCCCGGCGTCTGCTGCCATGACCGACTCTCCCCTCAGAGGAGACTCTTCCTCAGCGGTGGCTGCAGAGACAGATGAGCGGCGGCTCCTGGCCGCGGGACCGTGA	MTGLLPGPRSAWCSSRGAIPASAAMTDSPLRGDSSSAVAAETDERRLLAAGP*
c2riboseqorf1102	yes			chr2:96208544-96208780	96208543	96208780	2	-	ENST00000337288	ENSG00000084090	STARD7	uORF	protein_coding	237	CTG	1	0	0	0	0	0	1	0	0	0	ENST00000337288;ENST00000443962	ENSG00000084090	STARD7	c2riboseqorf1101,c2riboseqorf66,c2riboseqorf1102	c2riboseqorf1102	main_mane	LSVSFLSARPASRPRAPAGGRRGATGLTGLLPGPRSAWCSSRGAIPASAAMTDSPLRGDSSSAVAAETDERRLLAAGP*	CTGTCTGTCTCGTTTCTGTCCGCGCGCCCTGCATCCCGGCCCCGGGCGCCCGCTGGAGGTCGCCGAGGAGCCACAGGGCTGACTGGTCTGCTGCCCGGGCCCAGGAGTGCCTGGTGTAGCAGTCGCGGAGCCATCCCGGCGTCTGCTGCCATGACCGACTCTCCCCTCAGAGGAGACTCTTCCTCAGCGGTGGCTGCAGAGACAGATGAGCGGCGGCTCCTGGCCGCGGGACCGTGA	MSVSFLSARPASRPRAPAGGRRGATGLTGLLPGPRSAWCSSRGAIPASAAMTDSPLRGDSSSAVAAETDERRLLAAGP*
c2riboseqorf1103	no			chr2:96208662-96208667	96208661	96208667	2	-	ENST00000337288	ENSG00000084090	STARD7	uORF	protein_coding	6	GTG	1	1	0	0	0	0	0	0	0	0	ENST00000337288;ENST00000443962	ENSG00000084090	STARD7	c2riboseqorf1103	c2riboseqorf1103	main_mane	V*	GTGTAG	M*
c2riboseqorf1104	yes			chr2:96208699-96208728	96208698	96208728	2	-	ENST00000337288	ENSG00000084090	STARD7	uORF	protein_coding	30	CTG	1	0	0	1	0	0	0	0	0	0	ENST00000337288;ENST00000443962	ENSG00000084090	STARD7	c2riboseqorf1105,c2riboseqorf1104,c2riboseqorf1106	c2riboseqorf1104	main_mane	LEVAEEPQG*	CTGGAGGTCGCCGAGGAGCCACAGGGCTGA	MEVAEEPQG*
c2riboseqorf1105	yes			chr2:96208699-96208794	96208698	96208794	2	-	ENST00000337288	ENSG00000084090	STARD7	uORF	protein_coding	96	CTG	1	0	0	0	0	0	0	0	1	0	ENST00000337288;ENST00000443962	ENSG00000084090	STARD7	c2riboseqorf1105,c2riboseqorf1104,c2riboseqorf1106	c2riboseqorf1106,c2riboseqorf1105	main_mane	LLGLSCLSRFCPRALHPGPGRPLEVAEEPQG*	CTGCTGGGCCTGAGCTGTCTGTCTCGTTTCTGTCCGCGCGCCCTGCATCCCGGCCCCGGGCGCCCGCTGGAGGTCGCCGAGGAGCCACAGGGCTGA	MLGLSCLSRFCPRALHPGPGRPLEVAEEPQG*
c2riboseqorf1106	no			chr2:96208699-96208797	96208698	96208797	2	-	ENST00000337288	ENSG00000084090	STARD7	uORF	protein_coding	99	GTG	1	1	0	0	0	0	0	0	0	0	ENST00000337288;ENST00000443962	ENSG00000084090	STARD7	c2riboseqorf1105,c2riboseqorf1104,c2riboseqorf1106	c2riboseqorf1106,c2riboseqorf1105	main_mane	VLLGLSCLSRFCPRALHPGPGRPLEVAEEPQG*	GTGCTGCTGGGCCTGAGCTGTCTGTCTCGTTTCTGTCCGCGCGCCCTGCATCCCGGCCCCGGGCGCCCGCTGGAGGTCGCCGAGGAGCCACAGGGCTGA	MLLGLSCLSRFCPRALHPGPGRPLEVAEEPQG*
c2riboseqorf1107	yes			chr2:96253606-96253710	96253605	96253710	2	-	ENST00000258439	ENSG00000135956	TMEM127	dORF	protein_coding	105	AGG	1	0	0	0	0	0	0	0	1	0	ENST00000258439;ENST00000432959	ENSG00000135956	TMEM127	c2riboseqorf1107	c2riboseqorf1107	main_mane	RILTIFSKPSPGETLPLGSSKYPCSQNRRSTGFL*	AGGATCCTGACCATCTTCTCCAAACCTTCCCCAGGAGAGACTCTGCCTTTAGGGTCATCCAAGTATCCCTGCTCTCAGAACCGGAGGTCCACTGGTTTTCTATAA	MILTIFSKPSPGETLPLGSSKYPCSQNRRSTGFL*
c2riboseqorf1108	no			chr2:96265141-96265885	96265140,96265868	96265489,96265885	2	-	ENST00000432959	ENSG00000135956	TMEM127	uoORF	protein_coding	366	CTG	1	0	0	0	0	0	1	0	0	0	ENST00000432959	ENSG00000135956	TMEM127	c2riboseqorf1108,c2riboseqorf1110,c2riboseqorf1109	c2riboseqorf1108	secondary	LGPADCEPGALLSSTGLSGSARPAEVGGDQQRLRSDGGRPRACTPPEAQGCPAGAGGGAREAALCPSSRSVAWPRPCLAPCLSRRCALPSPSPPGCTSTEAPVRARSWGSPTCWAMCTRTC*	CTGGGGCCTGCTGACTGCGAACCCGGAGCGTTGCTATCCTCCACCGGACTGTCAGGCTCTGCGCGCCCCGCGGAGGTCGGCGGCGACCAGCAGCGACTGCGGAGCGACGGCGGGCGGCCCCGGGCATGTACGCCCCCGGAGGCGCAGGGCTGCCCGGCGGGCGCCGGCGGAGGAGCCCGGGAGGCAGCGCTCTGCCCAAGCAGCCGGAGCGTAGCCTGGCCTCGGCCCTGCCTGGCGCCCTGTCTATCACGGCGCTGTGCACTGCCCTCGCCGAGCCCGCCTGGTTGCACATCCACGGAGGCACCTGTTCGCGCCAGGAGCTGGGGGTCTCCGACGTGTTGGGCTATGTGCACCCGGACCTGCTGA	MGPADCEPGALLSSTGLSGSARPAEVGGDQQRLRSDGGRPRACTPPEAQGCPAGAGGGAREAALCPSSRSVAWPRPCLAPCLSRRCALPSPSPPGCTSTEAPVRARSWGSPTCWAMCTRTC*
c2riboseqorf1109	no			chr2:96265293-96265448	96265292	96265448	2	-	ENST00000258439	ENSG00000135956	TMEM127	uoORF	protein_coding	156	CTG	1	0	0	0	0	0	1	0	0	0	ENST00000258439;ENST00000432959	ENSG00000135956	TMEM127	c2riboseqorf1108,c2riboseqorf1110,c2riboseqorf1109	c2riboseqorf1109	main_mane	LRAPRRSAATSSDCGATAGGPGHVRPRRRRAARRAPAEEPGRQRSAQAAGA*	CTGCGCGCCCCGCGGAGGTCGGCGGCGACCAGCAGCGACTGCGGAGCGACGGCGGGCGGCCCCGGGCATGTACGCCCCCGGAGGCGCAGGGCTGCCCGGCGGGCGCCGGCGGAGGAGCCCGGGAGGCAGCGCTCTGCCCAAGCAGCCGGAGCGTAG	MRAPRRSAATSSDCGATAGGPGHVRPRRRRAARRAPAEEPGRQRSAQAAGA*
c2riboseqorf111	no	c2riboseqorf111	uORF	chr2:162838585-162838659	162838584	162838659	2	-	ENST00000332142	ENSG00000184611	KCNH7	uORF	protein_coding	75	ATG	2	0	0	0	0	0	1	1	0	0	ENST00000328032;ENST00000332142	ENSG00000184611	KCNH7	c2riboseqorf111	c2riboseqorf111	main_mane	MGREFWFQKRMLCHKERLARWPGL*	ATGGGAAGAGAATTCTGGTTTCAAAAGAGGATGCTCTGCCACAAAGAGCGGCTCGCGCGCTGGCCTGGGCTCTAG	MGREFWFQKRMLCHKERLARWPGL*
c2riboseqorf1110	no			chr2:96265293-96265885	96265292,96265868	96265512,96265885	2	-	ENST00000258439	ENSG00000135956	TMEM127	uoORF	protein_coding	237	CTG	1	0	0	0	0	0	1	0	0	0	ENST00000258439	ENSG00000135956	TMEM127	c2riboseqorf1108,c2riboseqorf1110,c2riboseqorf1109	c2riboseqorf1110	main_mane	LGPADCPVPASPAANPERCYPPPDCQALRAPRRSAATSSDCGATAGGPGHVRPRRRRAARRAPAEEPGRQRSAQAAGA*	CTGGGGCCTGCTGACTGCCCAGTCCCGGCTTCACCTGCAGCGAACCCGGAGCGTTGCTATCCTCCACCGGACTGTCAGGCTCTGCGCGCCCCGCGGAGGTCGGCGGCGACCAGCAGCGACTGCGGAGCGACGGCGGGCGGCCCCGGGCATGTACGCCCCCGGAGGCGCAGGGCTGCCCGGCGGGCGCCGGCGGAGGAGCCCGGGAGGCAGCGCTCTGCCCAAGCAGCCGGAGCGTAG	MGPADCPVPASPAANPERCYPPPDCQALRAPRRSAATSSDCGATAGGPGHVRPRRRRAARRAPAEEPGRQRSAQAAGA*
c2riboseqorf1111	yes			chr2:96266173-96266199	96266172	96266199	2	+	ENST00000469320	ENSG00000144021	CIAO1	PT	protein_coding	27	ATG	1	0	0	0	0	0	0	0	1	0	ENST00000469320	ENSG00000144021	CIAO1	c2riboseqorf1111	c2riboseqorf1111	secondary	MAAAAVGS*	ATGGCGGCCGCAGCAGTGGGCAGTTGA	MAAAAVGS*
c2riboseqorf1112	no			chr2:96266259-96266291	96266258	96266291	2	+	ENST00000488633	ENSG00000144021	CIAO1	uORF	protein_coding	33	CTG	2	1	0	1	0	0	0	0	0	0	ENST00000272402;ENST00000469320;ENST00000488633;ENST00000491394	ENSG00000144021	CIAO1	c2riboseqorf1112	c2riboseqorf1112	main_mane	LEWAVRRRAR*	CTGGAGTGGGCGGTACGCAGACGCGCGCGGTGA	MEWAVRRRAR*
c2riboseqorf1113	no			chr2:96289304-96289336	96289303	96289336	2	-	ENST00000323853	ENSG00000144028	SNRNP200	intORF	protein_coding	33	ATG	1	0	0	1	0	0	0	0	0	0	ENST00000323853;ENST00000480615;ENST00000652267	ENSG00000144028	SNRNP200	c2riboseqorf1113	c2riboseqorf1113	main_mane	MIQCRLTTSC*	ATGATACAGTGCAGACTTACAACCAGCTGCTGA	MIQCRLTTSC*
c2riboseqorf1114	no			chr2:96528004-96528063	96528003	96528063	2	-	ENST00000425578	ENSG00000235480	ENSG00000235480	lncRNA	non-coding	60	CTG	1	0	0	1	0	0	0	0	0	0	ENST00000425578	ENSG00000235480	ENSG00000235480	c2riboseqorf1114	c2riboseqorf1114	main_canonical	LERHQGQRSPRDRGGGIKP*	CTGGAGAGGCACCAAGGCCAGAGGTCCCCCAGGGACCGTGGAGGGGGCATTAAGCCCTGA	MERHQGQRSPRDRGGGIKP*
c2riboseqorf1115	no			chr2:96529823-96532238	96529822,96532226	96529849,96532238	2	-	ENST00000425578	ENSG00000235480	ENSG00000235480	lncRNA	non-coding	39	ATG	1	0	0	1	0	0	0	0	0	0	ENST00000425578	ENSG00000235480	ENSG00000235480	c2riboseqorf1115	c2riboseqorf1115	main_canonical	MSNLALPDLPEW*	ATGAGTAATCTGGCTCTTCCAGACCTTCCTGAGTGGTAG	MSNLALPDLPEW*
c2riboseqorf1116	yes			chr2:96637156-96637176	96637155	96637176	2	-	ENST00000431828	ENSG00000114982	KANSL3	uORF	protein_coding	21	ATG	5	1	1	0	0	1	1	0	1	0	ENST00000354204;ENST00000416138;ENST00000420155;ENST00000425656;ENST00000431828;ENST00000444759;ENST00000451819;ENST00000452268;ENST00000475820;ENST00000478492;ENST00000487070;ENST00000597150;ENST00000666923;ENST00000670907	ENSG00000114982	KANSL3	c2riboseqorf1116	c2riboseqorf1116	main_mane	MQIPML*	ATGCAGATACCCATGCTCTGA	MQIPML*
c2riboseqorf1117	yes			chr2:96809611-96809631	96809610	96809631	2	+	ENST00000377075	ENSG00000158158	CNNM4	dORF	protein_coding	21	ATA	1	0	0	0	0	0	0	0	1	0	ENST00000377075	ENSG00000158158	CNNM4	c2riboseqorf1117	c2riboseqorf1117	main_mane	IDSLSD*	ATAGATAGCCTGTCTGACTGA	MDSLSD*
c2riboseqorf1118	yes			chr2:96867910-96868515	96867909,96868415	96867926,96868515	2	-	ENST00000442264	ENSG00000168758	SEMA4C	uORF	protein_coding	117	CTG	1	0	0	0	0	0	0	0	1	0	ENST00000442264	ENSG00000168758	SEMA4C	c2riboseqorf1118	c2riboseqorf1118	secondary	LMWNGVWGSAGLLSALGKGTGRDRDLRSQPAAPAGQLA*	CTGATGTGGAACGGGGTTTGGGGTTCTGCAGGGCTATTGTCTGCGCTGGGGAAGGGGACAGGCCGGGACCGGGACCTCCGCTCGCAGCCGGCCGCACCAGCAGGACAGCTGGCCTGA	MMWNGVWGSAGLLSALGKGTGRDRDLRSQPAAPAGQLA*
c2riboseqorf1119	no			chr2:97091906-97091974	97091905	97091974	2	-	ENST00000414820	ENSG00000144199	FAHD2B	uORF	protein_coding	69	GTG	1	0	0	0	0	0	1	0	0	0	ENST00000414820	ENSG00000144199	FAHD2B	c2riboseqorf1119	c2riboseqorf1119	main_mane	VGTFRKHWLKERWNPWDLLRSM*	GTGGGAACTTTCAGAAAGCACTGGTTGAAGGAACGCTGGAATCCCTGGGACTTACTGCGTAGCATGTAG	MGTFRKHWLKERWNPWDLLRSM*
c2riboseqorf112	no	c2riboseqorf112	uORF	chr2:165494782-165517923	165494781,165517872	165494928,165517923	2	+	ENST00000651982	ENSG00000178662	CSRNP3	uORF	protein_coding	198	ATG	3	0	1	0	0	0	1	1	0	0	ENST00000314499;ENST00000421875;ENST00000464503;ENST00000651982	ENSG00000178662	CSRNP3	c2riboseqorf112,c2riboseqorf1389	c2riboseqorf112	main_mane	MSGILKGKFEEVNGSSPCSSVQESDDEVFSCDSTESVDSVNRSVLMILPEKMRKYQQTENMFSEA*	ATGAGTGGAATTTTAAAGGGGAAGTTTGAAGAAGTCAACGGCTCCTCACCCTGCTCTTCAGTGCAGGAATCAGATGATGAAGTTTTCAGCTGTGACAGTACTGAGAGTGTTGATAGTGTCAATCGTTCAGTTTTAATGATTTTACCAGAAAAAATGAGGAAATATCAACAGACTGAAAATATGTTTTCAGAGGCATAG	MSGILKGKFEEVNGSSPCSSVQESDDEVFSCDSTESVDSVNRSVLMILPEKMRKYQQTENMFSEA*
c2riboseqorf1120	no			chr2:97669763-97669792	97669762	97669792	2	+	ENST00000627399	ENSG00000228486	C2orf92	uoORF	protein_coding	30	ATG	1	0	0	1	0	0	0	0	0	0	ENST00000428157;ENST00000451384;ENST00000599501;ENST00000601127;ENST00000604986;ENST00000609004;ENST00000609703;ENST00000615478;ENST00000627399	ENSG00000228486	C2orf92	c2riboseqorf1120	c2riboseqorf1120	main_mane	MMVYGLRQR*	ATGATGGTTTATGGACTAAGGCAAAGATGA	MMVYGLRQR*
c2riboseqorf1121	yes			chr2:97995847-97995867	97995846	97995867	2	-	ENST00000186436	ENSG00000075568	TMEM131	uORF	protein_coding	21	ATG	4	1	0	0	0	1	0	0	1	1	ENST00000186436	ENSG00000075568	TMEM131	c2riboseqorf1121	c2riboseqorf1121	main_mane	MPRQRP*	ATGCCCAGGCAAAGACCGTGA	MPRQRP*
c2riboseqorf1122	no			chr2:98444864-98444965	98444863	98444965	2	+	ENST00000409851	ENSG00000040933	INPP4A	uORF	protein_coding	102	AGC	1	0	0	0	0	1	0	0	0	0	ENST00000409016;ENST00000409463;ENST00000409851	ENSG00000040933	INPP4A	c2riboseqorf1122	c2riboseqorf1122	main_mane	SGGGWLGLRRAWRVRCWFAAGSGSVGRGRRTST*	AGCGGCGGCGGCTGGCTAGGGCTGCGGCGCGCGTGGAGGGTTCGCTGCTGGTTTGCCGCCGGGTCGGGCTCCGTGGGCCGGGGCAGGAGGACCAGCACCTGA	MGGGWLGLRRAWRVRCWFAAGSGSVGRGRRTST*
c2riboseqorf1123	no			chr2:98444916-98518967	98444915,98518963	98445085,98518967	2	+	ENST00000409851	ENSG00000040933	INPP4A	uORF	protein_coding	174	TTG	1	1	0	0	0	0	0	0	0	0	ENST00000409016;ENST00000409463;ENST00000409851;ENST00000706935	ENSG00000040933	INPP4A	c2riboseqorf1123	c2riboseqorf1123	main_mane	LPPGRAPWAGAGGPAPEAGPAARDFTARRRRCCCCGALARSPAGQRGGWRRGPGSAR*	TTGCCGCCGGGTCGGGCTCCGTGGGCCGGGGCAGGAGGACCAGCACCTGAGGCCGGGCCCGCAGCCCGCGACTTCACAGCCAGGCGGCGGCGCTGCTGCTGCTGCGGGGCTCTGGCGCGCAGCCCGGCGGGACAGCGGGGCGGCTGGCGCCGGGGGCCGGGGAGCGCCAGATGA	MPPGRAPWAGAGGPAPEAGPAARDFTARRRRCCCCGALARSPAGQRGGWRRGPGSAR*
c2riboseqorf1124	no			chr2:98444962-98520044	98444961,98518963,98519945	98445085,98519025,98520044	2	+	ENST00000409851	ENSG00000040933	INPP4A	uORF	protein_coding	285	CTG	1	0	0	0	0	0	1	0	0	0	ENST00000409016;ENST00000409463;ENST00000409540;ENST00000409851;ENST00000706935	ENSG00000040933	INPP4A	c2riboseqorf1124	c2riboseqorf1124	main_mane	LRPGPQPATSQPGGGAAAAAGLWRAARRDSGAAGAGGRGAPDDGFGHASMKKCHMVREQTCPGYCHFSGLGLGASTSRVIRRGLTEDQEAHHHQ*	CTGAGGCCGGGCCCGCAGCCCGCGACTTCACAGCCAGGCGGCGGCGCTGCTGCTGCTGCGGGGCTCTGGCGCGCAGCCCGGCGGGACAGCGGGGCGGCTGGCGCCGGGGGCCGGGGAGCGCCAGATGATGGATTTGGACATGCTTCTATGAAGAAATGCCACATGGTCCGAGAGCAAACATGTCCAGGCTACTGCCACTTTAGTGGACTAGGGCTCGGTGCCAGCACTTCCCGGGTAATCAGGCGTGGTCTGACCGAGGATCAAGAAGCACATCATCACCAATGA	MRPGPQPATSQPGGGAAAAAGLWRAARRDSGAAGAGGRGAPDDGFGHASMKKCHMVREQTCPGYCHFSGLGLGASTSRVIRRGLTEDQEAHHHQ*
c2riboseqorf1125	no			chr2:98518964-98518990	98518963	98518990	2	+	ENST00000409851	ENSG00000040933	INPP4A	uORF	protein_coding	27	ATG	1	1	0	0	0	0	0	0	0	0	ENST00000409016;ENST00000409463;ENST00000409540;ENST00000409851;ENST00000706935	ENSG00000040933	INPP4A	c2riboseqorf1125,c2riboseqorf1126	c2riboseqorf1125	main_mane	MMDLDMLL*	ATGATGGATTTGGACATGCTTCTATGA	MMDLDMLL*
c2riboseqorf1126	no			chr2:98518967-98518990	98518966	98518990	2	+	ENST00000409851	ENSG00000040933	INPP4A	uORF	protein_coding	24	ATG	1	0	0	0	0	0	1	0	0	0	ENST00000409016;ENST00000409463;ENST00000409540;ENST00000409851;ENST00000706935	ENSG00000040933	INPP4A	c2riboseqorf1125,c2riboseqorf1126	c2riboseqorf1126	main_mane	MDLDMLL*	ATGGATTTGGACATGCTTCTATGA	MDLDMLL*
c2riboseqorf1127	yes			chr2:98519019-98519962	98519018,98519945	98519025,98519962	2	+	ENST00000409851	ENSG00000040933	INPP4A	uORF	protein_coding	24	ATG	2	0	0	0	0	0	1	0	1	0	ENST00000409016;ENST00000409463;ENST00000409540;ENST00000409851;ENST00000706935	ENSG00000040933	INPP4A	c2riboseqorf1127	c2riboseqorf1127	main_mane	MSRLLPL*	ATGTCCAGGCTACTGCCACTTTAG	MSRLLPL*
c2riboseqorf1128	no			chr2:98609491-98609496	98609490	98609496	2	+	ENST00000409975	ENSG00000115446	UNC50	uORF	protein_coding	6	CTG	1	1	0	0	0	0	0	0	0	0	ENST00000409975	ENSG00000115446	UNC50	c2riboseqorf1128	c2riboseqorf1128	secondary	L*	CTGTAA	M*
c2riboseqorf1129	yes			chr2:98609656-98609682	98609655	98609682	2	+	ENST00000409347	ENSG00000115446	UNC50	uORF	protein_coding	27	ATG	1	0	0	0	0	0	0	0	1	0	ENST00000409347;ENST00000409975	ENSG00000115446	UNC50	c2riboseqorf1129	c2riboseqorf1129	secondary	MESDLPAK*	ATGGAAAGTGACCTCCCTGCCAAATAA	MESDLPAK*
c2riboseqorf113	no	c2riboseqorf113	uoORF	chr2:166307065-166311764	166307064,166311498	166307074,166311764	2	-	ENST00000642356	ENSG00000169432	SCN9A	uoORF	protein_coding	276	ATG	2	0	0	0	0	0	1	1	0	0	ENST00000303354;ENST00000409672;ENST00000452182;ENST00000454569;ENST00000472119;ENST00000642356;ENST00000645907	ENSG00000169432	SCN9A	c2riboseqorf113,c2riboseqorf1392	c2riboseqorf113	main_mane	MKRWQCCLPQDLRALSISQNSLLPSLNNALLKENQRNPKKKRKMMMKKPQSQAVTWKLANSCPSSMGTFLPAWCQSPWRTWTPTMQTKRLS*	ATGAAAAGATGGCAATGTTGCCTCCCCCAGGACCTCAGAGCTTTGTCCATTTCACAAAACAGTCTCTTGCCCTCATTGAACAACGCATTGCTGAAAGAAAATCAAAGGAACCCAAAGAAGAAAAGAAAGATGATGATGAAGAAGCCCCAAAGCCAAGCAGTGACTTGGAAGCTGGCAAACAGCTGCCCTTCATCTATGGGGACATTCCTCCCGGCATGGTGTCAGAGCCCCTGGAGGACTTGGACCCCTACTATGCAGACAAAAAGACTTTCATAG	MKRWQCCLPQDLRALSISQNSLLPSLNNALLKENQRNPKKKRKMMMKKPQSQAVTWKLANSCPSSMGTFLPAWCQSPWRTWTPTMQTKRLS*
c2riboseqorf1130	yes			chr2:98726447-98726464	98726446	98726464	2	-	ENST00000393487	ENSG00000071073	MGAT4A	uORF	protein_coding	18	ATG	2	0	0	0	0	0	1	0	1	0	ENST00000264968;ENST00000393487;ENST00000409391;ENST00000460768;ENST00000484936;ENST00000495056	ENSG00000071073	MGAT4A	c2riboseqorf1130	c2riboseqorf1130	main_mane	MNLSY*	ATGAACCTCTCTTATTGA	MNLSY*
c2riboseqorf1131	no			chr2:98726466-98726525	98726465	98726525	2	-	ENST00000393487	ENSG00000071073	MGAT4A	uORF	protein_coding	60	ACG	1	0	0	0	0	0	0	0	1	0	ENST00000264968;ENST00000393487;ENST00000409391;ENST00000460768;ENST00000484936;ENST00000495056	ENSG00000071073	MGAT4A	c2riboseqorf1131	c2riboseqorf1131	main_mane	TIPSTVVNSIAARLLLQII*	ACGATCCCGAGTACAGTTGTGAACAGCATTGCTGCTAGGCTCCTCCTGCAGATCATCTGA	MIPSTVVNSIAARLLLQII*
c2riboseqorf1132	yes			chr2:98771851-98771883	98771850	98771883	2	-	ENST00000419865	ENSG00000226791	LINC02611	lncRNA	non-coding	33	ATG	1	0	0	0	0	0	0	0	1	0	ENST00000419865;ENST00000622970;ENST00000623301;ENST00000624259;ENST00000654365;ENST00000654907;ENST00000658382;ENST00000662898;ENST00000663222;ENST00000669255;ENST00000687107;ENST00000687873;ENST00000689176;ENST00000689257;ENST00000691125;ENST00000701315;ENST00000702073;ENST00000702797	ENSG00000226791	LINC02611	c2riboseqorf1132	c2riboseqorf1132	main_canonical	MDLKLVDAGG*	ATGGATCTAAAGCTGGTGGATGCAGGGGGGTGA	MDLKLVDAGG*
c2riboseqorf1133	no			chr2:99154712-99154744	99154711	99154744	2	-	ENST00000393483	ENSG00000135951	TSGA10	uORF	protein_coding	33	ATG	1	0	0	1	0	0	0	0	0	0	ENST00000393483;ENST00000465216;ENST00000471174;ENST00000476849;ENST00000489348	ENSG00000135951	TSGA10	c2riboseqorf1133	c2riboseqorf1133	main_mane	MGLPRVTAQR*	ATGGGACTTCCCCGCGTGACAGCACAGAGATAA	MGLPRVTAQR*
c2riboseqorf1134	no			chr2:99181005-99181013	99181004	99181013	2	-	ENST00000289359	ENSG00000158411	MITD1	uORF	protein_coding	9	CTG	1	1	0	0	0	0	0	0	0	0	ENST00000289359;ENST00000409107;ENST00000413710;ENST00000438121	ENSG00000158411	MITD1	c2riboseqorf1134	c2riboseqorf1134	main_mane	LG*	CTGGGTTGA	MG*
c2riboseqorf1135	no			chr2:99181229-99181240	99181228	99181240	2	+	ENST00000338148	ENSG00000185414	MRPL30	uORF	protein_coding	12	CTG	1	1	0	0	0	0	0	0	0	0	ENST00000338148;ENST00000409145;ENST00000465432;ENST00000473743	ENSG00000185414	MRPL30	c2riboseqorf1135	c2riboseqorf1135	main_mane	LKV*	CTGAAGGTTTAG	MKV*
c2riboseqorf1136	no			chr2:99337498-99337509	99337497	99337509	2	+	ENST00000289371	ENSG00000158417	EIF5B	uORF	protein_coding	12	GTG	1	1	0	0	0	0	0	0	0	0	ENST00000289371	ENSG00000158417	EIF5B	c2riboseqorf1136	c2riboseqorf1136	main_mane	VGL*	GTGGGTCTGTGA	MGL*
c2riboseqorf1137	no			chr2:99337527-99360247	99337526,99360235	99337589,99360247	2	+	ENST00000289371	ENSG00000158417	EIF5B	uoORF	protein_coding	75	CTG	1	0	0	0	0	0	1	0	0	0	ENST00000289371	ENSG00000158417	EIF5B	c2riboseqorf1137	c2riboseqorf1137	main_mane	LGPRAPLTSNGEETEKQERRQHQG*	CTGGGGCCACGAGCGCCATTGACAAGCAATGGGGAAGAAACAGAAAAACAAGAGCGAAGACAGCACCAAGGATGA	MGPRAPLTSNGEETEKQERRQHQG*
c2riboseqorf1138	no			chr2:99338345-99338350	99338344	99338350	2	-	ENST00000409705	ENSG00000115514	TXNDC9	uORF	protein_coding	6	ATG	1	1	0	0	0	0	0	0	0	0	ENST00000409705;ENST00000477337	ENSG00000115514	TXNDC9	c2riboseqorf1138	c2riboseqorf1138	secondary	M*	ATGTGA	M*
c2riboseqorf1139	no			chr2:99402314-99402337	99402313	99402337	2	-	ENST00000258428	ENSG00000135945	REV1	intORF	protein_coding	24	AAG	1	0	0	1	0	0	0	0	0	0	ENST00000258428;ENST00000393445;ENST00000413697;ENST00000482595	ENSG00000135945	REV1	c2riboseqorf1139	c2riboseqorf1139	main_mane	KKTFSKL*	AAGAAGACATTCTCCAAGTTGTGA	MKTFSKL*
c2riboseqorf114	no	c2riboseqorf114	lncRNA	chr2:167293217-167490250	167293216,167490176	167293334,167490250	2	+	ENST00000442316	ENSG00000228222	ENSG00000228222	lncRNA	non-coding	192	ATG	2	0	0	0	0	1	0	1	0	0	ENST00000392690;ENST00000442316	ENSG00000172318;ENSG00000228222	B3GALT1;ENSG00000228222	c2riboseqorf114	c2riboseqorf114	main_canonical	MLAPGIGAAAAEQQHLRDPGCSVPVARAPAQRPETTRPADPLETLQELLSPGVEGFCEDTDAP*	ATGCTGGCGCCGGGGATCGGGGCAGCGGCAGCGGAGCAGCAGCATCTTCGGGACCCTGGCTGCAGCGTCCCTGTGGCCCGCGCGCCAGCCCAGCGGCCGGAGACCACGCGCCCCGCGGACCCATTAGAAACGCTTCAAGAGCTGCTCAGTCCAGGAGTGGAGGGATTTTGTGAAGACACAGATGCTCCCTAA	MLAPGIGAAAAEQQHLRDPGCSVPVARAPAQRPETTRPADPLETLQELLSPGVEGFCEDTDAP*
c2riboseqorf1140	no			chr2:99464944-99489954	99464943,99489816	99464985,99489954	2	-	ENST00000258428	ENSG00000135945	REV1	uoORF	protein_coding	180	CTG	1	0	0	0	0	0	1	0	0	0	ENST00000258428;ENST00000393445;ENST00000413697	ENSG00000135945	REV1	c2riboseqorf1140	c2riboseqorf1140	main_mane	LLSGGAAFPRPSSLVPGEGTGGGGAGVRKAGEGRRARAWWSGATRKKLHHEARWMEEAS*	CTGCTCAGCGGTGGGGCTGCCTTCCCCCGGCCCTCCTCCCTGGTCCCTGGCGAGGGCACTGGCGGCGGCGGGGCCGGGGTCCGCAAGGCCGGAGAAGGCCGCCGGGCCCGGGCATGGTGGTCTGGGGCAACGCGGAAGAAGCTCCACCATGAGGCGAGGTGGATGGAGGAAGCGAGCTGA	MLSGGAAFPRPSSLVPGEGTGGGGAGVRKAGEGRRARAWWSGATRKKLHHEARWMEEAS*
c2riboseqorf1141	no			chr2:99464972-99489838	99464971,99489816	99464985,99489838	2	-	ENST00000258428	ENSG00000135945	REV1	uoORF	protein_coding	36	GTG	1	0	0	1	0	0	0	0	0	0	ENST00000258428;ENST00000393445;ENST00000413697	ENSG00000135945	REV1	c2riboseqorf1141	c2riboseqorf1141	main_mane	VVWGNAEEAPP*	GTGGTCTGGGGCAACGCGGAAGAAGCTCCACCATGA	MVWGNAEEAPP*
c2riboseqorf1142	no			chr2:100415058-100415063	100415057	100415063	2	-	ENST00000264249	ENSG00000115526	CHST10	uORF	protein_coding	6	ATG	1	1	0	0	0	0	0	0	0	0	ENST00000264249;ENST00000409046;ENST00000409701;ENST00000418201;ENST00000420858;ENST00000421474;ENST00000435960;ENST00000448989;ENST00000466583;ENST00000484382;ENST00000485085;ENST00000487860	ENSG00000115526	CHST10	c2riboseqorf1142	c2riboseqorf1142	main_mane	M*	ATGTGA	M*
c2riboseqorf1143	no			chr2:100563039-100563047	100563038	100563047	2	+	ENST00000264254	ENSG00000115539	PDCL3	uORF	protein_coding	9	CTG	1	1	0	0	0	0	0	0	0	0	ENST00000264254	ENSG00000115539	PDCL3	c2riboseqorf1143	c2riboseqorf1143	main_mane	LV*	CTGGTTTGA	MV*
c2riboseqorf1144	no			chr2:101002486-101002632	101002485	101002632	2	+	ENST00000409733	ENSG00000071082	RPL31	uORF	protein_coding	147	CCA	1	0	0	0	0	1	0	0	0	0	ENST00000409733	ENSG00000071082	RPL31	c2riboseqorf1144	c2riboseqorf1144	secondary	PGLGEPERQGFPGRRHLRGAGARVRGPLGDRLSLARLSAPGSAPRVTA*	CCAGGCTTAGGGGAGCCGGAGCGGCAGGGATTTCCGGGTCGGAGGCATCTGAGGGGCGCAGGGGCGCGGGTGCGTGGGCCACTGGGTGACCGACTTAGCCTGGCCAGACTCTCAGCACCTGGAAGCGCCCCGAGAGTGACAGCGTGA	MGLGEPERQGFPGRRHLRGAGARVRGPLGDRLSLARLSAPGSAPRVTA*
c2riboseqorf1145	no			chr2:101151287-101151376	101151286	101151376	2	-	ENST00000409318	ENSG00000204634	TBC1D8	uORF	protein_coding	90	CTG	1	0	0	1	0	0	0	0	0	0	ENST00000409318	ENSG00000204634	TBC1D8	c2riboseqorf1145	c2riboseqorf1145	main_mane	LGTGRAVVPARRRRLSSGLGSQRPAAGEM*	CTGGGCACCGGCCGGGCTGTGGTCCCCGCGCGCCGCCGTCGCCTCTCGAGCGGGCTCGGCTCACAGCGACCGGCGGCCGGGGAGATGTGA	MGTGRAVVPARRRRLSSGLGSQRPAAGEM*
c2riboseqorf1146	yes			chr2:101152345-101152362	101152344	101152362	2	+	ENST00000610202	ENSG00000272902	TBC1D8-AS1	lncRNA	non-coding	18	CTG	1	0	0	0	0	0	0	0	1	0	ENST00000610202	ENSG00000272902	TBC1D8-AS1	c2riboseqorf1146	c2riboseqorf1146	main_canonical	LTKRD*	CTGACAAAACGTGACTGA	MTKRD*
c2riboseqorf1147	no			chr2:101697845-101698021	101697844	101698021	2	+	ENST00000324219	ENSG00000071054	MAP4K4	uORF	protein_coding	177	GCG	1	0	0	0	0	1	0	0	0	0	ENST00000324219;ENST00000350878	ENSG00000071054	MAP4K4	c2riboseqorf1147	c2riboseqorf1147	main_mane	APPPVHAPSALRAARPAESPERPESAAEPAAAARGPARRVPGRLGCRARSAVGGLVCG*	GCGCCGCCGCCCGTGCACGCTCCGTCCGCCCTCCGCGCGGCCCGGCCGGCAGAGAGCCCCGAGCGGCCCGAGAGCGCAGCCGAGCCCGCCGCCGCCGCCCGCGGCCCCGCGAGGAGAGTACCGGGCCGGCTCGGCTGCCGCGCGAGGAGCGCGGTCGGCGGCCTGGTCTGCGGCTGA	MPPPVHAPSALRAARPAESPERPESAAEPAAAARGPARRVPGRLGCRARSAVGGLVCG*
c2riboseqorf1148	no			chr2:101892117-101892122	101892116	101892122	2	+	ENST00000324219	ENSG00000071054	MAP4K4	dORF	protein_coding	6	GTT	1	1	0	0	0	0	0	0	0	0	ENST00000324219;ENST00000350878;ENST00000413150;ENST00000625522	ENSG00000071054	MAP4K4	c2riboseqorf1148	c2riboseqorf1148	main_mane	V*	GTTTAA	M*
c2riboseqorf1149	yes			chr2:102104857-102153957	102104856,102153940	102104872,102153957	2	+	ENST00000409329	ENSG00000115594	IL1R1	uORF	protein_coding	33	ATG	1	0	0	0	0	0	0	0	1	0	ENST00000409329;ENST00000409589	ENSG00000115594	IL1R1	c2riboseqorf1149	c2riboseqorf1149	secondary	MKNGDGRRTL*	ATGAAGAACGGAGACGGTAGACGCACCCTCTGA	MKNGDGRRTL*
c2riboseqorf115	yes	c2riboseqorf115	uORF	chr2:169572071-169572136	169572070	169572136	2	-	ENST00000453153	ENSG00000138399	FASTKD1	uORF	protein_coding	66	ATG	5	1	0	0	1	0	1	1	1	0	ENST00000438035;ENST00000445210;ENST00000453153;ENST00000453929	ENSG00000138399	FASTKD1	c2riboseqorf1406,c2riboseqorf115,c2riboseqorf1408	c2riboseqorf115	main_mane	MEAKYMKEKLLFVSLLIAPDD*	ATGGAAGCAAAATACATGAAGGAAAAACTGTTATTTGTATCCCTGCTTATTGCACCTGACGACTAG	MEAKYMKEKLLFVSLLIAPDD*
c2riboseqorf1150	yes			chr2:102153960-102153977	102153959	102153977	2	+	ENST00000410023	ENSG00000115594	IL1R1	uORF	protein_coding	18	ATG	2	0	0	0	0	0	1	0	0	1	ENST00000409288;ENST00000409329;ENST00000409589;ENST00000409929;ENST00000410023;ENST00000413623;ENST00000424272;ENST00000428279;ENST00000442590;ENST00000450319;ENST00000452403	ENSG00000115594	IL1R1	c2riboseqorf1150,c2riboseqorf1151	c2riboseqorf1150	main_mane	MVTPS*	ATGGTGACTCCCTCCTGA	MVTPS*
c2riboseqorf1151	yes			chr2:102153963-102153977	102153962	102153977	2	+	ENST00000410023	ENSG00000115594	IL1R1	uORF	protein_coding	15	GTG	2	0	0	0	0	0	1	0	1	0	ENST00000409288;ENST00000409329;ENST00000409589;ENST00000409929;ENST00000410023;ENST00000413623;ENST00000424272;ENST00000428279;ENST00000430171;ENST00000442590;ENST00000450319;ENST00000452403	ENSG00000115594	IL1R1	c2riboseqorf1150,c2riboseqorf1151	c2riboseqorf1151	main_mane	VTPS*	GTGACTCCCTCCTGA	MTPS*
c2riboseqorf1152	yes			chr2:102338172-102338219	102338171	102338219	2	+	ENST00000233954	ENSG00000115602	IL1RL1	uORF	protein_coding	48	ATG	2	1	0	0	0	0	0	0	1	0	ENST00000233954;ENST00000311734;ENST00000409584;ENST00000427077;ENST00000447231;ENST00000473175	ENSG00000115602	IL1RL1	c2riboseqorf1152	c2riboseqorf1152	main_mane	MCGDLHCRMPVTHLE*	ATGTGTGGTGACCTTCACTGTCGTATGCCAGTGACTCATCTGGAGTAA	MCGDLHCRMPVTHLE*
c2riboseqorf1153	no			chr2:102356052-102356168	102356051	102356168	2	+	ENST00000233957	ENSG00000115604	IL18R1	uORF	protein_coding	117	CTG	1	0	0	1	0	0	0	0	0	0	ENST00000233957;ENST00000466357	ENSG00000115604	IL18R1	c2riboseqorf1153	c2riboseqorf1153	main_mane	LRAPQTATLPDPELRPTAGSAHLQPPPAGVSSQELPDA*	CTGAGAGCGCCCCAGACCGCTACACTCCCGGACCCGGAGCTTCGCCCGACCGCGGGCAGTGCCCACCTGCAGCCTCCACCGGCCGGGGTTAGCAGCCAGGAGCTGCCAGACGCCTGA	MRAPQTATLPDPELRPTAGSAHLQPPPAGVSSQELPDA*
c2riboseqorf1154	no			chr2:102736972-102757457	102736971,102757412	102737013,102757457	2	+	ENST00000454536	ENSG00000170417	TMEM182	uORF	protein_coding	87	CTG	1	0	0	1	0	0	0	0	0	0	ENST00000454536	ENSG00000170417	TMEM182	c2riboseqorf1154	c2riboseqorf1154	secondary	LVSGKVGTGHIINTRRSLTPPTMKTFRR*	CTGGTCTCAGGCAAGGTGGGGACTGGGCACATCATCAATACGAGAAGATCTTTAACTCCTCCAACCATGAAGACCTTCAGAAGATGA	MVSGKVGTGHIINTRRSLTPPTMKTFRR*
c2riboseqorf1155	yes			chr2:102758394-102758405	102758393	102758405	2	+	ENST00000409173	ENSG00000170417	TMEM182	uORF	protein_coding	12	ATG	1	0	0	0	0	0	0	0	1	0	ENST00000409173;ENST00000454536	ENSG00000170417	TMEM182	c2riboseqorf1155	c2riboseqorf1155	secondary	MEN*	ATGGAAAACTAG	MEN*
c2riboseqorf1156	yes			chr2:102762070-102762078	102762069	102762078	2	+	ENST00000412401	ENSG00000170417	TMEM182	uORF	protein_coding	9	ATG	1	0	0	0	0	0	1	0	0	0	ENST00000412401;ENST00000640575	ENSG00000170417	TMEM182	c2riboseqorf1156	c2riboseqorf1156	main_mane	MS*	ATGAGCTAG	MS*
c2riboseqorf1157	yes			chr2:102815516-102815539	102815515	102815539	2	+	ENST00000412401	ENSG00000170417	TMEM182	dORF	protein_coding	24	ATG	1	0	0	0	0	0	0	0	1	0	ENST00000409173;ENST00000409528;ENST00000412401;ENST00000484094	ENSG00000170417	TMEM182	c2riboseqorf1157	c2riboseqorf1157	main_mane	MGHNKQD*	ATGGGCCACAACAAACAAGACTGA	MGHNKQD*
c2riboseqorf1158	no			chr2:105396654-105396698	105396653	105396698	2	-	ENST00000409807	ENSG00000115641	FHL2	uORF	protein_coding	45	GTG	1	1	0	0	0	0	0	0	0	0	ENST00000409807;ENST00000447958	ENSG00000115641	FHL2	c2riboseqorf1158	c2riboseqorf1158	secondary	VAENCVFLETRLAF*	GTGGCTGAGAACTGTGTCTTCCTGGAGACTAGGCTGGCATTTTGA	MAENCVFLETRLAF*
c2riboseqorf1159	no			chr2:105816506-105816544	105816505	105816544	2	+	ENST00000233154	ENSG00000071051	NCK2	uORF	protein_coding	39	TTG	1	1	0	0	0	0	0	0	0	0	ENST00000233154;ENST00000393348;ENST00000451463	ENSG00000071051	NCK2	c2riboseqorf1159	c2riboseqorf1159	main_mane	LENPCSFVTSEV*	TTGGAGAATCCCTGCAGCTTTGTAACTTCAGAGGTGTAA	MENPCSFVTSEV*
c2riboseqorf116	yes	c2riboseqorf116	uORF	chr2:169573742-169573798	169573741	169573798	2	-	ENST00000453153	ENSG00000138399	FASTKD1	uORF	protein_coding	57	ATG	8	1	1	1	1	1	1	1	1	0	ENST00000438035;ENST00000445210;ENST00000453153;ENST00000453929	ENSG00000138399	FASTKD1	c2riboseqorf116	c2riboseqorf116	main_mane	MRVGRDIRACFVPCWDQE*	ATGAGGGTTGGGCGAGACATCCGAGCCTGTTTCGTTCCGTGTTGGGACCAGGAATAA	MRVGRDIRACFVPCWDQE*
c2riboseqorf1160	no			chr2:105816603-105855060	105816602,105855047	105816613,105855060	2	+	ENST00000233154	ENSG00000071051	NCK2	uORF	protein_coding	24	GTG	1	1	0	0	0	0	0	0	0	0	ENST00000233154;ENST00000393348;ENST00000451463	ENSG00000071051	NCK2	c2riboseqorf1160	c2riboseqorf1160	main_mane	VCQRRTP*	GTGTGCCAAAGAAGGACTCCATGA	MCQRRTP*
c2riboseqorf1161	no			chr2:107746547-107746579	107746546	107746579	2	-	ENST00000669817	ENSG00000286769	ENSG00000286769	lncRNA	non-coding	33	ATG	1	0	0	0	0	1	0	0	0	0	ENST00000669817	ENSG00000286769	ENSG00000286769	c2riboseqorf1161	c2riboseqorf1161	main_canonical	MYTQQWDLCS*	ATGTATACCCAGCAGTGGGATTTGTGTTCATAA	MYTQQWDLCS*
c2riboseqorf1162	yes			chr2:108378227-108378325	108378226	108378325	2	+	ENST00000272452	ENSG00000198075	SULT1C4	uORF	protein_coding	99	CTG	2	0	0	0	0	0	1	0	1	0	ENST00000272452;ENST00000409309;ENST00000494122	ENSG00000198075	SULT1C4	c2riboseqorf1162,c2riboseqorf1163	c2riboseqorf1162	main_mane	LDSVVVWWIECCLYPQRSHMLTEDNFVSGRAL*	CTGGATAGTGTGGTAGTGTGGTGGATAGAGTGCTGCCTCTATCCACAACGCAGCCATATGCTGACTGAAGATAACTTTGTGTCTGGAAGAGCCCTCTGA	MDSVVVWWIECCLYPQRSHMLTEDNFVSGRAL*
c2riboseqorf1163	yes			chr2:108378284-108378325	108378283	108378325	2	+	ENST00000272452	ENSG00000198075	SULT1C4	uORF	protein_coding	42	ATG	2	0	0	0	0	0	1	1	0	0	ENST00000272452;ENST00000409309;ENST00000494122	ENSG00000198075	SULT1C4	c2riboseqorf1162,c2riboseqorf1163	c2riboseqorf1163	main_mane	MLTEDNFVSGRAL*	ATGCTGACTGAAGATAACTTTGTGTCTGGAAGAGCCCTCTGA	MLTEDNFVSGRAL*
c2riboseqorf1164	no			chr2:108533945-108534142	108533944	108534142	2	-	ENST00000322353	ENSG00000214184	GCC2-AS1	lncRNA	non-coding	198	ACG	1	0	0	1	0	0	0	0	0	0	ENST00000322353;ENST00000440975	ENSG00000214184	GCC2-AS1	c2riboseqorf1164,c2riboseqorf320	c2riboseqorf1164	main_canonical	TERGGGSGAEFPTTRMAVTGAGSGARLSLPRGSSDSTRVAARPWQRPSSRGWELHRVPPRPGEDA*	ACGGAGCGCGGCGGCGGCTCGGGGGCCGAGTTCCCTACAACAAGGATGGCGGTGACGGGCGCAGGGAGCGGGGCCCGGCTCTCCTTGCCTCGAGGCTCCTCTGATTCCACTCGCGTGGCTGCGCGGCCCTGGCAGCGGCCTTCGTCCCGGGGGTGGGAGCTACACAGGGTTCCGCCCCGTCCTGGCGAGGACGCCTGA	MERGGGSGAEFPTTRMAVTGAGSGARLSLPRGSSDSTRVAARPWQRPSSRGWELHRVPPRPGEDA*
c2riboseqorf1165	no			chr2:108534506-108534535	108534505	108534535	2	+	ENST00000544547	ENSG00000169756	LIMS1	uORF	protein_coding	30	CTG	1	1	0	0	0	0	0	0	0	0	ENST00000544547;ENST00000695517	ENSG00000169756	LIMS1	c2riboseqorf1165	c2riboseqorf1165	main_mane	LERRRETRG*	CTGGAGCGGCGCCGGGAGACGAGGGGCTGA	MERRRETRG*
c2riboseqorf1166	yes			chr2:108783988-108784020	108783987	108784020	2	+	ENST00000283195	ENSG00000153201	RANBP2	dORF	protein_coding	33	TTG	1	0	0	0	0	0	0	0	1	0	ENST00000283195;ENST00000697737;ENST00000697740;ENST00000697746;ENST00000697748;ENST00000697750	ENSG00000153201	RANBP2	c2riboseqorf1166	c2riboseqorf1166	main_mane	LKMDVSDLQM*	TTGAAAATGGACGTTTCCGATTTACAAATGTAA	MKMDVSDLQM*
c2riboseqorf1167	no			chr2:109564505-109564510	109564504	109564510	2	-	ENST00000397712	ENSG00000186522	SEPTIN10	intORF	protein_coding	6	TTG	1	1	0	0	0	0	0	0	0	0	ENST00000356688;ENST00000397712;ENST00000397714;ENST00000415095;ENST00000425498;ENST00000437928;ENST00000468616;ENST00000483047;ENST00000486678	ENSG00000186522	SEPTIN10	c2riboseqorf1167	c2riboseqorf1167	main_mane	L*	TTGTAA	M*
c2riboseqorf1168	no			chr2:109987137-109987190	109987136	109987190	2	+	ENST00000419296	ENSG00000204588	LINC01123	lncRNA	non-coding	54	TTG	1	0	0	0	0	0	1	0	0	0	ENST00000419296	ENSG00000204588	LINC01123	c2riboseqorf1168,c2riboseqorf1169	c2riboseqorf1168,c2riboseqorf1169	main_canonical	LVSFFLELNVLQQWPHA*	TTGGTGTCGTTTTTCCTTGAGCTGAACGTCTTGCAACAGTGGCCGCACGCATAG	MVSFFLELNVLQQWPHA*
c2riboseqorf1169	no			chr2:109987140-109987190	109987139	109987190	2	+	ENST00000419296	ENSG00000204588	LINC01123	lncRNA	non-coding	51	GTG	1	0	0	0	0	0	1	0	0	0	ENST00000419296	ENSG00000204588	LINC01123	c2riboseqorf1168,c2riboseqorf1169	c2riboseqorf1168,c2riboseqorf1169	main_canonical	VSFFLELNVLQQWPHA*	GTGTCGTTTTTCCTTGAGCTGAACGTCTTGCAACAGTGGCCGCACGCATAG	MSFFLELNVLQQWPHA*
c2riboseqorf117	no	c2riboseqorf117	uORF	chr2:169695227-169697489	169695226,169697360	169695247,169697489	2	+	ENST00000359744	ENSG00000144362	PHOSPHO2	uORF	protein_coding	150	ATG	2	1	0	0	0	1	0	0	0	0	ENST00000272797;ENST00000359744;ENST00000438710;ENST00000449906;ENST00000476919;ENST00000498202;ENST00000616481;ENST00000616524	ENSG00000213160;ENSG00000144362	KLHL23;PHOSPHO2	c2riboseqorf117,c2riboseqorf1414	c2riboseqorf117	main_mane	MFHVIMLELRSFHYFAPNQKTLFPVYRIGVIFENNWLMFKTEDCHDCLS*	ATGTTCCACGTAATAATGCTGGAGTTAAGAAGTTTCCATTATTTTGCTCCAAACCAGAAGACTCTGTTCCCTGTATATAGAATAGGAGTAATATTTGAAAACAACTGGCTGATGTTTAAAACTGAAGATTGTCATGATTGTTTATCCTAA	MFHVIMLELRSFHYFAPNQKTLFPVYRIGVIFENNWLMFKTEDCHDCLS*
c2riboseqorf1170	yes			chr2:110115851-110115874	110115850	110115874	2	-	ENST00000427178	ENSG00000144063	MALL	uORF	protein_coding	24	ATG	1	0	0	0	0	0	0	0	1	0	ENST00000427178	ENSG00000144063	MALL	c2riboseqorf1170	c2riboseqorf1170	secondary	MGVSGRR*	ATGGGTGTGTCGGGCAGGAGGTGA	MGVSGRR*
c2riboseqorf1171	yes			chr2:110178882-110178935	110178881	110178935	2	-	ENST00000676258	ENSG00000144061	NPHP1	PT	protein_coding	54	GTG	1	0	0	0	0	0	0	0	1	0	ENST00000676258	ENSG00000144061	NPHP1	c2riboseqorf1171	c2riboseqorf1171	secondary	VRKLKLSVVKHPCLFCQ*	GTGAGGAAATTGAAGCTCTCAGTGGTGAAGCATCCATGCCTCTTCTGTCAATAA	MRKLKLSVVKHPCLFCQ*
c2riboseqorf1172	no			chr2:110211565-110211612	110211564	110211612	2	-	ENST00000611969	ENSG00000175701	MTLN	dORF	protein_coding	48	ATG	1	1	0	0	0	0	0	0	0	0	ENST00000414416;ENST00000426713;ENST00000611969	ENSG00000175701	MTLN	c2riboseqorf1172	c2riboseqorf1172	main_mane	MHIDYRKEMTSSCTL*	ATGCATATAGACTACCGGAAAGAAATGACTTCTTCTTGCACTTTATGA	MHIDYRKEMTSSCTL*
c2riboseqorf1173	no			chr2:110612366-110612392	110612365	110612392	2	+	ENST00000458252	ENSG00000231536	ENSG00000231536	lncRNA	non-coding	27	AAG	1	0	0	1	0	0	0	0	0	0	ENST00000458252	ENSG00000231536	ENSG00000231536	c2riboseqorf1173	c2riboseqorf1173	main_canonical	KGKLSVGD*	AAGGGAAAGTTAAGCGTGGGAGACTGA	MGKLSVGD*
c2riboseqorf1174	no			chr2:111121033-111123765	111121032,111123732	111121188,111123765	2	+	ENST00000393256	ENSG00000153094	BCL2L11	uoORF	protein_coding	189	TTG	1	0	0	0	0	0	1	0	0	0	ENST00000308659;ENST00000393256;ENST00000405953;ENST00000438054	ENSG00000153094	BCL2L11	c2riboseqorf1174,c2riboseqorf1175,c2riboseqorf72	c2riboseqorf1174	main_mane	LILAATLRTLPHCDRIIAVFGSLRSRRHRLGALSWPLFPQMSDSDSRTEKRKKKRPNGKATF*	TTGATTCTTGCAGCCACCCTGCGAACCCTGCCACACTGCGATCGCATCATCGCGGTATTCGGTTCGCTGCGTTCCCGCCGCCACCGCCTCGGCGCCCTTTCTTGGCCCTTGTTCCCCCAAATGTCTGACTCTGACTCTCGGACTGAGAAACGCAAGAAAAAAAGACCAAATGGCAAAGCAACCTTCTGA	MILAATLRTLPHCDRIIAVFGSLRSRRHRLGALSWPLFPQMSDSDSRTEKRKKKRPNGKATF*
c2riboseqorf1175	no			chr2:111121141-111123765	111121140,111123732	111121188,111123765	2	+	ENST00000393256	ENSG00000153094	BCL2L11	uoORF	protein_coding	81	TTG	1	0	0	1	0	0	0	0	0	0	ENST00000308659;ENST00000393256;ENST00000405953;ENST00000438054	ENSG00000153094	BCL2L11	c2riboseqorf1174,c2riboseqorf1175,c2riboseqorf72	c2riboseqorf1175	main_mane	LFPQMSDSDSRTEKRKKKRPNGKATF*	TTGTTCCCCCAAATGTCTGACTCTGACTCTCGGACTGAGAAACGCAAGAAAAAAAGACCAAATGGCAAAGCAACCTTCTGA	MFPQMSDSDSRTEKRKKKRPNGKATF*
c2riboseqorf1176	yes			chr2:111367160-111367174	111367159	111367174	2	-	ENST00000643013	ENSG00000172965	MIR4435-2HG	lncRNA	non-coding	15	ATG	1	0	0	0	0	0	0	0	1	0	ENST00000643013;ENST00000653568;ENST00000659933;ENST00000664422;ENST00000666144;ENST00000667670;ENST00000673653;ENST00000673654	ENSG00000172965	MIR4435-2HG	c2riboseqorf1176	c2riboseqorf1176	secondary	MDHR*	ATGGATCACCGCTAA	MDHR*
c2riboseqorf1177	no			chr2:111495009-111495026	111495008	111495026	2	-	ENST00000645030	ENSG00000172965	MIR4435-2HG	lncRNA	non-coding	18	ATG	1	0	0	0	0	0	1	0	0	0	ENST00000409569;ENST00000419736;ENST00000432818;ENST00000439362;ENST00000443467;ENST00000444301;ENST00000453478;ENST00000604981;ENST00000609220;ENST00000609902;ENST00000643013;ENST00000643766;ENST00000645030;ENST00000645051;ENST00000653568;ENST00000653687;ENST00000654473;ENST00000656416;ENST00000656760;ENST00000658936;ENST00000659079;ENST00000659458;ENST00000659791;ENST00000659933;ENST00000660442;ENST00000661559;ENST00000661655;ENST00000661945;ENST00000662335;ENST00000662635;ENST00000664009;ENST00000664422;ENST00000664999;ENST00000666144;ENST00000666204;ENST00000666390;ENST00000666683;ENST00000667670;ENST00000669515;ENST00000669658;ENST00000669917;ENST00000670295;ENST00000670715;ENST00000673632;ENST00000673649;ENST00000673654;ENST00000673728;ENST00000673775;ENST00000673798;ENST00000673804;ENST00000673845;ENST00000673866;ENST00000673878;ENST00000673937;ENST00000673960;ENST00000673964;ENST00000673988;ENST00000674013;ENST00000674037;ENST00000674070;ENST00000674087;ENST00000674092	ENSG00000172965	MIR4435-2HG	c2riboseqorf1177	c2riboseqorf1177	main_canonical	MEGNK*	ATGGAGGGAAATAAATGA	MEGNK*
c2riboseqorf1178	no			chr2:111880809-111880844	111880808	111880844	2	-	ENST00000341068	ENSG00000153107	ANAPC1	uoORF	protein_coding	36	ATG	1	0	0	0	0	0	1	0	0	0	ENST00000341068;ENST00000451367;ENST00000467878;ENST00000489177	ENSG00000153107	ANAPC1	c2riboseqorf1178	c2riboseqorf1178	main_mane	MLIFGTHVELL*	ATGTTGATATTTGGAACCCATGTCGAACTTCTATGA	MLIFGTHVELL*
c2riboseqorf1179	no			chr2:111883961-111884086	111883960	111884086	2	-	ENST00000341068	ENSG00000153107	ANAPC1	uORF	protein_coding	126	ATA	1	0	0	1	0	0	0	0	0	0	ENST00000341068;ENST00000467878;ENST00000489177	ENSG00000153107	ANAPC1	c2riboseqorf1179,c2riboseqorf73	c2riboseqorf1179	main_mane	IGEGEGMRSCCGPRVTVKDPAAALGPPRPLRLRGAAGARRA*	ATAGGGGAGGGAGAGGGAATGAGAAGCTGCTGCGGCCCAAGAGTCACTGTGAAGGACCCCGCCGCTGCCCTCGGGCCTCCTCGGCCCCTGCGCCTCCGGGGAGCAGCCGGGGCTCGCCGCGCCTGA	MGEGEGMRSCCGPRVTVKDPAAALGPPRPLRLRGAAGARRA*
c2riboseqorf118	no	c2riboseqorf118	uoORF	chr2:171160428-171160895	171160427	171160895	2	-	ENST00000409443	ENSG00000198586	TLK1	uoORF	protein_coding	468	ATG	2	1	1	0	0	0	0	0	0	0	ENST00000409443	ENSG00000198586	TLK1	c2riboseqorf118,c2riboseqorf1425	c2riboseqorf118	secondary	MQRLPHRLSRHPQPAAAASRATPGADALQRCRQVPPAEVSSAGAARAPPALRPRPGWHPLDASAAALLSSSSPLARPLAPSLLPLSLLPVPSPSLTSFLPTSPLLGFLPHPLDSPLPALALSLALSAAPAMTEAGAGAVAAAAVAGGESGSQKVA*	ATGCAGAGGTTACCCCACCGCCTCAGCCGCCACCCACAGCCCGCCGCCGCCGCCTCCCGGGCGACGCCGGGGGCCGACGCACTGCAGAGGTGCCGGCAGGTTCCGCCCGCGGAAGTGTCCTCGGCCGGCGCAGCCCGCGCTCCGCCCGCGCTCCGACCCCGGCCCGGCTGGCACCCCCTCGACGCCTCCGCCGCCGCGCTCCTTTCCTCCTCCTCTCCTCTGGCGCGCCCGCTCGCTCCCTCGCTTCTCCCCCTTTCCCTCCTCCCTGTCCCCTCTCCTTCCCTCACCTCTTTCCTCCCCACCTCCCCTCTTCTCGGTTTCCTCCCCCATCCCCTTGACTCTCCCCTCCCAGCCCTCGCTCTCTCGCTCGCCCTCAGCGCGGCCCCCGCCATGACGGAGGCGGGTGCCGGTGCCGTTGCCGCCGCTGCCGTCGCAGGGGGGGAGTCGGGTTCCCAGAAAGTAGCTTGA	MQRLPHRLSRHPQPAAAASRATPGADALQRCRQVPPAEVSSAGAARAPPALRPRPGWHPLDASAAALLSSSSPLARPLAPSLLPLSLLPVPSPSLTSFLPTSPLLGFLPHPLDSPLPALALSLALSAAPAMTEAGAGAVAAAAVAGGESGSQKVA*
c2riboseqorf1180	yes			chr2:111884152-111884169	111884151	111884169	2	-	ENST00000341068	ENSG00000153107	ANAPC1	uORF	protein_coding	18	ATG	2	0	0	0	0	0	1	0	1	0	ENST00000341068;ENST00000467878;ENST00000489177	ENSG00000153107	ANAPC1	c2riboseqorf324,c2riboseqorf1180	c2riboseqorf1180	main_mane	MDASI*	ATGGACGCGTCCATTTGA	MDASI*
c2riboseqorf1181	yes			chr2:112275635-112275739	112275634	112275739	2	+	ENST00000409871	ENSG00000188177	ZC3H6	uORF	protein_coding	105	TTG	1	0	0	0	0	0	1	0	0	0	ENST00000409871	ENSG00000188177	ZC3H6	c2riboseqorf325,c2riboseqorf1181	c2riboseqorf325,c2riboseqorf1181	main_mane	LVRRNHRYGHCPNPRVAARRPPAPTPQPPAANRD*	TTGGTGAGGAGAAATCACCGTTACGGCCACTGTCCAAATCCCCGCGTCGCTGCACGCCGCCCGCCCGCTCCCACGCCACAGCCACCGGCGGCGAATAGAGACTAG	MVRRNHRYGHCPNPRVAARRPPAPTPQPPAANRD*
c2riboseqorf1182	no			chr2:112275856-112276008	112275855	112276008	2	+	ENST00000409871	ENSG00000188177	ZC3H6	uoORF	protein_coding	153	GTG	1	0	0	0	0	0	1	0	0	0	ENST00000409871	ENSG00000188177	ZC3H6	c2riboseqorf1182	c2riboseqorf1182	main_mane	VSFYHFVTCRRRPGAGSRRRRGGSSPRPAAAGLADLPSSPAPFLTKHDRL*	GTGAGTTTTTACCACTTCGTCACCTGTCGGCGGCGGCCGGGAGCAGGTTCCCGCAGGCGGCGCGGGGGGTCTTCCCCGCGCCCCGCCGCCGCCGGCCTCGCAGACCTGCCCTCCAGCCCCGCCCCGTTCTTGACCAAACATGACAGACTCTGA	MSFYHFVTCRRRPGAGSRRRRGGSSPRPAAAGLADLPSSPAPFLTKHDRL*
c2riboseqorf1183	yes			chr2:112645945-112645989	112645944	112645989	2	+	ENST00000272542	ENSG00000144136	SLC20A1	uORF	protein_coding	45	ATG	7	1	0	0	1	1	1	1	1	1	ENST00000272542	ENSG00000144136	SLC20A1	c2riboseqorf1183	c2riboseqorf1183	main_mane	MAAGALCVVLLLGR*	ATGGCTGCCGGCGCTCTCTGCGTGGTTCTTCTTCTCGGCCGCTGA	MAAGALCVVLLLGR*
c2riboseqorf1184	no			chr2:112646033-112646567	112646032,112646562	112646129,112646567	2	+	ENST00000272542	ENSG00000144136	SLC20A1	uORF	protein_coding	102	GCT	1	0	0	0	0	1	0	0	0	0	ENST00000272542	ENSG00000144136	SLC20A1	c2riboseqorf1184	c2riboseqorf1184	main_mane	AVPGAADPGRVPVAPAAVASISSSPAPPSLFPG*	GCTGTCCCCGGTGCCGCCGACCCGGGCCGTGTGCCCGTGGCTCCAGCCGCTGTCGCCTCGATCTCCTCGTCTCCCGCTCCGCCCTCCCTTTTCCCTGGATGA	MVPGAADPGRVPVAPAAVASISSSPAPPSLFPG*
c2riboseqorf1185	yes			chr2:112646623-112646670	112646622	112646670	2	+	ENST00000272542	ENSG00000144136	SLC20A1	uORF	protein_coding	48	CTG	1	0	0	0	0	0	0	0	1	0	ENST00000272542	ENSG00000144136	SLC20A1	c2riboseqorf74,c2riboseqorf1185	c2riboseqorf1185	main_mane	LSQRNPRQQMPIRSV*	CTGAGCCAAAGAAACCCCAGACAACAGATGCCCATACGCAGCGTATAG	MSQRNPRQQMPIRSV*
c2riboseqorf1186	no			chr2:112774722-112774766	112774721	112774766	2	-	ENST00000263339	ENSG00000115008	IL1A	dORF	protein_coding	45	ATG	1	1	0	0	0	0	0	0	0	0	ENST00000263339	ENSG00000115008	IL1A	c2riboseqorf1186	c2riboseqorf1186	main_mane	MGKLRHKKTKKYAQ*	ATGGGCAAATTAAGGCATAAGAAAACTAAGAAATATGCACAATAG	MGKLRHKKTKKYAQ*
c2riboseqorf1187	no			chr2:113235554-113259423	113235553,113236512,113255389,113259263	113235570,113236613,113255549,113259423	2	+	ENST00000333145	ENSG00000189223	PAX8-AS1	lncRNA	non-coding	438	CTG	1	1	0	0	0	0	0	0	0	0	ENST00000333145	ENSG00000189223	PAX8-AS1	c2riboseqorf1187,c2riboseqorf1188,c2riboseqorf77,c2riboseqorf1189,c2riboseqorf330,c2riboseqorf329,c2riboseqorf331,c2riboseqorf332,c2riboseqorf76	c2riboseqorf1187	secondary	LLYGEGPGPHTFRLTASQALQSPALHLPGRLRALYLPPRDTYTHRNELFKEDGPDSTVQKKKRFALLLKESGYECRGLPVGSHIRSSTSTLNASDASPSVNVALGMANPHPALWPSEAQGEKPPRSNLPEPSPSSHRPPQPLSSL*	CTGCTTTATGGCGAAGGGCCAGGGCCCCACACCTTCCGCCTGACAGCCAGCCAAGCTCTTCAGTCCCCCGCCCTCCACCTGCCAGGGAGGCTCCGGGCGTTGTACCTGCCACCACGGGACACATATACTCACAGAAATGAGTTATTTAAAGAAGACGGTCCAGATTCCACAGTCCAAAAAAAAAAGAGGTTTGCCCTGCTTCTGAAGGAGTCAGGGTATGAATGCAGAGGTCTTCCTGTTGGCTCACATATCAGATCTTCAACGTCAACATTAAATGCGAGTGATGCTTCCCCCTCTGTGAATGTGGCTTTGGGTATGGCTAATCCACACCCTGCACTCTGGCCTTCAGAAGCCCAGGGAGAGAAGCCTCCCAGAAGCAACCTTCCAGAACCTTCTCCATCCTCCCACCGACCTCCCCAGCCCCTGTCCTCTCTTTGA	MLYGEGPGPHTFRLTASQALQSPALHLPGRLRALYLPPRDTYTHRNELFKEDGPDSTVQKKKRFALLLKESGYECRGLPVGSHIRSSTSTLNASDASPSVNVALGMANPHPALWPSEAQGEKPPRSNLPEPSPSSHRPPQPLSSL*
c2riboseqorf1188	no			chr2:113235561-113259423	113235560,113255389,113259263	113235570,113255549,113259423	2	+	ENST00000422956	ENSG00000189223	PAX8-AS1	lncRNA	non-coding	330	ATG	2	0	0	1	1	0	0	0	0	0	ENST00000422956	ENSG00000189223	PAX8-AS1	c2riboseqorf1187,c2riboseqorf1188,c2riboseqorf77,c2riboseqorf1189,c2riboseqorf330,c2riboseqorf329,c2riboseqorf331,c2riboseqorf332,c2riboseqorf76	c2riboseqorf1188	main_canonical	MAKDTYTHRNELFKEDGPDSTVQKKKRFALLLKESGYECRGLPVGSHIRSSTSTLNASDASPSVNVALGMANPHPALWPSEAQGEKPPRSNLPEPSPSSHRPPQPLSSL*	ATGGCGAAGGACACATATACTCACAGAAATGAGTTATTTAAAGAAGACGGTCCAGATTCCACAGTCCAAAAAAAAAAGAGGTTTGCCCTGCTTCTGAAGGAGTCAGGGTATGAATGCAGAGGTCTTCCTGTTGGCTCACATATCAGATCTTCAACGTCAACATTAAATGCGAGTGATGCTTCCCCCTCTGTGAATGTGGCTTTGGGTATGGCTAATCCACACCCTGCACTCTGGCCTTCAGAAGCCCAGGGAGAGAAGCCTCCCAGAAGCAACCTTCCAGAACCTTCTCCATCCTCCCACCGACCTCCCCAGCCCCTGTCCTCTCTTTGA	MAKDTYTHRNELFKEDGPDSTVQKKKRFALLLKESGYECRGLPVGSHIRSSTSTLNASDASPSVNVALGMANPHPALWPSEAQGEKPPRSNLPEPSPSSHRPPQPLSSL*
c2riboseqorf1189	no			chr2:113259301-113259423	113259300	113259423	2	+	ENST00000422956	ENSG00000189223	PAX8-AS1	lncRNA	non-coding	123	ATG	1	0	0	1	0	0	0	0	0	0	ENST00000333145;ENST00000422956;ENST00000436293;ENST00000445745;ENST00000510859;ENST00000617278;ENST00000617509;ENST00000623306;ENST00000653055;ENST00000661674;ENST00000665717;ENST00000665814	ENSG00000189223	PAX8-AS1	c2riboseqorf1187,c2riboseqorf1188,c2riboseqorf77,c2riboseqorf1189,c2riboseqorf330,c2riboseqorf329,c2riboseqorf331,c2riboseqorf332,c2riboseqorf76	c2riboseqorf1189	main_canonical	MANPHPALWPSEAQGEKPPRSNLPEPSPSSHRPPQPLSSL*	ATGGCTAATCCACACCCTGCACTCTGGCCTTCAGAAGCCCAGGGAGAGAAGCCTCCCAGAAGCAACCTTCCAGAACCTTCTCCATCCTCCCACCGACCTCCCCAGCCCCTGTCCTCTCTTTGA	MANPHPALWPSEAQGEKPPRSNLPEPSPSSHRPPQPLSSL*
c2riboseqorf1190	no			chr2:113437820-113437849	113437819	113437849	2	+	ENST00000259199	ENSG00000136682	ZNG1B	uORF	protein_coding	30	GTG	1	0	0	0	0	0	1	0	0	0	ENST00000259199;ENST00000358604;ENST00000416503;ENST00000463627	ENSG00000136682	ZNG1B	c2riboseqorf1190	c2riboseqorf1190	main_mane	VLVPAVQLR*	GTGTTGGTCCCAGCGGTTCAGCTGAGGTAG	MLVPAVQLR*
c2riboseqorf1191	no			chr2:113627332-113627969	113627331,113627855	113627400,113627969	2	+	ENST00000409875	ENSG00000144134	RABL2A	uORF	protein_coding	183	CTG	1	0	0	0	0	0	1	0	0	0	ENST00000409875	ENSG00000144134	RABL2A	c2riboseqorf1191,c2riboseqorf1192	c2riboseqorf1191	secondary	LAAGPEGPTRSVPGLSSPHSEPHGTGERGQTPHHAFQASATSQELSPWINKAKSLAVQKQ*	CTGGCGGCAGGGCCCGAGGGGCCGACCCGCAGCGTCCCTGGTCTCTCCAGCCCTCACTCGGAACCGCACGGTACAGGTGAAAGGGGGCAGACCCCTCATCATGCTTTCCAGGCATCTGCCACTTCCCAGGAATTGTCTCCCTGGATAAACAAGGCGAAGTCCCTGGCTGTGCAGAAGCAGTAG	MAAGPEGPTRSVPGLSSPHSEPHGTGERGQTPHHAFQASATSQELSPWINKAKSLAVQKQ*
c2riboseqorf1192	no			chr2:113627332-113628556	113627331,113628553	113627400,113628556	2	+	ENST00000683472	ENSG00000144134	RABL2A	uORF	protein_coding	72	CTG	1	0	0	0	0	0	1	0	0	0	ENST00000393165;ENST00000393166;ENST00000393167;ENST00000452831;ENST00000683472	ENSG00000144134	RABL2A	c2riboseqorf1191,c2riboseqorf1192	c2riboseqorf1192	main_mane	LAAGPEGPTRSVPGLSSPHSEPH*	CTGGCGGCAGGGCCCGAGGGGCCGACCCGCAGCGTCCCTGGTCTCTCCAGCCCTCACTCGGAACCGCACTGA	MAAGPEGPTRSVPGLSSPHSEPH*
c2riboseqorf1193	no			chr2:113627369-113627934	113627368,113627855	113627400,113627934	2	+	ENST00000409875	ENSG00000144134	RABL2A	uORF	protein_coding	111	CTG	1	0	0	0	0	0	1	0	0	0	ENST00000409875	ENSG00000144134	RABL2A	c2riboseqorf1193	c2riboseqorf1193	secondary	LVSPALTRNRTVQVKGGRPLIMLSRHLPLPRNCLPG*	CTGGTCTCTCCAGCCCTCACTCGGAACCGCACGGTACAGGTGAAAGGGGGCAGACCCCTCATCATGCTTTCCAGGCATCTGCCACTTCCCAGGAATTGTCTCCCTGGATAA	MVSPALTRNRTVQVKGGRPLIMLSRHLPLPRNCLPG*
c2riboseqorf1194	yes			chr2:113715144-113715188	113715143	113715188	2	-	ENST00000245680	ENSG00000115084	SLC35F5	dORF	protein_coding	45	ATG	1	0	0	0	0	0	0	1	0	0	ENST00000245680	ENSG00000115084	SLC35F5	c2riboseqorf1194	c2riboseqorf1194	main_mane	MELYSEETISGKFL*	ATGGAACTATACAGCGAAGAGACAATCTCTGGCAAGTTTTTGTAG	MELYSEETISGKFL*
c2riboseqorf1195	no			chr2:113721301-113721357	113721300	113721357	2	-	ENST00000577987	ENSG00000265429	MIR4782	lncRNA	non-coding	57	CTG	1	0	0	1	0	0	0	0	0	0	ENST00000577987	ENSG00000265429	MIR4782	c2riboseqorf1195	c2riboseqorf1195	main_canonical	LDMKTIKKRFGVLDCLHI*	CTGGATATGAAGACAATCAAGAAAAGATTTGGTGTTCTTGATTGTCTTCATATCTAG	MDMKTIKKRFGVLDCLHI*
c2riboseqorf1196	yes			chr2:113756464-113756490	113756463	113756490	2	-	ENST00000245680	ENSG00000115084	SLC35F5	uORF	protein_coding	27	ATG	5	1	0	1	0	1	1	1	0	0	ENST00000245680;ENST00000409106;ENST00000409342;ENST00000498768	ENSG00000115084	SLC35F5	c2riboseqorf1197,c2riboseqorf1196	c2riboseqorf1196	main_mane	MSGAVTAL*	ATGTCAGGCGCGGTGACAGCTCTGTGA	MSGAVTAL*
c2riboseqorf1197	yes			chr2:113756464-113756511	113756463	113756511	2	-	ENST00000245680	ENSG00000115084	SLC35F5	uORF	protein_coding	48	CTG	1	0	0	0	0	0	0	0	1	0	ENST00000245680;ENST00000409106;ENST00000409342;ENST00000498768	ENSG00000115084	SLC35F5	c2riboseqorf1197,c2riboseqorf1196	c2riboseqorf1197	main_mane	LGLQCGAMSGAVTAL*	CTGGGCCTCCAGTGCGGCGCGATGTCAGGCGCGGTGACAGCTCTGTGA	MGLQCGAMSGAVTAL*
c2riboseqorf1198	yes			chr2:113890163-113890198	113890162	113890198	2	+	ENST00000263238	ENSG00000115091	ACTR3	uORF	protein_coding	36	ACG	1	0	0	0	0	0	0	0	1	0	ENST00000263238;ENST00000415792;ENST00000443297;ENST00000446821	ENSG00000115091	ACTR3	c2riboseqorf1198,c2riboseqorf1200	c2riboseqorf1198	main_mane	TVKAAQLWMVR*	ACGGTGAAGGCGGCCCAGCTGTGGATGGTCAGATAG	MVKAAQLWMVR*
c2riboseqorf1199	no			chr2:113890183-113927366	113890182,113913171,113927344	113890323,113913227,113927366	2	+	ENST00000446821	ENSG00000115091	ACTR3	uoORF	protein_coding	219	GTG	1	0	0	0	0	0	1	0	0	0	ENST00000446821	ENSG00000115091	ACTR3	c2riboseqorf1199,c2riboseqorf1201	c2riboseqorf1199	secondary	VDGQIALVSRRQSLAPSSTEQTAAAAAAGEEEDGGTAAGLCGGLWHGVYKTRICWKYRTTVYHPFLGQSAMV*	GTGGATGGTCAGATAGCCCTTGTCTCCCGCCGCCAATCTCTGGCCCCTAGCAGCACGGAGCAGACGGCGGCAGCAGCAGCAGCAGGCGAGGAGGAAGATGGCGGGACGGCTGCCGGCCTGTGTGGTGGACTGTGGCACGGGGTATACAAAACTAGGATATGCTGGAAATACAGAACCACAGTTTATCATCCCTTCCTTGGCCAATCCGCCATGGTATAG	MDGQIALVSRRQSLAPSSTEQTAAAAAAGEEEDGGTAAGLCGGLWHGVYKTRICWKYRTTVYHPFLGQSAMV*
c2riboseqorf12	no	c2riboseqorf12	uORF	chr2:25982141-25982209	25982140	25982209	2	-	ENST00000264712	ENSG00000084731	KIF3C	uORF	protein_coding	69	ATG	2	0	0	0	0	1	1	0	0	0	ENST00000264712;ENST00000417737;ENST00000455394	ENSG00000084731	KIF3C	c2riboseqorf12	c2riboseqorf12	main_mane	MGRAPGTAARQALLPRRLGDSA*	ATGGGGCGGGCTCCGGGCACGGCTGCTCGGCAGGCGCTGCTCCCGCGGCGACTGGGGGATTCTGCCTAA	MGRAPGTAARQALLPRRLGDSA*
c2riboseqorf120	no	c2riboseqorf120	uoORF	chr2:173091027-173091164	173091026	173091164	2	+	ENST00000375213	ENSG00000091436	MAP3K20	uoORF	protein_coding	138	ATG	3	0	0	0	1	0	1	1	0	0	ENST00000338983;ENST00000375213;ENST00000409176;ENST00000422149;ENST00000476618;ENST00000539448	ENSG00000091436	MAP3K20	c2riboseqorf120	c2riboseqorf120	main_mane	MRCRLSVPPLCKLNLMTCSFLKTAVEEVLGVFIEPNGYHRTRRWL*	ATGAGATGTCGTCTCTCGGTGCCTCCTTTGTGCAAATTAAATTTGATGACTTGCAGTTTTTTGAAAACTGCGGTGGAGGAAGTTTTGGGAGTGTTTATCGAGCCAAATGGATATCACAGGACAAGGAGGTGGCTGTAA	MRCRLSVPPLCKLNLMTCSFLKTAVEEVLGVFIEPNGYHRTRRWL*
c2riboseqorf1200	yes			chr2:113890187-113890198	113890186	113890198	2	+	ENST00000263238	ENSG00000115091	ACTR3	uORF	protein_coding	12	ATG	2	1	0	0	0	0	1	0	0	0	ENST00000263238;ENST00000415792;ENST00000443297;ENST00000446821	ENSG00000115091	ACTR3	c2riboseqorf1198,c2riboseqorf1200	c2riboseqorf1200	main_mane	MVR*	ATGGTCAGATAG	MVR*
c2riboseqorf1201	no			chr2:113890222-113916896	113890221,113913171,113916883	113890323,113913227,113916896	2	+	ENST00000263238	ENSG00000115091	ACTR3	uoORF	protein_coding	171	CTG	1	0	0	0	0	0	1	0	0	0	ENST00000263238	ENSG00000115091	ACTR3	c2riboseqorf1199,c2riboseqorf1201	c2riboseqorf1201	main_mane	LAPSSTEQTAAAAAAGEEEDGGTAAGLCGGLWHGVYKTRICWKYRTTVYHPFLYCY*	CTGGCCCCTAGCAGCACGGAGCAGACGGCGGCAGCAGCAGCAGCAGGCGAGGAGGAAGATGGCGGGACGGCTGCCGGCCTGTGTGGTGGACTGTGGCACGGGGTATACAAAACTAGGATATGCTGGAAATACAGAACCACAGTTTATCATCCCTTCCTGTATTGCTATTAA	MAPSSTEQTAAAAAAGEEEDGGTAAGLCGGLWHGVYKTRICWKYRTTVYHPFLYCY*
c2riboseqorf1202	yes			chr2:114007043-114007054	114007042	114007054	2	+	ENST00000663402	ENSG00000234199	LINC01191	lncRNA	non-coding	12	ATG	1	0	0	0	0	0	0	0	1	0	ENST00000412690;ENST00000660948;ENST00000663402;ENST00000670955	ENSG00000234199	LINC01191	c2riboseqorf1202	c2riboseqorf1202	main_canonical	MGF*	ATGGGTTTCTAG	MGF*
c2riboseqorf1203	no			chr2:117814721-117814735	117814720	117814735	2	+	ENST00000263239	ENSG00000088205	DDX18	uORF	protein_coding	15	CTG	1	1	0	0	0	0	0	0	0	0	ENST00000263239	ENSG00000088205	DDX18	c2riboseqorf1203	c2riboseqorf1203	main_mane	LRTE*	CTGAGAACTGAGTAG	MRTE*
c2riboseqorf1204	no			chr2:118088527-118096430	118088526,118096418	118088541,118096430	2	+	ENST00000245787	ENSG00000125629	INSIG2	uORF	protein_coding	27	ATG	4	1	0	0	1	1	0	0	0	1	ENST00000245787	ENSG00000125629	INSIG2	c2riboseqorf1204,c2riboseqorf1205	c2riboseqorf1204	main_mane	MAEAGDFW*	ATGGCGGAGGCGGGGGATTTCTGGTAG	MAEAGDFW*
c2riboseqorf1205	yes			chr2:118088527-118103202	118088526,118103196	118088541,118103202	2	+	ENST00000411929	ENSG00000125629	INSIG2	uORF	protein_coding	21	ATG	1	0	0	0	0	0	0	0	1	0	ENST00000411929;ENST00000471186	ENSG00000125629	INSIG2	c2riboseqorf1204,c2riboseqorf1205	c2riboseqorf1205	secondary	MAEAGL*	ATGGCGGAGGCGGGGCTGTGA	MAEAGL*
c2riboseqorf1206	yes			chr2:118096449-118096463	118096448	118096463	2	+	ENST00000245787	ENSG00000125629	INSIG2	uORF	protein_coding	15	ATG	1	0	0	0	0	0	1	0	0	0	ENST00000245787	ENSG00000125629	INSIG2	c2riboseqorf1206	c2riboseqorf1206	main_mane	MWYR*	ATGTGGTACCGTTGA	MWYR*
c2riboseqorf1207	yes			chr2:119230638-119230694	119230637	119230694	2	+	ENST00000393110	ENSG00000115107	STEAP3	uORF	protein_coding	57	ATG	1	0	0	0	0	0	0	0	1	0	ENST00000393110	ENSG00000115107	STEAP3	c2riboseqorf338,c2riboseqorf1207	c2riboseqorf1207	main_mane	MHPGFYWSSHLSSCSKET*	ATGCATCCTGGGTTCTACTGGTCGTCCCACCTCAGTTCCTGTAGCAAAGAGACTTGA	MHPGFYWSSHLSSCSKET*
c2riboseqorf1208	yes			chr2:119302405-119302419	119302404	119302419	2	-	ENST00000334816	ENSG00000186132	C2orf76	dORF	protein_coding	15	CTG	1	0	0	0	0	0	0	0	1	0	ENST00000334816;ENST00000409466	ENSG00000186132	C2orf76	c2riboseqorf1208	c2riboseqorf1208	main_mane	LLNF*	CTGCTGAATTTTTGA	MLNF*
c2riboseqorf1209	yes			chr2:119679267-119680845	119679266,119680831	119679276,119680845	2	+	ENST00000272521	ENSG00000144120	TMEM177	uORF	protein_coding	24	ATG	4	1	0	1	0	1	0	0	1	0	ENST00000272521;ENST00000409951	ENSG00000144120	TMEM177	c2riboseqorf79,c2riboseqorf1209,c2riboseqorf340	c2riboseqorf1209	main_mane	MRPDCPQ*	ATGCGACCCGATTGTCCGCAGTGA	MRPDCPQ*
c2riboseqorf1210	no			chr2:119682022-119682027	119682021	119682027	2	+	ENST00000272521	ENSG00000144120	TMEM177	dORF	protein_coding	6	ATG	1	1	0	0	0	0	0	0	0	0	ENST00000272521;ENST00000401466;ENST00000424086	ENSG00000144120	TMEM177	c2riboseqorf1210	c2riboseqorf1210	main_mane	M*	ATGTAA	M*
c2riboseqorf1211	no			chr2:119760057-119760281	119760056	119760281	2	+	ENST00000263708	ENSG00000088179	PTPN4	uORF	protein_coding	225	TTG	1	0	0	0	0	0	1	0	0	0	ENST00000263708;ENST00000460162	ENSG00000088179	PTPN4	c2riboseqorf1211,c2riboseqorf1212,c2riboseqorf80	c2riboseqorf1211	main_mane	LAAGSEDWGQAPSPTHFWGCGLSHPCREVGEVAGCPPPCHLPSGAGPRLPSSMRWCWRLRVVARPLRRRLLGGR*	TTGGCCGCGGGGTCGGAGGATTGGGGCCAGGCCCCCTCCCCCACGCACTTTTGGGGGTGTGGATTATCTCATCCCTGCAGGGAGGTAGGAGAGGTCGCCGGCTGCCCGCCTCCCTGCCACCTCCCCAGCGGCGCCGGCCCGCGGCTGCCCAGCAGCATGAGGTGGTGCTGGCGGCTCCGGGTCGTGGCGCGACCGCTGCGGCGGCGGCTGCTCGGGGGGCGCTGA	MAAGSEDWGQAPSPTHFWGCGLSHPCREVGEVAGCPPPCHLPSGAGPRLPSSMRWCWRLRVVARPLRRRLLGGR*
c2riboseqorf1212	yes			chr2:119760201-119760281	119760200	119760281	2	+	ENST00000263708	ENSG00000088179	PTPN4	uORF	protein_coding	81	CTG	1	0	0	0	0	0	0	0	1	0	ENST00000263708;ENST00000420482;ENST00000460162	ENSG00000088179	PTPN4	c2riboseqorf1211,c2riboseqorf1212,c2riboseqorf80	c2riboseqorf1212	main_mane	LPSSMRWCWRLRVVARPLRRRLLGGR*	CTGCCCAGCAGCATGAGGTGGTGCTGGCGGCTCCGGGTCGTGGCGCGACCGCTGCGGCGGCGGCTGCTCGGGGGGCGCTGA	MPSSMRWCWRLRVVARPLRRRLLGGR*
c2riboseqorf1213	no			chr2:119760217-119760375	119760216	119760375	2	+	ENST00000263708	ENSG00000088179	PTPN4	uORF	protein_coding	159	GGT	1	0	0	0	0	1	0	0	0	0	ENST00000263708;ENST00000420482;ENST00000460162	ENSG00000088179	PTPN4	c2riboseqorf1213	c2riboseqorf1213	main_mane	GGAGGSGSWRDRCGGGCSGGAEVAPRSGTEDALLLCAPGPRGFFSPAERTRL*	GGTGGTGCTGGCGGCTCCGGGTCGTGGCGCGACCGCTGCGGCGGCGGCTGCTCGGGGGGCGCTGAGGTAGCCCCCCGGAGCGGCACGGAGGACGCGCTTCTCCTCTGCGCGCCGGGGCCTCGAGGCTTTTTTTCTCCAGCCGAGAGGACGCGGCTGTGA	MGAGGSGSWRDRCGGGCSGGAEVAPRSGTEDALLLCAPGPRGFFSPAERTRL*
c2riboseqorf1214	no			chr2:120223164-120223280	120223163	120223280	2	-	ENST00000426077	ENSG00000226479	TMEM185B	uORF	protein_coding	117	TGG	1	0	0	0	0	1	0	0	0	0	ENST00000426077	ENSG00000226479	TMEM185B	c2riboseqorf1214	c2riboseqorf1214	main_mane	WVRSERGRRRDRGSAQFVTAAPPVPARATPQRASGRAT*	TGGGTACGGAGTGAACGCGGGCGGCGGCGGGACCGAGGCAGCGCCCAGTTTGTAACCGCCGCGCCGCCCGTGCCCGCGCGCGCCACACCCCAGCGCGCTTCCGGCCGGGCCACGTGA	MVRSERGRRRDRGSAQFVTAAPPVPARATPQRASGRAT*
c2riboseqorf1215	yes			chr2:120223267-120223281	120223266	120223281	2	-	ENST00000426077	ENSG00000226479	TMEM185B	uORF	protein_coding	15	ATG	1	1	0	0	0	0	0	0	0	0	ENST00000426077	ENSG00000226479	TMEM185B	c2riboseqorf1216,c2riboseqorf1215	c2riboseqorf1215	main_mane	MGTE*	ATGGGTACGGAGTGA	MGTE*
c2riboseqorf1216	yes			chr2:120223267-120223284	120223266	120223284	2	-	ENST00000426077	ENSG00000226479	TMEM185B	uORF	protein_coding	18	TTG	1	0	0	0	0	0	0	0	1	0	ENST00000426077	ENSG00000226479	TMEM185B	c2riboseqorf1216,c2riboseqorf1215	c2riboseqorf1216	main_mane	LMGTE*	TTGATGGGTACGGAGTGA	MMGTE*
c2riboseqorf1217	yes			chr2:120253585-120253605	120253584	120253605	2	+	ENST00000412383	ENSG00000144118	RALB	uORF	protein_coding	21	TTG	1	0	0	0	0	0	0	0	1	0	ENST00000412383;ENST00000449649	ENSG00000144118	RALB	c2riboseqorf1217	c2riboseqorf1217	secondary	LPPVGV*	TTGCCGCCTGTGGGAGTGTGA	MPPVGV*
c2riboseqorf1218	yes			chr2:120552762-120552779	120552761	120552779	2	-	ENST00000667994	ENSG00000232140	ENSG00000232140	lncRNA	non-coding	18	ATG	1	0	0	0	0	0	0	0	1	0	ENST00000667994	ENSG00000232140	ENSG00000232140	c2riboseqorf1218	c2riboseqorf1218	main_canonical	MKICV*	ATGAAGATATGTGTTTAA	MKICV*
c2riboseqorf1219	yes			chr2:120736246-120736263	120736245	120736263	2	+	ENST00000361492	ENSG00000074047	GLI2	uORF	protein_coding	18	AGG	1	0	0	0	0	0	0	0	1	0	ENST00000361492	ENSG00000074047	GLI2	c2riboseqorf1219	c2riboseqorf1219	main_mane	RPPAC*	AGGCCACCTGCGTGCTAG	MPPAC*
c2riboseqorf122	no	c2riboseqorf122	lncRNA	chr2:174488060-174488281	174488059	174488281	2	+	ENST00000703040	ENSG00000226853	GPR155-DT	lncRNA	non-coding	222	ATG	2	1	0	1	0	0	0	0	0	0	ENST00000417038;ENST00000606406;ENST00000661056;ENST00000703040	ENSG00000226853	GPR155-DT	c2riboseqorf122,c2riboseqorf1452,c2riboseqorf1453	c2riboseqorf122	main_canonical	MPASLKTPATEEGNQHENTASSSRCPMTSPCTLQPINDLHTWDHSKTLKNLRLKVLLETNLRFPPICVWWPYD*	ATGCCAGCCAGCTTGAAGACCCCTGCCACAGAAGAAGGGAATCAGCATGAGAATACAGCTTCTTCATCTCGCTGTCCCATGACTTCGCCCTGTACTCTTCAGCCAATTAATGATCTCCACACTTGGGACCACTCTAAAACCCTTAAGAACCTGAGACTCAAAGTCCTCCTGGAGACGAATTTGAGGTTTCCTCCTATCTGTGTTTGGTGGCCCTATGATTAA	MPASLKTPATEEGNQHENTASSSRCPMTSPCTLQPINDLHTWDHSKTLKNLRLKVLLETNLRFPPICVWWPYD*
c2riboseqorf1220	yes			chr2:121530914-121530925	121530913	121530925	2	+	ENST00000580972	ENSG00000264229	RNU4ATAC	lncRNA	non-coding	12	ATG	1	0	0	0	0	0	0	0	1	0	ENST00000580972	ENSG00000264229	RNU4ATAC	c2riboseqorf1220	c2riboseqorf1220	main_canonical	MSA*	ATGAGCGCATAG	MSA*
c2riboseqorf1221	no			chr2:121605926-121606129	121605925	121606129	2	-	ENST00000696935	ENSG00000074054	CLASP1	uORF	protein_coding	204	CTG	1	1	0	0	0	0	0	0	0	0	ENST00000263710;ENST00000409078;ENST00000455322;ENST00000541377;ENST00000696935;ENST00000700754;ENST00000700755	ENSG00000074054	CLASP1	c2riboseqorf1221,c2riboseqorf343	c2riboseqorf1221	main_mane	LPLTPLSPTSYLNWTFNILPAALQTHMVHCCHSPDCIFETQALSNLQRTKRQPPRYVCWEGVIVTAL*	CTGCCACTCACTCCTTTATCTCCTACTAGTTATTTAAATTGGACTTTTAATATCCTACCAGCTGCTCTTCAGACACACATGGTGCATTGTTGCCATTCCCCAGATTGCATCTTTGAAACACAGGCTCTTAGTAACCTTCAGCGAACAAAGAGGCAACCTCCCAGATACGTCTGCTGGGAGGGAGTCATCGTGACTGCCCTCTAG	MPLTPLSPTSYLNWTFNILPAALQTHMVHCCHSPDCIFETQALSNLQRTKRQPPRYVCWEGVIVTAL*
c2riboseqorf1222	no			chr2:121606168-121606179	121606167	121606179	2	-	ENST00000696935	ENSG00000074054	CLASP1	uORF	protein_coding	12	ATG	2	1	0	0	0	0	1	0	0	0	ENST00000263710;ENST00000409078;ENST00000455322;ENST00000541377;ENST00000696935;ENST00000700754;ENST00000700755	ENSG00000074054	CLASP1	c2riboseqorf1222	c2riboseqorf1222	main_mane	MDC*	ATGGACTGCTGA	MDC*
c2riboseqorf1223	no			chr2:121649838-121650603	121649837,121650300,121650467	121649911,121650381,121650603	2	+	ENST00000667483	ENSG00000236859	NIFK-AS1	lncRNA	non-coding	291	GTG	1	1	0	0	0	0	0	0	0	0	ENST00000414554;ENST00000667483	ENSG00000236859	NIFK-AS1	c2riboseqorf1223	c2riboseqorf1223	main_canonical	VATATMHQQAGSVIGRAKEESGNPGVSPPSPRPDGVQWRDHGSLQPRLPRLRDGFHHVSQPCLKLLTSSDPPSWVFESAGTAGVSHRIWPGKCFGA*	GTGGCCACAGCAACAATGCACCAGCAAGCAGGGAGCGTGATAGGAAGAGCTAAAGAGGAATCGGGAAACCCTGGGGTCTCACCGCCGTCGCCCAGGCCGGATGGAGTGCAGTGGCGCGATCACGGCTCACTGCAGCCTCGACTTCCCAGGCTCAGAGATGGGTTTCACCATGTTTCCCAGCCTTGTCTCAAACTCCTGACCTCAAGTGATCCGCCGTCTTGGGTCTTCGAAAGTGCTGGGACAGCAGGAGTGAGCCACCGCATCTGGCCCGGAAAGTGTTTTGGAGCGTAG	MATATMHQQAGSVIGRAKEESGNPGVSPPSPRPDGVQWRDHGSLQPRLPRLRDGFHHVSQPCLKLLTSSDPPSWVFESAGTAGVSHRIWPGKCFGA*
c2riboseqorf1224	no			chr2:121650470-121650511	121650469	121650511	2	+	ENST00000667483	ENSG00000236859	NIFK-AS1	lncRNA	non-coding	42	ATG	1	0	1	0	0	0	0	0	0	0	ENST00000413904;ENST00000414554;ENST00000419902;ENST00000439321;ENST00000447668;ENST00000654001;ENST00000659307;ENST00000662168;ENST00000666647;ENST00000667483;ENST00000668016;ENST00000669018;ENST00000670491;ENST00000671498;ENST00000690074	ENSG00000236859	NIFK-AS1	c2riboseqorf84,c2riboseqorf1224	c2riboseqorf1224	main_canonical	MGFTMFPSLVSNS*	ATGGGTTTCACCATGTTTCCCAGCCTTGTCTCAAACTCCTGA	MGFTMFPSLVSNS*
c2riboseqorf1225	no			chr2:121650665-121650691	121650664	121650691	2	+	ENST00000439321	ENSG00000236859	NIFK-AS1	lncRNA	non-coding	27	AGG	1	0	0	1	0	0	0	0	0	0	ENST00000413904;ENST00000414554;ENST00000439321;ENST00000447668;ENST00000668016;ENST00000669018;ENST00000670491;ENST00000671498	ENSG00000236859	NIFK-AS1	c2riboseqorf1225	c2riboseqorf1225	secondary	RLLCTPVI*	AGGCTCCTATGCACGCCGGTAATTTGA	MLLCTPVI*
c2riboseqorf1226	yes			chr2:121765451-121765465	121765450	121765465	2	+	ENST00000389682	ENSG00000211460	TSN	dORF	protein_coding	15	ATG	1	0	0	0	0	0	0	0	1	0	ENST00000389682;ENST00000409193;ENST00000467324;ENST00000490104;ENST00000498545;ENST00000536142	ENSG00000211460	TSN	c2riboseqorf1226	c2riboseqorf1226	main_mane	MLSC*	ATGCTCAGTTGCTAA	MLSC*
c2riboseqorf1227	no			chr2:121765588-121765593	121765587	121765593	2	+	ENST00000389682	ENSG00000211460	TSN	dORF	protein_coding	6	CTG	1	1	0	0	0	0	0	0	0	0	ENST00000389682;ENST00000409193;ENST00000467324;ENST00000490104;ENST00000498545;ENST00000536142	ENSG00000211460	TSN	c2riboseqorf1227	c2riboseqorf1227	main_mane	L*	CTGTAA	M*
c2riboseqorf1228	yes			chr2:121766074-121766085	121766073	121766085	2	+	ENST00000389682	ENSG00000211460	TSN	dORF	protein_coding	12	ATG	1	0	0	0	0	0	0	0	1	0	ENST00000389682;ENST00000467324;ENST00000490104;ENST00000536142	ENSG00000211460	TSN	c2riboseqorf1228	c2riboseqorf1228	main_mane	MLP*	ATGTTGCCTTAA	MLP*
c2riboseqorf1229	yes			chr2:127306983-127306994	127306982	127306994	2	-	ENST00000682094	ENSG00000169967	MAP3K2	dORF	protein_coding	12	ATG	1	0	0	0	0	0	0	0	1	0	ENST00000409947;ENST00000682094	ENSG00000169967	MAP3K2	c2riboseqorf1229	c2riboseqorf1229	main_mane	MNL*	ATGAATCTCTGA	MNL*
c2riboseqorf123	no	c2riboseqorf123	uORF	chr2:174585591-174682821	174585590,174682773	174585611,174682821	2	-	ENST00000359761	ENSG00000115935	WIPF1	uORF	protein_coding	69	ATG	2	0	0	0	1	0	1	0	0	0	ENST00000272746;ENST00000359761;ENST00000409415;ENST00000698667	ENSG00000115935	WIPF1	c2riboseqorf123	c2riboseqorf123	secondary	MPSAARGCGVVRSRCAIYQQDC*	ATGCCCAGCGCGGCGCGGGGCTGCGGAGTCGTCCGGAGCCGCTGCGCGATTTATCAGCAAGACTGTTGA	MPSAARGCGVVRSRCAIYQQDC*
c2riboseqorf1230	no			chr2:127343129-127387637	127343128,127387451	127343194,127387637	2	-	ENST00000682094	ENSG00000169967	MAP3K2	uoORF	protein_coding	252	AAG	1	0	0	0	0	1	0	0	0	0	ENST00000682094	ENSG00000169967	MAP3K2	c2riboseqorf1230	c2riboseqorf1230	main_mane	KRDGPGPKARARLLARPSGPRGPCGSPRPGAAVTGRAGAEGRARRGRPLLGPAALYVPAEQPAIKNADGRTIFLIFKLLSCLP*	AAGAGGGACGGGCCTGGCCCCAAGGCCCGCGCCCGACTCCTCGCGCGCCCCTCCGGTCCCCGGGGGCCCTGCGGCAGCCCCCGACCTGGGGCCGCGGTGACAGGCCGCGCTGGGGCGGAGGGGCGGGCTCGGCGGGGGCGGCCCCTCCTTGGGCCTGCGGCTCTCTACGTCCCTGCGGAGCAGCCGGCCATAAAGAATGCTGATGGGAGAACCATTTTCCTAATTTTCAAATTGTTGAGCTGTTTGCCATAA	MRDGPGPKARARLLARPSGPRGPCGSPRPGAAVTGRAGAEGRARRGRPLLGPAALYVPAEQPAIKNADGRTIFLIFKLLSCLP*
c2riboseqorf1231	yes			chr2:127343158-127343178	127343157	127343178	2	-	ENST00000682094	ENSG00000169967	MAP3K2	uORF	protein_coding	21	ATG	1	0	0	0	0	0	1	0	0	0	ENST00000344908;ENST00000409947;ENST00000682094	ENSG00000169967	MAP3K2	c2riboseqorf1232,c2riboseqorf1231,c2riboseqorf1233	c2riboseqorf1231	main_mane	MGEPFS*	ATGGGAGAACCATTTTCCTAA	MGEPFS*
c2riboseqorf1232	yes			chr2:127343158-127343181	127343157	127343181	2	-	ENST00000682094	ENSG00000169967	MAP3K2	uORF	protein_coding	24	CTG	1	0	0	0	0	0	0	0	1	0	ENST00000344908;ENST00000409947;ENST00000682094	ENSG00000169967	MAP3K2	c2riboseqorf1232,c2riboseqorf1231,c2riboseqorf1233	c2riboseqorf1232	main_mane	LMGEPFS*	CTGATGGGAGAACCATTTTCCTAA	MMGEPFS*
c2riboseqorf1233	yes			chr2:127343158-127343184	127343157	127343184	2	-	ENST00000682094	ENSG00000169967	MAP3K2	uORF	protein_coding	27	ATG	1	1	0	0	0	0	0	0	0	0	ENST00000344908;ENST00000409947;ENST00000682094	ENSG00000169967	MAP3K2	c2riboseqorf1232,c2riboseqorf1231,c2riboseqorf1233	c2riboseqorf1233	main_mane	MLMGEPFS*	ATGCTGATGGGAGAACCATTTTCCTAA	MLMGEPFS*
c2riboseqorf1234	no			chr2:127387538-127387720	127387537	127387720	2	-	ENST00000682094	ENSG00000169967	MAP3K2	uORF	protein_coding	183	AAG	1	0	0	0	0	1	0	0	0	0	ENST00000682094	ENSG00000169967	MAP3K2	c2riboseqorf1234	c2riboseqorf1234	main_mane	KCRGAPGGPGRLRGFTRPPPRPARASCERGTGLAPRPAPDSSRAPPVPGGPAAAPDLGPR*	AAGTGCCGAGGAGCGCCAGGAGGACCCGGCCGGCTGCGAGGATTCACGCGCCCGCCACCCCGCCCGGCCCGGGCTTCATGTGAAAGAGGGACGGGCCTGGCCCCAAGGCCCGCGCCCGACTCCTCGCGCGCCCCTCCGGTCCCCGGGGGCCCTGCGGCAGCCCCCGACCTGGGGCCGCGGTGA	MCRGAPGGPGRLRGFTRPPPRPARASCERGTGLAPRPAPDSSRAPPVPGGPAAAPDLGPR*
c2riboseqorf1235	yes			chr2:127388962-127397951	127388961,127389110,127397946	127388998,127389185,127397951	2	+	ENST00000433673	ENSG00000236682	MAP3K2-DT	lncRNA	non-coding	117	ATG	1	0	0	0	0	0	0	0	1	0	ENST00000433673	ENSG00000236682	MAP3K2-DT	c2riboseqorf344,c2riboseqorf1235,c2riboseqorf1236	c2riboseqorf1235	secondary	MREMGMGLTRTRGIFITDPLTEVSKSQEQGCAPQKHRG*	ATGAGAGAGATGGGAATGGGACTCACCCGAACCAGAGGAATTTTTATTACAGACCCATTAACAGAGGTGTCAAAGTCACAGGAACAAGGATGTGCACCTCAGAAACACAGAGGCTAG	MREMGMGLTRTRGIFITDPLTEVSKSQEQGCAPQKHRG*
c2riboseqorf1236	no			chr2:127389140-127397951	127389139,127397946	127389185,127397951	2	+	ENST00000433673	ENSG00000236682	MAP3K2-DT	lncRNA	non-coding	51	GTG	1	0	0	1	0	0	0	0	0	0	ENST00000433673	ENSG00000236682	MAP3K2-DT	c2riboseqorf344,c2riboseqorf1235,c2riboseqorf1236	c2riboseqorf1236	secondary	VSKSQEQGCAPQKHRG*	GTGTCAAAGTCACAGGAACAAGGATGTGCACCTCAGAAACACAGAGGCTAG	MSKSQEQGCAPQKHRG*
c2riboseqorf1237	yes			chr2:127480969-127480980	127480968	127480980	2	-	ENST00000295321	ENSG00000163166	IWS1	dORF	protein_coding	12	AAG	1	0	0	0	0	0	0	0	1	0	ENST00000295321;ENST00000637187	ENSG00000163166	IWS1	c2riboseqorf1237	c2riboseqorf1237	main_mane	KIF*	AAGATATTTTAA	MIF*
c2riboseqorf1238	no			chr2:127636882-127636917	127636881	127636917	2	+	ENST00000491278	ENSG00000169994	MYO7B	PT	protein_coding	36	GTG	1	0	0	1	0	0	0	0	0	0	ENST00000491278	ENSG00000169994	MYO7B	c2riboseqorf1238	c2riboseqorf1238	secondary	VAAACCARPPW*	GTGGCAGCCGCCTGCTGTGCGAGACCTCCCTGGTGA	MAAACCARPPW*
c2riboseqorf1239	no			chr2:127657461-127675142	127657460,127673677,127674313,127675013	127657562,127673743,127674421,127675142	2	-	ENST00000409808	ENSG00000072163	LIMS2	uoORF	protein_coding	405	TTG	1	0	0	0	0	0	1	0	0	0	ENST00000409808	ENSG00000072163	LIMS2	c2riboseqorf1239,c2riboseqorf1240	c2riboseqorf1239	secondary	LGVSLLRGPGWRAGARLAAAAAEGDPRQPRQPRARRRCHHDGKMRSPEATEAEPLRRPVTGPPVSGQCLSLQPFLEPSWEKKVGRDRNRVRSSPSSSIEVEQYVGRLGQRRVPALPGPLLPRRAHCQQQWGAVP*	TTGGGCGTCTCCCTGCTCCGCGGCCCGGGCTGGCGGGCGGGCGCTCGGCTGGCGGCTGCAGCAGCAGAGGGAGACCCGCGGCAACCCCGGCAACCCAGGGCTCGGCGTCGCTGCCACCATGACGGGAAGATGAGGTCACCAGAGGCCACAGAGGCTGAGCCACTCAGGAGGCCAGTCACAGGTCCACCAGTGTCCGGCCAGTGTTTGTCCCTGCAGCCCTTTCTGGAACCTAGCTGGGAAAAGAAAGTGGGGAGAGACAGGAACAGGGTCCGGAGCAGCCCCAGCAGCAGCATTGAGGTGGAGCAATATGTCGGACGCCTTGGCCAACGCCGTGTGCCAGCGCTGCCAGGCCCGCTTCTCCCCCGCCGAGCGCATTGTCAACAGCAATGGGGAGCTGTACCATGA	MGVSLLRGPGWRAGARLAAAAAEGDPRQPRQPRARRRCHHDGKMRSPEATEAEPLRRPVTGPPVSGQCLSLQPFLEPSWEKKVGRDRNRVRSSPSSSIEVEQYVGRLGQRRVPALPGPLLPRRAHCQQQWGAVP*
c2riboseqorf124	no	c2riboseqorf124	lncRNA	chr2:176637518-176637769	176637517	176637769	2	-	ENST00000695928	ENSG00000163364	LINC01116	lncRNA	non-coding	252	ATG	2	1	1	0	0	0	0	0	0	0	ENST00000295549;ENST00000695928	ENSG00000163364	LINC01116	c2riboseqorf124,c2riboseqorf1484	c2riboseqorf124	main_canonical	MGPRFLADARGRGRVPGSRFSQAPIPAHARGPRPTHEAPTPIVEAPPGKEVRLPLQAAPRGMGNRQEMTRTASLRLCSRPSLC*	ATGGGGCCGAGGTTCCTGGCCGACGCGCGAGGGCGCGGGCGGGTACCGGGTTCCCGTTTTTCCCAGGCCCCGATCCCCGCCCACGCACGAGGCCCCCGGCCCACGCACGAGGCGCCCACGCCCATCGTGGAGGCTCCGCCTGGAAAAGAAGTCCGACTTCCTCTCCAAGCTGCTCCGAGGGGAATGGGGAATCGGCAGGAAATGACCCGAACTGCCAGCCTGCGCCTTTGCAGCCGGCCCTCGCTTTGCTGA	MGPRFLADARGRGRVPGSRFSQAPIPAHARGPRPTHEAPTPIVEAPPGKEVRLPLQAAPRGMGNRQEMTRTASLRLCSRPSLC*
c2riboseqorf1240	no			chr2:127657461-127675142	127657460,127675013	127657562,127675142	2	-	ENST00000355119	ENSG00000072163	LIMS2	uoORF	protein_coding	231	TTG	1	0	0	0	0	0	1	0	0	0	ENST00000355119	ENSG00000072163	LIMS2	c2riboseqorf1239,c2riboseqorf1240	c2riboseqorf1240	main_mane	LGVSLLRGPGWRAGARLAAAAAEGDPRQPRQPRARRRCHHDGKQYVGRLGQRRVPALPGPLLPRRAHCQQQWGAVP*	TTGGGCGTCTCCCTGCTCCGCGGCCCGGGCTGGCGGGCGGGCGCTCGGCTGGCGGCTGCAGCAGCAGAGGGAGACCCGCGGCAACCCCGGCAACCCAGGGCTCGGCGTCGCTGCCACCATGACGGGAAGCAATATGTCGGACGCCTTGGCCAACGCCGTGTGCCAGCGCTGCCAGGCCCGCTTCTCCCCCGCCGAGCGCATTGTCAACAGCAATGGGGAGCTGTACCATGA	MGVSLLRGPGWRAGARLAAAAAEGDPRQPRQPRARRRCHHDGKQYVGRLGQRRVPALPGPLLPRRAHCQQQWGAVP*
c2riboseqorf1241	no			chr2:127675021-127675113	127675020	127675113	2	-	ENST00000355119	ENSG00000072163	LIMS2	uoORF	protein_coding	93	CTG	1	0	0	0	0	0	1	0	0	0	ENST00000355119;ENST00000409808	ENSG00000072163	LIMS2	c2riboseqorf1242,c2riboseqorf1241	c2riboseqorf1241	main_mane	LAGGRSAGGCSSRGRPAATPATQGSASLPP*	CTGGCGGGCGGGCGCTCGGCTGGCGGCTGCAGCAGCAGAGGGAGACCCGCGGCAACCCCGGCAACCCAGGGCTCGGCGTCGCTGCCACCATGA	MAGGRSAGGCSSRGRPAATPATQGSASLPP*
c2riboseqorf1242	no			chr2:127675021-127675152	127675020	127675152	2	-	ENST00000355119	ENSG00000072163	LIMS2	uoORF	protein_coding	132	TTG	1	0	0	0	0	0	1	0	0	0	ENST00000355119;ENST00000409808	ENSG00000072163	LIMS2	c2riboseqorf1242,c2riboseqorf1241	c2riboseqorf1242	main_mane	LAFFGRLPAPRPGLAGGRSAGGCSSRGRPAATPATQGSASLPP*	TTGGCCTTTTTTGGGCGTCTCCCTGCTCCGCGGCCCGGGCTGGCGGGCGGGCGCTCGGCTGGCGGCTGCAGCAGCAGAGGGAGACCCGCGGCAACCCCGGCAACCCAGGGCTCGGCGTCGCTGCCACCATGA	MAFFGRLPAPRPGLAGGRSAGGCSSRGRPAATPATQGSASLPP*
c2riboseqorf1243	no			chr2:127811108-127811140	127811107	127811140	2	-	ENST00000322313	ENSG00000136709	WDR33	uORF	protein_coding	33	ATG	2	1	0	1	0	0	0	0	0	0	ENST00000322313;ENST00000393006;ENST00000409658;ENST00000436787	ENSG00000136709	WDR33	c2riboseqorf1243	c2riboseqorf1243	main_mane	MAAAPLEERD*	ATGGCGGCTGCTCCTTTGGAGGAGCGGGATTGA	MAAAPLEERD*
c2riboseqorf1244	yes			chr2:127847221-127847244	127847220	127847244	2	-	ENST00000272645	ENSG00000144231	POLR2D	dORF	protein_coding	24	ATT	1	0	0	0	0	0	0	0	1	0	ENST00000272645;ENST00000409955	ENSG00000144231	POLR2D	c2riboseqorf345,c2riboseqorf1244	c2riboseqorf1244	main_mane	IVEPIAP*	ATTGTGGAGCCCATAGCCCCTTGA	MVEPIAP*
c2riboseqorf1245	no			chr2:127847877-127847924	127847876	127847924	2	-	ENST00000272645	ENSG00000144231	POLR2D	dORF	protein_coding	48	ATG	2	1	0	0	0	1	0	0	0	0	ENST00000272645;ENST00000409698;ENST00000409955;ENST00000487079	ENSG00000144231	POLR2D	c2riboseqorf1245	c2riboseqorf1245	main_mane	MESWSSLVQWQPVAS*	ATGGAATCTTGGAGCAGCCTTGTGCAGTGGCAGCCAGTGGCTTCCTGA	MESWSSLVQWQPVAS*
c2riboseqorf1246	yes			chr2:127847926-127848090	127847925	127848090	2	-	ENST00000272645	ENSG00000144231	POLR2D	dORF	protein_coding	165	CTG	1	1	0	0	0	0	0	0	0	0	ENST00000272645;ENST00000409698;ENST00000409955;ENST00000487079	ENSG00000144231	POLR2D	c2riboseqorf1247,c2riboseqorf1246	c2riboseqorf1246	main_mane	LLGETTSPGITPPSHCLGLTCTEILLKTVENSFGENSPAWRGVRLLFQITHRPR*	CTGCTCGGAGAAACCACATCCCCAGGCATAACACCACCTTCCCACTGTCTGGGGCTGACTTGCACAGAAATTCTGTTGAAGACAGTTGAGAATTCCTTTGGAGAAAACAGCCCAGCTTGGCGTGGGGTTAGGTTGCTGTTTCAAATAACTCACAGGCCCAGGTGA	MLGETTSPGITPPSHCLGLTCTEILLKTVENSFGENSPAWRGVRLLFQITHRPR*
c2riboseqorf1247	yes			chr2:127847926-127848111	127847925	127848111	2	-	ENST00000272645	ENSG00000144231	POLR2D	doORF	protein_coding	186	ATT	1	0	0	0	0	0	0	0	1	0	ENST00000272645;ENST00000409698;ENST00000409955;ENST00000487079	ENSG00000144231	POLR2D	c2riboseqorf1247,c2riboseqorf1246	c2riboseqorf1247	main_mane	INLQTSLLLGETTSPGITPPSHCLGLTCTEILLKTVENSFGENSPAWRGVRLLFQITHRPR*	ATTAATCTCCAAACATCACTGCTGCTCGGAGAAACCACATCCCCAGGCATAACACCACCTTCCCACTGTCTGGGGCTGACTTGCACAGAAATTCTGTTGAAGACAGTTGAGAATTCCTTTGGAGAAAACAGCCCAGCTTGGCGTGGGGTTAGGTTGCTGTTTCAAATAACTCACAGGCCCAGGTGA	MNLQTSLLLGETTSPGITPPSHCLGLTCTEILLKTVENSFGENSPAWRGVRLLFQITHRPR*
c2riboseqorf1248	no			chr2:127847960-127848001	127847959	127848001	2	-	ENST00000272645	ENSG00000144231	POLR2D	dORF	protein_coding	42	GAA	1	0	0	0	0	1	0	0	0	0	ENST00000272645;ENST00000409698;ENST00000409955;ENST00000487079	ENSG00000144231	POLR2D	c2riboseqorf1248	c2riboseqorf1248	main_mane	EFLWRKQPSLAWG*	GAATTCCTTTGGAGAAAACAGCCCAGCTTGGCGTGGGGTTAG	MFLWRKQPSLAWG*
c2riboseqorf1249	no			chr2:127884256-127884297	127884255	127884297	2	-	ENST00000272647	ENSG00000144233	AMMECR1L	uORF	protein_coding	42	ATG	3	1	0	0	0	1	0	1	0	0	ENST00000272647;ENST00000393001;ENST00000679574;ENST00000679797;ENST00000680045;ENST00000680145;ENST00000680246;ENST00000680431;ENST00000680603;ENST00000680886;ENST00000681313;ENST00000681549;ENST00000681844	ENSG00000144233	AMMECR1L	c2riboseqorf88,c2riboseqorf1249	c2riboseqorf1249	main_mane	MESEGRKFIPETK*	ATGGAATCGGAAGGAAGAAAATTCATTCCAGAGACAAAATAG	MESEGRKFIPETK*
c2riboseqorf125	no	c2riboseqorf125	uoORF	chr2:177234259-177263440	177234258,177263402	177234271,177263440	2	-	ENST00000397063	ENSG00000116044	NFE2L2	uoORF	protein_coding	51	ATG	3	0	0	1	1	0	1	0	0	0	ENST00000397063;ENST00000423513;ENST00000446151;ENST00000458603;ENST00000477534;ENST00000699297;ENST00000699298;ENST00000699299;ENST00000699302;ENST00000699306;ENST00000699347;ENST00000699407;ENST00000699431;ENST00000699433	ENSG00000116044	NFE2L2	c2riboseqorf125	c2riboseqorf125	secondary	MCKTGYSLLCCQGTWI*	ATGTGTAAGACGGGATATTCTCTTCTGTGCTGTCAAGGGACATGGATTTGA	MCKTGYSLLCCQGTWI*
c2riboseqorf1250	no			chr2:127885877-127885888	127885876	127885888	2	-	ENST00000272647	ENSG00000144233	AMMECR1L	uORF	protein_coding	12	ATG	1	0	0	0	0	0	1	0	0	0	ENST00000272647;ENST00000679574;ENST00000679797;ENST00000680045;ENST00000680246;ENST00000680431;ENST00000680886;ENST00000681313;ENST00000681549	ENSG00000144233	AMMECR1L	c2riboseqorf1250	c2riboseqorf1250	main_mane	MAP*	ATGGCTCCATGA	MAP*
c2riboseqorf1251	no			chr2:128091269-128091412	128091268	128091412	2	+	ENST00000259253	ENSG00000136731	UGGT1	uoORF	protein_coding	144	CTG	1	0	0	0	0	0	1	0	0	0	ENST00000259253;ENST00000376723	ENSG00000136731	UGGT1	c2riboseqorf1251	c2riboseqorf1251	main_mane	LAQPALPLPPRPALPWRCLWHCGGLTTARAWAARETRAVRVPRVRCR*	CTGGCGCAGCCTGCACTGCCGCTGCCGCCTCGCCCCGCCCTGCCCTGGCGTTGTCTCTGGCACTGTGGCGGACTGACCACGGCCCGGGCATGGGCTGCAAGGGAGACGCGAGCGGTGCGTGTGCCGCGGGTGCGCTGCCGGTGA	MAQPALPLPPRPALPWRCLWHCGGLTTARAWAARETRAVRVPRVRCR*
c2riboseqorf1252	yes			chr2:128189907-128189924	128189906	128189924	2	+	ENST00000259253	ENSG00000136731	UGGT1	dORF	protein_coding	18	CTG	1	0	0	0	0	0	0	0	1	0	ENST00000259253;ENST00000376723;ENST00000465836	ENSG00000136731	UGGT1	c2riboseqorf1252	c2riboseqorf1252	main_mane	LDLWD*	CTGGATCTTTGGGATTAA	MDLWD*
c2riboseqorf1253	no			chr2:130154273-130154299	130154272	130154299	2	-	ENST00000461187	ENSG00000136699	SMPD4	PT	protein_coding	27	TTG	1	0	0	1	0	0	0	0	0	0	ENST00000461187	ENSG00000136699	SMPD4	c2riboseqorf1253	c2riboseqorf1253	secondary	LGPRPAPW*	TTGGGCCCGAGGCCCGCACCCTGGTGA	MGPRPAPW*
c2riboseqorf1254	yes			chr2:130176627-130181563	130176626,130181529	130176637,130181563	2	-	ENST00000680298	ENSG00000136699	SMPD4	uORF	protein_coding	45	ATC	1	0	0	0	0	0	0	0	1	0	ENST00000351288;ENST00000409031;ENST00000412570;ENST00000431183;ENST00000433118;ENST00000439029;ENST00000454468;ENST00000473720;ENST00000680196;ENST00000680298;ENST00000680401;ENST00000680679;ENST00000680810;ENST00000680987;ENST00000681660	ENSG00000136699	SMPD4	c2riboseqorf89,c2riboseqorf1254	c2riboseqorf1254	main_mane	ISEASDAMDPTVVC*	ATCTCTGAGGCGAGCGACGCTATGGATCCCACAGTGGTTTGCTAA	MSEASDAMDPTVVC*
c2riboseqorf1255	yes			chr2:130339063-130339074	130339062	130339074	2	-	ENST00000259229	ENSG00000136710	CCDC115	dORF	protein_coding	12	ATG	1	0	0	0	0	0	0	0	1	0	ENST00000259229;ENST00000409127;ENST00000442217;ENST00000465315;ENST00000651709	ENSG00000136710	CCDC115	c2riboseqorf1255	c2riboseqorf1255	main_mane	MAT*	ATGGCTACGTGA	MAT*
c2riboseqorf1256	no			chr2:130342883-130344640	130342882,130343085,130344628	130342935,130343194,130344640	2	+	ENST00000409935	ENSG00000136718	IMP4	uoORF	protein_coding	174	CTG	1	0	0	0	0	0	1	0	0	0	ENST00000409935	ENSG00000136718	IMP4	c2riboseqorf1256	c2riboseqorf1256	secondary	LEEPTDSPGPTWKRHSRCCAARPACAASTCTARPGRRRSAQPRRGRSGCGARWKKTA*	CTGGAGGAGCCCACAGATTCTCCCGGACCCACGTGGAAGCGGCACTCAAGATGCTGCGCCGCGAGGCCCGCCTGCGCCGCGAGTACCTGTACCGCAAGGCCCGGGAGGAGGCGCAGCGCTCAGCCCAGGAGAGGAAGGAGCGGCTGCGGCGCGCGCTGGAAGAAAACCGCCTGA	MEEPTDSPGPTWKRHSRCCAARPACAASTCTARPGRRRSAQPRRGRSGCGARWKKTA*
c2riboseqorf1257	no			chr2:130359474-130369143	130359473,130359607,130369132	130359492,130359646,130369143	2	+	ENST00000175756	ENSG00000072135	PTPN18	intORF	protein_coding	69	CTG	1	1	0	0	0	0	0	0	0	0	ENST00000175756;ENST00000428843	ENSG00000072135	PTPN18	c2riboseqorf1257	c2riboseqorf1257	main_mane	LGVWGQGDPDGLSRDREWAEKV*	CTGGGAGTTTGGGGTCAAGGTGATCCTGATGGCCTGTCGAGAGATAGAGAATGGGCGGAAAAGGTGTGA	MGVWGQGDPDGLSRDREWAEKV*
c2riboseqorf1258	no			chr2:130372876-130372947	130372875	130372947	2	+	ENST00000175756	ENSG00000072135	PTPN18	intORF	protein_coding	72	CTG	1	0	0	0	0	0	1	0	0	0	ENST00000175756;ENST00000347849;ENST00000462321;ENST00000481492	ENSG00000072135	PTPN18	c2riboseqorf1258,c2riboseqorf1259	c2riboseqorf1258	main_mane	LLTKVLPDLAPTRTWRVELRPVG*	CTGCTGACCAAAGTCCTGCCGGATCTGGCGCCTACGAGGACGTGGCGGGTGGAGCTCAGACCGGTGGGCTAG	MLTKVLPDLAPTRTWRVELRPVG*
c2riboseqorf1259	no			chr2:130372900-130372947	130372899	130372947	2	+	ENST00000175756	ENSG00000072135	PTPN18	intORF	protein_coding	48	CTG	1	0	0	0	0	0	1	0	0	0	ENST00000175756;ENST00000347849;ENST00000462321;ENST00000481492	ENSG00000072135	PTPN18	c2riboseqorf1258,c2riboseqorf1259	c2riboseqorf1259	main_mane	LAPTRTWRVELRPVG*	CTGGCGCCTACGAGGACGTGGCGGGTGGAGCTCAGACCGGTGGGCTAG	MAPTRTWRVELRPVG*
c2riboseqorf126	no	c2riboseqorf126	uORF	chr2:177338663-177392661	177338662,177392572	177338699,177392661	2	-	ENST00000464747	ENSG00000116044	NFE2L2	uORF	protein_coding	126	ATG	3	1	0	1	0	0	0	1	0	0	ENST00000397057;ENST00000447413;ENST00000464747;ENST00000699265;ENST00000699301;ENST00000699304;ENST00000699305;ENST00000699331;ENST00000699344;ENST00000699345;ENST00000699346;ENST00000699406;ENST00000699411;ENST00000699412;ENST00000699413;ENST00000699414;ENST00000699434;ENST00000699448;ENST00000699450;ENST00000699451;ENST00000699474;ENST00000699476;ENST00000699477;ENST00000699478;ENST00000699479;ENST00000699480;ENST00000699481;ENST00000699494;ENST00000699496;ENST00000699499;ENST00000699502;ENST00000699503	ENSG00000213963;ENSG00000116044	ENSG00000213963;NFE2L2	c2riboseqorf391,c2riboseqorf126	c2riboseqorf126	secondary	MRLELHILCPPPTAPALPCHASGSAHLPSRMNNLISCEMRK*	ATGCGTCTGGAGCTTCACATTCTCTGCCCCCCACCCACCGCGCCGGCGCTCCCTTGTCACGCCTCGGGAAGCGCGCACCTGCCAAGCAGGATGAATAATCTGATATCATGTGAAATGAGGAAATAA	MRLELHILCPPPTAPALPCHASGSAHLPSRMNNLISCEMRK*
c2riboseqorf1260	yes			chr2:130373273-130373290	130373272	130373290	2	+	ENST00000175756	ENSG00000072135	PTPN18	dORF	protein_coding	18	ATG	1	0	0	0	0	0	0	0	1	0	ENST00000175756;ENST00000347849;ENST00000462321;ENST00000481492	ENSG00000072135	PTPN18	c2riboseqorf1260	c2riboseqorf1260	main_mane	MPRCC*	ATGCCCCGGTGCTGCTGA	MPRCC*
c2riboseqorf1261	no			chr2:130373274-130373375	130373273	130373375	2	+	ENST00000175756	ENSG00000072135	PTPN18	dORF	protein_coding	102	TGC	1	0	0	0	0	1	0	0	0	0	ENST00000175756;ENST00000347849;ENST00000462321;ENST00000481492	ENSG00000072135	PTPN18	c2riboseqorf1261	c2riboseqorf1261	main_mane	CPGAAERRAQNGNSGPGSKLKFLRVGNVGALPQ*	TGCCCCGGTGCTGCTGAGCGCCGTGCGCAGAATGGAAACAGTGGGCCTGGATCAAAGTTAAAGTTTCTCAGGGTGGGAAATGTGGGGGCTTTGCCCCAATGA	MPGAAERRAQNGNSGPGSKLKFLRVGNVGALPQ*
c2riboseqorf1262	yes			chr2:130373305-130373334	130373304	130373334	2	+	ENST00000175756	ENSG00000072135	PTPN18	dORF	protein_coding	30	ATG	1	0	0	0	0	0	0	0	1	0	ENST00000175756;ENST00000347849;ENST00000462321;ENST00000481492	ENSG00000072135	PTPN18	c2riboseqorf1262	c2riboseqorf1262	main_mane	METVGLDQS*	ATGGAAACAGTGGGCCTGGATCAAAGTTAA	METVGLDQS*
c2riboseqorf1263	no			chr2:131082651-131093416	131082650,131093213	131082657,131093416	2	-	ENST00000389915	ENSG00000152102	FAM168B	uORF	protein_coding	210	CTG	1	1	0	0	0	0	0	0	0	0	ENST00000389915	ENSG00000152102	FAM168B	c2riboseqorf1263	c2riboseqorf1263	main_mane	LRRGGPGQAEPSERERGVREAAETRGSEGQPLIVAGLLGTPPLFRPTAKPAAGRRALVTEAQVAAAARF*	CTGCGGAGAGGCGGGCCGGGCCAAGCGGAGCCGAGCGAGCGGGAGCGCGGCGTCCGGGAGGCGGCGGAGACGCGGGGCTCGGAGGGTCAGCCTCTTATCGTAGCAGGTCTCCTCGGCACGCCCCCCTTGTTTCGCCCCACGGCCAAGCCCGCCGCGGGCCGGCGTGCGCTGGTCACTGAGGCCCAGGTCGCCGCCGCGGCGCGTTTTTGA	MRRGGPGQAEPSERERGVREAAETRGSEGQPLIVAGLLGTPPLFRPTAKPAAGRRALVTEAQVAAAARF*
c2riboseqorf1264	no			chr2:131105365-131107504	131105364,131107460	131105398,131107504	2	+	ENST00000487980	ENSG00000115762	PLEKHB2	PT	protein_coding	78	GTG	1	0	0	1	0	0	0	0	0	0	ENST00000487980	ENSG00000115762	PLEKHB2	c2riboseqorf1264	c2riboseqorf1264	secondary	VASWCSPRWFAECTCDISLTLHCCP*	GTGGCGTCTTGGTGTTCTCCACGCTGGTTCGCAGAATGTACCTGTGACATCTCTTTGACTCTCCACTGTTGCCCTTGA	MASWCSPRWFAECTCDISLTLHCCP*
c2riboseqorf1265	no			chr2:131528218-131529667	131528217,131529646	131528220,131529667	2	+	ENST00000409856	ENSG00000163040	CCDC74A	intORF	protein_coding	24	AGG	1	0	0	1	0	0	0	0	0	0	ENST00000295171;ENST00000409856;ENST00000465939;ENST00000467992	ENSG00000163040	CCDC74A	c2riboseqorf1265	c2riboseqorf1265	main_mane	RISITSS*	AGGATCTCCATTACAAGCTCATAA	MISITSS*
c2riboseqorf1266	no			chr2:131684729-131684758	131684728	131684758	2	+	ENST00000657415	ENSG00000287151	C2orf27A	lncRNA	non-coding	30	ATG	3	1	0	1	0	0	1	0	0	0	ENST00000652878;ENST00000653458;ENST00000657415;ENST00000666411	ENSG00000287151	C2orf27A	c2riboseqorf1266	c2riboseqorf1266	main_canonical	MGLFHYFDG*	ATGGGACTGTTTCATTATTTTGATGGCTGA	MGLFHYFDG*
c2riboseqorf1267	no			chr2:131830170-131831994	131830169,131830271,131831948	131830195,131830355,131831994	2	-	ENST00000437330	ENSG00000229203	ENSG00000229203	lncRNA	non-coding	156	CTG	1	0	0	1	0	0	0	0	0	0	ENST00000437330	ENSG00000229203	ENSG00000229203	c2riboseqorf1267	c2riboseqorf1267	main_canonical	LGVAQPTGAQLEQHPGASDSGMEEAPAFSAQARSQGCSARCAPGQKPRKAV*	CTGGGGGTAGCACAGCCCACCGGGGCACAGCTGGAGCAGCACCCAGGTGCTTCTGACTCCGGCATGGAGGAAGCGCCCGCTTTCTCGGCCCAGGCCCGCAGCCAGGGCTGCTCCGCCCGCTGCGCCCCAGGGCAAAAGCCCCGCAAGGCAGTGTGA	MGVAQPTGAQLEQHPGASDSGMEEAPAFSAQARSQGCSARCAPGQKPRKAV*
c2riboseqorf1268	yes			chr2:132671326-132671346	132671325	132671346	2	-	ENST00000345008	ENSG00000150551	LYPD1	uORF	protein_coding	21	ACG	1	0	0	0	0	0	0	0	1	0	ENST00000345008	ENSG00000150551	LYPD1	c2riboseqorf1268	c2riboseqorf1268	secondary	TEMDAP*	ACGGAAATGGATGCTCCCTAA	MEMDAP*
c2riboseqorf1269	no			chr2:133267373-133267417	133267372	133267417	2	+	ENST00000670944	ENSG00000226953	NCKAP5-AS2	lncRNA	non-coding	45	ATG	1	0	0	0	0	1	0	0	0	0	ENST00000432414;ENST00000454699;ENST00000606428;ENST00000670944	ENSG00000226953	NCKAP5-AS2	c2riboseqorf1269	c2riboseqorf1269	main_canonical	MELTQRLAQISKVS*	ATGGAGCTGACCCAGAGACTGGCACAGATATCCAAAGTATCATAA	MELTQRLAQISKVS*
c2riboseqorf127	no	c2riboseqorf127	lncRNA	chr2:178426441-178426491	178426440	178426491	2	+	ENST00000453026	ENSG00000223960	CHROMR	lncRNA	non-coding	51	ATG	3	1	0	0	0	1	1	0	0	0	ENST00000415236;ENST00000450044;ENST00000453026;ENST00000454488;ENST00000659708;ENST00000662743;ENST00000663803;ENST00000665039;ENST00000666480;ENST00000668138;ENST00000688877;ENST00000690483;ENST00000691078;ENST00000691493;ENST00000691722;ENST00000692047;ENST00000700940;ENST00000701108;ENST00000701496;ENST00000701883;ENST00000701929;ENST00000702755;ENST00000702767	ENSG00000223960	CHROMR	c2riboseqorf127,c2riboseqorf1491	c2riboseqorf127	main_canonical	MPFSNGGGPKADILAV*	ATGCCCTTCTCAAATGGGGGAGGTCCCAAAGCGGATATCCTGGCAGTGTGA	MPFSNGGGPKADILAV*
c2riboseqorf1270	yes			chr2:134120274-134253112	134120273,134253094	134120291,134253112	2	+	ENST00000468758	ENSG00000152127	MGAT5	PT	protein_coding	36	CTG	1	0	0	0	0	0	0	0	1	0	ENST00000468758	ENSG00000152127	MGAT5	c2riboseqorf1270	c2riboseqorf1270	secondary	LLPNKEAMGKQ*	CTGCTGCCCAACAAGGAGGCAATGGGAAAACAGTAA	MLPNKEAMGKQ*
c2riboseqorf1271	no			chr2:134254266-134254310	134254265	134254310	2	+	ENST00000281923	ENSG00000152127	MGAT5	uORF	protein_coding	45	ATG	5	1	0	0	1	0	1	1	0	1	ENST00000281923;ENST00000409645;ENST00000468758;ENST00000481801;ENST00000488365	ENSG00000152127	MGAT5	c2riboseqorf1271,c2riboseqorf1272	c2riboseqorf1271	main_mane	MEVRKGNQLTQEPE*	ATGGAAGTGAGGAAAGGCAACCAGCTGACACAGGAGCCAGAGTGA	MEVRKGNQLTQEPE*
c2riboseqorf1272	no			chr2:134254272-134254310	134254271	134254310	2	+	ENST00000281923	ENSG00000152127	MGAT5	uORF	protein_coding	39	GTG	1	0	0	0	0	0	1	0	0	0	ENST00000281923;ENST00000409645;ENST00000468758;ENST00000481801;ENST00000488365	ENSG00000152127	MGAT5	c2riboseqorf1271,c2riboseqorf1272	c2riboseqorf1272	main_mane	VRKGNQLTQEPE*	GTGAGGAAAGGCAACCAGCTGACACAGGAGCCAGAGTGA	MRKGNQLTQEPE*
c2riboseqorf1273	yes			chr2:134254342-134254371	134254341	134254371	2	+	ENST00000281923	ENSG00000152127	MGAT5	uORF	protein_coding	30	ATG	2	0	0	0	0	0	1	0	1	0	ENST00000281923;ENST00000409645;ENST00000468758;ENST00000481801;ENST00000488365	ENSG00000152127	MGAT5	c2riboseqorf1273	c2riboseqorf1273	main_mane	MNLCLSSTR*	ATGAATTTGTGTCTATCTTCTACGCGTTAA	MNLCLSSTR*
c2riboseqorf1274	no			chr2:134867730-134918642	134867729,134868943,134877519,134918562	134867739,134869041,134877643,134918642	2	-	ENST00000428857	ENSG00000224043	CCNT2-AS1	lncRNA	non-coding	312	TTG	1	1	0	0	0	0	0	0	0	0	ENST00000428857	ENSG00000224043	CCNT2-AS1	c2riboseqorf93,c2riboseqorf1275,c2riboseqorf94,c2riboseqorf1274	c2riboseqorf1274	secondary	LRTGPQCSAPLVIGRRRRWRGRLGRKRSLTLGGIQQPCCEDTQAAVKRCTWRGTEASHQNQALTCHSWQSQEYIKHEQKEAFGEIWTSILILRMRDHGPWRFP*	TTGCGCACGGGACCACAATGCTCCGCGCCGCTTGTCATTGGGAGGCGCCGAAGGTGGAGAGGTCGGCTCGGAAGGAAAAGATCACTCACTCTTGGGGGCATCCAGCAGCCATGTTGTGAGGACACTCAAGCAGCTGTGAAGAGGTGCACCTGGAGAGGAACTGAGGCCTCCCACCAAAACCAAGCACTGACATGCCACTCATGGCAATCACAGGAATATATAAAACATGAGCAGAAAGAGGCCTTTGGAGAAATCTGGACCAGCATTCTCATTTTACGGATGAGGGACCACGGCCCATGGAGGTTTCCATAG	MRTGPQCSAPLVIGRRRRWRGRLGRKRSLTLGGIQQPCCEDTQAAVKRCTWRGTEASHQNQALTCHSWQSQEYIKHEQKEAFGEIWTSILILRMRDHGPWRFP*
c2riboseqorf1275	yes			chr2:134877605-134918583	134877604,134918562	134877643,134918583	2	-	ENST00000428857	ENSG00000224043	CCNT2-AS1	lncRNA	non-coding	60	AGG	1	0	0	0	0	0	0	0	1	0	ENST00000428857	ENSG00000224043	CCNT2-AS1	c2riboseqorf93,c2riboseqorf1275,c2riboseqorf94,c2riboseqorf1274	c2riboseqorf1275	secondary	RSARKEKITHSWGHPAAML*	AGGTCGGCTCGGAAGGAAAAGATCACTCACTCTTGGGGGCATCCAGCAGCCATGTTGTGA	MSARKEKITHSWGHPAAML*
c2riboseqorf1276	no			chr2:135133892-135133903	135133891	135133903	2	+	ENST00000442034	ENSG00000115839	RAB3GAP1	intORF	protein_coding	12	CTG	1	1	0	0	0	0	0	0	0	0	ENST00000264158;ENST00000442034;ENST00000487003;ENST00000539493;ENST00000685967;ENST00000686114;ENST00000687199;ENST00000688088;ENST00000689880;ENST00000690208;ENST00000690785;ENST00000691339;ENST00000691478;ENST00000693554	ENSG00000115839	RAB3GAP1	c2riboseqorf1276	c2riboseqorf1276	secondary	LTV*	CTGACAGTTTAA	MTV*
c2riboseqorf1277	yes			chr2:135531500-135531628	135531499	135531628	2	+	ENST00000683871	ENSG00000048991	R3HDM1	uORF	protein_coding	129	CTG	1	0	0	0	0	0	0	0	1	0	ENST00000463230;ENST00000483021;ENST00000683871	ENSG00000048991	R3HDM1	c2riboseqorf1277,c2riboseqorf95	c2riboseqorf1277	main_mane	LPLEPVSGLVMGLIPFRKTLTCTHPAPPSPRRAALQPPPPPQ*	CTGCCGCTGGAGCCGGTGTCCGGGCTGGTGATGGGGTTAATTCCCTTTCGTAAGACTCTTACTTGCACCCACCCAGCCCCGCCGTCGCCCCGCCGCGCCGCGCTCCAACCGCCTCCTCCTCCTCAGTAA	MPLEPVSGLVMGLIPFRKTLTCTHPAPPSPRRAALQPPPPPQ*
c2riboseqorf1278	no			chr2:135602522-135602566	135602521	135602566	2	+	ENST00000683871	ENSG00000048991	R3HDM1	uORF	protein_coding	45	TTG	1	0	0	1	0	0	0	0	0	0	ENST00000264160;ENST00000409478;ENST00000409606;ENST00000410054;ENST00000436436;ENST00000438014;ENST00000463230;ENST00000483021;ENST00000628915;ENST00000683871	ENSG00000048991	R3HDM1	c2riboseqorf96,c2riboseqorf1278	c2riboseqorf1278	main_mane	LIQDSPFQSGNLQW*	TTGATCCAAGACAGTCCATTCCAGTCCGGGAATCTACAGTGGTGA	MIQDSPFQSGNLQW*
c2riboseqorf1279	yes			chr2:135782928-135782936	135782927	135782936	2	+	ENST00000272638	ENSG00000144224	UBXN4	dORF	protein_coding	9	ATG	1	0	0	0	0	0	0	0	1	0	ENST00000272638;ENST00000490163	ENSG00000144224	UBXN4	c2riboseqorf1279	c2riboseqorf1279	main_mane	MI*	ATGATTTAA	MI*
c2riboseqorf128	no	c2riboseqorf128	lncRNA	chr2:178426454-178426561	178426453	178426561	2	+	ENST00000453026	ENSG00000223960	CHROMR	lncRNA	non-coding	108	ATG	2	1	0	0	0	1	0	0	0	0	ENST00000415236;ENST00000453026;ENST00000659708;ENST00000662743;ENST00000663803;ENST00000665039;ENST00000666480;ENST00000668138;ENST00000688877;ENST00000691722;ENST00000692047;ENST00000701496;ENST00000701929;ENST00000702755;ENST00000702767	ENSG00000223960	CHROMR	c2riboseqorf393,c2riboseqorf128,c2riboseqorf129	c2riboseqorf128	main_canonical	MGEVPKRISWQCERPAKGLCQEDLWNASPTAGAAE*	ATGGGGGAGGTCCCAAAGCGGATATCCTGGCAGTGTGAAAGGCCGGCTAAAGGTTTGTGCCAAGAGGATCTGTGGAATGCATCTCCTACAGCTGGTGCTGCTGAGTAA	MGEVPKRISWQCERPAKGLCQEDLWNASPTAGAAE*
c2riboseqorf1280	no			chr2:135876372-135876437	135876371	135876437	2	-	ENST00000264156	ENSG00000076003	MCM6	uORF	protein_coding	66	CTG	1	1	0	0	0	0	0	0	0	0	ENST00000264156	ENSG00000076003	MCM6	c2riboseqorf1280	c2riboseqorf1280	main_mane	LQRLEKSDLWRSSVAQANPRH*	CTGCAGCGTCTGGAAAAAAGCGACTTGTGGCGGTCGAGCGTGGCGCAGGCGAATCCTCGGCACTAA	MQRLEKSDLWRSSVAQANPRH*
c2riboseqorf1281	no			chr2:135985416-135985439	135985415	135985439	2	+	ENST00000692958	ENSG00000231890	DARS1-AS1	lncRNA	non-coding	24	ATG	1	0	0	1	0	0	0	0	0	0	ENST00000419808;ENST00000438432;ENST00000444406;ENST00000692958;ENST00000701667;ENST00000702825	ENSG00000231890	DARS1-AS1	c2riboseqorf1281	c2riboseqorf1281	main_canonical	MISRGFS*	ATGATCTCCCGCGGCTTCTCCTGA	MISRGFS*
c2riboseqorf1282	no			chr2:135998718-135998900	135998717	135998900	2	+	ENST00000446492	ENSG00000231890	DARS1-AS1	lncRNA	non-coding	183	GTG	1	0	0	1	0	0	0	0	0	0	ENST00000446492;ENST00000595061	ENSG00000231890	DARS1-AS1	c2riboseqorf1282,c2riboseqorf97,c2riboseqorf1283,c2riboseqorf1284,c2riboseqorf1285	c2riboseqorf1282	secondary	VDAALESTGKMDPVFLSQGLVSFLQCVPNRVVRLALPTSTGNVVKIGPRGRRGITFSNYS*	GTGGATGCTGCTTTGGAAAGCACTGGAAAAATGGATCCTGTCTTTCTTAGCCAAGGACTGGTCTCTTTTCTCCAATGTGTCCCTAACAGAGTGGTGAGGCTGGCTCTTCCCACCAGTACAGGTAATGTGGTAAAGATAGGACCACGTGGACGAAGAGGTATTACCTTCTCTAATTACAGCTAA	MDAALESTGKMDPVFLSQGLVSFLQCVPNRVVRLALPTSTGNVVKIGPRGRRGITFSNYS*
c2riboseqorf1283	no			chr2:136000468-136007240	136000467,136007195	136000479,136007240	2	+	ENST00000438432	ENSG00000231890	DARS1-AS1	lncRNA	non-coding	57	ATG	1	0	0	1	0	0	0	0	0	0	ENST00000399447;ENST00000438432;ENST00000597450;ENST00000599018;ENST00000608471;ENST00000609237;ENST00000702825	ENSG00000231890	DARS1-AS1	c2riboseqorf1282,c2riboseqorf97,c2riboseqorf1283,c2riboseqorf1284,c2riboseqorf1285	c2riboseqorf1283	secondary	MAYKGLYLKTMCLLQFFA*	ATGGCTTATAAGGGACTATATCTTAAGACTATGTGTCTTCTGCAGTTCTTTGCATAG	MAYKGLYLKTMCLLQFFA*
c2riboseqorf1284	no			chr2:136000468-136012876	136000467,136012849	136000479,136012876	2	+	ENST00000593405	ENSG00000231890	DARS1-AS1	lncRNA	non-coding	39	ATG	1	0	0	1	0	0	0	0	0	0	ENST00000593405;ENST00000594735;ENST00000595624	ENSG00000231890	DARS1-AS1	c2riboseqorf1282,c2riboseqorf97,c2riboseqorf1283,c2riboseqorf1284,c2riboseqorf1285	c2riboseqorf1284	secondary	MAYKTWNKLDKC*	ATGGCTTATAAGACATGGAATAAACTTGACAAGTGCTAA	MAYKTWNKLDKC*
c2riboseqorf1285	yes			chr2:136007208-136007240	136007207	136007240	2	+	ENST00000438432	ENSG00000231890	DARS1-AS1	lncRNA	non-coding	33	AAG	1	0	0	0	0	0	0	0	1	0	ENST00000399447;ENST00000438432;ENST00000594219;ENST00000597450;ENST00000598565;ENST00000599018;ENST00000608471;ENST00000609237;ENST00000613688;ENST00000702825	ENSG00000231890	DARS1-AS1	c2riboseqorf1282,c2riboseqorf97,c2riboseqorf1283,c2riboseqorf1284,c2riboseqorf1285	c2riboseqorf1285	secondary	KTMCLLQFFA*	AAGACTATGTGTCTTCTGCAGTTCTTTGCATAG	MTMCLLQFFA*
c2riboseqorf1286	no			chr2:142877685-142885368	142877684,142885348	142877736,142885368	2	+	ENST00000264170	ENSG00000115919	KYNU	uoORF	protein_coding	72	GAG	1	0	0	0	0	1	0	0	0	0	ENST00000264170;ENST00000375773;ENST00000410015	ENSG00000115919	KYNU	c2riboseqorf1286,c2riboseqorf1287,c2riboseqorf1288	c2riboseqorf1286	main_mane	EVLGEILGAKHSIGILAVLENNL*	GAGGTTCTTGGAGAGATTCTGGGAGCCAAACACTCCATTGGGATCCTAGCTGTTTTAGAGAACAACTTGTAA	MVLGEILGAKHSIGILAVLENNL*
c2riboseqorf1287	no			chr2:142877703-142881352	142877702,142881344	142877736,142881352	2	+	ENST00000409512	ENSG00000115919	KYNU	uORF	protein_coding	42	CTG	1	1	0	0	0	0	0	0	0	0	ENST00000409512	ENSG00000115919	KYNU	c2riboseqorf1286,c2riboseqorf1287,c2riboseqorf1288	c2riboseqorf1287	secondary	LGAKHSIGILAGI*	CTGGGAGCCAAACACTCCATTGGGATCCTAGCTGGAATATAA	MGAKHSIGILAGI*
c2riboseqorf1288	no			chr2:142877703-142885368	142877702,142885348	142877736,142885368	2	+	ENST00000264170	ENSG00000115919	KYNU	uoORF	protein_coding	54	CTG	1	1	0	0	0	0	0	0	0	0	ENST00000264170;ENST00000375773;ENST00000410015	ENSG00000115919	KYNU	c2riboseqorf1286,c2riboseqorf1287,c2riboseqorf1288	c2riboseqorf1288	main_mane	LGAKHSIGILAVLENNL*	CTGGGAGCCAAACACTCCATTGGGATCCTAGCTGTTTTAGAGAACAACTTGTAA	MGAKHSIGILAVLENNL*
c2riboseqorf1289	no			chr2:142877734-142885354	142877733,142885348	142877736,142885354	2	+	ENST00000264170	ENSG00000115919	KYNU	uORF	protein_coding	9	CTG	1	1	0	0	0	0	0	0	0	0	ENST00000264170;ENST00000375773;ENST00000410015	ENSG00000115919	KYNU	c2riboseqorf1289	c2riboseqorf1289	main_mane	LF*	CTGTTTTAG	MF*
c2riboseqorf129	no	c2riboseqorf129	lncRNA	chr2:178426665-178430811	178426664,178430769	178426703,178430811	2	+	ENST00000415236	ENSG00000223960	CHROMR	lncRNA	non-coding	81	ATG	2	1	0	0	0	0	0	1	0	0	ENST00000415236	ENSG00000223960	CHROMR	c2riboseqorf393,c2riboseqorf128,c2riboseqorf129	c2riboseqorf129	secondary	MFFPQGTHDTSHGLSLHSKHRAETST*	ATGTTTTTCCCTCAAGGTACTCATGATACTTCCCATGGGCTTTCCCTGCACTCCAAACACAGAGCTGAGACTTCCACCTAA	MFFPQGTHDTSHGLSLHSKHRAETST*
c2riboseqorf1290	no			chr2:144208706-144208753	144208705	144208753	2	-	ENST00000682281	ENSG00000121964	GTDC1	intORF	protein_coding	48	ATG	1	0	0	0	0	0	1	0	0	0	ENST00000241391;ENST00000344850;ENST00000392867;ENST00000392869;ENST00000392871;ENST00000409214;ENST00000409298;ENST00000415569;ENST00000417450;ENST00000429978;ENST00000437114;ENST00000484303;ENST00000491448;ENST00000542155;ENST00000682281	ENSG00000121964	GTDC1	c2riboseqorf1290	c2riboseqorf1290	main_mane	MEAPINSWWIFFKKS*	ATGGAGGCTCCCATAAACAGCTGGTGGATCTTCTTCAAGAAGAGTTAG	MEAPINSWWIFFKKS*
c2riboseqorf1291	no			chr2:144211517-144235711	144211516,144235675	144211579,144235711	2	-	ENST00000682281	ENSG00000121964	GTDC1	uORF	protein_coding	99	ATA	1	0	0	1	0	0	0	0	0	0	ENST00000344850;ENST00000392867;ENST00000392869;ENST00000409214;ENST00000409298;ENST00000415569;ENST00000417450;ENST00000429978;ENST00000467352;ENST00000484303;ENST00000491448;ENST00000682281	ENSG00000121964	GTDC1	c2riboseqorf1291	c2riboseqorf1291	main_mane	ICKGTSVYLDHQIVLQEDHREERIFILLQKLQ*	ATATGTAAAGGGACATCAGTATATCTGGATCATCAGATTGTGCTTCAAGAAGACCATAGGGAAGAACGCATTTTCATCTTGCTGCAAAAGTTGCAATAG	MCKGTSVYLDHQIVLQEDHREERIFILLQKLQ*
c2riboseqorf1292	no			chr2:144235704-144235709	144235703	144235709	2	-	ENST00000682281	ENSG00000121964	GTDC1	uORF	protein_coding	6	ATG	1	1	0	0	0	0	0	0	0	0	ENST00000344850;ENST00000392867;ENST00000392869;ENST00000409214;ENST00000409298;ENST00000415569;ENST00000417450;ENST00000429978;ENST00000437114;ENST00000463875;ENST00000467352;ENST00000484303;ENST00000491448;ENST00000542155;ENST00000682281	ENSG00000121964	GTDC1	c2riboseqorf1293,c2riboseqorf1292,c2riboseqorf353	c2riboseqorf1292	main_mane	M*	ATGTAA	M*
c2riboseqorf1293	no			chr2:144235704-144235727	144235703	144235727	2	-	ENST00000682281	ENSG00000121964	GTDC1	uORF	protein_coding	24	ATT	1	0	0	1	0	0	0	0	0	0	ENST00000344850;ENST00000392867;ENST00000392869;ENST00000409214;ENST00000409298;ENST00000415569;ENST00000417450;ENST00000429978;ENST00000437114;ENST00000463875;ENST00000467352;ENST00000484303;ENST00000491448;ENST00000542155;ENST00000682281	ENSG00000121964	GTDC1	c2riboseqorf1293,c2riboseqorf1292,c2riboseqorf353	c2riboseqorf1293	main_mane	ISQIGHM*	ATTAGCCAGATTGGACATATGTAA	MSQIGHM*
c2riboseqorf1294	no			chr2:144517364-144520110	144517363,144519938	144517419,144520110	2	-	ENST00000627532	ENSG00000169554	ZEB2	uORF	protein_coding	228	CTG	1	0	0	0	0	0	1	0	0	0	ENST00000444559;ENST00000453352;ENST00000465070;ENST00000472146;ENST00000539609;ENST00000627532;ENST00000636026;ENST00000636445;ENST00000636471;ENST00000637267;ENST00000689298	ENSG00000169554	ZEB2	c2riboseqorf1294,c2riboseqorf99	c2riboseqorf1294	main_mane	LLCRNNGPASRHSWRGFCTVCSGSCFFASTFFSPTLRGFFMLFLLTISGQNYKQDFADRACVLPKQGAESMRTAI*	CTGCTCTGCAGGAATAACGGTCCTGCCTCCCGACACTCTTGGCGAGGTTTTTGTACAGTTTGCTCCGGGAGCTGTTTCTTCGCTTCCACCTTTTTCTCCCCCACACTTCGCGGCTTCTTCATGCTTTTTCTTCTCACCATTTCTGGCCAAAACTACAAACAAGACTTCGCAGATCGAGCCTGCGTGCTGCCGAAGCAGGGCGCCGAGTCCATGCGAACTGCCATCTGA	MLCRNNGPASRHSWRGFCTVCSGSCFFASTFFSPTLRGFFMLFLLTISGQNYKQDFADRACVLPKQGAESMRTAI*
c2riboseqorf1295	no			chr2:147845045-147845062	147845044	147845062	2	+	ENST00000241416	ENSG00000121989	ACVR2A	uORF	protein_coding	18	ATG	1	0	0	0	0	0	1	0	0	0	ENST00000241416;ENST00000465329	ENSG00000121989	ACVR2A	c2riboseqorf1295	c2riboseqorf1295	main_mane	MFYDG*	ATGTTTTATGACGGTTGA	MFYDG*
c2riboseqorf1296	no			chr2:147938148-147938174	147938147	147938174	2	-	ENST00000392857	ENSG00000115947	ORC4	intORF	protein_coding	27	ATA	1	0	0	1	0	0	0	0	0	0	ENST00000264169;ENST00000392857;ENST00000481488;ENST00000488761;ENST00000535373;ENST00000536575;ENST00000540442	ENSG00000115947	ORC4	c2riboseqorf1296	c2riboseqorf1296	main_mane	IILKNLLS*	ATAATTTTGAAAAACCTGTTGTCATGA	MILKNLLS*
c2riboseqorf1297	no			chr2:147975955-148020674	147975954,148020632	147975975,148020674	2	-	ENST00000392857	ENSG00000115947	ORC4	uoORF	protein_coding	63	GTG	1	0	0	0	0	0	1	0	0	0	ENST00000392857;ENST00000495601	ENSG00000115947	ORC4	c2riboseqorf1297	c2riboseqorf1297	main_mane	VKRFLQALVPLFDLDLNLLK*	GTGAAGCGATTCCTGCAGGCGTTGGTTCCCCTCTTTGACCTGGATTTGAATTTGTTGAAATGA	MKRFLQALVPLFDLDLNLLK*
c2riboseqorf1298	no			chr2:148020671-148020709	148020670	148020709	2	-	ENST00000392857	ENSG00000115947	ORC4	uORF	protein_coding	39	GTG	1	0	0	0	0	0	1	0	0	0	ENST00000392857;ENST00000440042;ENST00000457954;ENST00000461711;ENST00000490200;ENST00000495601;ENST00000535373;ENST00000536575;ENST00000540442	ENSG00000115947	ORC4	c2riboseqorf1299,c2riboseqorf1298,c2riboseqorf100	c2riboseqorf1298	main_mane	VKSSRGRGQAIR*	GTGAAGTCTAGCAGAGGACGCGGCCAGGCGATTCGGTGA	MKSSRGRGQAIR*
c2riboseqorf1299	no			chr2:148020671-148020736	148020670	148020736	2	-	ENST00000392857	ENSG00000115947	ORC4	uORF	protein_coding	66	GTG	1	1	0	0	0	0	0	0	0	0	ENST00000392857;ENST00000440042;ENST00000461711;ENST00000490200;ENST00000535373;ENST00000536575;ENST00000540442	ENSG00000115947	ORC4	c2riboseqorf1299,c2riboseqorf1298,c2riboseqorf100	c2riboseqorf1299	main_mane	VVVYGPQRQVKSSRGRGQAIR*	GTGGTTGTGTACGGTCCGCAGCGGCAGGTGAAGTCTAGCAGAGGACGCGGCCAGGCGATTCGGTGA	MVVYGPQRQVKSSRGRGQAIR*
c2riboseqorf13	no	c2riboseqorf13	uoORF	chr2:27052940-27053002	27052939	27053002	2	+	ENST00000360131	ENSG00000084693	AGBL5	uoORF	protein_coding	63	ATG	2	0	0	0	0	0	1	1	0	0	ENST00000323064;ENST00000360131;ENST00000421915;ENST00000437006;ENST00000451003;ENST00000453161;ENST00000477136;ENST00000487078;ENST00000489683	ENSG00000084693	AGBL5	c2riboseqorf13	c2riboseqorf13	main_mane	MLSQPHHGAALWGIAVQFSL*	ATGCTTTCCCAGCCCCACCATGGAGCTGCGCTGTGGGGGATTGCTGTTCAGTTCTCGCTTTGA	MLSQPHHGAALWGIAVQFSL*
c2riboseqorf130	no	c2riboseqorf130	lncRNA	chr2:178430844-178433425	178430843,178433381	178430889,178433425	2	+	ENST00000453026	ENSG00000223960	CHROMR	lncRNA	non-coding	90	ATG	3	1	0	0	0	1	0	1	0	0	ENST00000436616;ENST00000453026;ENST00000454488;ENST00000659708;ENST00000661271;ENST00000662743;ENST00000663803;ENST00000665039;ENST00000671256;ENST00000671679;ENST00000690483;ENST00000691078;ENST00000691493;ENST00000691722;ENST00000701883;ENST00000701929;ENST00000702484;ENST00000702755;ENST00000702767	ENSG00000223960	CHROMR	c2riboseqorf130	c2riboseqorf130	main_canonical	MEDLRCYKIIYGNTKGVELLGHMAIHLRN*	ATGGAAGACTTGAGATGTTACAAGATTATATATGGAAACACAAAAGGAGTGGAGTTGCTGGGTCATATGGCAATTCATTTGAGGAACTGA	MEDLRCYKIIYGNTKGVELLGHMAIHLRN*
c2riboseqorf1300	no			chr2:148021530-148025014	148021529,148024965	148021684,148025014	2	+	ENST00000478190	ENSG00000204406	MBD5	PT	protein_coding	204	CTG	1	0	0	1	0	0	0	0	0	0	ENST00000478190	ENSG00000204406	MBD5	c2riboseqorf1300	c2riboseqorf1300	secondary	LAGDISLHPGAATSPALLLLLRLLLLHSPPLLPFVSSSTAPGKALKSGGQERQLSTFQFSMDMKIYS*	CTGGCTGGAGACATCTCACTACACCCAGGAGCAGCCACTTCCCCAGCTCTCCTCCTCCTCCTTCGCCTCCTCCTCCTCCACTCCCCCCCTTTATTACCCTTTGTGTCATCCTCCACAGCTCCAGGGAAGGCACTCAAAAGTGGGGGGCAGGAAAGACAATTATCAACTTTCCAGTTTTCTATGGATATGAAGATTTACTCCTAG	MAGDISLHPGAATSPALLLLLRLLLLHSPPLLPFVSSSTAPGKALKSGGQERQLSTFQFSMDMKIYS*
c2riboseqorf1301	no			chr2:148021667-148041214	148021666,148041205	148021684,148041214	2	+	ENST00000469438	ENSG00000204406	MBD5	PT	protein_coding	27	AAG	1	0	0	1	0	0	0	0	0	0	ENST00000469438	ENSG00000204406	MBD5	c2riboseqorf1301	c2riboseqorf1301	secondary	KWGAGKDR*	AAGTGGGGGGCAGGAAAGGATCGTTAA	MWGAGKDR*
c2riboseqorf1302	yes			chr2:148178742-148178777	148178741	148178777	2	+	ENST00000642680	ENSG00000204406	MBD5	uORF	protein_coding	36	ATT	1	0	0	0	0	0	0	0	1	0	ENST00000407073;ENST00000470063;ENST00000473478;ENST00000478804;ENST00000488372;ENST00000496158;ENST00000627651;ENST00000635796;ENST00000636620;ENST00000637445;ENST00000638043;ENST00000638090;ENST00000642680	ENSG00000204406	MBD5	c2riboseqorf101,c2riboseqorf1302	c2riboseqorf1302	main_mane	IEGFMVYRQDL*	ATTGAAGGCTTTATGGTTTACAGACAAGATCTTTAG	MEGFMVYRQDL*
c2riboseqorf1303	yes			chr2:148342335-148458311	148342334,148458202	148342336,148458311	2	+	ENST00000642680	ENSG00000204406	MBD5	uORF	protein_coding	111	AGG	1	0	0	0	0	0	0	0	1	0	ENST00000407073;ENST00000478804;ENST00000488372;ENST00000496158;ENST00000638043;ENST00000642680	ENSG00000204406	MBD5	c2riboseqorf357,c2riboseqorf1303	c2riboseqorf1303	main_mane	RLHYWNFEVMKTSDEPTCNTLDSDWKIKRKFKECGL*	AGGCTACATTATTGGAATTTTGAAGTCATGAAAACATCAGATGAACCAACCTGCAACACCTTGGATTCAGATTGGAAGATAAAGAGAAAGTTTAAAGAATGTGGCCTATAA	MLHYWNFEVMKTSDEPTCNTLDSDWKIKRKFKECGL*
c2riboseqorf1304	yes			chr2:148458353-148458376	148458352	148458376	2	+	ENST00000642680	ENSG00000204406	MBD5	uORF	protein_coding	24	ATG	1	0	0	0	0	0	0	0	1	0	ENST00000407073;ENST00000488372;ENST00000627651;ENST00000637159;ENST00000638043;ENST00000642680	ENSG00000204406	MBD5	c2riboseqorf1304	c2riboseqorf1304	main_mane	MRPVSKQ*	ATGAGACCAGTTTCTAAACAATAG	MRPVSKQ*
c2riboseqorf1305	no			chr2:148458476-148458517	148458475	148458517	2	+	ENST00000642680	ENSG00000204406	MBD5	uORF	protein_coding	42	ATG	1	0	0	0	0	0	1	0	0	0	ENST00000407073;ENST00000627651;ENST00000629878;ENST00000637159;ENST00000638043;ENST00000642680	ENSG00000204406	MBD5	c2riboseqorf1305	c2riboseqorf1305	main_mane	MIFLSQKHSFLPM*	ATGATTTTCCTTAGTCAGAAGCACTCATTTTTACCCATGTAG	MIFLSQKHSFLPM*
c2riboseqorf1306	no			chr2:148468807-148468830	148468806	148468830	2	+	ENST00000642680	ENSG00000204406	MBD5	intORF	protein_coding	24	CTG	1	0	0	1	0	0	0	0	0	0	ENST00000407073;ENST00000627651;ENST00000629878;ENST00000638043;ENST00000642680	ENSG00000204406	MBD5	c2riboseqorf1306	c2riboseqorf1306	main_mane	LCNGWKD*	CTGTGCAATGGCTGGAAGGACTAA	MCNGWKD*
c2riboseqorf1307	yes			chr2:148644869-148644925	148644868	148644925	2	+	ENST00000258484	ENSG00000135999	EPC2	uORF	protein_coding	57	ATG	1	0	0	0	0	0	0	0	1	0	ENST00000258484	ENSG00000135999	EPC2	c2riboseqorf1307	c2riboseqorf1307	main_mane	MLWPGAVRRRRSGPAALH*	ATGCTGTGGCCGGGGGCAGTGAGGAGGAGGAGGAGCGGGCCGGCCGCGCTGCACTGA	MLWPGAVRRRRSGPAALH*
c2riboseqorf1308	no			chr2:148762670-148762696	148762669	148762696	2	+	ENST00000258484	ENSG00000135999	EPC2	intORF	protein_coding	27	ATA	1	0	0	1	0	0	0	0	0	0	ENST00000258484	ENSG00000135999	EPC2	c2riboseqorf1308	c2riboseqorf1308	main_mane	IPFGRLWW*	ATACCATTTGGGAGACTATGGTGGTGA	MPFGRLWW*
c2riboseqorf1309	no			chr2:148875251-148875283	148875250	148875283	2	+	ENST00000435030	ENSG00000168280	KIF5C	uORF	protein_coding	33	ATG	1	0	0	0	0	0	0	1	0	0	ENST00000435030;ENST00000676875;ENST00000677280;ENST00000677747;ENST00000677843;ENST00000677891;ENST00000678056;ENST00000678160;ENST00000678291;ENST00000679018	ENSG00000168280	KIF5C	c2riboseqorf1309	c2riboseqorf1309	main_mane	MAERAGAREV*	ATGGCTGAGCGCGCAGGAGCCCGGGAGGTCTGA	MAERAGAREV*
c2riboseqorf131	no	c2riboseqorf131	lncRNA	chr2:178433623-178433844	178433622	178433844	2	+	ENST00000436616	ENSG00000223960	CHROMR	lncRNA	non-coding	222	ATG	2	1	0	0	0	0	0	1	0	0	ENST00000436616;ENST00000454488;ENST00000659708;ENST00000661271;ENST00000662743;ENST00000663803;ENST00000665039;ENST00000671679;ENST00000691078;ENST00000701929;ENST00000702484;ENST00000702767	ENSG00000223960	CHROMR	c2riboseqorf131	c2riboseqorf131	secondary	MYFLVIWSFFFFNFKILRQALTMLPRWSQTPGFQRCSCLSLPKGWDYRCEPLCPAHLYISFGEYLGSFEGSCI*	ATGTATTTTTTGGTCATTTGGTCATTTTTCTTTTTTAATTTTAAAATTTTGAGACAGGCTCTCACTATGTTGCCCAGGTGGTCTCAAACTCCTGGGTTCCAGCGATGCTCATGCCTCAGTCTCCCAAAGGGGTGGGATTACAGGTGTGAGCCACTTTGCCCAGCCCATTTGTATATCTCCTTTGGAGAATATCTAGGTTCTTTTGAAGGTAGCTGCATATAA	MYFLVIWSFFFFNFKILRQALTMLPRWSQTPGFQRCSCLSLPKGWDYRCEPLCPAHLYISFGEYLGSFEGSCI*
c2riboseqorf1310	no			chr2:148875424-148875483	148875423	148875483	2	+	ENST00000435030	ENSG00000168280	KIF5C	uORF	protein_coding	60	CTG	1	0	0	0	0	0	1	0	0	0	ENST00000435030;ENST00000676875;ENST00000677280;ENST00000677747;ENST00000677843;ENST00000677891;ENST00000678056;ENST00000678160;ENST00000678291;ENST00000679018	ENSG00000168280	KIF5C	c2riboseqorf1310	c2riboseqorf1310	main_mane	LPTFPGSERPGLLSRPGSR*	CTGCCCACCTTCCCGGGCTCGGAGCGGCCGGGGCTGCTCAGCCGGCCGGGCTCGCGATGA	MPTFPGSERPGLLSRPGSR*
c2riboseqorf1311	no			chr2:149130885-149130926	149130884	149130926	2	+	ENST00000409642	ENSG00000150556	LYPD6B	uORF	protein_coding	42	ATG	1	0	0	0	0	0	0	1	0	0	ENST00000409029;ENST00000409642;ENST00000409876;ENST00000437627;ENST00000442722;ENST00000450639;ENST00000473975;ENST00000480545	ENSG00000150556	LYPD6B	c2riboseqorf1311	c2riboseqorf1311	main_mane	MPHFCLLLATLLD*	ATGCCACACTTCTGCCTGCTGTTGGCAACCCTCCTGGACTAG	MPHFCLLLATLLD*
c2riboseqorf1312	no			chr2:149330625-149449073	149330624,149437637,149449048	149330722,149437826,149449073	2	+	ENST00000334166	ENSG00000187123	LYPD6	uoORF	protein_coding	312	CTG	1	0	0	0	0	0	1	0	0	0	ENST00000334166	ENSG00000187123	LYPD6	c2riboseqorf1312,c2riboseqorf1313,c2riboseqorf102	c2riboseqorf1312	main_mane	LAGRRIAHSGGAAVFVGWGSGLQLAAGIRAQPGCKFSPVALSAHSQALCMSDTSVCHGTWPCSGLAPAPEPAGGLSESCSVPRLHSERHYLPPSFNHTISWWI*	CTGGCGGGGCGCCGCATTGCACACTCTGGGGGCGCCGCAGTGTTCGTGGGATGGGGCAGCGGGCTGCAGCTGGCGGCCGGAATCCGCGCGCAGCCCGGGTGCAAGTTCTCTCCTGTTGCCCTGAGTGCCCACTCCCAGGCCCTCTGTATGAGTGACACTTCAGTCTGCCATGGAACCTGGCCCTGCTCTGGCCTGGCTCCTGCTCCTGAGCCTGCTGGCGGATTGTCTGAAAGCTGCTCAGTCCCGAGACTTCACAGTGAAAGACATTATCTACCTCCATCCTTCAACCACACCATATCCTGGTGGATTTAA	MAGRRIAHSGGAAVFVGWGSGLQLAAGIRAQPGCKFSPVALSAHSQALCMSDTSVCHGTWPCSGLAPAPEPAGGLSESCSVPRLHSERHYLPPSFNHTISWWI*
c2riboseqorf1313	no			chr2:149330670-149449073	149330669,149437637,149449048	149330722,149437826,149449073	2	+	ENST00000334166	ENSG00000187123	LYPD6	uoORF	protein_coding	267	GTG	1	0	0	0	0	0	1	0	0	0	ENST00000334166;ENST00000418762	ENSG00000187123	LYPD6	c2riboseqorf1312,c2riboseqorf1313,c2riboseqorf102	c2riboseqorf1313	main_mane	VGWGSGLQLAAGIRAQPGCKFSPVALSAHSQALCMSDTSVCHGTWPCSGLAPAPEPAGGLSESCSVPRLHSERHYLPPSFNHTISWWI*	GTGGGATGGGGCAGCGGGCTGCAGCTGGCGGCCGGAATCCGCGCGCAGCCCGGGTGCAAGTTCTCTCCTGTTGCCCTGAGTGCCCACTCCCAGGCCCTCTGTATGAGTGACACTTCAGTCTGCCATGGAACCTGGCCCTGCTCTGGCCTGGCTCCTGCTCCTGAGCCTGCTGGCGGATTGTCTGAAAGCTGCTCAGTCCCGAGACTTCACAGTGAAAGACATTATCTACCTCCATCCTTCAACCACACCATATCCTGGTGGATTTAA	MGWGSGLQLAAGIRAQPGCKFSPVALSAHSQALCMSDTSVCHGTWPCSGLAPAPEPAGGLSESCSVPRLHSERHYLPPSFNHTISWWI*
c2riboseqorf1314	no			chr2:149582217-149587673	149582216,149587088,149587663	149582271,149587149,149587673	2	-	ENST00000303319	ENSG00000168288	MMADHC	uoORF	protein_coding	126	GTG	1	0	0	0	0	0	1	0	0	0	ENST00000303319;ENST00000422782	ENSG00000168288	MMADHC	c2riboseqorf1314	c2riboseqorf1314	main_mane	VVTEITLPKESYFANYLLQRRWPMCFVTEPDWFPISQDFAL*	GTGGTGACTGAAATAACTTTACCAAAGGAAAGCTATTTTGCGAACTATCTTCTCCAGCGGAGATGGCCAATGTGCTTTGTAACAGAGCCAGACTGGTTTCCTATCTCCCAGGATTTTGCTCTTTAG	MVTEITLPKESYFANYLLQRRWPMCFVTEPDWFPISQDFAL*
c2riboseqorf1315	yes			chr2:149587515-149587538	149587514	149587538	2	+	ENST00000449714	ENSG00000231969	MMADHC-DT	lncRNA	non-coding	24	ATG	1	0	0	0	0	0	0	0	1	0	ENST00000449714;ENST00000687950;ENST00000689856;ENST00000702116	ENSG00000231969	MMADHC-DT	c2riboseqorf1315	c2riboseqorf1315	secondary	MRKQKRD*	ATGAGGAAGCAGAAAAGAGACTAA	MRKQKRD*
c2riboseqorf1316	no			chr2:149587667-149587714	149587666	149587714	2	-	ENST00000303319	ENSG00000168288	MMADHC	uORF	protein_coding	48	ATG	5	1	0	1	0	1	1	1	0	0	ENST00000303319;ENST00000422782;ENST00000460311	ENSG00000168288	MMADHC	c2riboseqorf1316	c2riboseqorf1316	main_mane	MAGRVRFWDSWRQWW*	ATGGCAGGAAGAGTCCGGTTCTGGGACAGCTGGAGACAGTGGTGGTGA	MAGRVRFWDSWRQWW*
c2riboseqorf1317	no			chr2:150474969-150474974	150474968	150474974	2	-	ENST00000263895	ENSG00000115963	RND3	intORF	protein_coding	6	CTA	1	1	0	0	0	0	0	0	0	0	ENST00000263895;ENST00000375734;ENST00000409557;ENST00000439275;ENST00000454202;ENST00000466334;ENST00000472416;ENST00000497865	ENSG00000115963	RND3	c2riboseqorf1317	c2riboseqorf1317	main_mane	L*	CTATGA	M*
c2riboseqorf1318	no			chr2:150487529-150487630	150487528	150487630	2	-	ENST00000375734	ENSG00000115963	RND3	uORF	protein_coding	102	GGA	1	0	0	0	0	1	0	0	0	0	ENST00000375734	ENSG00000115963	RND3	c2riboseqorf1318	c2riboseqorf1318	secondary	GVRLKTCWRGVTSLLLSLSSSSAPRFRGCPSAL*	GGAGTCAGGCTTAAAACTTGTTGGAGGGGAGTAACCAGCCTGCTCCTCTCGCTCTCCTCCTCGTCTGCGCCGCGTTTCAGAGGTTGCCCATCAGCCTTGTGA	MVRLKTCWRGVTSLLLSLSSSSAPRFRGCPSAL*
c2riboseqorf1319	no			chr2:150487617-150487652	150487616	150487652	2	-	ENST00000263895	ENSG00000115963	RND3	uORF	protein_coding	36	TTG	1	1	0	0	0	0	0	0	0	0	ENST00000263895;ENST00000375734	ENSG00000115963	RND3	c2riboseqorf1319	c2riboseqorf1319	main_mane	LDLGGAVRSQA*	TTGGACTTGGGAGGCGCGGTGAGGAGTCAGGCTTAA	MDLGGAVRSQA*
c2riboseqorf132	no	c2riboseqorf132	uORF	chr2:178480487-178480711	178480486	178480711	2	+	ENST00000234453	ENSG00000116095	PLEKHA3	uORF	protein_coding	225	ATG	4	1	1	0	1	0	1	0	0	0	ENST00000234453	ENSG00000116095	PLEKHA3	c2riboseqorf132,c2riboseqorf1495,c2riboseqorf1496,c2riboseqorf1497	c2riboseqorf132	main_mane	MKTNGEPRGKEGRRGRGSAGAPEGAAGLRKREQEAGRGRIFAVVAAAAAEAYPGMSGPAPRGPQAPRCARCPGL*	ATGAAAACAAACGGGGAGCCCAGGGGGAAGGAAGGCAGGCGAGGAAGAGGCAGCGCCGGGGCGCCGGAGGGAGCAGCCGGGCTGCGGAAGCGCGAGCAGGAGGCCGGTCGCGGGCGCATTTTTGCCGTTGTCGCGGCCGCCGCCGCCGAGGCTTACCCGGGAATGTCTGGGCCCGCGCCTCGCGGCCCCCAAGCTCCACGCTGCGCCCGCTGTCCCGGCCTCTAA	MKTNGEPRGKEGRRGRGSAGAPEGAAGLRKREQEAGRGRIFAVVAAAAAEAYPGMSGPAPRGPQAPRCARCPGL*
c2riboseqorf1320	no			chr2:151409958-151410272	151409957	151410272	2	+	ENST00000243326	ENSG00000080345	RIF1	uORF	protein_coding	315	CTG	1	0	0	0	0	1	0	0	0	0	ENST00000243326	ENSG00000080345	RIF1	c2riboseqorf1320,c2riboseqorf1322	c2riboseqorf1320	secondary	LGKSSSGSVWVLRGRGGENPVLIFLGGINIGVTVVGRGEPSVCPPSAPSRRDASFPGLLPPSADLLPLLKAARESGGGSGPRPECGVGSGVWCRAPEEVRAGVW*	CTGGGAAAGTCGAGCTCTGGCAGCGTCTGGGTGCTGAGGGGCAGAGGCGGAGAGAACCCTGTCCTGATCTTCCTAGGTGGGATAAATATCGGGGTGACAGTGGTAGGCCGCGGGGAACCCTCAGTCTGCCCACCCTCCGCCCCCTCGCGGCGAGATGCCTCGTTCCCCGGGCTTCTCCCGCCCTCCGCCGATCTCCTCCCTCTGTTGAAAGCTGCCCGGGAAAGTGGTGGCGGGAGCGGGCCCAGGCCCGAATGTGGCGTGGGCTCAGGTGTCTGGTGTCGGGCGCCGGAGGAGGTTCGCGCTGGGGTTTGGTGA	MGKSSSGSVWVLRGRGGENPVLIFLGGINIGVTVVGRGEPSVCPPSAPSRRDASFPGLLPPSADLLPLLKAARESGGGSGPRPECGVGSGVWCRAPEEVRAGVW*
c2riboseqorf1321	no			chr2:151409974-151409994	151409973	151409994	2	+	ENST00000444746	ENSG00000080345	RIF1	uORF	protein_coding	21	CTG	1	1	0	0	0	0	0	0	0	0	ENST00000243326;ENST00000444746;ENST00000453091	ENSG00000080345	RIF1	c2riboseqorf1321	c2riboseqorf1321	main_mane	LAASGC*	CTGGCAGCGTCTGGGTGCTGA	MAASGC*
c2riboseqorf1322	no			chr2:151409991-151410272	151409990	151410272	2	+	ENST00000243326	ENSG00000080345	RIF1	uORF	protein_coding	282	CTG	1	0	0	1	0	0	0	0	0	0	ENST00000243326	ENSG00000080345	RIF1	c2riboseqorf1320,c2riboseqorf1322	c2riboseqorf1322	secondary	LRGRGGENPVLIFLGGINIGVTVVGRGEPSVCPPSAPSRRDASFPGLLPPSADLLPLLKAARESGGGSGPRPECGVGSGVWCRAPEEVRAGVW*	CTGAGGGGCAGAGGCGGAGAGAACCCTGTCCTGATCTTCCTAGGTGGGATAAATATCGGGGTGACAGTGGTAGGCCGCGGGGAACCCTCAGTCTGCCCACCCTCCGCCCCCTCGCGGCGAGATGCCTCGTTCCCCGGGCTTCTCCCGCCCTCCGCCGATCTCCTCCCTCTGTTGAAAGCTGCCCGGGAAAGTGGTGGCGGGAGCGGGCCCAGGCCCGAATGTGGCGTGGGCTCAGGTGTCTGGTGTCGGGCGCCGGAGGAGGTTCGCGCTGGGGTTTGGTGA	MRGRGGENPVLIFLGGINIGVTVVGRGEPSVCPPSAPSRRDASFPGLLPPSADLLPLLKAARESGGGSGPRPECGVGSGVWCRAPEEVRAGVW*
c2riboseqorf1323	no			chr2:152175675-152175695	152175674	152175695	2	-	ENST00000263904	ENSG00000115145	STAM2	uORF	protein_coding	21	CAG	1	0	0	0	0	1	0	0	0	0	ENST00000263904;ENST00000463854;ENST00000482997;ENST00000494589	ENSG00000115145	STAM2	c2riboseqorf1323	c2riboseqorf1323	main_mane	QLLSVS*	CAGTTGCTGAGTGTCAGCTAG	MLLSVS*
c2riboseqorf1324	no			chr2:152284428-152284451	152284427	152284451	2	-	ENST00000363014	ENSG00000199884	Y_RNA	lncRNA	non-coding	24	AAG	1	0	0	1	0	0	0	0	0	0	ENST00000363014	ENSG00000199884	Y_RNA	c2riboseqorf1324	c2riboseqorf1324	main_canonical	KVVSYLN*	AAGGTAGTGAGTTATCTCAATTGA	MVVSYLN*
c2riboseqorf1325	yes			chr2:152335208-152335219	152335207	152335219	2	+	ENST00000288670	ENSG00000157827	FMNL2	uORF	protein_coding	12	GTG	1	0	0	0	0	0	0	0	1	0	ENST00000288670	ENSG00000157827	FMNL2	c2riboseqorf1325	c2riboseqorf1325	main_mane	VAG*	GTGGCCGGCTAG	MAG*
c2riboseqorf1326	no			chr2:152335405-152335446	152335404	152335446	2	+	ENST00000288670	ENSG00000157827	FMNL2	uORF	protein_coding	42	ATG	1	0	0	0	0	0	0	1	0	0	ENST00000288670	ENSG00000157827	FMNL2	c2riboseqorf1326	c2riboseqorf1326	main_mane	MREAGGRLGLERC*	ATGAGGGAGGCCGGGGGGCGGCTCGGCTTGGAGCGCTGCTAG	MREAGGRLGLERC*
c2riboseqorf1327	no			chr2:152335543-152335692	152335542	152335692	2	+	ENST00000288670	ENSG00000157827	FMNL2	uoORF	protein_coding	150	CTG	1	0	0	0	0	0	1	0	0	0	ENST00000288670;ENST00000475377	ENSG00000157827	FMNL2	c2riboseqorf1327	c2riboseqorf1327	main_mane	LISDAHARGPEQPPAPARRRHGQRREHGFAADRFQGAQRAFEAADARAR*	CTGATTTCCGACGCGCACGCTAGGGGCCCGGAGCAGCCCCCGGCCCCGGCGCGCCGCCGACATGGGCAACGCAGGGAGCATGGATTCGCAGCAGACCGATTTCAGGGCGCACAACGTGCCTTTGAAGCTGCCGATGCCAGAGCCAGGTGA	MISDAHARGPEQPPAPARRRHGQRREHGFAADRFQGAQRAFEAADARAR*
c2riboseqorf1328	no			chr2:152522019-152542754	152522018,152542738	152522026,152542754	2	+	ENST00000288670	ENSG00000157827	FMNL2	intORF	protein_coding	24	GTG	1	1	0	0	0	0	0	0	0	0	ENST00000288670;ENST00000475377	ENSG00000157827	FMNL2	c2riboseqorf1328	c2riboseqorf1328	main_mane	VIRNDSR*	GTGATCAGGAACGATTCCAGGTGA	MIRNDSR*
c2riboseqorf1329	no			chr2:153872008-153900960	153872007,153900935	153872303,153900960	2	+	ENST00000392825	ENSG00000144278	GALNT13	uORF	protein_coding	321	CTG	1	0	0	0	0	0	1	0	0	0	ENST00000392825	ENSG00000144278	GALNT13	c2riboseqorf1329	c2riboseqorf1329	main_mane	LAALEEPFSPPLRYEGPSLGLAEAGAGSLCSRASVKREARAGAGAARGARGPARVPGERGLGEPRTRRGRPAPAGLDLRLNPVCGPPFPLRGIVGQDSRCIFVEAF*	CTGGCCGCGCTCGAGGAGCCCTTCAGCCCGCCGCTGCGCTATGAAGGCCCCTCTCTGGGGCTGGCCGAGGCTGGAGCCGGCTCCCTCTGCTCGCGGGCAAGTGTGAAGAGAGAGGCGCGGGCGGGAGCCGGGGCTGCGCGCGGCGCTCGCGGGCCGGCGCGGGTTCCAGGTGAGCGCGGACTCGGCGAGCCCCGCACTCGGCGCGGCCGGCCGGCGCCTGCTGGGCTTGATCTGAGGCTGAATCCCGTGTGTGGACCGCCGTTCCCTCTTCGCGGGATCGTTGGCCAGGATAGCAGATGCATTTTTGTAGAAGCATTTTGA	MAALEEPFSPPLRYEGPSLGLAEAGAGSLCSRASVKREARAGAGAARGARGPARVPGERGLGEPRTRRGRPAPAGLDLRLNPVCGPPFPLRGIVGQDSRCIFVEAF*
c2riboseqorf133	yes	c2riboseqorf133	lncRNA	chr2:178523317-178523388	178523316	178523388	2	+	ENST00000659121	ENSG00000237298	TTN-AS1	lncRNA	non-coding	72	ATG	5	1	0	1	0	1	1	1	0	0	ENST00000431259;ENST00000442329;ENST00000456053;ENST00000586707;ENST00000588804;ENST00000589434;ENST00000590040;ENST00000590773;ENST00000591332;ENST00000592161;ENST00000592600;ENST00000592630;ENST00000592750;ENST00000630096;ENST00000657210;ENST00000659121;ENST00000664161;ENST00000702938	ENSG00000237298	TTN-AS1	c2riboseqorf1500,c2riboseqorf133	c2riboseqorf133	main_canonical	MCPCGHTVLLSEAVGFSLRDKKK*	ATGTGTCCGTGTGGCCACACCGTGCTACTTTCAGAGGCAGTGGGCTTTTCGCTAAGGGATAAAAAGAAGTAA	MCPCGHTVLLSEAVGFSLRDKKK*
c2riboseqorf1330	yes			chr2:156330751-156330777	156330750	156330777	2	-	ENST00000339562	ENSG00000153234	NR4A2	uORF	protein_coding	27	AGG	1	0	0	0	0	0	0	0	1	0	ENST00000339562;ENST00000409572;ENST00000417764;ENST00000417972;ENST00000426264;ENST00000675870;ENST00000700228;ENST00000700231	ENSG00000153234	NR4A2	c2riboseqorf362,c2riboseqorf1330	c2riboseqorf1330	main_mane	RLDSPLLF*	AGGCTGGACTCCCCATTGCTTTTCTAA	MLDSPLLF*
c2riboseqorf1331	yes			chr2:156435544-156435606	156435543	156435606	2	+	ENST00000310454	ENSG00000115159	GPD2	uORF	protein_coding	63	CTG	1	0	0	0	0	0	0	0	1	0	ENST00000310454	ENSG00000115159	GPD2	c2riboseqorf363,c2riboseqorf1331	c2riboseqorf1331	secondary	LCSAFHPLELGLGLPCGSLR*	CTGTGCTCAGCATTCCACCCCCTGGAGCTTGGGCTTGGTCTTCCCTGCGGGTCCCTGCGCTGA	MCSAFHPLELGLGLPCGSLR*
c2riboseqorf1332	no			chr2:156436429-156436500	156436428	156436500	2	+	ENST00000438166	ENSG00000115159	GPD2	uORF	protein_coding	72	TTC	1	0	0	0	0	1	0	0	0	0	ENST00000438166;ENST00000495851	ENSG00000115159	GPD2	c2riboseqorf1332,c2riboseqorf1333	c2riboseqorf1332	main_mane	FWGEADSTLAGGTGCSCPLAPRA*	TTCTGGGGGGAGGCCGACTCCACCCTGGCTGGAGGAACTGGGTGCTCCTGCCCGCTGGCCCCTCGCGCGTGA	MWGEADSTLAGGTGCSCPLAPRA*
c2riboseqorf1333	no			chr2:156436453-156436500	156436452	156436500	2	+	ENST00000438166	ENSG00000115159	GPD2	uORF	protein_coding	48	CTG	2	1	0	1	0	0	0	0	0	0	ENST00000438166;ENST00000495851	ENSG00000115159	GPD2	c2riboseqorf1332,c2riboseqorf1333	c2riboseqorf1333	main_mane	LAGGTGCSCPLAPRA*	CTGGCTGGAGGAACTGGGTGCTCCTGCCCGCTGGCCCCTCGCGCGTGA	MAGGTGCSCPLAPRA*
c2riboseqorf1334	yes			chr2:157257708-157257773	157257707	157257773	2	+	ENST00000259056	ENSG00000136542	GALNT5	uORF	protein_coding	66	CTG	1	0	0	0	0	0	0	0	1	0	ENST00000259056	ENSG00000136542	GALNT5	c2riboseqorf1334	c2riboseqorf1334	main_mane	LAPTFSWACRKVDMGSRRQDK*	CTGGCCCCCACCTTTTCTTGGGCTTGTAGGAAGGTGGACATGGGCTCCCGGAGACAAGACAAGTGA	MAPTFSWACRKVDMGSRRQDK*
c2riboseqorf1335	yes			chr2:157257823-157257846	157257822	157257846	2	+	ENST00000259056	ENSG00000136542	GALNT5	uORF	protein_coding	24	AGG	1	0	0	0	0	0	0	0	1	0	ENST00000259056	ENSG00000136542	GALNT5	c2riboseqorf364,c2riboseqorf1335	c2riboseqorf1335	main_mane	RPVFIRT*	AGGCCAGTGTTTATCAGAACTTAG	MPVFIRT*
c2riboseqorf1336	no			chr2:157818386-157818502	157818385	157818502	2	-	ENST00000434821	ENSG00000115170	ACVR1	uORF	protein_coding	117	TCC	1	0	0	0	0	1	0	0	0	0	ENST00000263640;ENST00000410057;ENST00000412025;ENST00000413751;ENST00000424669;ENST00000434821;ENST00000440523;ENST00000539637;ENST00000672582;ENST00000673324;ENST00000682025;ENST00000682300;ENST00000683404;ENST00000683426;ENST00000683441;ENST00000683487;ENST00000683820;ENST00000684348	ENSG00000115170	ACVR1	c2riboseqorf1336	c2riboseqorf1336	main_mane	SQERLFYSPSTPVTRVREALNEGTRLEGLWADVTKSLH*	TCCCAGGAACGCCTCTTCTACTCTCCGAGTACCCCAGTGACCAGAGTGAGAGAAGCTCTGAACGAGGGCACGCGGCTTGAAGGACTGTGGGCAGATGTGACCAAGAGCCTGCATTAA	MQERLFYSPSTPVTRVREALNEGTRLEGLWADVTKSLH*
c2riboseqorf1337	yes			chr2:157818403-157818408	157818402	157818408	2	-	ENST00000434821	ENSG00000115170	ACVR1	uORF	protein_coding	6	ATG	1	1	0	0	0	0	0	0	0	0	ENST00000263640;ENST00000410057;ENST00000412025;ENST00000413751;ENST00000424669;ENST00000434821;ENST00000440523;ENST00000539637;ENST00000672582;ENST00000673324;ENST00000682025;ENST00000682300;ENST00000683404;ENST00000683426;ENST00000683441;ENST00000683487;ENST00000683820;ENST00000684348	ENSG00000115170	ACVR1	c2riboseqorf1337	c2riboseqorf1337	main_mane	M*	ATGTGA	M*
c2riboseqorf1338	no			chr2:157818524-157874881	157818523,157874863	157818559,157874881	2	-	ENST00000263640	ENSG00000115170	ACVR1	uORF	protein_coding	54	TTG	1	1	0	0	0	0	0	0	0	0	ENST00000263640;ENST00000683404;ENST00000683426;ENST00000683441;ENST00000683820	ENSG00000115170	ACVR1	c2riboseqorf1339,c2riboseqorf1338	c2riboseqorf1338	secondary	LERGSKPGALVSVTLPK*	TTGGAGAGAGGCAGCAAGCCTGGAGCATTGGTAAGCGTCACACTGCCAAAGTGA	MERGSKPGALVSVTLPK*
c2riboseqorf1339	no			chr2:157818524-157875849	157818523,157875795	157818559,157875849	2	-	ENST00000434821	ENSG00000115170	ACVR1	uORF	protein_coding	90	CTG	1	1	0	0	0	0	0	0	0	0	ENST00000434821	ENSG00000115170	ACVR1	c2riboseqorf1339,c2riboseqorf1338	c2riboseqorf1339	main_mane	LPRTPPPPAQPPAAAGPEPGALVSVTLPK*	CTGCCTCGCACTCCGCCTCCCCCGGCTCAGCCCCCGGCCGCGGCGGGACCCGAGCCTGGAGCATTGGTAAGCGTCACACTGCCAAAGTGA	MPRTPPPPAQPPAAAGPEPGALVSVTLPK*
c2riboseqorf134	yes	c2riboseqorf134	lncRNA	chr2:178523577-178531379	178523576,178531313	178523636,178531379	2	+	ENST00000442329	ENSG00000237298	TTN-AS1	lncRNA	non-coding	126	ATG	3	1	0	0	0	0	0	1	1	0	ENST00000442329;ENST00000585625;ENST00000587568;ENST00000657210	ENSG00000237298	TTN-AS1	c2riboseqorf1501,c2riboseqorf134,c2riboseqorf135,c2riboseqorf397,c2riboseqorf396,c2riboseqorf398,c2riboseqorf1502,c2riboseqorf1503,c2riboseqorf1504,c2riboseqorf395,c2riboseqorf400	c2riboseqorf134	secondary	MSRLGIILRHHLASPASHFKMQSVHMRRDFPLSPSSVISLP*	ATGTCAAGGCTGGGAATCATCCTTAGGCATCACCTAGCCAGTCCTGCCTCTCATTTTAAGATGCAGAGTGTTCATATGAGGAGAGACTTTCCCTTGTCTCCGTCATCTGTGATTTCACTTCCCTGA	MSRLGIILRHHLASPASHFKMQSVHMRRDFPLSPSSVISLP*
c2riboseqorf1340	yes			chr2:158457008-158457022	158457007	158457022	2	+	ENST00000389759	ENSG00000144283	PKP4	uORF	protein_coding	15	ATG	3	1	0	0	0	0	1	0	1	0	ENST00000389759;ENST00000426248	ENSG00000144283	PKP4	c2riboseqorf1340	c2riboseqorf1340	main_mane	MGKG*	ATGGGCAAGGGGTAG	MGKG*
c2riboseqorf1341	yes			chr2:158457172-158457210	158457171	158457210	2	+	ENST00000389759	ENSG00000144283	PKP4	uORF	protein_coding	39	ATG	4	1	0	1	0	1	0	0	1	0	ENST00000389757;ENST00000389759;ENST00000411900;ENST00000426248;ENST00000452162;ENST00000457109;ENST00000479398	ENSG00000144283	PKP4	c2riboseqorf1341	c2riboseqorf1341	main_mane	MSLIPGATTAAA*	ATGTCCCTGATCCCTGGAGCGACGACGGCCGCTGCCTAA	MSLIPGATTAAA*
c2riboseqorf1342	no			chr2:158676770-158676793	158676769	158676793	2	+	ENST00000389759	ENSG00000144283	PKP4	intORF	protein_coding	24	AGG	1	0	0	1	0	0	0	0	0	0	ENST00000389759;ENST00000426248;ENST00000480171;ENST00000486254	ENSG00000144283	PKP4	c2riboseqorf1342	c2riboseqorf1342	main_mane	RNQRPSL*	AGGAATCAGAGACCCTCGCTCTGA	MNQRPSL*
c2riboseqorf1343	no			chr2:158680587-158680622	158680586	158680622	2	+	ENST00000389759	ENSG00000144283	PKP4	intORF	protein_coding	36	ATC	1	0	0	1	0	0	0	0	0	0	ENST00000389757;ENST00000389759;ENST00000426248;ENST00000480171	ENSG00000144283	PKP4	c2riboseqorf1343	c2riboseqorf1343	main_mane	IDHKLCRLLFH*	ATCGACCACAAATTATGTAGACTTTTATTCCACTAA	MDHKLCRLLFH*
c2riboseqorf1344	no			chr2:158968713-159001174	158968712,159001079	158968782,159001174	2	+	ENST00000263635	ENSG00000115183	TANC1	uORF	protein_coding	165	CTG	2	0	0	1	0	0	1	0	0	0	ENST00000263635	ENSG00000115183	TANC1	c2riboseqorf1344,c2riboseqorf1345	c2riboseqorf1344	main_mane	LASPRGPALGVGNRAEELETFPAGADCWAGTSLRRKSGRENCELRPPAPFSWCM*	CTGGCCTCGCCCCGAGGCCCGGCCCTGGGTGTGGGGAACCGCGCTGAGGAGCTGGAAACTTTCCCGGCAGGAGCTGACTGCTGGGCAGGAACGTCTCTCAGGAGAAAGAGTGGAAGAGAAAATTGTGAACTAAGGCCCCCTGCCCCCTTTTCCTGGTGCATGTGA	MASPRGPALGVGNRAEELETFPAGADCWAGTSLRRKSGRENCELRPPAPFSWCM*
c2riboseqorf1345	no			chr2:158968743-159001174	158968742,159001079	158968782,159001174	2	+	ENST00000263635	ENSG00000115183	TANC1	uORF	protein_coding	135	GTG	1	1	0	0	0	0	0	0	0	0	ENST00000263635	ENSG00000115183	TANC1	c2riboseqorf1344,c2riboseqorf1345	c2riboseqorf1345	main_mane	VGNRAEELETFPAGADCWAGTSLRRKSGRENCELRPPAPFSWCM*	GTGGGGAACCGCGCTGAGGAGCTGGAAACTTTCCCGGCAGGAGCTGACTGCTGGGCAGGAACGTCTCTCAGGAGAAAGAGTGGAAGAGAAAATTGTGAACTAAGGCCCCCTGCCCCCTTTTCCTGGTGCATGTGA	MGNRAEELETFPAGADCWAGTSLRRKSGRENCELRPPAPFSWCM*
c2riboseqorf1346	no			chr2:159282819-159282857	159282818	159282857	2	-	ENST00000359774	ENSG00000196151	WDSUB1	intORF	protein_coding	39	GTG	1	1	0	0	0	0	0	0	0	0	ENST00000358147;ENST00000359774;ENST00000392796;ENST00000409124;ENST00000409990	ENSG00000196151	WDSUB1	c2riboseqorf1346	c2riboseqorf1346	main_mane	VFNRWYHCPMEY*	GTGTTCAACAGATGGTACCACTGTCCTATGGAATACTGA	MFNRWYHCPMEY*
c2riboseqorf1347	no			chr2:159283075-159286617	159283074,159286582	159283093,159286617	2	-	ENST00000359774	ENSG00000196151	WDSUB1	uORF	protein_coding	54	TTG	1	0	0	1	0	0	0	0	0	0	ENST00000358147;ENST00000359774;ENST00000409124	ENSG00000196151	WDSUB1	c2riboseqorf1347	c2riboseqorf1347	main_mane	LKADPARPRSCRLFFFK*	TTGAAGGCGGATCCCGCGCGCCCCCGCTCCTGCAGGCTGTTTTTCTTCAAATAA	MKADPARPRSCRLFFFK*
c2riboseqorf1348	yes			chr2:159555837-159555851	159555836	159555851	2	-	ENST00000392783	ENSG00000123636	BAZ2B	uORF	protein_coding	15	ATG	2	0	0	0	0	0	1	0	1	0	ENST00000392782;ENST00000392783;ENST00000437839;ENST00000467184;ENST00000483316;ENST00000541068;ENST00000552327	ENSG00000123636	BAZ2B	c2riboseqorf1348	c2riboseqorf1348	main_mane	MSQD*	ATGTCACAAGATTGA	MSQD*
c2riboseqorf1349	no			chr2:159616162-159616185	159616161	159616185	2	+	ENST00000686508	ENSG00000224152	BAZ2B-AS1	lncRNA	non-coding	24	CTG	1	0	0	0	0	0	1	0	0	0	ENST00000686508;ENST00000691388;ENST00000703004	ENSG00000224152	BAZ2B-AS1	c2riboseqorf1349	c2riboseqorf1349	main_canonical	LLFPPAL*	CTGCTGTTTCCACCGGCTTTGTAA	MLFPPAL*
c2riboseqorf135	no	c2riboseqorf135	lncRNA	chr2:178523577-178535800	178523576,178535731	178523636,178535800	2	+	ENST00000419746	ENSG00000237298	TTN-AS1	lncRNA	non-coding	129	ATG	3	1	0	0	0	1	0	1	0	0	ENST00000419746;ENST00000585487;ENST00000590773;ENST00000591332;ENST00000664161	ENSG00000237298	TTN-AS1	c2riboseqorf1501,c2riboseqorf134,c2riboseqorf135,c2riboseqorf397,c2riboseqorf396,c2riboseqorf398,c2riboseqorf1502,c2riboseqorf1503,c2riboseqorf1504,c2riboseqorf395,c2riboseqorf400	c2riboseqorf135	secondary	MSRLGIILRHHLASPASHFKVITGSGLPLKGILMLTTSPRRA*	ATGTCAAGGCTGGGAATCATCCTTAGGCATCACCTAGCCAGTCCTGCCTCTCATTTTAAGGTGATCACAGGATCTGGTTTGCCACTGAAAGGAATCTTGATGCTGACCACTTCACCTCGGAGAGCATGA	MSRLGIILRHHLASPASHFKVITGSGLPLKGILMLTTSPRRA*
c2riboseqorf1350	no			chr2:159616255-159616302	159616254	159616302	2	+	ENST00000686508	ENSG00000224152	BAZ2B-AS1	lncRNA	non-coding	48	CTG	1	0	0	0	0	0	1	0	0	0	ENST00000686508;ENST00000691388;ENST00000703004	ENSG00000224152	BAZ2B-AS1	c2riboseqorf1350	c2riboseqorf1350	main_canonical	LRVAVDGIFAFSPDG*	CTGAGAGTTGCGGTAGATGGGATTTTTGCCTTTTCCCCAGATGGTTGA	MRVAVDGIFAFSPDG*
c2riboseqorf1351	yes			chr2:159616475-159616657	159616474	159616657	2	+	ENST00000686508	ENSG00000224152	BAZ2B-AS1	lncRNA	non-coding	183	TTG	1	0	0	0	0	0	0	0	1	0	ENST00000686508;ENST00000691388;ENST00000703004	ENSG00000224152	BAZ2B-AS1	c2riboseqorf1351,c2riboseqorf108,c2riboseqorf1352	c2riboseqorf1351,c2riboseqorf108	main_canonical	LKQEMILLKVCSAASLLGEGFMNQVTSTNKASLSLLSLTMKVAVNKGKKERELFIPFQFQ*	TTGAAGCAGGAGATGATTCTTCTCAAGGTTTGTTCAGCAGCTTCACTTCTAGGCGAAGGCTTCATGAACCAAGTGACGTCAACCAACAAGGCTTCTCTCTCTCTCCTCTCTCTAACAATGAAAGTTGCTGTTAACAAGGGAAAAAAAGAGAGAGAATTGTTTATACCATTTCAGTTCCAATAA	MKQEMILLKVCSAASLLGEGFMNQVTSTNKASLSLLSLTMKVAVNKGKKERELFIPFQFQ*
c2riboseqorf1352	yes			chr2:159616538-159616657	159616537	159616657	2	+	ENST00000686508	ENSG00000224152	BAZ2B-AS1	lncRNA	non-coding	120	ATG	1	0	0	1	0	0	0	0	0	0	ENST00000686508;ENST00000691388;ENST00000703004	ENSG00000224152	BAZ2B-AS1	c2riboseqorf1351,c2riboseqorf108,c2riboseqorf1352	c2riboseqorf1352	main_canonical	MNQVTSTNKASLSLLSLTMKVAVNKGKKERELFIPFQFQ*	ATGAACCAAGTGACGTCAACCAACAAGGCTTCTCTCTCTCTCCTCTCTCTAACAATGAAAGTTGCTGTTAACAAGGGAAAAAAAGAGAGAGAATTGTTTATACCATTTCAGTTCCAATAA	MNQVTSTNKASLSLLSLTMKVAVNKGKKERELFIPFQFQ*
c2riboseqorf1353	no			chr2:159616776-159616823	159616775	159616823	2	+	ENST00000686508	ENSG00000224152	BAZ2B-AS1	lncRNA	non-coding	48	ATG	1	0	0	0	0	0	1	0	0	0	ENST00000686508;ENST00000691388;ENST00000703004	ENSG00000224152	BAZ2B-AS1	c2riboseqorf1353	c2riboseqorf1353	main_canonical	MFCFAFKEDRTENGI*	ATGTTTTGTTTTGCTTTTAAAGAAGACAGGACAGAAAACGGGATTTAA	MFCFAFKEDRTENGI*
c2riboseqorf1354	no			chr2:159670759-159710853	159670758,159710716	159670810,159710853	2	-	ENST00000418770	ENSG00000226266	ENSG00000226266	lncRNA	non-coding	189	CTG	1	0	0	1	0	0	0	0	0	0	ENST00000418770	ENSG00000226266	ENSG00000226266	c2riboseqorf1354,c2riboseqorf1356,c2riboseqorf1355	c2riboseqorf1355,c2riboseqorf1354	secondary	LHPFPELWQSDLAVVTTLQNSQTWQGWCRFWQIMALSPPSTDDIIKPILQEMIMEVLQLSKK*	CTGCACCCTTTTCCTGAGCTATGGCAGTCAGACCTGGCAGTGGTAACTACTCTACAGAACTCCCAAACCTGGCAAGGATGGTGCAGATTTTGGCAGATTATGGCTTTGTCCCCACCCAGCACTGATGATATTATAAAACCTATACTACAAGAAATGATAATGGAAGTTCTTCAACTGAGCAAGAAATGA	MHPFPELWQSDLAVVTTLQNSQTWQGWCRFWQIMALSPPSTDDIIKPILQEMIMEVLQLSKK*
c2riboseqorf1355	no			chr2:159670759-159710853	159670758,159710716	159670813,159710853	2	-	ENST00000453016	ENSG00000226266	ENSG00000226266	lncRNA	non-coding	192	CTG	1	0	0	1	0	0	0	0	0	0	ENST00000453016	ENSG00000226266	ENSG00000226266	c2riboseqorf1354,c2riboseqorf1356,c2riboseqorf1355	c2riboseqorf1355,c2riboseqorf1354	main_canonical	LHPFPELWQSDLAVVTTLQNSQTWQGWCRFWQIMALSPPSTDDIINRPILQEMIMEVLQLSKK*	CTGCACCCTTTTCCTGAGCTATGGCAGTCAGACCTGGCAGTGGTAACTACTCTACAGAACTCCCAAACCTGGCAAGGATGGTGCAGATTTTGGCAGATTATGGCTTTGTCCCCACCCAGCACTGATGATATTATAAACAGACCTATACTACAAGAAATGATAATGGAAGTTCTTCAACTGAGCAAGAAATGA	MHPFPELWQSDLAVVTTLQNSQTWQGWCRFWQIMALSPPSTDDIINRPILQEMIMEVLQLSKK*
c2riboseqorf1356	no			chr2:159695378-159710853	159695377,159710716	159695420,159710853	2	-	ENST00000607836	ENSG00000226266	ENSG00000226266	lncRNA	non-coding	180	CTG	1	0	0	1	0	0	0	0	0	0	ENST00000607836	ENSG00000226266	ENSG00000226266	c2riboseqorf1354,c2riboseqorf1356,c2riboseqorf1355	c2riboseqorf1356	secondary	LHPFPELWQSDLAVVTTLQNSQTWQGWCRFWQIMALSPPSTDDIIKYDTFKYKQPKKTR*	CTGCACCCTTTTCCTGAGCTATGGCAGTCAGACCTGGCAGTGGTAACTACTCTACAGAACTCCCAAACCTGGCAAGGATGGTGCAGATTTTGGCAGATTATGGCTTTGTCCCCACCCAGCACTGATGATATTATAAAATATGACACCTTCAAGTATAAGCAACCAAAGAAAACTAGATAA	MHPFPELWQSDLAVVTTLQNSQTWQGWCRFWQIMALSPPSTDDIIKYDTFKYKQPKKTR*
c2riboseqorf1357	no			chr2:159712552-159712584	159712551	159712584	2	+	ENST00000409175	ENSG00000136536	MARCHF7	uORF	protein_coding	33	CTG	1	1	0	0	0	0	0	0	0	0	ENST00000259050;ENST00000409175;ENST00000421037;ENST00000473749;ENST00000539065	ENSG00000136536	MARCHF7	c2riboseqorf1357	c2riboseqorf1357	main_mane	LPTAFPQSRA*	CTGCCGACTGCATTTCCTCAGTCACGGGCCTAG	MPTAFPQSRA*
c2riboseqorf1358	yes			chr2:159712563-159714566	159712562,159714556	159712606,159714566	2	+	ENST00000409175	ENSG00000136536	MARCHF7	uORF	protein_coding	54	ATT	1	0	0	1	0	0	0	0	0	0	ENST00000409175	ENSG00000136536	MARCHF7	c2riboseqorf1358,c2riboseqorf1359	c2riboseqorf1358	main_mane	ISSVTGLELQGERRRNS*	ATTTCCTCAGTCACGGGCCTAGAACTCCAAGGAGAAAGGCGGCGGAATTCATGA	MSSVTGLELQGERRRNS*
c2riboseqorf1359	yes			chr2:159712575-159714566	159712574,159714556	159712606,159714566	2	+	ENST00000409175	ENSG00000136536	MARCHF7	uORF	protein_coding	42	ACG	1	0	0	0	0	0	0	0	1	0	ENST00000409175	ENSG00000136536	MARCHF7	c2riboseqorf1358,c2riboseqorf1359	c2riboseqorf1359	main_mane	TGLELQGERRRNS*	ACGGGCCTAGAACTCCAAGGAGAAAGGCGGCGGAATTCATGA	MGLELQGERRRNS*
c2riboseqorf136	no	c2riboseqorf136	lncRNA	chr2:178538902-178539285	178538901	178539285	2	+	ENST00000419746	ENSG00000237298	TTN-AS1	lncRNA	non-coding	384	ATG	3	1	0	0	0	1	0	1	0	0	ENST00000419746;ENST00000657210;ENST00000664161	ENSG00000237298	TTN-AS1	c2riboseqorf136,c2riboseqorf1505	c2riboseqorf136	secondary	MACFFNLTPSSEFLTKWIFANNWFRSRAGLTQANIILCDDAELILSIGNKPCDSVHCGGDLSLVVSDPLVSGCLFAFDVVACDSRTTIIFGPGPGQANRTLGYIEYFWRIAWRFWRICKYKWKAHMY*	ATGGCTTGCTTCTTTAATTTAACCCCTTCTTCTGAATTCCTTACCAAATGGATCTTTGCAAACAACTGGTTCAGAAGCAGGGCTGGTCTCACTCAGGCCAACATCATTCTGTGCGATGATGCGGAACTGATACTCAGCATCGGGAACAAGCCCTGTGACAGTGTACATTGTGGTGGTGATCTGAGTCTTGTTGTGTCTGACCCACTTGTCAGTGGATGTCTCTTTGCGTTCGATGTAGTAGCCTGTGACTCTAGAACCACCATCATCTTTGGGCCGGGACCAGGACAAGCTAACAGAACTCTTGGTTACATCGAGTACTTCTGGAGGATTGCTTGGAGGTTCTGGAGGATCTGTAAATATAAGTGGAAAGCACACATGTATTAG	MACFFNLTPSSEFLTKWIFANNWFRSRAGLTQANIILCDDAELILSIGNKPCDSVHCGGDLSLVVSDPLVSGCLFAFDVVACDSRTTIIFGPGPGQANRTLGYIEYFWRIAWRFWRICKYKWKAHMY*
c2riboseqorf1360	no			chr2:160200140-160200169	160200139	160200169	2	-	ENST00000283249	ENSG00000115221	ITGB6	uORF	protein_coding	30	ATG	1	0	0	0	0	0	1	0	0	0	ENST00000283249;ENST00000409583;ENST00000409967;ENST00000428609;ENST00000620391	ENSG00000115221	ITGB6	c2riboseqorf1360	c2riboseqorf1360	main_mane	MLYFKKERL*	ATGTTATACTTCAAGAAAGAAAGACTTTAA	MLYFKKERL*
c2riboseqorf1361	yes			chr2:160257939-160258037	160257938	160258037	2	-	ENST00000459712	ENSG00000285373	LINC02478	lncRNA	non-coding	99	CTG	1	0	0	0	0	0	0	0	1	0	ENST00000459712;ENST00000477514;ENST00000655410;ENST00000664835	ENSG00000285373	LINC02478	c2riboseqorf1361	c2riboseqorf1361	main_canonical	LIKIWLQNKGPREMFTSPLLYRCLLLLPTFLL*	CTGATTAAAATCTGGTTACAAAACAAGGGACCTAGAGAGATGTTCACTTCACCACTTCTCTACAGATGCCTCCTGCTGCTTCCAACTTTTCTCCTTTAA	MIKIWLQNKGPREMFTSPLLYRCLLLLPTFLL*
c2riboseqorf1362	yes			chr2:160271270-160271305	160271269	160271305	2	-	ENST00000664835	ENSG00000285373	LINC02478	lncRNA	non-coding	36	ATG	1	0	0	0	0	0	0	0	1	0	ENST00000664835	ENSG00000285373	LINC02478	c2riboseqorf1362	c2riboseqorf1362	secondary	MAVSEKETTFL*	ATGGCTGTTTCAGAGAAGGAAACAACATTCCTCTGA	MAVSEKETTFL*
c2riboseqorf1363	no			chr2:160274541-160274567	160274540	160274567	2	-	ENST00000348849	ENSG00000153250	RBMS1	dORF	protein_coding	27	CTG	1	0	0	1	0	0	0	0	0	0	ENST00000348849;ENST00000409075;ENST00000409289;ENST00000409972;ENST00000474147;ENST00000474820;ENST00000475103;ENST00000477965;ENST00000490637	ENSG00000153250	RBMS1	c2riboseqorf1363	c2riboseqorf1363	main_mane	LFPRTGLF*	CTGTTCCCCCGAACAGGTTTATTTTAG	MFPRTGLF*
c2riboseqorf1364	no			chr2:161137027-161179744	161137026,161179613	161137063,161179744	2	+	ENST00000259075	ENSG00000136560	TANK	uoORF	protein_coding	168	ATA	1	0	0	1	0	0	0	0	0	0	ENST00000259075;ENST00000432002;ENST00000463502	ENSG00000136560	TANK	c2riboseqorf1364,c2riboseqorf1368,c2riboseqorf1371,c2riboseqorf110,c2riboseqorf1366	c2riboseqorf1364	secondary	IVYKGRLVTWRRDLSFTPSFIVMLQDEEEWIKTLASNSIKRMKPSGRHAWIEILQ*	ATAGTCTACAAAGGAAGACTTGTAACCTGGAGAAGAGACCTGTCATTTACTCCATCCTTTATAGTGATGCTACAGGACGAAGAGGAATGGATAAAAACATTGGCGAGCAACTCAATAAAGCGTATGAAGCCTTCCGGCAGGCATGCATGGATAGAGATTCTGCAGTAA	MVYKGRLVTWRRDLSFTPSFIVMLQDEEEWIKTLASNSIKRMKPSGRHAWIEILQ*
c2riboseqorf1365	yes			chr2:161160366-161160395	161160365	161160395	2	+	ENST00000440506	ENSG00000136560	TANK	uORF	protein_coding	30	ATG	2	0	0	0	0	0	1	0	1	0	ENST00000402568;ENST00000406287;ENST00000429217;ENST00000440506;ENST00000461338	ENSG00000136560	TANK	c2riboseqorf1365	c2riboseqorf1365	secondary	MAPRAGTAL*	ATGGCTCCGCGCGCAGGCACTGCCCTCTGA	MAPRAGTAL*
c2riboseqorf1366	no			chr2:161160391-161179640	161160390,161179613	161160486,161179640	2	+	ENST00000429217	ENSG00000136560	TANK	uORF	protein_coding	123	TCT	1	0	0	0	0	1	0	0	0	0	ENST00000429217	ENSG00000136560	TANK	c2riboseqorf1364,c2riboseqorf1368,c2riboseqorf1371,c2riboseqorf110,c2riboseqorf1366	c2riboseqorf1366	secondary	SELEQNATSGWSHSARRRRPEGRGNAAESVNCTCHLLHPL*	TCTGAACTGGAACAAAATGCAACTTCCGGTTGGAGTCACTCGGCCAGGCGCCGGCGACCTGAGGGGAGAGGGAACGCAGCTGAAAGCGTGAACTGTACCTGTCATTTACTCCATCCTTTATAG	MELEQNATSGWSHSARRRRPEGRGNAAESVNCTCHLLHPL*
c2riboseqorf1367	no			chr2:161160449-161160481	161160448	161160481	2	+	ENST00000392749	ENSG00000136560	TANK	uORF	protein_coding	33	CTG	1	1	0	0	0	0	0	0	0	0	ENST00000392749;ENST00000402568;ENST00000405852;ENST00000406287;ENST00000429217;ENST00000432692;ENST00000440506;ENST00000441987;ENST00000457887;ENST00000461338;ENST00000477952;ENST00000494976	ENSG00000136560	TANK	c2riboseqorf109,c2riboseqorf1367	c2riboseqorf1367	main_mane	LRGEGTQLKA*	CTGAGGGGAGAGGGAACGCAGCTGAAAGCGTGA	MRGEGTQLKA*
c2riboseqorf1368	no			chr2:161160478-161179744	161160477,161179613	161160484,161179744	2	+	ENST00000440506	ENSG00000136560	TANK	uoORF	protein_coding	138	GTG	1	0	0	0	0	0	1	0	0	0	ENST00000405852;ENST00000440506;ENST00000457887	ENSG00000136560	TANK	c2riboseqorf1364,c2riboseqorf1368,c2riboseqorf1371,c2riboseqorf110,c2riboseqorf1366	c2riboseqorf1368	secondary	VNYLSFTPSFIVMLQDEEEWIKTLASNSIKRMKPSGRHAWIEILQ*	GTGAACTACCTGTCATTTACTCCATCCTTTATAGTGATGCTACAGGACGAAGAGGAATGGATAAAAACATTGGCGAGCAACTCAATAAAGCGTATGAAGCCTTCCGGCAGGCATGCATGGATAGAGATTCTGCAGTAA	MNYLSFTPSFIVMLQDEEEWIKTLASNSIKRMKPSGRHAWIEILQ*
c2riboseqorf1369	no			chr2:161161394-161163190	161161393,161163113	161161412,161163190	2	+	ENST00000461338	ENSG00000136560	TANK	PT	protein_coding	96	ATA	1	0	0	1	0	0	0	0	0	0	ENST00000461338	ENSG00000136560	TANK	c2riboseqorf1369,c2riboseqorf1370	c2riboseqorf1369	secondary	IHTQTRGFGIKVMLVPKKNWAEFLFLRSDVV*	ATACACACCCAAACGAGAGGTTTTGGTATCAAGGTTATGCTGGTTCCTAAAAAGAACTGGGCAGAGTTCCTCTTCCTCCGCTCTGATGTAGTTTAA	MHTQTRGFGIKVMLVPKKNWAEFLFLRSDVV*
c2riboseqorf137	yes	c2riboseqorf137	uORF	chr2:179993368-179993451	179993367	179993451	2	-	ENST00000410053	ENSG00000163510	CWC22	uORF	protein_coding	84	ATG	4	1	0	0	0	0	1	1	1	0	ENST00000404136;ENST00000410053	ENSG00000163510	CWC22	c2riboseqorf137	c2riboseqorf137	main_mane	MFADRKSKLSRNSEHWVLVIWTSLKHL*	ATGTTTGCAGACAGAAAAAGTAAACTGTCAAGGAATTCAGAGCATTGGGTACTTGTTATTTGGACCAGTTTGAAGCATCTTTGA	MFADRKSKLSRNSEHWVLVIWTSLKHL*
c2riboseqorf1370	no			chr2:161161394-161161444	161161393	161161444	2	+	ENST00000477952	ENSG00000136560	TANK	PT	protein_coding	51	ATA	1	0	0	1	0	0	0	0	0	0	ENST00000477952;ENST00000483622	ENSG00000136560	TANK	c2riboseqorf1369,c2riboseqorf1370	c2riboseqorf1370	secondary	IHTQTRGSREASSAFC*	ATACACACCCAAACGAGAGGTAGCAGAGAAGCAAGCAGTGCATTCTGTTAA	MHTQTRGSREASSAFC*
c2riboseqorf1371	no			chr2:161179640-161179744	161179639	161179744	2	+	ENST00000392749	ENSG00000136560	TANK	uoORF	protein_coding	105	GTG	1	0	0	1	0	0	0	0	0	0	ENST00000259075;ENST00000392749;ENST00000402568;ENST00000403609;ENST00000405852;ENST00000406287;ENST00000429217;ENST00000432002;ENST00000432692;ENST00000440506;ENST00000441987;ENST00000456358;ENST00000457887;ENST00000463502;ENST00000468831	ENSG00000136560	TANK	c2riboseqorf1364,c2riboseqorf1368,c2riboseqorf1371,c2riboseqorf110,c2riboseqorf1366	c2riboseqorf1371,c2riboseqorf110	main_mane	VMLQDEEEWIKTLASNSIKRMKPSGRHAWIEILQ*	GTGATGCTACAGGACGAAGAGGAATGGATAAAAACATTGGCGAGCAACTCAATAAAGCGTATGAAGCCTTCCGGCAGGCATGCATGGATAGAGATTCTGCAGTAA	MMLQDEEEWIKTLASNSIKRMKPSGRHAWIEILQ*
c2riboseqorf1372	no			chr2:161244787-161245428	161244786,161245423	161244895,161245428	2	+	ENST00000655684	ENSG00000227403	LINC01806	lncRNA	non-coding	114	GTG	1	1	0	0	0	0	0	0	0	0	ENST00000436506;ENST00000655684;ENST00000689088	ENSG00000227403	LINC01806	c2riboseqorf1372,c2riboseqorf368,c2riboseqorf1373,c2riboseqorf369	c2riboseqorf1372	main_canonical	VTPENSSLSPLTLPESETEMRALGPGKRGEGERRKPG*	GTGACACCTGAGAATTCCTCCCTCTCACCCCTGACCCTGCCGGAAAGCGAAACTGAGATGCGGGCATTGGGCCCTGGGAAGCGTGGGGAAGGGGAAAGGAGAAAGCCAGGTTAA	MTPENSSLSPLTLPESETEMRALGPGKRGEGERRKPG*
c2riboseqorf1373	no			chr2:161244787-161246957	161244786,161246874	161244895,161246957	2	+	ENST00000439050	ENSG00000227403	LINC01806	lncRNA	non-coding	192	GTG	1	1	0	0	0	0	0	0	0	0	ENST00000439050	ENSG00000227403	LINC01806	c2riboseqorf1372,c2riboseqorf368,c2riboseqorf1373,c2riboseqorf369	c2riboseqorf1373	secondary	VTPENSSLSPLTLPESETEMRALGPGKRGEGERRKPENGEIKSFPWIIPSVNRDHKARASASS*	GTGACACCTGAGAATTCCTCCCTCTCACCCCTGACCCTGCCGGAAAGCGAAACTGAGATGCGGGCATTGGGCCCTGGGAAGCGTGGGGAAGGGGAAAGGAGAAAGCCAGAAAATGGAGAAATTAAGTCCTTTCCATGGATCATTCCTTCTGTAAACAGAGATCACAAAGCAAGAGCTTCAGCATCCTCGTGA	MTPENSSLSPLTLPESETEMRALGPGKRGEGERRKPENGEIKSFPWIIPSVNRDHKARASASS*
c2riboseqorf1374	no			chr2:161308462-161308476	161308461	161308476	2	+	ENST00000409682	ENSG00000115233	PSMD14	uORF	protein_coding	15	ATG	2	1	0	0	0	0	1	0	0	0	ENST00000409682;ENST00000478123	ENSG00000115233	PSMD14	c2riboseqorf1374	c2riboseqorf1374	main_mane	MESG*	ATGGAATCGGGCTGA	MESG*
c2riboseqorf1375	no			chr2:161308489-161318842	161308488,161316436,161318821	161308604,161316569,161318842	2	+	ENST00000409682	ENSG00000115233	PSMD14	uoORF	protein_coding	270	TTG	1	0	0	0	0	0	1	0	0	0	ENST00000409682;ENST00000478123	ENSG00000115233	PSMD14	c2riboseqorf1375	c2riboseqorf1375	main_mane	LQTEPRRVCAAAAVASVFASPQRQDKGPYRGIRLPPVFRRERKNKIYLGKLYLPELARAFFKKTFVKLNKLKVNTLRVVVTDQKYGQTS*	TTGCAGACAGAGCCGCGTCGGGTGTGCGCCGCTGCTGCTGTTGCCTCTGTCTTCGCGTCACCACAGAGGCAAGACAAGGGTCCATATCGCGGCATCCGGCTCCCGCCCGTCTTCAGGAGAGAAAGAAAAAATAAAATATACTTGGGGAAGTTGTACCTGCCAGAATTAGCAAGAGCTTTCTTTAAGAAGACATTTGTCAAACTCAACAAATTGAAGGTTAACACCTTAAGAGTTGTAGTTACTGACCAGAAATATGGACAGACTTCTTAG	MQTEPRRVCAAAAVASVFASPQRQDKGPYRGIRLPPVFRRERKNKIYLGKLYLPELARAFFKKTFVKLNKLKVNTLRVVVTDQKYGQTS*
c2riboseqorf1376	no			chr2:161316455-161316505	161316454	161316505	2	+	ENST00000409682	ENSG00000115233	PSMD14	uORF	protein_coding	51	AAT	1	0	0	0	0	1	0	0	0	0	ENST00000409682;ENST00000437630;ENST00000478123	ENSG00000115233	PSMD14	c2riboseqorf1376	c2riboseqorf1376	main_mane	NILGEVVPARISKSFL*	AATATACTTGGGGAAGTTGTACCTGCCAGAATTAGCAAGAGCTTTCTTTAA	MILGEVVPARISKSFL*
c2riboseqorf1377	no			chr2:161316506-161316541	161316505	161316541	2	+	ENST00000409682	ENSG00000115233	PSMD14	uORF	protein_coding	36	GAA	1	0	0	0	0	1	0	0	0	0	ENST00000409682;ENST00000437630;ENST00000478123	ENSG00000115233	PSMD14	c2riboseqorf1377	c2riboseqorf1377	main_mane	EDICQTQQIEG*	GAAGACATTTGTCAAACTCAACAAATTGAAGGTTAA	MDICQTQQIEG*
c2riboseqorf1378	no			chr2:161316553-161316558	161316552	161316558	2	+	ENST00000409682	ENSG00000115233	PSMD14	uORF	protein_coding	6	TTG	1	1	0	0	0	0	0	0	0	0	ENST00000409682;ENST00000437630;ENST00000478123	ENSG00000115233	PSMD14	c2riboseqorf1378	c2riboseqorf1378	main_mane	L*	TTGTAG	M*
c2riboseqorf1379	yes			chr2:162074086-162074124	162074085	162074124	2	-	ENST00000360534	ENSG00000197635	DPP4	uORF	protein_coding	39	ATG	2	0	0	0	0	0	1	0	1	0	ENST00000360534;ENST00000676810;ENST00000678566	ENSG00000197635	DPP4	c2riboseqorf1379	c2riboseqorf1379	main_mane	MFNSGPKLASGE*	ATGTTTAACTCGGGGCCGAAACTTGCCAGCGGCGAGTGA	MFNSGPKLASGE*
c2riboseqorf138	no	c2riboseqorf138	uORF	chr2:180980815-180982032	180980814,180982017	180980973,180982032	2	+	ENST00000410062	ENSG00000170035	UBE2E3	uORF	protein_coding	174	ATG	5	1	0	0	1	1	1	1	0	0	ENST00000410062;ENST00000602475	ENSG00000170035	UBE2E3	c2riboseqorf138,c2riboseqorf1512,c2riboseqorf402	c2riboseqorf138	main_mane	MFHTPRPEPPRLLFFPPPPSPPHSCLHFLKEGFFSLSLPHTVAARERAGRAAEFSKR*	ATGTTCCACACTCCCCGGCCAGAGCCTCCTCGGCTTCTTTTTTTCCCTCCCCCCCCTTCCCCCCCCCACAGCTGCCTCCATTTCCTTAAGGAAGGGTTTTTTTCTCTCTCCCTCCCCCACACCGTAGCGGCGCGCGAGCGGGCCGGGCGGGCGGCCGAGTTTTCCAAGAGATAA	MFHTPRPEPPRLLFFPPPPSPPHSCLHFLKEGFFSLSLPHTVAARERAGRAAEFSKR*
c2riboseqorf1380	yes			chr2:162075071-162075085	162075070	162075085	2	+	ENST00000418335	ENSG00000230918	DPP4-DT	lncRNA	non-coding	15	AGG	1	0	0	0	0	0	0	0	1	0	ENST00000418335	ENSG00000230918	DPP4-DT	c2riboseqorf1380	c2riboseqorf1380	secondary	RYWR*	AGGTACTGGAGATAA	MYWR*
c2riboseqorf1381	no			chr2:162318317-162318439	162318316	162318439	2	-	ENST00000649979	ENSG00000115267	IFIH1	uORF	protein_coding	123	ATT	1	0	0	1	0	0	0	0	0	0	ENST00000421365;ENST00000648433;ENST00000649979;ENST00000697291	ENSG00000115267	IFIH1	c2riboseqorf1382,c2riboseqorf1381	c2riboseqorf1381	main_mane	IVRHRAVDPASLSGQRTAARTFHLSRRQQHHLLGRTLSLL*	ATTGTCAGGCACAGAGCGGTAGACCCTGCTTCTCTAAGTGGGCAGCGGACAGCGGCACGCACATTTCACCTGTCCCGCAGACAACAGCACCATCTGCTTGGGAGAACCCTCTCCCTTCTCTGA	MVRHRAVDPASLSGQRTAARTFHLSRRQQHHLLGRTLSLL*
c2riboseqorf1382	no			chr2:162318317-162318661	162318316	162318661	2	-	ENST00000649979	ENSG00000115267	IFIH1	uORF	protein_coding	345	CAG	1	0	0	0	0	1	0	0	0	0	ENST00000421365;ENST00000649979;ENST00000697291	ENSG00000115267	IFIH1	c2riboseqorf1382,c2riboseqorf1381	c2riboseqorf1382	main_mane	QKAGLKAPTRVCSRIAPVRDPRRTPQSPKCRACRPHLPAAAPRAAPLPTCPPAHLPRCECSPARRPESPVDNLVIVRHRAVDPASLSGQRTAARTFHLSRRQQHHLLGRTLSLL*	CAGAAAGCTGGACTCAAAGCTCCTACCCGAGTGTGCAGCAGGATCGCCCCGGTCCGGGACCCCAGGCGCACACCGCAGAGTCCAAAGTGCCGCGCCTGCCGGCCGCACCTGCCTGCCGCGGCCCCGCGCGCCGCCCCGCTGCCCACCTGCCCGCCTGCCCACCTGCCCAGGTGCGAGTGCAGCCCCGCGCGCCGGCCTGAGAGCCCTGTGGACAACCTCGTCATTGTCAGGCACAGAGCGGTAGACCCTGCTTCTCTAAGTGGGCAGCGGACAGCGGCACGCACATTTCACCTGTCCCGCAGACAACAGCACCATCTGCTTGGGAGAACCCTCTCCCTTCTCTGA	MKAGLKAPTRVCSRIAPVRDPRRTPQSPKCRACRPHLPAAAPRAAPLPTCPPAHLPRCECSPARRPESPVDNLVIVRHRAVDPASLSGQRTAARTFHLSRRQQHHLLGRTLSLL*
c2riboseqorf1383	no			chr2:162318418-162318654	162318417	162318654	2	-	ENST00000649979	ENSG00000115267	IFIH1	uORF	protein_coding	237	CTG	1	0	0	0	0	0	1	0	0	0	ENST00000421365;ENST00000649979;ENST00000697291	ENSG00000115267	IFIH1	c2riboseqorf1384,c2riboseqorf1383,c2riboseqorf1385	c2riboseqorf1384,c2riboseqorf1383,c2riboseqorf1385	main_mane	LDSKLLPECAAGSPRSGTPGAHRRVQSAAPAGRTCLPRPRAPPRCPPARLPTCPGASAAPRAGLRALWTTSSLSGTER*	CTGGACTCAAAGCTCCTACCCGAGTGTGCAGCAGGATCGCCCCGGTCCGGGACCCCAGGCGCACACCGCAGAGTCCAAAGTGCCGCGCCTGCCGGCCGCACCTGCCTGCCGCGGCCCCGCGCGCCGCCCCGCTGCCCACCTGCCCGCCTGCCCACCTGCCCAGGTGCGAGTGCAGCCCCGCGCGCCGGCCTGAGAGCCCTGTGGACAACCTCGTCATTGTCAGGCACAGAGCGGTAG	MDSKLLPECAAGSPRSGTPGAHRRVQSAAPAGRTCLPRPRAPPRCPPARLPTCPGASAAPRAGLRALWTTSSLSGTER*
c2riboseqorf1384	no			chr2:162318418-162318669	162318417	162318669	2	-	ENST00000649979	ENSG00000115267	IFIH1	uORF	protein_coding	252	CTG	1	1	0	0	0	0	0	0	0	0	ENST00000421365;ENST00000649979;ENST00000697291	ENSG00000115267	IFIH1	c2riboseqorf1384,c2riboseqorf1383,c2riboseqorf1385	c2riboseqorf1384,c2riboseqorf1383,c2riboseqorf1385	main_mane	LPDRKLDSKLLPECAAGSPRSGTPGAHRRVQSAAPAGRTCLPRPRAPPRCPPARLPTCPGASAAPRAGLRALWTTSSLSGTER*	CTGCCTGACAGAAAGCTGGACTCAAAGCTCCTACCCGAGTGTGCAGCAGGATCGCCCCGGTCCGGGACCCCAGGCGCACACCGCAGAGTCCAAAGTGCCGCGCCTGCCGGCCGCACCTGCCTGCCGCGGCCCCGCGCGCCGCCCCGCTGCCCACCTGCCCGCCTGCCCACCTGCCCAGGTGCGAGTGCAGCCCCGCGCGCCGGCCTGAGAGCCCTGTGGACAACCTCGTCATTGTCAGGCACAGAGCGGTAG	MPDRKLDSKLLPECAAGSPRSGTPGAHRRVQSAAPAGRTCLPRPRAPPRCPPARLPTCPGASAAPRAGLRALWTTSSLSGTER*
c2riboseqorf1385	no			chr2:162318418-162318672	162318417	162318672	2	-	ENST00000649979	ENSG00000115267	IFIH1	uORF	protein_coding	255	GAA	1	0	0	0	0	1	0	0	0	0	ENST00000421365;ENST00000649979;ENST00000697291	ENSG00000115267	IFIH1	c2riboseqorf1384,c2riboseqorf1383,c2riboseqorf1385	c2riboseqorf1384,c2riboseqorf1383,c2riboseqorf1385	main_mane	ELPDRKLDSKLLPECAAGSPRSGTPGAHRRVQSAAPAGRTCLPRPRAPPRCPPARLPTCPGASAAPRAGLRALWTTSSLSGTER*	GAACTGCCTGACAGAAAGCTGGACTCAAAGCTCCTACCCGAGTGTGCAGCAGGATCGCCCCGGTCCGGGACCCCAGGCGCACACCGCAGAGTCCAAAGTGCCGCGCCTGCCGGCCGCACCTGCCTGCCGCGGCCCCGCGCGCCGCCCCGCTGCCCACCTGCCCGCCTGCCCACCTGCCCAGGTGCGAGTGCAGCCCCGCGCGCCGGCCTGAGAGCCCTGTGGACAACCTCGTCATTGTCAGGCACAGAGCGGTAG	MLPDRKLDSKLLPECAAGSPRSGTPGAHRRVQSAAPAGRTCLPRPRAPPRCPPARLPTCPGASAAPRAGLRALWTTSSLSGTER*
c2riboseqorf1386	no			chr2:162838671-162838706	162838670	162838706	2	-	ENST00000332142	ENSG00000184611	KCNH7	uORF	protein_coding	36	ATG	1	0	0	0	0	0	0	1	0	0	ENST00000328032;ENST00000332142	ENSG00000184611	KCNH7	c2riboseqorf1386	c2riboseqorf1386	main_mane	MDWTPVGKAGV*	ATGGATTGGACTCCGGTGGGGAAAGCGGGTGTCTAG	MDWTPVGKAGV*
c2riboseqorf1387	no			chr2:163735942-163735986	163735941	163735986	2	-	ENST00000333129	ENSG00000182263	FIGN	uORF	protein_coding	45	ATG	2	0	0	0	0	0	1	1	0	0	ENST00000333129;ENST00000409634	ENSG00000182263	FIGN	c2riboseqorf1387	c2riboseqorf1387	main_mane	MAEAAVRLPFKNLE*	ATGGCAGAGGCTGCAGTCCGTCTTCCCTTCAAAAACTTGGAATGA	MAEAAVRLPFKNLE*
c2riboseqorf1388	yes			chr2:165203846-165203869	165203845	165203869	2	-	ENST00000283254	ENSG00000153253	SCN3A	uORF	protein_coding	24	ATG	1	0	0	0	0	0	0	0	1	0	ENST00000283254;ENST00000409101;ENST00000453007;ENST00000639244;ENST00000668657;ENST00000706067	ENSG00000153253	SCN3A	c2riboseqorf1388	c2riboseqorf1388	main_mane	MLGFVML*	ATGCTGGGCTTTGTTATGCTGTAA	MLGFVML*
c2riboseqorf1389	yes			chr2:165517879-165517923	165517878	165517923	2	+	ENST00000651982	ENSG00000178662	CSRNP3	uORF	protein_coding	45	ATG	1	0	0	0	0	0	0	0	1	0	ENST00000314499;ENST00000421875;ENST00000464503;ENST00000651982	ENSG00000178662	CSRNP3	c2riboseqorf112,c2riboseqorf1389	c2riboseqorf1389	main_mane	MRKYQQTENMFSEA*	ATGAGGAAATATCAACAGACTGAAAATATGTTTTCAGAGGCATAG	MRKYQQTENMFSEA*
c2riboseqorf1390	no			chr2:165770768-165794126	165770767,165794014	165770808,165794126	2	-	ENST00000392701	ENSG00000115339	GALNT3	uORF	protein_coding	153	GTG	1	1	0	0	0	0	0	0	0	0	ENST00000392701	ENSG00000115339	GALNT3	c2riboseqorf1390	c2riboseqorf1390	main_mane	VATATGVAAAATCTWRLAHVQRLPGRRFPPPCPAHPPGTTIKDTFFSANL*	GTGGCGACAGCAACCGGAGTCGCAGCCGCCGCCACCTGCACCTGGCGCCTAGCCCACGTCCAGCGCCTGCCCGGCCGCCGCTTCCCGCCACCCTGCCCTGCCCACCCGCCAGGTACTACCATTAAAGATACCTTCTTCTCAGCAAATCTATGA	MATATGVAAAATCTWRLAHVQRLPGRRFPPPCPAHPPGTTIKDTFFSANL*
c2riboseqorf1391	no			chr2:165770796-165794085	165770795,165794014	165770808,165794085	2	-	ENST00000392701	ENSG00000115339	GALNT3	uORF	protein_coding	84	CTG	1	1	0	0	0	0	0	0	0	0	ENST00000392701	ENSG00000115339	GALNT3	c2riboseqorf1391	c2riboseqorf1391	main_mane	LAPSPRPAPARPPLPATLPCPPARYYH*	CTGGCGCCTAGCCCACGTCCAGCGCCTGCCCGGCCGCCGCTTCCCGCCACCCTGCCCTGCCCACCCGCCAGGTACTACCATTAA	MAPSPRPAPARPPLPATLPCPPARYYH*
c2riboseqorf1392	no			chr2:166307065-166311635	166307064,166311498	166307074,166311635	2	-	ENST00000642356	ENSG00000169432	SCN9A	intORF	protein_coding	147	ATG	1	0	0	0	0	0	1	0	0	0	ENST00000303354;ENST00000409672;ENST00000452182;ENST00000454569;ENST00000472119;ENST00000642356;ENST00000645907	ENSG00000169432	SCN9A	c2riboseqorf113,c2riboseqorf1392	c2riboseqorf1392	main_mane	MMMKKPQSQAVTWKLANSCPSSMGTFLPAWCQSPWRTWTPTMQTKRLS*	ATGATGATGAAGAAGCCCCAAAGCCAAGCAGTGACTTGGAAGCTGGCAAACAGCTGCCCTTCATCTATGGGGACATTCCTCCCGGCATGGTGTCAGAGCCCCTGGAGGACTTGGACCCCTACTATGCAGACAAAAAGACTTTCATAG	MMMKKPQSQAVTWKLANSCPSSMGTFLPAWCQSPWRTWTPTMQTKRLS*
c2riboseqorf1393	no			chr2:166311794-166375740	166311793,166375696	166311806,166375740	2	-	ENST00000642356	ENSG00000169432	SCN9A	uORF	protein_coding	57	CTG	1	1	0	0	0	0	0	0	0	0	ENST00000409672;ENST00000454569;ENST00000472119;ENST00000642356	ENSG00000169432	SCN9A	c2riboseqorf1393	c2riboseqorf1393	main_mane	LQVHWVGMIGGLGCKPLM*	CTGCAGGTGCACTGGGTGGGGATGATCGGCGGGCTAGGTTGCAAGCCTCTTATGTGA	MQVHWVGMIGGLGCKPLM*
c2riboseqorf1394	yes			chr2:167187442-167187480	167187441	167187480	2	+	ENST00000672671	ENSG00000163092	XIRP2	uORF	protein_coding	39	ATG	1	0	0	0	0	0	0	0	1	0	ENST00000409273;ENST00000409605;ENST00000672671	ENSG00000163092	XIRP2	c2riboseqorf1394	c2riboseqorf1394	secondary	MKQGRKLVCEEL*	ATGAAACAAGGGAGGAAGCTAGTCTGTGAAGAACTATAA	MKQGRKLVCEEL*
c2riboseqorf1395	yes			chr2:167210741-167210830	167210740	167210830	2	+	ENST00000409195	ENSG00000163092	XIRP2	intORF	protein_coding	90	CTG	1	0	0	0	0	0	0	0	1	0	ENST00000409043;ENST00000409195;ENST00000409273;ENST00000409605;ENST00000409728;ENST00000628543;ENST00000672277;ENST00000672671;ENST00000672716	ENSG00000163092	XIRP2	c2riboseqorf1395	c2riboseqorf1395	main_mane	LALISLRVDLQKTVLLGARVCQTSTKWSP*	CTGGCCCTAATAAGCCTGAGAGTGGATTTGCAGAAGACAGTGCTGCTCGGGGCGAGGGTGTGTCAGACCTCCACGAAGTGGTCTCCCTGA	MALISLRVDLQKTVLLGARVCQTSTKWSP*
c2riboseqorf1396	yes			chr2:167818745-167818756	167818744	167818756	2	+	ENST00000392690	ENSG00000172318	B3GALT1	uORF	protein_coding	12	CTG	1	0	0	0	0	0	0	0	1	0	ENST00000392690	ENSG00000172318	B3GALT1	c2riboseqorf1396	c2riboseqorf1396	main_mane	LNL*	CTGAACTTGTAG	MNL*
c2riboseqorf1397	no			chr2:167939260-167941118	167939259,167941108	167939297,167941118	2	-	ENST00000670221	ENSG00000235335	B3GALT1-AS1	lncRNA	non-coding	48	ATG	1	0	0	0	0	1	0	0	0	0	ENST00000670221	ENSG00000235335	B3GALT1-AS1	c2riboseqorf1398,c2riboseqorf1397	c2riboseqorf1397	secondary	MWNSPSLLVPASFKE*	ATGTGGAACTCACCCTCGCTGTTGGTCCCTGCAAGCTTCAAAGAATAA	MWNSPSLLVPASFKE*
c2riboseqorf1398	no			chr2:167939260-167939325	167939259	167939325	2	-	ENST00000654994	ENSG00000235335	B3GALT1-AS1	lncRNA	non-coding	66	GCC	1	0	0	0	0	1	0	0	0	0	ENST00000654994	ENSG00000235335	B3GALT1-AS1	c2riboseqorf1398,c2riboseqorf1397	c2riboseqorf1398	secondary	AIFLLSFNKAPSLLVPASFKE*	GCCATCTTTCTCCTCTCTTTTAACAAAGCACCCTCGCTGTTGGTCCCTGCAAGCTTCAAAGAATAA	MIFLLSFNKAPSLLVPASFKE*
c2riboseqorf1399	no			chr2:168456396-168456464	168456395	168456464	2	+	ENST00000392687	ENSG00000172292	CERS6	uoORF	protein_coding	69	GTG	1	0	0	0	0	0	1	0	0	0	ENST00000305747;ENST00000392687	ENSG00000172292	CERS6	c2riboseqorf1399	c2riboseqorf1399	secondary	VESLAGCGCRRTGVDKARWQGS*	GTGGAGAGCTTGGCGGGCTGCGGGTGCCGCAGGACAGGAGTGGACAAAGCAAGATGGCAGGGATCTTAG	MESLAGCGCRRTGVDKARWQGS*
c2riboseqorf14	no	c2riboseqorf14	dORF	chr2:27070579-27070695	27070578	27070695	2	-	ENST00000456793	ENSG00000228474	OST4	dORF	protein_coding	117	ATG	2	1	0	0	0	0	0	1	0	0	ENST00000429985;ENST00000447619;ENST00000456793	ENSG00000228474	OST4	c2riboseqorf14	c2riboseqorf14	main_mane	MEGMRGLHTSLHPFYPSQHTKQLHLDFSKQLLFPQSLP*	ATGGAGGGTATGAGGGGCCTTCACACTTCACTTCATCCCTTCTACCCATCACAACATACAAAGCAACTACACCTGGATTTTTCCAAACAACTTTTATTTCCTCAGAGTCTTCCTTAA	MEGMRGLHTSLHPFYPSQHTKQLHLDFSKQLLFPQSLP*
c2riboseqorf140	no	c2riboseqorf140	uORF	chr2:187387750-187431355	187387749,187431296	187387756,187431355	2	-	ENST00000409998	ENSG00000064989	CALCRL	uORF	protein_coding	66	ATG	2	0	0	0	1	0	1	0	0	0	ENST00000409998;ENST00000447403;ENST00000461244;ENST00000474212	ENSG00000064989	CALCRL	c2riboseqorf140	c2riboseqorf140	secondary	MIHQPLVLPSVKTLDGPTFRS*	ATGATACACCAACCACTTGTGCTACCATCTGTCAAAACTTTGGATGGCCCTACTTTCAGGTCTTGA	MIHQPLVLPSVKTLDGPTFRS*
c2riboseqorf1400	yes			chr2:168802602-168802619	168802601	168802619	2	+	ENST00000445023	ENSG00000163072	NOSTRIN	uORF	protein_coding	18	ATG	1	0	0	0	0	0	0	0	1	0	ENST00000439509;ENST00000444448;ENST00000445023;ENST00000458381	ENSG00000163072	NOSTRIN	c2riboseqorf1400	c2riboseqorf1400	secondary	MLERR*	ATGCTGGAGCGTAGGTGA	MLERR*
c2riboseqorf1401	no			chr2:168889519-168890383	168889518,168890317	168889533,168890383	2	-	ENST00000282074	ENSG00000152253	SPC25	uoORF	protein_coding	81	CTG	1	1	0	0	0	0	0	0	0	0	ENST00000282074	ENSG00000152253	SPC25	c2riboseqorf1402,c2riboseqorf1401,c2riboseqorf1403	c2riboseqorf1401	main_mane	LLARVGADLVWGRRRDSGLPAKHCPT*	CTGTTGGCTAGAGTGGGCGCGGATCTGGTGTGGGGAAGGCGGCGGGACTCAGGCCTGCCTGCGAAGCATTGTCCTACATAA	MLARVGADLVWGRRRDSGLPAKHCPT*
c2riboseqorf1402	no			chr2:168889519-168890413	168889518,168890317	168889533,168890413	2	-	ENST00000282074	ENSG00000152253	SPC25	uoORF	protein_coding	111	GGG	1	0	0	0	0	1	0	0	0	0	ENST00000282074	ENSG00000152253	SPC25	c2riboseqorf1402,c2riboseqorf1401,c2riboseqorf1403	c2riboseqorf1402	main_mane	GAAGAEPRVRLLARVGADLVWGRRRDSGLPAKHCPT*	GGGGCTGCGGGAGCTGAGCCTAGAGTCCGGCTGTTGGCTAGAGTGGGCGCGGATCTGGTGTGGGGAAGGCGGCGGGACTCAGGCCTGCCTGCGAAGCATTGTCCTACATAA	MAAGAEPRVRLLARVGADLVWGRRRDSGLPAKHCPT*
c2riboseqorf1403	no			chr2:168889519-168890428	168889518,168890317	168889533,168890428	2	-	ENST00000282074	ENSG00000152253	SPC25	uoORF	protein_coding	126	AAT	1	0	0	0	0	1	0	0	0	0	ENST00000282074	ENSG00000152253	SPC25	c2riboseqorf1402,c2riboseqorf1401,c2riboseqorf1403	c2riboseqorf1403	main_mane	NRKVGGAAGAEPRVRLLARVGADLVWGRRRDSGLPAKHCPT*	AATCGGAAAGTTGGCGGGGCTGCGGGAGCTGAGCCTAGAGTCCGGCTGTTGGCTAGAGTGGGCGCGGATCTGGTGTGGGGAAGGCGGCGGGACTCAGGCCTGCCTGCGAAGCATTGTCCTACATAA	MRKVGGAAGAEPRVRLLARVGADLVWGRRRDSGLPAKHCPT*
c2riboseqorf1404	no			chr2:169083353-169083391	169083352	169083391	2	+	ENST00000674881	ENSG00000073737	DHRS9	intORF	protein_coding	39	CTG	1	0	0	0	0	0	1	0	0	0	ENST00000357546;ENST00000412271;ENST00000421653;ENST00000428522;ENST00000432060;ENST00000436483;ENST00000602501;ENST00000674881	ENSG00000073737	DHRS9	c2riboseqorf1404	c2riboseqorf1404	main_mane	LVFPACWLPLTG*	CTGGTGTTCCCGGCGTGCTGGCTCCCACTGACTGGCTGA	MVFPACWLPLTG*
c2riboseqorf1405	no			chr2:169537180-169537224	169537179	169537224	2	-	ENST00000488516	ENSG00000138399	FASTKD1	PT	protein_coding	45	AAG	1	0	0	1	0	0	0	0	0	0	ENST00000488516	ENSG00000138399	FASTKD1	c2riboseqorf1405	c2riboseqorf1405	secondary	KLLGRLLVTFRKSN*	AAGTTATTGGGTAGGTTATTAGTTACTTTCAGAAAATCAAACTAA	MLLGRLLVTFRKSN*
c2riboseqorf1406	no			chr2:169572071-169573687	169572070,169573668	169572171,169573687	2	-	ENST00000453153	ENSG00000138399	FASTKD1	uORF	protein_coding	120	CTG	1	0	0	0	0	0	1	0	0	0	ENST00000438035;ENST00000453153;ENST00000453929	ENSG00000138399	FASTKD1	c2riboseqorf1406,c2riboseqorf115,c2riboseqorf1408	c2riboseqorf1406	main_mane	LRENLAEAVHWNAFTVIVMEAKYMKEKLLFVSLLIAPDD*	CTGAGGGAAAACCTTGCTGAAGCTGTACATTGGAATGCGTTTACAGTCATTGTAATGGAAGCAAAATACATGAAGGAAAAACTGTTATTTGTATCCCTGCTTATTGCACCTGACGACTAG	MRENLAEAVHWNAFTVIVMEAKYMKEKLLFVSLLIAPDD*
c2riboseqorf1407	no			chr2:169572136-169572156	169572135	169572156	2	-	ENST00000453153	ENSG00000138399	FASTKD1	uORF	protein_coding	21	ATG	2	1	0	0	0	1	0	0	0	0	ENST00000438035;ENST00000445210;ENST00000453153;ENST00000453929	ENSG00000138399	FASTKD1	c2riboseqorf1407	c2riboseqorf1407	main_mane	MRLQSL*	ATGCGTTTACAGTCATTGTAA	MRLQSL*
c2riboseqorf1408	no			chr2:169573598-169573735	169573597	169573735	2	-	ENST00000445210	ENSG00000138399	FASTKD1	uORF	protein_coding	138	CTT	1	0	0	0	0	1	0	0	0	0	ENST00000445210	ENSG00000138399	FASTKD1	c2riboseqorf1406,c2riboseqorf115,c2riboseqorf1408	c2riboseqorf1408	secondary	LLSFHNPRILQKICGALRENLAGKSGLCGSGYFSFPTQHVFGLGT*	CTTCTGAGCTTTCATAACCCCAGGATCCTCCAGAAAATTTGCGGCGCGCTGAGGGAAAACCTTGCTGGCAAGTCGGGACTGTGTGGCAGCGGCTATTTTTCTTTTCCCACCCAGCACGTTTTCGGGCTGGGGACATAG	MLSFHNPRILQKICGALRENLAGKSGLCGSGYFSFPTQHVFGLGT*
c2riboseqorf1409	no			chr2:169573809-169573844	169573808	169573844	2	-	ENST00000453153	ENSG00000138399	FASTKD1	uORF	protein_coding	36	ATG	2	1	0	0	0	1	0	0	0	0	ENST00000445210;ENST00000453153	ENSG00000138399	FASTKD1	c2riboseqorf1409	c2riboseqorf1409	main_mane	MGKVMSLEERL*	ATGGGAAAGGTCATGTCTCTCGAAGAAAGGTTATAA	MGKVMSLEERL*
c2riboseqorf141	no	c2riboseqorf141	uORF	chr2:188292793-188292996	188292792	188292996	2	+	ENST00000359135	ENSG00000144366	GULP1	uORF	protein_coding	204	ATG	1	0	1	0	0	0	0	0	0	0	ENST00000359135;ENST00000699998	ENSG00000144366	GULP1	c2riboseqorf141,c2riboseqorf1548	c2riboseqorf141	secondary	MVTLLLRGSSSFFWRAQGAAGVMSPWVLAPTAKFAWPGPPSRGLTRHTDQNPEQAVLSILRLLRLPR*	ATGGTTACCCTTCTGCTGCGCGGGTCAAGTAGCTTCTTCTGGAGGGCGCAAGGCGCGGCGGGGGTGATGAGCCCTTGGGTTCTCGCTCCGACTGCTAAATTCGCTTGGCCGGGTCCACCTTCTCGTGGCCTCACTCGCCACACGGATCAGAATCCGGAGCAGGCAGTTCTCTCTATTCTGAGGCTCCTGCGGCTGCCGCGCTGA	MVTLLLRGSSSFFWRAQGAAGVMSPWVLAPTAKFAWPGPPSRGLTRHTDQNPEQAVLSILRLLRLPR*
c2riboseqorf1410	no			chr2:169584422-169603692	169584421,169603641	169584490,169603692	2	+	ENST00000260970	ENSG00000138398	PPIG	uORF	protein_coding	120	CTG	1	1	0	0	0	0	0	0	0	0	ENST00000260970;ENST00000409714;ENST00000414307;ENST00000433207;ENST00000530152;ENST00000676557;ENST00000677392;ENST00000678088;ENST00000678695;ENST00000679324	ENSG00000138398	PPIG	c2riboseqorf1410	c2riboseqorf1410	main_mane	LAAVDLKRFKGPDPEKRKTLPVQEHRDQLSLFFFGLFFI*	CTGGCGGCGGTAGATTTGAAGCGCTTCAAAGGACCGGACCCAGAGAAGAGGAAAACTCTACCGGTGCAGGAGCACAGGGATCAGTTGTCCTTGTTTTTTTTTGGTCTTTTCTTCATTTGA	MAAVDLKRFKGPDPEKRKTLPVQEHRDQLSLFFFGLFFI*
c2riboseqorf1411	yes			chr2:169584814-169584837	169584813	169584837	2	+	ENST00000678499	ENSG00000138398	PPIG	uORF	protein_coding	24	ATG	1	0	0	0	0	0	0	0	1	0	ENST00000678499;ENST00000678638;ENST00000679107	ENSG00000138398	PPIG	c2riboseqorf1411	c2riboseqorf1411	secondary	MAAATAA*	ATGGCGGCAGCGACTGCGGCCTGA	MAAATAA*
c2riboseqorf1412	no			chr2:169694457-169697419	169694456,169695214,169697360	169694622,169695247,169697419	2	+	ENST00000616481	ENSG00000144362	PHOSPHO2	uORF	protein_coding	258	AAG	1	0	0	0	0	1	0	0	0	0	ENST00000616481	ENSG00000144362	PHOSPHO2	c2riboseqorf1412,c2riboseqorf1413,c2riboseqorf375	c2riboseqorf1412	secondary	KGGAAVGGRAREERRLRLRAGLVSGAAERAGVGRGQRTEPAGASRAPGRLPTAGLGFLSDVPRNNAGVKKFPLFCSKPEDSVPCI*	AAGGGAGGTGCTGCAGTTGGCGGTCGGGCTAGAGAAGAGAGGCGCCTGCGCTTGCGAGCTGGGCTTGTGAGTGGGGCTGCCGAGAGGGCAGGCGTGGGGCGAGGCCAAAGGACTGAACCCGCAGGAGCGTCACGGGCGCCGGGGCGGCTGCCGACGGCGGGACTGGGTTTTCTATCAGATGTTCCACGTAATAATGCTGGAGTTAAGAAGTTTCCATTATTTTGCTCCAAACCAGAAGACTCTGTTCCCTGTATATAG	MGGAAVGGRAREERRLRLRAGLVSGAAERAGVGRGQRTEPAGASRAPGRLPTAGLGFLSDVPRNNAGVKKFPLFCSKPEDSVPCI*
c2riboseqorf1413	no			chr2:169694523-169697927	169694522,169695214,169697892	169694622,169695247,169697927	2	+	ENST00000617738	ENSG00000144362	PHOSPHO2	uORF	protein_coding	168	GTG	1	1	0	0	0	0	0	0	0	0	ENST00000438838;ENST00000617738	ENSG00000144362	PHOSPHO2	c2riboseqorf1412,c2riboseqorf1413,c2riboseqorf375	c2riboseqorf1413	secondary	VSGAAERAGVGRGQRTEPAGASRAPGRLPTAGLGFLSDVPRNNAGNQSEASGLGI*	GTGAGTGGGGCTGCCGAGAGGGCAGGCGTGGGGCGAGGCCAAAGGACTGAACCCGCAGGAGCGTCACGGGCGCCGGGGCGGCTGCCGACGGCGGGACTGGGTTTTCTATCAGATGTTCCACGTAATAATGCTGGGAACCAGTCAGAAGCATCTGGATTAGGCATTTAG	MSGAAERAGVGRGQRTEPAGASRAPGRLPTAGLGFLSDVPRNNAGNQSEASGLGI*
c2riboseqorf1414	no			chr2:169695242-169697489	169695241,169697360	169695247,169697489	2	+	ENST00000359744	ENSG00000144362	PHOSPHO2	uORF	protein_coding	135	ATG	2	0	1	0	0	0	0	1	0	0	ENST00000272797;ENST00000359744;ENST00000438710;ENST00000449906;ENST00000476919;ENST00000498202;ENST00000616481;ENST00000616524	ENSG00000213160;ENSG00000144362	KLHL23;PHOSPHO2	c2riboseqorf117,c2riboseqorf1414	c2riboseqorf1414	main_mane	MLELRSFHYFAPNQKTLFPVYRIGVIFENNWLMFKTEDCHDCLS*	ATGCTGGAGTTAAGAAGTTTCCATTATTTTGCTCCAAACCAGAAGACTCTGTTCCCTGTATATAGAATAGGAGTAATATTTGAAAACAACTGGCTGATGTTTAAAACTGAAGATTGTCATGATTGTTTATCCTAA	MLELRSFHYFAPNQKTLFPVYRIGVIFENNWLMFKTEDCHDCLS*
c2riboseqorf1415	no			chr2:169734005-169734049	169734004	169734049	2	+	ENST00000392647	ENSG00000213160	KLHL23	uORF	protein_coding	45	ATG	2	0	0	0	0	0	1	1	0	0	ENST00000392647	ENSG00000213160	KLHL23	c2riboseqorf1415	c2riboseqorf1415	main_mane	MVRGAGGVPAPARY*	ATGGTCAGAGGGGCCGGAGGCGTCCCCGCTCCCGCTCGCTACTAG	MVRGAGGVPAPARY*
c2riboseqorf1416	no			chr2:169824578-169824637	169824577	169824637	2	-	ENST00000260953	ENSG00000138382	METTL5	uoORF	protein_coding	60	CTG	1	0	0	0	0	0	1	0	0	0	ENST00000260953;ENST00000308099;ENST00000392640;ENST00000409340;ENST00000409837;ENST00000409965;ENST00000410097;ENST00000471560;ENST00000538491	ENSG00000138382	METTL5	c2riboseqorf1416	c2riboseqorf1416	main_mane	LCLQTLRVHTLKQNEESKA*	CTGTGCCTTCAAACCCTACGAGTCCATACTTTAAAACAAAATGAAGAAAGTAAGGCTTAA	MCLQTLRVHTLKQNEESKA*
c2riboseqorf1417	no			chr2:169824789-169824842	169824788	169824842	2	-	ENST00000260953	ENSG00000138382	METTL5	uORF	protein_coding	54	CTG	1	1	0	0	0	0	0	0	0	0	ENST00000260953;ENST00000409965;ENST00000410097;ENST00000471560	ENSG00000138382	METTL5	c2riboseqorf1418,c2riboseqorf1417	c2riboseqorf1417	main_mane	LRLLQQCAAAVSWGGLG*	CTGAGGCTGCTCCAGCAGTGCGCCGCCGCCGTCTCCTGGGGCGGCTTGGGTTAG	MRLLQQCAAAVSWGGLG*
c2riboseqorf1418	yes			chr2:169824789-169824863	169824788	169824863	2	-	ENST00000260953	ENSG00000138382	METTL5	uORF	protein_coding	75	GTG	1	0	0	0	0	0	0	0	1	0	ENST00000260953;ENST00000409965;ENST00000410097;ENST00000471560	ENSG00000138382	METTL5	c2riboseqorf1418,c2riboseqorf1417	c2riboseqorf1418	main_mane	VVVARGILRLLQQCAAAVSWGGLG*	GTGGTCGTGGCGCGAGGGATCCTGAGGCTGCTCCAGCAGTGCGCCGCCGCCGTCTCCTGGGGCGGCTTGGGTTAG	MVVARGILRLLQQCAAAVSWGGLG*
c2riboseqorf1419	no			chr2:169827479-169827586	169827478	169827586	2	+	ENST00000272793	ENSG00000144357	UBR3	uoORF	protein_coding	108	CTG	1	0	0	0	0	0	1	0	0	0	ENST00000272793	ENSG00000144357	UBR3	c2riboseqorf1419	c2riboseqorf1419	main_mane	LDSPNSELSSWRRRPRRPSGASSRHSPSCPRRGWP*	CTGGACTCTCCAAATTCTGAGCTCTCATCATGGCGGCGGCGGCCGCGGCGGCCGTCGGGGGCCAGCAGCCGTCACAGCCCGAGCTGCCCGCGCCGGGGCTGGCCCTAG	MDSPNSELSSWRRRPRRPSGASSRHSPSCPRRGWP*
c2riboseqorf142	yes	c2riboseqorf142	uORF	chr2:188383769-188383831	188383768	188383831	2	+	ENST00000409830	ENSG00000144366	GULP1	uORF	protein_coding	63	ATG	5	1	1	0	0	1	1	1	0	0	ENST00000359135;ENST00000409580;ENST00000409609;ENST00000409637;ENST00000409805;ENST00000409830;ENST00000409843;ENST00000409927;ENST00000410051;ENST00000433052;ENST00000479019;ENST00000699997;ENST00000699998	ENSG00000144366	GULP1	c2riboseqorf1547,c2riboseqorf142,c2riboseqorf1549	c2riboseqorf142	main_mane	MIPSDIHRRETDRRILMATV*	ATGATTCCATCTGATATACATAGGAGAGAAACTGATAGAAGAATTCTGATGGCAACTGTATGA	MIPSDIHRRETDRRILMATV*
c2riboseqorf1420	no			chr2:170777396-170777410	170777395	170777410	2	+	ENST00000697325	ENSG00000204334	ERICH2	intORF	protein_coding	15	ATG	1	1	0	0	0	0	0	0	0	0	ENST00000426475;ENST00000429172;ENST00000653024;ENST00000654532;ENST00000661942;ENST00000662201;ENST00000662915;ENST00000663589;ENST00000664870;ENST00000669009;ENST00000670985;ENST00000671618;ENST00000688829;ENST00000689478;ENST00000697325;ENST00000697326;ENST00000697327;ENST00000697344	ENSG00000204334	ERICH2	c2riboseqorf1420	c2riboseqorf1420	main_mane	MADC*	ATGGCAGATTGCTAA	MADC*
c2riboseqorf1421	no			chr2:170816844-170818569	170816843,170818528	170817048,170818569	2	+	ENST00000445006	ENSG00000128683	GAD1	uORF	protein_coding	246	CCC	1	0	0	0	0	1	0	0	0	0	ENST00000445006;ENST00000625689	ENSG00000128683	GAD1	c2riboseqorf1421	c2riboseqorf1421	secondary	PRLPRSRAAASPNLSLLLALACERELARTRKQLEVTPGRLRLSGPSRADRWALCRGKAGVPGSLSQSRACFCAGPVEDSGQ*	CCCCGCCTACCCCGGAGCCGTGCAGCCGCCTCTCCGAATCTCTCTCTTCTCCTGGCGCTCGCGTGCGAGAGGGAACTAGCGAGAACGAGGAAGCAGCTGGAGGTGACGCCGGGCAGATTACGCCTGTCAGGGCCGAGCCGAGCGGATCGCTGGGCGCTGTGCAGAGGAAAGGCGGGAGTGCCCGGCTCGCTGTCGCAGAGCCGAGCCTGTTTCTGCGCCGGACCAGTCGAGGACTCTGGACAGTAG	MRLPRSRAAASPNLSLLLALACERELARTRKQLEVTPGRLRLSGPSRADRWALCRGKAGVPGSLSQSRACFCAGPVEDSGQ*
c2riboseqorf1422	no			chr2:170816846-170818592	170816845,170818528	170817048,170818592	2	+	ENST00000445006	ENSG00000128683	GAD1	uoORF	protein_coding	267	CCG	1	0	0	0	0	1	0	0	0	0	ENST00000445006;ENST00000625689	ENSG00000128683	GAD1	c2riboseqorf1422	c2riboseqorf1422	secondary	PPTPEPCSRLSESLSSPGARVREGTSENEEAAGGDAGQITPVRAEPSGSLGAVQRKGGSARLAVAEPSLFLRRTSRGLWTVEAPGRPS*	CCGCCTACCCCGGAGCCGTGCAGCCGCCTCTCCGAATCTCTCTCTTCTCCTGGCGCTCGCGTGCGAGAGGGAACTAGCGAGAACGAGGAAGCAGCTGGAGGTGACGCCGGGCAGATTACGCCTGTCAGGGCCGAGCCGAGCGGATCGCTGGGCGCTGTGCAGAGGAAAGGCGGGAGTGCCCGGCTCGCTGTCGCAGAGCCGAGCCTGTTTCTGCGCCGGACCAGTCGAGGACTCTGGACAGTAGAGGCCCCGGGACGACCGAGCTGA	MPTPEPCSRLSESLSSPGARVREGTSENEEAAGGDAGQITPVRAEPSGSLGAVQRKGGSARLAVAEPSLFLRRTSRGLWTVEAPGRPS*
c2riboseqorf1423	yes			chr2:170993500-170993511	170993499	170993511	2	-	ENST00000431350	ENSG00000198586	TLK1	dORF	protein_coding	12	ATG	1	0	0	0	0	0	0	0	1	0	ENST00000359766;ENST00000360843;ENST00000431350	ENSG00000198586	TLK1	c2riboseqorf1423	c2riboseqorf1423	main_mane	MLR*	ATGTTAAGATAG	MLR*
c2riboseqorf1424	no			chr2:171023116-171028354	171023115,171028338	171023129,171028354	2	-	ENST00000409443	ENSG00000198586	TLK1	doORF	protein_coding	30	AGG	1	0	0	1	0	0	0	0	0	0	ENST00000359766;ENST00000409443	ENSG00000198586	TLK1	c2riboseqorf1424	c2riboseqorf1424	secondary	RTSQKEITV*	AGGACATCTCAAAAAGAGATAACAGTATAG	MTSQKEITV*
c2riboseqorf1425	yes			chr2:171160428-171160505	171160427	171160505	2	-	ENST00000431350	ENSG00000198586	TLK1	uoORF	protein_coding	78	ATG	4	0	0	1	0	0	1	1	1	0	ENST00000360843;ENST00000409443;ENST00000413010;ENST00000431350	ENSG00000198586	TLK1	c2riboseqorf118,c2riboseqorf1425	c2riboseqorf1425	main_mane	MTEAGAGAVAAAAVAGGESGSQKVA*	ATGACGGAGGCGGGTGCCGGTGCCGTTGCCGCCGCTGCCGTCGCAGGGGGGGAGTCGGGTTCCCAGAAAGTAGCTTGA	MTEAGAGAVAAAAVAGGESGSQKVA*
c2riboseqorf1426	no			chr2:171392182-171434681	171392181,171434673	171392197,171434681	2	-	ENST00000612742	ENSG00000123600	METTL8	uoORF	protein_coding	24	ATG	1	0	0	0	0	0	1	0	0	0	ENST00000442778;ENST00000612742	ENSG00000123600	METTL8	c2riboseqorf1426	c2riboseqorf1426	secondary	MPRYCLG*	ATGCCCAGGTACTGCTTAGGATGA	MPRYCLG*
c2riboseqorf1427	no			chr2:171433885-171433959	171433884	171433959	2	-	ENST00000375258	ENSG00000123600	METTL8	uORF	protein_coding	75	CTG	1	0	0	0	0	0	1	0	0	0	ENST00000375258;ENST00000392599;ENST00000392604;ENST00000442541;ENST00000447486	ENSG00000123600	METTL8	c2riboseqorf1427	c2riboseqorf1427	main_mane	LGGSGQVPGGALCRGRSPQSSVPC*	CTGGGAGGTTCTGGCCAGGTGCCGGGAGGGGCGCTGTGTCGAGGGCGATCCCCCCAAAGCAGCGTCCCGTGCTAA	MGGSGQVPGGALCRGRSPQSSVPC*
c2riboseqorf1428	no			chr2:171434381-171434617	171434380	171434617	2	+	ENST00000375255	ENSG00000115827	DCAF17	uoORF	protein_coding	237	CTG	1	0	0	0	0	0	1	0	0	0	ENST00000375255;ENST00000539783	ENSG00000115827	DCAF17	c2riboseqorf1428	c2riboseqorf1428	main_mane	LAVQAALLSLAPPSGAPCPPPRVSFPWAPPGKSGPRNSKAAAAAQHGSVGRATRRPSLPRARPAPPWARPGSPTCAAG*	CTGGCGGTGCAAGCGGCTCTGCTTTCCCTCGCCCCGCCGTCGGGTGCTCCCTGCCCGCCTCCCCGTGTCAGCTTTCCCTGGGCCCCGCCGGGAAAGTCTGGGCCTCGAAATTCGAAGGCAGCGGCGGCTGCCCAGCACGGGAGTGTGGGGCGCGCCACTCGGCGGCCCAGCCTACCCAGGGCCCGGCCCGCGCCTCCATGGGCCCGACCCGGAAGCCCAACGTGTGCAGCCGGCTGA	MAVQAALLSLAPPSGAPCPPPRVSFPWAPPGKSGPRNSKAAAAAQHGSVGRATRRPSLPRARPAPPWARPGSPTCAAG*
c2riboseqorf1429	no			chr2:171435102-171435134	171435101	171435134	2	+	ENST00000375255	ENSG00000115827	DCAF17	intORF	protein_coding	33	ATG	2	1	0	0	0	0	1	0	0	0	ENST00000375255;ENST00000468592;ENST00000490217;ENST00000539783	ENSG00000115827	DCAF17	c2riboseqorf1429	c2riboseqorf1429	main_mane	MSGQLIPGHL*	ATGTCTGGACAACTCATTCCAGGTCACCTATAG	MSGQLIPGHL*
c2riboseqorf143	no	c2riboseqorf143	uORF	chr2:190408390-190408482	190408389	190408482	2	+	ENST00000392328	ENSG00000151690	MFSD6	uORF	protein_coding	93	ATG	2	0	0	0	0	0	1	1	0	0	ENST00000392328;ENST00000417958;ENST00000432036	ENSG00000151690	MFSD6	c2riboseqorf143	c2riboseqorf143	main_mane	MVRAAPTAAAPAPRAAAPCSGDRAPRAPRS*	ATGGTGCGCGCTGCCCCGACAGCCGCCGCCCCGGCGCCCCGAGCCGCCGCCCCGTGCTCCGGGGACAGGGCTCCCCGCGCCCCGCGCAGCTGA	MVRAAPTAAAPAPRAAAPCSGDRAPRAPRS*
c2riboseqorf1430	yes			chr2:171522535-171522546	171522534	171522546	2	+	ENST00000321348	ENSG00000071967	CYBRD1	uoORF	protein_coding	12	ATG	3	1	0	0	0	0	1	0	1	0	ENST00000321348;ENST00000375252;ENST00000468308;ENST00000474182;ENST00000494587	ENSG00000071967	CYBRD1	c2riboseqorf1430	c2riboseqorf1430	main_mane	MGR*	ATGGGGCGCTGA	MGR*
c2riboseqorf1431	yes			chr2:171555309-171555323	171555308	171555323	2	+	ENST00000321348	ENSG00000071967	CYBRD1	dORF	protein_coding	15	ATG	1	0	0	0	0	0	0	0	1	0	ENST00000321348;ENST00000375252;ENST00000409484	ENSG00000071967	CYBRD1	c2riboseqorf1431	c2riboseqorf1431	main_mane	MRVY*	ATGAGAGTATATTAA	MRVY*
c2riboseqorf1432	no			chr2:172080173-172080196	172080172	172080196	2	+	ENST00000315796	ENSG00000172878	METAP1D	intORF	protein_coding	24	ATG	1	0	0	1	0	0	0	0	0	0	ENST00000315796;ENST00000468537;ENST00000488581	ENSG00000172878	METAP1D	c2riboseqorf1432	c2riboseqorf1432	main_mane	MHGLWSP*	ATGCATGGACTGTGGTCTCCCTAG	MHGLWSP*
c2riboseqorf1433	no			chr2:172102706-172102744	172102705	172102744	2	-	ENST00000234198	ENSG00000115844	DLX2	uORF	protein_coding	39	ATG	2	0	1	0	0	1	0	0	0	0	ENST00000234198;ENST00000466293	ENSG00000115844	DLX2	c2riboseqorf1433	c2riboseqorf1433	main_mane	MRPEAAVPSSAR*	ATGCGACCAGAGGCAGCTGTCCCGAGCAGCGCACGGTGA	MRPEAAVPSSAR*
c2riboseqorf1434	no			chr2:172427694-172427888	172427693	172427888	2	+	ENST00000684293	ENSG00000091409	ITGA6	uoORF	protein_coding	195	GTG	1	0	0	0	0	0	1	0	0	0	ENST00000264107;ENST00000409080;ENST00000442250;ENST00000684293	ENSG00000091409	ITGA6	c2riboseqorf1434	c2riboseqorf1434	main_mane	VAAVAAARQPRTQPGAQGGRCRSPLPSPCVRPWPPPGSCACSTCRRGSCPGSAQPSTWTLGRTT*	GTGGCTGCGGTAGCAGCAGCGCGGCAGCCTCGGACCCAGCCCGGAGCGCAGGGCGGCCGCTGCAGGTCCCCGCTCCCCTCCCCGTGCGTCCGCCCATGGCCGCCGCCGGGCAGCTGTGCTTGCTCTACCTGTCGGCGGGGCTCCTGTCCCGGCTCGGCGCAGCCTTCAACTTGGACACTCGGGAGGACAACGTGA	MAAVAAARQPRTQPGAQGGRCRSPLPSPCVRPWPPPGSCACSTCRRGSCPGSAQPSTWTLGRTT*
c2riboseqorf1435	no			chr2:172512434-172512475	172512433	172512475	2	-	ENST00000442417	ENSG00000225205	PDK1-AS1	lncRNA	non-coding	42	ATG	1	0	0	1	0	0	0	0	0	0	ENST00000416080;ENST00000442417;ENST00000450443	ENSG00000225205	PDK1-AS1	c2riboseqorf1435	c2riboseqorf1435	main_canonical	MESRGHNPSLMMA*	ATGGAATCAAGAGGTCACAATCCTTCTCTGATGATGGCTTAG	MESRGHNPSLMMA*
c2riboseqorf1436	no			chr2:172556113-172556139	172556112	172556139	2	+	ENST00000282077	ENSG00000152256	PDK1	uORF	protein_coding	27	CTG	1	0	0	1	0	0	0	0	0	0	ENST00000282077;ENST00000392571;ENST00000410055;ENST00000431718	ENSG00000152256	PDK1	c2riboseqorf1436	c2riboseqorf1436	main_mane	LAYWLWLL*	CTGGCGTACTGGCTGTGGCTTCTCTAG	MAYWLWLL*
c2riboseqorf1437	no			chr2:172556294-172556326	172556293	172556326	2	-	ENST00000442417	ENSG00000225205	PDK1-AS1	lncRNA	non-coding	33	ATG	1	0	0	1	0	0	0	0	0	0	ENST00000436922;ENST00000442417;ENST00000444919;ENST00000450443	ENSG00000225205	PDK1-AS1	c2riboseqorf1437	c2riboseqorf1437	main_canonical	MESGDGEKRA*	ATGGAGAGCGGGGACGGCGAGAAGCGCGCGTAG	MESGDGEKRA*
c2riboseqorf1438	yes			chr2:173075858-173075887	173075857	173075887	2	+	ENST00000375213	ENSG00000091436	MAP3K20	uORF	protein_coding	30	GTG	1	0	0	0	0	0	0	0	1	0	ENST00000338983;ENST00000375213;ENST00000468408	ENSG00000091436	MAP3K20	c2riboseqorf1438,c2riboseqorf1439	c2riboseqorf1438	main_mane	VQRGGMFNS*	GTGCAGAGAGGCGGAATGTTCAACTCCTAA	MQRGGMFNS*
c2riboseqorf1439	yes			chr2:173075873-173075887	173075872	173075887	2	+	ENST00000375213	ENSG00000091436	MAP3K20	uORF	protein_coding	15	ATG	2	1	0	0	0	0	1	0	0	0	ENST00000338983;ENST00000375213;ENST00000468408;ENST00000476618	ENSG00000091436	MAP3K20	c2riboseqorf1438,c2riboseqorf1439	c2riboseqorf1439	main_mane	MFNS*	ATGTTCAACTCCTAA	MFNS*
c2riboseqorf144	no	c2riboseqorf144	uORF	chr2:190649235-190649360	190649234	190649360	2	+	ENST00000337386	ENSG00000138386	NAB1	uORF	protein_coding	126	ATG	3	1	0	0	0	1	1	0	0	0	ENST00000337386;ENST00000409581	ENSG00000138386	NAB1	c2riboseqorf144,c2riboseqorf1568	c2riboseqorf144	main_mane	MGAGASRLLQPPEEGEPGAVASELGLSSPRGERAKTAAAAG*	ATGGGAGCGGGGGCGTCCCGGCTCCTGCAGCCGCCAGAGGAGGGAGAGCCGGGGGCCGTCGCTTCGGAGTTGGGGCTGAGCAGTCCTCGGGGAGAGCGCGCCAAGACCGCTGCAGCCGCTGGCTGA	MGAGASRLLQPPEEGEPGAVASELGLSSPRGERAKTAAAAG*
c2riboseqorf1440	no			chr2:173169851-173169859	173169850	173169859	2	+	ENST00000375213	ENSG00000091436	MAP3K20	intORF	protein_coding	9	ATG	1	1	0	0	0	0	0	0	0	0	ENST00000338983;ENST00000375213;ENST00000409176;ENST00000422149;ENST00000468408;ENST00000476618;ENST00000480606;ENST00000539448	ENSG00000091436	MAP3K20	c2riboseqorf1440	c2riboseqorf1440	main_mane	ME*	ATGGAGTAA	ME*
c2riboseqorf1441	no			chr2:173182902-173182931	173182901	173182931	2	+	ENST00000375213	ENSG00000091436	MAP3K20	intORF	protein_coding	30	GTG	1	1	0	0	0	0	0	0	0	0	ENST00000338983;ENST00000375213;ENST00000409176;ENST00000422149;ENST00000468408;ENST00000476618;ENST00000480606;ENST00000539448	ENSG00000091436	MAP3K20	c2riboseqorf1441	c2riboseqorf1441	main_mane	VRRWIWITL*	GTGAGGAGATGGATATGGATCACATTATGA	MRRWIWITL*
c2riboseqorf1442	no			chr2:173910042-173910056	173910041	173910056	2	-	ENST00000310015	ENSG00000172845	SP3	intORF	protein_coding	15	CTG	1	1	0	0	0	0	0	0	0	0	ENST00000310015;ENST00000465379	ENSG00000172845	SP3	c2riboseqorf1442	c2riboseqorf1442	main_mane	LFQG*	CTGTTTCAGGGATAG	MFQG*
c2riboseqorf1443	no			chr2:173955689-173955715	173955688	173955715	2	-	ENST00000310015	ENSG00000172845	SP3	intORF	protein_coding	27	TTG	1	1	0	0	0	0	0	0	0	0	ENST00000310015;ENST00000650743	ENSG00000172845	SP3	c2riboseqorf1443	c2riboseqorf1443	main_mane	LYQSIVSI*	TTGTACCAATCAATAGTGTCGATCTAG	MYQSIVSI*
c2riboseqorf1444	no			chr2:173955755-173955796	173955754	173955796	2	-	ENST00000310015	ENSG00000172845	SP3	intORF	protein_coding	42	TTG	1	1	0	0	0	0	0	0	0	0	ENST00000310015;ENST00000650743	ENSG00000172845	SP3	c2riboseqorf1444	c2riboseqorf1444	main_mane	LQLVVHLFLVKPK*	TTGCAATTGGTGGTTCATCTTTTCCTGGTCAAACCCAAGTAG	MQLVVHLFLVKPK*
c2riboseqorf1445	no			chr2:173955995-173956096	173955994	173956096	2	-	ENST00000310015	ENSG00000172845	SP3	intORF	protein_coding	102	ATG	2	1	0	0	0	0	1	0	0	0	ENST00000310015;ENST00000462904;ENST00000650743	ENSG00000172845	SP3	c2riboseqorf1445	c2riboseqorf1445	main_mane	MFFPFRICRINKYFPLHQDQIHQMVQCPVFNIK*	ATGTTCTTCCCCTTCAGAATTTGCAGAATCAACAAATATTTTCCGTTGCACCAGGATCAGATTCATCAAATGGTACAGTGTCCAGTGTTCAATATCAAGTGA	MFFPFRICRINKYFPLHQDQIHQMVQCPVFNIK*
c2riboseqorf1446	no			chr2:173956133-173956150	173956132	173956150	2	-	ENST00000310015	ENSG00000172845	SP3	intORF	protein_coding	18	ATG	1	1	0	0	0	0	0	0	0	0	ENST00000310015;ENST00000462904;ENST00000483084;ENST00000490182;ENST00000650743	ENSG00000172845	SP3	c2riboseqorf1446	c2riboseqorf1446	main_mane	MKLVI*	ATGAAGCTGGTAATCTAG	MKLVI*
c2riboseqorf1447	no			chr2:173956147-173956188	173956146	173956188	2	-	ENST00000310015	ENSG00000172845	SP3	intORF	protein_coding	42	ATG	1	1	0	0	0	0	0	0	0	0	ENST00000310015;ENST00000462904;ENST00000483084;ENST00000490182;ENST00000650743	ENSG00000172845	SP3	c2riboseqorf1447	c2riboseqorf1447	main_mane	MGGFVSHTYNYKR*	ATGGGAGGTTTTGTCAGCCACACCTACAACTATAAAAGATGA	MGGFVSHTYNYKR*
c2riboseqorf1448	yes			chr2:173965189-173965218	173965188	173965218	2	-	ENST00000310015	ENSG00000172845	SP3	uORF	protein_coding	30	ATG	3	0	0	1	0	1	0	0	1	0	ENST00000310015;ENST00000462904	ENSG00000172845	SP3	c2riboseqorf1448	c2riboseqorf1448	main_mane	MCKAAGSPA*	ATGTGTAAGGCGGCGGGGAGCCCCGCCTGA	MCKAAGSPA*
c2riboseqorf1449	no			chr2:174395856-174395939	174395855	174395939	2	+	ENST00000435964	ENSG00000144306	SCRN3	uORF	protein_coding	84	GAC	1	0	0	0	0	1	0	0	0	0	ENST00000424069;ENST00000427038;ENST00000435964;ENST00000488349	ENSG00000144306	SCRN3	c2riboseqorf1449	c2riboseqorf1449	secondary	DRNPEDPTVARHCLTEGLRSPAAPAAV*	GACAGAAACCCGGAAGACCCAACTGTGGCGCGGCACTGCTTGACCGAGGGGCTCCGGAGCCCAGCTGCACCGGCTGCGGTTTGA	MRNPEDPTVARHCLTEGLRSPAAPAAV*
c2riboseqorf145	no	c2riboseqorf145	uORF	chr2:197804922-197804987	197804921	197804987	2	+	ENST00000428675	ENSG00000115896	PLCL1	uORF	protein_coding	66	ATG	3	0	0	0	1	0	1	1	0	0	ENST00000428675;ENST00000435320	ENSG00000115896	PLCL1	c2riboseqorf145	c2riboseqorf145	main_mane	MSPLQKVAAAAAAAATAAAGR*	ATGTCCCCTCTCCAGAAAGTTGCCGCCGCCGCCGCCGCCGCCGCCACTGCCGCCGCTGGGCGGTGA	MSPLQKVAAAAAAAATAAAGR*
c2riboseqorf1450	yes			chr2:174483140-174486874	174483139,174486872	174483158,174486874	2	-	ENST00000295500	ENSG00000163328	GPR155	uORF	protein_coding	21	AGG	1	0	0	0	0	0	0	0	1	0	ENST00000295500;ENST00000497620	ENSG00000163328	GPR155	c2riboseqorf378,c2riboseqorf379,c2riboseqorf1450	c2riboseqorf1450	secondary	RYCPRC*	AGGTACTGTCCTAGATGTTAA	MYCPRC*
c2riboseqorf1451	no			chr2:174487401-174488109	174487400,174488034	174487529,174488109	2	+	ENST00000661056	ENSG00000226853	GPR155-DT	lncRNA	non-coding	204	CTG	1	0	0	0	0	1	0	0	0	0	ENST00000661056	ENSG00000226853	GPR155-DT	c2riboseqorf1451	c2riboseqorf1451	secondary	LLPQNGSRRGGCPVFFPLPKYRRRADLSFRLTSTSCDLPVSLPTPNSSETADASQLEDPCHRRRESA*	CTGCTCCCACAAAATGGTAGCCGCCGTGGGGGATGTCCAGTTTTTTTTCCTCTTCCCAAGTACAGACGCAGAGCAGACTTGTCTTTCCGCTTAACCTCAACCTCGTGTGATCTGCCAGTTTCGCTCCCGACGCCAAATTCCAGCGAAACAGCTGATGCCAGCCAGCTTGAAGACCCCTGCCACAGAAGAAGGGAATCAGCATGA	MLPQNGSRRGGCPVFFPLPKYRRRADLSFRLTSTSCDLPVSLPTPNSSETADASQLEDPCHRRRESA*
c2riboseqorf1452	yes			chr2:174488165-174488281	174488164	174488281	2	+	ENST00000703040	ENSG00000226853	GPR155-DT	lncRNA	non-coding	117	ATT	1	0	0	0	0	0	0	0	1	0	ENST00000417038;ENST00000606406;ENST00000661056;ENST00000703040	ENSG00000226853	GPR155-DT	c2riboseqorf122,c2riboseqorf1452,c2riboseqorf1453	c2riboseqorf1452	main_canonical	INDLHTWDHSKTLKNLRLKVLLETNLRFPPICVWWPYD*	ATTAATGATCTCCACACTTGGGACCACTCTAAAACCCTTAAGAACCTGAGACTCAAAGTCCTCCTGGAGACGAATTTGAGGTTTCCTCCTATCTGTGTTTGGTGGCCCTATGATTAA	MNDLHTWDHSKTLKNLRLKVLLETNLRFPPICVWWPYD*
c2riboseqorf1453	no			chr2:174488228-174488281	174488227	174488281	2	+	ENST00000703040	ENSG00000226853	GPR155-DT	lncRNA	non-coding	54	CTG	1	0	0	1	0	0	0	0	0	0	ENST00000417038;ENST00000606406;ENST00000661056;ENST00000703040	ENSG00000226853	GPR155-DT	c2riboseqorf122,c2riboseqorf1452,c2riboseqorf1453	c2riboseqorf1453	main_canonical	LETNLRFPPICVWWPYD*	CTGGAGACGAATTTGAGGTTTCCTCCTATCTGTGTTTGGTGGCCCTATGATTAA	METNLRFPPICVWWPYD*
c2riboseqorf1454	no			chr2:174585583-174682780	174585582,174682773	174585611,174682780	2	-	ENST00000359761	ENSG00000115935	WIPF1	uORF	protein_coding	36	CTG	1	0	0	1	0	0	0	0	0	0	ENST00000272746;ENST00000359761;ENST00000409415;ENST00000698667	ENSG00000115935	WIPF1	c2riboseqorf1454	c2riboseqorf1454	secondary	LRDLSARLLNA*	CTGCGCGATTTATCAGCAAGACTGTTGAACGCATAA	MRDLSARLLNA*
c2riboseqorf1455	yes			chr2:174597699-174597740	174597698	174597740	2	-	ENST00000679041	ENSG00000115935	WIPF1	uORF	protein_coding	42	ATG	1	0	0	1	0	0	0	0	0	0	ENST00000392546;ENST00000409891;ENST00000410117;ENST00000480400;ENST00000679041	ENSG00000115935	WIPF1	c2riboseqorf381,c2riboseqorf1455	c2riboseqorf1455	main_mane	MAVQKRPHTCVRR*	ATGGCTGTCCAAAAACGACCCCACACTTGCGTTAGAAGATGA	MAVQKRPHTCVRR*
c2riboseqorf1456	no			chr2:174629779-174629817	174629778	174629817	2	-	ENST00000470752	ENSG00000115935	WIPF1	PT	protein_coding	39	ATG	1	0	0	1	0	0	0	0	0	0	ENST00000470752;ENST00000488830;ENST00000490887;ENST00000698669;ENST00000698702	ENSG00000115935	WIPF1	c2riboseqorf1456	c2riboseqorf1456	secondary	MNLTSENWVRGQ*	ATGAACTTAACTTCTGAAAACTGGGTGCGGGGCCAATAG	MNLTSENWVRGQ*
c2riboseqorf1457	no			chr2:174677067-174682853	174677066,174682773	174677124,174682853	2	-	ENST00000487291	ENSG00000115935	WIPF1	PT	protein_coding	138	CTG	1	0	0	1	0	0	0	0	0	0	ENST00000487291;ENST00000698703	ENSG00000115935	WIPF1	c2riboseqorf1457	c2riboseqorf1457	secondary	LRTPGEVSQKKCPARRGAAESSGAAARLECSGAISSLQPRLPRPK*	CTGCGGACCCCGGGAGAAGTTTCCCAGAAAAAATGCCCAGCGCGGCGCGGGGCTGCGGAGTCGTCCGGAGCCGCTGCGCGGCTGGAGTGCAGTGGTGCCATCAGTTCGCTGCAGCCTCGACTTCCCAGGCCCAAATGA	MRTPGEVSQKKCPARRGAAESSGAAARLECSGAISSLQPRLPRPK*
c2riboseqorf1458	no			chr2:174682882-174682905	174682881	174682905	2	-	ENST00000487291	ENSG00000115935	WIPF1	PT	protein_coding	24	ATG	1	0	0	1	0	0	0	0	0	0	ENST00000487291	ENSG00000115935	WIPF1	c2riboseqorf1458	c2riboseqorf1458	secondary	MVAASRR*	ATGGTCGCAGCCTCCCGGCGCTGA	MVAASRR*
c2riboseqorf1459	yes			chr2:174847194-174847208	174847193	174847208	2	-	ENST00000295497	ENSG00000128656	CHN1	uORF	protein_coding	15	ATG	1	0	0	0	0	0	0	0	1	0	ENST00000295497;ENST00000444394;ENST00000651717;ENST00000652036	ENSG00000128656	CHN1	c2riboseqorf1459	c2riboseqorf1459	secondary	MLMC*	ATGCTCATGTGTTAG	MLMC*
c2riboseqorf146	no	c2riboseqorf146	uORF	chr2:199955477-199955536	199955476	199955536	2	-	ENST00000483328	ENSG00000162971	TYW5	uORF	protein_coding	60	ATG	4	1	0	0	0	1	1	1	0	0	ENST00000483328	ENSG00000162971	TYW5	c2riboseqorf1601,c2riboseqorf146	c2riboseqorf146	secondary	MALRNALEPKFRRPGRGQA*	ATGGCGCTGAGGAACGCTTTAGAGCCGAAGTTCCGAAGACCTGGAAGAGGGCAGGCGTGA	MALRNALEPKFRRPGRGQA*
c2riboseqorf1460	yes			chr2:174847486-174847524	174847485	174847524	2	-	ENST00000295497	ENSG00000128656	CHN1	uORF	protein_coding	39	ATG	3	1	0	0	0	0	1	0	1	0	ENST00000295497;ENST00000444394;ENST00000650731;ENST00000652036	ENSG00000128656	CHN1	c2riboseqorf1460	c2riboseqorf1460	secondary	MDINILNREESF*	ATGGACATTAATATCTTGAATAGAGAAGAAAGCTTTTAG	MDINILNREESF*
c2riboseqorf1461	no			chr2:174915206-174915211	174915205	174915211	2	-	ENST00000490654	ENSG00000128656	CHN1	uORF	protein_coding	6	ATG	1	1	0	0	0	0	0	0	0	0	ENST00000490654	ENSG00000128656	CHN1	c2riboseqorf1461	c2riboseqorf1461	secondary	M*	ATGTAG	M*
c2riboseqorf1462	no			chr2:175004903-175005216	175004902,175005205	175005080,175005216	2	-	ENST00000409156	ENSG00000128656	CHN1	uoORF	protein_coding	189	CTG	1	0	0	0	0	0	1	0	0	0	ENST00000409156;ENST00000425395;ENST00000451799;ENST00000652157	ENSG00000128656	CHN1	c2riboseqorf383,c2riboseqorf1462	c2riboseqorf1462	secondary	LPRSGPPRPGLQPPRAPAPPARPIGHPTLSEVWVRRADEVIPSPPGRSAWTRGRRRAPLQWP*	CTGCCTCGCAGCGGTCCCCCGCGTCCCGGCCTGCAGCCTCCCCGGGCGCCGGCGCCCCCAGCACGCCCCATCGGGCACCCCACTCTCTCCGAGGTGTGGGTGCGGCGGGCTGATGAGGTGATCCCTAGCCCGCCTGGGAGGAGCGCCTGGACTCGCGGGCGGCGGCGAGCGCCTTTACAATGGCCCTGA	MPRSGPPRPGLQPPRAPAPPARPIGHPTLSEVWVRRADEVIPSPPGRSAWTRGRRRAPLQWP*
c2riboseqorf1463	yes			chr2:175005329-175005361	175005328	175005361	2	-	ENST00000409900	ENSG00000128656	CHN1	uORF	protein_coding	33	ATG	2	0	0	0	0	1	0	0	1	0	ENST00000409156;ENST00000409900;ENST00000444573;ENST00000651501;ENST00000651599	ENSG00000128656	CHN1	c2riboseqorf1463	c2riboseqorf1463	main_mane	MASARPRDAE*	ATGGCGTCTGCGAGGCCGCGGGATGCGGAGTGA	MASARPRDAE*
c2riboseqorf1464	no			chr2:175121489-175130178	175121488,175130137	175121540,175130178	2	-	ENST00000426833	ENSG00000115966	ATF2	intORF	protein_coding	93	ATG	1	0	0	0	0	0	1	0	0	0	ENST00000264110;ENST00000392544;ENST00000409437;ENST00000409833;ENST00000417080;ENST00000421438;ENST00000426833;ENST00000428760;ENST00000429579	ENSG00000115966	ATF2	c2riboseqorf1464	c2riboseqorf1464	secondary	MTNPFYVLRLDVASVLPTRIIWLSININMR*	ATGACAAACCCTTTCTATGTACTGCGCCTGGATGTGGCCAGCGTTTTACCAACGAGGATCATTTGGCTGTCCATAAACATAAACATGAGATGA	MTNPFYVLRLDVASVLPTRIIWLSININMR*
c2riboseqorf1465	no			chr2:175136459-175136476	175136458	175136476	2	-	ENST00000264110	ENSG00000115966	ATF2	uORF	protein_coding	18	ATG	1	1	0	0	0	0	0	0	0	0	ENST00000264110;ENST00000345739;ENST00000392544;ENST00000409437;ENST00000409499;ENST00000409635;ENST00000409833;ENST00000413123;ENST00000415955;ENST00000417080;ENST00000421438;ENST00000428760;ENST00000429579;ENST00000435231;ENST00000437522;ENST00000445349;ENST00000456655	ENSG00000115966	ATF2	c2riboseqorf1466,c2riboseqorf1465,c2riboseqorf1468,c2riboseqorf1467	c2riboseqorf1465	main_mane	MRKRM*	ATGAGAAAAAGAATGTGA	MRKRM*
c2riboseqorf1466	yes			chr2:175136459-175151079	175136458,175151059	175136486,175151079	2	-	ENST00000264110	ENSG00000115966	ATF2	uORF	protein_coding	48	ATG	7	1	0	1	1	1	1	1	0	1	ENST00000264110;ENST00000345739;ENST00000409437;ENST00000409499;ENST00000409635;ENST00000409833;ENST00000413123;ENST00000428760;ENST00000435231;ENST00000437522;ENST00000445349;ENST00000456655	ENSG00000115966	ATF2	c2riboseqorf1466,c2riboseqorf1465,c2riboseqorf1468,c2riboseqorf1467	c2riboseqorf1466	main_mane	MAHQLESILAMRKRM*	ATGGCCCACCAGCTAGAAAGTATTCTTGCCATGAGAAAAAGAATGTGA	MAHQLESILAMRKRM*
c2riboseqorf1467	yes			chr2:175136459-175151085	175136458,175151059	175136486,175151085	2	-	ENST00000264110	ENSG00000115966	ATF2	uORF	protein_coding	54	AAG	1	0	0	0	0	0	0	0	1	0	ENST00000264110;ENST00000345739;ENST00000409499;ENST00000409635;ENST00000409833;ENST00000413123;ENST00000428760;ENST00000435231;ENST00000437522;ENST00000445349;ENST00000456655	ENSG00000115966	ATF2	c2riboseqorf1466,c2riboseqorf1465,c2riboseqorf1468,c2riboseqorf1467	c2riboseqorf1467	main_mane	KLMAHQLESILAMRKRM*	AAGCTCATGGCCCACCAGCTAGAAAGTATTCTTGCCATGAGAAAAAGAATGTGA	MLMAHQLESILAMRKRM*
c2riboseqorf1468	no			chr2:175147959-175151079	175147958,175151059	175147980,175151079	2	-	ENST00000426833	ENSG00000115966	ATF2	uORF	protein_coding	42	ATG	1	0	0	0	0	0	1	0	0	0	ENST00000392544;ENST00000415955;ENST00000417080;ENST00000421438;ENST00000426833;ENST00000429579	ENSG00000115966	ATF2	c2riboseqorf1466,c2riboseqorf1465,c2riboseqorf1468,c2riboseqorf1467	c2riboseqorf1468	secondary	MAHQLERFPEEVV*	ATGGCCCACCAGCTAGAAAGATTTCCTGAAGAGGTAGTCTGA	MAHQLERFPEEVV*
c2riboseqorf1469	no			chr2:175151089-175168066	175151088,175168049	175151158,175168066	2	-	ENST00000426833	ENSG00000115966	ATF2	uORF	protein_coding	87	ACT	1	0	0	0	0	1	0	0	0	0	ENST00000264110;ENST00000345739;ENST00000392544;ENST00000409499;ENST00000409635;ENST00000409833;ENST00000413123;ENST00000415955;ENST00000417080;ENST00000421438;ENST00000426833;ENST00000428760;ENST00000429579;ENST00000435231;ENST00000456655	ENSG00000115966	ATF2	c2riboseqorf1469	c2riboseqorf1469	secondary	TSDLERVLDGNLRKDCLLITAKVFLEAE*	ACTAGTGACCTGGAAAGGGTACTAGATGGAAACTTGAGAAAGGACTGCTTATTGATAACAGCTAAGGTATTCCTGGAAGCAGAGTAA	MSDLERVLDGNLRKDCLLITAKVFLEAE*
c2riboseqorf147	no	c2riboseqorf147	uORF	chr2:200507065-200509747	200507064,200509627	200507091,200509747	2	-	ENST00000359878	ENSG00000155729	KCTD18	uORF	protein_coding	147	ATG	3	1	0	0	0	1	0	1	0	0	ENST00000359878	ENSG00000155729	KCTD18	c2riboseqorf147	c2riboseqorf147	main_mane	MFFKVGFAGRSRPLLRLSEELCAVAGVSSFSQASLMVLMQRETKTSLF*	ATGTTTTTCAAAGTGGGGTTCGCGGGCAGATCCCGACCCCTCCTCAGACTTTCTGAGGAACTGTGTGCTGTGGCCGGAGTGTCTTCGTTTTCCCAAGCGTCCCTGATGGTTTTGATGCAGAGGGAGACCAAGACATCATTGTTTTGA	MFFKVGFAGRSRPLLRLSEELCAVAGVSSFSQASLMVLMQRETKTSLF*
c2riboseqorf1470	yes			chr2:175151139-175151150	175151138	175151150	2	-	ENST00000426833	ENSG00000115966	ATF2	uORF	protein_coding	12	ATG	2	1	0	0	0	0	1	0	0	0	ENST00000264110;ENST00000345739;ENST00000392544;ENST00000409499;ENST00000409635;ENST00000409833;ENST00000413123;ENST00000415955;ENST00000417080;ENST00000421438;ENST00000426833;ENST00000428760;ENST00000429579;ENST00000435231;ENST00000437522;ENST00000445349;ENST00000456655	ENSG00000115966	ATF2	c2riboseqorf1470	c2riboseqorf1470	secondary	MET*	ATGGAAACTTGA	MET*
c2riboseqorf1471	yes			chr2:175168062-175168070	175168061	175168070	2	-	ENST00000426833	ENSG00000115966	ATF2	uORF	protein_coding	9	ATG	2	1	0	0	0	0	1	0	0	0	ENST00000264110;ENST00000345739;ENST00000392544;ENST00000409499;ENST00000409635;ENST00000409833;ENST00000413123;ENST00000415955;ENST00000417080;ENST00000421438;ENST00000426833;ENST00000428760;ENST00000429579;ENST00000435231;ENST00000456655	ENSG00000115966	ATF2	c2riboseqorf1471	c2riboseqorf1471	secondary	MN*	ATGAACTAG	MN*
c2riboseqorf1472	yes			chr2:175168082-175168147	175168081	175168147	2	-	ENST00000426833	ENSG00000115966	ATF2	uORF	protein_coding	66	GTG	1	0	0	0	0	0	1	0	0	0	ENST00000264110;ENST00000345739;ENST00000392544;ENST00000409499;ENST00000409635;ENST00000409833;ENST00000415955;ENST00000417080;ENST00000421438;ENST00000426833;ENST00000428760;ENST00000429579;ENST00000435231;ENST00000456655	ENSG00000115966	ATF2	c2riboseqorf1473,c2riboseqorf1472	c2riboseqorf1472	secondary	VPFSLFLQGCFVNTAVLRARG*	GTGCCGTTCAGCCTTTTCCTCCAGGGGTGCTTTGTAAACACGGCTGTGCTCAGGGCTCGCGGGTGA	MPFSLFLQGCFVNTAVLRARG*
c2riboseqorf1473	yes			chr2:175168082-175168171	175168081	175168171	2	-	ENST00000426833	ENSG00000115966	ATF2	uORF	protein_coding	90	CTG	2	1	0	0	0	0	0	0	1	0	ENST00000264110;ENST00000345739;ENST00000409635;ENST00000426833	ENSG00000115966	ATF2	c2riboseqorf1473,c2riboseqorf1472	c2riboseqorf1473	secondary	LWEPVAFKVPFSLFLQGCFVNTAVLRARG*	CTGTGGGAGCCCGTGGCCTTTAAAGTGCCGTTCAGCCTTTTCCTCCAGGGGTGCTTTGTAAACACGGCTGTGCTCAGGGCTCGCGGGTGA	MWEPVAFKVPFSLFLQGCFVNTAVLRARG*
c2riboseqorf1474	yes			chr2:175178221-175178268	175178220	175178268	2	-	ENST00000284727	ENSG00000154518	ATP5MC3	dORF	protein_coding	48	TTG	1	0	0	0	0	0	0	0	1	0	ENST00000284727;ENST00000392541;ENST00000409194;ENST00000497075	ENSG00000154518	ATP5MC3	c2riboseqorf1474	c2riboseqorf1474	main_mane	LAFILITDVILCILL*	TTGGCATTCATATTAATTACGGATGTAATTCTGTGTATCTTACTGTGA	MAFILITDVILCILL*
c2riboseqorf1475	no			chr2:175181395-175181400	175181394	175181400	2	-	ENST00000284727	ENSG00000154518	ATP5MC3	uORF	protein_coding	6	GTG	1	1	0	0	0	0	0	0	0	0	ENST00000284727;ENST00000392541;ENST00000409194;ENST00000472782;ENST00000497075	ENSG00000154518	ATP5MC3	c2riboseqorf1475	c2riboseqorf1475	main_mane	V*	GTGTAA	M*
c2riboseqorf1476	no			chr2:175995588-175995623	175995587	175995623	2	-	ENST00000272748	ENSG00000144320	LNPK	uORF	protein_coding	36	ATG	2	1	0	1	0	0	0	0	0	0	ENST00000272748;ENST00000392540;ENST00000409660;ENST00000445472;ENST00000466445;ENST00000483230;ENST00000544803	ENSG00000144320	LNPK	c2riboseqorf1477,c2riboseqorf1476,c2riboseqorf1478	c2riboseqorf1476	main_mane	MIFIIVPSFYK*	ATGATATTTATCATTGTGCCCAGTTTCTACAAATAA	MIFIIVPSFYK*
c2riboseqorf1477	no			chr2:175995588-175995644	175995587	175995644	2	-	ENST00000272748	ENSG00000144320	LNPK	uORF	protein_coding	57	GTG	1	0	0	0	0	0	1	0	0	0	ENST00000272748;ENST00000392540;ENST00000409660;ENST00000445472;ENST00000466445;ENST00000483230;ENST00000544803	ENSG00000144320	LNPK	c2riboseqorf1477,c2riboseqorf1476,c2riboseqorf1478	c2riboseqorf1477	main_mane	VNSFGQLMIFIIVPSFYK*	GTGAATTCCTTTGGACAATTGATGATATTTATCATTGTGCCCAGTTTCTACAAATAA	MNSFGQLMIFIIVPSFYK*
c2riboseqorf1478	no			chr2:175995588-176002205	175995587,176002159	175995646,176002205	2	-	ENST00000272748	ENSG00000144320	LNPK	uORF	protein_coding	105	CTG	1	0	0	0	0	0	1	0	0	0	ENST00000272748;ENST00000392540;ENST00000409660;ENST00000483230;ENST00000544803	ENSG00000144320	LNPK	c2riboseqorf1477,c2riboseqorf1476,c2riboseqorf1478	c2riboseqorf1478	main_mane	LAGVDARAGLRPLLAAVNSFGQLMIFIIVPSFYK*	CTGGCGGGGGTGGACGCCCGGGCCGGGCTGCGCCCGCTTCTTGCAGCTGTGAATTCCTTTGGACAATTGATGATATTTATCATTGTGCCCAGTTTCTACAAATAA	MAGVDARAGLRPLLAAVNSFGQLMIFIIVPSFYK*
c2riboseqorf1479	no			chr2:176269450-176269521	176269449	176269521	2	+	ENST00000249442	ENSG00000128654	MTX2	uORF	protein_coding	72	CCA	1	0	0	0	0	1	0	0	0	0	ENST00000249442;ENST00000420864	ENSG00000128654	MTX2	c2riboseqorf1479,c2riboseqorf1480	c2riboseqorf1479,c2riboseqorf1480	main_mane	PGLAVTLGASLQPPLLLEWALRV*	CCAGGCCTGGCGGTAACCTTGGGGGCCTCACTGCAGCCGCCGCTGCTGTTGGAGTGGGCTTTGCGAGTCTGA	MGLAVTLGASLQPPLLLEWALRV*
c2riboseqorf148	no	c2riboseqorf148	uORF	chr2:200509642-200509950	200509641	200509950	2	-	ENST00000359878	ENSG00000155729	KCTD18	uORF	protein_coding	309	ATG	3	1	0	0	0	1	1	0	0	0	ENST00000359878	ENSG00000155729	KCTD18	c2riboseqorf148,c2riboseqorf1608	c2riboseqorf148	main_mane	MGRGPGRRRGALRKGTGRAGNARAPGCRLGLRADLGSPGRGRPWRGFLAPQLLPALPASEEECEPLERCFSKWGSRADPDPSSDFLRNCVLWPECLRFPKRP*	ATGGGCCGCGGGCCCGGAAGGCGGCGGGGCGCCCTGAGGAAGGGCACGGGCCGCGCTGGTAACGCGCGCGCCCCGGGCTGCAGGCTCGGGCTTCGGGCCGATTTGGGGTCTCCAGGCCGCGGAAGACCGTGGCGGGGCTTTCTGGCTCCCCAGCTCCTCCCGGCTCTTCCCGCTTCGGAAGAGGAGTGTGAGCCCCTTGAGCGATGTTTTTCAAAGTGGGGTTCGCGGGCAGATCCCGACCCCTCCTCAGACTTTCTGAGGAACTGTGTGCTGTGGCCGGAGTGTCTTCGTTTTCCCAAGCGTCCCTGA	MGRGPGRRRGALRKGTGRAGNARAPGCRLGLRADLGSPGRGRPWRGFLAPQLLPALPASEEECEPLERCFSKWGSRADPDPSSDFLRNCVLWPECLRFPKRP*
c2riboseqorf1480	no			chr2:176269456-176269521	176269455	176269521	2	+	ENST00000249442	ENSG00000128654	MTX2	uORF	protein_coding	66	CTG	1	1	0	0	0	0	0	0	0	0	ENST00000249442;ENST00000420864;ENST00000423461	ENSG00000128654	MTX2	c2riboseqorf1479,c2riboseqorf1480	c2riboseqorf1479,c2riboseqorf1480	main_mane	LAVTLGASLQPPLLLEWALRV*	CTGGCGGTAACCTTGGGGGCCTCACTGCAGCCGCCGCTGCTGTTGGAGTGGGCTTTGCGAGTCTGA	MAVTLGASLQPPLLLEWALRV*
c2riboseqorf1481	no			chr2:176269522-176269584	176269521	176269584	2	+	ENST00000249442	ENSG00000128654	MTX2	uORF	protein_coding	63	ACG	1	0	0	0	0	1	0	0	0	0	ENST00000249442;ENST00000420864;ENST00000423461;ENST00000443241;ENST00000452865	ENSG00000128654	MTX2	c2riboseqorf1481,c2riboseqorf1482	c2riboseqorf1481,c2riboseqorf1482	main_mane	TLAGLGSLTAESLRVCGGGR*	ACGTTGGCGGGGCTAGGCTCGTTAACTGCCGAGAGCCTCCGGGTTTGCGGTGGAGGACGCTGA	MLAGLGSLTAESLRVCGGGR*
c2riboseqorf1482	no			chr2:176269525-176269584	176269524	176269584	2	+	ENST00000249442	ENSG00000128654	MTX2	uORF	protein_coding	60	TTG	3	1	0	1	0	0	1	0	0	0	ENST00000249442;ENST00000420864;ENST00000423461;ENST00000443241;ENST00000452865	ENSG00000128654	MTX2	c2riboseqorf1481,c2riboseqorf1482	c2riboseqorf1481,c2riboseqorf1482	main_mane	LAGLGSLTAESLRVCGGGR*	TTGGCGGGGCTAGGCTCGTTAACTGCCGAGAGCCTCCGGGTTTGCGGTGGAGGACGCTGA	MAGLGSLTAESLRVCGGGR*
c2riboseqorf1483	no			chr2:176633049-176633075	176633048	176633075	2	-	ENST00000695928	ENSG00000163364	LINC01116	lncRNA	non-coding	27	ATG	1	1	0	0	0	0	0	0	0	0	ENST00000295549;ENST00000339037;ENST00000658669;ENST00000695928;ENST00000703418	ENSG00000163364	LINC01116	c2riboseqorf1483	c2riboseqorf1483	main_canonical	MSSVLEDN*	ATGAGCAGTGTATTAGAAGACAACTGA	MSSVLEDN*
c2riboseqorf1484	yes			chr2:176637518-176637643	176637517	176637643	2	-	ENST00000695928	ENSG00000163364	LINC01116	lncRNA	non-coding	126	GTG	1	0	0	0	0	0	0	0	1	0	ENST00000295549;ENST00000339037;ENST00000695928;ENST00000703418	ENSG00000163364	LINC01116	c2riboseqorf124,c2riboseqorf1484	c2riboseqorf1484	main_canonical	VEAPPGKEVRLPLQAAPRGMGNRQEMTRTASLRLCSRPSLC*	GTGGAGGCTCCGCCTGGAAAAGAAGTCCGACTTCCTCTCCAAGCTGCTCCGAGGGGAATGGGGAATCGGCAGGAAATGACCCGAACTGCCAGCCTGCGCCTTTGCAGCCGGCCCTCGCTTTGCTGA	MEAPPGKEVRLPLQAAPRGMGNRQEMTRTASLRLCSRPSLC*
c2riboseqorf1485	no			chr2:178285022-178285069	178285021	178285069	2	+	ENST00000392505	ENSG00000079156	OSBPL6	uORF	protein_coding	48	ATG	2	1	1	0	0	0	0	0	0	0	ENST00000190611;ENST00000357080;ENST00000359685;ENST00000392505;ENST00000409045;ENST00000409631	ENSG00000079156	OSBPL6	c2riboseqorf1485	c2riboseqorf1485	secondary	MSQGEKLQASEDKSL*	ATGTCCCAAGGAGAAAAGCTGCAGGCATCTGAGGATAAATCACTGTGA	MSQGEKLQASEDKSL*
c2riboseqorf1486	no			chr2:178413979-178414005	178413978	178414005	2	+	ENST00000453026	ENSG00000223960	CHROMR	lncRNA	non-coding	27	ATG	2	1	0	0	0	0	0	1	0	0	ENST00000420672;ENST00000436616;ENST00000450044;ENST00000453026;ENST00000454488;ENST00000659708;ENST00000660374;ENST00000661271;ENST00000662743;ENST00000663803;ENST00000665039;ENST00000666480;ENST00000668138;ENST00000684892;ENST00000686412;ENST00000688261;ENST00000688877;ENST00000690483;ENST00000691078;ENST00000691493;ENST00000691722;ENST00000692047;ENST00000700940;ENST00000701108;ENST00000701496;ENST00000701883;ENST00000701929;ENST00000702484;ENST00000702755;ENST00000702767	ENSG00000223960	CHROMR	c2riboseqorf1486	c2riboseqorf1486	main_canonical	MGTKSRNE*	ATGGGCACAAAAAGCAGGAACGAGTAG	MGTKSRNE*
c2riboseqorf1487	no			chr2:178414006-178414089	178414005	178414089	2	+	ENST00000453026	ENSG00000223960	CHROMR	lncRNA	non-coding	84	CGG	1	0	0	0	0	1	0	0	0	0	ENST00000420672;ENST00000436616;ENST00000442036;ENST00000450044;ENST00000453026;ENST00000454488;ENST00000659708;ENST00000660374;ENST00000661271;ENST00000662743;ENST00000663803;ENST00000665039;ENST00000666480;ENST00000668138;ENST00000684892;ENST00000686412;ENST00000688261;ENST00000688877;ENST00000690483;ENST00000691078;ENST00000691493;ENST00000691722;ENST00000692047;ENST00000700940;ENST00000701108;ENST00000701496;ENST00000701883;ENST00000701929;ENST00000702167;ENST00000702484;ENST00000702755;ENST00000702767	ENSG00000223960	CHROMR	c2riboseqorf1487	c2riboseqorf1487	main_canonical	RWLKNEQELEFQFSYEEFSRKDIFTVK*	CGGTGGCTGAAGAACGAGCAGGAGCTTGAATTTCAGTTTTCTTATGAGGAATTTTCCAGAAAAGATATCTTCACTGTGAAATAA	MWLKNEQELEFQFSYEEFSRKDIFTVK*
c2riboseqorf1488	yes			chr2:178414049-178414084	178414048	178414084	2	+	ENST00000453026	ENSG00000223960	CHROMR	lncRNA	non-coding	36	ATG	4	1	0	1	0	0	1	0	1	0	ENST00000415236;ENST00000420672;ENST00000436616;ENST00000442036;ENST00000450044;ENST00000453026;ENST00000454488;ENST00000659708;ENST00000660374;ENST00000661271;ENST00000662743;ENST00000663803;ENST00000665039;ENST00000666480;ENST00000668138;ENST00000684892;ENST00000686412;ENST00000688261;ENST00000688877;ENST00000690483;ENST00000691078;ENST00000691493;ENST00000691722;ENST00000692047;ENST00000700940;ENST00000701108;ENST00000701496;ENST00000701883;ENST00000701929;ENST00000702167;ENST00000702484;ENST00000702755;ENST00000702767	ENSG00000223960	CHROMR	c2riboseqorf1488	c2riboseqorf1488	main_canonical	MRNFPEKISSL*	ATGAGGAATTTTCCAGAAAAGATATCTTCACTGTGA	MRNFPEKISSL*
c2riboseqorf1489	no			chr2:178414098-178426391	178414097,178426365	178414113,178426391	2	+	ENST00000453026	ENSG00000223960	CHROMR	lncRNA	non-coding	42	ATG	1	1	0	0	0	0	0	0	0	0	ENST00000415236;ENST00000450044;ENST00000453026;ENST00000454488;ENST00000659708;ENST00000663803;ENST00000665039;ENST00000666480;ENST00000668138;ENST00000688877;ENST00000690483;ENST00000691078;ENST00000691493;ENST00000691722;ENST00000692047;ENST00000700940;ENST00000701108;ENST00000701496;ENST00000701883;ENST00000701929;ENST00000702755;ENST00000702767	ENSG00000223960	CHROMR	c2riboseqorf392,c2riboseqorf1489,c2riboseqorf1492	c2riboseqorf1489	main_canonical	MPTQYSHCLPFGT*	ATGCCCACTCAGTACAGTCACTGTCTCCCTTTTGGAACTTGA	MPTQYSHCLPFGT*
c2riboseqorf149	yes	c2riboseqorf149	uORF	chr2:201045507-201045566	201045506	201045566	2	-	ENST00000681958	ENSG00000155744	HYCC2	uORF	protein_coding	60	ATG	5	1	0	1	0	0	1	1	1	0	ENST00000286181;ENST00000418596;ENST00000446678;ENST00000474118;ENST00000498780;ENST00000681958	ENSG00000155744	HYCC2	c2riboseqorf149,c2riboseqorf1627	c2riboseqorf149	main_mane	MNSPLELCRIPVPPPPLEN*	ATGAATTCCCCACTTGAACTCTGCCGAATTCCTGTGCCACCTCCTCCTTTAGAAAACTGA	MNSPLELCRIPVPPPPLEN*
c2riboseqorf1490	yes			chr2:178426391-178426402	178426390	178426402	2	+	ENST00000453026	ENSG00000223960	CHROMR	lncRNA	non-coding	12	ATG	2	1	0	0	0	0	1	0	0	0	ENST00000415236;ENST00000450044;ENST00000453026;ENST00000454488;ENST00000659708;ENST00000662743;ENST00000663803;ENST00000665039;ENST00000666480;ENST00000668138;ENST00000688877;ENST00000690483;ENST00000691078;ENST00000691493;ENST00000691722;ENST00000692047;ENST00000700940;ENST00000701108;ENST00000701496;ENST00000701883;ENST00000701929;ENST00000702755;ENST00000702767	ENSG00000223960	CHROMR	c2riboseqorf1490	c2riboseqorf1490	main_canonical	MAP*	ATGGCACCTTAA	MAP*
c2riboseqorf1491	yes			chr2:178426480-178426491	178426479	178426491	2	+	ENST00000453026	ENSG00000223960	CHROMR	lncRNA	non-coding	12	CTG	1	0	0	0	0	0	0	0	1	0	ENST00000415236;ENST00000450044;ENST00000453026;ENST00000454488;ENST00000659708;ENST00000662743;ENST00000663803;ENST00000665039;ENST00000666480;ENST00000668138;ENST00000688877;ENST00000690483;ENST00000691078;ENST00000691493;ENST00000691722;ENST00000692047;ENST00000700940;ENST00000701108;ENST00000701496;ENST00000701883;ENST00000701929;ENST00000702755;ENST00000702767	ENSG00000223960	CHROMR	c2riboseqorf127,c2riboseqorf1491	c2riboseqorf1491	main_canonical	LAV*	CTGGCAGTGTGA	MAV*
c2riboseqorf1492	yes			chr2:178430712-178430729	178430711	178430729	2	+	ENST00000420672	ENSG00000223960	CHROMR	lncRNA	non-coding	18	ATG	1	0	0	0	0	0	0	0	1	0	ENST00000420672;ENST00000436616;ENST00000450044;ENST00000454488;ENST00000660374;ENST00000663803;ENST00000665039;ENST00000666480;ENST00000668138;ENST00000671256;ENST00000671679;ENST00000684892;ENST00000688261;ENST00000690483;ENST00000701108;ENST00000701496;ENST00000701883;ENST00000701929;ENST00000702484;ENST00000702755	ENSG00000223960	CHROMR	c2riboseqorf392,c2riboseqorf1489,c2riboseqorf1492	c2riboseqorf1492	secondary	MLPSV*	ATGCTTCCTTCTGTATGA	MLPSV*
c2riboseqorf1493	no			chr2:178433445-178433603	178433444	178433603	2	+	ENST00000436616	ENSG00000223960	CHROMR	lncRNA	non-coding	159	CTG	1	1	0	0	0	0	0	0	0	0	ENST00000436616;ENST00000454488;ENST00000659708;ENST00000661271;ENST00000662743;ENST00000663803;ENST00000665039;ENST00000671679;ENST00000691078;ENST00000701929;ENST00000702484;ENST00000702767	ENSG00000223960	CHROMR	c2riboseqorf1493	c2riboseqorf1493	secondary	LNCFIFPPATCKVPVYLHHHQHLLFSISLMIAILVDLKWYLIIVVLIAFSID*	CTGAACTGTTTTATATTCCCACCAGCAACGTGTAAGGTTCCAGTTTATCTACATCATCACCAACACTTGCTATTTTCCATTTCATTAATGATAGCCATCCTAGTGGATTTGAAGTGGTACCTTATTATCGTGGTTTTGATTGCATTCTCTATTGACTAA	MNCFIFPPATCKVPVYLHHHQHLLFSISLMIAILVDLKWYLIIVVLIAFSID*
c2riboseqorf1494	no			chr2:178450587-178450634	178450586	178450634	2	-	ENST00000432031	ENSG00000180228	PRKRA	uORF	protein_coding	48	GTG	1	0	0	1	0	0	0	0	0	0	ENST00000432031;ENST00000457633;ENST00000460433;ENST00000487082;ENST00000676505;ENST00000677206	ENSG00000180228	PRKRA	c2riboseqorf1494	c2riboseqorf1494	secondary	VLSLKTSLTPPAPAE*	GTGCTCTCTCTAAAGACCTCGCTCACCCCGCCTGCTCCTGCGGAGTGA	MLSLKTSLTPPAPAE*
c2riboseqorf1495	no			chr2:178480568-178480711	178480567	178480711	2	+	ENST00000234453	ENSG00000116095	PLEKHA3	uORF	protein_coding	144	CTG	1	0	0	0	0	0	1	0	0	0	ENST00000234453	ENSG00000116095	PLEKHA3	c2riboseqorf132,c2riboseqorf1495,c2riboseqorf1496,c2riboseqorf1497	c2riboseqorf1495,c2riboseqorf1496	main_mane	LRKREQEAGRGRIFAVVAAAAAEAYPGMSGPAPRGPQAPRCARCPGL*	CTGCGGAAGCGCGAGCAGGAGGCCGGTCGCGGGCGCATTTTTGCCGTTGTCGCGGCCGCCGCCGCCGAGGCTTACCCGGGAATGTCTGGGCCCGCGCCTCGCGGCCCCCAAGCTCCACGCTGCGCCCGCTGTCCCGGCCTCTAA	MRKREQEAGRGRIFAVVAAAAAEAYPGMSGPAPRGPQAPRCARCPGL*
c2riboseqorf1496	no			chr2:178480574-178480711	178480573	178480711	2	+	ENST00000234453	ENSG00000116095	PLEKHA3	uORF	protein_coding	138	AAG	1	0	0	1	0	0	0	0	0	0	ENST00000234453	ENSG00000116095	PLEKHA3	c2riboseqorf132,c2riboseqorf1495,c2riboseqorf1496,c2riboseqorf1497	c2riboseqorf1495,c2riboseqorf1496	main_mane	KREQEAGRGRIFAVVAAAAAEAYPGMSGPAPRGPQAPRCARCPGL*	AAGCGCGAGCAGGAGGCCGGTCGCGGGCGCATTTTTGCCGTTGTCGCGGCCGCCGCCGCCGAGGCTTACCCGGGAATGTCTGGGCCCGCGCCTCGCGGCCCCCAAGCTCCACGCTGCGCCCGCTGTCCCGGCCTCTAA	MREQEAGRGRIFAVVAAAAAEAYPGMSGPAPRGPQAPRCARCPGL*
c2riboseqorf1497	no			chr2:178480649-178480711	178480648	178480711	2	+	ENST00000234453	ENSG00000116095	PLEKHA3	uORF	protein_coding	63	ATG	1	0	0	0	0	0	1	0	0	0	ENST00000234453	ENSG00000116095	PLEKHA3	c2riboseqorf132,c2riboseqorf1495,c2riboseqorf1496,c2riboseqorf1497	c2riboseqorf1497	main_mane	MSGPAPRGPQAPRCARCPGL*	ATGTCTGGGCCCGCGCCTCGCGGCCCCCAAGCTCCACGCTGCGCCCGCTGTCCCGGCCTCTAA	MSGPAPRGPQAPRCARCPGL*
c2riboseqorf1498	no			chr2:178480726-178480866	178480725	178480866	2	+	ENST00000234453	ENSG00000116095	PLEKHA3	uORF	protein_coding	141	CTG	1	1	0	0	0	0	0	0	0	0	ENST00000234453	ENSG00000116095	PLEKHA3	c2riboseqorf1498	c2riboseqorf1498	main_mane	LRRAQAESGFVPAEGARAGREGLPQALRLPHHRGRRRAGRMRGVGL*	CTGCGGCGCGCGCAGGCAGAAAGCGGCTTCGTGCCGGCGGAGGGGGCCCGGGCGGGCCGGGAGGGGCTGCCCCAGGCCCTGCGCCTACCCCATCACCGCGGCCGGCGCCGGGCCGGGAGGATGCGCGGTGTGGGGCTCTGA	MRRAQAESGFVPAEGARAGREGLPQALRLPHHRGRRRAGRMRGVGL*
c2riboseqorf1499	no			chr2:178485689-178485733	178485688	178485733	2	+	ENST00000234453	ENSG00000116095	PLEKHA3	intORF	protein_coding	45	ATG	1	1	0	0	0	0	0	0	0	0	ENST00000234453;ENST00000453653;ENST00000461474	ENSG00000116095	PLEKHA3	c2riboseqorf1499	c2riboseqorf1499	main_mane	MIHKMMFAKGAKEA*	ATGATTCACAAGATGATGTTTGCAAAGGGAGCAAAGGAAGCATAA	MIHKMMFAKGAKEA*
c2riboseqorf15	no	c2riboseqorf15	uORF	chr2:27086786-27086863	27086785	27086863	2	+	ENST00000260598	ENSG00000138030	KHK	uORF	protein_coding	78	ATG	2	0	0	0	0	1	1	0	0	0	ENST00000260598;ENST00000260599;ENST00000490823	ENSG00000138030	KHK	c2riboseqorf15	c2riboseqorf15	main_mane	MRGPAVPRVSRVGSRRRRCRRVRGK*	ATGCGAGGCCCAGCTGTACCTCGCGTGTCCCGGGTCGGGAGTCGGAGACGCAGGTGCAGGAGAGTGCGGGGCAAGTAG	MRGPAVPRVSRVGSRRRRCRRVRGK*
c2riboseqorf150	no	c2riboseqorf150	uORF	chr2:201129760-201129810	201129759	201129810	2	+	ENST00000309955	ENSG00000003402	CFLAR	uORF	protein_coding	51	ATG	5	1	1	0	0	1	1	1	0	0	ENST00000309955;ENST00000341222;ENST00000341582;ENST00000342795;ENST00000395148;ENST00000417748;ENST00000423241;ENST00000425030;ENST00000433445;ENST00000439154;ENST00000440180;ENST00000441224;ENST00000461820	ENSG00000003402	CFLAR	c2riboseqorf1632,c2riboseqorf1631,c2riboseqorf150,c2riboseqorf1634	c2riboseqorf150,c2riboseqorf1634	main_mane	MKSALRNEVDCLLAFC*	ATGAAGTCAGCCCTCAGAAATGAAGTTGACTGCCTGCTGGCTTTCTGTTGA	MKSALRNEVDCLLAFC*
c2riboseqorf1500	yes			chr2:178523305-178523388	178523304	178523388	2	+	ENST00000659121	ENSG00000237298	TTN-AS1	lncRNA	non-coding	84	CTG	1	0	0	0	0	0	0	0	1	0	ENST00000431259;ENST00000442329;ENST00000456053;ENST00000586707;ENST00000588804;ENST00000589434;ENST00000590040;ENST00000590773;ENST00000591332;ENST00000592161;ENST00000592600;ENST00000592630;ENST00000592750;ENST00000630096;ENST00000657210;ENST00000659121;ENST00000664161;ENST00000702938	ENSG00000237298	TTN-AS1	c2riboseqorf1500,c2riboseqorf133	c2riboseqorf1500	main_canonical	LTSPMCPCGHTVLLSEAVGFSLRDKKK*	CTGACTTCCCCCATGTGTCCGTGTGGCCACACCGTGCTACTTTCAGAGGCAGTGGGCTTTTCGCTAAGGGATAAAAAGAAGTAA	MTSPMCPCGHTVLLSEAVGFSLRDKKK*
c2riboseqorf1501	no			chr2:178523505-178531379	178523504,178531313	178523636,178531379	2	+	ENST00000442329	ENSG00000237298	TTN-AS1	lncRNA	non-coding	198	CTG	2	0	0	1	0	0	1	0	0	0	ENST00000442329;ENST00000585625;ENST00000657210	ENSG00000237298	TTN-AS1	c2riboseqorf1501,c2riboseqorf134,c2riboseqorf135,c2riboseqorf397,c2riboseqorf396,c2riboseqorf398,c2riboseqorf1502,c2riboseqorf1503,c2riboseqorf1504,c2riboseqorf395,c2riboseqorf400	c2riboseqorf1501	secondary	LSSVLEFSSAQTISATDRICENTSMSRLGIILRHHLASPASHFKMQSVHMRRDFPLSPSSVISLP*	CTGTCTTCGGTTTTGGAATTTTCATCCGCACAGACTATATCAGCCACGGATAGGATATGTGAGAATACCAGCATGTCAAGGCTGGGAATCATCCTTAGGCATCACCTAGCCAGTCCTGCCTCTCATTTTAAGATGCAGAGTGTTCATATGAGGAGAGACTTTCCCTTGTCTCCGTCATCTGTGATTTCACTTCCCTGA	MSSVLEFSSAQTISATDRICENTSMSRLGIILRHHLASPASHFKMQSVHMRRDFPLSPSSVISLP*
c2riboseqorf1502	no			chr2:178523505-178535800	178523504,178535731	178523636,178535800	2	+	ENST00000419746	ENSG00000237298	TTN-AS1	lncRNA	non-coding	201	CTG	1	0	0	1	0	0	0	0	0	0	ENST00000419746;ENST00000585487;ENST00000590773;ENST00000591332;ENST00000664161	ENSG00000237298	TTN-AS1	c2riboseqorf1501,c2riboseqorf134,c2riboseqorf135,c2riboseqorf397,c2riboseqorf396,c2riboseqorf398,c2riboseqorf1502,c2riboseqorf1503,c2riboseqorf1504,c2riboseqorf395,c2riboseqorf400	c2riboseqorf1502	secondary	LSSVLEFSSAQTISATDRICENTSMSRLGIILRHHLASPASHFKVITGSGLPLKGILMLTTSPRRA*	CTGTCTTCGGTTTTGGAATTTTCATCCGCACAGACTATATCAGCCACGGATAGGATATGTGAGAATACCAGCATGTCAAGGCTGGGAATCATCCTTAGGCATCACCTAGCCAGTCCTGCCTCTCATTTTAAGGTGATCACAGGATCTGGTTTGCCACTGAAAGGAATCTTGATGCTGACCACTTCACCTCGGAGAGCATGA	MSSVLEFSSAQTISATDRICENTSMSRLGIILRHHLASPASHFKVITGSGLPLKGILMLTTSPRRA*
c2riboseqorf1503	no			chr2:178528481-178535800	178528480,178535731	178528483,178535800	2	+	ENST00000592182	ENSG00000237298	TTN-AS1	lncRNA	non-coding	72	ATG	1	0	0	0	0	0	0	1	0	0	ENST00000592182	ENSG00000237298	TTN-AS1	c2riboseqorf1501,c2riboseqorf134,c2riboseqorf135,c2riboseqorf397,c2riboseqorf396,c2riboseqorf398,c2riboseqorf1502,c2riboseqorf1503,c2riboseqorf1504,c2riboseqorf395,c2riboseqorf400	c2riboseqorf1503	secondary	MVITGSGLPLKGILMLTTSPRRA*	ATGGTGATCACAGGATCTGGTTTGCCACTGAAAGGAATCTTGATGCTGACCACTTCACCTCGGAGAGCATGA	MVITGSGLPLKGILMLTTSPRRA*
c2riboseqorf1504	yes			chr2:178535756-178535800	178535755	178535800	2	+	ENST00000419746	ENSG00000237298	TTN-AS1	lncRNA	non-coding	45	CTG	1	0	0	0	0	0	0	0	1	0	ENST00000419746;ENST00000431259;ENST00000450692;ENST00000585358;ENST00000585487;ENST00000588244;ENST00000588257;ENST00000588716;ENST00000588804;ENST00000589391;ENST00000589842;ENST00000590773;ENST00000591332;ENST00000591466;ENST00000591867;ENST00000592182;ENST00000592689;ENST00000592836;ENST00000620591;ENST00000657210;ENST00000664161	ENSG00000237298	TTN-AS1	c2riboseqorf1501,c2riboseqorf134,c2riboseqorf135,c2riboseqorf397,c2riboseqorf396,c2riboseqorf398,c2riboseqorf1502,c2riboseqorf1503,c2riboseqorf1504,c2riboseqorf395,c2riboseqorf400	c2riboseqorf1504	secondary	LKGILMLTTSPRRA*	CTGAAAGGAATCTTGATGCTGACCACTTCACCTCGGAGAGCATGA	MKGILMLTTSPRRA*
c2riboseqorf1505	yes			chr2:178538953-178539285	178538952	178539285	2	+	ENST00000419746	ENSG00000237298	TTN-AS1	lncRNA	non-coding	333	ATC	1	0	0	0	0	0	0	0	1	0	ENST00000419746;ENST00000657210;ENST00000664161	ENSG00000237298	TTN-AS1	c2riboseqorf136,c2riboseqorf1505	c2riboseqorf1505	secondary	IFANNWFRSRAGLTQANIILCDDAELILSIGNKPCDSVHCGGDLSLVVSDPLVSGCLFAFDVVACDSRTTIIFGPGPGQANRTLGYIEYFWRIAWRFWRICKYKWKAHMY*	ATCTTTGCAAACAACTGGTTCAGAAGCAGGGCTGGTCTCACTCAGGCCAACATCATTCTGTGCGATGATGCGGAACTGATACTCAGCATCGGGAACAAGCCCTGTGACAGTGTACATTGTGGTGGTGATCTGAGTCTTGTTGTGTCTGACCCACTTGTCAGTGGATGTCTCTTTGCGTTCGATGTAGTAGCCTGTGACTCTAGAACCACCATCATCTTTGGGCCGGGACCAGGACAAGCTAACAGAACTCTTGGTTACATCGAGTACTTCTGGAGGATTGCTTGGAGGTTCTGGAGGATCTGTAAATATAAGTGGAAAGCACACATGTATTAG	MFANNWFRSRAGLTQANIILCDDAELILSIGNKPCDSVHCGGDLSLVVSDPLVSGCLFAFDVVACDSRTTIIFGPGPGQANRTLGYIEYFWRIAWRFWRICKYKWKAHMY*
c2riboseqorf1506	yes			chr2:178539693-178539707	178539692	178539707	2	+	ENST00000419746	ENSG00000237298	TTN-AS1	lncRNA	non-coding	15	CTG	1	0	0	0	0	0	0	0	1	0	ENST00000419746;ENST00000657210;ENST00000664161	ENSG00000237298	TTN-AS1	c2riboseqorf1506	c2riboseqorf1506	secondary	LTLM*	CTGACCTTGATGTAG	MTLM*
c2riboseqorf1507	no			chr2:178774318-178774323	178774317	178774323	2	+	ENST00000659121	ENSG00000237298	TTN-AS1	lncRNA	non-coding	6	ATG	1	1	0	0	0	0	0	0	0	0	ENST00000584485;ENST00000585451;ENST00000590773;ENST00000629094;ENST00000653807;ENST00000657023;ENST00000657818;ENST00000659121;ENST00000663178;ENST00000664776	ENSG00000237298	TTN-AS1	c2riboseqorf1507	c2riboseqorf1507	main_canonical	M*	ATGTAA	M*
c2riboseqorf1508	yes			chr2:179049961-179050005	179049960	179050005	2	-	ENST00000443758	ENSG00000163492	CCDC141	uORF	protein_coding	45	ATG	3	0	0	1	0	0	1	0	1	0	ENST00000409284;ENST00000443758;ENST00000446116	ENSG00000163492	CCDC141	c2riboseqorf1508	c2riboseqorf1508	main_mane	MTSRHTTVQRLPKV*	ATGACCAGCAGACACACAACTGTCCAGAGGCTGCCCAAAGTATAA	MTSRHTTVQRLPKV*
c2riboseqorf1509	no			chr2:179050002-179050034	179050001	179050034	2	-	ENST00000443758	ENSG00000163492	CCDC141	uORF	protein_coding	33	ATG	1	0	0	0	0	0	1	0	0	0	ENST00000409284;ENST00000443758;ENST00000446116	ENSG00000163492	CCDC141	c2riboseqorf1509	c2riboseqorf1509	main_mane	MNPSNPGLLK*	ATGAATCCAAGTAACCCTGGCCTTCTGAAATGA	MNPSNPGLLK*
c2riboseqorf151	no	c2riboseqorf151	uORF	chr2:201129779-201129853	201129778	201129853	2	+	ENST00000309955	ENSG00000003402	CFLAR	uORF	protein_coding	75	ATG	2	0	0	1	0	1	0	0	0	0	ENST00000309955;ENST00000341222;ENST00000341582;ENST00000342795;ENST00000395148;ENST00000417748;ENST00000423241;ENST00000425030;ENST00000433445;ENST00000439154;ENST00000440180;ENST00000441224;ENST00000461820	ENSG00000003402	CFLAR	c2riboseqorf151,c2riboseqorf1635	c2riboseqorf151,c2riboseqorf1635	main_mane	MKLTACWLSVDWPGAVLQDPCELP*	ATGAAGTTGACTGCCTGCTGGCTTTCTGTTGACTGGCCCGGAGCTGTACTGCAAGACCCTTGTGAGCTTCCCTAG	MKLTACWLSVDWPGAVLQDPCELP*
c2riboseqorf1510	yes			chr2:179562426-179562455	179562425	179562455	2	-	ENST00000336917	ENSG00000144331	ZNF385B	uORF	protein_coding	30	ATC	1	0	0	0	0	0	0	0	1	0	ENST00000336917;ENST00000469551	ENSG00000144331	ZNF385B	c2riboseqorf401,c2riboseqorf1510	c2riboseqorf1510	secondary	ISYSAQMQT*	ATCTCGTACAGTGCTCAAATGCAGACGTGA	MSYSAQMQT*
c2riboseqorf1511	yes			chr2:180007108-180007128	180007107	180007128	2	-	ENST00000410053	ENSG00000163510	CWC22	uORF	protein_coding	21	GTG	1	0	0	0	0	0	0	0	1	0	ENST00000410053	ENSG00000163510	CWC22	c2riboseqorf1511	c2riboseqorf1511	main_mane	VLGKRK*	GTGCTCGGGAAGAGGAAGTGA	MLGKRK*
c2riboseqorf1512	yes			chr2:180981323-180982032	180981322,180982017	180981385,180982032	2	+	ENST00000602499	ENSG00000170035	UBE2E3	uORF	protein_coding	78	ATG	1	0	0	0	0	0	0	0	1	0	ENST00000602499	ENSG00000170035	UBE2E3	c2riboseqorf138,c2riboseqorf1512,c2riboseqorf402	c2riboseqorf1512	secondary	MSVRDIKIERGTLVALGALQKFSKR*	ATGTCGGTCCGTGATATAAAAATTGAGCGAGGAACCTTGGTGGCATTGGGAGCTTTGCAGAAGTTTTCCAAGAGATAA	MSVRDIKIERGTLVALGALQKFSKR*
c2riboseqorf1513	no			chr2:181481613-181481648	181481612	181481648	2	+	ENST00000397033	ENSG00000115232	ITGA4	intORF	protein_coding	36	CTG	1	1	0	0	0	0	0	0	0	0	ENST00000233573;ENST00000397033;ENST00000465522	ENSG00000115232	ITGA4	c2riboseqorf1513	c2riboseqorf1513	main_mane	LVIFGASILPK*	CTGGTCATTTTCGGAGCCAGCATACTACCGAAGTAG	MVIFGASILPK*
c2riboseqorf1514	no			chr2:181680438-181680467	181680437	181680467	2	-	ENST00000295108	ENSG00000162992	NEUROD1	uORF	protein_coding	30	ATG	2	0	0	1	0	0	0	1	0	0	ENST00000295108;ENST00000479558;ENST00000496876;ENST00000497337;ENST00000683166;ENST00000683430;ENST00000684079;ENST00000684145	ENSG00000162992;ENSG00000188452	CERKL;NEUROD1	c2riboseqorf1514	c2riboseqorf1514	main_mane	MRLSLLRTY*	ATGAGACTATCACTGCTCAGGACCTACTAA	MRLSLLRTY*
c2riboseqorf1515	no			chr2:181922283-181922309	181922282	181922309	2	+	ENST00000431877	ENSG00000138434	ITPRID2	intORF	protein_coding	27	AGG	1	0	0	1	0	0	0	0	0	0	ENST00000320370;ENST00000409001;ENST00000409136;ENST00000416081;ENST00000431877;ENST00000440623;ENST00000451836;ENST00000454579;ENST00000467172;ENST00000491720	ENSG00000138434	ITPRID2	c2riboseqorf1515	c2riboseqorf1515	main_mane	RSPRSCRT*	AGGAGCCCCAGAAGTTGTAGGACCTAA	MSPRSCRT*
c2riboseqorf1516	yes			chr2:181986043-181986060	181986042	181986060	2	+	ENST00000682840	ENSG00000150722	PPP1R1C	uORF	protein_coding	18	ATC	1	0	0	0	0	0	0	0	1	0	ENST00000280295;ENST00000409137;ENST00000409702;ENST00000682840	ENSG00000150722	PPP1R1C	c2riboseqorf1516	c2riboseqorf1516	main_mane	IPDTT*	ATCCCGGACACCACTTAG	MPDTT*
c2riboseqorf1517	yes			chr2:182426981-182426998	182426980	182426998	2	-	ENST00000409365	ENSG00000115252	PDE1A	uORF	protein_coding	18	ATG	1	0	0	0	0	0	0	0	1	0	ENST00000351439;ENST00000409365	ENSG00000115252	PDE1A	c2riboseqorf1517	c2riboseqorf1517	main_mane	MAAIT*	ATGGCTGCAATAACTTAG	MAAIT*
c2riboseqorf1518	no			chr2:182716286-182716441	182716285	182716441	2	+	ENST00000264065	ENSG00000077232	DNAJC10	uORF	protein_coding	156	GGA	1	0	0	0	0	1	0	0	0	0	ENST00000264065;ENST00000616986;ENST00000650903;ENST00000679491;ENST00000679526;ENST00000680060;ENST00000680258;ENST00000680480;ENST00000680484;ENST00000680667;ENST00000681139;ENST00000681146;ENST00000681873	ENSG00000077232	DNAJC10	c2riboseqorf1518,c2riboseqorf1521	c2riboseqorf1518	main_mane	GTYRYRPRAGSRRCGCTSPIPCAAAGPSESACASLLHAVLGLGQAGSAARV*	GGAACCTACCGGTACCGGCCGCGCGCTGGTAGTCGCCGGTGTGGCTGCACCTCACCAATCCCGTGCGCCGCGGCTGGGCCGTCGGAGAGTGCGTGTGCTTCTCTCCTGCACGCGGTGCTTGGGCTCGGCCAGGCGGGGTCCGCCGCCAGGGTTTGA	MTYRYRPRAGSRRCGCTSPIPCAAAGPSESACASLLHAVLGLGQAGSAARV*
c2riboseqorf1519	no			chr2:182716326-182717034	182716325,182717015	182716483,182717034	2	+	ENST00000264065	ENSG00000077232	DNAJC10	uORF	protein_coding	177	GTG	1	0	0	0	0	0	1	0	0	0	ENST00000264065;ENST00000491074;ENST00000616986;ENST00000650903;ENST00000679491;ENST00000679526;ENST00000680060;ENST00000680258;ENST00000680480;ENST00000680484;ENST00000680667;ENST00000681139;ENST00000681146;ENST00000681873	ENSG00000077232	DNAJC10	c2riboseqorf1519,c2riboseqorf1520,c2riboseqorf1523	c2riboseqorf1519	main_mane	VAAPHQSRAPRLGRRRVRVLLSCTRCLGSARRGPPPGFEDGGVATGSDPAMARYIFVE*	GTGGCTGCACCTCACCAATCCCGTGCGCCGCGGCTGGGCCGTCGGAGAGTGCGTGTGCTTCTCTCCTGCACGCGGTGCTTGGGCTCGGCCAGGCGGGGTCCGCCGCCAGGGTTTGAGGATGGGGGAGTAGCTACAGGAAGCGACCCCGCGATGGCAAGGTATATTTTTGTGGAATGA	MAAPHQSRAPRLGRRRVRVLLSCTRCLGSARRGPPPGFEDGGVATGSDPAMARYIFVE*
c2riboseqorf152	no	c2riboseqorf152	uoORF	chr2:201420464-201420574	201420463	201420574	2	-	ENST00000332624	ENSG00000115993	TRAK2	uoORF	protein_coding	111	ATG	2	0	0	0	1	0	1	0	0	0	ENST00000332624;ENST00000430254;ENST00000440597;ENST00000451703	ENSG00000115993	TRAK2	c2riboseqorf152	c2riboseqorf152	main_mane	MDFLYSDSYQSCPSQPKQERILHESIPECNFYITNR*	ATGGATTTCCTTTACTCTGATTCATACCAAAGCTGTCCTTCTCAACCAAAGCAAGAAAGGATCCTGCATGAGTCAATCCCAGAATGCAATTTTTACATCACCAACAGGTGA	MDFLYSDSYQSCPSQPKQERILHESIPECNFYITNR*
c2riboseqorf1520	no			chr2:182716359-182717034	182716358,182717015	182716483,182717034	2	+	ENST00000264065	ENSG00000077232	DNAJC10	uORF	protein_coding	144	CTG	1	0	0	1	0	0	0	0	0	0	ENST00000264065;ENST00000491074;ENST00000616986;ENST00000650903;ENST00000679491;ENST00000679526;ENST00000680060;ENST00000680258;ENST00000680480;ENST00000680484;ENST00000680667;ENST00000681139;ENST00000681146;ENST00000681873	ENSG00000077232	DNAJC10	c2riboseqorf1519,c2riboseqorf1520,c2riboseqorf1523	c2riboseqorf1520	main_mane	LGRRRVRVLLSCTRCLGSARRGPPPGFEDGGVATGSDPAMARYIFVE*	CTGGGCCGTCGGAGAGTGCGTGTGCTTCTCTCCTGCACGCGGTGCTTGGGCTCGGCCAGGCGGGGTCCGCCGCCAGGGTTTGAGGATGGGGGAGTAGCTACAGGAAGCGACCCCGCGATGGCAAGGTATATTTTTGTGGAATGA	MGRRRVRVLLSCTRCLGSARRGPPPGFEDGGVATGSDPAMARYIFVE*
c2riboseqorf1521	no			chr2:182716391-182716441	182716390	182716441	2	+	ENST00000264065	ENSG00000077232	DNAJC10	uORF	protein_coding	51	CTG	1	1	0	0	0	0	0	0	0	0	ENST00000264065;ENST00000491074;ENST00000616986;ENST00000640034;ENST00000650903;ENST00000679491;ENST00000679526;ENST00000679884;ENST00000680060;ENST00000680258;ENST00000680480;ENST00000680484;ENST00000680667;ENST00000681139;ENST00000681146;ENST00000681873	ENSG00000077232	DNAJC10	c2riboseqorf1518,c2riboseqorf1521	c2riboseqorf1521	main_mane	LHAVLGLGQAGSAARV*	CTGCACGCGGTGCTTGGGCTCGGCCAGGCGGGGTCCGCCGCCAGGGTTTGA	MHAVLGLGQAGSAARV*
c2riboseqorf1522	no			chr2:182716444-182716455	182716443	182716455	2	+	ENST00000264065	ENSG00000077232	DNAJC10	uORF	protein_coding	12	ATG	2	1	0	0	0	0	1	0	0	0	ENST00000264065;ENST00000469118;ENST00000491074;ENST00000616986;ENST00000640034;ENST00000650903;ENST00000679491;ENST00000679526;ENST00000679884;ENST00000680060;ENST00000680258;ENST00000680480;ENST00000680484;ENST00000680667;ENST00000681139;ENST00000681146;ENST00000681873	ENSG00000077232	DNAJC10	c2riboseqorf1522	c2riboseqorf1522	main_mane	MGE*	ATGGGGGAGTAG	MGE*
c2riboseqorf1523	yes			chr2:182716476-182717034	182716475,182717015	182716483,182717034	2	+	ENST00000264065	ENSG00000077232	DNAJC10	uORF	protein_coding	27	ATG	3	0	0	0	0	0	1	1	1	0	ENST00000264065;ENST00000469118;ENST00000491074;ENST00000616986;ENST00000640034;ENST00000650903;ENST00000679491;ENST00000679526;ENST00000680060;ENST00000680258;ENST00000680480;ENST00000680484;ENST00000680667;ENST00000681139;ENST00000681146;ENST00000681873	ENSG00000077232	DNAJC10	c2riboseqorf1519,c2riboseqorf1520,c2riboseqorf1523	c2riboseqorf1523	main_mane	MARYIFVE*	ATGGCAAGGTATATTTTTGTGGAATGA	MARYIFVE*
c2riboseqorf1524	no			chr2:182717968-182717991	182717967	182717991	2	+	ENST00000264065	ENSG00000077232	DNAJC10	uORF	protein_coding	24	ATG	2	1	0	0	0	1	0	0	0	0	ENST00000264065;ENST00000491074;ENST00000616986;ENST00000640034;ENST00000650903;ENST00000680060;ENST00000680258;ENST00000680480;ENST00000680667;ENST00000681139;ENST00000681146;ENST00000681873	ENSG00000077232	DNAJC10	c2riboseqorf1524	c2riboseqorf1524	main_mane	MLDSPLK*	ATGCTTGATTCACCCTTGAAGTAA	MLDSPLK*
c2riboseqorf1525	yes			chr2:182717991-182717996	182717990	182717996	2	+	ENST00000264065	ENSG00000077232	DNAJC10	uORF	protein_coding	6	ATG	1	1	0	0	0	0	0	0	0	0	ENST00000264065;ENST00000491074;ENST00000616986;ENST00000640034;ENST00000650903;ENST00000680060;ENST00000680258;ENST00000680480;ENST00000680667;ENST00000681139;ENST00000681146;ENST00000681873	ENSG00000077232	DNAJC10	c2riboseqorf1525	c2riboseqorf1525	main_mane	M*	ATGTAG	M*
c2riboseqorf1526	no			chr2:183038144-183038305	183038143	183038305	2	-	ENST00000361354	ENSG00000061676	NCKAP1	uORF	protein_coding	162	CTG	1	0	0	0	0	0	1	0	0	0	ENST00000360982;ENST00000361354;ENST00000703825	ENSG00000061676	NCKAP1	c2riboseqorf1527,c2riboseqorf1526,c2riboseqorf1528	c2riboseqorf1527,c2riboseqorf1526	main_mane	LLREKGLRGVRRGSLCRRRGIGARGPWARSPKAEVAGGRGGGPREAAAKAAGP*	CTGCTGCGGGAGAAGGGGCTCCGAGGAGTCCGCCGCGGCTCGCTCTGTCGCCGGCGCGGGATTGGGGCGCGAGGGCCATGGGCGCGCTCTCCTAAGGCGGAGGTCGCGGGCGGGAGGGGAGGAGGCCCGAGAGAGGCTGCTGCGAAGGCCGCGGGCCCGTGA	MLREKGLRGVRRGSLCRRRGIGARGPWARSPKAEVAGGRGGGPREAAAKAAGP*
c2riboseqorf1527	no			chr2:183038144-183038320	183038143	183038320	2	-	ENST00000361354	ENSG00000061676	NCKAP1	uORF	protein_coding	177	CTG	1	0	0	0	0	0	1	0	0	0	ENST00000360982;ENST00000361354;ENST00000703825	ENSG00000061676	NCKAP1	c2riboseqorf1527,c2riboseqorf1526,c2riboseqorf1528	c2riboseqorf1527,c2riboseqorf1526	main_mane	LPGRGLLREKGLRGVRRGSLCRRRGIGARGPWARSPKAEVAGGRGGGPREAAAKAAGP*	CTGCCGGGGCGCGGGCTGCTGCGGGAGAAGGGGCTCCGAGGAGTCCGCCGCGGCTCGCTCTGTCGCCGGCGCGGGATTGGGGCGCGAGGGCCATGGGCGCGCTCTCCTAAGGCGGAGGTCGCGGGCGGGAGGGGAGGAGGCCCGAGAGAGGCTGCTGCGAAGGCCGCGGGCCCGTGA	MPGRGLLREKGLRGVRRGSLCRRRGIGARGPWARSPKAEVAGGRGGGPREAAAKAAGP*
c2riboseqorf1528	no			chr2:183038144-183038410	183038143	183038410	2	-	ENST00000361354	ENSG00000061676	NCKAP1	uORF	protein_coding	267	GTG	2	0	0	1	0	0	1	0	0	0	ENST00000360982;ENST00000361354	ENSG00000061676	NCKAP1	c2riboseqorf1527,c2riboseqorf1526,c2riboseqorf1528	c2riboseqorf1528	main_mane	VEQPGKAARWGLGRRAPGVGAEGRRAEGRRLPGRGLLREKGLRGVRRGSLCRRRGIGARGPWARSPKAEVAGGRGGGPREAAAKAAGP*	GTGGAGCAGCCGGGGAAGGCGGCTCGTTGGGGGCTGGGGCGGAGAGCGCCGGGGGTGGGGGCGGAAGGGCGGCGGGCGGAAGGCAGGAGGCTGCCGGGGCGCGGGCTGCTGCGGGAGAAGGGGCTCCGAGGAGTCCGCCGCGGCTCGCTCTGTCGCCGGCGCGGGATTGGGGCGCGAGGGCCATGGGCGCGCTCTCCTAAGGCGGAGGTCGCGGGCGGGAGGGGAGGAGGCCCGAGAGAGGCTGCTGCGAAGGCCGCGGGCCCGTGA	MEQPGKAARWGLGRRAPGVGAEGRRAEGRRLPGRGLLREKGLRGVRRGSLCRRRGIGARGPWARSPKAEVAGGRGGGPREAAAKAAGP*
c2riboseqorf1529	yes			chr2:183038211-183038228	183038210	183038228	2	-	ENST00000361354	ENSG00000061676	NCKAP1	uORF	protein_coding	18	ATG	2	1	0	0	0	0	1	0	0	0	ENST00000360982;ENST00000361354;ENST00000703825	ENSG00000061676	NCKAP1	c2riboseqorf1530,c2riboseqorf1529	c2riboseqorf1529	main_mane	MGALS*	ATGGGCGCGCTCTCCTAA	MGALS*
c2riboseqorf153	no	c2riboseqorf153	uORF	chr2:201420645-201451365	201420644,201451349	201420706,201451365	2	-	ENST00000332624	ENSG00000115993	TRAK2	uORF	protein_coding	78	ATG	6	1	0	1	1	1	1	1	0	0	ENST00000332624;ENST00000430254;ENST00000451703	ENSG00000115993	TRAK2	c2riboseqorf153,c2riboseqorf1641	c2riboseqorf153	main_mane	MPNHSSHDCPKYDNHMRVLVATDVI*	ATGCCGAACCACTCCAGTCATGACTGTCCAAAGTATGATAATCACATGAGAGTGCTCGTTGCTACGGATGTCATTTGA	MPNHSSHDCPKYDNHMRVLVATDVI*
c2riboseqorf1530	no			chr2:183038211-183038261	183038210	183038261	2	-	ENST00000361354	ENSG00000061676	NCKAP1	uORF	protein_coding	51	CTG	1	0	0	0	0	0	1	0	0	0	ENST00000360982;ENST00000361354;ENST00000703825	ENSG00000061676	NCKAP1	c2riboseqorf1530,c2riboseqorf1529	c2riboseqorf1530	main_mane	LSPARDWGARAMGALS*	CTGTCGCCGGCGCGGGATTGGGGCGCGAGGGCCATGGGCGCGCTCTCCTAA	MSPARDWGARAMGALS*
c2riboseqorf1531	yes			chr2:183078773-183078835	183078772	183078835	2	+	ENST00000354221	ENSG00000162999	DUSP19	uORF	protein_coding	63	CTG	1	0	0	0	0	0	0	0	1	0	ENST00000342619;ENST00000354221	ENSG00000162999	DUSP19	c2riboseqorf1531,c2riboseqorf1532	c2riboseqorf1531	main_mane	LDDSVSWSVAAAVTWMGEHL*	CTGGACGACTCAGTCTCTTGGTCTGTGGCTGCTGCGGTTACCTGGATGGGCGAGCACCTCTGA	MDDSVSWSVAAAVTWMGEHL*
c2riboseqorf1532	yes			chr2:183078818-183078835	183078817	183078835	2	+	ENST00000354221	ENSG00000162999	DUSP19	uORF	protein_coding	18	ATG	2	0	1	0	0	0	1	0	0	0	ENST00000342619;ENST00000354221	ENSG00000162999	DUSP19	c2riboseqorf1531,c2riboseqorf1532	c2riboseqorf1532	main_mane	MGEHL*	ATGGGCGAGCACCTCTGA	MGEHL*
c2riboseqorf1533	no			chr2:183078851-183078934	183078850	183078934	2	+	ENST00000354221	ENSG00000162999	DUSP19	uoORF	protein_coding	84	CTG	1	0	0	0	0	0	1	0	0	0	ENST00000342619;ENST00000354221	ENSG00000162999	DUSP19	c2riboseqorf1533,c2riboseqorf1535	c2riboseqorf1533	main_mane	LGNKGLAVQPFSMPAGFVCICSQPLLM*	CTGGGCAATAAGGGACTAGCAGTTCAGCCGTTTTCTATGCCTGCTGGATTTGTTTGTATTTGTTCCCAGCCACTGCTCATGTAA	MGNKGLAVQPFSMPAGFVCICSQPLLM*
c2riboseqorf1534	yes			chr2:183078858-183078869	183078857	183078869	2	+	ENST00000354221	ENSG00000162999	DUSP19	uORF	protein_coding	12	ATA	1	0	0	0	0	0	0	0	1	0	ENST00000342619;ENST00000354221	ENSG00000162999	DUSP19	c2riboseqorf1534	c2riboseqorf1534	main_mane	IRD*	ATAAGGGACTAG	MRD*
c2riboseqorf1535	no			chr2:183078887-183078934	183078886	183078934	2	+	ENST00000354221	ENSG00000162999	DUSP19	uoORF	protein_coding	48	ATG	1	0	0	0	0	0	1	0	0	0	ENST00000342619;ENST00000354221	ENSG00000162999	DUSP19	c2riboseqorf1533,c2riboseqorf1535	c2riboseqorf1535	main_mane	MPAGFVCICSQPLLM*	ATGCCTGCTGGATTTGTTTGTATTTGTTCCCAGCCACTGCTCATGTAA	MPAGFVCICSQPLLM*
c2riboseqorf1536	no			chr2:186590119-186602104	186590118,186602020	186590523,186602104	2	+	ENST00000261023	ENSG00000138448	ITGAV	uoORF	protein_coding	489	CTG	1	0	0	0	0	0	1	0	0	0	ENST00000261023;ENST00000374907;ENST00000696906;ENST00000696907;ENST00000696908;ENST00000696909;ENST00000696910;ENST00000696911;ENST00000696912;ENST00000696913;ENST00000696936;ENST00000696937	ENSG00000138448	ITGAV	c2riboseqorf1536,c2riboseqorf1538	c2riboseqorf1536	main_mane	LLSPPRALCAPRPWRSLRSSALLPAPELSRASREESGRQVWARAGGGPRALGASLGRGEVATAPGLASRAHFGDGFSAAATAAPRSPRPPASSLGTPATSVPRLQPRRGQSCRVLWPRGKLLRLRRGFLRAQRVFPDVSSRGSSQSKHHPAWDCGRRAGPQM*	CTGCTGTCCCCGCCCCGCGCGCTCTGCGCCCCTCGTCCCTGGCGGTCGCTCCGAAGCTCAGCCCTCTTGCCTGCCCCGGAGCTGTCCCGGGCTAGCCGAGAAGAGAGCGGCCGGCAAGTTTGGGCGCGCGCAGGCGGCGGGCCGCGGGCACTGGGCGCCTCGCTGGGGCGGGGGGAGGTGGCTACCGCTCCCGGCTTGGCGTCCCGCGCGCACTTCGGCGATGGCTTTTCCGCCGCGGCGACGGCTGCGCCTCGGTCCCCGCGGCCTCCCGCTTCTTCTCTCGGGACTCCTGCTACCTCTGTGCCGCGCCTTCAACCTAGACGTGGACAGTCCTGCCGAGTACTCTGGCCCCGAGGGAAGTTACTTCGGCTTCGCCGTGGATTTCTTCGTGCCCAGCGCGTCTTCCCGGATGTTTCTTCTCGTGGGAGCTCCCAAAGCAAACACCACCCAGCCTGGGATTGTGGAAGGAGGGCAGGTCCTCAAATGTGA	MLSPPRALCAPRPWRSLRSSALLPAPELSRASREESGRQVWARAGGGPRALGASLGRGEVATAPGLASRAHFGDGFSAAATAAPRSPRPPASSLGTPATSVPRLQPRRGQSCRVLWPRGKLLRLRRGFLRAQRVFPDVSSRGSSQSKHHPAWDCGRRAGPQM*
c2riboseqorf1537	no			chr2:186590157-186590213	186590156	186590213	2	+	ENST00000261023	ENSG00000138448	ITGAV	uORF	protein_coding	57	CTG	1	0	0	0	0	0	1	0	0	0	ENST00000261023;ENST00000374907;ENST00000696906;ENST00000696907;ENST00000696908;ENST00000696909;ENST00000696910;ENST00000696911;ENST00000696912;ENST00000696913;ENST00000696936;ENST00000696937	ENSG00000138448	ITGAV	c2riboseqorf1537	c2riboseqorf1537	main_mane	LAVAPKLSPLACPGAVPG*	CTGGCGGTCGCTCCGAAGCTCAGCCCTCTTGCCTGCCCCGGAGCTGTCCCGGGCTAG	MAVAPKLSPLACPGAVPG*
c2riboseqorf1538	no			chr2:186590200-186602104	186590199,186602020	186590523,186602104	2	+	ENST00000261023	ENSG00000138448	ITGAV	uoORF	protein_coding	408	CTG	1	0	0	0	0	0	1	0	0	0	ENST00000261023;ENST00000374907;ENST00000696906;ENST00000696907;ENST00000696908;ENST00000696909;ENST00000696910;ENST00000696911;ENST00000696912;ENST00000696913;ENST00000696914;ENST00000696936;ENST00000696937	ENSG00000138448	ITGAV	c2riboseqorf1536,c2riboseqorf1538	c2riboseqorf1538	main_mane	LSRASREESGRQVWARAGGGPRALGASLGRGEVATAPGLASRAHFGDGFSAAATAAPRSPRPPASSLGTPATSVPRLQPRRGQSCRVLWPRGKLLRLRRGFLRAQRVFPDVSSRGSSQSKHHPAWDCGRRAGPQM*	CTGTCCCGGGCTAGCCGAGAAGAGAGCGGCCGGCAAGTTTGGGCGCGCGCAGGCGGCGGGCCGCGGGCACTGGGCGCCTCGCTGGGGCGGGGGGAGGTGGCTACCGCTCCCGGCTTGGCGTCCCGCGCGCACTTCGGCGATGGCTTTTCCGCCGCGGCGACGGCTGCGCCTCGGTCCCCGCGGCCTCCCGCTTCTTCTCTCGGGACTCCTGCTACCTCTGTGCCGCGCCTTCAACCTAGACGTGGACAGTCCTGCCGAGTACTCTGGCCCCGAGGGAAGTTACTTCGGCTTCGCCGTGGATTTCTTCGTGCCCAGCGCGTCTTCCCGGATGTTTCTTCTCGTGGGAGCTCCCAAAGCAAACACCACCCAGCCTGGGATTGTGGAAGGAGGGCAGGTCCTCAAATGTGA	MSRASREESGRQVWARAGGGPRALGASLGRGEVATAPGLASRAHFGDGFSAAATAAPRSPRPPASSLGTPATSVPRLQPRRGQSCRVLWPRGKLLRLRRGFLRAQRVFPDVSSRGSSQSKHHPAWDCGRRAGPQM*
c2riboseqorf1539	yes			chr2:187387485-187387671	187387484,187387665	187387493,187387671	2	-	ENST00000392370	ENSG00000064989	CALCRL	uORF	protein_coding	15	GTG	1	0	0	0	0	0	0	0	1	0	ENST00000392370;ENST00000409998;ENST00000474212	ENSG00000064989	CALCRL	c2riboseqorf1539	c2riboseqorf1539	main_mane	VHIV*	GTGCATATCGTCTAA	MHIV*
c2riboseqorf154	no	c2riboseqorf154	uORF	chr2:201768925-201780909	201768924,201780876	201768945,201780909	2	-	ENST00000264276	ENSG00000003393	ALS2	uORF	protein_coding	54	ATG	2	1	0	0	0	0	1	0	0	0	ENST00000264276;ENST00000462747;ENST00000467448;ENST00000482789;ENST00000482891;ENST00000496244;ENST00000679416;ENST00000679435;ENST00000679618;ENST00000679630;ENST00000679701;ENST00000679728;ENST00000679916;ENST00000679949;ENST00000680000;ENST00000680135;ENST00000680149;ENST00000680174;ENST00000680236;ENST00000680287;ENST00000680508;ENST00000680569;ENST00000680630;ENST00000680644;ENST00000680726;ENST00000680737;ENST00000680759;ENST00000680814;ENST00000680828;ENST00000680861;ENST00000680927;ENST00000680939;ENST00000681144;ENST00000681250;ENST00000681256;ENST00000681279;ENST00000681303;ENST00000681307;ENST00000681378;ENST00000681461;ENST00000681619;ENST00000681716;ENST00000681758;ENST00000681768;ENST00000681808	ENSG00000003393	ALS2	c2riboseqorf154,c2riboseqorf1654	c2riboseqorf154	main_mane	MRSAVLPVELQVLIDFL*	ATGCGGAGCGCGGTGCTGCCGGTGGAGCTTCAGGTCTTGATAGACTTTCTGTAA	MRSAVLPVELQVLIDFL*
c2riboseqorf1540	yes			chr2:187387691-187387720	187387690	187387720	2	-	ENST00000392370	ENSG00000064989	CALCRL	uORF	protein_coding	30	ATG	1	0	0	0	0	0	0	0	1	0	ENST00000392370;ENST00000409998;ENST00000410068;ENST00000410102;ENST00000447403;ENST00000461244;ENST00000474212;ENST00000485973	ENSG00000064989	CALCRL	c2riboseqorf1541,c2riboseqorf1540	c2riboseqorf1540	main_mane	MSNMIQEKM*	ATGTCAAATATGATCCAAGAGAAAATGTGA	MSNMIQEKM*
c2riboseqorf1541	no			chr2:187387691-187431329	187387690,187431296	187387756,187431329	2	-	ENST00000409998	ENSG00000064989	CALCRL	uORF	protein_coding	99	ATC	1	0	0	1	0	0	0	0	0	0	ENST00000409998;ENST00000447403;ENST00000461244;ENST00000474212	ENSG00000064989	CALCRL	c2riboseqorf1541,c2riboseqorf1540	c2riboseqorf1541	secondary	ICQNFGWPYFQVLTPEFKKFLKTMSNMIQEKM*	ATCTGTCAAAACTTTGGATGGCCCTACTTTCAGGTCTTGACCCCTGAATTTAAGAAATTCTTAAAGACAATGTCAAATATGATCCAAGAGAAAATGTGA	MCQNFGWPYFQVLTPEFKKFLKTMSNMIQEKM*
c2riboseqorf1542	no			chr2:187513645-187554254	187513644,187554199	187513646,187554254	2	-	ENST00000409676	ENSG00000003436	TFPI	uORF	protein_coding	57	CCT	1	0	0	0	0	1	0	0	0	0	ENST00000409676;ENST00000417013	ENSG00000003436	TFPI	c2riboseqorf1542	c2riboseqorf1542	secondary	PQLRFEKNIPRTFIRDFT*	CCTCAACTCCGTTTTGAAAAAAACATTCCAAGAACTTTCATCAGAGATTTTACTTGA	MQLRFEKNIPRTFIRDFT*
c2riboseqorf1543	no			chr2:187554238-187554288	187554237	187554288	2	-	ENST00000233156	ENSG00000003436	TFPI	uORF	protein_coding	51	CTG	1	1	0	0	0	0	0	0	0	0	ENST00000233156;ENST00000339091;ENST00000409676;ENST00000417013;ENST00000420747;ENST00000421427;ENST00000437725;ENST00000453013	ENSG00000003436	TFPI	c2riboseqorf1543	c2riboseqorf1543	main_mane	LSSIPGRKNKITSTPF*	CTGTCTTCAATACCTGGAAGGAAAAACAAAATAACCTCAACTCCGTTTTGA	MSSIPGRKNKITSTPF*
c2riboseqorf1544	yes			chr2:187555942-187555962	187555941	187555962	2	+	ENST00000412276	ENSG00000224063	CALCRL-AS1	lncRNA	non-coding	21	CTG	1	0	0	0	0	0	0	0	1	0	ENST00000412276	ENSG00000224063	CALCRL-AS1	c2riboseqorf1544	c2riboseqorf1544	main_canonical	LMPSRS*	CTGATGCCGAGCAGAAGCTAG	MMPSRS*
c2riboseqorf1545	yes			chr2:188291797-188291841	188291796	188291841	2	+	ENST00000409843	ENSG00000144366	GULP1	uORF	protein_coding	45	ATG	3	0	0	0	0	0	1	1	1	0	ENST00000409843;ENST00000433052;ENST00000486445	ENSG00000144366	GULP1	c2riboseqorf1545	c2riboseqorf1545	secondary	MSKETARSAQAGVG*	ATGTCCAAGGAGACCGCCAGAAGTGCGCAAGCCGGAGTCGGCTAG	MSKETARSAQAGVG*
c2riboseqorf1546	no			chr2:188292002-188292037	188292001	188292037	2	+	ENST00000409830	ENSG00000144366	GULP1	uORF	protein_coding	36	CTG	1	0	0	0	0	0	1	0	0	0	ENST00000409830;ENST00000409843;ENST00000410051;ENST00000433052;ENST00000479019;ENST00000486445;ENST00000699997	ENSG00000144366	GULP1	c2riboseqorf1546	c2riboseqorf1546	main_mane	LEGPESSAVLA*	CTGGAGGGTCCCGAGTCCAGCGCCGTGTTGGCGTAG	MEGPESSAVLA*
c2riboseqorf1547	yes			chr2:188292193-188383831	188292192,188383762	188292219,188383831	2	+	ENST00000409927	ENSG00000144366	GULP1	uORF	protein_coding	96	CTG	1	0	0	0	0	0	0	0	1	0	ENST00000409927	ENSG00000144366	GULP1	c2riboseqorf1547,c2riboseqorf142,c2riboseqorf1549	c2riboseqorf1547	secondary	LAANPGSLQLFMIPSDIHRRETDRRILMATV*	CTGGCTGCGAACCCAGGCTCCCTCCAGTTATTTATGATTCCATCTGATATACATAGGAGAGAAACTGATAGAAGAATTCTGATGGCAACTGTATGA	MAANPGSLQLFMIPSDIHRRETDRRILMATV*
c2riboseqorf1548	no			chr2:188292859-188292996	188292858	188292996	2	+	ENST00000359135	ENSG00000144366	GULP1	uORF	protein_coding	138	ATG	3	0	1	0	0	0	1	1	0	0	ENST00000359135;ENST00000409580;ENST00000409637;ENST00000699998	ENSG00000144366	GULP1	c2riboseqorf141,c2riboseqorf1548	c2riboseqorf1548	secondary	MSPWVLAPTAKFAWPGPPSRGLTRHTDQNPEQAVLSILRLLRLPR*	ATGAGCCCTTGGGTTCTCGCTCCGACTGCTAAATTCGCTTGGCCGGGTCCACCTTCTCGTGGCCTCACTCGCCACACGGATCAGAATCCGGAGCAGGCAGTTCTCTCTATTCTGAGGCTCCTGCGGCTGCCGCGCTGA	MSPWVLAPTAKFAWPGPPSRGLTRHTDQNPEQAVLSILRLLRLPR*
c2riboseqorf1549	yes			chr2:188383817-188383831	188383816	188383831	2	+	ENST00000409830	ENSG00000144366	GULP1	uORF	protein_coding	15	ATG	1	0	0	0	0	0	1	0	0	0	ENST00000359135;ENST00000409580;ENST00000409609;ENST00000409637;ENST00000409805;ENST00000409830;ENST00000409843;ENST00000409927;ENST00000410051;ENST00000433052;ENST00000479019;ENST00000699997;ENST00000699998	ENSG00000144366	GULP1	c2riboseqorf1547,c2riboseqorf142,c2riboseqorf1549	c2riboseqorf1549	main_mane	MATV*	ATGGCAACTGTATGA	MATV*
c2riboseqorf155	no	c2riboseqorf155	uORF	chr2:202376869-202376934	202376868	202376934	2	+	ENST00000374580	ENSG00000204217	BMPR2	uORF	protein_coding	66	ATG	2	1	0	0	0	1	0	0	0	0	ENST00000374580	ENSG00000204217	BMPR2	c2riboseqorf155	c2riboseqorf155	main_mane	MEAGTFFDPVKEEDLLFSKSE*	ATGGAGGCAGGCACCTTTTTTGATCCAGTCAAGGAAGAGGATTTGTTGTTTTCGAAATCAGAGTGA	MEAGTFFDPVKEEDLLFSKSE*
c2riboseqorf1550	no			chr2:188477669-188477719	188477668	188477719	2	+	ENST00000409830	ENSG00000144366	GULP1	uoORF	protein_coding	51	GTG	1	0	0	0	0	0	1	0	0	0	ENST00000359135;ENST00000409580;ENST00000409609;ENST00000409637;ENST00000409805;ENST00000409830;ENST00000409843;ENST00000409927;ENST00000410051;ENST00000433052;ENST00000479019;ENST00000699997;ENST00000699998	ENSG00000144366	GULP1	c2riboseqorf1550	c2riboseqorf1550	main_mane	VELNIYLADPHHEPCF*	GTGGAACTGAACATTTATTTGGCTGATCCTCATCATGAACCGTGCTTTTAG	MELNIYLADPHHEPCF*
c2riboseqorf1551	yes			chr2:188974421-188974435	188974420	188974435	2	+	ENST00000304636	ENSG00000168542	COL3A1	uORF	protein_coding	15	ATG	2	0	0	0	0	0	1	0	1	0	ENST00000304636;ENST00000450867;ENST00000470167	ENSG00000168542	COL3A1	c2riboseqorf1551	c2riboseqorf1551	main_mane	MVLL*	ATGGTGCTACTTTGA	MVLL*
c2riboseqorf1552	yes			chr2:189179607-189179621	189179606	189179621	2	-	ENST00000374866	ENSG00000204262	COL5A2	uORF	protein_coding	15	ATG	1	0	0	0	0	0	0	0	1	0	ENST00000374866;ENST00000618828	ENSG00000204262	COL5A2	c2riboseqorf1552	c2riboseqorf1552	main_mane	MSNI*	ATGTCTAATATTTAG	MSNI*
c2riboseqorf1553	yes			chr2:189179658-189179672	189179657	189179672	2	-	ENST00000374866	ENSG00000204262	COL5A2	uORF	protein_coding	15	ATG	2	0	0	0	0	0	1	0	1	0	ENST00000374866;ENST00000618828	ENSG00000204262	COL5A2	c2riboseqorf1554,c2riboseqorf1553	c2riboseqorf1553	main_mane	MVLQ*	ATGGTGCTACAATAA	MVLQ*
c2riboseqorf1554	yes			chr2:189179658-189179711	189179657	189179711	2	-	ENST00000374866	ENSG00000204262	COL5A2	uORF	protein_coding	54	CTG	1	1	0	0	0	0	0	0	0	0	ENST00000374866;ENST00000618828	ENSG00000204262	COL5A2	c2riboseqorf1554,c2riboseqorf1553	c2riboseqorf1554	main_mane	LGLVLKEEPTADFMVLQ*	CTGGGGCTGGTGCTGAAAGAAGAGCCCACAGCTGACTTCATGGTGCTACAATAA	MGLVLKEEPTADFMVLQ*
c2riboseqorf1555	no			chr2:189665444-189666053	189665443,189666040	189665451,189666053	2	+	ENST00000607829	ENSG00000286053	ASDURF	intORF	protein_coding	21	GAG	1	0	0	0	0	1	0	0	0	0	ENST00000260952;ENST00000420250;ENST00000425590;ENST00000605941;ENST00000607062;ENST00000607535;ENST00000607690;ENST00000607829	ENSG00000138381;ENSG00000286053	ASDURF;ASNSD1	c2riboseqorf1555	c2riboseqorf1555	main_mane	EQEYIG*	GAGCAAGAATATATTGGATGA	MQEYIG*
c2riboseqorf1556	yes			chr2:189689572-189689583	189689571	189689583	2	+	ENST00000684021	ENSG00000151687	ANKAR	intORF	protein_coding	12	ATG	1	0	0	0	0	0	0	0	1	0	ENST00000313581;ENST00000433782;ENST00000441800;ENST00000461516;ENST00000467927;ENST00000520309;ENST00000684021	ENSG00000151687	ANKAR	c2riboseqorf1556	c2riboseqorf1556	main_mane	MKT*	ATGAAGACGTGA	MKT*
c2riboseqorf1557	no			chr2:189761421-189761471	189761420	189761471	2	-	ENST00000264151	ENSG00000128694	OSGEPL1	intORF	protein_coding	51	CTG	1	1	0	0	0	0	0	0	0	0	ENST00000264151;ENST00000517895;ENST00000518114;ENST00000519810;ENST00000520350;ENST00000521630;ENST00000522700;ENST00000524043	ENSG00000128694	OSGEPL1	c2riboseqorf1557	c2riboseqorf1557	main_mane	LEMCWEKQYIPKLKFI*	CTGGAAATGTGTTGGGAGAAGCAATACATTCCCAAACTGAAGTTCATTTAA	MEMCWEKQYIPKLKFI*
c2riboseqorf1558	no			chr2:189783042-189783065	189783041	189783065	2	-	ENST00000392349	ENSG00000128699	ORMDL1	uORF	protein_coding	24	ATG	1	1	0	0	0	0	0	0	0	0	ENST00000325795;ENST00000392349;ENST00000442547;ENST00000458355	ENSG00000128699	ORMDL1	c2riboseqorf1558	c2riboseqorf1558	main_mane	MDTLSQI*	ATGGATACATTAAGTCAAATATAA	MDTLSQI*
c2riboseqorf1559	yes			chr2:189783105-189783122	189783104	189783122	2	-	ENST00000392349	ENSG00000128699	ORMDL1	uORF	protein_coding	18	ATG	3	1	0	0	0	0	1	0	1	0	ENST00000325795;ENST00000392349;ENST00000442547;ENST00000458355	ENSG00000128699	ORMDL1	c2riboseqorf1560,c2riboseqorf1559	c2riboseqorf1559	main_mane	MYLPH*	ATGTACCTTCCACATTGA	MYLPH*
c2riboseqorf1560	no			chr2:189783105-189784309	189783104,189784268	189783123,189784309	2	-	ENST00000392349	ENSG00000128699	ORMDL1	uORF	protein_coding	60	CTG	1	0	0	1	0	0	0	0	0	0	ENST00000392349;ENST00000458355	ENSG00000128699	ORMDL1	c2riboseqorf1560,c2riboseqorf1559	c2riboseqorf1560	main_mane	LVLLRAGGPEWGGGMYLPH*	CTGGTCCTGCTGCGAGCCGGCGGCCCGGAGTGGGGCGGCGGCATGTACCTTCCACATTGA	MVLLRAGGPEWGGGMYLPH*
c2riboseqorf1561	yes			chr2:189783266-189783295	189783265	189783295	2	-	ENST00000325795	ENSG00000128699	ORMDL1	uORF	protein_coding	30	ATG	1	0	0	0	0	0	0	0	1	0	ENST00000325795;ENST00000442547	ENSG00000128699	ORMDL1	c2riboseqorf1561	c2riboseqorf1561	secondary	MERRRENLF*	ATGGAAAGGAGAAGGGAAAACCTTTTTTAA	MERRRENLF*
c2riboseqorf1562	yes			chr2:190180865-190180882	190180864	190180882	2	+	ENST00000340623	ENSG00000187699	C2orf88	uORF	protein_coding	18	ATG	1	0	0	0	0	0	0	0	1	0	ENST00000340623;ENST00000409870	ENSG00000187699	C2orf88	c2riboseqorf406,c2riboseqorf1562	c2riboseqorf1562	main_mane	MLPLG*	ATGCTGCCACTTGGCTGA	MLPLG*
c2riboseqorf1563	no			chr2:190181079-190199713	190181078,190199696	190181109,190199713	2	+	ENST00000340623	ENSG00000187699	C2orf88	uORF	protein_coding	48	ATG	2	0	0	1	0	1	0	0	0	0	ENST00000340623	ENSG00000187699	C2orf88	c2riboseqorf1563	c2riboseqorf1563	main_mane	MGAQLPGNVLCKHYT*	ATGGGCGCGCAGCTGCCGGGCAACGTGTTGTGTAAACACTACACGTGA	MGAQLPGNVLCKHYT*
c2riboseqorf1564	yes			chr2:190181377-190181388	190181376	190181388	2	+	ENST00000409870	ENSG00000187699	C2orf88	uORF	protein_coding	12	CTG	1	0	0	0	0	0	0	0	1	0	ENST00000409870	ENSG00000187699	C2orf88	c2riboseqorf1564	c2riboseqorf1564	secondary	LPT*	CTGCCTACCTGA	MPT*
c2riboseqorf1565	no			chr2:190343710-190343859	190343709	190343859	2	+	ENST00000392329	ENSG00000151689	INPP1	uORF	protein_coding	150	CTG	1	1	0	0	0	0	0	0	0	0	ENST00000322522;ENST00000392329;ENST00000430311	ENSG00000151689	INPP1	c2riboseqorf1565	c2riboseqorf1565	main_mane	LAEAKLGSGAEPSGAVRRRGFAFARVTSAVLPNPRPLAAPAAARPAPLA*	CTGGCTGAGGCCAAGCTCGGATCCGGTGCCGAGCCAAGCGGGGCCGTGCGTCGCCGGGGCTTCGCCTTCGCTCGCGTGACCTCCGCCGTCCTCCCCAACCCTCGTCCTCTGGCCGCGCCTGCGGCCGCACGCCCAGCGCCCCTCGCCTAA	MAEAKLGSGAEPSGAVRRRGFAFARVTSAVLPNPRPLAAPAAARPAPLA*
c2riboseqorf1566	no			chr2:190343926-190343961	190343925	190343961	2	+	ENST00000392329	ENSG00000151689	INPP1	uORF	protein_coding	36	CTG	1	1	0	0	0	0	0	0	0	0	ENST00000322522;ENST00000392329;ENST00000413239;ENST00000430311;ENST00000431594;ENST00000444194	ENSG00000151689	INPP1	c2riboseqorf1566	c2riboseqorf1566	main_mane	LLPPALSSSPA*	CTGCTGCCTCCTGCTCTGTCCTCATCCCCGGCTTAG	MLPPALSSSPA*
c2riboseqorf1567	yes			chr2:190348906-190348929	190348905	190348929	2	+	ENST00000392329	ENSG00000151689	INPP1	uORF	protein_coding	24	ATG	2	1	0	0	0	0	0	0	1	0	ENST00000392329;ENST00000413239;ENST00000417336;ENST00000430311;ENST00000451089	ENSG00000151689	INPP1	c2riboseqorf1567	c2riboseqorf1567	main_mane	MWPSLYT*	ATGTGGCCGAGTTTATATACCTGA	MWPSLYT*
c2riboseqorf1568	no			chr2:190649259-190649360	190649258	190649360	2	+	ENST00000337386	ENSG00000138386	NAB1	uORF	protein_coding	102	CTG	1	0	0	0	0	0	1	0	0	0	ENST00000337386;ENST00000409581	ENSG00000138386	NAB1	c2riboseqorf144,c2riboseqorf1568	c2riboseqorf1568	main_mane	LQPPEEGEPGAVASELGLSSPRGERAKTAAAAG*	CTGCAGCCGCCAGAGGAGGGAGAGCCGGGGGCCGTCGCTTCGGAGTTGGGGCTGAGCAGTCCTCGGGGAGAGCGCGCCAAGACCGCTGCAGCCGCTGGCTGA	MQPPEEGEPGAVASELGLSSPRGERAKTAAAAG*
c2riboseqorf1569	no			chr2:190649353-190656002	190649352,190649845,190655976	190649360,190649982,190656002	2	+	ENST00000337386	ENSG00000138386	NAB1	uORF	protein_coding	171	CTG	1	0	0	0	0	0	1	0	0	0	ENST00000337386	ENSG00000138386	NAB1	c2riboseqorf1569,c2riboseqorf407	c2riboseqorf1569	main_mane	LADGRRVLHGSGLQKLGAEVQGSQKLFVSLRPMRNLETHVGHTSVGYRGLSRGRNI*	CTGGCTGACGGAAGGAGAGTTTTACATGGAAGTGGCTTACAGAAACTTGGCGCTGAGGTGCAGGGAAGCCAGAAACTCTTTGTGTCTCTAAGGCCGATGAGGAATTTGGAAACACATGTGGGACATACAAGCGTTGGATATAGAGGACTGAGCAGGGGGAGGAACATTTAA	MADGRRVLHGSGLQKLGAEVQGSQKLFVSLRPMRNLETHVGHTSVGYRGLSRGRNI*
c2riboseqorf157	yes	c2riboseqorf157	uORF	chr2:202377210-202377284	202377209	202377284	2	+	ENST00000374580	ENSG00000204217	BMPR2	uORF	protein_coding	75	ATG	6	1	0	0	1	1	1	1	1	0	ENST00000374580	ENSG00000204217	BMPR2	c2riboseqorf157	c2riboseqorf157	main_mane	MPSVWRAAAPRPRRRNPPSREGEK*	ATGCCTTCCGTTTGGAGGGCCGCGGCACCCCGTCCGAGGCGAAGGAACCCCCCCAGCCGCGAGGGAGAGAAATGA	MPSVWRAAAPRPRRRNPPSREGEK*
c2riboseqorf1570	yes			chr2:190754849-190754869	190754848	190754869	2	-	ENST00000674692	ENSG00000228509	ENSG00000228509	lncRNA	non-coding	21	ATG	1	0	0	0	0	0	0	0	1	0	ENST00000674692	ENSG00000228509	ENSG00000228509	c2riboseqorf1570	c2riboseqorf1570	secondary	MGSITK*	ATGGGCTCAATAACAAAATAA	MGSITK*
c2riboseqorf1571	no			chr2:190882013-190882042	190882012	190882042	2	-	ENST00000413911	ENSG00000235852	ENSG00000235852	lncRNA	non-coding	30	GTG	1	0	0	1	0	0	0	0	0	0	ENST00000413911	ENSG00000235852	ENSG00000235852	c2riboseqorf1571	c2riboseqorf1571	main_canonical	VPEVATPEI*	GTGCCTGAGGTAGCCACTCCCGAAATATAA	MPEVATPEI*
c2riboseqorf1572	no			chr2:191013589-191013645	191013588	191013645	2	-	ENST00000361099	ENSG00000115415	STAT1	uORF	protein_coding	57	CTG	1	1	0	0	0	0	0	0	0	0	ENST00000361099;ENST00000392322;ENST00000392323;ENST00000409465;ENST00000415035;ENST00000423282;ENST00000424722;ENST00000432058;ENST00000452281;ENST00000673638;ENST00000673734;ENST00000673777;ENST00000673816;ENST00000673847;ENST00000673858;ENST00000673859;ENST00000673885;ENST00000673942;ENST00000673952;ENST00000674028;ENST00000674080;ENST00000674081;ENST00000674153;ENST00000698141;ENST00000698142;ENST00000698144;ENST00000698145;ENST00000698146;ENST00000698147;ENST00000698148;ENST00000698149;ENST00000698151	ENSG00000115415	STAT1	c2riboseqorf1573,c2riboseqorf1572	c2riboseqorf1572	main_mane	LSRLTFALCVYNLDSLGT*	CTGTCTAGGTTAACGTTCGCACTCTGTGTATATAACCTCGACAGTCTTGGCACCTAA	MSRLTFALCVYNLDSLGT*
c2riboseqorf1573	no			chr2:191013589-191014113	191013588,191014017	191013678,191014113	2	-	ENST00000361099	ENSG00000115415	STAT1	uORF	protein_coding	186	CTG	1	0	0	1	0	0	0	0	0	0	ENST00000361099;ENST00000392322;ENST00000392323;ENST00000415035;ENST00000423282;ENST00000424722;ENST00000452281;ENST00000673638;ENST00000673734;ENST00000673816;ENST00000673847;ENST00000673858;ENST00000673859;ENST00000673885;ENST00000673942;ENST00000673952;ENST00000674028;ENST00000674080;ENST00000674081;ENST00000674153;ENST00000698141;ENST00000698142;ENST00000698144;ENST00000698145;ENST00000698146;ENST00000698147;ENST00000698148;ENST00000698149;ENST00000698151	ENSG00000115415	STAT1	c2riboseqorf1573,c2riboseqorf1572	c2riboseqorf1573	main_mane	LADPRPSRGDPARSGEAAPPRPRLALPDPARRKVSFAVCHPRELSRLTFALCVYNLDSLGT*	CTGGCAGACCCCAGACCGAGCAGAGGCGACCCAGCGCGCTCGGGAGAGGCTGCACCGCCGCGCCCCCGCCTAGCCCTTCCGGATCCTGCGCGCAGAAAAGTTTCATTTGCTGTATGCCATCCTCGAGAGCTGTCTAGGTTAACGTTCGCACTCTGTGTATATAACCTCGACAGTCTTGGCACCTAA	MADPRPSRGDPARSGEAAPPRPRLALPDPARRKVSFAVCHPRELSRLTFALCVYNLDSLGT*
c2riboseqorf1574	no			chr2:191013611-191013622	191013610	191013622	2	-	ENST00000361099	ENSG00000115415	STAT1	uORF	protein_coding	12	CTG	1	1	0	0	0	0	0	0	0	0	ENST00000361099;ENST00000392322;ENST00000392323;ENST00000409465;ENST00000415035;ENST00000423282;ENST00000424722;ENST00000432058;ENST00000452281;ENST00000673638;ENST00000673734;ENST00000673777;ENST00000673816;ENST00000673847;ENST00000673858;ENST00000673859;ENST00000673885;ENST00000673942;ENST00000673952;ENST00000674028;ENST00000674080;ENST00000674081;ENST00000674153;ENST00000698141;ENST00000698142;ENST00000698144;ENST00000698145;ENST00000698146;ENST00000698147;ENST00000698148;ENST00000698149;ENST00000698151	ENSG00000115415	STAT1	c2riboseqorf1574	c2riboseqorf1574	main_mane	LCI*	CTGTGTATATAA	MCI*
c2riboseqorf1575	yes			chr2:191013638-191013661	191013637	191013661	2	-	ENST00000361099	ENSG00000115415	STAT1	uORF	protein_coding	24	ATG	5	1	0	0	0	1	1	0	1	1	ENST00000361099;ENST00000392322;ENST00000392323;ENST00000409465;ENST00000415035;ENST00000423282;ENST00000424722;ENST00000432058;ENST00000452281;ENST00000673638;ENST00000673734;ENST00000673777;ENST00000673816;ENST00000673847;ENST00000673858;ENST00000673859;ENST00000673885;ENST00000673942;ENST00000673952;ENST00000674028;ENST00000674080;ENST00000674081;ENST00000674153;ENST00000698141;ENST00000698142;ENST00000698144;ENST00000698145;ENST00000698146;ENST00000698147;ENST00000698148;ENST00000698149;ENST00000698151	ENSG00000115415	STAT1	c2riboseqorf1575	c2riboseqorf1575	main_mane	MPSSRAV*	ATGCCATCCTCGAGAGCTGTCTAG	MPSSRAV*
c2riboseqorf1576	no			chr2:191245421-191245615	191245420	191245615	2	+	ENST00000392318	ENSG00000128641	MYO1B	uORF	protein_coding	195	GTG	1	1	0	0	0	0	0	0	0	0	ENST00000339514;ENST00000392318	ENSG00000128641	MYO1B	c2riboseqorf1576,c2riboseqorf1577	c2riboseqorf1576	main_mane	VRTGASTAARGGSTRARGAQSAGSRGTALAEQPRREPRSPGLGPRPGAPPESEDDVEAEWRPAR*	GTGCGCACGGGAGCCTCAACCGCGGCGCGTGGAGGCAGTACCAGAGCGCGCGGCGCGCAGTCGGCCGGCAGCCGCGGGACAGCCTTGGCAGAACAGCCGCGGCGGGAGCCCCGCAGCCCCGGGCTGGGCCCGCGTCCCGGAGCGCCACCGGAGAGCGAGGACGACGTGGAGGCGGAGTGGCGCCCGGCGAGGTAG	MRTGASTAARGGSTRARGAQSAGSRGTALAEQPRREPRSPGLGPRPGAPPESEDDVEAEWRPAR*
c2riboseqorf1577	no			chr2:191245505-191245615	191245504	191245615	2	+	ENST00000392318	ENSG00000128641	MYO1B	uORF	protein_coding	111	TTG	1	0	0	0	0	0	1	0	0	0	ENST00000339514;ENST00000392318	ENSG00000128641	MYO1B	c2riboseqorf1576,c2riboseqorf1577	c2riboseqorf1577	main_mane	LAEQPRREPRSPGLGPRPGAPPESEDDVEAEWRPAR*	TTGGCAGAACAGCCGCGGCGGGAGCCCCGCAGCCCCGGGCTGGGCCCGCGTCCCGGAGCGCCACCGGAGAGCGAGGACGACGTGGAGGCGGAGTGGCGCCCGGCGAGGTAG	MAEQPRREPRSPGLGPRPGAPPESEDDVEAEWRPAR*
c2riboseqorf1578	no			chr2:191402708-191402716	191402707	191402716	2	+	ENST00000392318	ENSG00000128641	MYO1B	intORF	protein_coding	9	TTG	1	1	0	0	0	0	0	0	0	0	ENST00000304164;ENST00000392316;ENST00000392318;ENST00000490069	ENSG00000128641	MYO1B	c2riboseqorf1578	c2riboseqorf1578	main_mane	LD*	TTGGACTGA	MD*
c2riboseqorf1579	no			chr2:191678151-191678249	191678150	191678249	2	+	ENST00000425611	ENSG00000173559	NABP1	uORF	protein_coding	99	CGC	1	0	0	0	0	1	0	0	0	0	ENST00000307849;ENST00000425611;ENST00000451500;ENST00000674172;ENST00000674262;ENST00000674414	ENSG00000173559	NABP1	c2riboseqorf1579,c2riboseqorf1580	c2riboseqorf1579,c2riboseqorf1580	main_mane	RWVCGVLSPLPFRCHSPFLPGARDRLGARPCE*	CGCTGGGTGTGCGGTGTTCTGTCTCCGCTCCCGTTTCGCTGTCACAGCCCGTTCCTTCCCGGAGCCCGGGACAGGCTGGGCGCGCGCCCGTGTGAGTGA	MWVCGVLSPLPFRCHSPFLPGARDRLGARPCE*
c2riboseqorf158	no	c2riboseqorf158	uORF	chr2:202912286-202917918	202912285,202917876	202912324,202917918	2	+	ENST00000402905	ENSG00000138380	CARF	uORF	protein_coding	81	ATG	2	0	0	0	1	0	0	1	0	0	ENST00000402905;ENST00000414439;ENST00000414490;ENST00000422368;ENST00000428585;ENST00000430899;ENST00000431787;ENST00000432024;ENST00000441569;ENST00000443740;ENST00000444724;ENST00000445120;ENST00000457031;ENST00000471271	ENSG00000138380	CARF	c2riboseqorf158,c2riboseqorf1675,c2riboseqorf425	c2riboseqorf158	secondary	MLVSMAGPRSQDERKCCCEDPIKAFT*	ATGCTGGTCTCCATGGCGGGGCCTCGGAGCCAAGACGAGAGAAAATGCTGCTGTGAAGACCCAATTAAAGCTTTCACATAA	MLVSMAGPRSQDERKCCCEDPIKAFT*
c2riboseqorf1580	no			chr2:191678157-191678249	191678156	191678249	2	+	ENST00000425611	ENSG00000173559	NABP1	uORF	protein_coding	93	GTG	1	1	0	0	0	0	0	0	0	0	ENST00000307849;ENST00000425611;ENST00000451500;ENST00000674172;ENST00000674262;ENST00000674414	ENSG00000173559	NABP1	c2riboseqorf1579,c2riboseqorf1580	c2riboseqorf1579,c2riboseqorf1580	main_mane	VCGVLSPLPFRCHSPFLPGARDRLGARPCE*	GTGTGCGGTGTTCTGTCTCCGCTCCCGTTTCGCTGTCACAGCCCGTTCCTTCCCGGAGCCCGGGACAGGCTGGGCGCGCGCCCGTGTGAGTGA	MCGVLSPLPFRCHSPFLPGARDRLGARPCE*
c2riboseqorf1581	no			chr2:191678250-191678474	191678249	191678474	2	+	ENST00000425611	ENSG00000173559	NABP1	uORF	protein_coding	225	GCG	1	0	0	0	0	1	0	0	0	0	ENST00000307849;ENST00000425611;ENST00000451500;ENST00000674172;ENST00000674262;ENST00000674414	ENSG00000173559	NABP1	c2riboseqorf1581	c2riboseqorf1581	main_mane	AGLRAEVSPHCVFFSFYPKNGAVSTLAFLSPGWERGWCAEWFAFFSLELVSLFFFFFFFSFFRLSAVRAGLPGP*	GCGGGACTCAGGGCAGAAGTGTCCCCTCACTGCGTTTTTTTTTCCTTTTATCCAAAGAACGGGGCAGTTAGTACGCTTGCCTTCCTGTCGCCCGGTTGGGAGCGGGGTTGGTGTGCGGAGTGGTTCGCCTTTTTTTCTTTAGAACTTGTGAGCCTTTTTTTTTTTTTTTTTTTTTTTTCTTTTTTTAGGCTCAGTGCTGTCCGGGCTGGTTTGCCCGGTCCCTGA	MGLRAEVSPHCVFFSFYPKNGAVSTLAFLSPGWERGWCAEWFAFFSLELVSLFFFFFFFSFFRLSAVRAGLPGP*
c2riboseqorf1582	no			chr2:191678471-191678563	191678470	191678563	2	+	ENST00000425611	ENSG00000173559	NABP1	uORF	protein_coding	93	CTG	1	1	0	0	0	0	0	0	0	0	ENST00000307849;ENST00000425611;ENST00000451500;ENST00000674172;ENST00000674262;ENST00000674414	ENSG00000173559	NABP1	c2riboseqorf1582	c2riboseqorf1582	main_mane	LTNGFLPLLSPPLPKVAPLPSPLSREGGKL*	CTGACTAACGGCTTTCTGCCCCTTCTCTCGCCACCCCTGCCCAAGGTCGCCCCTCTGCCTTCGCCCCTGTCCCGGGAGGGTGGGAAGCTTTGA	MTNGFLPLLSPPLPKVAPLPSPLSREGGKL*
c2riboseqorf1583	no			chr2:191678704-191679020	191678703,191678989	191678705,191679020	2	+	ENST00000425611	ENSG00000173559	NABP1	intORF	protein_coding	33	AGG	1	0	0	1	0	0	0	0	0	0	ENST00000307849;ENST00000425611;ENST00000451500;ENST00000674172;ENST00000674262;ENST00000674414	ENSG00000173559	NABP1	c2riboseqorf1583	c2riboseqorf1583	main_mane	RTRDQNQRRP*	AGGACGCGTGACCAAAACCAAAGACGGCCATGA	MTRDQNQRRP*
c2riboseqorf1584	yes			chr2:191846690-192034728	191846689,192034693	191846771,192034728	2	+	ENST00000424116	ENSG00000233766	CAVIN2-AS1	lncRNA	non-coding	117	ATC	1	0	0	0	0	0	0	0	1	0	ENST00000424116	ENSG00000233766	CAVIN2-AS1	c2riboseqorf408,c2riboseqorf1584	c2riboseqorf1584	main_canonical	ILCWFSCTASSMFTSLSRSVSTVTAFTCIVALETWKHC*	ATCTTGTGCTGGTTCTCCTGCACAGCGTCTAGCATGTTCACCAGCTTGTCCAGGAGCGTGAGCACCGTGACTGCGTTCACCTGCATTGTGGCTCTGGAGACCTGGAAGCACTGCTAA	MLCWFSCTASSMFTSLSRSVSTVTAFTCIVALETWKHC*
c2riboseqorf1585	yes			chr2:195657258-195680040	195657257,195680031	195657281,195680040	2	+	ENST00000359634	ENSG00000196950	SLC39A10	uORF	protein_coding	33	ATG	5	1	0	0	0	1	1	1	1	0	ENST00000359634;ENST00000430412	ENSG00000196950	SLC39A10	c2riboseqorf1585	c2riboseqorf1585	main_mane	MHTALECEEK*	ATGCACACGGCACTCGAGTGTGAGGAAAAATAG	MHTALECEEK*
c2riboseqorf1586	no			chr2:195680281-195680301	195680280	195680301	2	+	ENST00000359634	ENSG00000196950	SLC39A10	intORF	protein_coding	21	TTG	1	1	0	0	0	0	0	0	0	0	ENST00000359634;ENST00000409086;ENST00000418005;ENST00000458054	ENSG00000196950	SLC39A10	c2riboseqorf1586	c2riboseqorf1586	main_mane	LVWRNF*	TTGGTTTGGAGAAACTTTTAA	MVWRNF*
c2riboseqorf1587	no			chr2:196163410-196171410	196163409,196171332	196163427,196171410	2	-	ENST00000263955	ENSG00000081320	STK17B	uORF	protein_coding	96	GTG	1	1	0	0	0	0	0	0	0	0	ENST00000263955	ENSG00000081320	STK17B	c2riboseqorf1588,c2riboseqorf1587	c2riboseqorf1587	main_mane	VAAPGVGRDSGPLEGAVPGEPAAAGAVKISD*	GTGGCGGCCCCCGGCGTGGGGCGGGACAGCGGCCCCCTGGAGGGGGCAGTCCCGGGAGAACCTGCGGCGGCCGGAGCGGTAAAAATAAGTGACTAA	MAAPGVGRDSGPLEGAVPGEPAAAGAVKISD*
c2riboseqorf1588	no			chr2:196163410-196171422	196163409,196171332	196163427,196171422	2	-	ENST00000263955	ENSG00000081320	STK17B	uORF	protein_coding	108	AGA	1	0	0	0	0	1	0	0	0	0	ENST00000263955	ENSG00000081320	STK17B	c2riboseqorf1588,c2riboseqorf1587	c2riboseqorf1588	main_mane	RTRPVAAPGVGRDSGPLEGAVPGEPAAAGAVKISD*	AGAACTCGTCCTGTGGCGGCCCCCGGCGTGGGGCGGGACAGCGGCCCCCTGGAGGGGGCAGTCCCGGGAGAACCTGCGGCGGCCGGAGCGGTAAAAATAAGTGACTAA	MTRPVAAPGVGRDSGPLEGAVPGEPAAAGAVKISD*
c2riboseqorf1589	no			chr2:196163414-196171474	196163413,196171332	196163427,196171474	2	-	ENST00000263955	ENSG00000081320	STK17B	uORF	protein_coding	156	GTG	2	0	0	1	0	0	1	0	0	0	ENST00000263955	ENSG00000081320	STK17B	c2riboseqorf1590,c2riboseqorf1589	c2riboseqorf1589	main_mane	VDPATFGAPWRLARLELENSSCGGPRRGAGQRPPGGGSPGRTCGGRSGKNK*	GTGGATCCTGCCACGTTCGGAGCTCCCTGGCGCCTCGCCCGGCTGGAGCTAGAGAACTCGTCCTGTGGCGGCCCCCGGCGTGGGGCGGGACAGCGGCCCCCTGGAGGGGGCAGTCCCGGGAGAACCTGCGGCGGCCGGAGCGGTAAAAATAAGTGA	MDPATFGAPWRLARLELENSSCGGPRRGAGQRPPGGGSPGRTCGGRSGKNK*
c2riboseqorf159	yes	c2riboseqorf159	uORF	chr2:203016278-203016331	203016277	203016331	2	+	ENST00000683969	ENSG00000144426	NBEAL1	uORF	protein_coding	54	ATG	3	1	0	1	0	0	0	0	1	0	ENST00000449802;ENST00000463830;ENST00000478884;ENST00000492870;ENST00000497505;ENST00000682077;ENST00000682333;ENST00000682787;ENST00000683091;ENST00000683927;ENST00000683969	ENSG00000144426	NBEAL1	c2riboseqorf159	c2riboseqorf159	main_mane	MSFTERLKNLENKMDML*	ATGAGCTTTACTGAACGGCTGAAAAACTTGGAAAATAAAATGGACATGCTGTAG	MSFTERLKNLENKMDML*
