## Supplementary Tables for "An expanded reference catalog of translated open reading frames for biomedical research" (part 9 of 16)

### Sheet: Supplementary Table 2 (continued)
releasev45_id	primary_set	legacy_names_v35_id	legacy_names_v35_orf_type	genomic_coordinates (1-based)	starts (0-based)	ends (0-based)	chrm	strand	transcript	gene_id	gene_name	orf_type	gene_biotype	orf_length (bp)	initiation_codon	number_datasets	Ji_etal_2015	Calviello_etal_2016	Raj_etal_2016	VanHeesch_etal_2019	Martinez_etal_2020	Chen_etal_2020	Gaertner_etal_2020	Chothani_etal_2022	Sandmann_etal_2023	all_trans	all_genes	all_gene_names	included_ORF_isoforms	included_ORF_isoforms_ov90	main_isoform	sequence_aa	sequence_nt	sequence_aa_MS _ms
c2riboseqorf1590	no			chr2:196163414-196171492	196163413,196171332	196163427,196171492	2	-	ENST00000263955	ENSG00000081320	STK17B	uORF	protein_coding	174	TTG	1	1	0	0	0	0	0	0	0	0	ENST00000263955	ENSG00000081320	STK17B	c2riboseqorf1590,c2riboseqorf1589	c2riboseqorf1590	main_mane	LSGKVKVDPATFGAPWRLARLELENSSCGGPRRGAGQRPPGGGSPGRTCGGRSGKNK*	TTGTCTGGAAAAGTAAAAGTGGATCCTGCCACGTTCGGAGCTCCCTGGCGCCTCGCCCGGCTGGAGCTAGAGAACTCGTCCTGTGGCGGCCCCCGGCGTGGGGCGGGACAGCGGCCCCCTGGAGGGGGCAGTCCCGGGAGAACCTGCGGCGGCCGGAGCGGTAAAAATAAGTGA	MSGKVKVDPATFGAPWRLARLELENSSCGGPRRGAGQRPPGGGSPGRTCGGRSGKNK*
c2riboseqorf1591	no			chr2:196163424-196171553	196163423,196171332	196163427,196171553	2	-	ENST00000263955	ENSG00000081320	STK17B	uORF	protein_coding	225	TCC	1	0	0	0	0	1	0	0	0	0	ENST00000263955	ENSG00000081320	STK17B	c2riboseqorf1591	c2riboseqorf1591	main_mane	SSPLLSPGVTSREARSQPSALVWKSKSGSCHVRSSLAPRPAGARELVLWRPPAWGGTAAPWRGQSRENLRRPER*	TCCTCTCCGCTGCTGTCGCCAGGAGTCACTTCACGAGAAGCCAGGTCACAACCGTCGGCCCTTGTCTGGAAAAGTAAAAGTGGATCCTGCCACGTTCGGAGCTCCCTGGCGCCTCGCCCGGCTGGAGCTAGAGAACTCGTCCTGTGGCGGCCCCCGGCGTGGGGCGGGACAGCGGCCCCCTGGAGGGGGCAGTCCCGGGAGAACCTGCGGCGGCCGGAGCGGTAA	MSPLLSPGVTSREARSQPSALVWKSKSGSCHVRSSLAPRPAGARELVLWRPPAWGGTAAPWRGQSRENLRRPER*
c2riboseqorf1592	no			chr2:196260348-196263058	196260347,196263050	196260372,196263058	2	+	ENST00000433933	ENSG00000229056	HECW2-AS1	lncRNA	non-coding	33	ATG	1	0	0	1	0	0	0	0	0	0	ENST00000430904;ENST00000433933	ENSG00000229056	HECW2-AS1	c2riboseqorf1592	c2riboseqorf1592	secondary	MSSDVHHTKK*	ATGTCGTCTGATGTACATCACACCAAGAAATAA	MSSDVHHTKK*
c2riboseqorf1593	yes			chr2:196764521-196764538	196764520	196764538	2	-	ENST00000263956	ENSG00000119041	GTF3C3	dORF	protein_coding	18	ATG	1	0	0	0	0	0	0	0	1	0	ENST00000263956;ENST00000651042	ENSG00000119041	GTF3C3	c2riboseqorf1593	c2riboseqorf1593	main_mane	MAAAV*	ATGGCAGCTGCTGTGTGA	MAAAV*
c2riboseqorf1594	no			chr2:197198078-197199172	197198077,197198917	197198089,197199172	2	+	ENST00000449346	ENSG00000231621	ANKRD44-AS1	lncRNA	non-coding	267	ACG	1	0	0	1	0	0	0	0	0	0	ENST00000449346	ENSG00000231621	ANKRD44-AS1	c2riboseqorf1594	c2riboseqorf1594	main_canonical	TDGMDTGLGSSASPTSAEEHRKFCSTGFLCSSTYASSFSLVACRAWLALRPEVLKSAGILHLCNLLLSPSHHRNQSLEAFGLGAAFTV*	ACGGATGGAATGGACACAGGGCTCGGGAGCAGCGCCAGCCCGACATCGGCGGAGGAGCACCGGAAGTTCTGCAGCACTGGCTTTCTTTGCTCTTCCACCTATGCAAGCTCCTTCTCTCTTGTGGCTTGCCGAGCCTGGTTAGCTCTGAGACCGGAAGTTCTGAAGTCAGCTGGCATCCTACATCTGTGCAACCTACTTCTCTCCCCATCCCACCACAGAAACCAGAGCCTCGAGGCTTTTGGCTTGGGTGCTGCCTTCACAGTTTAG	MDGMDTGLGSSASPTSAEEHRKFCSTGFLCSSTYASSFSLVACRAWLALRPEVLKSAGILHLCNLLLSPSHHRNQSLEAFGLGAAFTV*
c2riboseqorf1595	yes			chr2:197475084-197475095	197475083	197475095	2	+	ENST00000263960	ENSG00000115520	COQ10B	dORF	protein_coding	12	AAG	1	0	0	0	0	0	0	0	1	0	ENST00000263960	ENSG00000115520	COQ10B	c2riboseqorf1595	c2riboseqorf1595	main_mane	KLK*	AAGTTGAAGTAG	MLK*
c2riboseqorf1596	yes			chr2:197499274-197499291	197499273	197499291	2	-	ENST00000418022	ENSG00000144381	HSPD1	uORF	protein_coding	18	ATG	1	0	0	0	0	0	0	0	1	0	ENST00000418022;ENST00000428204;ENST00000439605	ENSG00000144381	HSPD1	c2riboseqorf1596	c2riboseqorf1596	secondary	METLC*	ATGGAGACACTTTGCTGA	METLC*
c2riboseqorf1597	no			chr2:197500246-197500311	197500245	197500311	2	+	ENST00000409729	ENSG00000115541	HSPE1	uORF	protein_coding	66	TTG	1	1	0	0	0	0	0	0	0	0	ENST00000409729	ENSG00000115541	HSPE1	c2riboseqorf1597	c2riboseqorf1597	secondary	LGRIAVRVGATALPPWEGRGG*	TTGGGGCGAATCGCGGTGCGCGTCGGGGCGACCGCCCTCCCTCCCTGGGAGGGGCGAGGGGGCTAG	MGRIAVRVGATALPPWEGRGG*
c2riboseqorf1598	no			chr2:197500360-197500437	197500359	197500437	2	+	ENST00000409729	ENSG00000115541	HSPE1	uoORF	protein_coding	78	GTG	1	1	0	0	0	0	0	0	0	0	ENST00000409729;ENST00000473395	ENSG00000115541	HSPE1	c2riboseqorf1598	c2riboseqorf1598	secondary	VSPGPDCESLCGATLEQSTSLRRRE*	GTGTCGCCAGGGCCGGACTGCGAGTCTCTTTGCGGCGCTACACTAGAGCAGAGTACGAGTCTGAGGCGGAGGGAGTAA	MSPGPDCESLCGATLEQSTSLRRRE*
c2riboseqorf1599	yes			chr2:197675477-197675509	197675476	197675509	2	-	ENST00000295049	ENSG00000162944	RFTN2	uORF	protein_coding	33	TTG	1	0	0	0	0	0	0	0	1	0	ENST00000295049	ENSG00000162944	RFTN2	c2riboseqorf1599	c2riboseqorf1599	main_mane	LLLSLPFPAI*	TTGCTGCTCTCCCTCCCCTTTCCTGCAATTTAA	MLLSLPFPAI*
c2riboseqorf16	no	c2riboseqorf16	uORF	chr2:27134486-27134578	27134485	27134578	2	-	ENST00000260643	ENSG00000138073	PREB	uORF	protein_coding	93	ATG	6	1	1	0	1	1	1	1	0	0	ENST00000260643;ENST00000406567;ENST00000416802;ENST00000444452;ENST00000468045;ENST00000474802	ENSG00000138073	PREB	c2riboseqorf16,c2riboseqorf642	c2riboseqorf16	main_mane	MVRVLATPRCERGRECSRRRRGRVHQPPGQ*	ATGGTCAGGGTTTTGGCAACTCCCCGGTGTGAGAGGGGTAGGGAGTGCTCCCGGCGGCGACGGGGCCGAGTTCACCAGCCGCCGGGGCAGTAG	MVRVLATPRCERGRECSRRRRGRVHQPPGQ*
c2riboseqorf160	yes	c2riboseqorf160	processed_transcript	chr2:206159700-206159825	206159699	206159825	2	+	ENST00000460760	ENSG00000114942	EEF1B2	PT	protein_coding	126	ATG	6	1	1	0	1	1	0	1	1	0	ENST00000460760	ENSG00000114942	EEF1B2	c2riboseqorf160	c2riboseqorf160	secondary	MPILLIYFQTQRKVHGQFVGHLIQGPQFVRGEVGMQKYFDL*	ATGCCTATTTTATTAATTTACTTCCAAACGCAACGAAAGGTCCATGGACAATTTGTGGGCCATTTAATTCAGGGCCCCCAATTCGTACGTGGAGAAGTGGGAATGCAAAAGTACTTTGACCTTTAA	MPILLIYFQTQRKVHGQFVGHLIQGPQFVRGEVGMQKYFDL*
c2riboseqorf1600	no			chr2:199457342-199457383	199457341	199457383	2	-	ENST00000417098	ENSG00000119042	SATB2	uORF	protein_coding	42	ATG	1	0	0	0	0	1	0	0	0	0	ENST00000417098;ENST00000440919;ENST00000443023;ENST00000700191;ENST00000700208	ENSG00000119042	SATB2	c2riboseqorf1600	c2riboseqorf1600	main_mane	MDRAPVSQVSDRP*	ATGGACAGAGCCCCAGTCAGCCAAGTTTCAGACAGACCGTGA	MDRAPVSQVSDRP*
c2riboseqorf1601	no			chr2:199955477-199955590	199955476	199955590	2	-	ENST00000483328	ENSG00000162971	TYW5	uORF	protein_coding	114	CTG	2	0	0	1	0	0	1	0	0	0	ENST00000483328	ENSG00000162971	TYW5	c2riboseqorf1601,c2riboseqorf146	c2riboseqorf1601	secondary	LESAGLADLFSVARVSGRMALRNALEPKFRRPGRGQA*	CTGGAGTCTGCCGGCCTCGCGGACCTTTTCTCTGTCGCTCGTGTTTCCGGGCGGATGGCGCTGAGGAACGCTTTAGAGCCGAAGTTCCGAAGACCTGGAAGAGGGCAGGCGTGA	MESAGLADLFSVARVSGRMALRNALEPKFRRPGRGQA*
c2riboseqorf1602	no			chr2:200306589-200389237	200306588,200329430,200389222	200306601,200329480,200389237	2	+	ENST00000409988	ENSG00000196141	SPATS2L	uORF	protein_coding	78	GTG	1	1	0	0	0	0	0	0	0	0	ENST00000360760;ENST00000409988;ENST00000471601	ENSG00000196141	SPATS2L	c2riboseqorf1602,c2riboseqorf1606,c2riboseqorf1604	c2riboseqorf1602	secondary	VCAPELFRNQAAFRNIAVDSQGLFH*	GTGTGTGCTCCTGAGCTCTTCAGAAACCAGGCTGCTTTCAGGAACATTGCTGTGGATTCCCAGGGCCTATTCCACTAG	MCAPELFRNQAAFRNIAVDSQGLFH*
c2riboseqorf1603	no			chr2:200306695-200306706	200306694	200306706	2	+	ENST00000409140	ENSG00000196141	SPATS2L	uORF	protein_coding	12	TTG	1	1	0	0	0	0	0	0	0	0	ENST00000409140	ENSG00000196141	SPATS2L	c2riboseqorf1603	c2riboseqorf1603	main_mane	LCQ*	TTGTGTCAGTGA	MCQ*
c2riboseqorf1604	no			chr2:200306730-200389237	200306729,200329430,200389222	200306922,200329480,200389237	2	+	ENST00000409140	ENSG00000196141	SPATS2L	uORF	protein_coding	258	CTG	1	0	0	0	0	0	1	0	0	0	ENST00000409140;ENST00000459656	ENSG00000196141	SPATS2L	c2riboseqorf1602,c2riboseqorf1606,c2riboseqorf1604	c2riboseqorf1604	main_mane	LAAPSAASAGSAGRAPDGARPRQRLPLGPPSEPQGPPPPRRLPWRPRPRAPAPARDGGAGARHRELFRNQAAFRNIAVDSQGLFH*	CTGGCTGCGCCCTCCGCTGCAAGCGCCGGCAGCGCGGGGCGAGCTCCGGACGGCGCGCGGCCCAGGCAGCGGCTCCCGCTCGGCCCGCCCTCCGAGCCGCAGGGGCCGCCACCGCCGCGGCGCCTCCCCTGGCGACCGCGCCCCCGGGCCCCGGCTCCGGCCCGGGACGGAGGAGCCGGCGCTCGACACAGAGAGCTCTTCAGAAACCAGGCTGCTTTCAGGAACATTGCTGTGGATTCCCAGGGCCTATTCCACTAG	MAAPSAASAGSAGRAPDGARPRQRLPLGPPSEPQGPPPPRRLPWRPRPRAPAPARDGGAGARHRELFRNQAAFRNIAVDSQGLFH*
c2riboseqorf1605	no			chr2:200306858-200389269	200306857,200329430,200389222	200306922,200329480,200389269	2	+	ENST00000409140	ENSG00000196141	SPATS2L	uoORF	protein_coding	162	CTG	1	0	0	0	0	0	1	0	0	0	ENST00000409140;ENST00000459656	ENSG00000196141	SPATS2L	c2riboseqorf1605	c2riboseqorf1605	main_mane	LATAPPGPGSGPGRRSRRSTQRALQKPGCFQEHCCGFPGPIPLEARWLNSILM*	CTGGCGACCGCGCCCCCGGGCCCCGGCTCCGGCCCGGGACGGAGGAGCCGGCGCTCGACACAGAGAGCTCTTCAGAAACCAGGCTGCTTTCAGGAACATTGCTGTGGATTCCCAGGGCCTATTCCACTAGAAGCAAGATGGCTGAACTCAATACTCATGTGA	MATAPPGPGSGPGRRSRRSTQRALQKPGCFQEHCCGFPGPIPLEARWLNSILM*
c2riboseqorf1606	no			chr2:200329469-200389237	200329468,200389222	200329480,200389237	2	+	ENST00000409140	ENSG00000196141	SPATS2L	uORF	protein_coding	27	GTG	1	1	0	0	0	0	0	0	0	0	ENST00000358677;ENST00000360760;ENST00000409140;ENST00000409397;ENST00000409718;ENST00000409988;ENST00000439395;ENST00000451764;ENST00000459656;ENST00000471601;ENST00000619961	ENSG00000196141	SPATS2L	c2riboseqorf1602,c2riboseqorf1606,c2riboseqorf1604	c2riboseqorf1606	main_mane	VDSQGLFH*	GTGGATTCCCAGGGCCTATTCCACTAG	MDSQGLFH*
c2riboseqorf1607	yes			chr2:200372123-200372140	200372122	200372140	2	+	ENST00000471533	ENSG00000196141	SPATS2L	PT	protein_coding	18	ATG	1	0	0	0	0	0	0	0	1	0	ENST00000444012;ENST00000471533	ENSG00000196141	SPATS2L	c2riboseqorf1607	c2riboseqorf1607	secondary	MTKTE*	ATGACTAAGACAGAATGA	MTKTE*
c2riboseqorf1608	yes			chr2:200509642-200509683	200509641	200509683	2	-	ENST00000359878	ENSG00000155729	KCTD18	uORF	protein_coding	42	GTG	1	0	0	0	0	0	0	0	1	0	ENST00000359878	ENSG00000155729	KCTD18	c2riboseqorf148,c2riboseqorf1608	c2riboseqorf1608	main_mane	VLWPECLRFPKRP*	GTGCTGTGGCCGGAGTGTCTTCGTTTTCCCAAGCGTCCCTGA	MLWPECLRFPKRP*
c2riboseqorf1609	no			chr2:200526198-200526245	200526197	200526245	2	+	ENST00000409203	ENSG00000163535	SGO2	uORF	protein_coding	48	CTG	1	0	0	1	0	0	0	0	0	0	ENST00000409203;ENST00000418045	ENSG00000163535	SGO2	c2riboseqorf1609,c2riboseqorf1610	c2riboseqorf1609	secondary	LLLAELPELGGGAPR*	CTGCTGCTCGCCGAGCTCCCGGAGCTGGGTGGGGGTGCCCCACGCTGA	MLLAELPELGGGAPR*
c2riboseqorf161	no	c2riboseqorf161	uoORF	chr2:207165552-207165671	207165551	207165671	2	-	ENST00000309446	ENSG00000118263	KLF7	uoORF	protein_coding	120	ATG	2	0	0	0	1	0	1	0	0	0	ENST00000309446;ENST00000423015;ENST00000426163;ENST00000451244;ENST00000457962;ENST00000458272;ENST00000703689;ENST00000703734;ENST00000703735	ENSG00000118263	KLF7	c2riboseqorf161	c2riboseqorf161	main_mane	MSAFLGGEPDRLTNKQPQLCSGEGFASRFARQQQHGRVG*	ATGTCTGCCTTCTTGGGGGGTGAGCCAGACAGACTGACAAACAAACAGCCCCAACTGTGTTCGGGGGAGGGTTTCGCCTCCCGTTTTGCCCGGCAGCAGCAGCATGGACGTGTTGGCTAG	MSAFLGGEPDRLTNKQPQLCSGEGFASRFARQQQHGRVG*
c2riboseqorf1610	no			chr2:200526222-200526245	200526221	200526245	2	+	ENST00000357799	ENSG00000163535	SGO2	uORF	protein_coding	24	CTG	1	0	0	0	0	0	0	0	1	0	ENST00000357799;ENST00000409203;ENST00000418045	ENSG00000163535	SGO2	c2riboseqorf1609,c2riboseqorf1610	c2riboseqorf1610	main_mane	LGGGAPR*	CTGGGTGGGGGTGCCCCACGCTGA	MGGGAPR*
c2riboseqorf1611	yes			chr2:200811647-200811694	200811646	200811694	2	+	ENST00000410110	ENSG00000082153	BZW1	uORF	protein_coding	48	ATG	4	1	0	0	0	1	0	1	1	0	ENST00000410110;ENST00000452206	ENSG00000082153	BZW1	c2riboseqorf1611	c2riboseqorf1611	secondary	MCEEGGRRSGGRKIS*	ATGTGTGAAGAGGGCGGACGACGCAGCGGGGGAAGAAAAATAAGCTAG	MCEEGGRRSGGRKIS*
c2riboseqorf1612	no			chr2:200811718-200811789	200811717	200811789	2	+	ENST00000452206	ENSG00000082153	BZW1	uORF	protein_coding	72	GTG	1	1	0	0	0	0	0	0	0	0	ENST00000452206	ENSG00000082153	BZW1	c2riboseqorf1612	c2riboseqorf1612	secondary	VEPSKGIKKTGNVSPLPYPSPSP*	GTGGAACCCAGTAAGGGAATAAAGAAGACTGGAAACGTCTCTCCCCTCCCCTATCCCAGTCCCTCACCCTAA	MEPSKGIKKTGNVSPLPYPSPSP*
c2riboseqorf1613	no			chr2:200811941-200811985	200811940	200811985	2	+	ENST00000409600	ENSG00000082153	BZW1	uORF	protein_coding	45	TTG	1	1	0	0	0	0	0	0	0	0	ENST00000409600;ENST00000460660;ENST00000464483	ENSG00000082153	BZW1	c2riboseqorf1613	c2riboseqorf1613	main_mane	LPVHRGFLALSSSP*	TTGCCGGTACATCGGGGATTTCTGGCTCTTTCCTCTTCGCCTTAA	MPVHRGFLALSSSP*
c2riboseqorf1614	no			chr2:200887661-200888966	200887660,200888955	200887685,200888966	2	-	ENST00000392283	ENSG00000240344	PPIL3	uORF	protein_coding	36	GTG	1	0	0	0	0	0	1	0	0	0	ENST00000286175;ENST00000392283;ENST00000463866;ENST00000465823;ENST00000470442;ENST00000487879;ENST00000492074;ENST00000497263;ENST00000706562;ENST00000706563	ENSG00000240344	PPIL3	c2riboseqorf1615,c2riboseqorf1614,c2riboseqorf1616	c2riboseqorf1614	main_mane	VKPKDLFLSSL*	GTGAAGCCCAAAGACTTATTTTTGAGCTCGCTGTAA	MKPKDLFLSSL*
c2riboseqorf1615	no			chr2:200887661-200888981	200887660,200888955	200887685,200888981	2	-	ENST00000392283	ENSG00000240344	PPIL3	uORF	protein_coding	51	GTG	1	1	0	0	0	0	0	0	0	0	ENST00000286175;ENST00000392283;ENST00000463866;ENST00000465823;ENST00000470442;ENST00000487879;ENST00000492074;ENST00000497263;ENST00000706562;ENST00000706563	ENSG00000240344	PPIL3	c2riboseqorf1615,c2riboseqorf1614,c2riboseqorf1616	c2riboseqorf1615	main_mane	VLDEVVKPKDLFLSSL*	GTGCTAGACGAAGTGGTGAAGCCCAAAGACTTATTTTTGAGCTCGCTGTAA	MLDEVVKPKDLFLSSL*
c2riboseqorf1616	no			chr2:200887661-200889101	200887660,200888955	200887685,200889101	2	-	ENST00000286175	ENSG00000240344	PPIL3	uORF	protein_coding	171	GGG	1	0	0	0	0	1	0	0	0	0	ENST00000286175;ENST00000465823;ENST00000492074	ENSG00000240344	PPIL3	c2riboseqorf1615,c2riboseqorf1614,c2riboseqorf1616	c2riboseqorf1616	secondary	GAFSLLGPAPNFRWPKETIILNQQTSAGICDCIFPVLTTAVLDEVVKPKDLFLSSL*	GGGGCGTTCTCTCTCTTGGGTCCCGCGCCCAACTTCCGCTGGCCCAAAGAAACTATAATTTTGAACCAACAGACCTCTGCTGGCATCTGCGATTGCATTTTTCCTGTTTTAACAACGGCTGTGCTAGACGAAGTGGTGAAGCCCAAAGACTTATTTTTGAGCTCGCTGTAA	MAFSLLGPAPNFRWPKETIILNQQTSAGICDCIFPVLTTAVLDEVVKPKDLFLSSL*
c2riboseqorf1617	no			chr2:200888990-200889025	200888989	200889025	2	-	ENST00000392283	ENSG00000240344	PPIL3	uORF	protein_coding	36	CTG	1	1	0	0	0	0	0	0	0	0	ENST00000286175;ENST00000392283;ENST00000409361;ENST00000463866;ENST00000465823;ENST00000470442;ENST00000487879;ENST00000492074;ENST00000497263	ENSG00000240344	PPIL3	c2riboseqorf1618,c2riboseqorf1617	c2riboseqorf1617	main_mane	LLASAIAFFLF*	CTGCTGGCATCTGCGATTGCATTTTTCCTGTTTTAA	MLASAIAFFLF*
c2riboseqorf1618	no			chr2:200888990-200889037	200888989	200889037	2	-	ENST00000392283	ENSG00000240344	PPIL3	uORF	protein_coding	48	ACC	1	0	0	0	0	1	0	0	0	0	ENST00000286175;ENST00000392283;ENST00000409361;ENST00000463866;ENST00000465823;ENST00000470442;ENST00000487879;ENST00000492074;ENST00000497263	ENSG00000240344	PPIL3	c2riboseqorf1618,c2riboseqorf1617	c2riboseqorf1618	main_mane	TNRPLLASAIAFFLF*	ACCAACAGACCTCTGCTGGCATCTGCGATTGCATTTTTCCTGTTTTAA	MNRPLLASAIAFFLF*
c2riboseqorf1619	yes			chr2:200889110-200889130	200889109	200889130	2	-	ENST00000286175	ENSG00000240344	PPIL3	uORF	protein_coding	21	ATG	1	0	0	0	0	0	0	0	1	0	ENST00000286175;ENST00000409361;ENST00000465823;ENST00000492074	ENSG00000240344	PPIL3	c2riboseqorf1619	c2riboseqorf1619	secondary	MRGGRR*	ATGAGGGGAGGAAGGAGGTGA	MRGGRR*
c2riboseqorf162	no	c2riboseqorf162	uORF	chr2:207769432-207769509	207769431	207769509	2	-	ENST00000295417	ENSG00000163251	FZD5	uORF	protein_coding	78	ATG	3	0	0	0	0	1	1	1	0	0	ENST00000295417	ENSG00000163251	FZD5	c2riboseqorf162	c2riboseqorf162	main_mane	MRGAPEEERASDRPAPPLFWGRPPL*	ATGCGGGGGGCTCCCGAGGAGGAGAGGGCGAGTGACCGGCCTGCGCCGCCCCTGTTCTGGGGGCGCCCCCCACTCTGA	MRGAPEEERASDRPAPPLFWGRPPL*
c2riboseqorf1620	no			chr2:200889396-200889569	200889395	200889569	2	+	ENST00000409020	ENSG00000196290	NIF3L1	uORF	protein_coding	174	GTA	1	0	0	0	0	1	0	0	0	0	ENST00000359683;ENST00000409020;ENST00000651500	ENSG00000196290	NIF3L1	c2riboseqorf1620,c2riboseqorf1621	c2riboseqorf1620	main_mane	VVGDLKTRECSCDLRGRCRLGPAVIVILVLQRTAEEEIGSENCPAAPEHSALVGQGS*	GTAGTGGGCGATTTAAAAACCCGCGAGTGTAGTTGTGACCTTCGCGGTAGGTGCCGGTTGGGGCCGGCTGTGATTGTTATCTTGGTGCTGCAGAGGACAGCAGAAGAGGAGATTGGGTCAGAAAACTGCCCTGCCGCACCAGAGCACAGCGCACTAGTGGGACAGGGGTCCTGA	MVGDLKTRECSCDLRGRCRLGPAVIVILVLQRTAEEEIGSENCPAAPEHSALVGQGS*
c2riboseqorf1621	no			chr2:200889465-200889569	200889464	200889569	2	+	ENST00000409020	ENSG00000196290	NIF3L1	uORF	protein_coding	105	GTG	1	1	0	0	0	0	0	0	0	0	ENST00000359683;ENST00000409020;ENST00000409129;ENST00000409357;ENST00000651500	ENSG00000196290	NIF3L1	c2riboseqorf1620,c2riboseqorf1621	c2riboseqorf1621	main_mane	VIVILVLQRTAEEEIGSENCPAAPEHSALVGQGS*	GTGATTGTTATCTTGGTGCTGCAGAGGACAGCAGAAGAGGAGATTGGGTCAGAAAACTGCCCTGCCGCACCAGAGCACAGCGCACTAGTGGGACAGGGGTCCTGA	MIVILVLQRTAEEEIGSENCPAAPEHSALVGQGS*
c2riboseqorf1622	no			chr2:200889637-200889651	200889636	200889651	2	+	ENST00000409020	ENSG00000196290	NIF3L1	uORF	protein_coding	15	ATG	2	1	0	0	0	0	1	0	0	0	ENST00000359683;ENST00000409020;ENST00000409129;ENST00000409357;ENST00000651500	ENSG00000196290	NIF3L1	c2riboseqorf1622	c2riboseqorf1622	main_mane	MRHR*	ATGAGGCATAGATGA	MRHR*
c2riboseqorf1623	no			chr2:200958120-200959410	200958119,200959391	200958133,200959410	2	-	ENST00000234296	ENSG00000115942	ORC2	uoORF	protein_coding	33	ATG	1	0	0	0	0	0	0	1	0	0	ENST00000234296;ENST00000410039;ENST00000457595	ENSG00000115942	ORC2	c2riboseqorf1623	c2riboseqorf1623	main_mane	MCSTLKGWQQ*	ATGTGTAGTACCTTAAAAGGTTGGCAACAATGA	MCSTLKGWQQ*
c2riboseqorf1624	no			chr2:200959403-200959426	200959402	200959426	2	-	ENST00000234296	ENSG00000115942	ORC2	uORF	protein_coding	24	ATT	1	0	0	0	0	1	0	0	0	0	ENST00000234296;ENST00000410039;ENST00000457595;ENST00000467605	ENSG00000115942	ORC2	c2riboseqorf1624	c2riboseqorf1624	main_mane	ILQLQNV*	ATTTTGCAGCTGCAGAATGTGTAG	MLQLQNV*
c2riboseqorf1625	yes			chr2:200963367-200963387	200963366	200963387	2	+	ENST00000413848	ENSG00000183308	ENSG00000183308	lncRNA	non-coding	21	ATG	1	0	0	0	0	0	0	0	1	0	ENST00000332935;ENST00000413848	ENSG00000183308	ENSG00000183308	c2riboseqorf1625	c2riboseqorf1625	main_canonical	MRDLGR*	ATGCGCGACTTGGGACGCTAG	MRDLGR*
c2riboseqorf1626	no			chr2:200963492-200963527	200963491	200963527	2	-	ENST00000234296	ENSG00000115942	ORC2	uORF	protein_coding	36	GTG	3	1	0	1	0	0	1	0	0	0	ENST00000234296;ENST00000467605	ENSG00000115942	ORC2	c2riboseqorf1626	c2riboseqorf1626	main_mane	VTQPDRRQTET*	GTGACGCAGCCGGATCGGCGCCAGACGGAAACCTAG	MTQPDRRQTET*
c2riboseqorf1627	yes			chr2:201045507-201045539	201045506	201045539	2	-	ENST00000681958	ENSG00000155744	HYCC2	uORF	protein_coding	33	ATT	1	0	0	1	0	0	0	0	0	0	ENST00000286181;ENST00000418596;ENST00000446678;ENST00000474118;ENST00000494881;ENST00000498780;ENST00000681958	ENSG00000155744	HYCC2	c2riboseqorf149,c2riboseqorf1627	c2riboseqorf1627	main_mane	IPVPPPPLEN*	ATTCCTGTGCCACCTCCTCCTTTAGAAAACTGA	MPVPPPPLEN*
c2riboseqorf1628	no			chr2:201045577-201071616	201045576,201071609	201045593,201071616	2	-	ENST00000681958	ENSG00000155744	HYCC2	uORF	protein_coding	24	GTG	1	0	0	0	0	0	1	0	0	0	ENST00000286181;ENST00000418596;ENST00000498780;ENST00000681958	ENSG00000155744	HYCC2	c2riboseqorf1628	c2riboseqorf1628	main_mane	VTELENI*	GTGACAGAATTGGAAAATATTTAA	MTELENI*
c2riboseqorf1629	no			chr2:201116332-201129782	201116331,201129728	201116481,201129782	2	+	ENST00000309955	ENSG00000003402	CFLAR	uORF	protein_coding	204	GAG	1	0	0	0	0	1	0	0	0	0	ENST00000309955;ENST00000341222;ENST00000341582;ENST00000342795	ENSG00000003402	CFLAR	c2riboseqorf1629,c2riboseqorf1630,c2riboseqorf1633	c2riboseqorf1629	main_mane	ERSAANSDRPAPSPLPGFRFLCLHLGCAFPASRGAKAEVAAAGESGRDRTNSPTGKDSERNEVSPQK*	GAGAGAAGCGCCGCGAACAGCGATCGCCCAGCACCAAGTCCGCTTCCAGGCTTTCGGTTTCTTTGCCTCCATCTTGGGTGCGCCTTCCCGGCGTCTAGGGGAGCGAAGGCTGAGGTGGCAGCGGCAGGAGAGTCCGGCCGCGACAGGACGAACTCCCCCACTGGAAAGGATTCTGAAAGAAATGAAGTCAGCCCTCAGAAATGA	MRSAANSDRPAPSPLPGFRFLCLHLGCAFPASRGAKAEVAAAGESGRDRTNSPTGKDSERNEVSPQK*
c2riboseqorf163	yes	c2riboseqorf163	uORF	chr2:208001735-208001824	208001734	208001824	2	-	ENST00000427836	ENSG00000178385	PLEKHM3	uORF	protein_coding	90	ATG	3	0	0	0	0	1	0	1	1	0	ENST00000427836;ENST00000457206	ENSG00000178385	PLEKHM3	c2riboseqorf163	c2riboseqorf163	main_mane	MLLITRKTSTTLGLACSREPNEGFFQLFP*	ATGCTTTTAATTACCAGGAAAACATCAACCACTTTGGGTTTGGCCTGCTCCAGGGAGCCCAATGAAGGTTTCTTCCAGTTGTTTCCATAG	MLLITRKTSTTLGLACSREPNEGFFQLFP*
c2riboseqorf1630	no			chr2:201116446-201129782	201116445,201129728	201116481,201129782	2	+	ENST00000309955	ENSG00000003402	CFLAR	uORF	protein_coding	90	GTG	1	1	0	0	0	0	0	0	0	0	ENST00000309955;ENST00000341222;ENST00000341582;ENST00000342795;ENST00000395148	ENSG00000003402	CFLAR	c2riboseqorf1629,c2riboseqorf1630,c2riboseqorf1633	c2riboseqorf1630	main_mane	VAAAGESGRDRTNSPTGKDSERNEVSPQK*	GTGGCAGCGGCAGGAGAGTCCGGCCGCGACAGGACGAACTCCCCCACTGGAAAGGATTCTGAAAGAAATGAAGTCAGCCCTCAGAAATGA	MAAAGESGRDRTNSPTGKDSERNEVSPQK*
c2riboseqorf1631	no			chr2:201118807-201119037	201118806,201119027	201118901,201119037	2	+	ENST00000490965	ENSG00000003402	CFLAR	PT	protein_coding	105	CTG	1	0	0	1	0	0	0	0	0	0	ENST00000490965	ENSG00000003402	CFLAR	c2riboseqorf1632,c2riboseqorf1631,c2riboseqorf150,c2riboseqorf1634	c2riboseqorf1631	secondary	LVLRSSRSELVRRGWELVPAEIQWEEPAAARASP*	CTGGTTTTGCGGAGCAGCAGGTCTGAGCTTGTCCGGCGAGGGTGGGAGTTGGTCCCGGCGGAGATCCAGTGGGAAGAGCCGGCGGCTGCCCGGGCGTCTCCTTGA	MVLRSSRSELVRRGWELVPAEIQWEEPAAARASP*
c2riboseqorf1632	no			chr2:201118807-201129810	201118806,201129728	201118901,201129810	2	+	ENST00000423241	ENSG00000003402	CFLAR	uORF	protein_coding	177	CTG	1	0	0	1	0	0	0	0	0	0	ENST00000423241;ENST00000439154	ENSG00000003402	CFLAR	c2riboseqorf1632,c2riboseqorf1631,c2riboseqorf150,c2riboseqorf1634	c2riboseqorf1632	secondary	LVLRSSRSELVRRGWELVPAEIQWEEPAAARATPPLERILKEMKSALRNEVDCLLAFC*	CTGGTTTTGCGGAGCAGCAGGTCTGAGCTTGTCCGGCGAGGGTGGGAGTTGGTCCCGGCGGAGATCCAGTGGGAAGAGCCGGCGGCTGCCCGGGCAACTCCCCCACTGGAAAGGATTCTGAAAGAAATGAAGTCAGCCCTCAGAAATGAAGTTGACTGCCTGCTGGCTTTCTGTTGA	MVLRSSRSELVRRGWELVPAEIQWEEPAAARATPPLERILKEMKSALRNEVDCLLAFC*
c2riboseqorf1633	no			chr2:201118848-201129782	201118847,201129728	201118901,201129782	2	+	ENST00000423241	ENSG00000003402	CFLAR	uORF	protein_coding	108	GTG	1	1	0	0	0	0	0	0	0	0	ENST00000423241;ENST00000439154	ENSG00000003402	CFLAR	c2riboseqorf1629,c2riboseqorf1630,c2riboseqorf1633	c2riboseqorf1633	secondary	VGVGPGGDPVGRAGGCPGNSPTGKDSERNEVSPQK*	GTGGGAGTTGGTCCCGGCGGAGATCCAGTGGGAAGAGCCGGCGGCTGCCCGGGCAACTCCCCCACTGGAAAGGATTCTGAAAGAAATGAAGTCAGCCCTCAGAAATGA	MGVGPGGDPVGRAGGCPGNSPTGKDSERNEVSPQK*
c2riboseqorf1634	yes			chr2:201129763-201129810	201129762	201129810	2	+	ENST00000309955	ENSG00000003402	CFLAR	uORF	protein_coding	48	AAG	1	0	0	0	0	0	0	0	1	0	ENST00000309955;ENST00000341222;ENST00000341582;ENST00000342795;ENST00000395148;ENST00000417748;ENST00000423241;ENST00000425030;ENST00000433445;ENST00000439154;ENST00000440180;ENST00000441224;ENST00000461820	ENSG00000003402	CFLAR	c2riboseqorf1632,c2riboseqorf1631,c2riboseqorf150,c2riboseqorf1634	c2riboseqorf150,c2riboseqorf1634	main_mane	KSALRNEVDCLLAFC*	AAGTCAGCCCTCAGAAATGAAGTTGACTGCCTGCTGGCTTTCTGTTGA	MSALRNEVDCLLAFC*
c2riboseqorf1635	no			chr2:201129782-201129853	201129781	201129853	2	+	ENST00000309955	ENSG00000003402	CFLAR	uORF	protein_coding	72	AAG	1	0	0	1	0	0	0	0	0	0	ENST00000309955;ENST00000341222;ENST00000341582;ENST00000342795;ENST00000395148;ENST00000417748;ENST00000423241;ENST00000425030;ENST00000433445;ENST00000439154;ENST00000440180;ENST00000441224;ENST00000461820	ENSG00000003402	CFLAR	c2riboseqorf151,c2riboseqorf1635	c2riboseqorf151,c2riboseqorf1635	main_mane	KLTACWLSVDWPGAVLQDPCELP*	AAGTTGACTGCCTGCTGGCTTTCTGTTGACTGGCCCGGAGCTGTACTGCAAGACCCTTGTGAGCTTCCCTAG	MLTACWLSVDWPGAVLQDPCELP*
c2riboseqorf1636	yes			chr2:201182904-201182927	201182903	201182927	2	+	ENST00000374650	ENSG00000003400	CASP10	uORF	protein_coding	24	ATG	1	0	0	0	0	0	0	0	1	0	ENST00000374650;ENST00000485408;ENST00000492363;ENST00000696191	ENSG00000003400	CASP10	c2riboseqorf1636	c2riboseqorf1636	secondary	MEIQRKA*	ATGGAGATCCAAAGGAAAGCCTGA	MEIQRKA*
c2riboseqorf1637	no			chr2:201183201-201183239	201183200	201183239	2	+	ENST00000286186	ENSG00000003400	CASP10	uORF	protein_coding	39	TTG	1	0	0	0	0	0	1	0	0	0	ENST00000272879;ENST00000286186;ENST00000313728;ENST00000346817;ENST00000374650;ENST00000438843;ENST00000448480;ENST00000460140;ENST00000471191;ENST00000485408;ENST00000492363;ENST00000696190;ENST00000696191;ENST00000696199	ENSG00000003400	CASP10	c2riboseqorf419,c2riboseqorf1637	c2riboseqorf1637	main_mane	LDLGAHRGFYFL*	TTGGACCTTGGAGCACACAGAGGATTCTACTTTCTTTAA	MDLGAHRGFYFL*
c2riboseqorf1638	no			chr2:201240324-201240449	201240323	201240449	2	+	ENST00000490682	ENSG00000064012	CASP8	PT	protein_coding	126	AGG	1	0	0	1	0	0	0	0	0	0	ENST00000490682;ENST00000696066	ENSG00000064012	CASP8	c2riboseqorf420,c2riboseqorf1638	c2riboseqorf1638	secondary	RDGTRHSMQMTTQREQEWLYLYQTKSTLSQKLSQETLKYII*	AGGGATGGAACGAGGCATTCCATGCAGATGACAACCCAAAGAGAGCAAGAGTGGCTCTATTTATATCAGACAAAATCGACTTTAAGTCAAAAACTGTCACAAGAGACATTAAAGTATATTATATAA	MDGTRHSMQMTTQREQEWLYLYQTKSTLSQKLSQETLKYII*
c2riboseqorf1639	no			chr2:201260565-201260606	201260564	201260606	2	+	ENST00000673742	ENSG00000064012	CASP8	uORF	protein_coding	42	ATG	1	1	0	0	0	0	0	0	0	0	ENST00000323492;ENST00000673742	ENSG00000064012	CASP8	c2riboseqorf1639	c2riboseqorf1639	main_mane	MVVDRPVTKVLPS*	ATGGTAGTGGATAGGCCTGTGACGAAGGTGCTACCATCGTGA	MVVDRPVTKVLPS*
c2riboseqorf164	yes	c2riboseqorf164	uORF	chr2:208025403-208025507	208025402	208025507	2	-	ENST00000427836	ENSG00000178385	PLEKHM3	uORF	protein_coding	105	ATG	4	0	0	1	1	0	0	1	1	0	ENST00000427836	ENSG00000178385	PLEKHM3	c2riboseqorf164	c2riboseqorf164	main_mane	MVSARAGCHREAGGRLRESSPSRSGLKAPQVNGE*	ATGGTCAGCGCCCGGGCGGGCTGTCACCGTGAGGCGGGCGGCAGGCTGCGGGAGTCAAGCCCCTCCAGGAGCGGACTGAAGGCCCCGCAGGTGAATGGAGAGTAG	MVSARAGCHREAGGRLRESSPSRSGLKAPQVNGE*
c2riboseqorf1640	no			chr2:201420450-201420491	201420449	201420491	2	-	ENST00000332624	ENSG00000115993	TRAK2	intORF	protein_coding	42	ATG	1	0	0	0	0	0	1	0	0	0	ENST00000332624;ENST00000430254;ENST00000440597;ENST00000451703	ENSG00000115993	TRAK2	c2riboseqorf1640	c2riboseqorf1640	main_mane	MQFLHHQQVKKTS*	ATGCAATTTTTACATCACCAACAGGTGAAGAAAACCTCATGA	MQFLHHQQVKKTS*
c2riboseqorf1641	yes			chr2:201420645-201420671	201420644	201420671	2	-	ENST00000332624	ENSG00000115993	TRAK2	uORF	protein_coding	27	GTG	1	0	0	0	0	0	0	0	1	0	ENST00000332624;ENST00000430254;ENST00000440597;ENST00000451703	ENSG00000115993	TRAK2	c2riboseqorf153,c2riboseqorf1641	c2riboseqorf1641	main_mane	VLVATDVI*	GTGCTCGTTGCTACGGATGTCATTTGA	MLVATDVI*
c2riboseqorf1642	no			chr2:201420674-201420703	201420673	201420703	2	-	ENST00000332624	ENSG00000115993	TRAK2	uORF	protein_coding	30	ATG	3	1	0	0	0	1	1	0	0	0	ENST00000332624;ENST00000430254;ENST00000440597;ENST00000451703	ENSG00000115993	TRAK2	c2riboseqorf1642	c2riboseqorf1642	main_mane	MTVQSMIIT*	ATGACTGTCCAAAGTATGATAATCACATGA	MTVQSMIIT*
c2riboseqorf1643	yes			chr2:201451401-201451415	201451400	201451415	2	-	ENST00000332624	ENSG00000115993	TRAK2	uORF	protein_coding	15	CTG	1	0	0	0	0	0	0	0	1	0	ENST00000332624;ENST00000430254;ENST00000451703	ENSG00000115993	TRAK2	c2riboseqorf1644,c2riboseqorf1643	c2riboseqorf1643	main_mane	LPLH*	CTGCCGCTGCATTAG	MPLH*
c2riboseqorf1644	no			chr2:201451401-201451460	201451400	201451460	2	-	ENST00000430254	ENSG00000115993	TRAK2	uORF	protein_coding	60	CTG	1	1	0	0	0	0	0	0	0	0	ENST00000430254	ENSG00000115993	TRAK2	c2riboseqorf1644,c2riboseqorf1643	c2riboseqorf1644	secondary	LAVGAAAAASAAAFRLPLH*	CTGGCAGTGGGAGCAGCGGCAGCAGCTTCGGCTGCTGCTTTCAGGCTGCCGCTGCATTAG	MAVGAAAAASAAAFRLPLH*
c2riboseqorf1645	no			chr2:201451872-201451937	201451871	201451937	2	+	ENST00000194530	ENSG00000082146	STRADB	uORF	protein_coding	66	CTG	1	1	0	0	0	0	0	0	0	0	ENST00000194530;ENST00000392249;ENST00000447698;ENST00000488196	ENSG00000082146	STRADB	c2riboseqorf1645	c2riboseqorf1645	main_mane	LAPAPVRTAGSLKRVAGRGRR*	CTGGCGCCCGCCCCTGTCCGCACCGCTGGCAGCCTGAAGAGAGTCGCTGGCCGTGGTCGCCGCTAG	MAPAPVRTAGSLKRVAGRGRR*
c2riboseqorf1646	no			chr2:201454801-201454836	201454800	201454836	2	+	ENST00000194530	ENSG00000082146	STRADB	uORF	protein_coding	36	ATG	2	1	0	0	0	0	1	0	0	0	ENST00000194530;ENST00000392249;ENST00000447698;ENST00000488196	ENSG00000082146	STRADB	c2riboseqorf1646	c2riboseqorf1646	main_mane	MDFCHFLCELK*	ATGGATTTTTGTCACTTTCTGTGTGAACTAAAGTGA	MDFCHFLCELK*
c2riboseqorf1647	no			chr2:201470009-201470035	201470008	201470035	2	+	ENST00000194530	ENSG00000082146	STRADB	intORF	protein_coding	27	ATG	1	1	0	0	0	0	0	0	0	0	ENST00000194530;ENST00000392249	ENSG00000082146	STRADB	c2riboseqorf1647	c2riboseqorf1647	main_mane	MFHQRFSL*	ATGTTCCACCAACGTTTCTCACTATGA	MFHQRFSL*
c2riboseqorf1648	yes			chr2:201470032-201470046	201470031	201470046	2	+	ENST00000194530	ENSG00000082146	STRADB	intORF	protein_coding	15	ATG	1	1	0	0	0	0	0	0	0	0	ENST00000194530;ENST00000392249	ENSG00000082146	STRADB	c2riboseqorf1648	c2riboseqorf1648	main_mane	MSSK*	ATGAGCTCCAAGTAG	MSSK*
c2riboseqorf1649	yes			chr2:201618965-201619138	201618964	201619138	2	-	ENST00000439140	ENSG00000155754	C2CD6	uoORF	protein_coding	174	ATG	1	0	0	0	0	0	0	0	1	0	ENST00000286195;ENST00000439140;ENST00000439802;ENST00000450242	ENSG00000155754	C2CD6	c2riboseqorf1649	c2riboseqorf1649	main_mane	MERWSHPKRQIGLSAHLITAAGRSKSCPPPRYCRGIPTAARISCTLKGRRLLRSLTP*	ATGGAGAGATGGAGCCACCCCAAGAGACAAATAGGCCTTTCAGCACACTTGATAACCGCAGCGGGCAGGTCCAAGTCCTGTCCGCCACCCCGCTATTGCAGAGGAATCCCTACAGCAGCCCGGATATCATGCACATTAAAGGGTCGGAGGCTTCTTCGGTCCCTTACGCCCTGA	MERWSHPKRQIGLSAHLITAAGRSKSCPPPRYCRGIPTAARISCTLKGRRLLRSLTP*
c2riboseqorf165	no	c2riboseqorf165	uoORF	chr2:208271515-208271619	208271514	208271619	2	+	ENST00000264380	ENSG00000115020	PIKFYVE	uoORF	protein_coding	105	ATG	3	0	0	0	1	0	1	1	0	0	ENST00000264380;ENST00000308862;ENST00000392202;ENST00000407449;ENST00000422495;ENST00000443896;ENST00000452564	ENSG00000115020	PIKFYVE	c2riboseqorf165	c2riboseqorf165	main_mane	MKWPQMIRRPQHWTLLMICLDLLLVLLISHTLNL*	ATGAAATGGCCACAGATGATAAGACGTCCCCAACACTGGACTCTGCTAATGATTTGCCTCGATCTCCTACTAGTCCTTCTCATCTCACACACTTTAAACCTTTGA	MKWPQMIRRPQHWTLLMICLDLLLVLLISHTLNL*
c2riboseqorf1650	yes			chr2:201694001-201697934	201694000,201697931	201694054,201697934	2	-	ENST00000396886	ENSG00000082126	MPP4	uORF	protein_coding	57	AAG	1	0	0	0	0	0	0	0	1	0	ENST00000396886;ENST00000409143;ENST00000428900	ENSG00000082126	MPP4	c2riboseqorf1650	c2riboseqorf1650	secondary	KCAESWWPVGLSELCAVY*	AAGTGTGCTGAGAGCTGGTGGCCAGTGGGACTGAGTGAGCTGTGTGCCGTGTATTGA	MCAESWWPVGLSELCAVY*
c2riboseqorf1651	no			chr2:201767231-201767338	201767230	201767338	2	-	ENST00000264276	ENSG00000003393	ALS2	intORF	protein_coding	108	CTG	1	1	0	0	0	0	0	0	0	0	ENST00000264276;ENST00000409632;ENST00000410052;ENST00000462747;ENST00000467448;ENST00000482789;ENST00000482891;ENST00000496244;ENST00000679416;ENST00000679435;ENST00000679503;ENST00000679516;ENST00000679550;ENST00000679618;ENST00000679630;ENST00000679686;ENST00000679701;ENST00000679728;ENST00000679916;ENST00000679939;ENST00000679949;ENST00000680000;ENST00000680135;ENST00000680149;ENST00000680163;ENST00000680174;ENST00000680188;ENST00000680236;ENST00000680287;ENST00000680497;ENST00000680508;ENST00000680569;ENST00000680630;ENST00000680644;ENST00000680726;ENST00000680737;ENST00000680759;ENST00000680814;ENST00000680828;ENST00000680861;ENST00000680927;ENST00000680939;ENST00000681144;ENST00000681152;ENST00000681250;ENST00000681256;ENST00000681279;ENST00000681303;ENST00000681307;ENST00000681312;ENST00000681378;ENST00000681461;ENST00000681619;ENST00000681716;ENST00000681758;ENST00000681768;ENST00000681808	ENSG00000003393	ALS2	c2riboseqorf1651	c2riboseqorf1651	main_mane	LAGRILSHNTREIARLGRKDCFAGSPRSETWSSSD*	CTGGCAGGCAGGATCCTTTCCCATAACACCAGAGAGATTGCCAGGCTGGGGAGGAAAGACTGTTTTGCAGGCAGCCCTCGGAGTGAAACATGGAGTTCTTCTGACTGA	MAGRILSHNTREIARLGRKDCFAGSPRSETWSSSD*
c2riboseqorf1652	no			chr2:201768889-201768906	201768888	201768906	2	-	ENST00000264276	ENSG00000003393	ALS2	uORF	protein_coding	18	ATG	1	0	0	0	0	0	1	0	0	0	ENST00000264276;ENST00000409632;ENST00000410052;ENST00000462747;ENST00000467448;ENST00000482789;ENST00000482891;ENST00000496244;ENST00000679416;ENST00000679435;ENST00000679503;ENST00000679516;ENST00000679550;ENST00000679618;ENST00000679630;ENST00000679686;ENST00000679701;ENST00000679728;ENST00000679916;ENST00000679939;ENST00000679949;ENST00000680000;ENST00000680135;ENST00000680149;ENST00000680163;ENST00000680174;ENST00000680188;ENST00000680236;ENST00000680287;ENST00000680497;ENST00000680508;ENST00000680569;ENST00000680630;ENST00000680644;ENST00000680726;ENST00000680737;ENST00000680759;ENST00000680814;ENST00000680828;ENST00000680861;ENST00000680927;ENST00000680939;ENST00000681144;ENST00000681152;ENST00000681250;ENST00000681256;ENST00000681279;ENST00000681303;ENST00000681307;ENST00000681312;ENST00000681378;ENST00000681461;ENST00000681619;ENST00000681716;ENST00000681758;ENST00000681768;ENST00000681808	ENSG00000003393	ALS2	c2riboseqorf1652	c2riboseqorf1652	main_mane	MECSH*	ATGGAGTGTTCCCACTGA	MECSH*
c2riboseqorf1653	no			chr2:201768906-201768917	201768905	201768917	2	-	ENST00000264276	ENSG00000003393	ALS2	uORF	protein_coding	12	ATG	1	0	0	0	0	0	1	0	0	0	ENST00000264276;ENST00000409632;ENST00000410052;ENST00000462747;ENST00000467448;ENST00000482789;ENST00000482891;ENST00000496244;ENST00000679416;ENST00000679435;ENST00000679503;ENST00000679516;ENST00000679550;ENST00000679618;ENST00000679630;ENST00000679686;ENST00000679701;ENST00000679728;ENST00000679916;ENST00000679939;ENST00000679949;ENST00000680000;ENST00000680135;ENST00000680149;ENST00000680163;ENST00000680174;ENST00000680188;ENST00000680236;ENST00000680287;ENST00000680497;ENST00000680508;ENST00000680569;ENST00000680630;ENST00000680644;ENST00000680726;ENST00000680737;ENST00000680759;ENST00000680814;ENST00000680828;ENST00000680861;ENST00000680927;ENST00000680939;ENST00000681144;ENST00000681152;ENST00000681250;ENST00000681256;ENST00000681279;ENST00000681303;ENST00000681307;ENST00000681312;ENST00000681378;ENST00000681461;ENST00000681619;ENST00000681716;ENST00000681758;ENST00000681768;ENST00000681808	ENSG00000003393	ALS2	c2riboseqorf1653	c2riboseqorf1653	main_mane	MIW*	ATGATTTGGTGA	MIW*
c2riboseqorf1654	no			chr2:201768925-201768942	201768924	201768942	2	-	ENST00000264276	ENSG00000003393	ALS2	uORF	protein_coding	18	TTG	1	0	0	0	0	0	1	0	0	0	ENST00000264276;ENST00000409632;ENST00000410052;ENST00000462747;ENST00000467448;ENST00000482789;ENST00000482891;ENST00000496244;ENST00000679416;ENST00000679435;ENST00000679503;ENST00000679516;ENST00000679550;ENST00000679618;ENST00000679630;ENST00000679686;ENST00000679701;ENST00000679728;ENST00000679916;ENST00000679939;ENST00000679949;ENST00000680000;ENST00000680135;ENST00000680149;ENST00000680163;ENST00000680174;ENST00000680188;ENST00000680236;ENST00000680287;ENST00000680497;ENST00000680508;ENST00000680569;ENST00000680630;ENST00000680644;ENST00000680726;ENST00000680737;ENST00000680759;ENST00000680814;ENST00000680828;ENST00000680861;ENST00000680927;ENST00000680939;ENST00000681144;ENST00000681152;ENST00000681250;ENST00000681256;ENST00000681279;ENST00000681303;ENST00000681307;ENST00000681312;ENST00000681378;ENST00000681461;ENST00000681619;ENST00000681716;ENST00000681758;ENST00000681768;ENST00000681808	ENSG00000003393	ALS2	c2riboseqorf154,c2riboseqorf1654	c2riboseqorf1654	main_mane	LIDFL*	TTGATAGACTTTCTGTAA	MIDFL*
c2riboseqorf1655	no			chr2:202238465-202238557	202238464	202238557	2	-	ENST00000392246	ENSG00000116030	SUMO1	uORF	protein_coding	93	GTG	1	1	0	0	0	0	0	0	0	0	ENST00000392244;ENST00000392245;ENST00000392246;ENST00000409181;ENST00000409368;ENST00000409498;ENST00000409627;ENST00000409712	ENSG00000116030	SUMO1	c2riboseqorf1655	c2riboseqorf1655	main_mane	VLCCGEGRRICKPRSEVLLTRGRCCAETPG*	GTGTTGTGCTGTGGGGAAGGGAGAAGGATTTGTAAACCCCGGAGCGAGGTTCTGCTTACCCGAGGCCGCTGCTGTGCGGAGACCCCCGGGTGA	MLCCGEGRRICKPRSEVLLTRGRCCAETPG*
c2riboseqorf1656	no			chr2:202238523-202238552	202238522	202238552	2	-	ENST00000392246	ENSG00000116030	SUMO1	uORF	protein_coding	30	GTG	1	1	0	0	0	0	0	0	0	0	ENST00000392244;ENST00000392245;ENST00000392246;ENST00000409181;ENST00000409368;ENST00000409498;ENST00000409627;ENST00000409712	ENSG00000116030	SUMO1	c2riboseqorf1656	c2riboseqorf1656	main_mane	VLWGREKDL*	GTGCTGTGGGGAAGGGAGAAGGATTTGTAA	MLWGREKDL*
c2riboseqorf1657	no			chr2:202265837-202265854	202265836	202265854	2	+	ENST00000264279	ENSG00000055044	NOP58	uORF	protein_coding	18	TTG	1	1	0	0	0	0	0	0	0	0	ENST00000264279;ENST00000426814;ENST00000467734;ENST00000472050;ENST00000488403;ENST00000492740	ENSG00000055044	NOP58	c2riboseqorf1657	c2riboseqorf1657	main_mane	LPAAA*	TTGCCCGCCGCGGCCTAG	MPAAA*
c2riboseqorf1658	no			chr2:202265867-202265929	202265866	202265929	2	+	ENST00000264279	ENSG00000055044	NOP58	uORF	protein_coding	63	GGC	1	0	0	0	0	1	0	0	0	0	ENST00000264279;ENST00000426814;ENST00000467734;ENST00000472050;ENST00000488403;ENST00000492740	ENSG00000055044	NOP58	c2riboseqorf1658,c2riboseqorf1659	c2riboseqorf1658	main_mane	GRVVGVFELTLQLLAGRAAP*	GGCCGCGTAGTCGGTGTTTTTGAACTGACTCTACAGCTTCTGGCAGGCCGTGCGGCGCCCTGA	MRVVGVFELTLQLLAGRAAP*
c2riboseqorf1659	no			chr2:202265891-202265929	202265890	202265929	2	+	ENST00000264279	ENSG00000055044	NOP58	uORF	protein_coding	39	CTG	2	1	0	0	0	0	1	0	0	0	ENST00000264279;ENST00000426814;ENST00000467734;ENST00000472050;ENST00000488403;ENST00000492740	ENSG00000055044	NOP58	c2riboseqorf1658,c2riboseqorf1659	c2riboseqorf1659	main_mane	LTLQLLAGRAAP*	CTGACTCTACAGCTTCTGGCAGGCCGTGCGGCGCCCTGA	MTLQLLAGRAAP*
c2riboseqorf166	no	c2riboseqorf166	uoORF	chr2:216013318-216013470	216013317	216013470	2	-	ENST00000263268	ENSG00000118242	MREG	uoORF	protein_coding	153	ATG	3	0	0	1	0	0	1	1	0	0	ENST00000263268	ENSG00000118242	MREG	c2riboseqorf166	c2riboseqorf166	main_mane	MRADQPATPGLPLSPHLDAGAVAAPQPRSLAAATRPQASGAGGGPRSPWG*	ATGCGCGCGGACCAGCCCGCGACGCCCGGGCTGCCGCTGTCCCCGCACCTGGACGCTGGCGCGGTGGCCGCGCCCCAGCCTCGATCGCTCGCCGCGGCGACTCGGCCCCAGGCTTCCGGCGCCGGTGGGGGCCCTCGCTCTCCATGGGGCTGA	MRADQPATPGLPLSPHLDAGAVAAPQPRSLAAATRPQASGAGGGPRSPWG*
c2riboseqorf1660	no			chr2:202275162-202275203	202275161	202275203	2	+	ENST00000492740	ENSG00000055044	NOP58	PT	protein_coding	42	TTG	1	0	0	1	0	0	0	0	0	0	ENST00000492740	ENSG00000055044	NOP58	c2riboseqorf1660	c2riboseqorf1660	secondary	LKLQRKQTKCKYS*	TTGAAACTCCAGAGAAAGCAAACAAAATGTAAGTACTCTTGA	MKLQRKQTKCKYS*
c2riboseqorf1661	no			chr2:202375564-202375596	202375563	202375596	2	-	ENST00000607928	ENSG00000273456	ENSG00000273456	lncRNA	non-coding	33	ATG	1	0	0	1	0	0	0	0	0	0	ENST00000607928	ENSG00000273456	ENSG00000273456	c2riboseqorf1661	c2riboseqorf1661	main_canonical	MRSQKKKKDF*	ATGCGAAGCCAGAAAAAAAAAAAAGACTTTTAA	MRSQKKKKDF*
c2riboseqorf1662	yes			chr2:202375671-202375685	202375670	202375685	2	-	ENST00000607928	ENSG00000273456	ENSG00000273456	lncRNA	non-coding	15	ATG	1	0	0	0	0	0	0	0	1	0	ENST00000607928	ENSG00000273456	ENSG00000273456	c2riboseqorf1662	c2riboseqorf1662	main_canonical	MCSL*	ATGTGTTCGCTGTAA	MCSL*
c2riboseqorf1663	no			chr2:202376619-202376660	202376618	202376660	2	+	ENST00000374580	ENSG00000204217	BMPR2	uORF	protein_coding	42	TTG	1	1	0	0	0	0	0	0	0	0	ENST00000374580	ENSG00000204217	BMPR2	c2riboseqorf1663	c2riboseqorf1663	main_mane	LVEFTSGKIEPQE*	TTGGTGGAATTTACCTCAGGCAAGATCGAGCCGCAGGAATAA	MVEFTSGKIEPQE*
c2riboseqorf1664	no			chr2:202376931-202377056	202376930	202377056	2	+	ENST00000374580	ENSG00000204217	BMPR2	uORF	protein_coding	126	GTG	1	1	0	0	0	0	0	0	0	0	ENST00000374580	ENSG00000204217	BMPR2	c2riboseqorf1664,c2riboseqorf424	c2riboseqorf1664	main_mane	VKEAPKRNLRNPAFPEPRAMRLGLPGAAAARPASSFPAVGN*	GTGAAGGAAGCACCGAAGCGAAACTTAAGGAATCCTGCCTTCCCGGAGCCGCGGGCGATGCGACTAGGGCTGCCGGGCGCCGCCGCCGCCCGTCCGGCTTCGTCCTTCCCGGCAGTCGGGAACTAG	MKEAPKRNLRNPAFPEPRAMRLGLPGAAAARPASSFPAVGN*
c2riboseqorf1665	no			chr2:202815919-202815945	202815918	202815945	2	-	ENST00000392237	ENSG00000163596	ICA1L	intORF	protein_coding	27	TTG	1	0	0	1	0	0	0	0	0	0	ENST00000358299;ENST00000392237;ENST00000438804;ENST00000494560;ENST00000617388	ENSG00000163596	ICA1L	c2riboseqorf1665	c2riboseqorf1665	secondary	LAFIRMIL*	TTGGCTTTCATCCGTATGATTTTGTAG	MAFIRMIL*
c2riboseqorf1666	no			chr2:202907915-202907920	202907914	202907920	2	-	ENST00000261015	ENSG00000138442	WDR12	intORF	protein_coding	6	CTC	1	1	0	0	0	0	0	0	0	0	ENST00000261015;ENST00000477723;ENST00000688520	ENSG00000138442	WDR12	c2riboseqorf1666	c2riboseqorf1666	main_mane	L*	CTCTGA	M*
c2riboseqorf1667	no			chr2:202907949-202911523	202907948,202911435	202907959,202911523	2	-	ENST00000261015	ENSG00000138442	WDR12	uoORF	protein_coding	99	CTG	1	0	0	0	0	0	1	0	0	0	ENST00000261015;ENST00000688520	ENSG00000138442	WDR12	c2riboseqorf1667	c2riboseqorf1667	main_mane	LLTRTFPWASRVYSSPWLSSKHASTLITRNMP*	CTGCTAACCCGTACGTTTCCGTGGGCAAGTCGTGTGTACTCCTCGCCATGGCTCAGCTCCAAACACGCTTCTACACTGATAACAAGAAATATGCCGTAG	MLTRTFPWASRVYSSPWLSSKHASTLITRNMP*
c2riboseqorf1668	no			chr2:202911517-202911534	202911516	202911534	2	-	ENST00000261015	ENSG00000138442	WDR12	uORF	protein_coding	18	GTG	1	1	0	0	0	0	0	0	0	0	ENST00000261015;ENST00000688520	ENSG00000138442	WDR12	c2riboseqorf1669,c2riboseqorf1668	c2riboseqorf1668	main_mane	VLWVC*	GTGTTGTGGGTCTGCTAA	MLWVC*
c2riboseqorf1669	no			chr2:202911517-202911669	202911516	202911669	2	-	ENST00000261015	ENSG00000138442	WDR12	uORF	protein_coding	153	AAG	1	0	0	0	0	1	0	0	0	0	ENST00000261015;ENST00000688520	ENSG00000138442	WDR12	c2riboseqorf1669,c2riboseqorf1668	c2riboseqorf1669	main_mane	KGNLVLSAEETGGQKAESRLRLQFLAYLCSLILSCLFVVLKGRSFVLWVC*	AAGGGCAACCTCGTGCTTTCTGCAGAGGAGACCGGAGGGCAGAAGGCAGAGTCCAGGCTTAGACTGCAGTTCCTCGCTTACCTGTGCAGTCTAATTTTGAGCTGCCTCTTTGTAGTCTTAAAAGGCAGGAGCTTCGTGTTGTGGGTCTGCTAA	MGNLVLSAEETGGQKAESRLRLQFLAYLCSLILSCLFVVLKGRSFVLWVC*
c2riboseqorf167	no	c2riboseqorf167	uORF	chr2:216371336-216371599	216371335	216371599	2	-	ENST00000273067	ENSG00000144583	MARCHF4	uORF	protein_coding	264	ATG	2	1	0	0	0	0	0	1	0	0	ENST00000273067	ENSG00000144583	MARCHF4	c2riboseqorf167	c2riboseqorf167	main_mane	MKAGVATAPDGGQQPEDEPEQPPPRRHPDAEQQSPPPPQQQLRARADPEPEEEGDRDPEEEEEEKARPLARPDLPFSRLLPLDRRDL*	ATGAAGGCCGGAGTCGCGACCGCGCCGGACGGCGGGCAGCAGCCAGAGGACGAGCCGGAGCAGCCCCCGCCCCGGAGACACCCGGACGCCGAGCAGCAGTCGCCTCCGCCGCCGCAGCAGCAGCTGCGGGCGCGGGCCGACCCGGAGCCGGAGGAGGAGGGCGACCGCGACCCAGAGGAGGAAGAGGAGGAGAAGGCGAGGCCACTCGCCCGCCCGGACCTGCCCTTCTCTCGGCTCTTGCCCCTCGACCGAAGGGACCTTTGA	MKAGVATAPDGGQQPEDEPEQPPPRRHPDAEQQSPPPPQQQLRARADPEPEEEGDRDPEEEEEEKARPLARPDLPFSRLLPLDRRDL*
c2riboseqorf1670	yes			chr2:202911714-202911770	202911713	202911770	2	-	ENST00000688520	ENSG00000138442	WDR12	uORF	protein_coding	57	ATG	1	0	0	0	0	0	1	0	0	0	ENST00000688520	ENSG00000138442	WDR12	c2riboseqorf1671,c2riboseqorf1670	c2riboseqorf1670	secondary	MIKGTCYLYDYPFLIDDS*	ATGATTAAAGGGACATGCTACCTTTACGACTATCCTTTTCTAATCGATGACTCCTAA	MIKGTCYLYDYPFLIDDS*
c2riboseqorf1671	yes			chr2:202911714-202911788	202911713	202911788	2	-	ENST00000688520	ENSG00000138442	WDR12	uORF	protein_coding	75	ATG	7	1	1	1	0	1	1	1	1	0	ENST00000688520	ENSG00000138442	WDR12	c2riboseqorf1671,c2riboseqorf1670	c2riboseqorf1671	secondary	MGRILTMIKGTCYLYDYPFLIDDS*	ATGGGAAGAATTCTAACAATGATTAAAGGGACATGCTACCTTTACGACTATCCTTTTCTAATCGATGACTCCTAA	MGRILTMIKGTCYLYDYPFLIDDS*
c2riboseqorf1672	no			chr2:202911900-202911926	202911899	202911926	2	-	ENST00000688520	ENSG00000138442	WDR12	uORF	protein_coding	27	ATG	2	1	0	0	0	1	0	0	0	0	ENST00000688520	ENSG00000138442	WDR12	c2riboseqorf1672	c2riboseqorf1672	secondary	MLSETCSN*	ATGCTTTCTGAGACTTGTAGTAACTAG	MLSETCSN*
c2riboseqorf1673	no			chr2:202911916-202912002	202911915	202912002	2	-	ENST00000688520	ENSG00000138442	WDR12	uORF	protein_coding	87	ATG	2	1	0	0	0	1	0	0	0	0	ENST00000688520	ENSG00000138442	WDR12	c2riboseqorf1673	c2riboseqorf1673	secondary	MQIRYSEGSVAKKDYNSRWSQRLRSDAF*	ATGCAAATAAGATACTCTGAGGGCAGCGTGGCAAAAAAAGACTACAATTCCCGGTGGTCACAGCGTTTGAGAAGCGATGCTTTCTGA	MQIRYSEGSVAKKDYNSRWSQRLRSDAF*
c2riboseqorf1674	yes			chr2:202912060-202912092	202912059	202912092	2	-	ENST00000688520	ENSG00000138442	WDR12	uORF	protein_coding	33	ATG	2	1	0	0	0	0	0	0	1	0	ENST00000688520	ENSG00000138442	WDR12	c2riboseqorf1674	c2riboseqorf1674	secondary	MYEKKKLARR*	ATGTATGAGAAAAAAAAACTGGCAAGGCGTTAG	MYEKKKLARR*
c2riboseqorf1675	no			chr2:202912298-202917918	202912297,202917876	202912324,202917918	2	+	ENST00000402905	ENSG00000138380	CARF	uORF	protein_coding	69	ATG	1	0	0	1	0	0	0	0	0	0	ENST00000402905;ENST00000414439;ENST00000414490;ENST00000422368;ENST00000428585;ENST00000430899;ENST00000431787;ENST00000432024;ENST00000434998;ENST00000441569;ENST00000443740;ENST00000444724;ENST00000445120;ENST00000457031;ENST00000471271	ENSG00000138380	CARF	c2riboseqorf158,c2riboseqorf1675,c2riboseqorf425	c2riboseqorf1675	secondary	MAGPRSQDERKCCCEDPIKAFT*	ATGGCGGGGCCTCGGAGCCAAGACGAGAGAAAATGCTGCTGTGAAGACCCAATTAAAGCTTTCACATAA	MAGPRSQDERKCCCEDPIKAFT*
c2riboseqorf1676	yes			chr2:203016183-203016209	203016182	203016209	2	+	ENST00000683969	ENSG00000144426	NBEAL1	uORF	protein_coding	27	ATG	1	0	0	0	0	0	0	0	1	0	ENST00000449802;ENST00000463830;ENST00000478884;ENST00000492870;ENST00000497505;ENST00000682077;ENST00000682333;ENST00000682787;ENST00000683091;ENST00000683927;ENST00000683969	ENSG00000144426	NBEAL1	c2riboseqorf1676	c2riboseqorf1676	main_mane	MKIYWSDC*	ATGAAGATATATTGGAGTGACTGCTGA	MKIYWSDC*
c2riboseqorf1677	yes			chr2:203239128-203239148	203239127	203239148	2	-	ENST00000685457	ENSG00000289294	ENSG00000289294	lncRNA	non-coding	21	AAG	1	0	0	0	0	0	0	0	1	0	ENST00000685457	ENSG00000289294	ENSG00000289294	c2riboseqorf1677	c2riboseqorf1677	main_canonical	KTALTG*	AAGACGGCGCTCACCGGATAG	MTALTG*
c2riboseqorf1678	no			chr2:203328313-203328489	203328312	203328489	2	+	ENST00000261017	ENSG00000138443	ABI2	uORF	protein_coding	177	GTG	1	0	0	0	0	0	1	0	0	0	ENST00000261017;ENST00000447762	ENSG00000138443	ABI2	c2riboseqorf1678	c2riboseqorf1678	secondary	VTVLGVRRLAPRPRRPLPCRALGLFLAPSELPPPSPPLLLSRSWVSLALRPPLPLRPV*	GTGACCGTCCTCGGAGTCCGTCGGCTCGCGCCCCGCCCCCGTCGCCCCCTCCCCTGTCGCGCGCTGGGGCTGTTTCTCGCTCCTTCCGAGTTACCGCCGCCGTCGCCGCCGCTCCTCCTCTCCCGGTCCTGGGTTTCCTTGGCGCTGCGGCCGCCGCTCCCTCTGCGACCTGTATGA	MTVLGVRRLAPRPRRPLPCRALGLFLAPSELPPPSPPLLLSRSWVSLALRPPLPLRPV*
c2riboseqorf1679	no			chr2:203328441-203328512	203328440	203328512	2	+	ENST00000261018	ENSG00000138443	ABI2	uORF	protein_coding	72	CTG	1	0	0	0	0	0	1	0	0	0	ENST00000261017;ENST00000261018;ENST00000295851;ENST00000413635;ENST00000416001;ENST00000417864;ENST00000424558;ENST00000425253;ENST00000430418;ENST00000431886;ENST00000444584;ENST00000447762	ENSG00000138443	ABI2	c2riboseqorf1679,c2riboseqorf1680	c2riboseqorf1679	main_mane	LGFLGAAAAAPSATCMRRRRRRM*	CTGGGTTTCCTTGGCGCTGCGGCCGCCGCTCCCTCTGCGACCTGTATGAGGAGGAGGAGGAGGAGGATGTGA	MGFLGAAAAAPSATCMRRRRRRM*
c2riboseqorf168	no	c2riboseqorf168	uORF	chr2:218562686-218562772	218562685	218562772	2	-	ENST00000258399	ENSG00000135913	USP37	uORF	protein_coding	87	ATG	5	1	1	0	0	1	1	1	0	0	ENST00000258399;ENST00000338465;ENST00000415516;ENST00000454775	ENSG00000135913	USP37	c2riboseqorf168	c2riboseqorf168	main_mane	MSSVPRRVLCLWHKDQNKGELLLHRVFR*	ATGAGTAGTGTCCCAAGAAGAGTGCTTTGCCTTTGGCACAAGGATCAGAATAAAGGTGAATTGCTATTACATAGGGTTTTTCGGTAA	MSSVPRRVLCLWHKDQNKGELLLHRVFR*
c2riboseqorf1680	yes			chr2:203328486-203328512	203328485	203328512	2	+	ENST00000261018	ENSG00000138443	ABI2	uORF	protein_coding	27	ATG	5	1	0	1	1	0	0	0	1	1	ENST00000261017;ENST00000261018;ENST00000295851;ENST00000376135;ENST00000413635;ENST00000416001;ENST00000417864;ENST00000422511;ENST00000424558;ENST00000425253;ENST00000430418;ENST00000431886;ENST00000444584;ENST00000447762;ENST00000494215	ENSG00000138443	ABI2	c2riboseqorf1679,c2riboseqorf1680	c2riboseqorf1680	main_mane	MRRRRRRM*	ATGAGGAGGAGGAGGAGGAGGATGTGA	MRRRRRRM*
c2riboseqorf1681	no			chr2:203380362-203380382	203380361	203380382	2	+	ENST00000261018	ENSG00000138443	ABI2	intORF	protein_coding	21	ATG	1	1	0	0	0	0	0	0	0	0	ENST00000261016;ENST00000261017;ENST00000261018;ENST00000295851;ENST00000376135;ENST00000411547;ENST00000417864;ENST00000422511;ENST00000422719;ENST00000424558;ENST00000430418;ENST00000430574	ENSG00000138443	ABI2	c2riboseqorf1681	c2riboseqorf1681	main_mane	MILDME*	ATGATATTGGACATGGAGTAA	MILDME*
c2riboseqorf1682	no			chr2:203495248-203535217	203495247,203535110	203495353,203535217	2	-	ENST00000319170	ENSG00000173166	RAPH1	uoORF	protein_coding	213	CTG	1	0	0	1	0	0	0	0	0	0	ENST00000308091;ENST00000319170;ENST00000420371;ENST00000453034;ENST00000457812;ENST00000465669;ENST00000630330	ENSG00000173166	RAPH1	c2riboseqorf1682	c2riboseqorf1682	main_mane	LARERRAWGGGGGSGWRSASGGFLARGRGKADRLPRWSSYQMKKLIMVLKKTVTRKIRTWTKCLEPGLEN*	CTGGCGAGGGAGCGCCGCGCCTGGGGAGGAGGCGGAGGCAGCGGCTGGAGGAGCGCGAGCGGCGGTTTCCTTGCCCGGGGCCGCGGGAAGGCCGACCGACTGCCGCGATGGAGCAGCTATCAGATGAAGAAATTGATCATGGTGCTGAAGAAGACAGTGACAAGGAAGATCAGGACCTGGACAAAATGTTTGGAGCCTGGCTTGGAGAACTAG	MARERRAWGGGGGSGWRSASGGFLARGRGKADRLPRWSSYQMKKLIMVLKKTVTRKIRTWTKCLEPGLEN*
c2riboseqorf1683	yes			chr2:203734964-203734987	203734963	203734987	2	+	ENST00000324106	ENSG00000178562	CD28	dORF	protein_coding	24	ATC	1	0	0	0	0	0	0	0	1	0	ENST00000324106;ENST00000374481	ENSG00000178562	CD28	c2riboseqorf1683	c2riboseqorf1683	main_mane	ITALDRK*	ATCACTGCTCTGGATAGGAAATGA	MTALDRK*
c2riboseqorf1684	no			chr2:205682707-205682724	205682706	205682724	2	+	ENST00000357785	ENSG00000118257	NRP2	uORF	protein_coding	18	CTG	1	0	0	0	0	0	1	0	0	0	ENST00000357785;ENST00000360409;ENST00000417189;ENST00000478013	ENSG00000118257	NRP2	c2riboseqorf1684	c2riboseqorf1684	main_mane	LAKRV*	CTGGCCAAGCGGGTGTAG	MAKRV*
c2riboseqorf1685	no			chr2:205682728-205682868	205682727	205682868	2	+	ENST00000357785	ENSG00000118257	NRP2	uORF	protein_coding	141	TTG	1	1	0	0	0	0	0	0	0	0	ENST00000357785;ENST00000360409;ENST00000417189;ENST00000478013	ENSG00000118257	NRP2	c2riboseqorf1685	c2riboseqorf1685	main_mane	LGEAPAGGTRRGQEQGGRLPLGLSGGGCLRPCVRQGCRGMCVSLRL*	TTGGGGGAGGCTCCCGCCGGGGGAACCCGGCGAGGACAAGAGCAGGGCGGCCGCCTTCCACTCGGGCTGTCCGGCGGCGGCTGCCTCCGCCCGTGTGTCCGTCAAGGGTGCCGCGGGATGTGTGTCAGTTTACGCCTCTGA	MGEAPAGGTRRGQEQGGRLPLGLSGGGCLRPCVRQGCRGMCVSLRL*
c2riboseqorf1686	no			chr2:205682892-205682897	205682891	205682897	2	+	ENST00000357785	ENSG00000118257	NRP2	uORF	protein_coding	6	GTG	1	1	0	0	0	0	0	0	0	0	ENST00000357785;ENST00000360409;ENST00000417189;ENST00000478013	ENSG00000118257	NRP2	c2riboseqorf1686	c2riboseqorf1686	main_mane	V*	GTGTGA	M*
c2riboseqorf1687	yes			chr2:205682993-205683004	205682992	205683004	2	+	ENST00000357785	ENSG00000118257	NRP2	uORF	protein_coding	12	ATG	1	0	0	0	0	0	0	0	1	0	ENST00000357785;ENST00000360409;ENST00000478013	ENSG00000118257	NRP2	c2riboseqorf428,c2riboseqorf1687	c2riboseqorf1687	main_mane	MTL*	ATGACACTTTGA	MTL*
c2riboseqorf1688	no			chr2:205683113-205683175	205683112	205683175	2	+	ENST00000357785	ENSG00000118257	NRP2	uORF	protein_coding	63	GTG	1	1	0	0	0	0	0	0	0	0	ENST00000357785;ENST00000360409;ENST00000417189;ENST00000450507;ENST00000464003;ENST00000478013	ENSG00000118257	NRP2	c2riboseqorf1688,c2riboseqorf1689	c2riboseqorf1688	main_mane	VEIPARIEVKTSHQDSGGKR*	GTGGAAATTCCAGCAAGAATAGAGGTGAAGACAAGCCACCAGGACTCAGGAGGGAAACGCTGA	MEIPARIEVKTSHQDSGGKR*
c2riboseqorf1689	yes			chr2:205683131-205683175	205683130	205683175	2	+	ENST00000357785	ENSG00000118257	NRP2	uORF	protein_coding	45	ATA	1	0	0	0	0	0	0	0	1	0	ENST00000357785;ENST00000360409;ENST00000417189;ENST00000450507;ENST00000464003;ENST00000478013	ENSG00000118257	NRP2	c2riboseqorf1688,c2riboseqorf1689	c2riboseqorf1689	main_mane	IEVKTSHQDSGGKR*	ATAGAGGTGAAGACAAGCCACCAGGACTCAGGAGGGAAACGCTGA	MEVKTSHQDSGGKR*
c2riboseqorf1690	no			chr2:206063157-206063171	206063156	206063171	2	-	ENST00000403263	ENSG00000114933	INO80D	uORF	protein_coding	15	GTG	1	0	0	0	0	0	0	0	1	0	ENST00000403263;ENST00000414320;ENST00000424117	ENSG00000114933	INO80D	c2riboseqorf1690	c2riboseqorf1690	main_mane	VQKI*	GTGCAGAAGATTTAA	MQKI*
c2riboseqorf1691	no			chr2:206063182-206063229	206063181	206063229	2	-	ENST00000403263	ENSG00000114933	INO80D	uORF	protein_coding	48	CTG	1	0	0	0	0	0	1	0	0	0	ENST00000403263;ENST00000414320;ENST00000424117	ENSG00000114933	INO80D	c2riboseqorf1691	c2riboseqorf1691	main_mane	LILRHSKLWYPWGFS*	CTGATTCTGCGGCATTCCAAACTGTGGTATCCTTGGGGGTTCTCTTAA	MILRHSKLWYPWGFS*
c2riboseqorf1692	no			chr2:206084634-206086111	206084633,206085956	206084748,206086111	2	+	ENST00000420509	ENSG00000227946	INO80D-AS1	lncRNA	non-coding	270	CTG	1	1	0	0	0	0	0	0	0	0	ENST00000420509	ENSG00000227946	INO80D-AS1	c2riboseqorf1692,c2riboseqorf1693	c2riboseqorf1692	main_canonical	LPDPAPLTDSLLAAPYIFLSAGAVQKGDFGPKGIGMKGDQSERRWQWTRKLGCRCYCSPLGSGESLSLSSKRGEDHIFILETKKCSQGR*	CTGCCTGATCCTGCCCCTCTCACTGACAGTCTCCTCGCTGCTCCCTACATCTTCCTCTCCGCCGGAGCTGTCCAGAAGGGGGATTTTGGACCCAAAGGAATCGGGATGAAAGGGGATCAGAGTGAGAGGCGCTGGCAATGGACTAGGAAGCTCGGCTGCCGCTGCTACTGCTCCCCCCTGGGCTCCGGCGAGAGCCTTTCCCTGTCAAGCAAGAGGGGTGAGGATCATATTTTTATTTTGGAAACTAAAAAGTGCTCCCAGGGTCGGTGA	MPDPAPLTDSLLAAPYIFLSAGAVQKGDFGPKGIGMKGDQSERRWQWTRKLGCRCYCSPLGSGESLSLSSKRGEDHIFILETKKCSQGR*
c2riboseqorf1693	yes			chr2:206086043-206086111	206086042	206086111	2	+	ENST00000420509	ENSG00000227946	INO80D-AS1	lncRNA	non-coding	69	CTG	1	0	0	0	0	0	0	0	1	0	ENST00000420509;ENST00000435627;ENST00000692379	ENSG00000227946	INO80D-AS1	c2riboseqorf1692,c2riboseqorf1693	c2riboseqorf1693	main_canonical	LSSKRGEDHIFILETKKCSQGR*	CTGTCAAGCAAGAGGGGTGAGGATCATATTTTTATTTTGGAAACTAAAAAGTGCTCCCAGGGTCGGTGA	MSSKRGEDHIFILETKKCSQGR*
c2riboseqorf1694	yes			chr2:206086046-206086066	206086045	206086066	2	-	ENST00000403263	ENSG00000114933	INO80D	uORF	protein_coding	21	ATC	1	0	0	0	0	0	0	0	1	0	ENST00000403263;ENST00000414320	ENSG00000114933	INO80D	c2riboseqorf1694	c2riboseqorf1694	main_mane	ILTPLA*	ATCCTCACCCCTCTTGCTTGA	MLTPLA*
c2riboseqorf1695	no			chr2:206149918-206149923	206149917	206149923	2	-	ENST00000233190	ENSG00000023228	NDUFS1	intORF	protein_coding	6	TTG	1	1	0	0	0	0	0	0	0	0	ENST00000233190;ENST00000423725;ENST00000449699;ENST00000454195;ENST00000456284	ENSG00000023228	NDUFS1	c2riboseqorf1695	c2riboseqorf1695	main_mane	L*	TTGTGA	M*
c2riboseqorf1696	no			chr2:206159371-206159388	206159370	206159388	2	-	ENST00000233190	ENSG00000023228	NDUFS1	uORF	protein_coding	18	GTG	1	1	0	0	0	0	0	0	0	0	ENST00000233190;ENST00000423725;ENST00000432169;ENST00000440274;ENST00000456284;ENST00000457011	ENSG00000023228	NDUFS1	c2riboseqorf1696	c2riboseqorf1696	main_mane	VVQTV*	GTGGTCCAGACAGTTTAG	MVQTV*
c2riboseqorf1697	no			chr2:206159679-206159696	206159678	206159696	2	+	ENST00000460760	ENSG00000114942	EEF1B2	PT	protein_coding	18	GTG	1	1	0	0	0	0	0	0	0	0	ENST00000460760	ENSG00000114942	EEF1B2	c2riboseqorf1697	c2riboseqorf1697	secondary	VEVRT*	GTGGAGGTACGAACTTAA	MEVRT*
c2riboseqorf1698	no			chr2:206213310-206213342	206213309	206213342	2	-	ENST00000621141	ENSG00000183671	CMKLR2	uORF	protein_coding	33	ATG	1	0	0	0	0	0	0	0	1	0	ENST00000407325;ENST00000411719;ENST00000437420;ENST00000439932;ENST00000442134;ENST00000451790;ENST00000458440;ENST00000621141	ENSG00000183671	CMKLR2	c2riboseqorf1698	c2riboseqorf1698	main_mane	MTIASLLTEI*	ATGACAATAGCTTCTCTCCTCACAGAAATTTAA	MTIASLLTEI*
c2riboseqorf1699	no			chr2:206274700-206274711	206274699	206274711	2	+	ENST00000374423	ENSG00000204186	ZDBF2	uORF	protein_coding	12	ATG	1	0	0	0	0	0	1	0	0	0	ENST00000374423;ENST00000649650	ENSG00000204186	ZDBF2	c2riboseqorf1699	c2riboseqorf1699	main_mane	MPA*	ATGCCTGCGTGA	MPA*
c2riboseqorf170	no	c2riboseqorf170	uORF	chr2:218658798-218659398	218658797,218658979,218659368	218658876,218659035,218659398	2	-	ENST00000449707	ENSG00000115568	ZNF142	uORF	protein_coding	165	ATG	3	1	0	0	0	1	1	0	0	0	ENST00000449707	ENSG00000115568	ZNF142	c2riboseqorf451,c2riboseqorf1766,c2riboseqorf170,c2riboseqorf171,c2riboseqorf452	c2riboseqorf170	secondary	MRLPPALGLEIGKLRPREAKRLCLSKTTRPPARKISVFLLWCPPVSYLTLPSRR*	ATGCGGCTCCCGCCGGCTCTGGGTCTGGAGATAGGAAAGCTGAGGCCCAGAGAAGCGAAGCGACTGTGTCTGTCCAAGACCACGCGCCCTCCTGCCCGGAAGATAAGCGTATTTCTTCTCTGGTGCCCACCTGTCTCCTACCTCACCCTGCCCTCCCGCAGGTGA	MRLPPALGLEIGKLRPREAKRLCLSKTTRPPARKISVFLLWCPPVSYLTLPSRR*
c2riboseqorf1700	no			chr2:206306903-206306932	206306902	206306932	2	+	ENST00000374423	ENSG00000204186	ZDBF2	intORF	protein_coding	30	TTG	1	0	0	1	0	0	0	0	0	0	ENST00000374423;ENST00000648361;ENST00000649441;ENST00000649525;ENST00000649650	ENSG00000204186	ZDBF2	c2riboseqorf1700	c2riboseqorf1700	main_mane	LILIFLFIQ*	TTGATTCTGATATTCCTCTTTATTCAGTAA	MILIFLFIQ*
c2riboseqorf1701	yes			chr2:206443766-206443786	206443765	206443786	2	+	ENST00000264377	ENSG00000114948	ADAM23	uORF	protein_coding	21	ATG	2	0	0	0	0	0	1	0	1	0	ENST00000264377	ENSG00000114948	ADAM23	c2riboseqorf1701	c2riboseqorf1701	main_mane	MRAEPA*	ATGCGCGCCGAGCCGGCGTGA	MRAEPA*
c2riboseqorf1702	no			chr2:206765615-206765653	206765614	206765653	2	+	ENST00000402774	ENSG00000118246	FASTKD2	uORF	protein_coding	39	ATG	6	1	1	1	0	1	1	1	0	0	ENST00000236980;ENST00000402774;ENST00000403094	ENSG00000118246	FASTKD2	c2riboseqorf1702	c2riboseqorf1702	main_mane	MAAPVRSHGLVL*	ATGGCTGCTCCTGTACGTAGTCACGGTCTTGTGCTCTAA	MAAPVRSHGLVL*
c2riboseqorf1703	no			chr2:207165699-207165863	207165698	207165863	2	-	ENST00000309446	ENSG00000118263	KLF7	uORF	protein_coding	165	CTG	1	0	0	0	0	0	1	0	0	0	ENST00000309446;ENST00000703734;ENST00000703735	ENSG00000118263	KLF7	c2riboseqorf1703	c2riboseqorf1703	main_mane	LEGNCYSRGEVPFSWQSSALYTLDASLHPPHSLAPLSPPLSLSCIDFFFSFLVD*	CTGGAAGGGAATTGTTACTCCCGTGGAGAAGTCCCCTTTTCCTGGCAGTCGTCTGCACTGTACACGCTGGATGCCTCTCTCCATCCACCCCACTCACTCGCTCCTCTCTCACCTCCTCTCTCCCTCTCCTGCATTGATTTTTTTTTTTCCTTTTTAGTTGACTGA	MEGNCYSRGEVPFSWQSSALYTLDASLHPPHSLAPLSPPLSLSCIDFFFSFLVD*
c2riboseqorf1704	no			chr2:207165703-207166815	207165702,207166756	207165706,207166815	2	-	ENST00000423015	ENSG00000118263	KLF7	uORF	protein_coding	63	CTG	1	0	0	0	0	0	1	0	0	0	ENST00000423015	ENSG00000118263	KLF7	c2riboseqorf1704	c2riboseqorf1704	secondary	LAARGEFGKGPWMPFLLVFD*	CTGGCAGCCCGTGGGGAGTTCGGGAAGGGGCCCTGGATGCCTTTTCTGCTTGTTTTTGATTGA	MAARGEFGKGPWMPFLLVFD*
c2riboseqorf1705	yes			chr2:207165872-207165892	207165871	207165892	2	-	ENST00000309446	ENSG00000118263	KLF7	uORF	protein_coding	21	CTG	1	0	0	0	0	0	0	0	1	0	ENST00000309446;ENST00000703734;ENST00000703735	ENSG00000118263	KLF7	c2riboseqorf1705	c2riboseqorf1705	main_mane	LIHELE*	CTGATCCACGAGCTGGAGTGA	MIHELE*
c2riboseqorf1706	yes			chr2:207165909-207165929	207165908	207165929	2	-	ENST00000309446	ENSG00000118263	KLF7	uORF	protein_coding	21	ATG	2	1	0	0	0	0	0	0	1	0	ENST00000309446;ENST00000703734;ENST00000703735	ENSG00000118263	KLF7	c2riboseqorf1706	c2riboseqorf1706	main_mane	MAASCQ*	ATGGCAGCTTCGTGTCAGTGA	MAASCQ*
c2riboseqorf1707	no			chr2:207239904-207239936	207239903	207239936	2	+	ENST00000430494	ENSG00000229647	MYOSLID	lncRNA	non-coding	33	ATG	1	1	0	0	0	0	0	0	0	0	ENST00000430494;ENST00000440326;ENST00000656422	ENSG00000229647	MYOSLID	c2riboseqorf1707	c2riboseqorf1707	secondary	MLKSNAFACI*	ATGCTCAAGTCAAACGCATTTGCCTGCATCTGA	MLKSNAFACI*
c2riboseqorf1708	no			chr2:207247410-207247415	207247409	207247415	2	+	ENST00000666421	ENSG00000229647	MYOSLID	lncRNA	non-coding	6	ATG	1	1	0	0	0	0	0	0	0	0	ENST00000661935;ENST00000666421	ENSG00000229647	MYOSLID	c2riboseqorf1708	c2riboseqorf1708	main_canonical	M*	ATGTAA	M*
c2riboseqorf1709	yes			chr2:207254208-207254231	207254207	207254231	2	-	ENST00000432413	ENSG00000223725	ENSG00000223725	lncRNA	non-coding	24	ATG	1	0	0	0	0	0	0	0	1	0	ENST00000432413	ENSG00000223725	ENSG00000223725	c2riboseqorf1709	c2riboseqorf1709	secondary	METWMEI*	ATGGAGACGTGGATGGAGATTTGA	METWMEI*
c2riboseqorf171	no	c2riboseqorf171	uORF	chr2:218659086-218659398	218659085,218659368	218659130,218659398	2	-	ENST00000411696	ENSG00000115568	ZNF142	uORF	protein_coding	75	ATG	2	0	0	0	0	1	1	0	0	0	ENST00000411696;ENST00000433921;ENST00000450560;ENST00000450765	ENSG00000115568	ZNF142	c2riboseqorf451,c2riboseqorf1766,c2riboseqorf170,c2riboseqorf171,c2riboseqorf452	c2riboseqorf171	main_mane	MRLPPALGLEPSRLQTAFPVRWLL*	ATGCGGCTCCCGCCGGCTCTGGGTCTGGAGCCTTCCAGGTTACAAACCGCCTTTCCAGTTCGCTGGCTCTTATGA	MRLPPALGLEPSRLQTAFPVRWLL*
c2riboseqorf1710	no			chr2:207530042-207530047	207530041	207530047	2	+	ENST00000353267	ENSG00000118260	CREB1	uORF	protein_coding	6	GTT	1	1	0	0	0	0	0	0	0	0	ENST00000353267;ENST00000421139;ENST00000432329	ENSG00000118260	CREB1	c2riboseqorf1710	c2riboseqorf1710	main_mane	V*	GTTTGA	M*
c2riboseqorf1711	no			chr2:207530052-207530114	207530051	207530114	2	+	ENST00000353267	ENSG00000118260	CREB1	uORF	protein_coding	63	GTG	1	1	0	0	0	0	0	0	0	0	ENST00000353267;ENST00000421139;ENST00000432329	ENSG00000118260	CREB1	c2riboseqorf1711	c2riboseqorf1711	main_mane	VCYVGERIKLQRDPGRERKQ*	GTGTGTTACGTGGGGGAGAGAATAAAACTCCAGCGAGATCCGGGCCGTGAACGAAAGCAGTGA	MCYVGERIKLQRDPGRERKQ*
c2riboseqorf1712	no			chr2:207769642-207769686	207769641	207769686	2	-	ENST00000295417	ENSG00000163251	FZD5	uORF	protein_coding	45	ATG	1	0	0	0	0	1	0	0	0	0	ENST00000295417	ENSG00000163251	FZD5	c2riboseqorf1712	c2riboseqorf1712	main_mane	MQSRPGQRRLLAVL*	ATGCAGTCCCGGCCTGGCCAGCGCCGGCTGCTCGCGGTGCTGTGA	MQSRPGQRRLLAVL*
c2riboseqorf1713	yes			chr2:208001668-208001700	208001667	208001700	2	-	ENST00000427836	ENSG00000178385	PLEKHM3	uORF	protein_coding	33	ATG	1	0	0	0	0	0	0	0	1	0	ENST00000427836;ENST00000457206	ENSG00000178385	PLEKHM3	c2riboseqorf1713	c2riboseqorf1713	main_mane	MFMKPFLEPA*	ATGTTCATGAAGCCATTTCTGGAACCAGCTTAG	MFMKPFLEPA*
c2riboseqorf1714	no			chr2:208251559-208253927	208251558,208253885	208251567,208253927	2	-	ENST00000345146	ENSG00000138413	IDH1	uORF	protein_coding	51	CTG	1	1	0	0	0	0	0	0	0	0	ENST00000345146;ENST00000415282;ENST00000415913;ENST00000417583;ENST00000446179;ENST00000451391;ENST00000462386;ENST00000481557	ENSG00000138413	IDH1	c2riboseqorf1714	c2riboseqorf1714	main_mane	LGGTGVIRNLFTVKVY*	CTGGGAGGAACTGGGGTGATAAGAAATCTATTCACTGTCAAGGTTTATTGA	MGGTGVIRNLFTVKVY*
c2riboseqorf1715	no			chr2:208253909-208254977	208253908,208254938	208253959,208254977	2	-	ENST00000345146	ENSG00000138413	IDH1	uORF	protein_coding	90	GTG	1	1	0	0	0	0	0	0	0	0	ENST00000345146;ENST00000417583;ENST00000451391;ENST00000462386;ENST00000481557	ENSG00000138413	IDH1	c2riboseqorf1716,c2riboseqorf1715	c2riboseqorf1716,c2riboseqorf1715	main_mane	VAPQLFASISSRQAINYIQLSLQDWEELG*	GTGGCGCCCCAACTCTTCGCCAGCATATCATCCCGGCAGGCGATAAACTACATTCAGTTGAGTCTGCAAGACTGGGAGGAACTGGGGTGA	MAPQLFASISSRQAINYIQLSLQDWEELG*
c2riboseqorf1716	no			chr2:208253909-208254983	208253908,208254938	208253959,208254983	2	-	ENST00000345146	ENSG00000138413	IDH1	uORF	protein_coding	96	GCG	1	0	0	0	0	1	0	0	0	0	ENST00000345146;ENST00000417583;ENST00000451391;ENST00000462386;ENST00000481557	ENSG00000138413	IDH1	c2riboseqorf1716,c2riboseqorf1715	c2riboseqorf1716,c2riboseqorf1715	main_mane	AAVAPQLFASISSRQAINYIQLSLQDWEELG*	GCGGCTGTGGCGCCCCAACTCTTCGCCAGCATATCATCCCGGCAGGCGATAAACTACATTCAGTTGAGTCTGCAAGACTGGGAGGAACTGGGGTGA	MAVAPQLFASISSRQAINYIQLSLQDWEELG*
c2riboseqorf1717	no			chr2:208254984-208255007	208254983	208255007	2	-	ENST00000345146	ENSG00000138413	IDH1	uORF	protein_coding	24	GTG	1	1	0	0	0	0	0	0	0	0	ENST00000345146;ENST00000417583;ENST00000451391;ENST00000462386;ENST00000481557	ENSG00000138413	IDH1	c2riboseqorf1717	c2riboseqorf1717	main_mane	VVVSLSL*	GTGGTTGTGAGTCTGAGCTTGTGA	MVVSLSL*
c2riboseqorf1718	no			chr2:208254998-208255081	208254997	208255081	2	-	ENST00000481557	ENSG00000138413	IDH1	PT	protein_coding	84	CTG	1	1	0	0	0	0	0	0	0	0	ENST00000481557	ENSG00000138413	IDH1	c2riboseqorf1718	c2riboseqorf1718	secondary	LWSRVSAESTSEAEALGVRFGIARLWL*	CTGTGGTCCCGGGTTTCTGCAGAGTCTACTTCAGAAGCGGAGGCACTGGGAGTCCGGTTTGGGATTGCCAGGCTGTGGTTGTGA	MWSRVSAESTSEAEALGVRFGIARLWL*
c2riboseqorf1719	no			chr2:208255287-208255952	208255286,208255902	208255431,208255952	2	+	ENST00000440574	ENSG00000231908	IDH1-AS1	lncRNA	non-coding	195	AGG	1	0	0	1	0	0	0	0	0	0	ENST00000440574	ENSG00000231908	IDH1-AS1	c2riboseqorf1719,c2riboseqorf1720	c2riboseqorf1719	main_canonical	RGCRPAEIQSRIPTAKRLVCHLQAGERGALGLHHPELCNNLEHHRVFPEMGFSSPGWSRTPGLK*	AGGGGTTGCCGCCCGGCAGAGATTCAGTCCCGAATCCCGACAGCGAAGAGACTTGTATGCCACCTGCAGGCCGGGGAGCGGGGCGCGCTGGGGCTGCACCACCCCGAACTTTGTAACAATCTAGAGCACCACAGAGTGTTTCCAGAGATGGGTTTCAGCAGCCCAGGCTGGTCTCGAACTCCTGGACTCAAGTGA	MGCRPAEIQSRIPTAKRLVCHLQAGERGALGLHHPELCNNLEHHRVFPEMGFSSPGWSRTPGLK*
c2riboseqorf172	no	c2riboseqorf172	uORF	chr2:218659470-218659598	218659469	218659598	2	-	ENST00000411696	ENSG00000115568	ZNF142	uORF	protein_coding	129	ATG	2	0	0	0	0	1	1	0	0	0	ENST00000411696;ENST00000450765	ENSG00000115568	ZNF142	c2riboseqorf172	c2riboseqorf172	main_mane	MVLLRLQGWSGGGGREKPQRQNIEYPGSRQEEERVASTSPIS*	ATGGTGCTTCTCCGGCTTCAGGGCTGGAGTGGGGGTGGAGGGCGGGAAAAACCACAGAGACAAAACATAGAGTACCCCGGCAGCCGGCAAGAGGAAGAGAGAGTGGCTTCCACATCCCCAATATCCTAG	MVLLRLQGWSGGGGREKPQRQNIEYPGSRQEEERVASTSPIS*
c2riboseqorf1720	no			chr2:208255905-208255952	208255904	208255952	2	+	ENST00000440574	ENSG00000231908	IDH1-AS1	lncRNA	non-coding	48	ATG	1	0	0	1	0	0	0	0	0	0	ENST00000440574;ENST00000448588	ENSG00000231908	IDH1-AS1	c2riboseqorf1719,c2riboseqorf1720	c2riboseqorf1720	main_canonical	MGFSSPGWSRTPGLK*	ATGGGTTTCAGCAGCCCAGGCTGGTCTCGAACTCCTGGACTCAAGTGA	MGFSSPGWSRTPGLK*
c2riboseqorf1721	no			chr2:208266278-208266364	208266277	208266364	2	+	ENST00000264380	ENSG00000115020	PIKFYVE	uORF	protein_coding	87	GCA	1	0	0	0	0	1	0	0	0	0	ENST00000264380;ENST00000308862;ENST00000392202;ENST00000407449;ENST00000443896	ENSG00000115020	PIKFYVE	c2riboseqorf1721	c2riboseqorf1721	main_mane	AASLPAATVRGLRSPPPLSGADFRGLSR*	GCAGCTTCGCTTCCTGCCGCAACCGTCCGCGGCCTGAGGAGCCCACCGCCGCTCTCGGGGGCCGACTTCCGGGGGCTGAGCCGTTGA	MASLPAATVRGLRSPPPLSGADFRGLSR*
c2riboseqorf1722	no			chr2:210028948-210029813	210028947,210029802	210028969,210029813	2	-	ENST00000281772	ENSG00000144445	KANSL1L	intORF	protein_coding	33	ATT	1	0	0	1	0	0	0	0	0	0	ENST00000281772;ENST00000418791	ENSG00000144445	KANSL1L	c2riboseqorf1722	c2riboseqorf1722	main_mane	IHHEILHDGD*	ATTCATCACGAAATACTGCACGACGGAGATTGA	MHHEILHDGD*
c2riboseqorf1723	no			chr2:210044074-210075565	210044073,210075551	210044104,210075565	2	-	ENST00000281772	ENSG00000144445	KANSL1L	intORF	protein_coding	45	ATT	1	0	0	1	0	0	0	0	0	0	ENST00000281772;ENST00000418791;ENST00000452086;ENST00000457374	ENSG00000144445	KANSL1L	c2riboseqorf1723	c2riboseqorf1723	main_mane	IGLHRLCLQKKQHF*	ATTGGACTCCACAGACTTTGCCTTCAAAAGAAACAGCATTTTTAA	MGLHRLCLQKKQHF*
c2riboseqorf1724	yes			chr2:210171223-210171273	210171222	210171273	2	-	ENST00000281772	ENSG00000144445	KANSL1L	uORF	protein_coding	51	CTG	1	0	0	0	0	0	0	0	1	0	ENST00000281772;ENST00000418791;ENST00000452086	ENSG00000144445	KANSL1L	c2riboseqorf1724	c2riboseqorf1724	main_mane	LETSQRRPGWGRRAGS*	CTGGAGACGAGTCAGCGGCGCCCCGGGTGGGGGAGGCGGGCGGGCAGCTAG	METSQRRPGWGRRAGS*
c2riboseqorf1725	no			chr2:210477712-210477717	210477711	210477717	2	+	ENST00000430249	ENSG00000021826	CPS1	uORF	protein_coding	6	ATG	1	1	0	0	0	0	0	0	0	0	ENST00000430249;ENST00000673510;ENST00000673630;ENST00000673711	ENSG00000021826	CPS1	c2riboseqorf1725	c2riboseqorf1725	secondary	M*	ATGTAG	M*
c2riboseqorf1726	no			chr2:210477743-210477754	210477742	210477754	2	+	ENST00000430249	ENSG00000021826	CPS1	uORF	protein_coding	12	ATG	1	1	0	0	0	0	0	0	0	0	ENST00000430249;ENST00000673510;ENST00000673630;ENST00000673711	ENSG00000021826	CPS1	c2riboseqorf1726	c2riboseqorf1726	secondary	MKI*	ATGAAGATTTAG	MKI*
c2riboseqorf1727	no			chr2:212124790-212124828	212124789	212124828	2	-	ENST00000342788	ENSG00000178568	ERBB4	intORF	protein_coding	39	ATG	1	0	0	0	0	0	1	0	0	0	ENST00000260943;ENST00000342788;ENST00000435846;ENST00000436443;ENST00000459774;ENST00000484594	ENSG00000178568	ERBB4	c2riboseqorf1727	c2riboseqorf1727	main_mane	MKTVRLSWATWR*	ATGAAAACTGTGAGGTTGTCATGGGCAACCTGGAGATAA	MKTVRLSWATWR*
c2riboseqorf1728	no			chr2:212538527-212538676	212538526	212538676	2	-	ENST00000342788	ENSG00000178568	ERBB4	uoORF	protein_coding	150	CTG	1	0	0	0	0	0	1	0	0	0	ENST00000342788;ENST00000436443	ENSG00000178568	ERBB4	c2riboseqorf1728,c2riboseqorf439	c2riboseqorf1728	main_mane	LGVATPRAPRPPPSHPHARPAGGSPPRARKGDMPFGHVIVSTGSETSKK*	CTGGGAGTCGCCACACCGCGCGCGCCGCGCCCGCCCCCCTCGCACCCCCACGCGCGCCCGGCTGGGGGATCTCCTCCGCGTGCCCGAAAGGGGGATATGCCATTTGGACATGTAATTGTCAGCACGGGATCTGAGACTTCCAAAAAATGA	MGVATPRAPRPPPSHPHARPAGGSPPRARKGDMPFGHVIVSTGSETSKK*
c2riboseqorf1729	yes			chr2:213153095-213153109	213153094	213153109	2	+	ENST00000604818	ENSG00000270659	ENSG00000270659	lncRNA	non-coding	15	ATG	1	0	0	0	0	0	0	0	1	0	ENST00000604818	ENSG00000270659	ENSG00000270659	c2riboseqorf1729	c2riboseqorf1729	main_canonical	MDTI*	ATGGATACCATATAA	MDTI*
c2riboseqorf173	no	c2riboseqorf173	uORF	chr2:218660106-218660948	218660105,218660938	218660218,218660948	2	+	ENST00000392109	ENSG00000074582	BCS1L	uORF	protein_coding	123	ATG	1	1	0	0	0	0	0	0	0	0	ENST00000392109	ENSG00000074582	BCS1L	c2riboseqorf1769,c2riboseqorf1770,c2riboseqorf173	c2riboseqorf173,c2riboseqorf1769	secondary	MREKRTGIPSQEHCMSKELGGCLLVEHICCVFAYLLNRFS*	ATGAGGGAGAAAAGAACGGGCATTCCGAGCCAAGAGCACTGCATGAGCAAGGAGTTGGGAGGTTGCTTACTTGTTGAACATATTTGTTGCGTATTTGCATATTTGCTAAACAGGTTTTCGTAA	MREKRTGIPSQEHCMSKELGGCLLVEHICCVFAYLLNRFS*
c2riboseqorf1730	no			chr2:215138315-215138323	215138314	215138323	2	-	ENST00000272895	ENSG00000144452	ABCA12	uORF	protein_coding	9	ATG	1	1	0	0	0	0	0	0	0	0	ENST00000272895;ENST00000412081	ENSG00000144452	ABCA12	c2riboseqorf1730	c2riboseqorf1730	main_mane	MP*	ATGCCGTGA	MP*
c2riboseqorf1731	yes			chr2:215346942-215346977	215346941	215346977	2	+	ENST00000467388	ENSG00000138363	ATIC	PT	protein_coding	36	GTG	1	0	0	0	0	0	0	0	1	0	ENST00000467388	ENSG00000138363	ATIC	c2riboseqorf1731	c2riboseqorf1731	secondary	VKDLALGSRLC*	GTGAAAGACTTGGCATTGGGTTCTCGGCTGTGTTAA	MKDLALGSRLC*
c2riboseqorf1732	no			chr2:215435891-215436052	215435890	215436052	2	-	ENST00000354785	ENSG00000115414	FN1	uORF	protein_coding	162	CTG	1	1	0	0	0	0	0	0	0	0	ENST00000323926;ENST00000336916;ENST00000354785;ENST00000356005;ENST00000357867;ENST00000359671;ENST00000421182;ENST00000426059;ENST00000432072;ENST00000443816;ENST00000446046	ENSG00000115414	FN1	c2riboseqorf1732	c2riboseqorf1732	main_mane	LHRGRRGNPRREREEGTCSHNFSGPLHPFCPSTRPLPHPLAPTFLEATTPGRH*	CTGCACAGGGGGAGGAGAGGGAACCCCAGGCGCGAGCGGGAAGAGGGGACCTGCAGCCACAACTTCTCTGGTCCTCTGCATCCCTTCTGTCCCTCCACCCGTCCCCTTCCCCACCCTCTGGCCCCCACCTTCTTGGAGGCGACAACCCCCGGGAGGCATTAG	MHRGRRGNPRREREEGTCSHNFSGPLHPFCPSTRPLPHPLAPTFLEATTPGRH*
c2riboseqorf1733	yes			chr2:215718222-215719132	215718221,215718996	215718262,215719132	2	+	ENST00000415479	ENSG00000230838	LINC01614	lncRNA	non-coding	177	ATG	1	0	0	0	0	0	0	0	1	0	ENST00000415479	ENSG00000230838	LINC01614	c2riboseqorf1733	c2riboseqorf1733	main_canonical	MFLPPRIRKGTSDTENLRHQELRRMESQDIRQIPKRSEPSSKGQPFPKCQPRAKPREL*	ATGTTCCTTCCTCCCAGGATCCGAAAGGGGACTTCAGACACGGAGAATCTAAGACACCAGGAGCTCAGAAGAATGGAGTCTCAAGACATCAGGCAAATACCGAAGAGATCAGAGCCAAGTTCTAAAGGGCAGCCATTTCCCAAATGTCAACCAAGAGCGAAGCCAAGAGAATTATGA	MFLPPRIRKGTSDTENLRHQELRRMESQDIRQIPKRSEPSSKGQPFPKCQPRAKPREL*
c2riboseqorf1734	no			chr2:215996341-215996388	215996340	215996388	2	-	ENST00000263268	ENSG00000118242	MREG	intORF	protein_coding	48	ATG	1	0	0	1	0	0	0	0	0	0	ENST00000263268;ENST00000420348;ENST00000424992;ENST00000439791;ENST00000442122	ENSG00000115425;ENSG00000118242	PECR;MREG	c2riboseqorf443,c2riboseqorf1734	c2riboseqorf1734	main_mane	MCPTQRQTTTEPCTI*	ATGTGTCCCACACAGAGGCAGACGACGACAGAACCCTGTACAATTTGA	MCPTQRQTTTEPCTI*
c2riboseqorf1735	no			chr2:216109249-216109425	216109248	216109425	2	+	ENST00000392133	ENSG00000079246	XRCC5	uORF	protein_coding	177	ATC	1	0	0	0	0	1	0	0	0	0	ENST00000392133	ENSG00000079246	XRCC5	c2riboseqorf1735	c2riboseqorf1735	secondary	ICASSAGICACSEFRGTVSPPLSGLAGNEAALSAICRLSTGSELRHGRFPPGRSDQSA*	ATCTGCGCAAGCTCGGCGGGAATCTGCGCATGCTCAGAGTTCCGGGGCACGGTTTCCCCGCCCCTTTCAGGCCTAGCAGGAAACGAAGCGGCTCTTTCCGCTATCTGCCGCTTGTCCACCGGAAGCGAGTTGCGACACGGCAGGTTCCCGCCCGGAAGAAGCGACCAAAGCGCCTGA	MCASSAGICACSEFRGTVSPPLSGLAGNEAALSAICRLSTGSELRHGRFPPGRSDQSA*
c2riboseqorf1736	no			chr2:216371596-216371634	216371595	216371634	2	-	ENST00000273067	ENSG00000144583	MARCHF4	uORF	protein_coding	39	CTG	1	1	0	0	0	0	0	0	0	0	ENST00000273067	ENSG00000144583	MARCHF4	c2riboseqorf445,c2riboseqorf1736	c2riboseqorf1736	main_mane	LAPREGGGGGGS*	CTGGCCCCCAGGGAAGGGGGAGGAGGAGGAGGATCATGA	MAPREGGGGGGS*
c2riboseqorf1737	no			chr2:216371766-216371906	216371765	216371906	2	-	ENST00000273067	ENSG00000144583	MARCHF4	uORF	protein_coding	141	GTG	1	1	0	0	0	0	0	0	0	0	ENST00000273067	ENSG00000144583	MARCHF4	c2riboseqorf1737	c2riboseqorf1737	main_mane	VERRKGRGGGAESGPRPPLVGVAGAELPSRPGSRPPPPPPSRSTLA*	GTGGAGAGGAGGAAGGGGCGGGGTGGGGGGGCAGAGAGCGGGCCGAGGCCGCCCTTGGTGGGGGTAGCGGGGGCAGAGCTGCCGAGCAGACCCGGCAGCCGCCCTCCTCCGCCCCCACCCTCCAGAAGCACTCTTGCCTGA	MERRKGRGGGAESGPRPPLVGVAGAELPSRPGSRPPPPPPSRSTLA*
c2riboseqorf1738	no			chr2:216371840-216371983	216371839	216371983	2	-	ENST00000273067	ENSG00000144583	MARCHF4	uORF	protein_coding	144	CTG	1	1	0	0	0	0	0	0	0	0	ENST00000273067	ENSG00000144583	MARCHF4	c2riboseqorf1738	c2riboseqorf1738	main_mane	LAPQTSLTSLHLRGEVATASLASQRRWRGGRGGVGGQRAGRGRPWWG*	CTGGCACCGCAAACAAGCCTTACCTCGTTGCATCTGCGAGGAGAGGTAGCAACAGCGAGCCTAGCCAGCCAGAGGCGGTGGAGAGGAGGAAGGGGCGGGGTGGGGGGGCAGAGAGCGGGCCGAGGCCGCCCTTGGTGGGGGTAG	MAPQTSLTSLHLRGEVATASLASQRRWRGGRGGVGGQRAGRGRPWWG*
c2riboseqorf1739	no			chr2:216413870-216414668	216413869,216414646	216413892,216414668	2	+	ENST00000358207	ENSG00000138375	SMARCAL1	uORF	protein_coding	45	ATG	2	1	0	0	0	1	0	0	0	0	ENST00000357276;ENST00000358207;ENST00000425815;ENST00000430374;ENST00000434435;ENST00000444508;ENST00000697898;ENST00000697899;ENST00000697900;ENST00000697901;ENST00000697902;ENST00000697903;ENST00000697904;ENST00000697905;ENST00000697906;ENST00000697907	ENSG00000138375	SMARCAL1	c2riboseqorf446,c2riboseqorf1739	c2riboseqorf1739	secondary	MLASVTPCFCQLSN*	ATGTTAGCAAGTGTCACGCCATGCTTTTGCCAACTTTCCAATTAA	MLASVTPCFCQLSN*
c2riboseqorf174	no	c2riboseqorf174	uORF	chr2:218737596-218737664	218737595	218737664	2	+	ENST00000392102	ENSG00000135912	TTLL4	uORF	protein_coding	69	ATG	6	1	1	1	0	1	1	1	0	0	ENST00000258398;ENST00000392102;ENST00000415717;ENST00000424644;ENST00000437755;ENST00000442769	ENSG00000135912	TTLL4	c2riboseqorf174	c2riboseqorf174	main_mane	MQLLLPEVCGTLPQQGHETVWP*	ATGCAGCTGCTACTACCGGAGGTGTGTGGCACCTTACCTCAGCAAGGCCATGAGACCGTGTGGCCATGA	MQLLLPEVCGTLPQQGHETVWP*
c2riboseqorf1740	no			chr2:216413890-216414688	216413889,216414646	216413892,216414688	2	+	ENST00000358207	ENSG00000138375	SMARCAL1	uORF	protein_coding	45	ATG	2	1	0	0	0	0	1	0	0	0	ENST00000357276;ENST00000358207;ENST00000425815;ENST00000430374;ENST00000434435;ENST00000444508;ENST00000697898;ENST00000697899;ENST00000697900;ENST00000697901;ENST00000697902;ENST00000697903;ENST00000697904;ENST00000697905;ENST00000697906;ENST00000697907	ENSG00000138375	SMARCAL1	c2riboseqorf1740,c2riboseqorf1741	c2riboseqorf1740	secondary	MLLPTFQLKVDIPA*	ATGCTTTTGCCAACTTTCCAATTAAAGGTTGACATTCCTGCATAA	MLLPTFQLKVDIPA*
c2riboseqorf1741	yes			chr2:216414668-216414688	216414667	216414688	2	+	ENST00000358207	ENSG00000138375	SMARCAL1	uORF	protein_coding	21	AAG	1	0	0	0	0	0	0	0	1	0	ENST00000357276;ENST00000358207;ENST00000425815;ENST00000430374;ENST00000434435;ENST00000444508;ENST00000697898;ENST00000697899;ENST00000697900;ENST00000697901;ENST00000697902;ENST00000697903;ENST00000697904;ENST00000697905;ENST00000697906;ENST00000697907	ENSG00000138375	SMARCAL1	c2riboseqorf1740,c2riboseqorf1741	c2riboseqorf1741	secondary	KVDIPA*	AAGGTTGACATTCCTGCATAA	MVDIPA*
c2riboseqorf1742	no			chr2:216488141-216498701	216488140,216498606	216488243,216498701	2	-	ENST00000453157	ENSG00000232485	RPL37A-DT	lncRNA	non-coding	198	ATC	1	0	0	1	0	0	0	0	0	0	ENST00000431856;ENST00000453157	ENSG00000232485	RPL37A-DT	c2riboseqorf1742	c2riboseqorf1742	main_canonical	IQVYPDSQTMATNNHSRSMSGLFHIYHKILQRVCPHWITSHHATHDVNDFVLLHTCIDLWVHCQL*	ATCCAGGTTTACCCAGATTCGCAAACTATGGCGACAAACAACCATAGCAGAAGCATGTCCGGATTATTTCACATATATCACAAAATCCTGCAAAGGGTCTGTCCCCATTGGATCACCTCCCATCACGCCACACACGACGTGAATGACTTCGTGCTTCTCCATACCTGCATTGATCTCTGGGTCCATTGCCAGTTATAA	MQVYPDSQTMATNNHSRSMSGLFHIYHKILQRVCPHWITSHHATHDVNDFVLLHTCIDLWVHCQL*
c2riboseqorf1743	yes			chr2:216497764-216497823	216497763	216497823	2	-	ENST00000686779	ENSG00000232485	RPL37A-DT	lncRNA	non-coding	60	ATC	1	0	0	0	0	0	0	0	1	0	ENST00000686779	ENSG00000232485	RPL37A-DT	c2riboseqorf1743	c2riboseqorf1743	secondary	IQRIRSSENYWNKSVRENP*	ATCCAGAGAATAAGAAGCTCAGAAAACTACTGGAATAAGAGTGTAAGAGAGAATCCATGA	MQRIRSSENYWNKSVRENP*
c2riboseqorf1744	no			chr2:216694882-216695061	216694881	216695061	2	-	ENST00000233813	ENSG00000115461	IGFBP5	uORF	protein_coding	180	GGG	1	0	0	0	0	1	0	0	0	0	ENST00000233813	ENSG00000115461	IGFBP5	c2riboseqorf1744	c2riboseqorf1744	main_mane	GFLRPPLTACTWRCPASPNLLQGFNSCNWDLLAGTPALHLSLHFCKCLGEGTCSTCQKF*	GGGTTTCTCCGGCCTCCGCTCACTGCGTGCACCTGGCGCTGCCCTGCTTCCCCCAACCTGTTGCAAGGCTTTAATTCTTGCAACTGGGACCTGCTCGCAGGCACCCCAGCCCTCCACCTCTCTCTACATTTTTGCAAGTGTCTGGGGGAGGGCACCTGCTCTACCTGCCAGAAATTTTAA	MFLRPPLTACTWRCPASPNLLQGFNSCNWDLLAGTPALHLSLHFCKCLGEGTCSTCQKF*
c2riboseqorf1745	no			chr2:216694988-216695080	216694987	216695080	2	-	ENST00000233813	ENSG00000115461	IGFBP5	uORF	protein_coding	93	CTG	1	0	0	0	0	0	1	0	0	0	ENST00000233813	ENSG00000115461	IGFBP5	c2riboseqorf1746,c2riboseqorf1745,c2riboseqorf1747	c2riboseqorf1745	main_mane	LTRSGLRVSPASAHCVHLALPCFPQPVARL*	CTGACCCGCTCAGGCTTGAGGGTTTCTCCGGCCTCCGCTCACTGCGTGCACCTGGCGCTGCCCTGCTTCCCCCAACCTGTTGCAAGGCTTTAA	MTRSGLRVSPASAHCVHLALPCFPQPVARL*
c2riboseqorf1746	no			chr2:216694988-216695152	216694987	216695152	2	-	ENST00000233813	ENSG00000115461	IGFBP5	uORF	protein_coding	165	CTG	2	1	0	0	0	0	1	0	0	0	ENST00000233813	ENSG00000115461	IGFBP5	c2riboseqorf1746,c2riboseqorf1745,c2riboseqorf1747	c2riboseqorf1746	main_mane	LHPISLFRWLLGGEQFCGFFSPIILTRSGLRVSPASAHCVHLALPCFPQPVARL*	CTGCATCCGATCTCATTATTTCGGTGGTTGCTTGGGGGTGAACAATTTTGTGGCTTTTTTTCCCCTATAATTCTGACCCGCTCAGGCTTGAGGGTTTCTCCGGCCTCCGCTCACTGCGTGCACCTGGCGCTGCCCTGCTTCCCCCAACCTGTTGCAAGGCTTTAA	MHPISLFRWLLGGEQFCGFFSPIILTRSGLRVSPASAHCVHLALPCFPQPVARL*
c2riboseqorf1747	no			chr2:216694988-216695188	216694987	216695188	2	-	ENST00000233813	ENSG00000115461	IGFBP5	uORF	protein_coding	201	ATC	1	0	0	0	0	1	0	0	0	0	ENST00000233813	ENSG00000115461	IGFBP5	c2riboseqorf1746,c2riboseqorf1745,c2riboseqorf1747	c2riboseqorf1747	main_mane	IHFSLPPPTPSPLHPISLFRWLLGGEQFCGFFSPIILTRSGLRVSPASAHCVHLALPCFPQPVARL*	ATCCATTTTTCTCTCCCACCCCCAACGCCATCTCCACTGCATCCGATCTCATTATTTCGGTGGTTGCTTGGGGGTGAACAATTTTGTGGCTTTTTTTCCCCTATAATTCTGACCCGCTCAGGCTTGAGGGTTTCTCCGGCCTCCGCTCACTGCGTGCACCTGGCGCTGCCCTGCTTCCCCCAACCTGTTGCAAGGCTTTAA	MHFSLPPPTPSPLHPISLFRWLLGGEQFCGFFSPIILTRSGLRVSPASAHCVHLALPCFPQPVARL*
c2riboseqorf1748	no			chr2:216695234-216695251	216695233	216695251	2	-	ENST00000233813	ENSG00000115461	IGFBP5	uORF	protein_coding	18	CTG	1	1	0	0	0	0	0	0	0	0	ENST00000233813	ENSG00000115461	IGFBP5	c2riboseqorf1748	c2riboseqorf1748	main_mane	LAAEG*	CTGGCAGCTGAGGGTTAG	MAAEG*
c2riboseqorf1749	yes			chr2:217433955-217433978	217433954	217433978	2	-	ENST00000486365	ENSG00000231672	DIRC3	lncRNA	non-coding	24	CTG	1	0	0	0	0	0	0	0	1	0	ENST00000474063;ENST00000484635;ENST00000486365;ENST00000663562;ENST00000676082	ENSG00000231672	DIRC3	c2riboseqorf1749	c2riboseqorf1749	main_canonical	LKDIWRH*	CTGAAGGATATTTGGAGACACTGA	MKDIWRH*
c2riboseqorf175	no	c2riboseqorf175	uORF	chr2:219245541-219245726	219245540	219245726	2	+	ENST00000396738	ENSG00000115661	STK16	uORF	protein_coding	186	ATG	3	0	0	0	0	1	1	1	0	0	ENST00000396738;ENST00000475696;ENST00000496443;ENST00000496800	ENSG00000115661	STK16	c2riboseqorf175	c2riboseqorf175	main_mane	MAHPGLWAPRPGWALPGVGLSLARPLKLRYALLLRRDGRGSGGCPKMGWGWRKWPGSRCVS*	ATGGCCCATCCCGGGCTCTGGGCTCCTAGACCGGGGTGGGCCCTGCCAGGAGTGGGCCTGAGCCTCGCACGTCCTCTGAAACTACGCTATGCTCTGCTTTTGCGGCGCGATGGGCGTGGGAGCGGGGGCTGCCCAAAGATGGGCTGGGGTTGGAGGAAGTGGCCCGGTAGCCGCTGTGTGTCCTGA	MAHPGLWAPRPGWALPGVGLSLARPLKLRYALLLRRDGRGSGGCPKMGWGWRKWPGSRCVS*
c2riboseqorf1750	yes			chr2:217901824-217901910	217901823	217901910	2	-	ENST00000439083	ENSG00000079308	TNS1	uORF	protein_coding	87	ATG	1	0	0	0	0	0	0	0	1	0	ENST00000439083	ENSG00000079308	TNS1	c2riboseqorf1750	c2riboseqorf1750	secondary	MEGPPLSRAALTWGSAGSWTSEPTYPAS*	ATGGAGGGTCCCCCTCTTAGCAGAGCTGCTCTAACTTGGGGCTCAGCTGGGAGCTGGACCTCGGAACCCACCTATCCTGCCTCGTAG	MEGPPLSRAALTWGSAGSWTSEPTYPAS*
c2riboseqorf1751	no			chr2:217907218-217920205	217907217,217920194	217907251,217920205	2	-	ENST00000682258	ENSG00000079308	TNS1	intORF	protein_coding	45	ATG	1	0	0	0	0	0	1	0	0	0	ENST00000171887;ENST00000413280;ENST00000419504;ENST00000423413;ENST00000446903;ENST00000449814;ENST00000615025;ENST00000646520;ENST00000651849;ENST00000682258;ENST00000705226	ENSG00000079308	TNS1	c2riboseqorf1752,c2riboseqorf1751,c2riboseqorf1753	c2riboseqorf1751	main_mane	MSWCPSPLRMHQRM*	ATGAGCTGGTGCCCATCACCACTGAGAATGCACCAAAGAATGTAG	MSWCPSPLRMHQRM*
c2riboseqorf1752	no			chr2:217907218-217943884	217907217,217920194,217943864	217907251,217920236,217943884	2	-	ENST00000171887	ENSG00000079308	TNS1	uORF	protein_coding	96	GTG	1	0	0	0	0	0	1	0	0	0	ENST00000171887;ENST00000419504;ENST00000449814;ENST00000615025;ENST00000705226	ENSG00000079308	TNS1	c2riboseqorf1752,c2riboseqorf1751,c2riboseqorf1753	c2riboseqorf1752	secondary	VAPLQERWLPPAFLHPTMSWCPSPLRMHQRM*	GTGGCTCCTCTGCAGGAAAGGTGGCTGCCCCCTGCGTTCCTCCATCCAACCATGAGCTGGTGCCCATCACCACTGAGAATGCACCAAAGAATGTAG	MAPLQERWLPPAFLHPTMSWCPSPLRMHQRM*
c2riboseqorf1753	no			chr2:217907218-217943938	217907217,217920194,217943864	217907251,217920236,217943938	2	-	ENST00000171887	ENSG00000079308	TNS1	uORF	protein_coding	150	CTG	1	0	0	0	0	0	1	0	0	0	ENST00000171887;ENST00000419504;ENST00000449814;ENST00000615025;ENST00000705226	ENSG00000079308	TNS1	c2riboseqorf1752,c2riboseqorf1751,c2riboseqorf1753	c2riboseqorf1753	secondary	LATAPVLGVPWPRHPPDLVAPLQERWLPPAFLHPTMSWCPSPLRMHQRM*	CTGGCCACCGCCCCTGTCCTGGGAGTCCCTTGGCCCAGACACCCACCTGACTTAGTGGCTCCTCTGCAGGAAAGGTGGCTGCCCCCTGCGTTCCTCCATCCAACCATGAGCTGGTGCCCATCACCACTGAGAATGCACCAAAGAATGTAG	MATAPVLGVPWPRHPPDLVAPLQERWLPPAFLHPTMSWCPSPLRMHQRM*
c2riboseqorf1754	yes			chr2:217993609-217993629	217993608	217993629	2	+	ENST00000654642	ENSG00000223923	TNS1-AS1	lncRNA	non-coding	21	CTG	1	0	0	0	0	0	0	0	1	0	ENST00000654642	ENSG00000223923	TNS1-AS1	c2riboseqorf1754	c2riboseqorf1754	secondary	LRSFPD*	CTGAGGAGCTTTCCAGACTGA	MRSFPD*
c2riboseqorf1755	yes			chr2:218262699-218262728	218262698	218262728	2	+	ENST00000519574	ENSG00000179921	GPBAR1	uoORF	protein_coding	30	AGG	1	0	0	0	0	0	0	0	1	0	ENST00000479077;ENST00000519574;ENST00000521462;ENST00000522678	ENSG00000179921	GPBAR1	c2riboseqorf1755	c2riboseqorf1755	main_mane	RTPLSPGPR*	AGGACTCCCCTGTCCCCAGGACCAAGATGA	MTPLSPGPR*
c2riboseqorf1756	no			chr2:218270052-218270108	218270051	218270108	2	-	ENST00000444053	ENSG00000127837	AAMP	uoORF	protein_coding	57	GTG	1	0	0	0	0	0	1	0	0	0	ENST00000248450;ENST00000444053;ENST00000461911;ENST00000489767	ENSG00000127837	AAMP	c2riboseqorf1756	c2riboseqorf1756	secondary	VDPPLAPHGVRIGKRGCC*	GTGGATCCGCCGCTTGCGCCGCATGGAGTCCGAATCGGAAAGCGGGGCTGCTGCTGA	MDPPLAPHGVRIGKRGCC*
c2riboseqorf1757	no			chr2:218282148-218282171	218282147	218282171	2	-	ENST00000258412	ENSG00000135926	TMBIM1	uORF	protein_coding	24	CTG	1	0	0	1	0	0	0	0	0	0	ENST00000258412;ENST00000396809;ENST00000413976;ENST00000418569;ENST00000420341;ENST00000425694;ENST00000429501;ENST00000434015;ENST00000437694;ENST00000439306;ENST00000440422;ENST00000444000;ENST00000444183;ENST00000444881;ENST00000451181;ENST00000453281;ENST00000453776;ENST00000495113	ENSG00000135926	TMBIM1	c2riboseqorf1757	c2riboseqorf1757	main_mane	LGFPLSP*	CTGGGGTTCCCCCTCAGCCCGTGA	MGFPLSP*
c2riboseqorf1758	no			chr2:218340789-218340854	218340788	218340854	2	+	ENST00000684905	ENSG00000127838	PNKD	PT	protein_coding	66	AAG	1	0	0	1	0	0	0	0	0	0	ENST00000684905;ENST00000689098;ENST00000689693	ENSG00000127838	PNKD	c2riboseqorf1758	c2riboseqorf1758	secondary	KGLPSSLAHPCPSWACQDWAH*	AAGGGGCTCCCGTCTTCCCTGGCCCACCCTTGTCCCAGCTGGGCTTGCCAGGACTGGGCCCATTGA	MGLPSSLAHPCPSWACQDWAH*
c2riboseqorf1759	no			chr2:218366964-218367607	218366963,218367590	218367027,218367607	2	-	ENST00000441749	ENSG00000225062	CATIP-AS1	lncRNA	non-coding	81	GTG	1	0	0	1	0	0	0	0	0	0	ENST00000441749	ENSG00000225062	CATIP-AS1	c2riboseqorf450,c2riboseqorf1759	c2riboseqorf1759	main_canonical	VCISIRCLECNTTCESENLPRPPAMD*	GTGTGCATTTCAATCAGGTGCCTGGAGTGCAACACAACATGTGAGAGTGAGAATCTTCCCAGACCGCCTGCTATGGACTGA	MCISIRCLECNTTCESENLPRPPAMD*
c2riboseqorf176	yes	c2riboseqorf176	uORF	chr2:219245897-219245980	219245896	219245980	2	+	ENST00000409638	ENSG00000115661	STK16	uORF	protein_coding	84	ATG	5	1	0	0	1	1	1	1	0	0	ENST00000396738;ENST00000409260;ENST00000409516;ENST00000409638;ENST00000409743;ENST00000461417;ENST00000475342;ENST00000475696;ENST00000478018;ENST00000486813;ENST00000491697;ENST00000496443;ENST00000496800	ENSG00000115661	STK16	c2riboseqorf1787,c2riboseqorf176,c2riboseqorf1788,c2riboseqorf1791	c2riboseqorf176,c2riboseqorf1788	secondary	MIRWAPSASPGRAHSPWTSSSVASDRP*	ATGATCCGCTGGGCCCCCAGCGCATCTCCTGGAAGAGCCCACTCACCCTGGACGAGCTCTTCGGTAGCCTCAGACCGTCCTTGA	MIRWAPSASPGRAHSPWTSSSVASDRP*
c2riboseqorf1760	no			chr2:218399895-218399903	218399894	218399903	2	+	ENST00000273062	ENSG00000144579	CTDSP1	uORF	protein_coding	9	ATG	1	0	0	0	0	0	1	0	0	0	ENST00000273062	ENSG00000144579	CTDSP1	c2riboseqorf1760	c2riboseqorf1760	main_mane	ML*	ATGTTGTAA	ML*
c2riboseqorf1761	no			chr2:218401628-218401645	218401627	218401645	2	+	ENST00000273062	ENSG00000144579	CTDSP1	intORF	protein_coding	18	CTG	1	1	0	0	0	0	0	0	0	0	ENST00000273062;ENST00000428361;ENST00000431127;ENST00000443891;ENST00000452977;ENST00000464255;ENST00000473420;ENST00000482272;ENST00000488627;ENST00000491064;ENST00000494067;ENST00000496785;ENST00000497677;ENST00000498160;ENST00000710828;ENST00000710837;ENST00000710838;ENST00000710839	ENSG00000144579	CTDSP1	c2riboseqorf1761	c2riboseqorf1761	main_mane	LCLPG*	CTGTGTCTGCCGGGATGA	MCLPG*
c2riboseqorf1762	no			chr2:218558678-218560836	218558677,218560819	218558717,218560836	2	-	ENST00000454775	ENSG00000135913	USP37	uORF	protein_coding	57	CTG	1	0	0	0	0	0	1	0	0	0	ENST00000454775	ENSG00000135913	USP37	c2riboseqorf1762	c2riboseqorf1762	secondary	LYPACRTCQVKVYFCFLI*	CTGTATCCTGCCTGTAGAACCTGCCAGGTAAAGGTATATTTTTGCTTTTTAATTTAG	MYPACRTCQVKVYFCFLI*
c2riboseqorf1763	no			chr2:218562782-218562805	218562781	218562805	2	-	ENST00000258399	ENSG00000135913	USP37	uORF	protein_coding	24	ATG	1	0	0	0	0	0	1	0	0	0	ENST00000258399;ENST00000338465;ENST00000415516;ENST00000418019;ENST00000454775	ENSG00000135913	USP37	c2riboseqorf1763	c2riboseqorf1763	main_mane	MASGELA*	ATGGCTTCCGGAGAACTGGCATAG	MASGELA*
c2riboseqorf1764	no			chr2:218568785-218568808	218568784	218568808	2	+	ENST00000627282	ENSG00000144580	CNOT9	uORF	protein_coding	24	ATG	1	1	0	0	0	0	0	0	0	0	ENST00000627282	ENSG00000144580	CNOT9	c2riboseqorf1764	c2riboseqorf1764	secondary	MCGWGQG*	ATGTGTGGGTGGGGTCAGGGGTGA	MCGWGQG*
c2riboseqorf1765	no			chr2:218568852-218568896	218568851	218568896	2	+	ENST00000273064	ENSG00000144580	CNOT9	uORF	protein_coding	45	ATG	2	1	0	0	0	1	0	0	0	0	ENST00000273064;ENST00000433439;ENST00000627282	ENSG00000144580	CNOT9	c2riboseqorf1765	c2riboseqorf1765	main_mane	MAATAAHCFPLQGC*	ATGGCGGCTACGGCGGCTCATTGTTTTCCGCTGCAGGGGTGCTGA	MAATAAHCFPLQGC*
c2riboseqorf1766	yes			chr2:218656457-218659035	218656456,218658979	218656463,218659035	2	-	ENST00000450560	ENSG00000115568	ZNF142	uORF	protein_coding	63	ATA	1	0	0	0	0	0	0	0	1	0	ENST00000450560	ENSG00000115568	ZNF142	c2riboseqorf451,c2riboseqorf1766,c2riboseqorf170,c2riboseqorf171,c2riboseqorf452	c2riboseqorf1766	secondary	IGKLRPREAKRLCLSKTTRI*	ATAGGAAAGCTGAGGCCCAGAGAAGCGAAGCGACTGTGTCTGTCCAAGACCACGCGCATTTAA	MGKLRPREAKRLCLSKTTRI*
c2riboseqorf1767	yes			chr2:218659243-218659269	218659242	218659269	2	-	ENST00000440934	ENSG00000115568	ZNF142	uORF	protein_coding	27	CTG	1	0	0	0	0	0	0	0	1	0	ENST00000440934	ENSG00000115568	ZNF142	c2riboseqorf1767	c2riboseqorf1767	secondary	LGTLGRRY*	CTGGGAACTCTCGGAAGGAGGTACTGA	MGTLGRRY*
c2riboseqorf1768	no			chr2:218660053-218660058	218660052	218660058	2	+	ENST00000392109	ENSG00000074582	BCS1L	uORF	protein_coding	6	ATG	2	1	0	0	0	0	1	0	0	0	ENST00000392109;ENST00000392110;ENST00000392111;ENST00000431802;ENST00000490188;ENST00000643945	ENSG00000074582	BCS1L	c2riboseqorf455,c2riboseqorf453,c2riboseqorf454,c2riboseqorf1768,c2riboseqorf1771	c2riboseqorf1768	secondary	M*	ATGTGA	M*
c2riboseqorf1769	no			chr2:218660106-218660222	218660105	218660222	2	+	ENST00000392111	ENSG00000074582	BCS1L	uORF	protein_coding	117	ATG	1	1	0	0	0	0	0	0	0	0	ENST00000392111;ENST00000431802;ENST00000490188	ENSG00000074582	BCS1L	c2riboseqorf1769,c2riboseqorf1770,c2riboseqorf173	c2riboseqorf173,c2riboseqorf1769	secondary	MREKRTGIPSQEHCMSKELGGCLLVEHICCVFAYLLNR*	ATGAGGGAGAAAAGAACGGGCATTCCGAGCCAAGAGCACTGCATGAGCAAGGAGTTGGGAGGTTGCTTACTTGTTGAACATATTTGTTGCGTATTTGCATATTTGCTAAACAGGTAG	MREKRTGIPSQEHCMSKELGGCLLVEHICCVFAYLLNR*
c2riboseqorf177	no	c2riboseqorf177	uoORF	chr2:219245986-219246679	219245985,219246656	219246085,219246679	2	+	ENST00000409638	ENSG00000115661	STK16	uoORF	protein_coding	123	ATG	1	0	0	0	1	0	0	0	0	0	ENST00000396738;ENST00000409638;ENST00000409743;ENST00000461417;ENST00000475342;ENST00000475696;ENST00000496800	ENSG00000115661	STK16	c2riboseqorf1790,c2riboseqorf1789,c2riboseqorf177	c2riboseqorf177	secondary	MTETLWATRCVSALGELSSLTISATSSSRNWGRVGSAMWT*	ATGACTGAGACATTATGGGCCACGCGCTGTGTGTCTGCTCTCGGGGAACTGTCATCATTGACAATAAGCGCTACCTCTTCATCCAGAAACTGGGGGAGGGTGGGTTCAGCTATGTGGACCTAG	MTETLWATRCVSALGELSSLTISATSSSRNWGRVGSAMWT*
c2riboseqorf1770	no			chr2:218660148-218660948	218660147,218660938	218660218,218660948	2	+	ENST00000392109	ENSG00000074582	BCS1L	uORF	protein_coding	81	ATG	1	0	1	0	0	0	0	0	0	0	ENST00000392109	ENSG00000074582	BCS1L	c2riboseqorf1769,c2riboseqorf1770,c2riboseqorf173	c2riboseqorf1770	secondary	MSKELGGCLLVEHICCVFAYLLNRFS*	ATGAGCAAGGAGTTGGGAGGTTGCTTACTTGTTGAACATATTTGTTGCGTATTTGCATATTTGCTAAACAGGTTTTCGTAA	MSKELGGCLLVEHICCVFAYLLNRFS*
c2riboseqorf1771	no			chr2:218660189-218660965	218660188,218660938	218660218,218660965	2	+	ENST00000392109	ENSG00000074582	BCS1L	uORF	protein_coding	57	TTG	1	1	0	0	0	0	0	0	0	0	ENST00000392109	ENSG00000074582	BCS1L	c2riboseqorf455,c2riboseqorf453,c2riboseqorf454,c2riboseqorf1768,c2riboseqorf1771	c2riboseqorf1771	secondary	LLRICIFAKQVFVTPQGL*	TTGTTGCGTATTTGCATATTTGCTAAACAGGTTTTCGTAACACCCCAGGGCCTGTAA	MLRICIFAKQVFVTPQGL*
c2riboseqorf1772	no			chr2:218660360-218660413	218660359	218660413	2	+	ENST00000431802	ENSG00000074582	BCS1L	uORF	protein_coding	54	TTG	1	0	0	0	0	0	1	0	0	0	ENST00000423377;ENST00000428880;ENST00000431802;ENST00000439945;ENST00000490188;ENST00000643945	ENSG00000074582	BCS1L	c2riboseqorf1772,c2riboseqorf1773,c2riboseqorf1774	c2riboseqorf1772	secondary	LELIPMMKDLDPCVDVP*	TTGGAGCTGATCCCTATGATGAAAGATCTGGACCCTTGTGTAGATGTTCCGTGA	MELIPMMKDLDPCVDVP*
c2riboseqorf1773	yes			chr2:218660366-218660413	218660365	218660413	2	+	ENST00000431802	ENSG00000074582	BCS1L	uORF	protein_coding	48	CTG	1	0	0	0	0	0	0	0	1	0	ENST00000423377;ENST00000428880;ENST00000431802;ENST00000439945;ENST00000490188;ENST00000643945	ENSG00000074582	BCS1L	c2riboseqorf1772,c2riboseqorf1773,c2riboseqorf1774	c2riboseqorf1773	secondary	LIPMMKDLDPCVDVP*	CTGATCCCTATGATGAAAGATCTGGACCCTTGTGTAGATGTTCCGTGA	MIPMMKDLDPCVDVP*
c2riboseqorf1774	yes			chr2:218660378-218660413	218660377	218660413	2	+	ENST00000431802	ENSG00000074582	BCS1L	uORF	protein_coding	36	ATG	1	0	0	1	0	0	0	0	0	0	ENST00000423377;ENST00000428880;ENST00000431802;ENST00000439945;ENST00000490188;ENST00000643945	ENSG00000074582	BCS1L	c2riboseqorf1772,c2riboseqorf1773,c2riboseqorf1774	c2riboseqorf1774	secondary	MKDLDPCVDVP*	ATGAAAGATCTGGACCCTTGTGTAGATGTTCCGTGA	MKDLDPCVDVP*
c2riboseqorf1775	no			chr2:218701954-218701989	218701953	218701989	2	+	ENST00000295709	ENSG00000163482	STK36	intORF	protein_coding	36	CTG	1	0	0	1	0	0	0	0	0	0	ENST00000295709;ENST00000392105;ENST00000440309	ENSG00000163482	STK36	c2riboseqorf1775	c2riboseqorf1775	main_mane	LPNTAGNSFTS*	CTGCCAAACACTGCAGGAAACTCATTCACCTCCTGA	MPNTAGNSFTS*
c2riboseqorf1776	no			chr2:218701964-218702002	218701963	218702002	2	+	ENST00000295709	ENSG00000163482	STK36	intORF	protein_coding	39	CTG	1	0	0	1	0	0	0	0	0	0	ENST00000295709;ENST00000392105;ENST00000440309	ENSG00000163482	STK36	c2riboseqorf1776	c2riboseqorf1776	main_mane	LQETHSPPEASP*	CTGCAGGAAACTCATTCACCTCCTGAGGCCAGCCCATAG	MQETHSPPEASP*
c2riboseqorf1777	no			chr2:218710971-218737583	218710970,218737578	218711037,218737583	2	+	ENST00000437755	ENSG00000135912	TTLL4	uORF	protein_coding	72	CCC	1	0	0	0	0	1	0	0	0	0	ENST00000437755	ENSG00000135912	TTLL4	c2riboseqorf1777,c2riboseqorf1778	c2riboseqorf1777	secondary	PSRPREEVAWSRCRAGAKLDPLD*	CCCAGCAGGCCGAGGGAGGAAGTAGCGTGGAGCCGGTGCCGAGCCGGGGCGAAGCTGGATCCCCTAGACTGA	MSRPREEVAWSRCRAGAKLDPLD*
c2riboseqorf1778	no			chr2:218711025-218727309	218711024,218727268	218711037,218727309	2	+	ENST00000392102	ENSG00000135912	TTLL4	uORF	protein_coding	54	CTG	2	1	0	1	0	0	0	0	0	0	ENST00000392102;ENST00000415717;ENST00000424644;ENST00000442769	ENSG00000135912	TTLL4	c2riboseqorf1777,c2riboseqorf1778	c2riboseqorf1778	main_mane	LDPLDRLSSSSLIFSSA*	CTGGATCCCCTAGATAGACTGTCTTCAAGCTCACTGATATTTTCCTCTGCTTGA	MDPLDRLSSSSLIFSSA*
c2riboseqorf1779	no			chr2:218727273-218727335	218727272	218727335	2	+	ENST00000392102	ENSG00000135912	TTLL4	uORF	protein_coding	63	ACT	1	0	0	0	0	1	0	0	0	0	ENST00000392102;ENST00000415717;ENST00000424644;ENST00000442769	ENSG00000135912	TTLL4	c2riboseqorf1779	c2riboseqorf1779	main_mane	TVFKLTDIFLCLIHCAVESL*	ACTGTCTTCAAGCTCACTGATATTTTCCTCTGCTTGATCCATTGTGCTGTTGAGAGCCTCTAG	MVFKLTDIFLCLIHCAVESL*
c2riboseqorf178	no	c2riboseqorf178	uORF	chr2:219279389-219279817	219279388,219279797	219279518,219279817	2	+	ENST00000392086	ENSG00000135924	DNAJB2	uORF	protein_coding	150	ATG	4	0	0	1	0	1	1	1	0	0	ENST00000336576;ENST00000392086;ENST00000421532;ENST00000477917;ENST00000480537;ENST00000482988;ENST00000684599	ENSG00000135924	DNAJB2	c2riboseqorf178	c2riboseqorf178	secondary	MPARTAGPGASYAAAASRAAGARRFPAGGRGGAPQEAGTPGGGAPRRPA*	ATGCCTGCGCGCACAGCTGGGCCGGGCGCGTCCTACGCAGCAGCCGCGAGCCGGGCTGCGGGTGCCAGACGGTTCCCGGCGGGGGGCAGGGGCGGGGCGCCGCAGGAGGCCGGGACTCCTGGCGGAGGAGCCCCAAGGAGGCCCGCCTGA	MPARTAGPGASYAAAASRAAGARRFPAGGRGGAPQEAGTPGGGAPRRPA*
c2riboseqorf1780	no			chr2:218727310-218737648	218727309,218737578	218727347,218737648	2	+	ENST00000392102	ENSG00000135912	TTLL4	uORF	protein_coding	108	TCC	1	0	0	0	0	1	0	0	0	0	ENST00000392102;ENST00000442769	ENSG00000135912	TTLL4	c2riboseqorf1780	c2riboseqorf1780	main_mane	SIVLLRASSKFFRLTDFKDAAATTGGVWHLTSARP*	TCCATTGTGCTGTTGAGAGCCTCTAGTAAATTTTTCAGACTGACAGACTTCAAGGATGCAGCTGCTACTACCGGAGGTGTGTGGCACCTTACCTCAGCAAGGCCATGA	MIVLLRASSKFFRLTDFKDAAATTGGVWHLTSARP*
c2riboseqorf1781	no			chr2:219160749-219160784	219160748	219160784	2	-	ENST00000356853	ENSG00000187736	NHEJ1	uORF	protein_coding	36	TTG	1	0	0	1	0	0	0	0	0	0	ENST00000356853;ENST00000418099;ENST00000426304;ENST00000450447;ENST00000698174;ENST00000698175;ENST00000698176	ENSG00000187736	NHEJ1	c2riboseqorf1781	c2riboseqorf1781	main_mane	LRERAGKRACG*	TTGCGCGAGCGGGCAGGAAAGCGTGCGTGCGGCTAA	MRERAGKRACG*
c2riboseqorf1782	no			chr2:219207897-219207935	219207896	219207935	2	+	ENST00000289528	ENSG00000158552	ZFAND2B	intORF	protein_coding	39	ATA	1	0	0	1	0	0	0	0	0	0	ENST00000289528;ENST00000409097;ENST00000409206;ENST00000409217;ENST00000409319;ENST00000409336;ENST00000409412;ENST00000409594;ENST00000422255;ENST00000444522;ENST00000448496;ENST00000464902;ENST00000468301;ENST00000475533;ENST00000486734;ENST00000489197;ENST00000621130	ENSG00000158552	ZFAND2B	c2riboseqorf1782	c2riboseqorf1782	main_mane	ISVNALAAGSEK*	ATAAGTGTGAACGCGCTGGCTGCCGGCAGCGAGAAATGA	MSVNALAAGSEK*
c2riboseqorf1783	no			chr2:219208467-219208490	219208466	219208490	2	+	ENST00000409097	ENSG00000158552	ZFAND2B	intORF	protein_coding	24	TTG	1	0	0	1	0	0	0	0	0	0	ENST00000409097;ENST00000409206;ENST00000409594;ENST00000422255;ENST00000448496	ENSG00000158552	ZFAND2B	c2riboseqorf1783	c2riboseqorf1783	secondary	LLCRMAW*	TTGCTTTGCAGAATGGCCTGGTGA	MLCRMAW*
c2riboseqorf1784	yes			chr2:219218733-219218756	219218732	219218756	2	-	ENST00000265316	ENSG00000115657	ABCB6	uORF	protein_coding	24	ATG	1	1	0	0	0	0	0	0	0	0	ENST00000265316;ENST00000295750	ENSG00000115657	ABCB6	c2riboseqorf1784	c2riboseqorf1784	main_mane	MSAPLSE*	ATGTCCGCGCCCCTCTCCGAGTGA	MSAPLSE*
c2riboseqorf1785	no			chr2:219228024-219228053	219228023	219228053	2	-	ENST00000396761	ENSG00000198925	ATG9A	uoORF	protein_coding	30	GTG	1	1	0	0	0	0	0	0	0	0	ENST00000361242;ENST00000396761;ENST00000409033;ENST00000409618;ENST00000412355;ENST00000428226;ENST00000432520;ENST00000434939;ENST00000436856;ENST00000439812;ENST00000443140;ENST00000455079;ENST00000456708;ENST00000457841;ENST00000466217;ENST00000486766	ENSG00000198925	ATG9A	c2riboseqorf1786,c2riboseqorf1785	c2riboseqorf1785	secondary	VVKVDRGRW*	GTGGTCAAGGTGGACAGGGGGCGGTGGTGA	MVKVDRGRW*
c2riboseqorf1786	yes			chr2:219228024-219228442	219228023,219228433	219228053,219228442	2	-	ENST00000409033	ENSG00000198925	ATG9A	uoORF	protein_coding	39	ATG	4	1	0	0	1	0	0	1	1	0	ENST00000361242;ENST00000409033;ENST00000409618;ENST00000434939;ENST00000436856;ENST00000443140;ENST00000455079;ENST00000456708;ENST00000457841;ENST00000466217	ENSG00000198925	ATG9A	c2riboseqorf1786,c2riboseqorf1785	c2riboseqorf1786	secondary	MELVVKVDRGRW*	ATGGAGCTGGTGGTCAAGGTGGACAGGGGGCGGTGGTGA	MELVVKVDRGRW*
c2riboseqorf1787	yes			chr2:219245509-219245980	219245508,219245895	219245522,219245980	2	+	ENST00000409638	ENSG00000115661	STK16	uORF	protein_coding	99	CTG	2	0	0	0	0	0	1	0	1	0	ENST00000409516;ENST00000409638;ENST00000461417;ENST00000491697	ENSG00000115661	STK16	c2riboseqorf1787,c2riboseqorf176,c2riboseqorf1788,c2riboseqorf1791	c2riboseqorf1787	secondary	LARASMIRWAPSASPGRAHSPWTSSSVASDRP*	CTGGCCCGAGCCAGCATGATCCGCTGGGCCCCCAGCGCATCTCCTGGAAGAGCCCACTCACCCTGGACGAGCTCTTCGGTAGCCTCAGACCGTCCTTGA	MARASMIRWAPSASPGRAHSPWTSSSVASDRP*
c2riboseqorf1788	yes			chr2:219245900-219245980	219245899	219245980	2	+	ENST00000409638	ENSG00000115661	STK16	uORF	protein_coding	81	ATC	1	0	0	1	0	0	0	0	0	0	ENST00000396738;ENST00000409260;ENST00000409516;ENST00000409638;ENST00000409743;ENST00000461417;ENST00000475342;ENST00000475696;ENST00000478018;ENST00000486813;ENST00000491697;ENST00000496443;ENST00000496800	ENSG00000115661	STK16	c2riboseqorf1787,c2riboseqorf176,c2riboseqorf1788,c2riboseqorf1791	c2riboseqorf176,c2riboseqorf1788	secondary	IRWAPSASPGRAHSPWTSSSVASDRP*	ATCCGCTGGGCCCCCAGCGCATCTCCTGGAAGAGCCCACTCACCCTGGACGAGCTCTTCGGTAGCCTCAGACCGTCCTTGA	MRWAPSASPGRAHSPWTSSSVASDRP*
c2riboseqorf1789	no			chr2:219245944-219246679	219245943,219246656	219246085,219246679	2	+	ENST00000409638	ENSG00000115661	STK16	uoORF	protein_coding	165	CTG	1	0	0	0	0	0	1	0	0	0	ENST00000396738;ENST00000409638;ENST00000409743;ENST00000461417;ENST00000475342;ENST00000475696;ENST00000496800	ENSG00000115661	STK16	c2riboseqorf1790,c2riboseqorf1789,c2riboseqorf177	c2riboseqorf1789	secondary	LDELFGSLRPSLKRMTETLWATRCVSALGELSSLTISATSSSRNWGRVGSAMWT*	CTGGACGAGCTCTTCGGTAGCCTCAGACCGTCCTTGAAGAGGATGACTGAGACATTATGGGCCACGCGCTGTGTGTCTGCTCTCGGGGAACTGTCATCATTGACAATAAGCGCTACCTCTTCATCCAGAAACTGGGGGAGGGTGGGTTCAGCTATGTGGACCTAG	MDELFGSLRPSLKRMTETLWATRCVSALGELSSLTISATSSSRNWGRVGSAMWT*
c2riboseqorf179	no	c2riboseqorf179	uORF	chr2:219499071-219499175	219499070	219499175	2	+	ENST00000358215	ENSG00000144591	GMPPA	uORF	protein_coding	105	ATG	2	1	1	0	0	0	0	0	0	0	ENST00000358215;ENST00000443704;ENST00000455657;ENST00000622191;ENST00000682102;ENST00000682443;ENST00000682576;ENST00000683131;ENST00000683402;ENST00000683598;ENST00000683691;ENST00000683752;ENST00000683946	ENSG00000144591	GMPPA	c2riboseqorf179	c2riboseqorf179	secondary	MRGQGLLDRVSCGVQRVSNQSILRIQRFRPSRPY*	ATGAGAGGCCAGGGTTTATTGGACAGAGTCAGTTGTGGGGTTCAGAGGGTCAGCAATCAATCAATCCTCCGAATCCAGAGATTTAGACCCAGTCGTCCGTATTAG	MRGQGLLDRVSCGVQRVSNQSILRIQRFRPSRPY*
c2riboseqorf1790	no			chr2:219245944-219246108	219245943	219246108	2	+	ENST00000478018	ENSG00000115661	STK16	PT	protein_coding	165	CTG	1	0	0	1	0	0	0	0	0	0	ENST00000478018;ENST00000491697;ENST00000496443	ENSG00000115661	STK16	c2riboseqorf1790,c2riboseqorf1789,c2riboseqorf177	c2riboseqorf1790	secondary	LDELFGSLRPSLKRMTETLWATRCVSALGELSSLTISATSSSRNWGRGECLEVS*	CTGGACGAGCTCTTCGGTAGCCTCAGACCGTCCTTGAAGAGGATGACTGAGACATTATGGGCCACGCGCTGTGTGTCTGCTCTCGGGGAACTGTCATCATTGACAATAAGCGCTACCTCTTCATCCAGAAACTGGGGGAGGGGTGAGTGTTTGGAAGTCAGTTAA	MDELFGSLRPSLKRMTETLWATRCVSALGELSSLTISATSSSRNWGRGECLEVS*
c2riboseqorf1791	yes			chr2:219245948-219245980	219245947	219245980	2	+	ENST00000409638	ENSG00000115661	STK16	uORF	protein_coding	33	ACG	1	0	0	1	0	0	0	0	0	0	ENST00000396738;ENST00000409260;ENST00000409516;ENST00000409638;ENST00000409743;ENST00000461417;ENST00000475342;ENST00000475696;ENST00000478018;ENST00000486813;ENST00000491697;ENST00000496443;ENST00000496800	ENSG00000115661	STK16	c2riboseqorf1787,c2riboseqorf176,c2riboseqorf1788,c2riboseqorf1791	c2riboseqorf1791	secondary	TSSSVASDRP*	ACGAGCTCTTCGGTAGCCTCAGACCGTCCTTGA	MSSSVASDRP*
c2riboseqorf1792	no			chr2:219247738-219247761	219247737	219247761	2	+	ENST00000475696	ENSG00000115661	STK16	PT	protein_coding	24	ATG	1	0	0	1	0	0	0	0	0	0	ENST00000475696;ENST00000496800	ENSG00000115661	STK16	c2riboseqorf1792	c2riboseqorf1792	secondary	MSGLMSG*	ATGAGCGGACTGATGTCTGGGTGA	MSGLMSG*
c2riboseqorf1793	yes			chr2:219253231-219253254	219253230	219253254	2	-	ENST00000447205	ENSG00000127824	TUBA4A	uORF	protein_coding	24	ATG	1	0	0	0	0	1	0	0	0	0	ENST00000447205	ENSG00000127824	TUBA4A	c2riboseqorf1793	c2riboseqorf1793	secondary	MGRDSWR*	ATGGGCAGAGACAGCTGGCGCTGA	MGRDSWR*
c2riboseqorf1794	no			chr2:219304073-219304111	219304072	219304111	2	+	ENST00000417355	ENSG00000230432	ENSG00000230432	lncRNA	non-coding	39	TTG	1	0	0	1	0	0	0	0	0	0	ENST00000417355	ENSG00000230432	ENSG00000230432	c2riboseqorf1794	c2riboseqorf1794	main_canonical	LLNLSKPQFPHQ*	TTGCTGAACCTCTCCAAGCCTCAATTCCCTCATCAATAA	MLNLSKPQFPHQ*
c2riboseqorf1795	yes			chr2:219387875-219387904	219387874	219387904	2	-	ENST00000273075	ENSG00000123992	DNPEP	uORF	protein_coding	30	ATG	6	1	0	0	1	1	0	1	1	1	ENST00000273075;ENST00000322176;ENST00000373963;ENST00000373966	ENSG00000123992	DNPEP	c2riboseqorf1795	c2riboseqorf1795	main_mane	MKAYECGAA*	ATGAAGGCCTACGAGTGCGGCGCGGCCTGA	MKAYECGAA*
c2riboseqorf1796	no			chr2:219420502-219420840	219420501,219420827	219420656,219420840	2	+	ENST00000373960	ENSG00000175084	DES	intORF	protein_coding	168	GTG	1	0	0	0	0	0	1	0	0	0	ENST00000373960;ENST00000477226;ENST00000492726;ENST00000683013	ENSG00000175084	DES	c2riboseqorf1796	c2riboseqorf1796	main_mane	VSCRLSFRNSRSRWRWTCLSQTSLPPSGTSGLSMRPSRLRTFLKLRSGTSRRCQT*	GTGAGTTGCAGGCTCAGCTTCAGGAACAGCAGGTCCAGGTGGAGATGGACATGTCTAAGCCAGACCTCACTGCCGCCCTCAGGGACATCCGGGCTCAGTATGAGACCATCGCGGCTAAGAACATTTCTGAAGCTGAGGAGTGGTACAAGTCGAAGGTGTCAGACCTGA	MSCRLSFRNSRSRWRWTCLSQTSLPPSGTSGLSMRPSRLRTFLKLRSGTSRRCQT*
c2riboseqorf1797	no			chr2:219434932-219444668	219434931,219444652	219435365,219444668	2	+	ENST00000312358	ENSG00000072195	SPEG	uoORF	protein_coding	450	GTG	1	0	0	0	0	0	1	0	0	0	ENST00000312358	ENSG00000072195	SPEG	c2riboseqorf1797	c2riboseqorf1797	main_mane	VAAQFRRPPSPALSGHAESPGHARRGCGHEGTPQPRSAPEKGQGGGRRRGSCGRGRGASLPAAPEERGGVRGQRRAAAGGGERDAPAQPPLVPGWAAPARAGPRAQLPVAAALRGAGRRRVQLHGPERAGPGLLRGGAHSAGGRRLRDG*	GTGGCCGCCCAGTTCCGGCGTCCCCCCAGCCCAGCTCTCAGTGGCCATGCAGAAAGCCCGGGGCACGCGAGGCGAGGATGCGGGCACGAGGGCACCCCCCAGCCCCGGAGTGCCCCCGAAAAGGGCCAAGGTGGGGGCCGGCGGCGGGGCTCCTGTGGCCGTGGCCGGGGCGCCAGTCTTCCTGCGGCCCCTGAAGAACGCGGCGGTGTGCGCGGGCAGCGACGTGCGGCTGCGGGTGGTGGTGAGCGGGACGCCCCAGCCCAGCCTCCGCTGGTTCCGGGATGGGCAGCTCCTGCCCGCGCCGGCCCCCGAGCCCAGCTGCCTGTGGCTGCGGCGCTGCGGGGCGCAGGACGCCGGCGTGTACAGCTGCATGGCCCAGAACGAGCGGGGCCGGGCCTCCTGCGAGGCGGTGCTCACAGTGCTGGAGGTCGGAGACTCAGAGACGGCTGA	MAAQFRRPPSPALSGHAESPGHARRGCGHEGTPQPRSAPEKGQGGGRRRGSCGRGRGASLPAAPEERGGVRGQRRAAAGGGERDAPAQPPLVPGWAAPARAGPRAQLPVAAALRGAGRRRVQLHGPERAGPGLLRGGAHSAGGRRLRDG*
c2riboseqorf1798	no			chr2:219460833-219462026	219460832,219461881	219460996,219462026	2	+	ENST00000396688	ENSG00000072195	SPEG	uoORF	protein_coding	309	CTG	1	0	0	0	0	0	1	0	0	0	ENST00000396688	ENSG00000072195	SPEG	c2riboseqorf1798,c2riboseqorf1799,c2riboseqorf1800	c2riboseqorf1798	secondary	LGQPSEWGWAGWTGWAPAPWGATLGWAVGRQQEGLVPGQSLQDRHRLGSVCRASGWVYIPFQQPHHLRRGIPEPPRGVPRAWGDLAANPHHEAQSQPEPPFF*	CTGGGTCAGCCGAGTGAGTGGGGCTGGGCAGGCTGGACAGGCTGGGCTCCTGCTCCCTGGGGAGCCACGCTGGGGTGGGCAGTGGGCAGGCAGCAGGAGGGCCTGGTGCCAGGGCAGAGCCTTCAGGACAGGCACAGGCTGGGGTCTGTGTGCAGAGCCTCGGGGTGGGTCTACATCCCCTTTCAGCAGCCCCATCACCTCCGACGAGGAATACCTGAGCCCCCCAGAGGAGTTCCCAGAGCCTGGGGAGACCTGGCCGCGAACCCCCACCATGAAGCCCAGTCCCAGCCAGAACCGCCGTTCTTCTGA	MGQPSEWGWAGWTGWAPAPWGATLGWAVGRQQEGLVPGQSLQDRHRLGSVCRASGWVYIPFQQPHHLRRGIPEPPRGVPRAWGDLAANPHHEAQSQPEPPFF*
c2riboseqorf1799	no			chr2:219460971-219462026	219460970,219461881	219460996,219462026	2	+	ENST00000396688	ENSG00000072195	SPEG	uoORF	protein_coding	171	CTG	1	0	0	0	0	0	1	0	0	0	ENST00000396688	ENSG00000072195	SPEG	c2riboseqorf1798,c2riboseqorf1799,c2riboseqorf1800	c2riboseqorf1799	secondary	LGSVCRASGWVYIPFQQPHHLRRGIPEPPRGVPRAWGDLAANPHHEAQSQPEPPFF*	CTGGGGTCTGTGTGCAGAGCCTCGGGGTGGGTCTACATCCCCTTTCAGCAGCCCCATCACCTCCGACGAGGAATACCTGAGCCCCCCAGAGGAGTTCCCAGAGCCTGGGGAGACCTGGCCGCGAACCCCCACCATGAAGCCCAGTCCCAGCCAGAACCGCCGTTCTTCTGA	MGSVCRASGWVYIPFQQPHHLRRGIPEPPRGVPRAWGDLAANPHHEAQSQPEPPFF*
c2riboseqorf18	no	c2riboseqorf18	uoORF	chr2:32063804-32063971	32063803	32063971	2	+	ENST00000315285	ENSG00000021574	SPAST	uoORF	protein_coding	168	ATG	1	0	0	0	0	0	0	1	0	0	ENST00000315285;ENST00000621856;ENST00000646571;ENST00000704289	ENSG00000021574	SPAST	c2riboseqorf18	c2riboseqorf18	main_mane	MAAAAVRAVNEFSGWTREEERLRRRQQPGASQASAPLPGPRPSRRRAGPSARVAA*	ATGGCGGCGGCGGCAGTGAGAGCTGTGAATGAATTCTCCGGGTGGACGAGGGAAGAAGAAAGGCTCCGGCGGCGCCAGCAACCCGGTGCCTCCCAGGCCTCCGCCCCCTTGCCTGGCCCCCGCCCCTCCCGCCGCCGGGCCGGCCCCTCCGCCCGAGTCGCCGCATAA	MAAAAVRAVNEFSGWTREEERLRRRQQPGASQASAPLPGPRPSRRRAGPSARVAA*
c2riboseqorf1800	no			chr2:219461290-219462026	219461289,219461881	219461300,219462026	2	+	ENST00000396686	ENSG00000072195	SPEG	uoORF	protein_coding	156	GTG	1	0	0	0	0	0	1	0	0	0	ENST00000396686;ENST00000496786	ENSG00000072195	SPEG	c2riboseqorf1798,c2riboseqorf1799,c2riboseqorf1800	c2riboseqorf1800	secondary	VANRWVYIPFQQPHHLRRGIPEPPRGVPRAWGDLAANPHHEAQSQPEPPFF*	GTGGCCAACAGGTGGGTCTACATCCCCTTTCAGCAGCCCCATCACCTCCGACGAGGAATACCTGAGCCCCCCAGAGGAGTTCCCAGAGCCTGGGGAGACCTGGCCGCGAACCCCCACCATGAAGCCCAGTCCCAGCCAGAACCGCCGTTCTTCTGA	MANRWVYIPFQQPHHLRRGIPEPPRGVPRAWGDLAANPHHEAQSQPEPPFF*
c2riboseqorf1801	yes			chr2:219498108-219498155	219498107	219498155	2	-	ENST00000601508	ENSG00000268603	ENSG00000268603	lncRNA	non-coding	48	ATG	1	0	0	0	0	0	0	0	1	0	ENST00000601508	ENSG00000268603	ENSG00000268603	c2riboseqorf1801	c2riboseqorf1801	main_canonical	MPRLFSTYTSYLPLS*	ATGCCCAGGCTGTTCTCCACGTACACCTCGTACTTGCCGCTGTCCTGA	MPRLFSTYTSYLPLS*
c2riboseqorf1802	no			chr2:219498918-219498926	219498917	219498926	2	+	ENST00000313597	ENSG00000144591	GMPPA	uORF	protein_coding	9	CTG	1	1	0	0	0	0	0	0	0	0	ENST00000313597;ENST00000341142;ENST00000358215;ENST00000373908;ENST00000373917;ENST00000435316;ENST00000443704;ENST00000455657;ENST00000480506;ENST00000622191;ENST00000635609;ENST00000682058;ENST00000682102;ENST00000682340;ENST00000682435;ENST00000682443;ENST00000682481;ENST00000682576;ENST00000683131;ENST00000683203;ENST00000683241;ENST00000683382;ENST00000683591;ENST00000683598;ENST00000683617;ENST00000683746;ENST00000683752;ENST00000683864;ENST00000683946;ENST00000683964;ENST00000684227;ENST00000684242;ENST00000684274;ENST00000684334;ENST00000684412;ENST00000684562;ENST00000684669;ENST00000684729	ENSG00000144591	GMPPA	c2riboseqorf1802	c2riboseqorf1802	main_mane	LE*	CTGGAGTGA	ME*
c2riboseqorf1803	yes			chr2:219499192-219499233	219499191	219499233	2	+	ENST00000358215	ENSG00000144591	GMPPA	uORF	protein_coding	42	ATA	1	0	0	0	0	0	0	0	1	0	ENST00000358215;ENST00000443704;ENST00000455657;ENST00000622191;ENST00000682102;ENST00000682443;ENST00000682576;ENST00000683131;ENST00000683386;ENST00000683402;ENST00000683598;ENST00000683626;ENST00000683691;ENST00000683752;ENST00000683946	ENSG00000144591	GMPPA	c2riboseqorf1803,c2riboseqorf1804	c2riboseqorf1803	secondary	IGSVFEMPREPVF*	ATAGGTTCAGTGTTTGAGATGCCAAGGGAACCTGTCTTTTGA	MGSVFEMPREPVF*
c2riboseqorf1804	yes			chr2:219499210-219499233	219499209	219499233	2	+	ENST00000358215	ENSG00000144591	GMPPA	uORF	protein_coding	24	ATG	1	0	0	0	0	1	0	0	0	0	ENST00000358215;ENST00000443704;ENST00000455657;ENST00000622191;ENST00000682102;ENST00000682443;ENST00000682576;ENST00000683131;ENST00000683386;ENST00000683402;ENST00000683598;ENST00000683626;ENST00000683691;ENST00000683752;ENST00000683946	ENSG00000144591	GMPPA	c2riboseqorf1803,c2riboseqorf1804	c2riboseqorf1804	secondary	MPREPVF*	ATGCCAAGGGAACCTGTCTTTTGA	MPREPVF*
c2riboseqorf1805	no			chr2:219543393-219543749	219543392	219543749	2	-	ENST00000243776	ENSG00000123989	CHPF	uoORF	protein_coding	357	CTG	1	0	0	0	0	0	1	0	0	0	ENST00000243776	ENSG00000123989	CHPF	c2riboseqorf1805	c2riboseqorf1805	main_mane	LRSPEQLLEGNRGAAPGIRLGPLALLCGEGAGPPAGPEPSGSAPSPVPPPRRLLWLLWGFAGAGDPRSGRHAGIAAAVGAAARRARGRGHLPGLHPEPAQRHLGGGAVRPRPAPTWRL*	CTGCGCAGCCCAGAGCAGCTGCTGGAGGGGAATCGAGGCGCGGCTCCGGGGATTCGGCTCGGGCCGCTGGCTCTGCTCTGCGGGGAGGGAGCGGGCCCGCCCGCGGGGCCCGAGCCCTCCGGATCCGCCCCCTCCCCGGTCCCGCCCCCTCGGAGACTCCTCTGGCTGCTCTGGGGGTTCGCCGGGGCCGGGGACCCGCGGTCCGGGCGCCATGCGGGCATCGCTGCTGCTGTCGGTGCTGCGGCCCGCAGGGCCCGTGGCCGTGGGCATCTCCCTGGGCTTCACCCTGAGCCTGCTCAGCGTCACCTGGGTGGAGGAGCCGTGCGGCCCAGGCCCGCCCCAACCTGGAGACTCTGA	MRSPEQLLEGNRGAAPGIRLGPLALLCGEGAGPPAGPEPSGSAPSPVPPPRRLLWLLWGFAGAGDPRSGRHAGIAAAVGAAARRARGRGHLPGLHPEPAQRHLGGGAVRPRPAPTWRL*
c2riboseqorf1806	no			chr2:219543460-219543579	219543459	219543579	2	-	ENST00000243776	ENSG00000123989	CHPF	uoORF	protein_coding	120	CTG	1	0	0	0	0	0	1	0	0	0	ENST00000243776;ENST00000688634;ENST00000691864;ENST00000693236	ENSG00000123989	CHPF	c2riboseqorf1806	c2riboseqorf1806	main_mane	LGVRRGRGPAVRAPCGHRCCCRCCGPQGPWPWASPWASP*	CTGGGGGTTCGCCGGGGCCGGGGACCCGCGGTCCGGGCGCCATGCGGGCATCGCTGCTGCTGTCGGTGCTGCGGCCCGCAGGGCCCGTGGCCGTGGGCATCTCCCTGGGCTTCACCCTGA	MGVRRGRGPAVRAPCGHRCCCRCCGPQGPWPWASPWASP*
c2riboseqorf1807	yes			chr2:221572974-221573006	221572973	221573006	2	+	ENST00000609776	ENSG00000272944	ENSG00000272944	lncRNA	non-coding	33	CTG	1	0	0	0	0	0	0	0	1	0	ENST00000609776	ENSG00000272944	ENSG00000272944	c2riboseqorf1807	c2riboseqorf1807	main_canonical	LSPETERMTF*	CTGTCTCCAGAGACTGAACGAATGACTTTCTAG	MSPETERMTF*
c2riboseqorf1808	no			chr2:222648765-222648773	222648764	222648773	2	-	ENST00000281828	ENSG00000116120	FARSB	intORF	protein_coding	9	ATG	1	1	0	0	0	0	0	0	0	0	ENST00000281828	ENSG00000116120	FARSB	c2riboseqorf1808	c2riboseqorf1808	main_mane	MF*	ATGTTTTGA	MF*
c2riboseqorf1809	no			chr2:222860969-222861256	222860968	222861256	2	+	ENST00000392066	ENSG00000123983	ACSL3	uORF	protein_coding	288	TGG	1	0	0	0	0	1	0	0	0	0	ENST00000392066	ENSG00000123983	ACSL3	c2riboseqorf1809,c2riboseqorf1810,c2riboseqorf1814	c2riboseqorf1809,c2riboseqorf1810	secondary	WQPLCIGNECRPGVSVPGGSAQQTLLWLRRAATLQLSTRPGPGRGGVGRGRIRSSPRIAAPTAAPGSPGGGAGRERSGAQPGLRGPEAGGTRTPA*	TGGCAGCCTCTCTGCATAGGCAACGAGTGCCGGCCGGGGGTGAGCGTCCCAGGCGGTTCCGCTCAACAGACGCTGCTGTGGCTGCGCCGGGCTGCGACACTGCAGTTGTCTACGCGGCCGGGGCCGGGACGAGGAGGCGTTGGACGGGGTCGCATACGTTCGTCCCCTCGCATTGCGGCCCCGACAGCTGCGCCAGGATCCCCGGGCGGCGGCGCGGGGCGTGAACGCTCTGGGGCTCAGCCAGGCCTGCGCGGGCCCGAGGCCGGAGGAACCCGGACTCCGGCGTAG	MQPLCIGNECRPGVSVPGGSAQQTLLWLRRAATLQLSTRPGPGRGGVGRGRIRSSPRIAAPTAAPGSPGGGAGRERSGAQPGLRGPEAGGTRTPA*
c2riboseqorf181	no	c2riboseqorf181	uORF	chr2:226798961-226799068	226798960	226799068	2	-	ENST00000305123	ENSG00000169047	IRS1	uORF	protein_coding	108	ATG	2	0	0	0	0	0	1	1	0	0	ENST00000305123	ENSG00000169047	IRS1	c2riboseqorf181,c2riboseqorf1831	c2riboseqorf181	main_mane	MHLRSFLVAAAAERRLGSRRIGAALTPDALPPRRA*	ATGCATCTTCGCTCCTTCCTGGTGGCGGCGGCGGCTGAGAGGAGACTTGGCTCTCGGAGGATCGGGGCTGCCCTCACCCCGGACGCACTGCCTCCCCGCCGGGCGTGA	MHLRSFLVAAAAERRLGSRRIGAALTPDALPPRRA*
c2riboseqorf1810	no			chr2:222860993-222861256	222860992	222861256	2	+	ENST00000392066	ENSG00000123983	ACSL3	uORF	protein_coding	264	GAG	1	0	0	0	0	1	0	0	0	0	ENST00000392066;ENST00000407441;ENST00000535678;ENST00000679541;ENST00000679545;ENST00000679932;ENST00000680100;ENST00000680251;ENST00000680382;ENST00000680395;ENST00000680420;ENST00000680475;ENST00000680525;ENST00000681017;ENST00000681292;ENST00000681326;ENST00000681906	ENSG00000123983	ACSL3	c2riboseqorf1809,c2riboseqorf1810,c2riboseqorf1814	c2riboseqorf1809,c2riboseqorf1810	secondary	ECRPGVSVPGGSAQQTLLWLRRAATLQLSTRPGPGRGGVGRGRIRSSPRIAAPTAAPGSPGGGAGRERSGAQPGLRGPEAGGTRTPA*	GAGTGCCGGCCGGGGGTGAGCGTCCCAGGCGGTTCCGCTCAACAGACGCTGCTGTGGCTGCGCCGGGCTGCGACACTGCAGTTGTCTACGCGGCCGGGGCCGGGACGAGGAGGCGTTGGACGGGGTCGCATACGTTCGTCCCCTCGCATTGCGGCCCCGACAGCTGCGCCAGGATCCCCGGGCGGCGGCGCGGGGCGTGAACGCTCTGGGGCTCAGCCAGGCCTGCGCGGGCCCGAGGCCGGAGGAACCCGGACTCCGGCGTAG	MCRPGVSVPGGSAQQTLLWLRRAATLQLSTRPGPGRGGVGRGRIRSSPRIAAPTAAPGSPGGGAGRERSGAQPGLRGPEAGGTRTPA*
c2riboseqorf1811	no			chr2:222861012-222908753	222861011,222887829,222908732	222861258,222887888,222908753	2	+	ENST00000392066	ENSG00000123983	ACSL3	uORF	protein_coding	327	GCG	1	0	0	0	0	1	0	0	0	0	ENST00000392066;ENST00000407441;ENST00000535678;ENST00000679541;ENST00000679545;ENST00000679932;ENST00000680100;ENST00000680382;ENST00000680420;ENST00000680525;ENST00000681017;ENST00000681292;ENST00000681326;ENST00000681906	ENSG00000123983	ACSL3	c2riboseqorf1811,c2riboseqorf1813,c2riboseqorf1815,c2riboseqorf1820,c2riboseqorf1812	c2riboseqorf1811	secondary	ASQAVPLNRRCCGCAGLRHCSCLRGRGRDEEALDGVAYVRPLALRPRQLRQDPRAAARGVNALGLSQACAGPRPEEPGLRRSGFDTRAHIFKAPSTSYHCQLILAEVC*	GCGTCCCAGGCGGTTCCGCTCAACAGACGCTGCTGTGGCTGCGCCGGGCTGCGACACTGCAGTTGTCTACGCGGCCGGGGCCGGGACGAGGAGGCGTTGGACGGGGTCGCATACGTTCGTCCCCTCGCATTGCGGCCCCGACAGCTGCGCCAGGATCCCCGGGCGGCGGCGCGGGGCGTGAACGCTCTGGGGCTCAGCCAGGCCTGCGCGGGCCCGAGGCCGGAGGAACCCGGACTCCGGCGTAGCGGTTTTGACACAAGGGCGCATATCTTCAAAGCACCTAGTACCTCCTACCATTGTCAACTGATTCTCGCTGAAGTCTGTTAA	MSQAVPLNRRCCGCAGLRHCSCLRGRGRDEEALDGVAYVRPLALRPRQLRQDPRAAARGVNALGLSQACAGPRPEEPGLRRSGFDTRAHIFKAPSTSYHCQLILAEVC*
c2riboseqorf1812	no			chr2:222861060-222900763	222861059,222887829,222900673	222861258,222887888,222900763	2	+	ENST00000357430	ENSG00000123983	ACSL3	uORF	protein_coding	348	CTG	1	1	0	0	0	0	0	0	0	0	ENST00000357430;ENST00000679546;ENST00000680475;ENST00000680736	ENSG00000123983	ACSL3	c2riboseqorf1811,c2riboseqorf1813,c2riboseqorf1815,c2riboseqorf1820,c2riboseqorf1812	c2riboseqorf1812	main_mane	LRHCSCLRGRGRDEEALDGVAYVRPLALRPRQLRQDPRAAARGVNALGLSQACAGPRPEEPGLRRSGFDTRAHIFKAPSTSYHCQLIQNSLLGRTGETAVTFATLRSCWSCVTPP*	CTGCGACACTGCAGTTGTCTACGCGGCCGGGGCCGGGACGAGGAGGCGTTGGACGGGGTCGCATACGTTCGTCCCCTCGCATTGCGGCCCCGACAGCTGCGCCAGGATCCCCGGGCGGCGGCGCGGGGCGTGAACGCTCTGGGGCTCAGCCAGGCCTGCGCGGGCCCGAGGCCGGAGGAACCCGGACTCCGGCGTAGCGGTTTTGACACAAGGGCGCATATCTTCAAAGCACCTAGTACCTCCTACCATTGTCAACTGATACAGAATTCGTTGTTGGGAAGGACTGGGGAAACAGCTGTAACATTTGCCACCCTCAGAAGCTGCTGGTCCTGTGTCACACCACCTTAG	MRHCSCLRGRGRDEEALDGVAYVRPLALRPRQLRQDPRAAARGVNALGLSQACAGPRPEEPGLRRSGFDTRAHIFKAPSTSYHCQLIQNSLLGRTGETAVTFATLRSCWSCVTPP*
c2riboseqorf1813	no			chr2:222861060-222908753	222861059,222887829,222908732	222861258,222887888,222908753	2	+	ENST00000392066	ENSG00000123983	ACSL3	uORF	protein_coding	279	CTG	1	1	0	0	0	0	0	0	0	0	ENST00000392066;ENST00000407441;ENST00000535678;ENST00000679541;ENST00000679545;ENST00000679932;ENST00000680100;ENST00000680382;ENST00000680420;ENST00000680525;ENST00000681017;ENST00000681292;ENST00000681326;ENST00000681906	ENSG00000123983	ACSL3	c2riboseqorf1811,c2riboseqorf1813,c2riboseqorf1815,c2riboseqorf1820,c2riboseqorf1812	c2riboseqorf1813	secondary	LRHCSCLRGRGRDEEALDGVAYVRPLALRPRQLRQDPRAAARGVNALGLSQACAGPRPEEPGLRRSGFDTRAHIFKAPSTSYHCQLILAEVC*	CTGCGACACTGCAGTTGTCTACGCGGCCGGGGCCGGGACGAGGAGGCGTTGGACGGGGTCGCATACGTTCGTCCCCTCGCATTGCGGCCCCGACAGCTGCGCCAGGATCCCCGGGCGGCGGCGCGGGGCGTGAACGCTCTGGGGCTCAGCCAGGCCTGCGCGGGCCCGAGGCCGGAGGAACCCGGACTCCGGCGTAGCGGTTTTGACACAAGGGCGCATATCTTCAAAGCACCTAGTACCTCCTACCATTGTCAACTGATTCTCGCTGAAGTCTGTTAA	MRHCSCLRGRGRDEEALDGVAYVRPLALRPRQLRQDPRAAARGVNALGLSQACAGPRPEEPGLRRSGFDTRAHIFKAPSTSYHCQLILAEVC*
c2riboseqorf1814	no			chr2:222861068-222861256	222861067	222861256	2	+	ENST00000357430	ENSG00000123983	ACSL3	uORF	protein_coding	189	CTG	1	0	0	0	0	0	1	0	0	0	ENST00000357430;ENST00000392066;ENST00000407441;ENST00000535678;ENST00000679514;ENST00000679541;ENST00000679545;ENST00000679546;ENST00000679932;ENST00000680100;ENST00000680147;ENST00000680251;ENST00000680382;ENST00000680395;ENST00000680420;ENST00000680475;ENST00000680525;ENST00000680736;ENST00000681009;ENST00000681017;ENST00000681292;ENST00000681326;ENST00000681906	ENSG00000123983	ACSL3	c2riboseqorf1809,c2riboseqorf1810,c2riboseqorf1814	c2riboseqorf1814	main_mane	LQLSTRPGPGRGGVGRGRIRSSPRIAAPTAAPGSPGGGAGRERSGAQPGLRGPEAGGTRTPA*	CTGCAGTTGTCTACGCGGCCGGGGCCGGGACGAGGAGGCGTTGGACGGGGTCGCATACGTTCGTCCCCTCGCATTGCGGCCCCGACAGCTGCGCCAGGATCCCCGGGCGGCGGCGCGGGGCGTGAACGCTCTGGGGCTCAGCCAGGCCTGCGCGGGCCCGAGGCCGGAGGAACCCGGACTCCGGCGTAG	MQLSTRPGPGRGGVGRGRIRSSPRIAAPTAAPGSPGGGAGRERSGAQPGLRGPEAGGTRTPA*
c2riboseqorf1815	no			chr2:222861198-222908753	222861197,222887829,222908732	222861258,222887888,222908753	2	+	ENST00000392066	ENSG00000123983	ACSL3	uORF	protein_coding	141	CTG	2	0	0	1	0	0	1	0	0	0	ENST00000392066;ENST00000407441;ENST00000535678;ENST00000679541;ENST00000679545;ENST00000679932;ENST00000680100;ENST00000680382;ENST00000680420;ENST00000680525;ENST00000681017;ENST00000681292;ENST00000681326;ENST00000681906	ENSG00000123983	ACSL3	c2riboseqorf1811,c2riboseqorf1813,c2riboseqorf1815,c2riboseqorf1820,c2riboseqorf1812	c2riboseqorf1815	secondary	LGLSQACAGPRPEEPGLRRSGFDTRAHIFKAPSTSYHCQLILAEVC*	CTGGGGCTCAGCCAGGCCTGCGCGGGCCCGAGGCCGGAGGAACCCGGACTCCGGCGTAGCGGTTTTGACACAAGGGCGCATATCTTCAAAGCACCTAGTACCTCCTACCATTGTCAACTGATTCTCGCTGAAGTCTGTTAA	MGLSQACAGPRPEEPGLRRSGFDTRAHIFKAPSTSYHCQLILAEVC*
c2riboseqorf1816	no			chr2:222887867-222900771	222887866,222900673	222887888,222900771	2	+	ENST00000357430	ENSG00000123983	ACSL3	uORF	protein_coding	120	TAC	1	0	0	0	0	1	0	0	0	0	ENST00000357430;ENST00000413316;ENST00000679546;ENST00000679558;ENST00000680475;ENST00000680736;ENST00000680921;ENST00000681697	ENSG00000123983	ACSL3	c2riboseqorf1816,c2riboseqorf1818	c2riboseqorf1816	main_mane	YLLPLSTDTEFVVGKDWGNSCNICHPQKLLVLCHTTLAS*	TACCTCCTACCATTGTCAACTGATACAGAATTCGTTGTTGGGAAGGACTGGGGAAACAGCTGTAACATTTGCCACCCTCAGAAGCTGCTGGTCCTGTGTCACACCACCTTAGCCTCTTGA	MLLPLSTDTEFVVGKDWGNSCNICHPQKLLVLCHTTLAS*
c2riboseqorf1817	no			chr2:222900699-222900716	222900698	222900716	2	+	ENST00000357430	ENSG00000123983	ACSL3	uORF	protein_coding	18	CTG	1	1	0	0	0	0	0	0	0	0	ENST00000357430;ENST00000413316;ENST00000679546;ENST00000679558;ENST00000680395;ENST00000680424;ENST00000680475;ENST00000680736;ENST00000680921;ENST00000681697	ENSG00000123983	ACSL3	c2riboseqorf1817	c2riboseqorf1817	main_mane	LGKQL*	CTGGGGAAACAGCTGTAA	MGKQL*
c2riboseqorf1818	no			chr2:222900736-222900771	222900735	222900771	2	+	ENST00000357430	ENSG00000123983	ACSL3	uORF	protein_coding	36	CTG	1	1	0	0	0	0	0	0	0	0	ENST00000357430;ENST00000413316;ENST00000679546;ENST00000679558;ENST00000680395;ENST00000680424;ENST00000680475;ENST00000680736;ENST00000680921;ENST00000681697	ENSG00000123983	ACSL3	c2riboseqorf1816,c2riboseqorf1818	c2riboseqorf1818	main_mane	LLVLCHTTLAS*	CTGCTGGTCCTGTGTCACACCACCTTAGCCTCTTGA	MLVLCHTTLAS*
c2riboseqorf1819	no			chr2:222900764-222908766	222900763,222908732	222900780,222908766	2	+	ENST00000357430	ENSG00000123983	ACSL3	uORF	protein_coding	51	CCT	1	0	0	0	0	1	0	0	0	0	ENST00000357430;ENST00000413316;ENST00000679546;ENST00000679558;ENST00000680395;ENST00000680424;ENST00000680475;ENST00000680736;ENST00000680921;ENST00000681697	ENSG00000123983	ACSL3	c2riboseqorf1819,c2riboseqorf1821	c2riboseqorf1819	main_mane	PLDRGRFSLKSVNSTF*	CCTCTTGATCGAGGAAGATTCTCGCTGAAGTCTGTTAATTCTACTTTTTGA	MLDRGRFSLKSVNSTF*
c2riboseqorf182	yes	c2riboseqorf182	uORF	chr2:226799329-226799523	226799328	226799523	2	-	ENST00000305123	ENSG00000169047	IRS1	uORF	protein_coding	195	ATG	4	0	1	0	1	0	1	1	0	0	ENST00000305123	ENSG00000169047	IRS1	c2riboseqorf1834,c2riboseqorf1833,c2riboseqorf182,c2riboseqorf1835,c2riboseqorf1836	c2riboseqorf182,c2riboseqorf1834	main_mane	MSLSLRPVPSCSGCPVSFRMEKPLSPPAEMGPDGGCRGRARGRRQQQQQQQQQQQQPQRRGLCD*	ATGAGTCTGTCCCTCCGGCCGGTCCCCAGCTGCAGTGGCTGCCCGGTATCGTTTCGCATGGAAAAGCCACTTTCTCCACCCGCCGAGATGGGCCCGGATGGGGGCTGCAGAGGACGCGCCCGCGGGCGGCGGCAGCAGCAGCAGCAGCAGCAGCAGCAACAGCAACAGCCGCAGCGCCGCGGTCTCTGCGACTGA	MSLSLRPVPSCSGCPVSFRMEKPLSPPAEMGPDGGCRGRARGRRQQQQQQQQQQQQPQRRGLCD*
c2riboseqorf1820	no			chr2:222900772-222908753	222900771,222908732	222900780,222908753	2	+	ENST00000357430	ENSG00000123983	ACSL3	uORF	protein_coding	30	TCG	1	0	0	0	0	1	0	0	0	0	ENST00000357430;ENST00000413316;ENST00000679546;ENST00000679558;ENST00000680395;ENST00000680424;ENST00000680475;ENST00000680736;ENST00000680921;ENST00000681697	ENSG00000123983	ACSL3	c2riboseqorf1811,c2riboseqorf1813,c2riboseqorf1815,c2riboseqorf1820,c2riboseqorf1812	c2riboseqorf1820	main_mane	SRKILAEVC*	TCGAGGAAGATTCTCGCTGAAGTCTGTTAA	MRKILAEVC*
c2riboseqorf1821	no			chr2:222908734-222908766	222908733	222908766	2	+	ENST00000357430	ENSG00000123983	ACSL3	uORF	protein_coding	33	TTC	1	0	0	0	0	1	0	0	0	0	ENST00000357430;ENST00000392066;ENST00000407441;ENST00000413316;ENST00000535678;ENST00000679514;ENST00000679541;ENST00000679545;ENST00000679546;ENST00000679558;ENST00000679932;ENST00000680100;ENST00000680147;ENST00000680251;ENST00000680382;ENST00000680395;ENST00000680420;ENST00000680424;ENST00000680475;ENST00000680525;ENST00000680684;ENST00000680736;ENST00000680921;ENST00000681017;ENST00000681292;ENST00000681326;ENST00000681383;ENST00000681697;ENST00000681906	ENSG00000123983	ACSL3	c2riboseqorf1819,c2riboseqorf1821	c2riboseqorf1821	main_mane	FSLKSVNSTF*	TTCTCGCTGAAGTCTGTTAATTCTACTTTTTGA	MSLKSVNSTF*
c2riboseqorf1822	yes			chr2:223602295-223602321	223602294	223602321	2	-	ENST00000305409	ENSG00000171951	SCG2	uORF	protein_coding	27	ATG	2	0	0	0	0	0	0	1	1	0	ENST00000305409;ENST00000433889	ENSG00000171951	SCG2	c2riboseqorf1822	c2riboseqorf1822	main_mane	MLWSSSAI*	ATGCTGTGGAGCTCCTCTGCCATATAA	MLWSSSAI*
c2riboseqorf1823	no			chr2:223837558-223837566	223837557	223837566	2	-	ENST00000396654	ENSG00000152056	AP1S3	uORF	protein_coding	9	ATG	2	1	0	0	0	0	1	0	0	0	ENST00000334271;ENST00000396653;ENST00000396654;ENST00000415298;ENST00000443700;ENST00000699385;ENST00000699386;ENST00000699387;ENST00000699389;ENST00000699391;ENST00000699393	ENSG00000152056	AP1S3	c2riboseqorf1823	c2riboseqorf1823	main_mane	MV*	ATGGTCTAA	MV*
c2riboseqorf1824	no			chr2:223912296-223945318	223912295,223917942,223945147	223912326,223918010,223945318	2	-	ENST00000233055	ENSG00000085449	WDFY1	uoORF	protein_coding	270	CTG	1	0	0	0	0	0	1	0	0	0	ENST00000233055;ENST00000483061	ENSG00000085449	WDFY1	c2riboseqorf460,c2riboseqorf1824	c2riboseqorf460,c2riboseqorf1824	main_mane	LPRRPQQSPREHGGRNPLQAAEQPPGAAEQDRGAPGRRHGRAAHPQGGRRDHGQRGQNHPGMAEKRQWSILAQHLPHNGLSLLCYGLPS*	CTGCCGAGGAGGCCGCAGCAGTCGCCGCGCGAACATGGCGGCCGAAATCCACTCCAGGCCGCAGAGCAGCCGCCCGGTGCTGCTGAGCAAGATCGAGGGGCACCAGGACGCCGTCACGGCCGCGCTGCTCATCCCCAAGGAGGACGGCGTGATCACGGCCAGCGAGGACAGAACCATCCGGGTATGGCTGAAAAGAGACAGTGGTCAATACTGGCCCAGCATTTACCACACAATGGCCTCTCCTTGCTCTGCTATGGCTTACCATCATGA	MPRRPQQSPREHGGRNPLQAAEQPPGAAEQDRGAPGRRHGRAAHPQGGRRDHGQRGQNHPGMAEKRQWSILAQHLPHNGLSLLCYGLPS*
c2riboseqorf1825	yes			chr2:224030157-224030174	224030156	224030174	2	-	ENST00000409840	ENSG00000135919	SERPINE2	uORF	protein_coding	18	AGG	1	0	0	0	0	0	0	0	1	0	ENST00000409840	ENSG00000135919	SERPINE2	c2riboseqorf1825	c2riboseqorf1825	secondary	RKAVA*	AGGAAGGCTGTTGCATGA	MKAVA*
c2riboseqorf1826	no			chr2:224379905-224380012	224379904	224380012	2	-	ENST00000409685	ENSG00000124019	FAM124B	intORF	protein_coding	108	CTG	1	0	0	1	0	0	0	0	0	0	ENST00000389874;ENST00000409685	ENSG00000124019	FAM124B	c2riboseqorf1826	c2riboseqorf1826	main_mane	LALRGKALAGHSRSAAQLWVPTCTCLLITLNPGPE*	CTGGCACTTCGTGGAAAAGCCCTGGCCGGTCATTCCAGGTCAGCAGCCCAGCTATGGGTGCCCACCTGCACCTGTCTTCTCATCACCTTGAATCCGGGGCCAGAATGA	MALRGKALAGHSRSAAQLWVPTCTCLLITLNPGPE*
c2riboseqorf1827	yes			chr2:224585064-224585069	224585063	224585069	2	-	ENST00000264414	ENSG00000036257	CUL3	uORF	protein_coding	6	ATG	1	1	0	0	0	0	0	0	0	0	ENST00000264414;ENST00000344951	ENSG00000036257	CUL3	c2riboseqorf1827	c2riboseqorf1827	main_mane	M*	ATGTGA	M*
c2riboseqorf1828	yes			chr2:224585288-224585335	224585287	224585335	2	-	ENST00000264414	ENSG00000036257	CUL3	uORF	protein_coding	48	ATG	8	1	1	1	1	1	1	1	0	1	ENST00000264414;ENST00000344951	ENSG00000036257	CUL3	c2riboseqorf1829,c2riboseqorf1828	c2riboseqorf1828	main_mane	MFVRRRRRRHRGGAR*	ATGTTTGTCCGTCGCCGCCGCCGCCGCCATCGCGGAGGAGCGCGATAA	MFVRRRRRRHRGGAR*
c2riboseqorf1829	yes			chr2:224585288-224585371	224585287	224585371	2	-	ENST00000344951	ENSG00000036257	CUL3	uORF	protein_coding	84	AGG	1	0	0	0	0	0	0	0	1	0	ENST00000344951	ENSG00000036257	CUL3	c2riboseqorf1829,c2riboseqorf1828	c2riboseqorf1829	secondary	RRRRTTFGLRSEMFVRRRRRRHRGGAR*	AGGAGGAGGAGGACGACGTTCGGCCTGCGCAGTGAGATGTTTGTCCGTCGCCGCCGCCGCCGCCATCGCGGAGGAGCGCGATAA	MRRRTTFGLRSEMFVRRRRRRHRGGAR*
c2riboseqorf183	yes	c2riboseqorf183	uORF	chr2:226838144-226839526	226838143,226839408	226838154,226839526	2	+	ENST00000392062	ENSG00000144468	RHBDD1	uORF	protein_coding	129	ATG	4	1	1	0	0	0	0	1	1	0	ENST00000392062;ENST00000436481;ENST00000437454	ENSG00000144468	RHBDD1	c2riboseqorf1837,c2riboseqorf183	c2riboseqorf183	main_mane	MLRREPLKQNLTCKTQEPRSFKNSEVEGHRLLVLGSDIRRRA*	ATGTTGAGAAGGGAGCCTCTTAAACAGAATCTTACCTGTAAAACTCAGGAGCCGAGAAGCTTTAAGAACAGTGAGGTTGAAGGGCACAGGCTCTTGGTCCTTGGCAGCGATATTAGGAGGCGTGCCTAG	MLRREPLKQNLTCKTQEPRSFKNSEVEGHRLLVLGSDIRRRA*
c2riboseqorf1830	no			chr2:226798291-226799187	226798290	226799187	2	-	ENST00000305123	ENSG00000169047	IRS1	uoORF	protein_coding	897	CTG	1	0	0	0	0	0	1	0	0	0	ENST00000305123	ENSG00000169047	IRS1	c2riboseqorf1830	c2riboseqorf1830	main_mane	LLPEGNSGGKARARARSWRGTAGTPDCRLPVPDSSRGDERCIFAPSWWRRRLRGDLALGGSGLPSPRTHCLPAGREAPENSGRALSWAQQLRPPSAAPPRRGGRRGFQSRGFCCLQPCLHVPGRGEEPPPPTRLFFGASLCSALVVAVAAWRALRRAMASRTCARWATCANPRACTNASSYCARPARLGARRASSTTRTRRSGGTSRAPPNARSPLRAASTSTSGLTPRTSTWWLSTPGTSTLPSRRTARPSKTAGTRLSYSCTTVLRATTTELRPSGREVVGAAAAAAPALVRLGRT*	CTGCTTCCAGAGGGGAACTCAGGAGGGAAGGCGCGCGCGCGCGCGCGCTCCTGGAGGGGCACCGCAGGGACCCCCGACTGTCGCCTCCCTGTGCCGGACTCCAGCCGGGGCGACGAGAGATGCATCTTCGCTCCTTCCTGGTGGCGGCGGCGGCTGAGAGGAGACTTGGCTCTCGGAGGATCGGGGCTGCCCTCACCCCGGACGCACTGCCTCCCCGCCGGGCGTGAAGCGCCCGAAAACTCCGGTCGGGCTCTCTCCTGGGCTCAGCAGCTGCGTCCTCCTTCAGCTGCCCCTCCCCGGCGCGGGGGGCGGCGTGGATTTCAGAGTCGGGGTTTCTGCTGCCTCCAGCCCTGTTTGCATGTGCCGGGCCGCGGCGAGGAGCCTCCGCCCCCCACCCGGTTGTTTTTCGGAGCCTCCCTCTGCTCAGCGTTGGTGGTGGCGGTGGCAGCATGGCGAGCCCTCCGGAGAGCGATGGCTTCTCGGACGTGCGCAAGGTGGGCTACCTGCGCAAACCCAAGAGCATGCACAAACGCTTCTTCGTACTGCGCGCGGCCAGCGAGGCTGGGGGCCCGGCGCGCCTCGAGTACTACGAGAACGAGAAGAAGTGGCGGCACAAGTCGAGCGCCCCCAAACGCTCGATCCCCCTTGAGAGCTGCTTCAACATCAACAAGCGGGCTGACTCCAAGAACAAGCACCTGGTGGCTCTCTACACCCGGGACGAGCACTTTGCCATCGCGGCGGACAGCGAGGCCGAGCAAGACAGCTGGTACCAGGCTCTCCTACAGCTGCACAACCGTGCTAAGGGCCACCACGACGGAGCTGCGGCCCTCGGGGCGGGAGGTGGTGGGGGCAGCTGCAGCGGCAGCTCCGGCCTTGGTGAGGCTGGGGAGGACTTGA	MLPEGNSGGKARARARSWRGTAGTPDCRLPVPDSSRGDERCIFAPSWWRRRLRGDLALGGSGLPSPRTHCLPAGREAPENSGRALSWAQQLRPPSAAPPRRGGRRGFQSRGFCCLQPCLHVPGRGEEPPPPTRLFFGASLCSALVVAVAAWRALRRAMASRTCARWATCANPRACTNASSYCARPARLGARRASSTTRTRRSGGTSRAPPNARSPLRAASTSTSGLTPRTSTWWLSTPGTSTLPSRRTARPSKTAGTRLSYSCTTVLRATTTELRPSGREVVGAAAAAAPALVRLGRT*
c2riboseqorf1831	yes			chr2:226798961-226798981	226798960	226798981	2	-	ENST00000305123	ENSG00000169047	IRS1	uORF	protein_coding	21	CTG	1	0	0	0	0	0	0	0	1	0	ENST00000305123	ENSG00000169047	IRS1	c2riboseqorf181,c2riboseqorf1831	c2riboseqorf1831	main_mane	LPPRRA*	CTGCCTCCCCGCCGGGCGTGA	MPPRRA*
c2riboseqorf1832	no			chr2:226799204-226799644	226799203	226799644	2	-	ENST00000305123	ENSG00000169047	IRS1	uORF	protein_coding	441	CTG	1	0	0	0	0	0	1	0	0	0	ENST00000305123	ENSG00000169047	IRS1	c2riboseqorf1832	c2riboseqorf1832	main_mane	LQRQRLPRNRRLPRTLPKPPPSPLALVPSPPPQPPGARGRDESVPPAGPQLQWLPGIVSHGKATFSTRRDGPGWGLQRTRPRAAAAAAAAAAATATAAAPRSLRLSWYLGGWWRLGRLGGGRRRRRRENPVQRWDLATRLPLPKDI*	CTGCAGCGGCAGCGCCTCCCGAGGAACAGGCGTCTTCCCCGAACCCTTCCCAAACCTCCCCCATCCCCTCTCGCCCTTGTCCCCTCCCCTCCTCCCCAGCCGCCTGGAGCGAGGGGCAGGGATGAGTCTGTCCCTCCGGCCGGTCCCCAGCTGCAGTGGCTGCCCGGTATCGTTTCGCATGGAAAAGCCACTTTCTCCACCCGCCGAGATGGGCCCGGATGGGGGCTGCAGAGGACGCGCCCGCGGGCGGCGGCAGCAGCAGCAGCAGCAGCAGCAGCAACAGCAACAGCCGCAGCGCCGCGGTCTCTGCGACTGAGCTGGTATTTGGGCGGCTGGTGGCGGCTGGGACGGTTGGGGGGTGGGAGGAGGCGAAGGAGGAGGGAGAACCCCGTGCAACGTTGGGACTTGGCAACCCGCCTCCCCCTGCCCAAGGATATTTAA	MQRQRLPRNRRLPRTLPKPPPSPLALVPSPPPQPPGARGRDESVPPAGPQLQWLPGIVSHGKATFSTRRDGPGWGLQRTRPRAAAAAAAAAAATATAAAPRSLRLSWYLGGWWRLGRLGGGRRRRRRENPVQRWDLATRLPLPKDI*
c2riboseqorf1833	yes			chr2:226799329-226799466	226799328	226799466	2	-	ENST00000305123	ENSG00000169047	IRS1	uORF	protein_coding	138	ATG	1	0	0	0	0	0	1	0	0	0	ENST00000305123	ENSG00000169047	IRS1	c2riboseqorf1834,c2riboseqorf1833,c2riboseqorf182,c2riboseqorf1835,c2riboseqorf1836	c2riboseqorf1833	main_mane	MEKPLSPPAEMGPDGGCRGRARGRRQQQQQQQQQQQQPQRRGLCD*	ATGGAAAAGCCACTTTCTCCACCCGCCGAGATGGGCCCGGATGGGGGCTGCAGAGGACGCGCCCGCGGGCGGCGGCAGCAGCAGCAGCAGCAGCAGCAGCAACAGCAACAGCCGCAGCGCCGCGGTCTCTGCGACTGA	MEKPLSPPAEMGPDGGCRGRARGRRQQQQQQQQQQQQPQRRGLCD*
c2riboseqorf1834	yes			chr2:226799329-226799517	226799328	226799517	2	-	ENST00000305123	ENSG00000169047	IRS1	uORF	protein_coding	189	CTG	1	0	0	0	0	0	1	0	0	0	ENST00000305123	ENSG00000169047	IRS1	c2riboseqorf1834,c2riboseqorf1833,c2riboseqorf182,c2riboseqorf1835,c2riboseqorf1836	c2riboseqorf182,c2riboseqorf1834	main_mane	LSLRPVPSCSGCPVSFRMEKPLSPPAEMGPDGGCRGRARGRRQQQQQQQQQQQQPQRRGLCD*	CTGTCCCTCCGGCCGGTCCCCAGCTGCAGTGGCTGCCCGGTATCGTTTCGCATGGAAAAGCCACTTTCTCCACCCGCCGAGATGGGCCCGGATGGGGGCTGCAGAGGACGCGCCCGCGGGCGGCGGCAGCAGCAGCAGCAGCAGCAGCAGCAACAGCAACAGCCGCAGCGCCGCGGTCTCTGCGACTGA	MSLRPVPSCSGCPVSFRMEKPLSPPAEMGPDGGCRGRARGRRQQQQQQQQQQQQPQRRGLCD*
c2riboseqorf1835	yes			chr2:226799329-226799568	226799328	226799568	2	-	ENST00000305123	ENSG00000169047	IRS1	uORF	protein_coding	240	TTG	1	0	0	0	0	0	0	0	1	0	ENST00000305123	ENSG00000169047	IRS1	c2riboseqorf1834,c2riboseqorf1833,c2riboseqorf182,c2riboseqorf1835,c2riboseqorf1836	c2riboseqorf1835	main_mane	LSPPLLPSRLERGAGMSLSLRPVPSCSGCPVSFRMEKPLSPPAEMGPDGGCRGRARGRRQQQQQQQQQQQQPQRRGLCD*	TTGTCCCCTCCCCTCCTCCCCAGCCGCCTGGAGCGAGGGGCAGGGATGAGTCTGTCCCTCCGGCCGGTCCCCAGCTGCAGTGGCTGCCCGGTATCGTTTCGCATGGAAAAGCCACTTTCTCCACCCGCCGAGATGGGCCCGGATGGGGGCTGCAGAGGACGCGCCCGCGGGCGGCGGCAGCAGCAGCAGCAGCAGCAGCAGCAACAGCAACAGCCGCAGCGCCGCGGTCTCTGCGACTGA	MSPPLLPSRLERGAGMSLSLRPVPSCSGCPVSFRMEKPLSPPAEMGPDGGCRGRARGRRQQQQQQQQQQQQPQRRGLCD*
c2riboseqorf1836	no			chr2:226799329-226799706	226799328	226799706	2	-	ENST00000305123	ENSG00000169047	IRS1	uORF	protein_coding	378	TTG	1	0	0	0	0	0	1	0	0	0	ENST00000305123	ENSG00000169047	IRS1	c2riboseqorf1834,c2riboseqorf1833,c2riboseqorf182,c2riboseqorf1835,c2riboseqorf1836	c2riboseqorf1836	main_mane	LVGALGNSPRRRRRREEGRSNCSGSASRGTGVFPEPFPNLPHPLSPLSPPLLPSRLERGAGMSLSLRPVPSCSGCPVSFRMEKPLSPPAEMGPDGGCRGRARGRRQQQQQQQQQQQQPQRRGLCD*	TTGGTTGGGGCTCTCGGCAACTCTCCGAGGAGGAGGAGGAGGAGGGAGGAGGGGAGAAGTAACTGCAGCGGCAGCGCCTCCCGAGGAACAGGCGTCTTCCCCGAACCCTTCCCAAACCTCCCCCATCCCCTCTCGCCCTTGTCCCCTCCCCTCCTCCCCAGCCGCCTGGAGCGAGGGGCAGGGATGAGTCTGTCCCTCCGGCCGGTCCCCAGCTGCAGTGGCTGCCCGGTATCGTTTCGCATGGAAAAGCCACTTTCTCCACCCGCCGAGATGGGCCCGGATGGGGGCTGCAGAGGACGCGCCCGCGGGCGGCGGCAGCAGCAGCAGCAGCAGCAGCAGCAACAGCAACAGCCGCAGCGCCGCGGTCTCTGCGACTGA	MVGALGNSPRRRRRREEGRSNCSGSASRGTGVFPEPFPNLPHPLSPLSPPLLPSRLERGAGMSLSLRPVPSCSGCPVSFRMEKPLSPPAEMGPDGGCRGRARGRRQQQQQQQQQQQQPQRRGLCD*
c2riboseqorf1837	no			chr2:226836124-226839526	226836123,226837547,226839408	226836199,226837770,226839526	2	+	ENST00000539613	ENSG00000144468	RHBDD1	PT	protein_coding	417	TTG	1	0	0	1	0	0	0	0	0	0	ENST00000539613	ENSG00000144468	RHBDD1	c2riboseqorf1837,c2riboseqorf183	c2riboseqorf1837	secondary	LVVSGISRRFPGLRELAAGLGLLGGALFGDSLFLPPRLECNGAILDHCNRCLQGSNDSPASASQVAGITGVCHHAQLIFVFLVETVSPRLPSWSRTPDLREPLKQNLTCKTQEPRSFKNSEVEGHRLLVLGSDIRRRA*	TTGGTTGTGAGCGGCATCTCTCGCCGTTTCCCCGGGCTGCGGGAGCTGGCGGCCGGGCTGGGGCTGCTGGGCGGAGCTTTGTTTGGAGACAGTCTCTTTCTGCCACCCAGGCTGGAGTGCAATGGTGCAATCTTGGATCACTGTAACCGCTGCCTCCAGGGTTCAAACGATTCTCCTGCCTCAGCTTCCCAGGTAGCTGGGATTACAGGCGTCTGCCACCACGCCCAGCTAATTTTTGTATTTTTAGTAGAGACGGTTTCACCACGTTTGCCAAGCTGGTCCCGAACTCCTGACCTCAGGGAGCCTCTTAAACAGAATCTTACCTGTAAAACTCAGGAGCCGAGAAGCTTTAAGAACAGTGAGGTTGAAGGGCACAGGCTCTTGGTCCTTGGCAGCGATATTAGGAGGCGTGCCTAG	MVVSGISRRFPGLRELAAGLGLLGGALFGDSLFLPPRLECNGAILDHCNRCLQGSNDSPASASQVAGITGVCHHAQLIFVFLVETVSPRLPSWSRTPDLREPLKQNLTCKTQEPRSFKNSEVEGHRLLVLGSDIRRRA*
c2riboseqorf1838	yes			chr2:226864640-226864651	226864639	226864651	2	+	ENST00000392062	ENSG00000144468	RHBDD1	uORF	protein_coding	12	CTG	1	0	0	0	0	0	0	0	1	0	ENST00000341329;ENST00000392062;ENST00000423616;ENST00000424132;ENST00000436481;ENST00000437454;ENST00000443477;ENST00000448992	ENSG00000144468	RHBDD1	c2riboseqorf464,c2riboseqorf1838	c2riboseqorf1838	main_mane	LTT*	CTGACCACCTGA	MTT*
c2riboseqorf1839	no			chr2:227303046-227303078	227303045	227303078	2	+	ENST00000396578	ENSG00000169031	COL4A3	intORF	protein_coding	33	AGG	1	0	0	1	0	0	0	0	0	0	ENST00000396578;ENST00000468753;ENST00000471862	ENSG00000169031	COL4A3	c2riboseqorf1839	c2riboseqorf1839	main_mane	RYSRSSRTQR*	AGGTACTCCAGGTCTTCCAGGACCCAGAGGTGA	MYSRSSRTQR*
c2riboseqorf184	yes	c2riboseqorf184	uoORF	chr2:229880063-229880125	229880062	229880125	2	-	ENST00000675903	ENSG00000153827	TRIP12	uoORF	protein_coding	63	ATG	4	0	0	0	1	0	1	1	1	0	ENST00000283943;ENST00000343290;ENST00000389044;ENST00000389045;ENST00000409677;ENST00000428959;ENST00000430954;ENST00000435716;ENST00000453485;ENST00000479037;ENST00000675423;ENST00000675453;ENST00000675903;ENST00000704577;ENST00000704578;ENST00000704579;ENST00000704580;ENST00000704581;ENST00000704583;ENST00000704585;ENST00000704586	ENSG00000153827	TRIP12	c2riboseqorf184,c2riboseqorf1854	c2riboseqorf184	main_mane	MVVSRKGMSLQERGANVQPA*	ATGGTAGTGTCTAGAAAGGGTATGTCCCTTCAAGAGAGAGGTGCCAATGTCCAACCGGCCTAA	MVVSRKGMSLQERGANVQPA*
c2riboseqorf1840	no			chr2:227325321-227325356	227325320	227325356	2	+	ENST00000304593	ENSG00000168958	MFF	uORF	protein_coding	36	CTG	1	0	0	1	0	0	0	0	0	0	ENST00000304593;ENST00000337110;ENST00000349901;ENST00000353339;ENST00000354503;ENST00000409565;ENST00000409616;ENST00000423098;ENST00000452930;ENST00000456345;ENST00000460756;ENST00000470090;ENST00000476924;ENST00000489696;ENST00000524634;ENST00000525195;ENST00000530359;ENST00000531278;ENST00000534203;ENST00000707109;ENST00000707110	ENSG00000168958	MFF	c2riboseqorf1840	c2riboseqorf1840	main_mane	LGASVLSANHL*	CTGGGCGCCTCCGTGCTCTCAGCCAACCACCTCTGA	MGASVLSANHL*
c2riboseqorf1841	no			chr2:227325353-227328725	227325352,227328677	227325427,227328725	2	+	ENST00000304593	ENSG00000168958	MFF	uORF	protein_coding	123	CTG	1	0	0	0	0	0	1	0	0	0	ENST00000304593;ENST00000337110;ENST00000349901;ENST00000353339;ENST00000354503;ENST00000409616;ENST00000423098;ENST00000456345;ENST00000460756;ENST00000489696;ENST00000525195;ENST00000707109;ENST00000707110	ENSG00000168958	MFF	c2riboseqorf1841	c2riboseqorf1841	main_mane	LRAPTRAPREPEGGGPRRDPPVGPGGQKWLSIQHMHIEAS*	CTGAGAGCGCCCACTCGAGCGCCCCGGGAGCCAGAGGGCGGGGGTCCTCGCCGGGACCCTCCTGTGGGCCCAGGGGGACAAAAGTGGCTCTCAATCCAGCACATGCACATTGAAGCAAGTTAA	MRAPTRAPREPEGGGPRRDPPVGPGGQKWLSIQHMHIEAS*
c2riboseqorf1842	no			chr2:227325414-227328756	227325413,227328677	227325427,227328756	2	+	ENST00000304593	ENSG00000168958	MFF	uORF	protein_coding	93	CTG	1	0	0	1	0	0	0	0	0	0	ENST00000304593;ENST00000337110;ENST00000349901;ENST00000353339;ENST00000354503;ENST00000409616;ENST00000423098;ENST00000436237;ENST00000456345;ENST00000460756;ENST00000489696;ENST00000525195;ENST00000707109;ENST00000707110	ENSG00000168958	MFF	c2riboseqorf1842,c2riboseqorf1844	c2riboseqorf1842	main_mane	LWAQGDKSGSQSSTCTLKQVKGFNMKHRSR*	CTGTGGGCCCAGGGGGACAAAAGTGGCTCTCAATCCAGCACATGCACATTGAAGCAAGTTAAAGGATTTAATATGAAGCACAGAAGCAGATAG	MWAQGDKSGSQSSTCTLKQVKGFNMKHRSR*
c2riboseqorf1843	no			chr2:227328686-227328715	227328685	227328715	2	+	ENST00000304593	ENSG00000168958	MFF	uORF	protein_coding	30	GTG	1	1	0	0	0	0	0	0	0	0	ENST00000304593;ENST00000337110;ENST00000349901;ENST00000353339;ENST00000354503;ENST00000409616;ENST00000418961;ENST00000423098;ENST00000436237;ENST00000443428;ENST00000456345;ENST00000460756;ENST00000489696;ENST00000525195;ENST00000707109;ENST00000707110;ENST00000707111	ENSG00000168958	MFF	c2riboseqorf1843	c2riboseqorf1843	main_mane	VALNPAHAH*	GTGGCTCTCAATCCAGCACATGCACATTGA	MALNPAHAH*
c2riboseqorf1844	no			chr2:227328736-227328756	227328735	227328756	2	+	ENST00000304593	ENSG00000168958	MFF	uORF	protein_coding	21	ATG	3	1	0	0	0	1	1	0	0	0	ENST00000304593;ENST00000337110;ENST00000349901;ENST00000353339;ENST00000354503;ENST00000409616;ENST00000418961;ENST00000423098;ENST00000436237;ENST00000443428;ENST00000456345;ENST00000460756;ENST00000489696;ENST00000525195;ENST00000707109;ENST00000707110;ENST00000707111	ENSG00000168958	MFF	c2riboseqorf1842,c2riboseqorf1844	c2riboseqorf1844	main_mane	MKHRSR*	ATGAAGCACAGAAGCAGATAG	MKHRSR*
c2riboseqorf1845	no			chr2:227328740-227328766	227328739	227328766	2	+	ENST00000304593	ENSG00000168958	MFF	uORF	protein_coding	27	AGC	1	0	0	0	0	1	0	0	0	0	ENST00000304593;ENST00000337110;ENST00000349901;ENST00000353339;ENST00000354503;ENST00000409616;ENST00000418961;ENST00000423098;ENST00000436237;ENST00000443428;ENST00000456345;ENST00000460756;ENST00000489696;ENST00000525195;ENST00000707109;ENST00000707110;ENST00000707111	ENSG00000168958	MFF	c2riboseqorf1845	c2riboseqorf1845	main_mane	STEADSAK*	AGCACAGAAGCAGATAGTGCCAAATAG	MTEADSAK*
c2riboseqorf1846	no			chr2:227472220-227472543	227472219	227472543	2	+	ENST00000310078	ENSG00000173744	AGFG1	uoORF	protein_coding	324	GTG	1	0	0	0	0	0	1	0	0	0	ENST00000310078;ENST00000409979	ENSG00000173744	AGFG1	c2riboseqorf1846	c2riboseqorf1846	main_mane	VARQPAYHSARAASSPVQPSRCGRVRRGRRAQTEGGGRGQGGPWDRGPPAQRCPAPGPAGLLPWRRGHGGQREAEAGGEAPEDAAGHDRPPAQPKVLRLRPARPHLR*	GTGGCCCGTCAGCCCGCGTACCACAGCGCCCGGGCCGCGTCGAGCCCAGTACAGCCAAGCCGCTGCGGCCGGGTCCGGCGCGGGCGGCGCGCGCAGACGGAGGGCGGCGGCCGCGGCCAGGGCGGCCCGTGGGACCGCGGGCCCCCGGCGCAGCGCTGCCCGGCTCCCGGCCCTGCCGGCCTCCTCCCTTGGCGCCGCGGCCATGGCGGCCAGCGCGAAGCGGAAGCAGGAGGAGAAGCACCTGAAGATGCTGCGGGACATGACCGGCCTCCCGCACAACCGAAAGTGCTTCGACTGCGACCAGCGCGGCCCCACCTACGTTAA	MARQPAYHSARAASSPVQPSRCGRVRRGRRAQTEGGGRGQGGPWDRGPPAQRCPAPGPAGLLPWRRGHGGQREAEAGGEAPEDAAGHDRPPAQPKVLRLRPARPHLR*
c2riboseqorf1847	no			chr2:227813867-227813884	227813866	227813884	2	+	ENST00000358813	ENSG00000115009	CCL20	uORF	protein_coding	18	CTG	1	1	0	0	0	0	0	0	0	0	ENST00000358813;ENST00000409189;ENST00000489160;ENST00000646475	ENSG00000115009	CCL20	c2riboseqorf1847	c2riboseqorf1847	main_mane	LGTQH*	CTGGGTACTCAACACTGA	MGTQH*
c2riboseqorf1848	no			chr2:227817281-227817331	227817280	227817331	2	+	ENST00000358813	ENSG00000115009	CCL20	dORF	protein_coding	51	CTG	1	1	0	0	0	0	0	0	0	0	ENST00000358813;ENST00000409189;ENST00000473642	ENSG00000115009	CCL20	c2riboseqorf1848	c2riboseqorf1848	main_mane	LYFMLFIAVGFLCLAI*	CTGTATTTTATGTTATTTATAGCTGTAGGTTTTCTGTGTTTAGCTATTTAA	MYFMLFIAVGFLCLAI*
c2riboseqorf1849	yes			chr2:227871372-227871416	227871371	227871416	2	+	ENST00000373666	ENSG00000123977	DAW1	uORF	protein_coding	45	ACG	1	0	0	0	0	0	0	0	1	0	ENST00000373666	ENSG00000123977	DAW1	c2riboseqorf1849	c2riboseqorf1849	secondary	TQCAKKVHAAQAVA*	ACGCAGTGTGCTAAAAAAGTGCATGCAGCCCAGGCTGTGGCCTAG	MQCAKKVHAAQAVA*
c2riboseqorf185	no	c2riboseqorf185	uORF	chr2:230068581-230068676	230068580	230068676	2	-	ENST00000295190	ENSG00000163053	SLC16A14	uORF	protein_coding	96	ATG	3	1	1	0	0	0	1	0	0	0	ENST00000295190;ENST00000436869;ENST00000457406	ENSG00000163053	SLC16A14	c2riboseqorf185	c2riboseqorf185	main_mane	MIGDIATNLYTQQLRGLQAEQQVRGSGRGAE*	ATGATAGGCGACATTGCAACAAATCTCTACACCCAGCAGCTCAGGGGGCTCCAAGCAGAGCAGCAAGTTCGAGGATCCGGGCGTGGAGCCGAGTGA	MIGDIATNLYTQQLRGLQAEQQVRGSGRGAE*
c2riboseqorf1850	yes			chr2:229271124-229271129	229271123	229271129	2	-	ENST00000392055	ENSG00000153823	PID1	uORF	protein_coding	6	ATG	1	1	0	0	0	0	0	0	0	0	ENST00000392054;ENST00000392055;ENST00000409462;ENST00000534952	ENSG00000153823	PID1	c2riboseqorf1850	c2riboseqorf1850	main_mane	M*	ATGTAA	M*
c2riboseqorf1851	no			chr2:229585930-229585944	229585929	229585944	2	-	ENST00000341772	ENSG00000187957	DNER	intORF	protein_coding	15	ATG	1	1	0	0	0	0	0	0	0	0	ENST00000341772;ENST00000482831	ENSG00000187957	DNER	c2riboseqorf1851	c2riboseqorf1851	main_mane	MDEV*	ATGGACGAAGTGTGA	MDEV*
c2riboseqorf1852	no			chr2:229585996-229586013	229585995	229586013	2	-	ENST00000341772	ENSG00000187957	DNER	intORF	protein_coding	18	ATG	1	1	0	0	0	0	0	0	0	0	ENST00000341772;ENST00000482831	ENSG00000187957	DNER	c2riboseqorf1852	c2riboseqorf1852	main_mane	MPLPH*	ATGCCACTGCCTCACTGA	MPLPH*
c2riboseqorf1853	no			chr2:229807704-229807727	229807703	229807727	2	-	ENST00000479037	ENSG00000153827	TRIP12	PT	protein_coding	24	TTG	1	0	0	1	0	0	0	0	0	0	ENST00000479037	ENSG00000153827	TRIP12	c2riboseqorf1853	c2riboseqorf1853	secondary	LTAGSLR*	TTGACAGCCGGATCATTGAGGTAG	MTAGSLR*
c2riboseqorf1854	yes			chr2:229880063-229880104	229880062	229880104	2	-	ENST00000675903	ENSG00000153827	TRIP12	uoORF	protein_coding	42	ATG	2	0	0	1	0	0	1	0	0	0	ENST00000283943;ENST00000343290;ENST00000389044;ENST00000389045;ENST00000409677;ENST00000428959;ENST00000430954;ENST00000435716;ENST00000453485;ENST00000479037;ENST00000675423;ENST00000675453;ENST00000675903;ENST00000704577;ENST00000704578;ENST00000704579;ENST00000704580;ENST00000704581;ENST00000704583;ENST00000704585;ENST00000704586	ENSG00000153827	TRIP12	c2riboseqorf184,c2riboseqorf1854	c2riboseqorf1854	main_mane	MSLQERGANVQPA*	ATGTCCCTTCAAGAGAGAGGTGCCAATGTCCAACCGGCCTAA	MSLQERGANVQPA*
c2riboseqorf1855	yes			chr2:230068852-230068881	230068851	230068881	2	-	ENST00000295190	ENSG00000163053	SLC16A14	uORF	protein_coding	30	TTG	1	0	0	0	0	0	0	0	1	0	ENST00000295190;ENST00000436869;ENST00000457406	ENSG00000163053	SLC16A14	c2riboseqorf467,c2riboseqorf1855	c2riboseqorf1855	main_mane	LLRLEGSPG*	TTGCTCCGATTGGAAGGAAGCCCAGGTTAG	MLRLEGSPG*
c2riboseqorf1856	no			chr2:230462510-230464069	230462509,230464066	230462518,230464069	2	+	ENST00000340126	ENSG00000067066	SP100	intORF	protein_coding	12	GTG	1	1	0	0	0	0	0	0	0	0	ENST00000264052;ENST00000340126;ENST00000409112;ENST00000409341;ENST00000409824;ENST00000409897;ENST00000427101;ENST00000452345	ENSG00000067066	SP100	c2riboseqorf1856	c2riboseqorf1856	main_mane	VSL*	GTGAGCCTGTGA	MSL*
c2riboseqorf1857	no			chr2:230712851-230759962	230712850,230759958	230713230,230759962	2	+	ENST00000258418	ENSG00000135932	CAB39	uORF	protein_coding	384	ACG	1	0	0	0	0	1	0	0	0	0	ENST00000258418	ENSG00000135932	CAB39	c2riboseqorf1857,c2riboseqorf1858,c2riboseqorf1859,c2riboseqorf1860	c2riboseqorf1857,c2riboseqorf1858,c2riboseqorf1859	main_mane	TSKPGSGRKRGEGFGERRGLGDTEPSGAGAGAQAKTKAAPGPTAAAAAQASAAARRQPREPLGSRPPAQPPPPREPVAGSRSGRKTTEGPSVRATPRGPNEQPEAAAAEDGDSDDAEAEKGTPGPAP*	ACGTCAAAGCCGGGCTCGGGCCGCAAGCGGGGCGAGGGGTTCGGGGAGCGGCGCGGCCTGGGAGACACAGAGCCTTCAGGCGCCGGGGCGGGGGCACAGGCGAAGACTAAGGCGGCGCCGGGCCCCACAGCAGCAGCCGCAGCCCAAGCGAGCGCAGCAGCGCGGCGGCAGCCGCGGGAGCCCCTGGGCAGCCGTCCGCCCGCGCAGCCGCCGCCGCCGCGGGAGCCCGTCGCCGGGAGCAGGAGCGGGCGGAAGACAACGGAGGGGCCGAGCGTCCGAGCCACTCCGCGGGGACCGAACGAGCAGCCCGAAGCGGCGGCGGCCGAGGACGGGGACAGCGACGACGCGGAGGCAGAGAAGGGAACGCCCGGCCCAGCCCCGTAG	MSKPGSGRKRGEGFGERRGLGDTEPSGAGAGAQAKTKAAPGPTAAAAAQASAAARRQPREPLGSRPPAQPPPPREPVAGSRSGRKTTEGPSVRATPRGPNEQPEAAAAEDGDSDDAEAEKGTPGPAP*
c2riboseqorf1858	no			chr2:230712854-230759962	230712853,230759958	230713230,230759962	2	+	ENST00000258418	ENSG00000135932	CAB39	uORF	protein_coding	381	TCA	1	0	0	0	0	1	0	0	0	0	ENST00000258418	ENSG00000135932	CAB39	c2riboseqorf1857,c2riboseqorf1858,c2riboseqorf1859,c2riboseqorf1860	c2riboseqorf1857,c2riboseqorf1858,c2riboseqorf1859	main_mane	SKPGSGRKRGEGFGERRGLGDTEPSGAGAGAQAKTKAAPGPTAAAAAQASAAARRQPREPLGSRPPAQPPPPREPVAGSRSGRKTTEGPSVRATPRGPNEQPEAAAAEDGDSDDAEAEKGTPGPAP*	TCAAAGCCGGGCTCGGGCCGCAAGCGGGGCGAGGGGTTCGGGGAGCGGCGCGGCCTGGGAGACACAGAGCCTTCAGGCGCCGGGGCGGGGGCACAGGCGAAGACTAAGGCGGCGCCGGGCCCCACAGCAGCAGCCGCAGCCCAAGCGAGCGCAGCAGCGCGGCGGCAGCCGCGGGAGCCCCTGGGCAGCCGTCCGCCCGCGCAGCCGCCGCCGCCGCGGGAGCCCGTCGCCGGGAGCAGGAGCGGGCGGAAGACAACGGAGGGGCCGAGCGTCCGAGCCACTCCGCGGGGACCGAACGAGCAGCCCGAAGCGGCGGCGGCCGAGGACGGGGACAGCGACGACGCGGAGGCAGAGAAGGGAACGCCCGGCCCAGCCCCGTAG	MKPGSGRKRGEGFGERRGLGDTEPSGAGAGAQAKTKAAPGPTAAAAAQASAAARRQPREPLGSRPPAQPPPPREPVAGSRSGRKTTEGPSVRATPRGPNEQPEAAAAEDGDSDDAEAEKGTPGPAP*
c2riboseqorf1859	no			chr2:230712869-230759962	230712868,230759958	230713230,230759962	2	+	ENST00000258418	ENSG00000135932	CAB39	uORF	protein_coding	366	GGC	1	0	0	0	0	1	0	0	0	0	ENST00000258418	ENSG00000135932	CAB39	c2riboseqorf1857,c2riboseqorf1858,c2riboseqorf1859,c2riboseqorf1860	c2riboseqorf1857,c2riboseqorf1858,c2riboseqorf1859	main_mane	GRKRGEGFGERRGLGDTEPSGAGAGAQAKTKAAPGPTAAAAAQASAAARRQPREPLGSRPPAQPPPPREPVAGSRSGRKTTEGPSVRATPRGPNEQPEAAAAEDGDSDDAEAEKGTPGPAP*	GGCCGCAAGCGGGGCGAGGGGTTCGGGGAGCGGCGCGGCCTGGGAGACACAGAGCCTTCAGGCGCCGGGGCGGGGGCACAGGCGAAGACTAAGGCGGCGCCGGGCCCCACAGCAGCAGCCGCAGCCCAAGCGAGCGCAGCAGCGCGGCGGCAGCCGCGGGAGCCCCTGGGCAGCCGTCCGCCCGCGCAGCCGCCGCCGCCGCGGGAGCCCGTCGCCGGGAGCAGGAGCGGGCGGAAGACAACGGAGGGGCCGAGCGTCCGAGCCACTCCGCGGGGACCGAACGAGCAGCCCGAAGCGGCGGCGGCCGAGGACGGGGACAGCGACGACGCGGAGGCAGAGAAGGGAACGCCCGGCCCAGCCCCGTAG	MRKRGEGFGERRGLGDTEPSGAGAGAQAKTKAAPGPTAAAAAQASAAARRQPREPLGSRPPAQPPPPREPVAGSRSGRKTTEGPSVRATPRGPNEQPEAAAAEDGDSDDAEAEKGTPGPAP*
c2riboseqorf186	no	c2riboseqorf186	uORF	chr2:234496747-234496800	234496746	234496800	2	-	ENST00000390645	ENSG00000188042	ARL4C	uORF	protein_coding	54	ATG	4	1	0	1	0	1	1	0	0	0	ENST00000339728;ENST00000390645	ENSG00000188042	ARL4C	c2riboseqorf186	c2riboseqorf186	secondary	MPADREPGRRGRGDCGV*	ATGCCCGCCGATCGCGAGCCCGGCCGGCGAGGGCGCGGGGACTGCGGCGTCTGA	MPADREPGRRGRGDCGV*
c2riboseqorf1860	no			chr2:230712908-230759962	230712907,230759958	230713230,230759962	2	+	ENST00000258418	ENSG00000135932	CAB39	uORF	protein_coding	327	CTG	1	0	0	0	0	0	1	0	0	0	ENST00000258418	ENSG00000135932	CAB39	c2riboseqorf1857,c2riboseqorf1858,c2riboseqorf1859,c2riboseqorf1860	c2riboseqorf1860	main_mane	LGDTEPSGAGAGAQAKTKAAPGPTAAAAAQASAAARRQPREPLGSRPPAQPPPPREPVAGSRSGRKTTEGPSVRATPRGPNEQPEAAAAEDGDSDDAEAEKGTPGPAP*	CTGGGAGACACAGAGCCTTCAGGCGCCGGGGCGGGGGCACAGGCGAAGACTAAGGCGGCGCCGGGCCCCACAGCAGCAGCCGCAGCCCAAGCGAGCGCAGCAGCGCGGCGGCAGCCGCGGGAGCCCCTGGGCAGCCGTCCGCCCGCGCAGCCGCCGCCGCCGCGGGAGCCCGTCGCCGGGAGCAGGAGCGGGCGGAAGACAACGGAGGGGCCGAGCGTCCGAGCCACTCCGCGGGGACCGAACGAGCAGCCCGAAGCGGCGGCGGCCGAGGACGGGGACAGCGACGACGCGGAGGCAGAGAAGGGAACGCCCGGCCCAGCCCCGTAG	MGDTEPSGAGAGAQAKTKAAPGPTAAAAAQASAAARRQPREPLGSRPPAQPPPPREPVAGSRSGRKTTEGPSVRATPRGPNEQPEAAAAEDGDSDDAEAEKGTPGPAP*
c2riboseqorf1861	no			chr2:231056942-231056950	231056941	231056950	2	+	ENST00000308696	ENSG00000173692	PSMD1	uORF	protein_coding	9	GTG	1	1	0	0	0	0	0	0	0	0	ENST00000308696;ENST00000373635;ENST00000409643;ENST00000431051;ENST00000440838;ENST00000619128;ENST00000676506;ENST00000676739;ENST00000676740;ENST00000676818;ENST00000677000;ENST00000677180;ENST00000677230;ENST00000677233;ENST00000677259;ENST00000677724;ENST00000678112;ENST00000678140;ENST00000678241;ENST00000678460;ENST00000678632;ENST00000678679;ENST00000678837;ENST00000679034;ENST00000679095	ENSG00000173692	PSMD1	c2riboseqorf1861	c2riboseqorf1861	main_mane	VN*	GTGAACTGA	MN*
c2riboseqorf1862	no			chr2:231170712-231172554	231170711,231172534	231170721,231172554	2	+	ENST00000308696	ENSG00000173692	PSMD1	dORF	protein_coding	30	AGG	1	0	0	1	0	0	0	0	0	0	ENST00000308696;ENST00000373635;ENST00000409643;ENST00000431051;ENST00000491229;ENST00000619128;ENST00000676818;ENST00000677000;ENST00000677158;ENST00000677195;ENST00000677259;ENST00000678112;ENST00000678241;ENST00000678261;ENST00000678460;ENST00000678679;ENST00000679034;ENST00000679095	ENSG00000173692	PSMD1	c2riboseqorf1862	c2riboseqorf1862	main_mane	RARGSHLLI*	AGGGCCAGAGGATCTCACTTGCTTATCTGA	MARGSHLLI*
c2riboseqorf1863	no			chr2:231393811-231393921	231393810	231393921	2	+	ENST00000418050	ENSG00000224376	ENSG00000224376	lncRNA	non-coding	111	ATG	1	0	0	1	0	0	0	0	0	0	ENST00000418050	ENSG00000224376	ENSG00000224376	c2riboseqorf469,c2riboseqorf1863	c2riboseqorf1863	secondary	MPAIPKHGLKTPFPGTAVSTPQQEEETPQHRVRGQC*	ATGCCTGCCATCCCCAAACATGGGCTCAAAACCCCCTTCCCAGGGACGGCTGTGTCCACCCCTCAGCAGGAGGAGGAGACCCCACAGCACCGGGTGAGAGGTCAGTGCTGA	MPAIPKHGLKTPFPGTAVSTPQQEEETPQHRVRGQC*
c2riboseqorf1864	no			chr2:231395749-231397982	231395748,231397730	231395814,231397982	2	+	ENST00000287590	ENSG00000156966	B3GNT7	uoORF	protein_coding	318	GTG	1	0	0	0	0	0	1	0	0	0	ENST00000287590	ENSG00000156966	B3GNT7	c2riboseqorf1864	c2riboseqorf1864	main_mane	VAPRAASRSPLRRSGPGRHVAVEENRLPESVPGPGPARGRDGVPTQSHPWSVSAGASATHPGATEGPEAKWTAGEPQQLLEEPERCGCAHAHGLSGAPGLGRDHH*	GTGGCGCCCAGAGCTGCGAGCCGCTCGCCCCTCCGCCGCTCCGGCCCGGGCCGCCATGTCGCTGTGGAAGAAAACCGTCTACCGGAGTCTGTGCCTGGCCCTGGCCCTGCTCGTGGCCGTGACGGTGTTCCAACGCAGTCTCACCCCTGGTCAGTTTCTGCAGGAGCCTCCGCCACCCACCCTGGAGCCACAGAAGGCCCAGAAGCCAAATGGACAGCTGGTGAACCCCAACAACTTCTGGAAGAACCCGAAAGATGTGGCTGCGCCCACGCCCATGGCCTCTCAGGGGCCCCAGGCCTGGGACGTGACCACCACTAA	MAPRAASRSPLRRSGPGRHVAVEENRLPESVPGPGPARGRDGVPTQSHPWSVSAGASATHPGATEGPEAKWTAGEPQQLLEEPERCGCAHAHGLSGAPGLGRDHH*
c2riboseqorf1865	no			chr2:231457631-231457657	231457630	231457657	2	-	ENST00000494618	ENSG00000115053	NCL	PT	protein_coding	27	ATA	1	0	0	1	0	0	0	0	0	0	ENST00000494618;ENST00000676798;ENST00000677786;ENST00000678729	ENSG00000115053	NCL	c2riboseqorf1865	c2riboseqorf1865	secondary	IALGVVRN*	ATAGCACTTGGAGTGGTAAGAAATTAG	MALGVVRN*
c2riboseqorf1866	no			chr2:231509247-231513549	231509246,231513526	231509343,231513549	2	-	ENST00000313064	ENSG00000181798	LINC00471	lncRNA	non-coding	120	AGG	1	0	0	1	0	0	0	0	0	0	ENST00000313064;ENST00000668648	ENSG00000181798	LINC00471	c2riboseqorf1866	c2riboseqorf1866	main_canonical	RTMAVEMRFLSLIRIAGRIPLSRERKGRKSLWLLCLLRS*	AGGACAATGGCAGTAGAGATGAGGTTCTTGTCCCTCATAAGAATTGCAGGAAGAATACCACTGTCCCGGGAAAGAAAGGGGAGGAAAAGTCTCTGGCTCCTGTGTTTGCTGAGAAGTTAA	MTMAVEMRFLSLIRIAGRIPLSRERKGRKSLWLLCLLRS*
c2riboseqorf1867	no			chr2:231514133-231514174	231514132	231514174	2	-	ENST00000313064	ENSG00000181798	LINC00471	lncRNA	non-coding	42	ATG	1	0	0	1	0	0	0	0	0	0	ENST00000313064;ENST00000668648	ENSG00000181798	LINC00471	c2riboseqorf1868,c2riboseqorf1867	c2riboseqorf1867	main_canonical	MCVLNSGGGSDGR*	ATGTGTGTTCTGAATTCTGGTGGGGGTAGTGATGGACGCTGA	MCVLNSGGGSDGR*
c2riboseqorf1868	no			chr2:231514133-231514324	231514132	231514324	2	-	ENST00000313064	ENSG00000181798	LINC00471	lncRNA	non-coding	192	GTG	1	1	0	0	0	0	0	0	0	0	ENST00000313064;ENST00000668648	ENSG00000181798	LINC00471	c2riboseqorf1868,c2riboseqorf1867	c2riboseqorf1868	main_canonical	VSAPAVFFGLSPGVVPASVTRGGLQGRTATALKENLLGTRAAVGSEGYRLMCVLNSGGGSDGR*	GTGTCGGCGCCTGCGGTTTTCTTCGGGCTGTCCCCAGGCGTCGTGCCCGCGTCCGTCACGCGCGGTGGCTTGCAGGGGCGCACCGCGACAGCCTTAAAGGAAAACCTGTTAGGGACAAGGGCTGCTGTGGGCAGCGAGGGTTATAGACTCATGTGTGTTCTGAATTCTGGTGGGGGTAGTGATGGACGCTGA	MSAPAVFFGLSPGVVPASVTRGGLQGRTATALKENLLGTRAAVGSEGYRLMCVLNSGGGSDGR*
c2riboseqorf1869	yes			chr2:231786461-231786472	231786460	231786472	2	+	ENST00000350033	ENSG00000144524	COPS7B	uORF	protein_coding	12	ATG	3	0	1	0	0	0	1	0	1	0	ENST00000350033;ENST00000357490;ENST00000373608;ENST00000410017;ENST00000412591;ENST00000412922;ENST00000413197;ENST00000432387;ENST00000450501;ENST00000492423;ENST00000620578	ENSG00000144524	COPS7B	c2riboseqorf1869	c2riboseqorf1869	main_mane	MDA*	ATGGACGCTTGA	MDA*
c2riboseqorf187	no	c2riboseqorf187	uORF	chr2:234952160-234995351	234952159,234995302	234952170,234995351	2	+	ENST00000392011	ENSG00000130147	SH3BP4	uORF	protein_coding	60	ATG	2	1	0	0	0	0	0	1	0	0	ENST00000392011	ENSG00000130147	SH3BP4	c2riboseqorf187,c2riboseqorf1894,c2riboseqorf473,c2riboseqorf474	c2riboseqorf187	main_mane	MRASVSLLSWTEGRVLGLL*	ATGCGAGCCAGCGTCTCCCTTCTCTCCTGGACAGAAGGCCGTGTCCTGGGACTTCTCTGA	MRASVSLLSWTEGRVLGLL*
c2riboseqorf1870	no			chr2:232014838-232014876	232014837	232014876	2	+	ENST00000325385	ENSG00000144535	DIS3L2	uORF	protein_coding	39	ATG	3	1	0	0	0	0	1	1	0	0	ENST00000273009;ENST00000325385;ENST00000390005;ENST00000409401;ENST00000445090	ENSG00000144535	DIS3L2	c2riboseqorf1870	c2riboseqorf1870	main_mane	MTTELLKAGTLS*	ATGACAACAGAGCTGCTCAAGGCGGGAACTCTGAGCTAA	MTTELLKAGTLS*
c2riboseqorf1871	no			chr2:232335804-232336150	232335803,232336140	232335874,232336150	2	+	ENST00000417808	ENSG00000144535	DIS3L2	intORF	protein_coding	81	AGG	1	0	0	1	0	0	0	0	0	0	ENST00000417808	ENSG00000144535	DIS3L2	c2riboseqorf1871	c2riboseqorf1871	secondary	RWARSRNSRWSGSLRTWSRSQHSRVL*	AGGTGGGCAAGAAGCCGGAACTCACGCTGGTCTGGGAGCCTGAGGACATGGAGCAGGAGCCAGCACAGCAGGGTCCTTTAG	MWARSRNSRWSGSLRTWSRSQHSRVL*
c2riboseqorf1872	no			chr2:232386145-232386183	232386144	232386183	2	-	ENST00000461596	ENSG00000290681	ECEL1P2	lncRNA	non-coding	39	CTG	1	0	0	1	0	0	0	0	0	0	ENST00000461596	ENSG00000290681	ECEL1P2	c2riboseqorf1872	c2riboseqorf1872	main_canonical	LPPEASMTREEG*	CTGCCACCCGAAGCATCTATGACCAGGGAAGAAGGATAG	MPPEASMTREEG*
c2riboseqorf1873	yes			chr2:232550241-232550285	232550240	232550285	2	-	ENST00000408957	ENSG00000221944	TIGD1	uORF	protein_coding	45	ATG	2	0	0	0	0	0	0	1	1	0	ENST00000408957	ENSG00000221944	TIGD1	c2riboseqorf1874,c2riboseqorf1873	c2riboseqorf1873	main_mane	MAYLVLLRFADRAF*	ATGGCATACCTCGTTTTATTACGCTTCGCAGATAGGGCATTCTGA	MAYLVLLRFADRAF*
c2riboseqorf1874	no			chr2:232550241-232550465	232550240	232550465	2	-	ENST00000408957	ENSG00000221944	TIGD1	uORF	protein_coding	225	GTG	1	1	0	0	0	0	0	0	0	0	ENST00000408957	ENSG00000221944	TIGD1	c2riboseqorf1874,c2riboseqorf1873	c2riboseqorf1874	main_mane	VSWPPPAAARKKGSTASLTARALDSLLGKNLPLPPVRDALSGISFDLPEAFLCRSRRHCTMAYLVLLRFADRAF*	GTGTCCTGGCCCCCTCCCGCAGCGGCTCGGAAAAAAGGCAGCACCGCGTCGTTGACGGCGCGGGCTCTGGACTCGCTGCTTGGTAAAAACCTTCCTCTTCCTCCAGTGCGGGACGCACTCTCTGGTATCTCTTTTGACCTCCCGGAGGCTTTCCTTTGTCGGTCGCGGCGCCACTGTACTATGGCATACCTCGTTTTATTACGCTTCGCAGATAGGGCATTCTGA	MSWPPPAAARKKGSTASLTARALDSLLGKNLPLPPVRDALSGISFDLPEAFLCRSRRHCTMAYLVLLRFADRAF*
c2riboseqorf1875	no			chr2:232697371-232703485	232697370,232703423	232697392,232703485	2	+	ENST00000373563	ENSG00000204120	GIGYF2	uORF	protein_coding	84	GAC	1	0	0	0	0	1	0	0	0	0	ENST00000373563;ENST00000421433;ENST00000423659;ENST00000425040;ENST00000429187;ENST00000440945;ENST00000463554;ENST00000464402;ENST00000474465;ENST00000476995;ENST00000488629;ENST00000488734;ENST00000490612;ENST00000492910;ENST00000629305	ENSG00000204120	GIGYF2	c2riboseqorf1875	c2riboseqorf1875	main_mane	DSLSRTAALKGSEQSLLKSPAVNQQNF*	GACTCCCTGTCCCGGACCGCAGCGTTAAAAGGATCTGAACAAAGTCTGCTCAAATCTCCTGCTGTGAACCAGCAGAATTTTTGA	MSLSRTAALKGSEQSLLKSPAVNQQNF*
c2riboseqorf1876	yes			chr2:232700626-232700652	232700625	232700652	2	+	ENST00000409547	ENSG00000204120	GIGYF2	uORF	protein_coding	27	ATG	1	1	0	0	0	0	0	0	0	0	ENST00000409451;ENST00000409480;ENST00000409547;ENST00000427233;ENST00000456491;ENST00000464805;ENST00000475359;ENST00000482666;ENST00000483164;ENST00000489328	ENSG00000204120	GIGYF2	c2riboseqorf1876,c2riboseqorf1877	c2riboseqorf1876	secondary	MLVLTQVS*	ATGTTGGTGTTAACCCAGGTCTCTTAG	MLVLTQVS*
c2riboseqorf1877	yes			chr2:232700629-232700652	232700628	232700652	2	+	ENST00000409547	ENSG00000204120	GIGYF2	uORF	protein_coding	24	TTG	1	0	0	0	0	0	0	0	1	0	ENST00000409451;ENST00000409480;ENST00000409547;ENST00000427233;ENST00000456491;ENST00000464805;ENST00000475359;ENST00000482666;ENST00000483164;ENST00000489328	ENSG00000204120	GIGYF2	c2riboseqorf1876,c2riboseqorf1877	c2riboseqorf1877	secondary	LVLTQVS*	TTGGTGTTAACCCAGGTCTCTTAG	MVLTQVS*
c2riboseqorf1878	no			chr2:232703482-232735235	232703481,232734416,232735154	232703489,232734486,232735235	2	+	ENST00000409547	ENSG00000204120	GIGYF2	uoORF	protein_coding	159	TTG	1	0	0	0	0	0	1	0	0	0	ENST00000409547;ENST00000464805;ENST00000476995;ENST00000483164;ENST00000490229;ENST00000490612	ENSG00000204120	GIGYF2	c2riboseqorf1878	c2riboseqorf1878	secondary	LNRDHVSTSWAPTILPSWPPKALDLQVSSHIKIYCKNTEKNGSGNADTELWA*	TTGAACAGAGACCACGTCTCCACCTCCTGGGCTCCAACGATTCTCCCATCTTGGCCTCCCAAAGCGCTGGATTTACAGGTTTCTTCACATATAAAAATCTATTGTAAAAATACGGAAAAGAATGGCAGCGGAAACGCAGACACTGAACTTTGGGCCTGA	MNRDHVSTSWAPTILPSWPPKALDLQVSSHIKIYCKNTEKNGSGNADTELWA*
c2riboseqorf1879	no			chr2:232735232-232735868	232735231,232735752	232735238,232735868	2	+	ENST00000475359	ENSG00000204120	GIGYF2	doORF	protein_coding	123	CTG	1	0	0	1	0	0	0	0	0	0	ENST00000475359;ENST00000483164;ENST00000490612	ENSG00000204120	GIGYF2	c2riboseqorf1880,c2riboseqorf1881,c2riboseqorf1879	c2riboseqorf1879	secondary	LNVSYRCVWTPNMEFSWNFEIHHIVVWLPPLPSFLFPQSW*	CTGAATGTCTCTTACAGATGTGTTTGGACCCCGAATATGGAATTCTCATGGAATTTTGAGATCCATCACATTGTAGTGTGGCTTCCCCCCCTCCCCTCCTTCCTTTTTCCCCAAAGTTGGTGA	MNVSYRCVWTPNMEFSWNFEIHHIVVWLPPLPSFLFPQSW*
c2riboseqorf188	yes	c2riboseqorf188	uORF	chr2:234995351-235034919	234995350,235034870	234995376,235034919	2	+	ENST00000392011	ENSG00000130147	SH3BP4	uORF	protein_coding	75	ATG	3	1	0	0	0	0	0	1	1	0	ENST00000392011;ENST00000409212;ENST00000444916;ENST00000446904;ENST00000454947	ENSG00000130147	SH3BP4	c2riboseqorf1893,c2riboseqorf188	c2riboseqorf188	main_mane	MARGCGCTRKKHIAEWMPPRSVFA*	ATGGCGAGAGGCTGCGGCTGTACCAGGAAGAAACATATTGCCGAGTGGATGCCGCCGCGCAGCGTGTTTGCTTGA	MARGCGCTRKKHIAEWMPPRSVFA*
c2riboseqorf1880	no			chr2:232735232-232735821	232735231,232735762	232735238,232735821	2	+	ENST00000464805	ENSG00000204120	GIGYF2	doORF	protein_coding	66	CTG	1	0	0	1	0	0	0	0	0	0	ENST00000464402;ENST00000464805;ENST00000476995;ENST00000482666;ENST00000488734;ENST00000489328;ENST00000490229;ENST00000492910	ENSG00000204120	GIGYF2	c2riboseqorf1880,c2riboseqorf1881,c2riboseqorf1879	c2riboseqorf1880	secondary	LNDVFGPRIWNSHGILRSITL*	CTGAATGATGTGTTTGGACCCCGAATATGGAATTCTCATGGAATTTTGAGATCCATCACATTGTAG	MNDVFGPRIWNSHGILRSITL*
c2riboseqorf1881	no			chr2:232735232-232735267	232735231	232735267	2	+	ENST00000484409	ENSG00000204120	GIGYF2	PT	protein_coding	36	CTG	1	0	0	1	0	0	0	0	0	0	ENST00000484409;ENST00000488629	ENSG00000204120	GIGYF2	c2riboseqorf1880,c2riboseqorf1881,c2riboseqorf1879	c2riboseqorf1881	secondary	LNGEFSKSHLL*	CTGAATGGTGAGTTTTCAAAATCTCATCTTCTTTGA	MNGEFSKSHLL*
c2riboseqorf1882	no			chr2:233198376-233206731	233198375,233206705	233198376,233206731	2	+	ENST00000417661	ENSG00000168918	INPP5D	intORF	protein_coding	27	GTG	1	0	0	1	0	0	0	0	0	0	ENST00000417661	ENSG00000168918	INPP5D	c2riboseqorf1882	c2riboseqorf1882	secondary	VKPSVSCH*	GTGAAGCCCTCAGTGAGCTGCCACTGA	MKPSVSCH*
c2riboseqorf1883	no			chr2:233251685-233251717	233251684	233251717	2	+	ENST00000392017	ENSG00000085978	ATG16L1	uORF	protein_coding	33	ATG	3	0	0	0	0	1	1	1	0	0	ENST00000347464;ENST00000373525;ENST00000392017;ENST00000392021;ENST00000419681;ENST00000444735;ENST00000479942;ENST00000485623	ENSG00000085978	ATG16L1	c2riboseqorf1883	c2riboseqorf1883	main_mane	MASGTASVWR*	ATGGCCTCGGGGACTGCCAGTGTGTGGAGGTGA	MASGTASVWR*
c2riboseqorf1884	no			chr2:233251698-233251826	233251697	233251826	2	+	ENST00000392017	ENSG00000085978	ATG16L1	uORF	protein_coding	129	CTG	1	1	0	0	0	0	0	0	0	0	ENST00000347464;ENST00000373525;ENST00000392017;ENST00000392021;ENST00000419681;ENST00000444735;ENST00000479942;ENST00000485623	ENSG00000085978	ATG16L1	c2riboseqorf1884	c2riboseqorf1884	main_mane	LPVCGGELRDCRHSRFCWLLHAAGCGRQPSLALVALRCRGSK*	CTGCCAGTGTGTGGAGGTGAGCTCCGGGATTGCCGGCATTCCCGCTTCTGCTGGTTGCTTCATGCTGCAGGCTGCGGCCGTCAGCCCTCGCTCGCATTGGTGGCGCTGAGGTGCCGGGGCAGCAAGTGA	MPVCGGELRDCRHSRFCWLLHAAGCGRQPSLALVALRCRGSK*
c2riboseqorf1885	no			chr2:233251759-233251806	233251758	233251806	2	+	ENST00000392017	ENSG00000085978	ATG16L1	uORF	protein_coding	48	ATG	2	1	0	0	0	0	1	0	0	0	ENST00000347464;ENST00000373525;ENST00000392017;ENST00000392018;ENST00000392020;ENST00000392021;ENST00000417017;ENST00000419681;ENST00000444735;ENST00000474148;ENST00000479942;ENST00000485623	ENSG00000085978	ATG16L1	c2riboseqorf471,c2riboseqorf1885,c2riboseqorf1886	c2riboseqorf1885,c2riboseqorf1886	main_mane	MLQAAAVSPRSHWWR*	ATGCTGCAGGCTGCGGCCGTCAGCCCTCGCTCGCATTGGTGGCGCTGA	MLQAAAVSPRSHWWR*
c2riboseqorf1886	no			chr2:233251762-233251806	233251761	233251806	2	+	ENST00000392017	ENSG00000085978	ATG16L1	uORF	protein_coding	45	CTG	1	0	0	0	0	0	1	0	0	0	ENST00000347464;ENST00000373525;ENST00000392017;ENST00000392018;ENST00000392020;ENST00000392021;ENST00000417017;ENST00000419681;ENST00000444735;ENST00000474148;ENST00000479942;ENST00000485623	ENSG00000085978	ATG16L1	c2riboseqorf471,c2riboseqorf1885,c2riboseqorf1886	c2riboseqorf1885,c2riboseqorf1886	main_mane	LQAAAVSPRSHWWR*	CTGCAGGCTGCGGCCGTCAGCCCTCGCTCGCATTGGTGGCGCTGA	MQAAAVSPRSHWWR*
c2riboseqorf1887	no			chr2:233275739-233275828	233275738	233275828	2	+	ENST00000516201	ENSG00000252010	SCARNA5	lncRNA	non-coding	90	TTG	1	0	0	1	0	0	0	0	0	0	ENST00000516201	ENSG00000252010	SCARNA5	c2riboseqorf1887	c2riboseqorf1887	main_canonical	LVKGLIALNVTVPLLPSTPSSPFFPSRHI*	TTGGTAAAAGGTCTGATTGCACTGAATGTCACGGTCCCTTTGTTGCCCTCAACTCCCAGCAGCCCATTTTTTCCCTCCCGTCACATTTAA	MVKGLIALNVTVPLLPSTPSSPFFPSRHI*
c2riboseqorf1888	no			chr2:233441994-233442047	233441993	233442047	2	+	ENST00000474488	ENSG00000077044	DGKD	PT	protein_coding	54	AGG	1	0	0	1	0	0	0	0	0	0	ENST00000474488	ENSG00000077044	DGKD	c2riboseqorf1888	c2riboseqorf1888	secondary	RYQDRREPSQEQRGCGG*	AGGTACCAGGACAGGAGGGAGCCCAGCCAGGAGCAGAGAGGGTGCGGAGGTTAG	MYQDRREPSQEQRGCGG*
c2riboseqorf1889	no			chr2:233556807-233556848	233556806	233556848	2	-	ENST00000484528	ENSG00000085982	USP40	PT	protein_coding	42	ATG	1	0	0	1	0	0	0	0	0	0	ENST00000484528	ENSG00000085982	USP40	c2riboseqorf1889	c2riboseqorf1889	secondary	MPEYFSNKLCCKL*	ATGCCAGAGTATTTTAGTAATAAGTTATGTTGTAAATTATAA	MPEYFSNKLCCKL*
c2riboseqorf189	no	c2riboseqorf189	uORF	chr2:237590513-237590752	237590512	237590752	2	-	ENST00000392001	ENSG00000124839	RAB17	uORF	protein_coding	240	ATG	4	1	0	0	0	1	1	1	0	0	ENST00000392001;ENST00000409822	ENSG00000124839	RAB17	c2riboseqorf189	c2riboseqorf189	secondary	MTTVDFALKPSGRRRGLTLALGSSGHCSGPRLLLLTSALRLFSIGVEAPPVLSCLWREANLPLDQREEKAETGSNAVDW*	ATGACCACTGTGGACTTTGCCCTGAAACCTTCTGGGAGGAGAAGAGGCCTGACCTTGGCGCTGGGGTCCAGTGGGCATTGCTCTGGTCCGAGGCTGCTGCTCTTGACCTCTGCTCTGCGGCTGTTTTCCATTGGAGTAGAGGCTCCTCCTGTCCTGTCCTGCCTGTGGAGGGAAGCAAACCTTCCCCTGGACCAGAGAGAGGAGAAAGCGGAGACAGGTAGCAACGCTGTGGACTGGTGA	MTTVDFALKPSGRRRGLTLALGSSGHCSGPRLLLLTSALRLFSIGVEAPPVLSCLWREANLPLDQREEKAETGSNAVDW*
c2riboseqorf1890	no			chr2:233565569-233566714	233565568,233566683	233565573,233566714	2	-	ENST00000678225	ENSG00000085982	USP40	uORF	protein_coding	36	TTG	1	0	0	1	0	0	0	0	0	0	ENST00000251722;ENST00000443711;ENST00000484528;ENST00000678225	ENSG00000085982	USP40	c2riboseqorf1890	c2riboseqorf1890	main_mane	LARAGVWALGR*	TTGGCCAGGGCGGGGGTCTGGGCTTTAGGCAGGTAG	MARAGVWALGR*
c2riboseqorf1891	yes			chr2:233772417-233772431	233772416	233772431	2	+	ENST00000482026	ENSG00000288702	UGT1A3	intORF	protein_coding	15	ATT	1	0	0	0	0	0	0	0	1	0	ENST00000305139;ENST00000305208;ENST00000344644;ENST00000354728;ENST00000373409;ENST00000373414;ENST00000373424;ENST00000373426;ENST00000373450;ENST00000450233;ENST00000482026	ENSG00000242515;ENSG00000241119;ENSG00000244122;ENSG00000288702;ENSG00000288705;ENSG00000241635;ENSG00000244474;ENSG00000242366;ENSG00000167165	UGT1A3;UGT1A1;UGT1A4;UGT1A7;UGT1A5;UGT1A9;UGT1A6;UGT1A10;UGT1A8	c2riboseqorf1891	c2riboseqorf1891	main_mane	IPWT*	ATTCCTTGGACGTGA	MPWT*
c2riboseqorf1892	no			chr2:234952080-235034948	234952079,234995302,235034870	234952170,234995376,235034948	2	+	ENST00000392011	ENSG00000130147	SH3BP4	uORF	protein_coding	243	GTC	1	0	0	0	0	1	0	0	0	0	ENST00000392011	ENSG00000130147	SH3BP4	c2riboseqorf1892	c2riboseqorf1892	main_mane	VPRSRARPRLGRAAGRRAEPQEPAGTPCEPASPFSPGQKAVSWDFSDGERLRLYQEETYCRVDAAAQRVCLRQKLQHLLG*	GTCCCGCGGAGCCGCGCGCGCCCCCGGCTGGGCCGAGCCGCTGGCCGACGAGCGGAGCCTCAGGAGCCGGCGGGGACGCCATGCGAGCCAGCGTCTCCCTTCTCTCCTGGACAGAAGGCCGTGTCCTGGGACTTCTCTGATGGCGAGAGGCTGCGGCTGTACCAGGAAGAAACATATTGCCGAGTGGATGCCGCCGCGCAGCGTGTTTGCTTGAGGCAGAAGCTTCAGCATCTGCTGGGATAA	MPRSRARPRLGRAAGRRAEPQEPAGTPCEPASPFSPGQKAVSWDFSDGERLRLYQEETYCRVDAAAQRVCLRQKLQHLLG*
c2riboseqorf1893	no			chr2:234952120-235034919	234952119,234995302,235034870	234952170,234995376,235034919	2	+	ENST00000392011	ENSG00000130147	SH3BP4	uORF	protein_coding	174	CTG	1	0	0	0	0	0	1	0	0	0	ENST00000392011	ENSG00000130147	SH3BP4	c2riboseqorf1893,c2riboseqorf188	c2riboseqorf1893	main_mane	LADERSLRSRRGRHASQRLPSLLDRRPCPGTSLMARGCGCTRKKHIAEWMPPRSVFA*	CTGGCCGACGAGCGGAGCCTCAGGAGCCGGCGGGGACGCCATGCGAGCCAGCGTCTCCCTTCTCTCCTGGACAGAAGGCCGTGTCCTGGGACTTCTCTGATGGCGAGAGGCTGCGGCTGTACCAGGAAGAAACATATTGCCGAGTGGATGCCGCCGCGCAGCGTGTTTGCTTGA	MADERSLRSRRGRHASQRLPSLLDRRPCPGTSLMARGCGCTRKKHIAEWMPPRSVFA*
c2riboseqorf1894	yes			chr2:234952160-234952727	234952159,234952714	234952170,234952727	2	+	ENST00000484097	ENSG00000130147	SH3BP4	PT	protein_coding	24	ATG	1	0	0	0	0	0	0	0	1	0	ENST00000484097	ENSG00000130147	SH3BP4	c2riboseqorf187,c2riboseqorf1894,c2riboseqorf473,c2riboseqorf474	c2riboseqorf1894	secondary	MRARSLL*	ATGCGAGCCAGATCCCTCCTGTGA	MRARSLL*
c2riboseqorf1895	no			chr2:235034963-235034974	235034962	235034974	2	+	ENST00000392011	ENSG00000130147	SH3BP4	uORF	protein_coding	12	ATG	1	0	0	0	0	0	1	0	0	0	ENST00000344528;ENST00000392011;ENST00000409212;ENST00000416021;ENST00000444916;ENST00000446904;ENST00000454947	ENSG00000130147	SH3BP4	c2riboseqorf1895	c2riboseqorf1895	main_mane	MKP*	ATGAAGCCTTAG	MKP*
c2riboseqorf1896	no			chr2:235494312-235494338	235494311	235494338	2	+	ENST00000336665	ENSG00000157985	AGAP1	uORF	protein_coding	27	ATG	2	0	0	0	0	1	1	0	0	0	ENST00000304032;ENST00000336665;ENST00000409457	ENSG00000157985	AGAP1	c2riboseqorf1896	c2riboseqorf1896	secondary	MAAPRSSA*	ATGGCTGCTCCGCGGAGCAGCGCCTAG	MAAPRSSA*
c2riboseqorf1897	no			chr2:235494498-235494506	235494497	235494506	2	+	ENST00000336665	ENSG00000157985	AGAP1	uORF	protein_coding	9	ATG	1	1	0	0	0	0	0	0	0	0	ENST00000304032;ENST00000336665;ENST00000409457	ENSG00000157985	AGAP1	c2riboseqorf1897	c2riboseqorf1897	secondary	MN*	ATGAACTGA	MN*
c2riboseqorf1898	yes			chr2:236264348-236264371	236264347	236264371	2	-	ENST00000409749	ENSG00000182177	ASB18	uORF	protein_coding	24	CTG	1	0	0	0	0	0	0	0	1	0	ENST00000409749;ENST00000430053	ENSG00000182177	ASB18	c2riboseqorf1898	c2riboseqorf1898	main_mane	LVTAETT*	CTGGTCACTGCAGAAACGACGTAA	MVTAETT*
c2riboseqorf1899	yes			chr2:237084549-237084614	237084548	237084614	2	-	ENST00000662924	ENSG00000227252	COPS8-DT	lncRNA	non-coding	66	AAG	1	0	0	0	0	0	0	0	1	0	ENST00000418430;ENST00000655155;ENST00000657607;ENST00000660650;ENST00000662924;ENST00000665401;ENST00000666653;ENST00000667175;ENST00000667956;ENST00000669095	ENSG00000227252	COPS8-DT	c2riboseqorf1899	c2riboseqorf1899	main_canonical	KEGLKSKRTMDWPFGMIRCLI*	AAGGAAGGACTGAAAAGCAAAAGAACTATGGACTGGCCTTTTGGCATGATCAGGTGTCTAATATAA	MEGLKSKRTMDWPFGMIRCLI*
c2riboseqorf19	yes	c2riboseqorf19	uORF	chr2:32277913-32277981	32277912	32277981	2	+	ENST00000238831	ENSG00000119820	YIPF4	uORF	protein_coding	69	ATG	6	1	1	0	1	1	0	1	1	0	ENST00000238831	ENSG00000119820	YIPF4	c2riboseqorf19	c2riboseqorf19	main_mane	MVLSGCRRRGAWVVATKKTLVG*	ATGGTCCTGTCAGGGTGCCGGCGTCGTGGTGCTTGGGTGGTCGCCACCAAGAAGACTTTGGTGGGGTAG	MVLSGCRRRGAWVVATKKTLVG*
c2riboseqorf190	no	c2riboseqorf190	dORF	chr2:240130966-240131049	240130965	240131049	2	-	ENST00000607357	ENSG00000172428	COPS9	dORF	protein_coding	84	ATG	2	1	0	0	0	0	0	1	0	0	ENST00000489698;ENST00000491765;ENST00000607357	ENSG00000172428	COPS9	c2riboseqorf190	c2riboseqorf190	main_mane	MPSGCRRGQALGTEPQCEPAQDSFRWF*	ATGCCCTCTGGCTGCAGGCGGGGCCAAGCCCTTGGTACAGAGCCGCAGTGTGAGCCTGCGCAGGACAGTTTCAGGTGGTTTTAA	MPSGCRRGQALGTEPQCEPAQDSFRWF*
c2riboseqorf1900	yes			chr2:237084969-237085049	237084968	237085049	2	-	ENST00000662924	ENSG00000227252	COPS8-DT	lncRNA	non-coding	81	CTG	1	0	0	0	0	0	0	0	1	0	ENST00000418430;ENST00000655155;ENST00000657607;ENST00000660650;ENST00000662924;ENST00000666653;ENST00000667175;ENST00000667956;ENST00000669095	ENSG00000227252	COPS8-DT	c2riboseqorf1900	c2riboseqorf1900	main_canonical	LHNLWSSEKSAELPCSKNRKKVPLRS*	CTGCATAATTTGTGGAGCTCAGAGAAAAGTGCGGAGCTTCCTTGTTCAAAAAACAGAAAGAAAGTGCCTCTGAGGTCATAA	MHNLWSSEKSAELPCSKNRKKVPLRS*
c2riboseqorf1901	no			chr2:237363264-237363272	237363263	237363272	2	-	ENST00000295550	ENSG00000163359	COL6A3	intORF	protein_coding	9	ATG	1	1	0	0	0	0	0	0	0	0	ENST00000295550;ENST00000353578;ENST00000472056	ENSG00000163359	COL6A3	c2riboseqorf1901	c2riboseqorf1901	main_mane	MN*	ATGAACTAG	MN*
c2riboseqorf1902	no			chr2:237377314-237377319	237377313	237377319	2	-	ENST00000295550	ENSG00000163359	COL6A3	intORF	protein_coding	6	CTT	1	1	0	0	0	0	0	0	0	0	ENST00000295550;ENST00000353578;ENST00000392003;ENST00000392004;ENST00000433762;ENST00000472056	ENSG00000163359	COL6A3	c2riboseqorf1902	c2riboseqorf1902	main_mane	L*	CTTTGA	M*
c2riboseqorf1903	no			chr2:237413999-237414019	237413998	237414019	2	-	ENST00000295550	ENSG00000163359	COL6A3	uORF	protein_coding	21	ATG	2	1	0	0	0	0	1	0	0	0	ENST00000295550;ENST00000353578;ENST00000392003;ENST00000392004;ENST00000433762;ENST00000472056;ENST00000683145;ENST00000683155	ENSG00000163359	COL6A3	c2riboseqorf1903	c2riboseqorf1903	main_mane	MHPIQT*	ATGCATCCTATTCAAACCTAA	MHPIQT*
c2riboseqorf1904	no			chr2:237414031-237414189	237414030	237414189	2	-	ENST00000392003	ENSG00000163359	COL6A3	uORF	protein_coding	159	CTG	1	1	0	0	0	0	0	0	0	0	ENST00000392003	ENSG00000163359	COL6A3	c2riboseqorf1904	c2riboseqorf1904	secondary	LAPVQFGAQSSTKGRSVLLGSSLLQGLQEFSSAALSLHFFGGERLQKEKETQ*	CTGGCCCCAGTCCAGTTTGGAGCTCAGTCTTCCACCAAAGGCCGTTCAGTTCTCCTGGGCTCCAGCCTCCTGCAAGGACTGCAAGAGTTTTCCTCCGCAGCTCTGAGTCTCCACTTTTTTGGTGGAGAAAGGCTGCAAAAAGAAAAAGAGACGCAGTGA	MAPVQFGAQSSTKGRSVLLGSSLLQGLQEFSSAALSLHFFGGERLQKEKETQ*
c2riboseqorf1905	no			chr2:237487357-237487365	237487356	237487365	2	+	ENST00000338530	ENSG00000115648	MLPH	uORF	protein_coding	9	CTG	1	1	0	0	0	0	0	0	0	0	ENST00000264605;ENST00000338530;ENST00000409373;ENST00000468178;ENST00000469619;ENST00000477222	ENSG00000115648	MLPH	c2riboseqorf1905	c2riboseqorf1905	secondary	LA*	CTGGCCTGA	MA*
c2riboseqorf1906	no			chr2:237590484-237590513	237590483	237590513	2	-	ENST00000264601	ENSG00000124839	RAB17	uORF	protein_coding	30	ATG	1	0	0	0	0	0	1	0	0	0	ENST00000264601;ENST00000392001;ENST00000409576;ENST00000409822;ENST00000411462;ENST00000414278;ENST00000416106	ENSG00000124839	RAB17	c2riboseqorf1906	c2riboseqorf1906	main_mane	MTGSSAPCK*	ATGACAGGCTCTTCAGCTCCCTGCAAGTGA	MTGSSAPCK*
c2riboseqorf1907	no			chr2:237590532-237590588	237590531	237590588	2	-	ENST00000264601	ENSG00000124839	RAB17	uORF	protein_coding	57	GTG	1	1	0	0	0	0	0	0	0	0	ENST00000264601;ENST00000392001;ENST00000409576;ENST00000409822;ENST00000411462;ENST00000414278;ENST00000416106;ENST00000487008	ENSG00000124839	RAB17	c2riboseqorf1908,c2riboseqorf1907	c2riboseqorf1908,c2riboseqorf1907	main_mane	VEGSKPSPGPERGESGDR*	GTGGAGGGAAGCAAACCTTCCCCTGGACCAGAGAGAGGAGAAAGCGGAGACAGGTAG	MEGSKPSPGPERGESGDR*
c2riboseqorf1908	no			chr2:237590532-237590594	237590531	237590594	2	-	ENST00000264601	ENSG00000124839	RAB17	uORF	protein_coding	63	CTG	1	0	0	0	0	0	1	0	0	0	ENST00000264601;ENST00000392001;ENST00000409576;ENST00000409822;ENST00000411462;ENST00000414278;ENST00000416106;ENST00000487008	ENSG00000124839	RAB17	c2riboseqorf1908,c2riboseqorf1907	c2riboseqorf1908,c2riboseqorf1907	main_mane	LPVEGSKPSPGPERGESGDR*	CTGCCTGTGGAGGGAAGCAAACCTTCCCCTGGACCAGAGAGAGGAGAAAGCGGAGACAGGTAG	MPVEGSKPSPGPERGESGDR*
c2riboseqorf1909	no			chr2:237590827-237590907	237590826	237590907	2	-	ENST00000392001	ENSG00000124839	RAB17	uORF	protein_coding	81	CTG	2	1	0	0	0	0	1	0	0	0	ENST00000392001;ENST00000487008	ENSG00000124839	RAB17	c2riboseqorf1909	c2riboseqorf1909	secondary	LEVKPRNKAEKRAPVGCQEMQDWNVT*	CTGGAAGTGAAACCCCGGAATAAAGCTGAAAAACGGGCTCCAGTTGGGTGCCAGGAAATGCAGGACTGGAATGTGACTTGA	MEVKPRNKAEKRAPVGCQEMQDWNVT*
c2riboseqorf191	yes	c2riboseqorf191	uoORF	chr2:240586890-240589377	240586889,240589342	240587052,240589377	2	+	ENST00000391984	ENSG00000142330	CAPN10	uoORF	protein_coding	198	ATG	4	0	0	1	0	0	1	1	1	0	ENST00000270361;ENST00000270364;ENST00000354082;ENST00000357048;ENST00000391983;ENST00000391984;ENST00000404753;ENST00000416591;ENST00000463653	ENSG00000142330	CAPN10	c2riboseqorf1924,c2riboseqorf191	c2riboseqorf191	main_mane	MGARGAEDAGGPGRDAGEGAVPGRRLPRRGLLALLRLVYAAGPVPRGHHVEAAPGDLCHTPAVSR*	ATGGGAGCCCGCGGAGCCGAGGATGCGGGCGGGCCGGGGCGCGACGCCGGCGAGGGAGCTGTTCCGGGACGCCGCCTTCCCCGCCGCGGACTCCTCGCTCTTCTGCGACTTGTCTACGCCGCTGGCCCAGTTCCGCGAGGACATCACGTGGAGGCGGCCCCAGGAGATTTGTGCCACACCCCGGCTGTTTCCAGATGA	MGARGAEDAGGPGRDAGEGAVPGRRLPRRGLLALLRLVYAAGPVPRGHHVEAAPGDLCHTPAVSR*
c2riboseqorf1910	no			chr2:237590898-237590975	237590897	237590975	2	-	ENST00000392001	ENSG00000124839	RAB17	uORF	protein_coding	78	GTG	1	0	0	0	0	0	1	0	0	0	ENST00000392001	ENSG00000124839	RAB17	c2riboseqorf1910	c2riboseqorf1910	secondary	VQQRFHTAPRKEPRKTFCAKVRSWK*	GTGCAACAAAGATTCCATACAGCTCCAAGGAAGGAGCCAAGAAAAACATTCTGTGCCAAAGTGAGATCCTGGAAGTGA	MQQRFHTAPRKEPRKTFCAKVRSWK*
c2riboseqorf1911	yes			chr2:237591041-237591055	237591040	237591055	2	-	ENST00000392001	ENSG00000124839	RAB17	uORF	protein_coding	15	ATG	1	0	0	0	0	0	0	0	1	0	ENST00000392001	ENSG00000124839	RAB17	c2riboseqorf1911	c2riboseqorf1911	secondary	MASS*	ATGGCTTCTAGCTGA	MASS*
c2riboseqorf1912	yes			chr2:238041542-238041559	238041541	238041559	2	+	ENST00000272930	ENSG00000184182	UBE2F	dORF	protein_coding	18	ATG	1	0	0	0	0	0	0	0	1	0	ENST00000272930;ENST00000409332;ENST00000409953;ENST00000414443;ENST00000433241;ENST00000441728;ENST00000445676;ENST00000454786;ENST00000472479;ENST00000480828;ENST00000612130	ENSG00000184182	UBE2F	c2riboseqorf1912	c2riboseqorf1912	main_mane	MCLGF*	ATGTGTTTGGGCTTCTGA	MCLGF*
c2riboseqorf1913	no			chr2:238170966-238170992	238170965	238170992	2	-	ENST00000254654	ENSG00000132323	ILKAP	intORF	protein_coding	27	AGG	1	0	0	1	0	0	0	0	0	0	ENST00000254654;ENST00000450411;ENST00000463129;ENST00000465131;ENST00000466468;ENST00000612675;ENST00000622223	ENSG00000132323	ILKAP	c2riboseqorf1913	c2riboseqorf1913	main_mane	RSLPQKKP*	AGGTCTTTACCCCAGAAGAAGCCGTGA	MSLPQKKP*
c2riboseqorf1914	yes			chr2:238227792-238231362	238227791,238231333	238227798,238231362	2	-	ENST00000475669	ENSG00000186235	LINC02610	lncRNA	non-coding	36	AGG	1	0	0	0	0	0	0	0	1	0	ENST00000409942;ENST00000466075;ENST00000470346;ENST00000475669;ENST00000659231	ENSG00000186235	LINC02610	c2riboseqorf475,c2riboseqorf1914	c2riboseqorf1914	main_canonical	RKCSRNQRLRV*	AGGAAGTGCAGCCGAAATCAACGATTGAGGGTCTGA	MKCSRNQRLRV*
c2riboseqorf1915	no			chr2:238268175-238271334	238268174,238268922,238271311	238268198,238268974,238271334	2	-	ENST00000254657	ENSG00000132326	PER2	intORF	protein_coding	99	GTG	1	1	0	0	0	0	0	0	0	0	ENST00000254657;ENST00000355768;ENST00000707129;ENST00000707130	ENSG00000132326	PER2	c2riboseqorf1915	c2riboseqorf1915	main_mane	VEHVQWSRFFYSRMHGGEIFLLPCQCPEKPRE*	GTGGAGCATGTGCAGTGGAGCAGATTCTTTTACTCAAGAATGCATGGAGGAGAAATCTTTCTTTTGCCGTGTCAGTGTCCGGAAAAGCCACGAGAATGA	MEHVQWSRFFYSRMHGGEIFLLPCQCPEKPRE*
c2riboseqorf1916	no			chr2:238398864-238398905	238398863	238398905	2	+	ENST00000391993	ENSG00000204104	TRAF3IP1	intORF	protein_coding	42	ATG	1	1	0	0	0	0	0	0	0	0	ENST00000373327;ENST00000391993;ENST00000483951	ENSG00000204104	TRAF3IP1	c2riboseqorf1916	c2riboseqorf1916	secondary	MKKKSRKWYIVSI*	ATGAAGAAAAAATCCAGAAAATGGTATATAGTATCAATTTGA	MKKKSRKWYIVSI*
c2riboseqorf1917	no			chr2:238427103-238433560	238427102,238433553	238427119,238433560	2	+	ENST00000264607	ENSG00000065802	ASB1	intORF	protein_coding	24	AGG	1	0	0	1	0	0	0	0	0	0	ENST00000264607;ENST00000409297	ENSG00000065802	ASB1	c2riboseqorf1917	c2riboseqorf1917	main_mane	RAGLRRS*	AGGGCCGGGCTCCGCAGGTCGTAA	MAGLRRS*
c2riboseqorf1918	yes			chr2:238450144-238450233	238450143	238450233	2	+	ENST00000264607	ENSG00000065802	ASB1	dORF	protein_coding	90	GTG	1	0	0	0	0	0	0	0	1	0	ENST00000264607	ENSG00000065802	ASB1	c2riboseqorf1918	c2riboseqorf1918	main_mane	VTGLDERVTLGDPGWTVDPDGPESLWPTA*	GTGACAGGGCTGGATGAACGTGTGACCCTGGGAGATCCGGGCTGGACTGTGGACCCCGATGGGCCAGAGTCCTTGTGGCCCACAGCATAG	MTGLDERVTLGDPGWTVDPDGPESLWPTA*
c2riboseqorf1919	yes			chr2:239309089-239309142	239309088	239309142	2	-	ENST00000446876	ENSG00000068024	HDAC4	uORF	protein_coding	54	CTG	1	0	0	0	0	0	0	0	1	0	ENST00000446876	ENSG00000068024	HDAC4	c2riboseqorf1919	c2riboseqorf1919	secondary	LRKTPLEQFPGLSESLG*	CTGAGAAAAACGCCTTTGGAGCAGTTTCCGGGATTAAGCGAAAGTCTGGGCTGA	MRKTPLEQFPGLSESLG*
c2riboseqorf192	no	c2riboseqorf192	dORF	chr2:241089208-241089288	241089207	241089288	2	-	ENST00000614476	ENSG00000122085	MTERF4	dORF	protein_coding	81	ATG	2	0	0	1	0	0	1	0	0	0	ENST00000241527;ENST00000449133;ENST00000455202;ENST00000464344;ENST00000476564;ENST00000480298;ENST00000488567;ENST00000496878;ENST00000614476	ENSG00000122085	MTERF4	c2riboseqorf192,c2riboseqorf1927	c2riboseqorf192	secondary	MNCEGSYKGQEEQSCPRPTRDSSFMQ*	ATGAACTGTGAGGGCTCCTATAAGGGGCAGGAAGAGCAAAGCTGTCCTAGGCCAACCAGAGATTCATCTTTCATGCAGTGA	MNCEGSYKGQEEQSCPRPTRDSSFMQ*
c2riboseqorf1920	yes			chr2:239961019-239961036	239961018	239961036	2	-	ENST00000252711	ENSG00000130414	NDUFA10	dORF	protein_coding	18	AAG	1	0	0	0	0	0	0	0	1	0	ENST00000252711;ENST00000404554;ENST00000476216;ENST00000485344;ENST00000620965;ENST00000677114;ENST00000677155;ENST00000677294;ENST00000677324;ENST00000677395;ENST00000677567;ENST00000677692;ENST00000677764;ENST00000677979;ENST00000678158;ENST00000678188;ENST00000678455;ENST00000678468;ENST00000678562;ENST00000678832;ENST00000678914;ENST00000679158;ENST00000679308	ENSG00000130414	NDUFA10	c2riboseqorf1920	c2riboseqorf1920	main_mane	KIGGG*	AAGATCGGGGGAGGGTAA	MIGGG*
c2riboseqorf1921	no			chr2:240130895-240130996	240130894	240130996	2	-	ENST00000607357	ENSG00000172428	COPS9	dORF	protein_coding	102	GCC	1	0	0	0	0	1	0	0	0	0	ENST00000489698;ENST00000491765;ENST00000607357	ENSG00000172428	COPS9	c2riboseqorf1921	c2riboseqorf1921	main_mane	ACAGQFQVVLKNTWKSLEFRTWLTRKIRLFLTT*	GCCTGCGCAGGACAGTTTCAGGTGGTTTTAAAGAACACGTGGAAATCCCTTGAATTTAGGACCTGGTTAACCAGAAAGATAAGACTGTTCTTAACGACCTAG	MCAGQFQVVLKNTWKSLEFRTWLTRKIRLFLTT*
c2riboseqorf1922	no			chr2:240466972-240467226	240466971	240467226	2	+	ENST00000264039	ENSG00000063660	GPC1	dORF	protein_coding	255	GGG	1	0	0	0	0	1	0	0	0	0	ENST00000264039	ENSG00000063660	GPC1	c2riboseqorf1922	c2riboseqorf1922	main_mane	GATDPPALLLEEGKLGPKAQGGSVGSANVGCPSHTGLTGQALLGSRAVGGPRGLRSSQDPPAPILTQIRNQGLPVHGDTGQGSE*	GGGGCCACTGACCCACCTGCGCTTCTGCTGGAGGAGGGGAAGCTGGGCCCAAAGGCCCAGGGAGGCAGCGTGGGCTCTGCCAATGTGGGCTGCCCCTCGCACACAGGGCTCACAGGGCAGGCCTTGCTGGGGTCCAGGGCTGTTGGAGGACCCCGAGGGCTGAGGAGCAGCCAGGACCCGCCTGCTCCCATCCTCACCCAGATCAGGAACCAGGGCCTCCCTGTTCACGGTGACACAGGTCAGGGCTCAGAGTGA	MATDPPALLLEEGKLGPKAQGGSVGSANVGCPSHTGLTGQALLGSRAVGGPRGLRSSQDPPAPILTQIRNQGLPVHGDTGQGSE*
c2riboseqorf1923	no			chr2:240572562-240573134	240572561,240573109	240572563,240573134	2	+	ENST00000270357	ENSG00000142327	RNPEPL1	intORF	protein_coding	27	AGG	1	0	0	1	0	0	0	0	0	0	ENST00000270357;ENST00000486058	ENSG00000142327	RNPEPL1	c2riboseqorf1923	c2riboseqorf1923	main_mane	RRHRGCRC*	AGGCGCCATCGGGGGTGCAGGTGCTGA	MRHRGCRC*
c2riboseqorf1924	yes			chr2:240586863-240589377	240586862,240589342	240587052,240589377	2	+	ENST00000391984	ENSG00000142330	CAPN10	uoORF	protein_coding	225	CTG	1	0	0	0	0	0	1	0	0	0	ENST00000270364;ENST00000391984;ENST00000404753;ENST00000463653	ENSG00000142330	CAPN10	c2riboseqorf1924,c2riboseqorf191	c2riboseqorf1924	main_mane	LRPRGNRLQMGARGAEDAGGPGRDAGEGAVPGRRLPRRGLLALLRLVYAAGPVPRGHHVEAAPGDLCHTPAVSR*	CTGCGACCCCGAGGCAACCGGCTGCAGATGGGAGCCCGCGGAGCCGAGGATGCGGGCGGGCCGGGGCGCGACGCCGGCGAGGGAGCTGTTCCGGGACGCCGCCTTCCCCGCCGCGGACTCCTCGCTCTTCTGCGACTTGTCTACGCCGCTGGCCCAGTTCCGCGAGGACATCACGTGGAGGCGGCCCCAGGAGATTTGTGCCACACCCCGGCTGTTTCCAGATGA	MRPRGNRLQMGARGAEDAGGPGRDAGEGAVPGRRLPRRGLLALLRLVYAAGPVPRGHHVEAAPGDLCHTPAVSR*
c2riboseqorf1925	no			chr2:240590979-240591994	240590978,240591932	240591000,240591994	2	+	ENST00000270361	ENSG00000142330	CAPN10	intORF	protein_coding	84	CTG	1	0	0	0	0	0	1	0	0	0	ENST00000270361	ENSG00000142330	CAPN10	c2riboseqorf477,c2riboseqorf1925	c2riboseqorf1925	secondary	LAPLTGKGSMGPTSTCGPGRWRMPWWT*	CTGGCTCCCCTTACTGGAAAAGGGTCCATGGGTCCTACGAGCACCTGTGGGCCGGGCAGGTGGCGGATGCCCTGGTGGACCTGA	MAPLTGKGSMGPTSTCGPGRWRMPWWT*
c2riboseqorf1926	no			chr2:240595282-240595940	240595281,240595933	240595304,240595940	2	+	ENST00000416591	ENSG00000142330	CAPN10	intORF	protein_coding	30	CTG	1	0	0	1	0	0	0	0	0	0	ENST00000416591;ENST00000493058;ENST00000494738	ENSG00000142330	CAPN10	c2riboseqorf1926	c2riboseqorf1926	secondary	LWVCTSGRV*	CTGTGGGTCTGCACCTCTGGAAGGGTGTGA	MWVCTSGRV*
c2riboseqorf1927	no			chr2:241089208-241089240	241089207	241089240	2	-	ENST00000614476	ENSG00000122085	MTERF4	dORF	protein_coding	33	AGG	1	0	0	1	0	0	0	0	0	0	ENST00000241527;ENST00000449133;ENST00000455202;ENST00000464344;ENST00000476564;ENST00000480298;ENST00000488567;ENST00000496878;ENST00000614476	ENSG00000122085	MTERF4	c2riboseqorf192,c2riboseqorf1927	c2riboseqorf1927	secondary	RPTRDSSFMQ*	AGGCCAACCAGAGATTCATCTTTCATGCAGTGA	MPTRDSSFMQ*
c2riboseqorf1928	no			chr2:241223209-241223280	241223208	241223280	2	+	ENST00000459928	ENSG00000146205	ANO7	PT	protein_coding	72	ATG	1	0	0	0	0	0	1	0	0	0	ENST00000402430;ENST00000459928;ENST00000481071;ENST00000487192	ENSG00000146205	ANO7	c2riboseqorf479,c2riboseqorf1928	c2riboseqorf1928	secondary	MDIIPRPTGIFLPSAWPSSLCLR*	ATGGACATTATTCCCAGACCTACTGGAATCTTCTTGCCATCCGCCTGGCCTTCGTCATTGTGTTTGAGGTAG	MDIIPRPTGIFLPSAWPSSLCLR*
c2riboseqorf1929	no			chr2:241266884-241268498	241266883,241268476	241266906,241268498	2	-	ENST00000310931	ENSG00000115677	HDLBP	uORF	protein_coding	45	CTG	1	1	0	0	0	0	0	0	0	0	ENST00000310931;ENST00000391975;ENST00000391976;ENST00000417540;ENST00000422080;ENST00000422933;ENST00000423693;ENST00000425989;ENST00000427007;ENST00000428482;ENST00000430918;ENST00000441124;ENST00000442714;ENST00000444092;ENST00000449504;ENST00000449864;ENST00000452065;ENST00000458564;ENST00000462130	ENSG00000115677	HDLBP	c2riboseqorf1929	c2riboseqorf1929	main_mane	LATDRFAVVFPDCV*	CTGGCTACTGACCGTTTTGCTGTGGTTTTCCCGGATTGTGTGTAG	MATDRFAVVFPDCV*
c2riboseqorf193	no	c2riboseqorf193	uoORF	chr2:241373098-241373187	241373097	241373187	2	+	ENST00000264042	ENSG00000006607	FARP2	uoORF	protein_coding	90	ATG	2	0	0	0	0	0	1	1	0	0	ENST00000264042;ENST00000373287;ENST00000418082;ENST00000445489;ENST00000464142;ENST00000478489;ENST00000479427;ENST00000492868;ENST00000627550	ENSG00000006607	FARP2	c2riboseqorf193	c2riboseqorf193	main_mane	MVKNGGDRRNIQSPADCRDALGCPDPCGS*	ATGGTGAAGAATGGGGGAGATAGAAGGAACATACAGAGTCCTGCAGACTGCAGGGATGCGCTTGGGTGCCCAGACCCCTGTGGGAGTTAG	MVKNGGDRRNIQSPADCRDALGCPDPCGS*
c2riboseqorf1930	no			chr2:241268488-241268523	241268487	241268523	2	-	ENST00000310931	ENSG00000115677	HDLBP	uORF	protein_coding	36	CAG	1	0	0	0	0	1	0	0	0	0	ENST00000310931;ENST00000391975;ENST00000391976;ENST00000413241;ENST00000417540;ENST00000420451;ENST00000422080;ENST00000422933;ENST00000423693;ENST00000425989;ENST00000426343;ENST00000427007;ENST00000427183;ENST00000428482;ENST00000430918;ENST00000441124;ENST00000442714;ENST00000444092;ENST00000449504;ENST00000449864;ENST00000452065;ENST00000458564;ENST00000462130	ENSG00000115677	HDLBP	c2riboseqorf1930	c2riboseqorf1930	main_mane	QRRPQDGPSGY*	CAGAGGCGGCCTCAGGACGGACCTTCTGGCTACTGA	MRRPQDGPSGY*
c2riboseqorf1931	yes			chr2:241268524-241268535	241268523	241268535	2	-	ENST00000310931	ENSG00000115677	HDLBP	uORF	protein_coding	12	CTG	2	1	0	0	0	0	1	0	0	0	ENST00000310931;ENST00000391975;ENST00000391976;ENST00000413241;ENST00000417540;ENST00000420451;ENST00000422080;ENST00000422933;ENST00000423693;ENST00000425989;ENST00000426343;ENST00000427007;ENST00000427183;ENST00000428482;ENST00000430918;ENST00000441124;ENST00000442714;ENST00000444092;ENST00000449504;ENST00000449864;ENST00000452065;ENST00000458564;ENST00000462130;ENST00000490697	ENSG00000115677	HDLBP	c2riboseqorf1932,c2riboseqorf1931,c2riboseqorf1933,c2riboseqorf1934,c2riboseqorf480	c2riboseqorf1931	main_mane	LAG*	CTGGCAGGCTGA	MAG*
c2riboseqorf1932	yes			chr2:241268524-241271940	241268523,241271916	241268541,241271940	2	-	ENST00000444092	ENSG00000115677	HDLBP	uORF	protein_coding	42	ATG	1	0	0	0	0	0	0	0	1	0	ENST00000444092	ENSG00000115677	HDLBP	c2riboseqorf1932,c2riboseqorf1931,c2riboseqorf1933,c2riboseqorf1934,c2riboseqorf480	c2riboseqorf1932	secondary	MGADFQNLQKLAG*	ATGGGTGCCGACTTCCAGAACTTGCAAAAGCTGGCAGGCTGA	MGADFQNLQKLAG*
c2riboseqorf1933	no			chr2:241268524-241315113	241268523,241315101	241268541,241315113	2	-	ENST00000391976	ENSG00000115677	HDLBP	uORF	protein_coding	30	GTG	1	0	0	1	0	0	0	0	0	0	ENST00000391976	ENSG00000115677	HDLBP	c2riboseqorf1932,c2riboseqorf1931,c2riboseqorf1933,c2riboseqorf1934,c2riboseqorf480	c2riboseqorf1933	secondary	VGPEQKLAG*	GTGGGGCCCGAGCAAAAGCTGGCAGGCTGA	MGPEQKLAG*
c2riboseqorf1934	yes			chr2:241268524-241315590	241268523,241315569	241268541,241315590	2	-	ENST00000310931	ENSG00000115677	HDLBP	uORF	protein_coding	39	ATG	2	0	1	0	0	0	1	0	0	0	ENST00000310931;ENST00000413241;ENST00000420451	ENSG00000115677	HDLBP	c2riboseqorf1932,c2riboseqorf1931,c2riboseqorf1933,c2riboseqorf1934,c2riboseqorf480	c2riboseqorf1934	main_mane	MLIRVEQQKLAG*	ATGCTTATAAGAGTGGAACAGCAAAAGCTGGCAGGCTGA	MLIRVEQQKLAG*
c2riboseqorf1935	yes			chr2:241315299-241315319	241315298	241315319	2	+	ENST00000360051	ENSG00000168385	SEPTIN2	uORF	protein_coding	21	ACG	1	0	0	0	0	0	0	0	1	0	ENST00000360051;ENST00000391973;ENST00000428282;ENST00000492978	ENSG00000168385	SEPTIN2	c2riboseqorf1935	c2riboseqorf1935	secondary	TAAVVG*	ACGGCGGCGGTGGTGGGCTAG	MAAVVG*
c2riboseqorf1936	no			chr2:241315493-241315609	241315492	241315609	2	+	ENST00000360051	ENSG00000168385	SEPTIN2	uORF	protein_coding	117	GTG	1	1	0	0	0	0	0	0	0	0	ENST00000360051;ENST00000391973;ENST00000407017;ENST00000428282;ENST00000428524;ENST00000445030;ENST00000469434;ENST00000492978	ENSG00000168385	SEPTIN2	c2riboseqorf1936	c2riboseqorf1936	secondary	VGTCLLLTNGLPPTPVTHRKAKILITCSTLISIRKPSS*	GTGGGCACTTGTCTCCTTCTAACAAACGGCCTTCCCCCCACTCCAGTTACCCACCGCAAGGCGAAGATTCTCATTACCTGTTCCACTCTTATAAGCATAAGAAAACCGAGCTCATAA	MGTCLLLTNGLPPTPVTHRKAKILITCSTLISIRKPSS*
c2riboseqorf1937	no			chr2:241315604-241315645	241315603	241315645	2	-	ENST00000310931	ENSG00000115677	HDLBP	uORF	protein_coding	42	ATG	6	1	1	1	0	1	1	1	0	0	ENST00000310931;ENST00000413241;ENST00000417540;ENST00000420451;ENST00000423693;ENST00000428482;ENST00000462130;ENST00000496569	ENSG00000115677	HDLBP	c2riboseqorf1937	c2riboseqorf1937	main_mane	MAACPCFATVPTL*	ATGGCGGCTTGTCCCTGTTTCGCCACAGTTCCTACCTTATGA	MAACPCFATVPTL*
c2riboseqorf1938	no			chr2:241317563-241317598	241317562	241317598	2	+	ENST00000360051	ENSG00000168385	SEPTIN2	uORF	protein_coding	36	ATG	1	1	0	0	0	0	0	0	0	0	ENST00000360051;ENST00000401990;ENST00000420786;ENST00000425899;ENST00000428524;ENST00000429791;ENST00000436795;ENST00000441533;ENST00000461048	ENSG00000168385	SEPTIN2	c2riboseqorf1938	c2riboseqorf1938	secondary	MGTPKLIWQQR*	ATGGGGACACCAAAACTCATTTGGCAGCAGAGGTGA	MGTPKLIWQQR*
c2riboseqorf1939	yes			chr2:241352231-241352242	241352230	241352242	2	+	ENST00000391971	ENSG00000168385	SEPTIN2	dORF	protein_coding	12	ATG	1	0	0	0	0	0	0	0	1	0	ENST00000360051;ENST00000391971;ENST00000391973;ENST00000402092;ENST00000407971;ENST00000616972	ENSG00000168385	SEPTIN2	c2riboseqorf1939	c2riboseqorf1939	main_mane	MYT*	ATGTATACTTAA	MYT*
c2riboseqorf194	yes	c2norep1	dORF	chr2:3532192-3532248	3532191	3532248	2	-	ENST00000658393	ENSG00000286905	ENSG00000286905	dORF	protein_coding	57	ATG	2	0	0	0	1	0	0	0	1	0	ENST00000416463;ENST00000422961;ENST00000423704;ENST00000439547;ENST00000654051;ENST00000658393	ENSG00000286905;ENSG00000242282	ENSG00000286905;ENSG00000242282	c2riboseqorf194	c2riboseqorf194	main_canonical	MRNVCRRSECLESAATRC*	ATGAGAAATGTTTGCAGACGGAGTGAATGCCTTGAAAGTGCTGCGACCAGGTGCTGA	MRNVCRRSECLESAATRC*
c2riboseqorf1940	no			chr2:241352481-241352489	241352480	241352489	2	+	ENST00000391971	ENSG00000168385	SEPTIN2	dORF	protein_coding	9	CTG	1	1	0	0	0	0	0	0	0	0	ENST00000360051;ENST00000391971;ENST00000391973;ENST00000402092;ENST00000407971;ENST00000616972	ENSG00000168385	SEPTIN2	c2riboseqorf1940	c2riboseqorf1940	main_mane	LL*	CTGCTATAA	ML*
c2riboseqorf1941	no			chr2:241356314-241373104	241356313,241373083	241356388,241373104	2	+	ENST00000264042	ENSG00000006607	FARP2	uORF	protein_coding	96	CTG	1	1	0	0	0	0	0	0	0	0	ENST00000264042;ENST00000373287;ENST00000478489;ENST00000479427;ENST00000627550	ENSG00000006607	FARP2	c2riboseqorf1941	c2riboseqorf1941	main_mane	LAAAACDCGGRARPVRTRRASERPRCFLHSW*	CTGGCGGCTGCTGCTTGCGACTGCGGAGGCCGGGCGAGGCCGGTGAGGACGCGGCGGGCGAGCGAGAGGCCGAGGTGTTTTCTTCACTCATGGTGA	MAAAACDCGGRARPVRTRRASERPRCFLHSW*
c2riboseqorf1942	no			chr2:241442043-241442087	241442042	241442087	2	+	ENST00000413432	ENSG00000006607	FARP2	intORF	protein_coding	45	ATG	1	0	0	0	0	1	0	0	0	0	ENST00000413432	ENSG00000006607	FARP2	c2riboseqorf1942	c2riboseqorf1942	secondary	MGTHTPQTPRSYLR*	ATGGGAACGCACACCCCTCAGACACCTCGGAGCTATTTGAGGTGA	MGTHTPQTPRSYLR*
c2riboseqorf1943	no			chr2:241500142-241500174	241500141	241500174	2	-	ENST00000479442	ENSG00000115694	STK25	PT	protein_coding	33	AGG	1	0	0	1	0	0	0	0	0	0	ENST00000479442;ENST00000492127;ENST00000496159	ENSG00000115694	STK25	c2riboseqorf1943	c2riboseqorf1943	secondary	RSCWGWMWLL*	AGGTCCTGCTGGGGGTGGATGTGGCTCTTGTAA	MSCWGWMWLL*
c2riboseqorf1944	no			chr2:241501480-241508504	241501479,241508442	241501708,241508504	2	-	ENST00000442307	ENSG00000115694	STK25	uORF	protein_coding	291	GTG	1	0	0	0	0	0	1	0	0	0	ENST00000442307;ENST00000535007	ENSG00000115694	STK25	c2riboseqorf1944,c2riboseqorf1946,c2riboseqorf1945,c2riboseqorf1947	c2riboseqorf1944	secondary	VGAFAGAAERAGGGRDGAPRSTLEWTLRSSSPSSTALARARLGRSTRASITTQRRWWPSRSSTWRRPRMRSRTSSRRSLSSVSATAPTSPATLAPT*	GTGGGAGCCTTCGCGGGCGCTGCAGAGCGGGCCGGGGGAGGCCGGGATGGAGCCCCGCGGAGCACTCTCGAGTGGACCCTGAGGAGCTCTTCACCAAGCTCGACCGCATTGGCAAGGGCTCGTTTGGGGAGGTCTACAAGGGCATCGATAACCACACAAAGGAGGTGGTGGCCATCAAGATCATCGACCTGGAGGAGGCCGAGGATGAGATCGAGGACATCCAGCAGGAGATCACTGTCCTCAGTCAGTGCGACAGCCCCTACATCACCCGCTACTTTGGCTCCTACCTAA	MGAFAGAAERAGGGRDGAPRSTLEWTLRSSSPSSTALARARLGRSTRASITTQRRWWPSRSSTWRRPRMRSRTSSRRSLSSVSATAPTSPATLAPT*
c2riboseqorf1945	no			chr2:241501480-241508543	241501479,241508442	241501708,241508543	2	-	ENST00000442307	ENSG00000115694	STK25	uORF	protein_coding	330	CTG	1	0	0	0	0	0	1	0	0	0	ENST00000442307;ENST00000535007	ENSG00000115694	STK25	c2riboseqorf1944,c2riboseqorf1946,c2riboseqorf1945,c2riboseqorf1947	c2riboseqorf1945	secondary	LGGPGSPGEQRLRVGAFAGAAERAGGGRDGAPRSTLEWTLRSSSPSSTALARARLGRSTRASITTQRRWWPSRSSTWRRPRMRSRTSSRRSLSSVSATAPTSPATLAPT*	CTGGGAGGCCCGGGGTCCCCGGGCGAACAGAGGCTGCGGGTGGGAGCCTTCGCGGGCGCTGCAGAGCGGGCCGGGGGAGGCCGGGATGGAGCCCCGCGGAGCACTCTCGAGTGGACCCTGAGGAGCTCTTCACCAAGCTCGACCGCATTGGCAAGGGCTCGTTTGGGGAGGTCTACAAGGGCATCGATAACCACACAAAGGAGGTGGTGGCCATCAAGATCATCGACCTGGAGGAGGCCGAGGATGAGATCGAGGACATCCAGCAGGAGATCACTGTCCTCAGTCAGTGCGACAGCCCCTACATCACCCGCTACTTTGGCTCCTACCTAA	MGGPGSPGEQRLRVGAFAGAAERAGGGRDGAPRSTLEWTLRSSSPSSTALARARLGRSTRASITTQRRWWPSRSSTWRRPRMRSRTSSRRSLSSVSATAPTSPATLAPT*
c2riboseqorf1946	no			chr2:241508048-241508504	241508047,241508442	241508135,241508504	2	-	ENST00000316586	ENSG00000115694	STK25	uORF	protein_coding	150	GTG	1	0	0	1	0	0	0	0	0	0	ENST00000316586;ENST00000405883;ENST00000426941;ENST00000452891	ENSG00000115694	STK25	c2riboseqorf1944,c2riboseqorf1946,c2riboseqorf1945,c2riboseqorf1947	c2riboseqorf1946	main_mane	VGAFAGAAERAGGGRDGAPRSGLTPQGRASRLRASPRDPDASWGCWRRV*	GTGGGAGCCTTCGCGGGCGCTGCAGAGCGGGCCGGGGGAGGCCGGGATGGAGCCCCGCGGAGTGGACTGACGCCGCAGGGGCGAGCTAGCCGGCTCCGCGCCTCTCCGCGGGATCCAGACGCCTCCTGGGGCTGCTGGCGGAGGGTCTGA	MGAFAGAAERAGGGRDGAPRSGLTPQGRASRLRASPRDPDASWGCWRRV*
c2riboseqorf1947	no			chr2:241508109-241508543	241508108,241508504	241508135,241508543	2	-	ENST00000403346	ENSG00000115694	STK25	uORF	protein_coding	66	CTG	1	0	0	0	0	0	1	0	0	0	ENST00000403346;ENST00000405585;ENST00000436917;ENST00000483603;ENST00000495372	ENSG00000115694	STK25	c2riboseqorf1944,c2riboseqorf1946,c2riboseqorf1945,c2riboseqorf1947	c2riboseqorf1947	secondary	LGGPGSPGEQRLRWTDAAGAS*	CTGGGAGGCCCGGGGTCCCCGGGCGAACAGAGGCTGCGGTGGACTGACGCCGCAGGGGCGAGCTAG	MGGPGSPGEQRLRWTDAAGAS*
c2riboseqorf1948	no			chr2:241558841-241562365	241558840,241559454,241562347	241558993,241559703,241562365	2	+	ENST00000318407	ENSG00000176720	BOK	uoORF	protein_coding	420	CTG	1	0	0	0	0	0	1	0	0	0	ENST00000318407	ENSG00000176720	BOK	c2riboseqorf1948	c2riboseqorf1948	main_mane	LALPARAWTGRAPGRGARPRGSEWKGRGRRRRRADPEARTPPRRPRHAAGEVRRPPPASPPWRCCGAPRSSPPRSWTPLTARPQTRSWWPRPRRWAGSTCTRGCCAPASPGARPSVPRRSRDAWLRCARCCCAWAMSWR*	CTGGCGCTCCCGGCTCGGGCGTGGACGGGGCGGGCGCCGGGGCGGGGCGCGCGTCCTCGCGGGTCTGAATGGAAGGGTCGAGGTCGTCGTCGGCGGCGAGCAGATCCTGAAGCCAGAACTCCACCCCGGCGCCCGCGCCATGCGGCGGGAGAGGTGCGGCGCCCCCCACCCGCGTCGCCGCCATGGAGGTGCTGCGGCGCTCCTCGGTCTTCGCCGCCGAGATCATGGACGCCTTTGACCGCTCGCCCACAGACAAGGAGCTGGTGGCCCAGGCCAAGGCGCTGGGCCGGGAGTACGTGCACGCGCGGCTGCTGCGCGCCGGCCTCTCCTGGAGCGCGCCCGAGCGTGCCGCGCCGGTCCCGGGACGCCTGGCTGAGGTGTGCGCGGTGCTGCTGCGCCTGGGCGATGAGCTGGAGATGA	MALPARAWTGRAPGRGARPRGSEWKGRGRRRRRADPEARTPPRRPRHAAGEVRRPPPASPPWRCCGAPRSSPPRSWTPLTARPQTRSWWPRPRRWAGSTCTRGCCAPASPGARPSVPRRSRDAWLRCARCCCAWAMSWR*
c2riboseqorf1949	no			chr2:241558909-241558950	241558908	241558950	2	+	ENST00000318407	ENSG00000176720	BOK	uORF	protein_coding	42	ATG	1	0	0	0	0	0	1	0	0	0	ENST00000318407	ENSG00000176720	BOK	c2riboseqorf1949	c2riboseqorf1949	main_mane	MEGSRSSSAASRS*	ATGGAAGGGTCGAGGTCGTCGTCGGCGGCGAGCAGATCCTGA	MEGSRSSSAASRS*
c2riboseqorf195	no	c2norep2	dORF	chr2:3534136-3536726	3534135,3536723	3534255,3536726	2	-	ENST00000654051	ENSG00000286905	ENSG00000286905	dORF	protein_coding	123	ATG	1	0	0	0	1	0	0	0	0	0	ENST00000422961;ENST00000438482;ENST00000654051	ENSG00000286905;ENSG00000242282	ENSG00000286905;ENSG00000242282	c2riboseqorf195,c2riboseqorf493	c2riboseqorf195	secondary	MVPSSCPTSRRIRLCRQPESEQGRKKLLLHDGTAPSVEGT*	ATGGTCCCAAGTTCTTGTCCCACATCCAGAAGAATAAGGTTATGCAGACAACCAGAGAGTGAGCAGGGCAGAAAAAAACTTCTATTGCATGATGGAACAGCTCCCAGCGTTGAGGGGACCTGA	MVPSSCPTSRRIRLCRQPESEQGRKKLLLHDGTAPSVEGT*
c2riboseqorf1950	no			chr2:241634020-241634046	241634019	241634046	2	-	ENST00000407315	ENSG00000176946	THAP4	intORF	protein_coding	27	ATG	1	1	0	0	0	0	0	0	0	0	ENST00000407315	ENSG00000176946	THAP4	c2riboseqorf1950	c2riboseqorf1950	main_mane	MVKSCSEG*	ATGGTTAAAAGCTGTTCAGAGGGATAA	MVKSCSEG*
c2riboseqorf1951	no			chr2:241675921-241676130	241675920	241676130	2	-	ENST00000305784	ENSG00000168393	DTYMK	doORF	protein_coding	210	GTG	1	1	0	0	0	0	0	0	0	0	ENST00000305784;ENST00000400770	ENSG00000168393	DTYMK	c2riboseqorf1951	c2riboseqorf1951	main_mane	VTQGCPLETPLPAVPREVGDSRKAPSPAESRPHNFRSSFPAAEICRLPLLPRSWGALGTPVVGTLAVWT*	GTGACCCAAGGCTGCCCACTGGAGACGCCTCTCCCTGCAGTCCCCCGAGAGGTGGGAGACTCGCGGAAGGCCCCGTCCCCAGCAGAGTCCAGACCCCACAACTTCAGGAGCTCTTTCCCGGCAGCAGAGATCTGCAGGCTGCCTCTTCTGCCCCGGAGCTGGGGTGCACTGGGGACCCCCGTGGTGGGGACCTTGGCAGTGTGGACATGA	MTQGCPLETPLPAVPREVGDSRKAPSPAESRPHNFRSSFPAAEICRLPLLPRSWGALGTPVVGTLAVWT*
c2riboseqorf1952	no			chr2:241965930-241966034	241965929	241966034	2	+	ENST00000415434	ENSG00000233806	LINC01237	lncRNA	non-coding	105	TTG	1	0	0	1	0	0	0	0	0	0	ENST00000415434;ENST00000430555;ENST00000439601;ENST00000457686;ENST00000685688;ENST00000687670;ENST00000690485;ENST00000691382;ENST00000693709;ENST00000701629;ENST00000702061	ENSG00000233806	LINC01237	c2riboseqorf1952,c2riboseqorf484	c2riboseqorf1952,c2riboseqorf484	main_canonical	LTGMPGLTLLRSCFYEDVSQQLSVFPMSHRQPLQ*	TTGACTGGAATGCCAGGCTTAACGTTGCTCAGAAGTTGCTTCTATGAGGACGTCTCCCAGCAGCTGTCAGTGTTTCCAATGAGTCATCGCCAGCCCCTGCAATGA	MTGMPGLTLLRSCFYEDVSQQLSVFPMSHRQPLQ*
c2riboseqorf1953	no			chr2:242058717-242058851	242058716	242058851	2	-	ENST00000661866	ENSG00000232002	LINC01880	lncRNA	non-coding	135	ATG	1	0	0	0	1	0	0	0	0	0	ENST00000661866;ENST00000662783	ENSG00000232002	LINC01880	c2riboseqorf485,c2riboseqorf1953	c2riboseqorf1953	secondary	MKKKGSIIMIMQEPRTGLEDGPPSSQGHQQALLLDMEPQFQNVP*	ATGAAGAAGAAAGGCAGTATCATAATGATTATGCAGGAACCAAGGACTGGCCTGGAAGATGGGCCCCCAAGCTCACAGGGACACCAGCAGGCACTGCTTCTAGACATGGAGCCTCAGTTCCAGAATGTCCCGTGA	MKKKGSIIMIMQEPRTGLEDGPPSSQGHQQALLLDMEPQFQNVP*
c2riboseqorf1954	yes			chr2:242060514-242084134	242060513,242084095	242060519,242084134	2	-	ENST00000446593	ENSG00000232002	LINC01880	lncRNA	non-coding	45	ATG	3	0	0	0	1	0	0	0	1	1	ENST00000446593;ENST00000661866	ENSG00000232002	LINC01880	c2riboseqorf1954	c2riboseqorf1954	main_canonical	MGPSSGFLDVQLQA*	ATGGGACCATCATCTGGATTCCTAGACGTGCAACTGCAAGCTTAG	MGPSSGFLDVQLQA*
c2riboseqorf196	no	c2norep3	lncRNA	chr2:7725808-7730652	7725807,7730515	7725853,7730652	2	+	ENST00000690653	ENSG00000235576	LINC01871	lncRNA	non-coding	183	ATG	1	0	0	1	0	0	0	0	0	0	ENST00000690653	ENSG00000235576	LINC01871	c2riboseqorf196	c2riboseqorf196	main_canonical	MGTLSMQQLQSFVLRGLDQRETRKAGVTLPKAEAEQQSSGVSCLGSACSAAVDDLSLLHI*	ATGGGGACGTTAAGCATGCAGCAACTACAGTCATTTGTTCTCAGAGGTCTGGACCAAAGAGAAACAAGAAAAGCTGGAGTCACACTACCAAAGGCCGAAGCTGAGCAACAGAGCTCTGGAGTCAGCTGCCTGGGTTCAGCATGCAGCGCTGCCGTGGACGATCTGTCTCTCTTGCATATATGA	MGTLSMQQLQSFVLRGLDQRETRKAGVTLPKAEAEQQSSGVSCLGSACSAAVDDLSLLHI*
c2riboseqorf197	no	c2norep4	lncRNA	chr2:8441406-8441468	8441405	8441468	2	-	ENST00000664728	ENSG00000236790	LINC00299	lncRNA	non-coding	63	ATG	1	0	0	1	0	0	0	0	0	0	ENST00000664728	ENSG00000236790	LINC00299	c2riboseqorf197	c2riboseqorf197	secondary	MDERVQGDTLMDLLSAEWSQ*	ATGGATGAAAGAGTCCAAGGCGACACCTTGATGGATCTCCTGAGTGCCGAATGGAGTCAGTAG	MDERVQGDTLMDLLSAEWSQ*
c2riboseqorf198	no	c2norep5	dORF	chr2:9406623-9406775	9406622	9406775	2	-	ENST00000355346	ENSG00000119185	ITGB1BP1	dORF	protein_coding	153	ATG	1	1	0	0	0	0	0	0	0	0	ENST00000238091;ENST00000355346;ENST00000360635;ENST00000483795;ENST00000490426	ENSG00000119185	ITGB1BP1	c2riboseqorf198	c2riboseqorf198	main_mane	MLKCYANNEVIPCSRFSEENGLCKMLIICLLKCVLLHSELTLNEVIYFLG*	ATGCTGAAATGTTATGCAAATAATGAAGTTATCCCTTGCTCTAGATTTTCTGAAGAAAATGGATTGTGTAAAATGCTGATCATTTGTTTATTAAAATGTGTCCTATTACACAGTGAGTTAACTCTCAATGAAGTCATCTATTTTCTGGGCTAA	MLKCYANNEVIPCSRFSEENGLCKMLIICLLKCVLLHSELTLNEVIYFLG*
c2riboseqorf199	no	c2norep6	intORF	chr2:9408136-9408201	9408135	9408201	2	-	ENST00000355346	ENSG00000119185	ITGB1BP1	intORF	protein_coding	66	ATG	1	0	0	0	0	0	1	0	0	0	ENST00000238091;ENST00000355346;ENST00000359712;ENST00000360635;ENST00000456913;ENST00000460720;ENST00000463190;ENST00000464228;ENST00000465527;ENST00000470507;ENST00000482798;ENST00000483795;ENST00000488451;ENST00000490426;ENST00000492079;ENST00000497031	ENSG00000119185	ITGB1BP1	c2riboseqorf199	c2riboseqorf199	main_mane	MESCLLFLRRKNLLWEFPSMA*	ATGGAAAGTTGCCTTTTGTTCCTCCGGAGGAAGAATTTATTATGGGAGTTTCCAAGTATGGCATAA	MESCLLFLRRKNLLWEFPSMA*
c2riboseqorf2	no	c2riboseqorf2	lncRNA	chr2:3558738-3558827	3558737	3558827	2	+	ENST00000664922	ENSG00000234171	RNASEH1-DT	lncRNA	non-coding	90	ATG	4	1	0	0	0	1	1	1	0	0	ENST00000426725;ENST00000438436;ENST00000664922	ENSG00000234171	RNASEH1-DT	c2riboseqorf2,c2riboseqorf496	c2riboseqorf2	main_canonical	MRIYSKGCGQMNECTFFSGQKDVRIHELE*	ATGCGGATCTACAGTAAGGGCTGTGGCCAGATGAATGAATGCACATTTTTTAGTGGGCAGAAAGATGTTAGAATTCATGAATTAGAATAA	MRIYSKGCGQMNECTFFSGQKDVRIHELE*
c2riboseqorf20	no	c2riboseqorf20	intORF	chr2:37316248-37316400	37316247	37316400	2	-	ENST00000234179	ENSG00000115825	PRKD3	intORF	protein_coding	153	ATG	2	1	0	0	0	0	1	0	0	0	ENST00000234179;ENST00000379066;ENST00000494667	ENSG00000115825	PRKD3	c2riboseqorf20	c2riboseqorf20	main_mane	MEASVHHHSPTPEAQCIQFHFYCKLASHGRVLPLKPRNCLYLLSRILCAP*	ATGGAAGCTTCAGTGCACCATCACTCACCAACTCCAGAGGCTCAGTGCATACAGTTTCATTTCTACTGCAAATTGGCCTCACACGGGAGAGTGTTACCATTGAAGCCCAGGAACTGTCTTTATCTGCTGTCAAGGATCTTGTGTGCTCCATAG	MEASVHHHSPTPEAQCIQFHFYCKLASHGRVLPLKPRNCLYLLSRILCAP*
c2riboseqorf200	yes	c2norep7	uORF	chr2:9420004-9420063	9420003	9420063	2	-	ENST00000360635	ENSG00000119185	ITGB1BP1	uORF	protein_coding	60	ATG	1	0	0	0	0	0	0	1	0	0	ENST00000360635;ENST00000482798;ENST00000488451;ENST00000492079;ENST00000494563	ENSG00000119185	ITGB1BP1	c2riboseqorf509,c2riboseqorf200	c2riboseqorf200	secondary	MKGNSLCRPLYVGPLKTVK*	ATGAAAGGAAACTCTCTGTGCAGACCGCTGTATGTGGGACCTTTGAAGACAGTCAAATAG	MKGNSLCRPLYVGPLKTVK*
c2riboseqorf201	no	c2norep8	lncRNA	chr2:10448805-10449125	10448804	10449125	2	+	ENST00000553181	ENSG00000257135	ODC1-DT	lncRNA	non-coding	321	ATG	1	0	0	1	0	0	0	0	0	0	ENST00000547349;ENST00000553181;ENST00000690575	ENSG00000257135	ODC1-DT	c2riboseqorf201,c2riboseqorf533	c2riboseqorf201	main_canonical	MCWPRGPRRADSGPCCRPFLRCKGPGSDPGAALLPPAREQRRGREGASRGSPARCGQGWQPPPRPRAGSLVFVTSRYPVTRWVLACGGSFPCEARDSARSVRGPGS*	ATGTGCTGGCCACGTGGGCCCCGCCGGGCCGACTCCGGACCCTGCTGCCGCCCATTCCTCCGGTGCAAGGGACCTGGAAGTGATCCCGGTGCCGCTCTGCTCCCACCAGCTAGGGAGCAGAGGCGCGGGAGGGAAGGGGCGTCCCGGGGGTCGCCAGCACGCTGCGGGCAGGGCTGGCAGCCGCCTCCACGCCCCCGCGCTGGAAGCCTCGTCTTTGTAACATCGAGGTATCCTGTAACTAGATGGGTCCTGGCCTGCGGAGGTAGTTTCCCCTGTGAAGCCAGGGACTCAGCCAGGAGCGTGAGGGGACCCGGATCCTGA	MCWPRGPRRADSGPCCRPFLRCKGPGSDPGAALLPPAREQRRGREGASRGSPARCGQGWQPPPRPRAGSLVFVTSRYPVTRWVLACGGSFPCEARDSARSVRGPGS*
c2riboseqorf202	no	c2norep9	lncRNA	chr2:11399113-11400415	11399112,11400371	11399218,11400415	2	+	ENST00000432665	ENSG00000224177	LINC00570	lncRNA	non-coding	150	ATG	1	0	0	0	0	1	0	0	0	0	ENST00000432665	ENSG00000224177	LINC00570	c2riboseqorf202,c2riboseqorf542	c2riboseqorf202	secondary	MAPCWVSDLSGACSLSFGRFLPFGTGVFTQCLYPHGHFQHRWCQVRSSG*	ATGGCACCCTGCTGGGTTTCAGACTTGAGTGGAGCCTGCAGCCTTTCTTTCGGCCGGTTTCTCCCTTTTGGAACGGGAGTATTTACCCAATGCCTGTACCCCCATGGCCACTTCCAGCATCGATGGTGTCAGGTCAGGTCCTCTGGGTAG	MAPCWVSDLSGACSLSFGRFLPFGTGVFTQCLYPHGHFQHRWCQVRSSG*
c2riboseqorf203	no	c2norep10	intORF	chr2:11566630-11576424	11566629,11576352	11566656,11576424	2	+	ENST00000381486	ENSG00000196208	GREB1	intORF	protein_coding	99	ATG	1	0	0	0	0	0	1	0	0	0	ENST00000234142;ENST00000263834;ENST00000381483;ENST00000381486;ENST00000389825	ENSG00000196208	GREB1	c2riboseqorf544,c2riboseqorf203	c2riboseqorf203	main_mane	MTMATMLFLVSLGIVLAVERKASVTSRNSPII*	ATGACAATGGCCACAATGCTCTTCTTGGTTTCTCTGGGAATTGTGTTGGCTGTGGAAAGAAAGGCTTCTGTTACTTCACGGAATTCTCCAATCATATAA	MTMATMLFLVSLGIVLAVERKASVTSRNSPII*
c2riboseqorf204	no	c2norep11	intORF	chr2:12718348-12718398	12718347	12718398	2	+	ENST00000155926	ENSG00000071575	TRIB2	intORF	protein_coding	51	ATG	1	0	0	0	0	0	1	0	0	0	ENST00000155926;ENST00000405331	ENSG00000071575	TRIB2	c2riboseqorf204	c2riboseqorf204	main_mane	MGDRGTKPRISKSCRL*	ATGGGAGATCGCGGAACAAAACCCAGGATTTCGAAGAGTTGTCGTCTATAA	MGDRGTKPRISKSCRL*
c2riboseqorf205	no	c2norep12	lncRNA	chr2:13723168-13726910	13723167,13726833	13723192,13726910	2	+	ENST00000420828	ENSG00000227718	ENSG00000227718	lncRNA	non-coding	102	ATG	1	0	0	1	0	0	0	0	0	0	ENST00000420828	ENSG00000227718	ENSG00000227718	c2riboseqorf205	c2riboseqorf205	main_canonical	METSVSSKEMVKAFVMWDMLLPLNLKLSKKFYS*	ATGGAAACTTCAGTATCCAGCAAAGAAATGGTGAAGGCGTTCGTTATGTGGGATATGCTGTTACCACTGAACTTGAAGTTATCAAAGAAGTTCTATTCTTAA	METSVSSKEMVKAFVMWDMLLPLNLKLSKKFYS*
c2riboseqorf206	no	c2norep13	intORF	chr2:14634258-14634482	14634257	14634482	2	+	ENST00000295092	ENSG00000162981	LRATD1	intORF	protein_coding	225	ATG	1	1	0	0	0	0	0	0	0	0	ENST00000295092;ENST00000331243	ENSG00000162981	LRATD1	c2riboseqorf206	c2riboseqorf206	main_mane	MHLFQSERWPSGRRPKRLRGHRAASALRTRRPAGAAVAAARAGAARARPALGRLRGRRADHPPAPRRDPPGQPV*	ATGCATCTTTTCCAAAGTGAGCGGTGGCCCTCAGGGCGCCGACCTAAGCGTCTACGCGGTCACCGCGCTGCCAGCGCTCTGCGAACCCGGCGACCTGCTGGAGCTGCTGTGGCTGCAGCCCGCGCCGGAGCCGCCCGCGCCCGCCCCGCACTGGGCCGTCTACGTGGGCGGCGGGCAGATCATCCACCTGCACCAAGGCGAGATCCGCCAGGACAGCCTGTATGA	MHLFQSERWPSGRRPKRLRGHRAASALRTRRPAGAAVAAARAGAARARPALGRLRGRRADHPPAPRRDPPGQPV*
c2riboseqorf207	no	c2norep14	dORF	chr2:14635183-14635482	14635182	14635482	2	+	ENST00000295092	ENSG00000162981	LRATD1	dORF	protein_coding	300	ATG	1	0	0	0	0	0	0	1	0	0	ENST00000295092;ENST00000331243;ENST00000497769	ENSG00000162981	LRATD1	c2riboseqorf207	c2riboseqorf207	main_mane	MAFPASPWPVTVARLENNPLLKRDHHRPERAHTDRSEARTGLYRAQFSSSVDASPDRRISKKSSLSLVHLGIIPQDSTSGFRVILRLPGTFPALQPQVS*	ATGGCCTTCCCCGCGAGTCCATGGCCAGTGACTGTGGCCCGACTCGAAAACAACCCTCTTCTCAAAAGGGACCATCACCGCCCCGAGCGTGCGCACACAGACCGGTCGGAGGCGAGAACTGGTCTCTACAGGGCACAGTTCAGCTCCTCTGTGGATGCGTCCCCAGATCGCAGGATTTCCAAGAAATCGAGCCTGTCCCTTGTGCACTTGGGAATAATTCCCCAAGACAGCACTTCGGGATTCCGGGTTATCCTGAGGCTGCCCGGGACTTTTCCAGCTCTCCAGCCCCAGGTCTCCTGA	MAFPASPWPVTVARLENNPLLKRDHHRPERAHTDRSEARTGLYRAQFSSSVDASPDRRISKKSSLSLVHLGIIPQDSTSGFRVILRLPGTFPALQPQVS*
c2riboseqorf208	no	c2norep15	uORF	chr2:17752979-17753062	17752978	17753062	2	-	ENST00000448223	ENSG00000163029	SMC6	uORF	protein_coding	84	ATG	1	0	0	0	0	1	0	0	0	0	ENST00000446852;ENST00000448223	ENSG00000163029	SMC6	c2riboseqorf208	c2riboseqorf208	main_mane	MNRRRIPIGNCGKQDSRVEKGCRTNRV*	ATGAACCGGAGAAGAATCCCAATTGGGAATTGCGGAAAACAGGACTCTAGGGTAGAGAAAGGTTGTAGAACCAATAGGGTTTGA	MNRRRIPIGNCGKQDSRVEKGCRTNRV*
c2riboseqorf209	no	c2norep16	processed_transcript	chr2:17754300-17754473	17754299	17754473	2	+	ENST00000614478	ENSG00000178295	GEN1	PT	protein_coding	174	ATG	1	0	0	0	0	1	0	0	0	0	ENST00000614478	ENSG00000178295	GEN1	c2riboseqorf209	c2riboseqorf209	secondary	MTKGLLPEPRRKGCPGKSRGTWRDGAARVLPLIPLTIWLTDELFVRCSSENAFNDSL*	ATGACGAAGGGGCTTCTTCCAGAGCCAAGGAGGAAGGGTTGTCCGGGTAAGTCCCGCGGGACGTGGAGAGACGGCGCCGCCCGGGTCCTCCCACTGATTCCTTTGACCATCTGGCTTACGGACGAGCTCTTTGTTCGCTGCTCCTCCGAAAACGCCTTCAATGACTCCCTTTGA	MTKGLLPEPRRKGCPGKSRGTWRDGAARVLPLIPLTIWLTDELFVRCSSENAFNDSL*
c2riboseqorf21	no	c2riboseqorf21	uORF	chr2:37316573-37316668	37316572	37316668	2	-	ENST00000234179	ENSG00000115825	PRKD3	uORF	protein_coding	96	ATG	2	1	0	0	0	1	0	0	0	0	ENST00000234179;ENST00000379066;ENST00000494667	ENSG00000115825	PRKD3	c2riboseqorf21	c2riboseqorf21	main_mane	MSGLTEEIKKFSTKSKSAVIFFTAVILKTSS*	ATGAGTGGCTTAACAGAGGAAATAAAGAAGTTTTCAACTAAATCCAAAAGTGCGGTCATTTTCTTTACTGCTGTTATTTTAAAAACCTCTTCATAA	MSGLTEEIKKFSTKSKSAVIFFTAVILKTSS*
c2riboseqorf210	yes	c2norep17	uORF	chr2:24047322-24047381	24047321	24047381	2	-	ENST00000295148	ENSG00000163026	WDCP	uORF	protein_coding	60	ATG	2	1	0	0	0	0	0	0	1	0	ENST00000295148	ENSG00000163026	WDCP	c2riboseqorf210	c2riboseqorf210	main_mane	MCGGVMLGGHREIGVFVRQ*	ATGTGCGGCGGCGTGATGTTGGGCGGCCACAGAGAGATTGGTGTTTTTGTGAGGCAGTGA	MCGGVMLGGHREIGVFVRQ*
c2riboseqorf211	no	c2norep18	uORF	chr2:24564336-24584509	24564335,24584475	24564430,24584509	2	+	ENST00000405141	ENSG00000084676	NCOA1	uORF	protein_coding	129	ATG	1	0	0	0	0	0	1	0	0	0	ENST00000348332;ENST00000405141;ENST00000406961;ENST00000407230	ENSG00000084676	NCOA1	c2riboseqorf211	c2riboseqorf211	secondary	MIKSRTIKQDHAVGNFASKRSYQHLEFLLILRFQLQLYQRMS*	ATGATAAAATCAAGGACCATCAAGCAAGATCATGCAGTAGGCAACTTTGCTTCCAAAAGAAGTTACCAACATTTAGAATTTCTACTTATTCTGAGGTTCCAGTTACAGCTATATCAGAGAATGAGTTAA	MIKSRTIKQDHAVGNFASKRSYQHLEFLLILRFQLQLYQRMS*
c2riboseqorf212	no	c2norep20	uORF	chr2:25981984-25982422	25981983,25982387	25982128,25982422	2	-	ENST00000405914	ENSG00000084731	KIF3C	uORF	protein_coding	180	ATG	1	0	0	0	0	0	1	0	0	0	ENST00000405914	ENSG00000084731	KIF3C	c2riboseqorf212,c2riboseqorf611,c2riboseqorf612,c2riboseqorf613	c2riboseqorf212	secondary	MNDPPAWGEDSSRCREDRRAVEARTAAALGPPPSVPTLGGCMRIEELRLGAGPAPLIPT*	ATGAATGATCCCCCAGCTTGGGGGGAGGACTCCAGCCGGTGCAGAGAGGACCGGAGAGCGGTGGAGGCCCGGACTGCAGCAGCGTTGGGGCCACCTCCCAGCGTCCCCACCCTAGGAGGCTGCATGCGGATTGAAGAGCTGCGCCTGGGGGCTGGGCCGGCCCCGCTGATCCCGACCTAG	MNDPPAWGEDSSRCREDRRAVEARTAAALGPPPSVPTLGGCMRIEELRLGAGPAPLIPT*
c2riboseqorf213	no	c2norep21	uORF	chr2:25982560-25982652	25982559	25982652	2	-	ENST00000405914	ENSG00000084731	KIF3C	uORF	protein_coding	93	ATG	1	0	0	0	0	0	1	0	0	0	ENST00000405914	ENSG00000084731	KIF3C	c2riboseqorf213	c2riboseqorf213	secondary	MRPCPPHPGRSGLAPPAPRPRPLPHPSREA*	ATGCGCCCCTGTCCCCCGCACCCGGGCCGCTCCGGGCTCGCGCCTCCCGCCCCGCGGCCCCGCCCCCTGCCCCACCCCAGTCGGGAGGCTTAG	MRPCPPHPGRSGLAPPAPRPRPLPHPSREA*
c2riboseqorf214	yes	c2norep22	uORF	chr2:27211486-27212205	27211485,27212019	27211533,27212205	2	-	ENST00000310574	ENSG00000138074	SLC5A6	uORF	protein_coding	234	ATG	1	1	0	0	0	0	0	0	0	0	ENST00000310574;ENST00000414408	ENSG00000138074	SLC5A6	c2riboseqorf214,c2riboseqorf644,c2riboseqorf645	c2riboseqorf214	main_mane	MRPSPLSGILADPLFLFPFSEGLPRRRAASRSRLQTPSARCSPRPDAEVAASQKLGPLHPPSEKGAMLISGSTKGPS*	ATGCGCCCTAGCCCTCTTTCGGGGATACTGGCCGACCCCCTCTTCCTTTTCCCCTTTAGTGAAGGCCTCCCCCGTCGCCGCGCGGCTTCCCGGAGCCGACTGCAGACTCCCTCAGCCCGGTGTTCCCCGCGTCCGGACGCCGAGGTCGCGGCTTCGCAGAAACTCGGGCCCCTCCATCCGCCCTCAGAAAAGGGAGCGATGTTGATCTCAGGAAGCACAAAGGGACCTTCCTAG	MRPSPLSGILADPLFLFPFSEGLPRRRAASRSRLQTPSARCSPRPDAEVAASQKLGPLHPPSEKGAMLISGSTKGPS*
c2riboseqorf215	no	c2norep23	processed_transcript	chr2:27583448-27583504	27583447	27583504	2	+	ENST00000413371	ENSG00000243943	ZNF512	uORF	protein_coding	57	ATG	1	0	1	0	0	0	0	0	0	0	ENST00000413371;ENST00000461705	ENSG00000243943	ZNF512	c2riboseqorf215	c2riboseqorf215	secondary	MGEDEGSGIVTRLCTAGR*	ATGGGGGAAGACGAAGGCTCTGGTATTGTTACCCGCCTTTGCACTGCTGGAAGATAG	MGEDEGSGIVTRLCTAGR*
c2riboseqorf216	no	c2norep24	uoORF	chr2:27661296-27662199	27661295,27662178	27661388,27662199	2	-	ENST00000337768	ENSG00000119760	SUPT7L	uoORF	protein_coding	114	ATG	1	0	0	0	0	0	1	0	0	0	ENST00000337768	ENSG00000119760	SUPT7L	c2riboseqorf216,c2riboseqorf217	c2riboseqorf216	main_mane	MDNESAKILGRDTNIIKPDQQKFLRFAPTGVPSGGSP*	ATGGACAATGAATCTGCAAAGATACTGGGGAGAGATACCAATATCATCAAGCCAGACCAACAGAAGTTCCTTCGATTTGCTCCCACGGGAGTTCCGTCTGGTGGAAGTCCATGA	MDNESAKILGRDTNIIKPDQQKFLRFAPTGVPSGGSP*
c2riboseqorf217	no	c2norep25	uORF	chr2:27661539-27662199	27661538,27662178	27661601,27662199	2	-	ENST00000405491	ENSG00000119760	SUPT7L	uORF	protein_coding	84	ATG	1	0	0	0	0	0	1	0	0	0	ENST00000405491	ENSG00000119760	SUPT7L	c2riboseqorf216,c2riboseqorf217	c2riboseqorf217	secondary	MDNESAKGEHLWSYSFADTDIFLSGHK*	ATGGACAATGAATCTGCAAAGGGAGAACACCTTTGGTCCTACAGTTTTGCTGACACTGACATTTTTCTAAGTGGTCACAAATAG	MDNESAKGEHLWSYSFADTDIFLSGHK*
c2riboseqorf218	no	c2norep26	uORF	chr2:27892403-27894555	27892402,27894532	27892448,27894555	2	+	ENST00000342045	ENSG00000158019	BABAM2	uORF	protein_coding	69	ATG	1	1	0	0	0	0	0	0	0	0	ENST00000342045;ENST00000379632;ENST00000436924	ENSG00000158019	BABAM2	c2riboseqorf218	c2riboseqorf218	secondary	MGTVGKNTEEQFGNIVVIYKSS*	ATGGGTACTGTGGGGAAAAACACAGAAGAACAATTCGGTAATATAGTGGTGATTTACAAGTCAAGTTAA	MGTVGKNTEEQFGNIVVIYKSS*
c2riboseqorf219	no	c2norep28	lncRNA	chr2:30349955-30359494	30349954,30359467	30350146,30359494	2	+	ENST00000670470	ENSG00000235997	LINC01936	lncRNA	non-coding	219	ATG	1	0	0	0	1	0	0	0	0	0	ENST00000670470;ENST00000671597	ENSG00000235997	LINC01936	c2riboseqorf220,c2riboseqorf219	c2riboseqorf219	main_canonical	MCFLKHPVASPENLQEPVNPEAWPSIPGSRHCVFVHQAPGSQHSLWWQEHGTLTLHSSSIFQKQLQTLVPRF*	ATGTGTTTCCTGAAACATCCAGTGGCCTCACCGGAGAATCTGCAAGAGCCGGTAAACCCAGAAGCTTGGCCGTCCATTCCTGGAAGCAGACATTGTGTCTTCGTCCACCAAGCCCCTGGCTCTCAACACTCACTGTGGTGGCAAGAACATGGCACCTTGACCCTACACAGTTCTTCCATTTTTCAGAAGCAGCTCCAGACCCTTGTCCCCAGGTTTTGA	MCFLKHPVASPENLQEPVNPEAWPSIPGSRHCVFVHQAPGSQHSLWWQEHGTLTLHSSSIFQKQLQTLVPRF*
c2riboseqorf22	no	c2riboseqorf22	uORF	chr2:37316739-37316795	37316738	37316795	2	-	ENST00000234179	ENSG00000115825	PRKD3	uORF	protein_coding	57	ATG	5	1	1	0	0	1	1	1	0	0	ENST00000234179;ENST00000379066;ENST00000494667	ENSG00000115825	PRKD3	c2riboseqorf22	c2riboseqorf22	main_mane	MLNPLQIPGCLPTDKTAF*	ATGTTAAATCCTTTACAAATCCCTGGTTGTCTTCCTACAGACAAGACTGCTTTTTGA	MLNPLQIPGCLPTDKTAF*
c2riboseqorf220	no	c2norep27	lncRNA	chr2:30349955-30350284	30349954	30350284	2	+	ENST00000421976	ENSG00000235997	LINC01936	lncRNA	non-coding	330	ATG	1	0	0	0	1	0	0	0	0	0	ENST00000421976;ENST00000666899	ENSG00000235997	LINC01936	c2riboseqorf220,c2riboseqorf219	c2riboseqorf220	secondary	MCFLKHPVASPENLQEPVNPEAWPSIPGSRHCVFVHQAPGSQHSLWWQEHGTLTLHSSSIFQKQVSTDCWDGVSKRYKLDWARLLAPVIPALWEAEAGGSLELRSSRLV*	ATGTGTTTCCTGAAACATCCAGTGGCCTCACCGGAGAATCTGCAAGAGCCGGTAAACCCAGAAGCTTGGCCGTCCATTCCTGGAAGCAGACATTGTGTCTTCGTCCACCAAGCCCCTGGCTCTCAACACTCACTGTGGTGGCAAGAACATGGCACCTTGACCCTACACAGTTCTTCCATTTTTCAGAAGCAGGTGAGCACAGATTGCTGGGATGGAGTGAGTAAAAGATATAAACTGGACTGGGCACGGTTGCTCGCACCTGTAATCCCAGCACTTTGGGAGGCCGAAGCGGGCGGATCGCTTGAGCTCAGGAGTTCGAGATTAGTCTAG	MCFLKHPVASPENLQEPVNPEAWPSIPGSRHCVFVHQAPGSQHSLWWQEHGTLTLHSSSIFQKQVSTDCWDGVSKRYKLDWARLLAPVIPALWEAEAGGSLELRSSRLV*
c2riboseqorf221	no	c2norep29	uORF	chr2:32628117-32630565	32628116,32630522	32628133,32630565	2	+	ENST00000448773	ENSG00000018699	TTC27	uORF	protein_coding	60	ATG	1	1	0	0	0	0	0	0	0	0	ENST00000448773	ENSG00000018699	TTC27	c2riboseqorf221,c2riboseqorf706	c2riboseqorf221	secondary	MAASLREWIFPTIATGREL*	ATGGCCGCCTCCTTGAGAGAGTGGATCTTTCCTACAATTGCTACTGGAAGGGAACTATGA	MAASLREWIFPTIATGREL*
c2riboseqorf222	yes	c2norep30	uORF	chr2:33511769-33515031	33511768,33515009	33511842,33515031	2	+	ENST00000403687	ENSG00000152689	RASGRP3	uORF	protein_coding	96	ATG	2	0	0	0	1	0	0	0	1	0	ENST00000402538;ENST00000403687;ENST00000425210;ENST00000437184;ENST00000479528;ENST00000482857	ENSG00000152689	RASGRP3	c2riboseqorf222	c2riboseqorf222	main_mane	MHFPMMLAALKILSDLELYLYGNNRVFLKYN*	ATGCATTTCCCAATGATGCTAGCTGCCCTTAAAATTCTTTCAGATTTGGAACTGTATCTGTATGGAAACAACAGAGTTTTCTTGAAGTACAACTAA	MHFPMMLAALKILSDLELYLYGNNRVFLKYN*
c2riboseqorf223	no	c2norep31	uORF	chr2:36696722-36696814	36696721	36696814	2	+	ENST00000389975	ENSG00000205221	VIT	uORF	protein_coding	93	ATG	1	0	0	0	1	0	0	0	0	0	ENST00000379242;ENST00000389975	ENSG00000205221	VIT	c2riboseqorf223	c2riboseqorf223	secondary	MCEHVCVCMCVGGGVKCVFQSTERLMGLFD*	ATGTGTGAGCATGTGTGTGTGTGTATGTGTGTGGGGGGGGGTGTAAAATGTGTTTTTCAAAGTACTGAGAGGTTGATGGGACTGTTCGATTAG	MCEHVCVCMCVGGGVKCVFQSTERLMGLFD*
c2riboseqorf224	yes	c2norep32	uORF	chr2:36696879-36696947	36696878	36696947	2	+	ENST00000379242	ENSG00000205221	VIT	uORF	protein_coding	69	ATG	2	0	0	0	1	0	0	0	1	0	ENST00000379241;ENST00000379242;ENST00000389975;ENST00000401530;ENST00000404084;ENST00000457137;ENST00000497382	ENSG00000205221	VIT	c2riboseqorf224	c2riboseqorf224	main_mane	MGFVMQESLREKEYSFCVVKIF*	ATGGGATTTGTGATGCAGGAAAGCCTAAGGGAAAAAGAATATTCATTCTGTGTGGTGAAAATTTTTTGA	MGFVMQESLREKEYSFCVVKIF*
c2riboseqorf225	no	c2norep33	uORF	chr2:37317029-37317127	37317028	37317127	2	-	ENST00000234179	ENSG00000115825	PRKD3	uORF	protein_coding	99	ATG	1	0	1	0	0	0	0	0	0	0	ENST00000234179;ENST00000379066;ENST00000477132	ENSG00000115825	PRKD3	c2riboseqorf724,c2riboseqorf723,c2riboseqorf225	c2riboseqorf225	main_mane	MKYACTILKSFVFRHRKVHPPRMKMRTFEKVI*	ATGAAATATGCCTGTACTATTTTAAAAAGCTTTGTATTTCGTCATAGAAAAGTTCATCCCCCCAGAATGAAAATGAGGACATTTGAGAAGGTGATTTAA	MKYACTILKSFVFRHRKVHPPRMKMRTFEKVI*
c2riboseqorf226	no	c2norep34	uORF	chr2:37317081-37317170	37317080	37317170	2	-	ENST00000234179	ENSG00000115825	PRKD3	uORF	protein_coding	90	ATG	1	0	0	0	0	0	1	0	0	0	ENST00000234179;ENST00000379066;ENST00000477132	ENSG00000115825	PRKD3	c2riboseqorf226	c2riboseqorf226	main_mane	MSESISFSRWTHSSNEICLYYFKKLCISS*	ATGTCAGAAAGCATCAGCTTTTCTCGATGGACCCATTCATCTAATGAAATATGCCTGTACTATTTTAAAAAGCTTTGTATTTCGTCATAG	MSESISFSRWTHSSNEICLYYFKKLCISS*
c2riboseqorf227	no	c2norep35	uORF	chr2:38076039-38076089	38076038	38076089	2	-	ENST00000610745	ENSG00000138061	CYP1B1	uORF	protein_coding	51	ATG	1	1	0	0	0	0	0	0	0	0	ENST00000490576;ENST00000610745;ENST00000613082	ENSG00000138061	CYP1B1	c2riboseqorf227	c2riboseqorf227	main_mane	MGIDATHRPPVSISTL*	ATGGGAATTGACGCCACTCACCGACCCCCAGTCTCAATCTCAACGCTGTGA	MGIDATHRPPVSISTL*
c2riboseqorf228	no	c2norep36	lncRNA	chr2:38131571-38180328	38131570,38180288	38131614,38180328	2	+	ENST00000413828	ENSG00000232973	CYP1B1-AS1	lncRNA	non-coding	84	ATG	1	0	0	1	0	0	0	0	0	0	ENST00000413828;ENST00000628135;ENST00000653077;ENST00000660098	ENSG00000232973	CYP1B1-AS1	c2riboseqorf228	c2riboseqorf228	secondary	MGMPDAWKIRGSHSSSKLEKPERGVLV*	ATGGGCATGCCAGATGCCTGGAAGATCAGAGGCTCACATTCCAGTTCAAAGTTAGAGAAACCTGAGAGGGGTGTACTGGTATGA	MGMPDAWKIRGSHSSSKLEKPERGVLV*
c2riboseqorf229	no	c2norep37	uoORF	chr2:40430174-40512379	40430173,40512348	40430304,40512379	2	-	ENST00000402441	ENSG00000183023	SLC8A1	uoORF	protein_coding	162	ATG	1	0	0	0	0	0	1	0	0	0	ENST00000402441	ENSG00000183023	SLC8A1	c2riboseqorf229	c2riboseqorf229	secondary	MRTEQPKLDRVGCDSWKCHVQHAAIKSFTHLFNGISSVSYCESLIFPCGPCNC*	ATGCGGACTGAGCAGCCAAAGCTTGACAGAGTAGGTTGTGACAGTTGGAAGTGTCATGTACAACATGCGGCGATTAAGTCTTTCACCCACCTTTTCAATGGGATTTCATCTGTTAGTTACTGTGAGTCTCTTATTTTCCCATGTGGACCATGTAATTGCTGA	MRTEQPKLDRVGCDSWKCHVQHAAIKSFTHLFNGISSVSYCESLIFPCGPCNC*
c2riboseqorf23	yes	c2riboseqorf23	uORF	chr2:37316837-37316893	37316836	37316893	2	-	ENST00000234179	ENSG00000115825	PRKD3	uORF	protein_coding	57	ATG	5	1	0	0	1	1	1	1	0	0	ENST00000234179;ENST00000379066;ENST00000477132;ENST00000494667	ENSG00000115825	PRKD3	c2riboseqorf722,c2riboseqorf721,c2riboseqorf23	c2riboseqorf23	main_mane	MYFLKLKRQVQTERKIDS*	ATGTATTTCCTGAAATTAAAGAGACAAGTACAGACTGAAAGGAAAATAGATTCGTAA	MYFLKLKRQVQTERKIDS*
c2riboseqorf230	no	c2norep38	lncRNA	chr2:41931817-41933356	41931816,41932162,41933275	41931869,41932232,41933356	2	-	ENST00000702316	ENSG00000234362	LINC01914	lncRNA	non-coding	204	ATG	1	0	0	0	0	1	0	0	0	0	ENST00000436551;ENST00000702075;ENST00000702316;ENST00000702754;ENST00000702811	ENSG00000234362	LINC01914	c2riboseqorf230	c2riboseqorf230	main_canonical	MVPTSGEGAPAAMERTSFCSWRQPSVWAEGQSVIFYLEETPGLCREGSPADPFQQTVTLQRPANSTH*	ATGGTGCCCACAAGTGGGGAGGGTGCTCCAGCGGCCATGGAAAGAACTTCCTTCTGCAGTTGGAGACAGCCTTCTGTGTGGGCTGAAGGACAGAGTGTGATTTTCTACTTGGAAGAGACTCCAGGGCTCTGCAGAGAGGGAAGCCCTGCTGACCCATTTCAGCAGACTGTGACACTTCAGCGACCTGCAAATTCTACACATTAG	MVPTSGEGAPAAMERTSFCSWRQPSVWAEGQSVIFYLEETPGLCREGSPADPFQQTVTLQRPANSTH*
c2riboseqorf231	no	c2norep39	lncRNA	chr2:41932228-41933429	41932227,41933275	41932232,41933429	2	-	ENST00000702316	ENSG00000234362	LINC01914	lncRNA	non-coding	159	ATG	1	0	0	0	0	1	0	0	0	0	ENST00000436551;ENST00000702075;ENST00000702316;ENST00000702811	ENSG00000234362	LINC01914	c2riboseqorf231	c2riboseqorf231	main_canonical	MRFLISIICTWRFIQERITGADLNHGAHKWGGCSSGHGKNFLLQLETAFCVG*	ATGAGATTCCTGATTTCCATAATCTGTACCTGGAGGTTTATACAGGAGAGGATCACTGGGGCAGACTTGAACCATGGTGCCCACAAGTGGGGAGGGTGCTCCAGCGGCCATGGAAAGAACTTCCTTCTGCAGTTGGAGACAGCCTTCTGTGTGGGCTGA	MRFLISIICTWRFIQERITGADLNHGAHKWGGCSSGHGKNFLLQLETAFCVG*
c2riboseqorf232	no	c2norep40	uoORF	chr2:42353337-42361187	42353336,42361089	42353343,42361187	2	-	ENST00000234301	ENSG00000115944	COX7A2L	uoORF	protein_coding	105	ATG	1	0	0	0	0	0	1	0	0	0	ENST00000234301;ENST00000378669	ENSG00000115944	COX7A2L	c2riboseqorf232	c2riboseqorf232	main_mane	MREAGLWASCTTSLVASRRSWQEHGLRRPIARRD*	ATGCGGGAAGCCGGACTCTGGGCGTCATGTACTACAAGTTTAGTGGCTTCACGCAGAAGTTGGCAGGAGCATGGGCTTCGGAGGCCTATAGCCCGCAGGGATTAA	MREAGLWASCTTSLVASRRSWQEHGLRRPIARRD*
c2riboseqorf233	no	c2norep41	uORF	chr2:42494692-42494799	42494691	42494799	2	+	ENST00000405592	ENSG00000057935	MTA3	uORF	protein_coding	108	ATG	1	0	0	0	0	1	0	0	0	0	ENST00000405592	ENSG00000057935	MTA3	c2riboseqorf233	c2riboseqorf233	secondary	MLPLEWDESLGRNALSPAKTAFLLVFVCILLFKIS*	ATGCTGCCCTTAGAGTGGGATGAAAGTCTGGGGAGGAACGCCTTGTCACCGGCAAAAACAGCCTTTCTCTTGGTCTTCGTCTGCATCCTCCTTTTCAAAATATCTTGA	MLPLEWDESLGRNALSPAKTAFLLVFVCILLFKIS*
c2riboseqorf234	no	c2norep42	lncRNA	chr2:44923075-44923170	44923074	44923170	2	-	ENST00000437916	ENSG00000259439	LINC01833	lncRNA	non-coding	96	ATG	1	0	0	1	0	0	0	0	0	0	ENST00000432125;ENST00000437916;ENST00000560399	ENSG00000259439	LINC01833	c2riboseqorf234	c2riboseqorf234	main_canonical	MSQRQPVAAHTKGRHLPGREGVVKFCPESQR*	ATGTCTCAGAGACAGCCAGTGGCTGCACATACAAAAGGAAGGCACCTACCTGGAAGAGAAGGGGTTGTGAAGTTCTGCCCAGAGTCACAGCGCTGA	MSQRQPVAAHTKGRHLPGREGVVKFCPESQR*
c2riboseqorf235	no	c2norep43	uORF	chr2:45009256-45009375	45009255	45009375	2	-	ENST00000303077	ENSG00000170577	SIX2	uORF	protein_coding	120	ATG	1	0	0	0	0	1	0	0	0	0	ENST00000303077	ENSG00000170577	SIX2	c2riboseqorf235,c2riboseqorf778	c2riboseqorf235	main_mane	MRSGAPGGPRAWARAWARRAGRWGSELRGTRGRRGDVRQ*	ATGCGGAGCGGCGCCCCGGGCGGCCCCCGGGCTTGGGCGAGGGCTTGGGCCAGGCGCGCGGGCCGTTGGGGTTCGGAGCTTCGTGGGACCCGCGGCCGGCGCGGGGACGTACGGCAGTGA	MRSGAPGGPRAWARAWARRAGRWGSELRGTRGRRGDVRQ*
c2riboseqorf236	no	c2norep44	lncRNA	chr2:45175225-45175458	45175224	45175458	2	+	ENST00000663266	ENSG00000286519	ENSG00000286519	lncRNA	non-coding	234	ATG	1	1	0	0	0	0	0	0	0	0	ENST00000663266	ENSG00000286519	ENSG00000286519	c2riboseqorf236	c2riboseqorf236	main_canonical	MPYSFRILGMPHAQAHWKTGKENWSHMPGPTEIHHPSPTTLCQGNTKIEWISAPPNADAWLLVYQHRSMNGFKLLWV*	ATGCCCTATTCTTTCAGGATCCTTGGAATGCCACATGCCCAGGCCCACTGGAAAACTGGGAAGGAAAACTGGAGCCACATGCCTGGGCCCACTGAGATTCATCACCCTTCCCCTACAACCCTGTGTCAAGGAAACACAAAGATAGAGTGGATTTCAGCACCACCCAATGCAGACGCATGGCTGCTAGTTTATCAGCATAGGTCAATGAATGGTTTTAAGTTGCTATGGGTTTAA	MPYSFRILGMPHAQAHWKTGKENWSHMPGPTEIHHPSPTTLCQGNTKIEWISAPPNADAWLLVYQHRSMNGFKLLWV*
c2riboseqorf237	yes	c2norep45	uORF	chr2:45651923-45651973	45651922	45651973	2	+	ENST00000306156	ENSG00000171132	PRKCE	uORF	protein_coding	51	ATG	2	0	0	0	0	1	0	0	1	0	ENST00000306156;ENST00000421201	ENSG00000171132	PRKCE	c2riboseqorf237	c2riboseqorf237	main_mane	MHWLRIARARAQRHKV*	ATGCACTGGCTGAGAATCGCCCGCGCCAGGGCGCAACGCCACAAGGTGTAG	MHWLRIARARAQRHKV*
c2riboseqorf238	no	c2norep46	intORF	chr2:45652180-45652368	45652179	45652368	2	+	ENST00000306156	ENSG00000171132	PRKCE	intORF	protein_coding	189	ATG	1	1	0	0	0	0	0	0	0	0	ENST00000306156;ENST00000421201	ENSG00000171132	PRKCE	c2riboseqorf238	c2riboseqorf238	main_mane	MRWDPGRRLSFSTPTLPSMWTTRASAKRPPSRRPTARPGTTSSSPMCATDARSSWLSFTMPP*	ATGCGGTGGGACCCCGGCCGCAGACTTTCCTTCTCGACCCCTACATTGCCCTCAATGTGGACGACTCGCGCATCGGCCAAACGGCCACCAAGCAGAAGACCAACAGCCCGGCCTGGCACGACGAGTTCGTCACCGATGTGTGCAACGGACGCAAGATCGAGCTGGCTGTCTTTCACGATGCCCCCATAG	MRWDPGRRLSFSTPTLPSMWTTRASAKRPPSRRPTARPGTTSSSPMCATDARSSWLSFTMPP*
c2riboseqorf239	yes	c2norep47	processed_transcript	chr2:46073713-46073958	46073712	46073958	2	+	ENST00000469753	ENSG00000171132	PRKCE	PT	protein_coding	246	ATG	1	0	0	0	0	1	0	0	0	0	ENST00000469753	ENSG00000171132	PRKCE	c2riboseqorf780,c2riboseqorf239	c2riboseqorf780,c2riboseqorf239	secondary	MQTEISVADQEGKMSVWLNLPGMSHVLVNEYIWGWKRDTVLPVFQVEKYCFTGYLSNCCTDHAMHVSSGLQAEQMLSRVIS*	ATGCAGACAGAAATCTCCGTGGCAGATCAGGAAGGGAAAATGTCAGTGTGGTTGAATTTACCAGGCATGAGTCACGTCCTGGTAAATGAATACATCTGGGGATGGAAGAGAGACACCGTCCTTCCAGTATTCCAAGTGGAGAAATACTGTTTCACTGGATACCTGAGTAACTGCTGCACAGACCACGCTATGCACGTATCATCAGGTCTGCAAGCTGAACAGATGCTCTCACGTGTCATCTCTTAG	MQTEISVADQEGKMSVWLNLPGMSHVLVNEYIWGWKRDTVLPVFQVEKYCFTGYLSNCCTDHAMHVSSGLQAEQMLSRVIS*
c2riboseqorf24	no	c2riboseqorf24	uORF	chr2:38778195-38778278	38778194	38778278	2	+	ENST00000409011	ENSG00000152147	GEMIN6	uORF	protein_coding	84	ATG	4	1	1	0	1	1	0	0	0	0	ENST00000409011	ENSG00000152147	GEMIN6	c2riboseqorf24,c2riboseqorf742,c2riboseqorf743	c2riboseqorf24	secondary	MLVSGGLRSTILPQSMVAEYPELRGVF*	ATGCTGGTCTCAGGCGGTCTCCGCTCAACGATCCTTCCTCAAAGCATGGTTGCTGAGTACCCAGAGTTGCGAGGAGTTTTTTAA	MLVSGGLRSTILPQSMVAEYPELRGVF*
c2riboseqorf240	no	c2norep48	uORF	chr2:46297508-46297654	46297507	46297654	2	+	ENST00000263734	ENSG00000116016	EPAS1	uORF	protein_coding	147	ATG	1	1	0	0	0	0	0	0	0	0	ENST00000263734	ENSG00000116016	EPAS1	c2riboseqorf240	c2riboseqorf240	main_mane	MVSSARPPTPSDSQHSSHFFFSLKTQKSDSFSREKGTWVPFSPSSFRV*	ATGGTCAGCTCAGCCCGGCCTCCGACTCCTTCCGACTCCCAGCATTCGAGCCACTTTTTTTTTTCTTTGAAAACTCAGAAAAGTGACTCCTTTTCCAGGGAAAAAGGAACTTGGGTTCCCTTCTCTCCGTCCTCTTTTCGGGTCTGA	MVSSARPPTPSDSQHSSHFFFSLKTQKSDSFSREKGTWVPFSPSSFRV*
c2riboseqorf241	no	c2norep49	uORF	chr2:46916245-46916427	46916244	46916427	2	+	ENST00000409245	ENSG00000068724	TTC7A	uORF	protein_coding	183	ATG	1	0	0	0	0	0	0	1	0	0	ENST00000409245;ENST00000698499;ENST00000698500;ENST00000698501	ENSG00000068724	TTC7A	c2riboseqorf241	c2riboseqorf241	secondary	MKRPQHAGAGLGPYVSRLACFQRLPAPLHKLRQPLSPFASTGVPARLCDPVQIPSSMYRS*	ATGAAACGACCACAACACGCTGGAGCCGGCCTTGGACCCTACGTTTCAAGATTGGCCTGCTTCCAGCGTCTGCCAGCTCCACTGCACAAGCTGCGGCAGCCGCTGTCCCCGTTCGCTTCCACGGGAGTCCCAGCAAGACTATGCGACCCAGTTCAAATACCATCTTCCATGTACCGTTCGTGA	MKRPQHAGAGLGPYVSRLACFQRLPAPLHKLRQPLSPFASTGVPARLCDPVQIPSSMYRS*
c2riboseqorf242	no	c2norep50	dORF	chr2:47160266-47160442	47160265	47160442	2	-	ENST00000272298	ENSG00000143933	CALM2	dORF	protein_coding	177	ATG	1	1	0	0	0	0	0	0	0	0	ENST00000272298;ENST00000432899;ENST00000456319;ENST00000460218;ENST00000652974;ENST00000655450;ENST00000656538;ENST00000668667;ENST00000670593	ENSG00000143933	CALM2	c2riboseqorf242	c2riboseqorf242	main_mane	MLLLKCGVVTLRGLWTVNNMYLKVALLQNGCIIQVLVHYFFVLLVLYQKHFLLLLLAF*	ATGTTGTTGTTGAAGTGTGGAGTTGTAACTCTGCGTGGACTATGGACAGTCAACAATATGTACTTAAAAGTTGCACTATTGCAAAACGGGTGTATTATCCAGGTACTCGTACACTATTTTTTTGTACTGCTGGTCCTGTACCAGAAACATTTTCTTTTATTGTTACTTGCTTTTTAA	MLLLKCGVVTLRGLWTVNNMYLKVALLQNGCIIQVLVHYFFVLLVLYQKHFLLLLLAF*
c2riboseqorf243	no	c2norep51	uORF	chr2:47570756-47570809	47570755	47570809	2	-	ENST00000327876	ENSG00000184261	KCNK12	uORF	protein_coding	54	ATG	1	0	0	0	0	0	1	0	0	0	ENST00000327876	ENSG00000184261	KCNK12	c2riboseqorf243	c2riboseqorf243	main_mane	MGRPRGLSPRLAAASRS*	ATGGGACGCCCCCGGGGGCTCTCTCCACGCCTTGCTGCCGCGTCCCGGTCCTAG	MGRPRGLSPRLAAASRS*
c2riboseqorf244	no	c2norep52	uORF	chr2:48314660-48314812	48314659	48314812	2	+	ENST00000413569	ENSG00000170802	FOXN2	uORF	protein_coding	153	ATG	1	0	0	0	0	1	0	0	0	0	ENST00000413569	ENSG00000170802	FOXN2	c2riboseqorf244	c2riboseqorf244	secondary	MWCCRGRHCSCCCLLVAASSRRRLLEAAGNSCGALPYCVFPGRSLASRPS*	ATGTGGTGCTGCCGGGGCCGCCACTGCAGCTGCTGCTGCCTGCTGGTTGCCGCGTCTTCCCGGAGGCGACTGCTGGAAGCTGCAGGGAACAGCTGCGGTGCTCTGCCATATTGTGTCTTCCCCGGCCGGTCCCTCGCCTCCCGGCCGAGCTGA	MWCCRGRHCSCCCLLVAASSRRRLLEAAGNSCGALPYCVFPGRSLASRPS*
c2riboseqorf245	no	c2norep53	uORF	chr2:50347062-50347157	50347061	50347157	2	-	ENST00000342183	ENSG00000179915	NRXN1	uORF	protein_coding	96	ATG	1	0	0	0	0	0	1	0	0	0	ENST00000342183;ENST00000401710;ENST00000628364	ENSG00000179915	NRXN1	c2riboseqorf794,c2riboseqorf245	c2riboseqorf245	secondary	MFRIVWGARHGGLQDPEKTVRRRERMGALAR*	ATGTTTCGGATTGTTTGGGGTGCTAGGCACGGCGGACTCCAGGACCCCGAGAAGACTGTCCGAAGGAGGGAGAGGATGGGTGCCCTGGCGCGGTGA	MFRIVWGARHGGLQDPEKTVRRRERMGALAR*
c2riboseqorf246	no	c2norep54	uORF	chr2:51032052-51032306	51032051	51032306	2	-	ENST00000404971	ENSG00000179915	NRXN1	uORF	protein_coding	255	ATG	1	0	0	0	0	0	0	1	0	0	ENST00000404971;ENST00000406316;ENST00000626899	ENSG00000179915	NRXN1	c2riboseqorf246	c2riboseqorf246	secondary	MVLRRAQLRPSLSEGQHPASRNPAFSGSTTAFSFPALSLSSPSSSFSSSSSSCSPPLPVLPSRTPGDRRSSLTPLKRQQQSPYP*	ATGGTACTGCGGAGAGCTCAGCTCCGCCCTTCTCTTTCAGAAGGACAGCACCCGGCGTCACGTAACCCAGCCTTCTCAGGCTCCACCACCGCCTTTTCCTTCCCAGCTCTTTCCCTCTCCTCCCCCTCCTCCTCCTTCTCCTCCTCCTCCTCCTCCTGCTCCCCTCCGTTGCCTGTTCTCCCCTCCCGCACTCCTGGAGATAGACGCTCAAGCCTGACGCCTCTGAAAAGGCAGCAGCAGTCGCCTTATCCATAG	MVLRRAQLRPSLSEGQHPASRNPAFSGSTTAFSFPALSLSSPSSSFSSSSSSCSPPLPVLPSRTPGDRRSSLTPLKRQQQSPYP*
c2riboseqorf247	no	c2norep55	uORF	chr2:54115408-54115557	54115407	54115557	2	+	ENST00000406041	ENSG00000170634	ACYP2	uORF	protein_coding	150	ATG	1	1	0	0	0	0	0	0	0	0	ENST00000406041	ENSG00000170634	ACYP2	c2riboseqorf247	c2riboseqorf247	secondary	MVGSAVETASSPVREERPRMPGAQRPLPSWRPRLPSLPGPAVSFAASDA*	ATGGTAGGGAGCGCTGTGGAGACAGCATCCTCCCCAGTCCGGGAAGAGAGGCCTAGGATGCCTGGGGCCCAGCGGCCTCTTCCCTCCTGGCGTCCCCGGCTGCCCTCGCTCCCAGGCCCCGCAGTCTCATTTGCCGCTTCCGACGCGTGA	MVGSAVETASSPVREERPRMPGAQRPLPSWRPRLPSLPGPAVSFAASDA*
c2riboseqorf248	no	c2norep56	intORF	chr2:54526444-54612200	54526443,54599091,54612160	54526566,54599243,54612200	2	+	ENST00000356805	ENSG00000115306	SPTBN1	intORF	protein_coding	315	ATG	1	0	0	0	0	0	1	0	0	0	ENST00000356805;ENST00000389980	ENSG00000115306	SPTBN1	c2riboseqorf248	c2riboseqorf248	main_mane	MTTLRSSSSTVMSTTAGMSTTGTMRTALRGFLSGPASRLWQMSVKPCRRRPSPSGSIPTLPVCPAGSQTCTLTFEMDGCSSSCWRSSLERGCLNPPRDECASTA*	ATGACAACATTGAGATCCAGCAGCAGTACAGTGATGTCAACAACCGCTGGGATGTCGACGACTGGGACAATGAGAACAGCTCTGCGCGGCTTTTTGAGCGGTCCCGCATCAAGGCTCTGGCAGATGAGCGTGAAGCCGTGCAGAAGAAGACCTTCACCAAGTGGGTCAATTCCCACCTTGCCCGTGTGTCCTGCCGGATCACAGACCTGTACACTGACCTTCGAGATGGACGGATGCTCATCAAGCTGCTGGAGGTCCTCTCTGGAGAGAGGCTGCCTAAACCCACCAAGGGACGAATGCGCATCCACTGCTTAG	MTTLRSSSSTVMSTTAGMSTTGTMRTALRGFLSGPASRLWQMSVKPCRRRPSPSGSIPTLPVCPAGSQTCTLTFEMDGCSSSCWRSSLERGCLNPPRDECASTA*
c2riboseqorf249	no	c2norep57	uORF	chr2:54724577-54724627	54724576	54724627	2	+	ENST00000356458	ENSG00000214595	EML6	uORF	protein_coding	51	ATG	1	0	0	0	0	0	0	1	0	0	ENST00000356458;ENST00000491655;ENST00000673912	ENSG00000214595	EML6	c2riboseqorf249	c2riboseqorf249	main_mane	MAELTRVACQIKAIAE*	ATGGCAGAGCTCACCCGGGTTGCCTGTCAAATCAAGGCTATCGCAGAATAA	MAELTRVACQIKAIAE*
c2riboseqorf25	no	c2riboseqorf25	intORF	chr2:38880215-38880650	38880214,38880599	38880229,38880650	2	+	ENST00000409131	ENSG00000188010	MORN2	uORF	protein_coding	66	ATG	3	1	0	0	0	1	1	0	0	0	ENST00000409131;ENST00000410014;ENST00000441049	ENSG00000188010	MORN2	c2riboseqorf25,c2riboseqorf746,c2riboseqorf747	c2riboseqorf25	secondary	METSMMVTVQEHLLESTREME*	ATGGAGACAAGTATGATGGTGACTGTACAAGAACATCTTCTGGAATCTACGAGAGAAATGGAATAG	METSMMVTVQEHLLESTREME*
c2riboseqorf250	no	c2norep58	lncRNA	chr2:56176024-56179716	56176023,56177562,56179602	56176150,56177735,56179716	2	-	ENST00000447423	ENSG00000233251	ENSG00000233251	lncRNA	non-coding	414	ATG	1	1	0	0	0	0	0	0	0	0	ENST00000447423;ENST00000659091	ENSG00000233251	ENSG00000233251	c2riboseqorf251,c2riboseqorf250	c2riboseqorf250	secondary	MKCLPCLILLNNFQPDPSKGIILSRVLASAHISLAEAKVLWQKWPGKGLSNHQEYAKKRGPASLPLRLLRCQVSFGSWKQLFCPLPNPRLTATLYGERTKGRLLPEEISIWKSCRSQTTHTAIVTPACLVTCVSEKP*	ATGAAATGCCTTCCTTGCCTTATCCTTCTGAATAACTTCCAACCAGATCCTTCAAAAGGCATCATCTTATCCAGAGTGCTGGCATCAGCCCACATTTCCCTGGCAGAGGCAAAGGTACTATGGCAGAAATGGCCAGGGAAGGGTTTATCTAACCACCAGGAGTACGCAAAGAAGAGAGGTCCAGCCAGCCTGCCTCTCAGATTGTTAAGATGCCAGGTGTCTTTTGGCTCATGGAAACAGCTGTTCTGCCCCCTCCCGAACCCTAGACTCACAGCTACACTCTATGGGGAAAGGACAAAGGGAAGGCTGCTTCCTGAAGAGATCTCCATATGGAAGAGCTGCAGATCACAAACAACCCACACAGCCATTGTAACGCCTGCTTGCCTGGTCACTTGTGTTTCTGAGAAGCCATAA	MKCLPCLILLNNFQPDPSKGIILSRVLASAHISLAEAKVLWQKWPGKGLSNHQEYAKKRGPASLPLRLLRCQVSFGSWKQLFCPLPNPRLTATLYGERTKGRLLPEEISIWKSCRSQTTHTAIVTPACLVTCVSEKP*
c2riboseqorf251	no	c2norep59	lncRNA	chr2:56176024-56184845	56176023,56177562,56184623	56176150,56177735,56184845	2	-	ENST00000596663	ENSG00000233251	ENSG00000233251	lncRNA	non-coding	522	ATG	1	1	0	0	0	0	0	0	0	0	ENST00000596663	ENSG00000233251	ENSG00000233251	c2riboseqorf251,c2riboseqorf250	c2riboseqorf251	secondary	MRLLWSSIALTFSASARRRLRISSSLLHCSSSSSDTLDRSSTGAGGAADEPAGAGEQLSAAAAAAAAPPAAFDMVLWQKWPGKGLSNHQEYAKKRGPASLPLRLLRCQVSFGSWKQLFCPLPNPRLTATLYGERTKGRLLPEEISIWKSCRSQTTHTAIVTPACLVTCVSEKP*	ATGAGGTTGCTGTGGTCCAGCATCGCGCTCACCTTCTCCGCCTCGGCGCGCCGCAGGCTGCGGATCAGCTCCTCCTTGCTCCACTGCAGCAGCTCCTCGTCCGACACTTTGGACAGGTCCTCCACCGGCGCGGGCGGGGCCGCGGACGAGCCGGCCGGGGCTGGGGAACAACTTTCCGCCGCCGCCGCAGCCGCCGCCGCGCCTCCGGCCGCCTTCGACATGGTACTATGGCAGAAATGGCCAGGGAAGGGTTTATCTAACCACCAGGAGTACGCAAAGAAGAGAGGTCCAGCCAGCCTGCCTCTCAGATTGTTAAGATGCCAGGTGTCTTTTGGCTCATGGAAACAGCTGTTCTGCCCCCTCCCGAACCCTAGACTCACAGCTACACTCTATGGGGAAAGGACAAAGGGAAGGCTGCTTCCTGAAGAGATCTCCATATGGAAGAGCTGCAGATCACAAACAACCCACACAGCCATTGTAACGCCTGCTTGCCTGGTCACTTGTGTTTCTGAGAAGCCATAA	MRLLWSSIALTFSASARRRLRISSSLLHCSSSSSDTLDRSSTGAGGAADEPAGAGEQLSAAAAAAAAPPAAFDMVLWQKWPGKGLSNHQEYAKKRGPASLPLRLLRCQVSFGSWKQLFCPLPNPRLTATLYGERTKGRLLPEEISIWKSCRSQTTHTAIVTPACLVTCVSEKP*
c2riboseqorf252	no	c2norep60	uORF	chr2:56184357-56184455	56184356	56184455	2	+	ENST00000407595	ENSG00000055813	CCDC85A	uORF	protein_coding	99	ATG	1	1	0	0	0	0	0	0	0	0	ENST00000407595	ENSG00000055813	CCDC85A	c2riboseqorf252	c2riboseqorf252	main_mane	MDLRGVGTGLGSSKRLAAGPWGSAGARAGMAR*	ATGGACTTGCGCGGAGTTGGGACGGGCCTCGGCAGCAGCAAGCGGCTGGCTGCCGGGCCCTGGGGGAGCGCGGGCGCGCGCGCGGGGATGGCGAGGTAG	MDLRGVGTGLGSSKRLAAGPWGSAGARAGMAR*
c2riboseqorf253	no	c2norep61	uoORF	chr2:61145128-61163120	61145127,61163051	61145196,61163120	2	+	ENST00000464909	ENSG00000237651	C2orf74	uoORF	protein_coding	138	ATG	1	0	0	0	0	0	1	0	0	0	ENST00000464909	ENSG00000237651	C2orf74	c2riboseqorf253,c2riboseqorf42,c2riboseqorf852,c2riboseqorf853	c2riboseqorf253	secondary	MLTSSESLKILLWPDSRLVGERLDLNASHELECADEAWHSCPETE*	ATGTTGACGTCGTCCGAGAGTCTTAAAATCCTGCTCTGGCCGGATTCCAGACTCGTGGGGGAAAGGCTGGATCTTAATGCAAGTCATGAACTTGAATGTGCCGATGAGGCCTGGCATTCTTGTCCAGAGACAGAGTAA	MLTSSESLKILLWPDSRLVGERLDLNASHELECADEAWHSCPETE*
c2riboseqorf254	yes	c2norep62	uORF	chr2:61538257-61538310	61538256	61538310	2	-	ENST00000401558	ENSG00000082898	XPO1	uORF	protein_coding	54	ATG	2	0	0	0	0	1	0	0	1	0	ENST00000401558;ENST00000677239;ENST00000677803	ENSG00000082898	XPO1	c2riboseqorf254	c2riboseqorf254	main_mane	MESPSLNRFQPVPSLRH*	ATGGAATCTCCCAGTCTGAACCGGTTTCAACCGGTTCCGAGTTTGAGGCACTAG	MESPSLNRFQPVPSLRH*
c2riboseqorf255	no	c2norep63	uORF	chr2:63588858-63588980	63588857	63588980	2	+	ENST00000544381	ENSG00000014641	MDH1	uORF	protein_coding	123	ATG	1	0	0	0	0	1	0	0	0	0	ENST00000485781;ENST00000544381	ENSG00000014641	MDH1	c2riboseqorf255	c2riboseqorf255	secondary	MLWRLRHNQGSVNYSSQRAPRRERSLFSLTPLALSESVPR*	ATGCTTTGGAGATTGCGCCACAACCAGGGCAGCGTAAACTACAGTTCCCAGAGAGCGCCGCGTCGGGAGCGGAGCCTTTTCTCGCTAACACCGCTCGCCCTCTCCGAGTCAGTTCCGCGGTAG	MLWRLRHNQGSVNYSSQRAPRRERSLFSLTPLALSESVPR*
c2riboseqorf256	no	c2norep64	lncRNA	chr2:64229509-64229574	64229508	64229574	2	+	ENST00000438115	ENSG00000225889	ENSG00000225889	lncRNA	non-coding	66	ATG	1	0	0	1	0	0	0	0	0	0	ENST00000413030;ENST00000426365;ENST00000436950;ENST00000438115;ENST00000449678;ENST00000451350;ENST00000660901;ENST00000661002;ENST00000662258;ENST00000665224;ENST00000671318;ENST00000674774;ENST00000674812;ENST00000674891;ENST00000675176;ENST00000675190;ENST00000675228;ENST00000675238;ENST00000675513;ENST00000675604;ENST00000675635;ENST00000685930;ENST00000687330;ENST00000687706;ENST00000688262;ENST00000689166;ENST00000691031;ENST00000691049;ENST00000691083;ENST00000691096;ENST00000691978;ENST00000692126;ENST00000692955	ENSG00000225889	ENSG00000225889	c2riboseqorf256	c2riboseqorf256	main_canonical	MAERKTECKSAGARTTGGRAP*	ATGGCTGAGCGTAAAACAGAATGCAAGTCAGCTGGAGCACGTACTACTGGAGGCAGAGCCCCATGA	MAERKTECKSAGARTTGGRAP*
c2riboseqorf257	no	c2norep66	uORF	chr2:64988522-65003969	64988521,65001447,65003952	64988620,65001490,65003969	2	+	ENST00000531327	ENSG00000115902	SLC1A4	uORF	protein_coding	159	ATG	1	0	0	0	0	0	1	0	0	0	ENST00000471551;ENST00000493121;ENST00000531327	ENSG00000115902	SLC1A4	c2riboseqorf257	c2riboseqorf257	secondary	MAPGHKPRSAPVRAVPRPRGAGFGGTASPLSLAKPVSLQSCGCSFPYVCNRL*	ATGGCCCCAGGACACAAGCCCAGGAGCGCCCCGGTGCGCGCGGTTCCGCGGCCCAGGGGCGCCGGGTTTGGTGGCACAGCGAGCCCCCTTTCTCTAGCGAAACCTGTTTCCCTCCAATCTTGTGGTTGCAGCTTTCCGTACGTATGCAACCGATTATAA	MAPGHKPRSAPVRAVPRPRGAGFGGTASPLSLAKPVSLQSCGCSFPYVCNRL*
c2riboseqorf258	no	c2norep67	lncRNA	chr2:65030960-65052415	65030959,65052379	65031259,65052415	2	+	ENST00000622718	ENSG00000232613	LINC02576	lncRNA	non-coding	336	ATG	1	0	0	1	0	0	0	0	0	0	ENST00000622718	ENSG00000232613	LINC02576	c2riboseqorf258	c2riboseqorf258	main_canonical	MVPAVKNQASGSARGATKVRRKCQAGCQNEHLGELDDGTDGKNQLNIRENGGRGQNCEQELEESVAEKDLSQTSRDLEKMMSKHIFLKPMLSISDLVNFLLLYMDVGCCSV*	ATGGTACCAGCTGTCAAAAACCAAGCAAGTGGCAGTGCTAGAGGTGCCACAAAAGTGCGAAGGAAGTGTCAGGCTGGATGTCAAAATGAACACCTTGGAGAACTGGATGATGGAACAGACGGTAAAAATCAGCTAAACATCAGAGAAAATGGAGGAAGAGGTCAAAACTGTGAACAGGAACTAGAAGAAAGTGTAGCAGAAAAAGACTTGTCACAAACTTCGAGAGATTTGGAGAAAATGATGTCAAAACACATCTTCCTCAAGCCCATGCTGAGTATCTCTGATTTGGTTAATTTCTTGTTACTTTATATGGATGTTGGTTGCTGTTCTGTTTAG	MVPAVKNQASGSARGATKVRRKCQAGCQNEHLGELDDGTDGKNQLNIRENGGRGQNCEQELEESVAEKDLSQTSRDLEKMMSKHIFLKPMLSISDLVNFLLLYMDVGCCSV*
c2riboseqorf259	no	c2norep68	uORF	chr2:65130083-65130322	65130082	65130322	2	-	ENST00000649427	ENSG00000138069	RAB1A	uORF	protein_coding	240	ATG	1	0	0	0	0	1	0	0	0	0	ENST00000649427	ENSG00000138069	RAB1A	c2riboseqorf259	c2riboseqorf259	secondary	MGRATTLQVRMPQRRGAWREAESWPCVALSVLSSRSRARDSLSRHARRCGRPLGRVKAPRSKASLFPGSPAAILGGSDS*	ATGGGGCGGGCGACAACCCTTCAGGTACGCATGCCCCAGAGGCGCGGCGCTTGGCGGGAAGCTGAGTCCTGGCCTTGCGTCGCACTGTCTGTCCTCAGCTCGCGTAGCCGCGCTCGCGACTCCCTTTCCCGGCATGCCAGGCGGTGCGGCCGCCCTCTGGGCCGTGTAAAGGCCCCTCGGTCTAAGGCTTCCCTATTTCCTGGTTCGCCGGCGGCCATTTTGGGTGGAAGCGATAGCTGA	MGRATTLQVRMPQRRGAWREAESWPCVALSVLSSRSRARDSLSRHARRCGRPLGRVKAPRSKASLFPGSPAAILGGSDS*
c2riboseqorf26	no	c2riboseqorf26	uORF	chr2:39437219-39437278	39437218	39437278	2	-	ENST00000263881	ENSG00000011566	MAP4K3	uORF	protein_coding	60	ATG	2	1	0	0	0	1	0	0	0	0	ENST00000263881;ENST00000341681	ENSG00000011566	MAP4K3	c2riboseqorf26	c2riboseqorf26	main_mane	MLEFHPERGAARVLLSLWV*	ATGTTGGAGTTTCACCCCGAGCGAGGGGCTGCGAGGGTTCTCCTCTCCTTGTGGGTGTGA	MLEFHPERGAARVLLSLWV*
c2riboseqorf260	yes	c2norep69	uORF	chr2:65432412-65432489	65432411	65432489	2	-	ENST00000356388	ENSG00000198369	SPRED2	uORF	protein_coding	78	ATG	2	0	0	0	0	1	0	0	1	0	ENST00000356388	ENSG00000198369	SPRED2	c2riboseqorf260	c2riboseqorf260	main_mane	MGLGRGALHRLPGAPPPAADRSPEP*	ATGGGGCTCGGACGGGGCGCCCTGCACCGCCTCCCAGGCGCACCTCCCCCGGCCGCCGACCGCTCCCCGGAACCGTGA	MGLGRGALHRLPGAPPPAADRSPEP*
c2riboseqorf261	no	c2norep70	lncRNA	chr2:65545495-65545566	65545494	65545566	2	-	ENST00000492123	ENSG00000243029	RN7SL635P	lncRNA	non-coding	72	ATG	1	0	0	1	0	0	0	0	0	0	ENST00000492123	ENSG00000243029	RN7SL635P	c2riboseqorf261	c2riboseqorf261	main_canonical	MVTSLEQGTTRLPRQSVPGQVRN*	ATGGTGACCTCCCTGGAGCAGGGGACCACCAGGTTGCCTAGGCAGAGTGTACCAGGCCAGGTCAGAAACTAA	MVTSLEQGTTRLPRQSVPGQVRN*
c2riboseqorf262	no	c2norep71	lncRNA	chr2:67164566-67215260	67164565,67203115,67205508,67215227	67164587,67203173,67205563,67215260	2	-	ENST00000433133	ENSG00000236780	LINC01829	lncRNA	non-coding	168	ATG	1	0	0	0	0	0	0	1	0	0	ENST00000433133	ENSG00000236780	LINC01829	c2riboseqorf263,c2riboseqorf262	c2riboseqorf262	secondary	MDYLDRDPNEQGSAGVRKLTEGRTRRLPKYNCVPLKEITTRIRSALEASFRSWEV*	ATGGATTATCTGGACAGGGACCCCAATGAACAGGGCTCTGCTGGAGTGAGGAAGCTGACTGAGGGAAGAACCAGAAGGCTGCCAAAATACAATTGTGTGCCTTTAAAGGAAATAACAACAAGAATTAGGAGCGCCCTGGAGGCAAGTTTCAGAAGCTGGGAAGTTTAA	MDYLDRDPNEQGSAGVRKLTEGRTRRLPKYNCVPLKEITTRIRSALEASFRSWEV*
c2riboseqorf263	no	c2norep72	lncRNA	chr2:67177682-67215260	67177681,67203115,67205508,67215227	67177712,67203173,67205563,67215260	2	-	ENST00000414404	ENSG00000236780	LINC01829	lncRNA	non-coding	177	ATG	1	0	0	0	0	0	0	1	0	0	ENST00000414404	ENSG00000236780	LINC01829	c2riboseqorf263,c2riboseqorf262	c2riboseqorf263	secondary	MDYLDRDPNEQGSAGVRKLTEGRTRRLPKYNCVPLKEITTRIRSALEARSAAGETKPQ*	ATGGATTATCTGGACAGGGACCCCAATGAACAGGGCTCTGCTGGAGTGAGGAAGCTGACTGAGGGAAGAACCAGAAGGCTGCCAAAATACAATTGTGTGCCTTTAAAGGAAATAACAACAAGAATTAGGAGCGCCCTGGAGGCAAGGTCTGCTGCTGGGGAAACCAAACCACAGTAA	MDYLDRDPNEQGSAGVRKLTEGRTRRLPKYNCVPLKEITTRIRSALEARSAAGETKPQ*
c2riboseqorf264	no	c2norep73	lncRNA	chr2:68253145-68253297	68253144	68253297	2	+	ENST00000608069	ENSG00000273064	ENSG00000273064	lncRNA	non-coding	153	ATG	1	0	0	1	0	0	0	0	0	0	ENST00000608069	ENSG00000273064	ENSG00000273064	c2riboseqorf264	c2riboseqorf264	main_canonical	MNWQSQEPGCKDREASQSWPQPEAWGEPGQTRRRDTSHSQKDFPPSSAFP*	ATGAATTGGCAGAGTCAGGAACCAGGTTGCAAAGACAGAGAAGCGAGCCAAAGCTGGCCGCAGCCCGAGGCGTGGGGAGAACCTGGGCAAACGAGGAGAAGGGATACTTCCCACTCGCAGAAAGACTTTCCACCCAGCTCTGCATTCCCATAA	MNWQSQEPGCKDREASQSWPQPEAWGEPGQTRRRDTSHSQKDFPPSSAFP*
c2riboseqorf265	yes	c2norep74	uORF	chr2:68319533-68319661	68319532	68319661	2	-	ENST00000263655	ENSG00000119865	CNRIP1	uORF	protein_coding	129	ATG	1	1	0	0	0	0	0	0	0	0	ENST00000263655	ENSG00000119865	CNRIP1	c2riboseqorf941,c2riboseqorf265	c2riboseqorf941,c2riboseqorf265	main_mane	MGKRAALEPSLGPASSPSGEGGHSLRSCSSKARADGGDGAGS*	ATGGGGAAGCGCGCGGCCTTGGAGCCGTCTCTTGGGCCCGCTTCCTCGCCGAGTGGGGAGGGGGGCCACAGCCTAAGGAGCTGCTCCTCAAAAGCCCGGGCGGACGGCGGCGACGGCGCGGGTTCCTAG	MGKRAALEPSLGPASSPSGEGGHSLRSCSSKARADGGDGAGS*
c2riboseqorf266	no	c2norep75	lncRNA	chr2:69996850-70085606	69996849,70085546	69996888,70085606	2	-	ENST00000630457	ENSG00000179818	PCBP1-AS1	lncRNA	non-coding	99	ATG	1	0	0	0	0	0	0	1	0	0	ENST00000630457	ENSG00000179818	PCBP1-AS1	c2riboseqorf266,c2riboseqorf267,c2riboseqorf959,c2riboseqorf963,c2riboseqorf271,c2riboseqorf272,c2riboseqorf964,c2riboseqorf965,c2riboseqorf955,c2riboseqorf954,c2riboseqorf956,c2riboseqorf957,c2riboseqorf958,c2riboseqorf268,c2riboseqorf269,c2riboseqorf960,c2riboseqorf962,c2riboseqorf48,c2riboseqorf961,c2riboseqorf49,c2riboseqorf270,c2riboseqorf966,c2riboseqorf51	c2riboseqorf266	secondary	MKCLIQGHTMSGMDLQISLLVTEFSTLLDRGA*	ATGAAGTGCTTAATTCAAGGTCACACAATGTCGGGGATGGACCTCCAGATTTCCTTACTGGTCACAGAATTTTCCACACTCCTTGACAGAGGTGCTTAA	MKCLIQGHTMSGMDLQISLLVTEFSTLLDRGA*
c2riboseqorf267	no	c2norep76	lncRNA	chr2:70018093-70085606	70018092,70085546	70018131,70085606	2	-	ENST00000627540	ENSG00000179818	PCBP1-AS1	lncRNA	non-coding	99	ATG	1	0	0	0	0	0	0	1	0	0	ENST00000627540	ENSG00000179818	PCBP1-AS1	c2riboseqorf266,c2riboseqorf267,c2riboseqorf959,c2riboseqorf963,c2riboseqorf271,c2riboseqorf272,c2riboseqorf964,c2riboseqorf965,c2riboseqorf955,c2riboseqorf954,c2riboseqorf956,c2riboseqorf957,c2riboseqorf958,c2riboseqorf268,c2riboseqorf269,c2riboseqorf960,c2riboseqorf962,c2riboseqorf48,c2riboseqorf961,c2riboseqorf49,c2riboseqorf270,c2riboseqorf966,c2riboseqorf51	c2riboseqorf267	secondary	MKCLIQGHTMSGMDLQISLLVESHSVAQAGVA*	ATGAAGTGCTTAATTCAAGGTCACACAATGTCGGGGATGGACCTCCAGATTTCCTTACTGGTGGAGTCTCACTCTGTAGCCCAAGCTGGAGTGGCGTGA	MKCLIQGHTMSGMDLQISLLVESHSVAQAGVA*
c2riboseqorf268	no	c2norep77	lncRNA	chr2:70051267-70070307	70051266,70070289	70051305,70070307	2	-	ENST00000601395	ENSG00000179818	PCBP1-AS1	lncRNA	non-coding	57	ATG	1	0	0	0	0	0	0	1	0	0	ENST00000601395	ENSG00000179818	PCBP1-AS1	c2riboseqorf266,c2riboseqorf267,c2riboseqorf959,c2riboseqorf963,c2riboseqorf271,c2riboseqorf272,c2riboseqorf964,c2riboseqorf965,c2riboseqorf955,c2riboseqorf954,c2riboseqorf956,c2riboseqorf957,c2riboseqorf958,c2riboseqorf268,c2riboseqorf269,c2riboseqorf960,c2riboseqorf962,c2riboseqorf48,c2riboseqorf961,c2riboseqorf49,c2riboseqorf270,c2riboseqorf966,c2riboseqorf51	c2riboseqorf268	secondary	MGFFFLVRRGLVTQWLRM*	ATGGGATTTTTTTTCCTTGTGAGACGTGGTCTTGTAACACAGTGGTTAAGAATGTGA	MGFFFLVRRGLVTQWLRM*
c2riboseqorf269	no	c2norep78	lncRNA	chr2:70051267-70102835	70051266,70102790	70051305,70102835	2	-	ENST00000628659	ENSG00000179818	PCBP1-AS1	lncRNA	non-coding	84	ATG	1	0	0	0	0	0	0	1	0	0	ENST00000628659	ENSG00000179818	PCBP1-AS1	c2riboseqorf266,c2riboseqorf267,c2riboseqorf959,c2riboseqorf963,c2riboseqorf271,c2riboseqorf272,c2riboseqorf964,c2riboseqorf965,c2riboseqorf955,c2riboseqorf954,c2riboseqorf956,c2riboseqorf957,c2riboseqorf958,c2riboseqorf268,c2riboseqorf269,c2riboseqorf960,c2riboseqorf962,c2riboseqorf48,c2riboseqorf961,c2riboseqorf49,c2riboseqorf270,c2riboseqorf966,c2riboseqorf51	c2riboseqorf269	main_canonical	MGFTVDVPLTPPLHQVRRGLVTQWLRM*	ATGGGTTTTACAGTAGACGTACCACTGACCCCGCCTCTTCACCAGGTGAGACGTGGTCTTGTAACACAGTGGTTAAGAATGTGA	MGFTVDVPLTPPLHQVRRGLVTQWLRM*
c2riboseqorf27	yes	c2riboseqorf27	lncRNA	chr2:39454304-39474602	39454303,39474526	39454365,39474602	2	+	ENST00000445520	ENSG00000231312	MAP4K3-DT	lncRNA	non-coding	138	ATG	5	1	1	1	0	1	0	0	1	0	ENST00000445520;ENST00000668952	ENSG00000231312	MAP4K3-DT	c2riboseqorf27,c2riboseqorf754,c2riboseqorf752,c2riboseqorf753	c2riboseqorf27	secondary	MLTSCEMTKDLAAEGKRKNNGIFSVYNWLNLWMWKLQIQMESRLY*	ATGCTAACGAGCTGTGAAATGACCAAAGATCTGGCAGCAGAAGGGAAAAGAAAAAATAATGGAATATTTTCTGTCTACAATTGGTTGAATCTGTGGATGTGGAAACTGCAGATACAGATGGAGAGCCGACTATACTAG	MLTSCEMTKDLAAEGKRKNNGIFSVYNWLNLWMWKLQIQMESRLY*
c2riboseqorf270	no	c2norep79	lncRNA	chr2:70055794-70085606	70055793,70085546	70055910,70085606	2	-	ENST00000437456	ENSG00000179818	PCBP1-AS1	lncRNA	non-coding	177	ATG	1	0	1	0	0	0	0	0	0	0	ENST00000437456;ENST00000664014;ENST00000667952;ENST00000668191	ENSG00000179818	PCBP1-AS1	c2riboseqorf266,c2riboseqorf267,c2riboseqorf959,c2riboseqorf963,c2riboseqorf271,c2riboseqorf272,c2riboseqorf964,c2riboseqorf965,c2riboseqorf955,c2riboseqorf954,c2riboseqorf956,c2riboseqorf957,c2riboseqorf958,c2riboseqorf268,c2riboseqorf269,c2riboseqorf960,c2riboseqorf962,c2riboseqorf48,c2riboseqorf961,c2riboseqorf49,c2riboseqorf270,c2riboseqorf966,c2riboseqorf51	c2riboseqorf270	secondary	MKCLIQGHTMSGMDLQISLLRRSLAMLPRLVLNSSPQAILPSWPPKCQDYGHVLSHPT*	ATGAAGTGCTTAATTCAAGGTCACACAATGTCGGGGATGGACCTCCAGATTTCCTTACTGAGACGGAGTCTTGCTATGTTGCCCAGGCTGGTCTTGAACTCCTCACCTCAAGCGATCCTCCCGTCTTGGCCTCCCAAGTGTCAGGATTACGGGCATGTGCTATCACACCCAACCTGA	MKCLIQGHTMSGMDLQISLLRRSLAMLPRLVLNSSPQAILPSWPPKCQDYGHVLSHPT*
c2riboseqorf271	no	c2norep80	lncRNA	chr2:70073269-70085606	70073268,70085546	70073289,70085606	2	-	ENST00000628308	ENSG00000179818	PCBP1-AS1	lncRNA	non-coding	81	ATG	1	0	0	0	0	0	0	1	0	0	ENST00000628308	ENSG00000179818	PCBP1-AS1	c2riboseqorf266,c2riboseqorf267,c2riboseqorf959,c2riboseqorf963,c2riboseqorf271,c2riboseqorf272,c2riboseqorf964,c2riboseqorf965,c2riboseqorf955,c2riboseqorf954,c2riboseqorf956,c2riboseqorf957,c2riboseqorf958,c2riboseqorf268,c2riboseqorf269,c2riboseqorf960,c2riboseqorf962,c2riboseqorf48,c2riboseqorf961,c2riboseqorf49,c2riboseqorf270,c2riboseqorf966,c2riboseqorf51	c2riboseqorf271	secondary	MKCLIQGHTMSGMDLQISLLNKNSWS*	ATGAAGTGCTTAATTCAAGGTCACACAATGTCGGGGATGGACCTCCAGATTTCCTTACTGAATAAAAACTCTTGGAGCTGA	MKCLIQGHTMSGMDLQISLLNKNSWS*
c2riboseqorf272	no	c2norep81	lncRNA	chr2:70077361-70085606	70077360,70085546	70077381,70085606	2	-	ENST00000626609	ENSG00000179818	PCBP1-AS1	lncRNA	non-coding	81	ATG	1	0	0	0	0	0	0	1	0	0	ENST00000626609;ENST00000627074	ENSG00000179818	PCBP1-AS1	c2riboseqorf266,c2riboseqorf267,c2riboseqorf959,c2riboseqorf963,c2riboseqorf271,c2riboseqorf272,c2riboseqorf964,c2riboseqorf965,c2riboseqorf955,c2riboseqorf954,c2riboseqorf956,c2riboseqorf957,c2riboseqorf958,c2riboseqorf268,c2riboseqorf269,c2riboseqorf960,c2riboseqorf962,c2riboseqorf48,c2riboseqorf961,c2riboseqorf49,c2riboseqorf270,c2riboseqorf966,c2riboseqorf51	c2riboseqorf272	secondary	MKCLIQGHTMSGMDLQISLLYLSCIT*	ATGAAGTGCTTAATTCAAGGTCACACAATGTCGGGGATGGACCTCCAGATTTCCTTACTGTACTTATCCTGTATTACATGA	MKCLIQGHTMSGMDLQISLLYLSCIT*
c2riboseqorf273	no	c2norep82	lncRNA	chr2:70124232-70124414	70124231	70124414	2	-	ENST00000691543	ENSG00000231327	LINC01816	lncRNA	non-coding	183	ATG	1	0	0	1	0	0	0	0	0	0	ENST00000414141;ENST00000691543	ENSG00000231327	LINC01816	c2riboseqorf273	c2riboseqorf273	main_canonical	MNVSPQSRNRSRFSLLGSENSVPPALRALCQGDGRKCPRIRACFPRWDPPAVPSTARASS*	ATGAATGTCAGTCCCCAGAGCCGGAACCGTTCCCGGTTTTCTCTACTTGGATCTGAGAACTCTGTCCCTCCAGCCCTGCGAGCGCTTTGCCAGGGTGACGGGCGGAAATGTCCCCGCATCCGTGCCTGCTTTCCCAGATGGGACCCTCCAGCAGTCCCCTCCACTGCCCGTGCTTCCTCCTAA	MNVSPQSRNRSRFSLLGSENSVPPALRALCQGDGRKCPRIRACFPRWDPPAVPSTARASS*
c2riboseqorf274	no	c2norep83	lncRNA	chr2:70124359-70125173	70124358,70125045	70124425,70125173	2	-	ENST00000414141	ENSG00000231327	LINC01816	lncRNA	non-coding	195	ATG	1	0	0	0	0	0	0	1	0	0	ENST00000414141	ENSG00000231327	LINC01816	c2riboseqorf274	c2riboseqorf274	secondary	MTLSRVAASRAPGASHGRHPSRVSAELGHRGGWRACTLAPFSLNCRDECQSPEPEPFPVFSTWI*	ATGACCCTGAGCAGAGTGGCTGCGAGCAGGGCCCCTGGGGCGTCCCACGGGCGTCATCCTAGCCGCGTGAGCGCCGAGCTTGGGCACCGGGGGGGTTGGCGTGCTTGTACACTTGCTCCGTTTTCTCTAAACTGCCGCGATGAATGTCAGTCCCCAGAGCCGGAACCGTTCCCGGTTTTCTCTACTTGGATCTGA	MTLSRVAASRAPGASHGRHPSRVSAELGHRGGWRACTLAPFSLNCRDECQSPEPEPFPVFSTWI*
c2riboseqorf275	yes	c2norep84	uORF	chr2:70182776-70182841	70182775	70182841	2	-	ENST00000264434	ENSG00000115998	C2orf42	uORF	protein_coding	66	ATG	2	1	0	0	0	0	0	0	1	0	ENST00000264434;ENST00000417203;ENST00000425268;ENST00000428010;ENST00000428751;ENST00000457952;ENST00000495353	ENSG00000115998	C2orf42	c2riboseqorf275	c2riboseqorf275	main_mane	MSALLHHTAQTSEDFGLSSYH*	ATGTCTGCATTGTTACACCATACAGCTCAAACTTCAGAAGATTTTGGGTTAAGCAGTTATCATTAG	MSALLHHTAQTSEDFGLSSYH*
c2riboseqorf276	no	c2norep85	dORF	chr2:70281574-70281630	70281573	70281630	2	-	ENST00000272348	ENSG00000143977	SNRPG	dORF	protein_coding	57	ATG	1	1	0	0	0	0	0	0	0	0	ENST00000272348;ENST00000413456;ENST00000429728;ENST00000438261;ENST00000449935;ENST00000454893;ENST00000482975	ENSG00000143977	SNRPG	c2riboseqorf276	c2riboseqorf276	main_mane	MAVQQRNPCPLSIGPVLL*	ATGGCTGTTCAGCAGAGAAACCCATGTCCTCTCTCCATAGGGCCTGTTTTACTATGA	MAVQQRNPCPLSIGPVLL*
c2riboseqorf277	no	c2norep86	dORF	chr2:70941830-70942132	70941829	70942132	2	-	ENST00000606025	ENSG00000258881	ENSG00000258881	dORF	protein_coding	303	ATG	1	0	0	0	0	1	0	0	0	0	ENST00000422761;ENST00000447639;ENST00000606025	ENSG00000239322;ENSG00000258881	ENSG00000258881;ATP6V1B1-AS1	c2riboseqorf277	c2riboseqorf277	main_canonical	MTPWGEGPEPPCLSLCLSLPLLSSHEALMFPVQNKPRSVPVLLQFLPSQAWPPTAGFPSPPSTLSLAFSTLASVASDGYTQSLGALSFGSFPLGPPVSLL*	ATGACTCCATGGGGTGAAGGACCAGAGCCTCCTTGCCTCTCTCTCTGTCTCTCTCTCCCTCTCTTGTCTTCCCATGAAGCTCTGATGTTTCCAGTACAAAATAAACCTCGCTCAGTCCCAGTCCTTCTCCAGTTCCTCCCCTCACAAGCATGGCCCCCCACTGCTGGCTTTCCTTCCCCACCTTCCACCCTCTCCTTGGCCTTCTCCACTCTGGCTTCAGTGGCCTCCGATGGCTACACTCAGAGCCTGGGTGCACTGTCCTTTGGAAGCTTCCCTCTGGGGCCGCCTGTCAGCCTCCTCTGA	MTPWGEGPEPPCLSLCLSLPLLSSHEALMFPVQNKPRSVPVLLQFLPSQAWPPTAGFPSPPSTLSLAFSTLASVASDGYTQSLGALSFGSFPLGPPVSLL*
c2riboseqorf278	no	c2norep87	lncRNA	chr2:70947589-70947669	70947588	70947669	2	-	ENST00000422761	ENSG00000239322	ATP6V1B1-AS1	lncRNA	non-coding	81	ATG	1	0	0	0	0	1	0	0	0	0	ENST00000422761	ENSG00000239322	ATP6V1B1-AS1	c2riboseqorf278	c2riboseqorf278	main_canonical	MLPLRSLLLTMARAVRRLLFGNCLQS*	ATGCTGCCTCTAAGGTCCCTCCTGCTGACAATGGCCAGGGCAGTGCGGAGGCTCCTCTTTGGAAATTGTCTTCAGAGCTGA	MLPLRSLLLTMARAVRRLLFGNCLQS*
c2riboseqorf279	no	c2norep88	lncRNA	chr2:73824084-73824161	73824083	73824161	2	-	ENST00000666273	ENSG00000287250	ENSG00000287250	lncRNA	non-coding	78	ATG	1	0	0	1	0	0	0	0	0	0	ENST00000666273	ENSG00000287250	ENSG00000287250	c2riboseqorf279	c2riboseqorf279	main_canonical	MKVNLWFGAPPTVCLKTGLSHLQEK*	ATGAAGGTGAATCTGTGGTTTGGAGCTCCCCCTACAGTTTGTTTGAAGACTGGTCTCTCTCATCTCCAAGAAAAATGA	MKVNLWFGAPPTVCLKTGLSHLQEK*
c2riboseqorf28	yes	c2riboseqorf28	uORF	chr2:42048038-42048139	42048037	42048139	2	+	ENST00000294964	ENSG00000162878	PKDCC	uORF	protein_coding	102	ATG	4	0	0	0	0	1	1	1	1	0	ENST00000294964	ENSG00000162878	PKDCC	c2riboseqorf28	c2riboseqorf28	main_mane	MCRPRGAGVGAAGAMRAGWAGGRRGAERSRLGA*	ATGTGTCGCCCGCGAGGGGCCGGGGTCGGGGCCGCCGGGGCCATGCGCGCGGGCTGGGCAGGGGGCCGGCGGGGCGCAGAGCGGAGCCGCCTCGGAGCCTGA	MCRPRGAGVGAAGAMRAGWAGGRRGAERSRLGA*
c2riboseqorf280	no	c2norep89	lncRNA	chr2:73981260-73981310	73981259	73981310	2	-	ENST00000667561	ENSG00000237883	DGUOK-AS1	lncRNA	non-coding	51	ATG	1	0	0	1	0	0	0	0	0	0	ENST00000413452;ENST00000439192;ENST00000453103;ENST00000667561;ENST00000685756;ENST00000701457;ENST00000701478;ENST00000702742;ENST00000702803	ENSG00000237883	DGUOK-AS1	c2riboseqorf280	c2riboseqorf280	main_canonical	MPGAWRVRNKEAFLPH*	ATGCCTGGAGCATGGAGGGTGCGAAATAAGGAGGCTTTCCTACCCCATTGA	MPGAWRVRNKEAFLPH*
c2riboseqorf281	no	c2norep90	lncRNA	chr2:73986079-73986129	73986078	73986129	2	+	ENST00000441217	ENSG00000235499	ENSG00000235499	lncRNA	non-coding	51	ATG	1	0	0	0	0	1	0	0	0	0	ENST00000409262;ENST00000441217	ENSG00000235499;ENSG00000187605	TET3;ENSG00000235499	c2riboseqorf1009,c2riboseqorf281	c2riboseqorf281	main_canonical	MPGSRVGEGEEPTGPR*	ATGCCTGGGTCCAGGGTGGGTGAGGGTGAAGAACCCACCGGGCCAAGATGA	MPGSRVGEGEEPTGPR*
c2riboseqorf282	no	c2norep91	lncRNA	chr2:74148470-74149046	74148469,74148893	74148478,74149046	2	+	ENST00000529783	ENSG00000225439	BOLA3-DT	lncRNA	non-coding	162	ATG	1	0	0	0	0	0	1	0	0	0	ENST00000529783	ENSG00000225439	BOLA3-DT	c2riboseqorf1013,c2riboseqorf282,c2riboseqorf1014	c2riboseqorf282	secondary	MVQHAVWWHPAGFTSFLPTFWPMQSIRPFSVALGWIGPIVVIYGYCLIYLLQY*	ATGGTCCAGCACGCGGTCTGGTGGCACCCTGCAGGATTTACCAGCTTTTTGCCAACATTCTGGCCTATGCAATCAATACGTCCCTTCAGCGTTGCACTTGGATGGATTGGACCTATAGTTGTTATATATGGATATTGTCTAATTTATTTATTACAGTATTAA	MVQHAVWWHPAGFTSFLPTFWPMQSIRPFSVALGWIGPIVVIYGYCLIYLLQY*
c2riboseqorf283	no	c2norep92	lncRNA	chr2:74148739-74148795	74148738	74148795	2	+	ENST00000656407	ENSG00000225439	BOLA3-DT	lncRNA	non-coding	57	ATG	1	0	0	0	0	0	1	0	0	0	ENST00000423477;ENST00000533563;ENST00000655044;ENST00000656407;ENST00000691938	ENSG00000225439	BOLA3-DT	c2riboseqorf283	c2riboseqorf283	main_canonical	MDHGVMRMEGKLTPCGMG*	ATGGACCATGGAGTCATGAGAATGGAAGGGAAGCTGACGCCATGTGGGATGGGGTAG	MDHGVMRMEGKLTPCGMG*
c2riboseqorf284	no	c2norep93	processed_transcript	chr2:74442148-74442327	74442147	74442327	2	-	ENST00000484453	ENSG00000114993	RTKN	PT	protein_coding	180	ATG	1	0	0	0	0	1	0	0	0	0	ENST00000484453	ENSG00000114993	RTKN	c2riboseqorf284	c2riboseqorf284	secondary	MVSSEAAGIETGQGPRARVEPERATRRSLSHGVFSAREARLARLGRLAGQGFSVRPKSR*	ATGGTCTCTTCGGAGGCTGCCGGGATTGAAACTGGGCAAGGTCCCAGGGCCCGAGTAGAGCCAGAGCGTGCTACGCGGCGATCCCTGAGCCACGGGGTTTTCAGCGCCCGGGAAGCCAGGCTTGCCAGGTTGGGGCGGCTGGCGGGGCAGGGCTTCTCGGTCCGTCCCAAGTCCAGGTAG	MVSSEAAGIETGQGPRARVEPERATRRSLSHGVFSAREARLARLGRLAGQGFSVRPKSR*
c2riboseqorf285	no	c2norep94	dORF	chr2:74471998-74472096	74471997	74472096	2	-	ENST00000258105	ENSG00000204822	MRPL53	dORF	protein_coding	99	ATG	1	1	0	0	0	0	0	0	0	0	ENST00000258105;ENST00000409710;ENST00000467349;ENST00000468875	ENSG00000204822	MRPL53	c2riboseqorf285	c2riboseqorf285	main_mane	MILAWTRTLNLRRVSLNHSNHYLKGHGAQNKV*	ATGATTTTAGCGTGGACTAGGACACTTAACCTAAGAAGAGTTTCACTTAATCATTCAAATCACTATCTGAAGGGTCACGGAGCGCAAAATAAAGTTTAA	MILAWTRTLNLRRVSLNHSNHYLKGHGAQNKV*
c2riboseqorf286	no	c2norep95	intORF	chr2:74472235-74472393	74472234,74472357	74472252,74472393	2	-	ENST00000258105	ENSG00000204822	MRPL53	intORF	protein_coding	54	ATG	1	0	0	0	0	0	1	0	0	0	ENST00000258105;ENST00000467349	ENSG00000204822	MRPL53	c2riboseqorf286,c2riboseqorf1023	c2riboseqorf286	main_mane	MTAPSPAWTCCSETGIA*	ATGACGGCTCCGAGCCCTGCGTGGACGTGCTGTTCGGAGACGGGCATCGCCTGA	MTAPSPAWTCCSETGIA*
c2riboseqorf287	yes	c2norep96	uORF	chr2:74482861-74482965	74482860	74482965	2	-	ENST00000393965	ENSG00000135637	CCDC142	uORF	protein_coding	105	ATG	1	0	0	0	0	0	0	1	0	0	ENST00000290418;ENST00000393965	ENSG00000135637	CCDC142	c2riboseqorf287	c2riboseqorf287	main_mane	MKVPATPGLEKTALAMGRSPSCGGRWSVQGSGNR*	ATGAAGGTCCCCGCGACTCCCGGACTGGAGAAAACGGCTCTTGCGATGGGGCGAAGTCCGAGCTGCGGCGGGCGTTGGTCCGTGCAGGGAAGTGGGAATCGTTAG	MKVPATPGLEKTALAMGRSPSCGGRWSVQGSGNR*
c2riboseqorf288	no	c2norep97	lncRNA	chr2:74502966-74503214	74502965	74503214	2	+	ENST00000603175	ENSG00000257702	LBX2-AS1	lncRNA	non-coding	249	ATG	1	0	0	0	0	0	0	1	0	0	ENST00000548978;ENST00000603175	ENSG00000257702	LBX2-AS1	c2riboseqorf288,c2riboseqorf1026	c2riboseqorf288	main_canonical	MAGVRKVGRGKVWPSGENRRLVPEAQHGRVRPGVQTAPWGGPAATSPLTQERRAASGRVLSRAKPERTLGVILPPWHRRRPE*	ATGGCGGGGGTGAGGAAGGTGGGCAGGGGCAAGGTTTGGCCCTCAGGCGAGAACCGACGCCTTGTCCCGGAAGCGCAGCACGGCCGAGTGCGTCCGGGGGTGCAGACGGCGCCCTGGGGTGGTCCTGCCGCCACCTCTCCTTTGACTCAGGAGCGCCGCGCCGCGTCCGGGCGCGTTCTCAGTCGCGCGAAGCCAGAGAGGACCCTGGGCGTGATTCTCCCTCCCTGGCACAGACGGAGACCCGAGTGA	MAGVRKVGRGKVWPSGENRRLVPEAQHGRVRPGVQTAPWGGPAATSPLTQERRAASGRVLSRAKPERTLGVILPPWHRRRPE*
c2riboseqorf289	no	c2norep98	lncRNA	chr2:74918220-74918414	74918219	74918414	2	+	ENST00000435984	ENSG00000204792	LINC01291	lncRNA	non-coding	195	ATG	1	1	0	0	0	0	0	0	0	0	ENST00000435984	ENSG00000204792	LINC01291	c2riboseqorf289	c2riboseqorf289	main_canonical	MRFEVKEIFLLFFTMREIVVHMYIYGNDSVERPKISYVREGPIDEAMFLRGREDGIECTAEGGT*	ATGAGATTTGAGGTCAAGGAAATATTTTTATTATTTTTTACGATGAGAGAAATTGTAGTACACATGTATATTTATGGGAATGACTCAGTAGAAAGACCAAAAATTTCATATGTGAGAGAAGGACCAATTGATGAAGCGATGTTCTTGCGTGGGCGCGAGGATGGGATCGAGTGCACAGCGGAAGGTGGCACTTAG	MRFEVKEIFLLFFTMREIVVHMYIYGNDSVERPKISYVREGPIDEAMFLRGREDGIECTAEGGT*
c2riboseqorf29	yes	c2riboseqorf29	uORF	chr2:44169014-44169133	44169013	44169133	2	+	ENST00000649044	ENSG00000285542	ENSG00000285542	uORF	protein_coding	120	ATG	6	1	0	0	1	1	1	1	1	0	ENST00000282412;ENST00000345249;ENST00000378540;ENST00000378551;ENST00000409432;ENST00000409486;ENST00000419807;ENST00000649044	ENSG00000138032;ENSG00000285542	PPM1B;ENSG00000285542	c2riboseqorf29	c2riboseqorf29	main_canonical	MLQRDEAAAEEVAAAESATALGWREGGIGGGGGVRGRAV*	ATGCTCCAGAGAGACGAGGCTGCGGCGGAGGAGGTGGCGGCGGCCGAATCGGCAACGGCGCTAGGGTGGAGAGAAGGCGGCATCGGCGGCGGCGGCGGCGTGAGGGGCCGGGCGGTGTAA	MLQRDEAAAEEVAAAESATALGWREGGIGGGGGVRGRAV*
c2riboseqorf290	no	c2norep99	dORF	chr2:74969634-74969723	74969633	74969723	2	+	ENST00000483063	ENSG00000115350	POLE4	dORF	protein_coding	90	ATG	1	1	0	0	0	0	0	0	0	0	ENST00000233699;ENST00000465242;ENST00000483063	ENSG00000115350	POLE4	c2riboseqorf290	c2riboseqorf290	main_mane	MQLLLLRAEMKKVFCISGFLNDEDQNKGF*	ATGCAGCTGCTGCTGCTTAGAGCAGAGATGAAGAAAGTGTTCTGCATAAGTGGCTTCCTGAATGATGAGGACCAGAATAAAGGTTTTTGA	MQLLLLRAEMKKVFCISGFLNDEDQNKGF*
c2riboseqorf291	yes	c2norep100	uORF	chr2:75522383-75522436	75522382	75522436	2	-	ENST00000393913	ENSG00000115363	EVA1A	uORF	protein_coding	54	ATG	2	1	0	0	0	0	0	0	1	0	ENST00000233712;ENST00000393913;ENST00000410071;ENST00000410113;ENST00000486696;ENST00000490746	ENSG00000115363	EVA1A	c2riboseqorf291,c2riboseqorf1035	c2riboseqorf291	main_mane	MPTSSEMNCSYQKLLCS*	ATGCCAACATCATCAGAGATGAACTGTTCTTACCAGAAACTTCTCTGCTCCTGA	MPTSSEMNCSYQKLLCS*
c2riboseqorf292	no	c2norep101	uoORF	chr2:80303819-80304178	80303818,80304151	80303878,80304178	2	-	ENST00000295057	ENSG00000162951	LRRTM1	uoORF	protein_coding	87	ATG	1	0	0	0	0	0	0	1	0	0	ENST00000295057;ENST00000417012;ENST00000433224	ENSG00000162951	LRRTM1	c2riboseqorf292,c2riboseqorf1045,c2riboseqorf1046	c2riboseqorf292	main_mane	MEVVTLWKRISDRALPMDILQSLWKDSR*	ATGGAGGTTGTCACTCTCTGGAAAAGGATTTCTGACCGAGCGCTTCCAATGGACATTCTCCAGTCTCTCTGGAAAGATTCTCGCTAA	MEVVTLWKRISDRALPMDILQSLWKDSR*
c2riboseqorf293	no	c2norep102	uORF	chr2:80304292-80304513	80304291	80304513	2	-	ENST00000295057	ENSG00000162951	LRRTM1	uORF	protein_coding	222	ATG	1	0	0	0	0	0	0	1	0	0	ENST00000295057;ENST00000433224	ENSG00000162951	LRRTM1	c2riboseqorf293	c2riboseqorf293	main_mane	MTDINQTVRSWGVASPEFGVFSPHNVTVRTAEGKEGGRKAKLGLRHVVGKLAGPRSRLPALPAALAAPSRAAK*	ATGACGGACATTAACCAGACTGTCAGATCCTGGGGAGTCGCGAGCCCCGAGTTTGGAGTTTTTTCCCCCCACAACGTCACAGTCCGAACTGCAGAGGGAAAGGAAGGCGGCAGGAAGGCGAAGCTCGGGCTCCGGCACGTAGTTGGGAAACTTGCGGGTCCTAGAAGTCGCCTCCCCGCCTTGCCGGCCGCCCTTGCAGCCCCGAGCCGAGCAGCAAAGTGA	MTDINQTVRSWGVASPEFGVFSPHNVTVRTAEGKEGGRKAKLGLRHVVGKLAGPRSRLPALPAALAAPSRAAK*
c2riboseqorf294	no	c2norep103	uORF	chr2:80304543-80304605	80304542	80304605	2	-	ENST00000295057	ENSG00000162951	LRRTM1	uORF	protein_coding	63	ATG	1	0	0	0	0	0	0	1	0	0	ENST00000295057;ENST00000433224	ENSG00000162951	LRRTM1	c2riboseqorf294	c2riboseqorf294	main_mane	MSEPALCSCPGREWQAVSAE*	ATGAGTGAGCCCGCTCTCTGCAGCTGCCCGGGGCGCGAATGGCAGGCTGTTTCCGCGGAGTAA	MSEPALCSCPGREWQAVSAE*
c2riboseqorf295	no	c2norep104	dORF	chr2:85322241-85322468	85322240	85322468	2	-	ENST00000409015	ENSG00000152291	TGOLN2	dORF	protein_coding	228	ATG	1	0	0	0	0	0	0	1	0	0	ENST00000377386;ENST00000398263;ENST00000409015;ENST00000409232	ENSG00000152291	TGOLN2	c2riboseqorf295	c2riboseqorf295	secondary	MLVASIRSSSEGEWRGIWKHGYDQREIPAWAGCAADHPPWGPGSVGKLVLDCGIALCTVSLCRPRGKLQVEVLFY*	ATGCTGGTGGCTTCCATCCGTTCCTCCTCTGAGGGTGAGTGGAGGGGTATATGGAAACACGGCTATGACCAAAGGGAGATCCCAGCCTGGGCAGGCTGCGCTGCTGACCACCCTCCCTGGGGCCCGGGCTCTGTAGGAAAGTTGGTCCTTGACTGTGGCATTGCACTCTGCACTGTTTCTCTCTGCAGACCTAGGGGAAAACTGCAGGTGGAAGTGCTTTTCTACTAA	MLVASIRSSSEGEWRGIWKHGYDQREIPAWAGCAADHPPWGPGSVGKLVLDCGIALCTVSLCRPRGKLQVEVLFY*
c2riboseqorf296	yes	c2norep105	uORF	chr2:85602128-85602280	85602127	85602280	2	-	ENST00000409668	ENSG00000168890	TMEM150A	uORF	protein_coding	153	ATG	1	0	0	0	0	0	0	1	0	0	ENST00000409668;ENST00000431593	ENSG00000168890	TMEM150A	c2riboseqorf1066,c2riboseqorf296	c2riboseqorf296	secondary	MLRSACVSQHAGGIWVDRGGPQCQRVFTFCRGLSPNFGRSETQRERWIRC*	ATGTTACGGTCCGCCTGCGTCTCTCAGCACGCCGGTGGCATTTGGGTTGACCGCGGAGGCCCCCAGTGCCAGAGGGTGTTCACGTTCTGCCGTGGGCTCAGCCCAAACTTTGGACGCTCAGAGACCCAACGGGAGCGCTGGATAAGGTGTTGA	MLRSACVSQHAGGIWVDRGGPQCQRVFTFCRGLSPNFGRSETQRERWIRC*
c2riboseqorf297	no	c2norep106	dORF	chr2:85608877-85608942	85608876	85608942	2	-	ENST00000306336	ENSG00000168887	C2orf68	dORF	protein_coding	66	ATG	1	0	0	0	0	1	0	0	0	0	ENST00000306336;ENST00000423181	ENSG00000168887	C2orf68	c2riboseqorf297,c2riboseqorf1070	c2riboseqorf297,c2riboseqorf1070	main_mane	MLKAFSPGWIHCTRKNSAQGI*	ATGTTGAAGGCGTTCTCTCCAGGCTGGATTCACTGCACTCGGAAGAATTCTGCCCAGGGAATTTAG	MLKAFSPGWIHCTRKNSAQGI*
c2riboseqorf298	no	c2norep107	dORF	chr2:85786993-85787307	85786992	85787307	2	+	ENST00000306279	ENSG00000168874	ATOH8	dORF	protein_coding	315	ATG	1	1	0	0	0	0	0	0	0	0	ENST00000306279;ENST00000469442;ENST00000489682	ENSG00000168874	ATOH8	c2riboseqorf298	c2riboseqorf298	main_mane	MPPDAQPTASQGRIGARLPPSPLRPHPANPRLLRTLPSAWWGGESSAPDSLRPQGPLSSCRNSLPKIGQRHRRKWGGETPQRKATPLLCDFCSSCCLSPISSQR*	ATGCCGCCAGATGCCCAGCCTACAGCCTCTCAGGGTCGGATCGGAGCACGCCTGCCTCCCTCTCCCCTCCGCCCTCACCCAGCCAATCCGAGGCTGCTTCGCACTTTGCCCTCTGCCTGGTGGGGAGGGGAGAGCTCAGCCCCCGACTCACTCAGACCCCAAGGCCCACTGTCCAGCTGCAGAAATTCGTTGCCAAAGATTGGACAGAGACACCGAAGGAAATGGGGTGGTGAAACCCCACAGCGAAAAGCCACACCGTTGCTCTGTGACTTTTGCTCCTCCTGTTGCCTGAGCCCCATCTCAAGCCAAAGATGA	MPPDAQPTASQGRIGARLPPSPLRPHPANPRLLRTLPSAWWGGESSAPDSLRPQGPLSSCRNSLPKIGQRHRRKWGGETPQRKATPLLCDFCSSCCLSPISSQR*
c2riboseqorf299	no	c2norep108	uORF	chr2:86623707-86623862	86623706	86623862	2	-	ENST00000237455	ENSG00000239305	RNF103	uORF	protein_coding	156	ATG	1	1	0	0	0	0	0	0	0	0	ENST00000237455	ENSG00000239305	RNF103	c2riboseqorf299	c2riboseqorf299	main_mane	MSRLRPRPPLIHGCGGYGRGLRRWRGCWGRVLRPALPIRAGRALSGREAAG*	ATGTCTCGGCTCCGGCCGCGGCCGCCGCTGATACACGGTTGTGGAGGGTACGGCCGCGGTCTCCGGAGGTGGCGGGGGTGTTGGGGACGGGTGCTGCGACCGGCACTGCCCATCCGAGCGGGACGGGCGCTGAGTGGCCGGGAGGCAGCCGGGTAG	MSRLRPRPPLIHGCGGYGRGLRRWRGCWGRVLRPALPIRAGRALSGREAAG*
c2riboseqorf3	no	c2riboseqorf3	lncRNA	chr2:3559457-3559627	3559456	3559627	2	+	ENST00000664922	ENSG00000234171	RNASEH1-DT	lncRNA	non-coding	171	ATG	2	1	1	0	0	0	0	0	0	0	ENST00000438436;ENST00000664922	ENSG00000234171	RNASEH1-DT	c2riboseqorf3	c2riboseqorf3	main_canonical	MKVRNSRIPGDNTSANSAQAEQAVGGERHRAEKHPHLESQEGLTSERLSKYSFEGY*	ATGAAGGTGAGAAATTCGAGAATCCCCGGAGATAACACATCAGCAAATAGTGCGCAGGCAGAACAAGCTGTTGGAGGTGAGAGACACAGAGCAGAGAAGCACCCGCACCTGGAGAGTCAGGAGGGCCTCACATCAGAACGCCTGAGCAAATACAGTTTTGAAGGATACTAA	MKVRNSRIPGDNTSANSAQAEQAVGGERHRAEKHPHLESQEGLTSERLSKYSFEGY*
c2riboseqorf30	yes	c2riboseqorf30	uORF	chr2:44361681-44361764	44361680	44361764	2	-	ENST00000541738	ENSG00000138078	PREPL	uORF	protein_coding	84	ATG	3	0	1	0	0	0	0	1	1	0	ENST00000409272;ENST00000410081;ENST00000540817;ENST00000541738	ENSG00000138078	PREPL	c2riboseqorf30	c2riboseqorf30	secondary	MRELWQGYWNAVPHCFSLLCFISSSED*	ATGAGAGAGCTGTGGCAGGGCTACTGGAACGCTGTCCCTCATTGTTTTAGCCTTCTGTGCTTCATCTCGAGCTCAGAAGACTAG	MRELWQGYWNAVPHCFSLLCFISSSED*
c2riboseqorf300	no	c2norep109	uORF	chr2:86720478-86720528	86720477	86720528	2	+	ENST00000283632	ENSG00000153561	RMND5A	uORF	protein_coding	51	ATG	1	0	0	0	0	0	1	0	0	0	ENST00000283632	ENSG00000153561	RMND5A	c2riboseqorf300	c2riboseqorf300	main_mane	MGQAGSGCAGLPRRRG*	ATGGGGCAGGCGGGCTCCGGCTGCGCGGGGCTCCCCCGGCGCCGCGGCTAG	MGQAGSGCAGLPRRRG*
c2riboseqorf301	no	c2norep111	lncRNA	chr2:87480227-87521222	87480226,87521206	87480423,87521222	2	+	ENST00000414584	ENSG00000222041	CYTOR	lncRNA	non-coding	213	ATG	1	1	0	0	0	0	0	0	0	0	ENST00000414584;ENST00000645138	ENSG00000222041	CYTOR	c2riboseqorf301	c2riboseqorf301	secondary	MPKVTEDPATISCSPWKPLDSSVMSPVIQQPWPSFDGLNIWSSLNSLYIGNLPASIHIPTSVCIPRITGR*	ATGCCCAAAGTTACGGAGGACCCAGCAACCATCTCCTGCAGCCCCTGGAAACCTCTTGACTCTTCTGTGATGTCCCCAGTGATCCAGCAGCCCTGGCCTTCTTTTGATGGCTTGAACATTTGGTCTTCATTGAACAGTTTGTATATTGGAAACTTGCCAGCCTCCATCCACATTCCAACCTCCGTCTGCATCCCTCGAATAACTGGGAGATGA	MPKVTEDPATISCSPWKPLDSSVMSPVIQQPWPSFDGLNIWSSLNSLYIGNLPASIHIPTSVCIPRITGR*
c2riboseqorf302	no	c2norep112	lncRNA	chr2:88017068-88017193	88017067	88017193	2	+	ENST00000662952	ENSG00000287670	ENSG00000287670	lncRNA	non-coding	126	ATG	1	0	0	1	0	0	0	0	0	0	ENST00000662952	ENSG00000287670	ENSG00000287670	c2riboseqorf302	c2riboseqorf302	secondary	MGTRAAGRSQGVGGRRSRCLEADSVLGSCGSSSSALTGGRP*	ATGGGGACCAGGGCGGCGGGCCGCAGCCAGGGTGTGGGTGGGCGACGGTCAAGGTGCCTTGAAGCGGATTCTGTCCTCGGGAGCTGCGGTTCTTCCTCCTCCGCCCTCACCGGCGGGCGACCTTAG	MGTRAAGRSQGVGGRRSRCLEADSVLGSCGSSSSALTGGRP*
c2riboseqorf303	no	c2norep113	intORF	chr2:88028482-88028541	88028481	88028541	2	-	ENST00000347055	ENSG00000172086	KRCC1	intORF	protein_coding	60	ATG	1	1	0	0	0	0	0	0	0	0	ENST00000347055;ENST00000672766	ENSG00000172086	KRCC1	c2riboseqorf303	c2riboseqorf303	main_mane	MTLFKMNLKIILKYRKPEA*	ATGACTCTTTTCAAGATGAACTTGAAGATTATATTAAAGTACAGAAAGCCAGAGGCTTAG	MTLFKMNLKIILKYRKPEA*
c2riboseqorf304	yes	c2norep114	lncRNA	chr2:88628070-88628144	88628069	88628144	2	+	ENST00000453008	ENSG00000234028	EIF2AK3-DT	lncRNA	non-coding	75	ATG	2	0	0	0	0	1	0	0	1	0	ENST00000453008;ENST00000688818	ENSG00000234028	EIF2AK3-DT	c2riboseqorf304,c2riboseqorf1089	c2riboseqorf304	main_canonical	MQEMVLLVAATGLRSPLVRDGSDL*	ATGCAGGAGATGGTCCTACTTGTGGCCGCAACGGGGCTCAGAAGTCCGCTTGTTAGAGATGGCAGTGACCTGTGA	MQEMVLLVAATGLRSPLVRDGSDL*
c2riboseqorf305	no	c2norep115	lncRNA	chr2:88690676-88690909	88690675	88690909	2	-	ENST00000668866	ENSG00000172071	EIF2AK3	PT	protein_coding	234	ATG	1	0	0	0	0	1	0	0	0	0	ENST00000668866	ENSG00000172071	EIF2AK3	c2riboseqorf305,c2riboseqorf1090	c2riboseqorf305,c2riboseqorf1090	secondary	MLTPTLPTTWRSLKTHDLCVSRLLVESFLSAHELIFKRIPGLQNSSVSASHWYGPLLTAGYHLDFLNYALPSEAVSS*	ATGCTGACCCCAACCTTACCGACCACTTGGAGGTCCCTAAAAACACATGACCTTTGTGTTTCTCGGCTGTTAGTGGAATCCTTTCTGTCTGCTCATGAACTCATCTTCAAACGCATTCCAGGCCTTCAGAACTCTTCCGTGAGCGCAAGTCACTGGTATGGGCCACTGTTAACTGCCGGTTATCACCTAGATTTTCTTAACTATGCTTTGCCCTCTGAGGCCGTGAGCTCTTGA	MLTPTLPTTWRSLKTHDLCVSRLLVESFLSAHELIFKRIPGLQNSSVSASHWYGPLLTAGYHLDFLNYALPSEAVSS*
c2riboseqorf306	no	c2norep116	uORF	chr2:95165494-95165559	95165493	95165559	2	+	ENST00000611463	ENSG00000275111	ZNF2	uORF	protein_coding	66	ATG	1	0	0	0	0	0	0	1	0	0	ENST00000611463;ENST00000617923	ENSG00000275111	ZNF2	c2riboseqorf306	c2riboseqorf306	secondary	MIRETHSLRTALPSDTGGTRH*	ATGATCAGAGAGACACATTCCCTGCGGACGGCGCTCCCATCGGATACTGGAGGGACGCGACACTAG	MIRETHSLRTALPSDTGGTRH*
c2riboseqorf307	no	c2norep117	uORF	chr2:95207570-95207629	95207569	95207629	2	+	ENST00000425953	ENSG00000233757	ZNF892	uORF	protein_coding	60	ATG	1	0	0	0	0	0	1	0	0	0	ENST00000425953	ENSG00000233757	ZNF892	c2riboseqorf307	c2riboseqorf307	main_mane	MPLSSGSASSVCGWRSNPG*	ATGCCTTTGTCGTCGGGCTCGGCTTCCTCAGTGTGTGGCTGGAGGTCGAACCCAGGGTAG	MPLSSGSASSVCGWRSNPG*
c2riboseqorf308	no	c2norep118	dORF	chr2:95413991-95414095	95413990	95414095	2	+	ENST00000233379	ENSG00000115042	FAHD2A	dORF	protein_coding	105	ATG	1	0	0	0	0	0	0	1	0	0	ENST00000233379	ENSG00000115042	FAHD2A	c2riboseqorf308	c2riboseqorf308	main_mane	MASFGSAHSGKKREVKALGREDRETLGTGFSPLV*	ATGGCAAGCTTTGGGTCTGCACACTCTGGAAAGAAGAGAGAAGTGAAGGCTCTAGGTAGGGAGGACAGGGAGACACTGGGCACAGGCTTCTCTCCTCTTGTTTAA	MASFGSAHSGKKREVKALGREDRETLGTGFSPLV*
c2riboseqorf309	no	c2norep119	lncRNA	chr2:96208433-96208522	96208432	96208522	2	+	ENST00000446816	ENSG00000204685	STARD7-AS1	lncRNA	non-coding	90	ATG	1	0	0	0	0	0	0	1	0	0	ENST00000446816;ENST00000659123;ENST00000665242;ENST00000686512	ENSG00000204685	STARD7-AS1	c2riboseqorf309	c2riboseqorf309	main_canonical	MPPPAGPAASFRGPRNQSGGAQAVVAASP*	ATGCCGCCTCCCGCAGGGCCCGCCGCGAGCTTCCGGGGCCCAAGGAACCAGTCCGGAGGGGCGCAGGCGGTGGTCGCAGCGTCCCCCTAA	MPPPAGPAASFRGPRNQSGGAQAVVAASP*
c2riboseqorf31	no	c2riboseqorf31	uORF	chr2:46542736-46542987	46542735	46542987	2	+	ENST00000238738	ENSG00000119729	RHOQ	uORF	protein_coding	252	ATG	1	1	0	0	0	0	0	0	0	0	ENST00000238738;ENST00000432183	ENSG00000119729	RHOQ	c2riboseqorf31,c2riboseqorf784,c2riboseqorf785	c2riboseqorf31,c2riboseqorf784	main_mane	MIRRILLGRPGRGEGAGAEWRGQRAGAATGAGAGIRAATAAAAAPRARRPLPSCEGSRCMGPGGRPCGAERRRRRRTPQAGWG*	ATGATCCGGCGGATCCTCCTGGGGAGGCCGGGCCGGGGAGAGGGCGCGGGCGCCGAGTGGCGGGGGCAGCGGGCGGGCGCGGCGACCGGGGCCGGGGCGGGGATCCGGGCGGCGACCGCGGCGGCGGCAGCGCCCCGGGCCCGCCGCCCCCTCCCCTCCTGCGAGGGGAGCCGCTGCATGGGGCCGGGGGGGCGGCCCTGCGGCGCGGAGCGGCGGCGACGGCGGCGGACCCCCCAGGCGGGCTGGGGCTGA	MIRRILLGRPGRGEGAGAEWRGQRAGAATGAGAGIRAATAAAAAPRARRPLPSCEGSRCMGPGGRPCGAERRRRRRTPQAGWG*
c2riboseqorf310	no	c2norep120	uORF	chr2:96325420-96325557	96325419	96325557	2	+	ENST00000439118	ENSG00000198885	ITPRIPL1	uORF	protein_coding	138	ATG	1	0	0	0	0	1	0	0	0	0	ENST00000420176;ENST00000439118;ENST00000536814	ENSG00000198885	ITPRIPL1	c2riboseqorf310	c2riboseqorf310	main_mane	MVYNPGKGSRATPAGGPSDEPDAPTLPGKKQWRSGRAVSLRSCSY*	ATGGTCTATAACCCAGGAAAGGGGAGCAGGGCCACTCCCGCGGGCGGCCCCAGCGATGAACCGGACGCCCCCACCCTGCCGGGAAAAAAGCAGTGGCGGTCAGGCCGCGCTGTCTCTTTAAGATCGTGTTCCTACTAA	MVYNPGKGSRATPAGGPSDEPDAPTLPGKKQWRSGRAVSLRSCSY*
c2riboseqorf311	no	c2norep121	dORF	chr2:96595026-96595184	96595025	96595184	2	-	ENST00000431828	ENSG00000114982	KANSL3	dORF	protein_coding	159	ATG	1	0	0	0	0	0	0	1	0	0	ENST00000354204;ENST00000420155;ENST00000431828;ENST00000447759;ENST00000487070;ENST00000666923;ENST00000670907	ENSG00000114982	KANSL3	c2riboseqorf311	c2riboseqorf311	main_mane	MESSLLKTGVILACQLVVQSRTGLFWTSLLPSLSSHGRVLPMQLHLRNHVRY*	ATGGAAAGCTCTTTGCTAAAGACTGGAGTCATCCTGGCCTGCCAACTGGTGGTTCAGAGCCGGACGGGCTTGTTTTGGACATCACTGTTGCCTTCACTCAGCAGCCACGGGAGAGTGCTCCCCATGCAACTCCACCTTAGAAACCACGTCAGATACTGA	MESSLLKTGVILACQLVVQSRTGLFWTSLLPSLSSHGRVLPMQLHLRNHVRY*
c2riboseqorf312	no	c2norep122	dORF	chr2:96595499-96595573	96595498	96595573	2	-	ENST00000431828	ENSG00000114982	KANSL3	dORF	protein_coding	75	ATG	1	0	0	0	0	0	0	1	0	0	ENST00000354204;ENST00000420155;ENST00000431828;ENST00000447759;ENST00000484020;ENST00000487070;ENST00000666923;ENST00000670907	ENSG00000114982	KANSL3	c2riboseqorf312	c2riboseqorf312	main_mane	MAASWWALDRCVVLLSCPRVGRPV*	ATGGCTGCCTCATGGTGGGCCCTGGACAGGTGTGTGGTCCTGCTGAGCTGTCCACGTGTCGGAAGACCTGTTTAA	MAASWWALDRCVVLLSCPRVGRPV*
c2riboseqorf313	no	c2norep123	uORF	chr2:98346320-98346469	98346319	98346469	2	+	ENST00000436404	ENSG00000144191	CNGA3	uORF	protein_coding	150	ATG	1	0	0	0	0	0	0	1	0	0	ENST00000436404	ENSG00000144191	CNGA3	c2riboseqorf313	c2riboseqorf313	secondary	MTSASFGPPLRLQSLTLLSHGEGGHRLLQQSPSRVLGRERGGGSERNCA*	ATGACTTCTGCCTCTTTCGGACCGCCTTTGAGGCTCCAGAGCCTCACCTTACTTTCCCACGGAGAGGGAGGCCACAGGCTCCTTCAGCAGTCGCCGAGCAGAGTCCTGGGCCGGGAGCGCGGGGGAGGGAGCGAGCGGAACTGCGCCTAG	MTSASFGPPLRLQSLTLLSHGEGGHRLLQQSPSRVLGRERGGGSERNCA*
c2riboseqorf314	no	c2norep124	processed_transcript	chr2:99148280-99148333	99148279	99148333	2	-	ENST00000465216	ENSG00000135951	TSGA10	PT	protein_coding	54	ATG	1	0	0	1	0	0	0	0	0	0	ENST00000465216;ENST00000483914;ENST00000489348;ENST00000498097	ENSG00000135951	TSGA10	c2riboseqorf314	c2riboseqorf314	secondary	MNFSSSSKEYLILPSNE*	ATGAATTTTTCTTCCTCATCAAAGGAATATCTAATACTGCCTTCAAATGAATAA	MNFSSSSKEYLILPSNE*
c2riboseqorf315	no	c2norep125	uORF	chr2:99337396-99337470	99337395	99337470	2	+	ENST00000289371	ENSG00000158417	EIF5B	uORF	protein_coding	75	ATG	1	0	0	0	0	1	0	0	0	0	ENST00000289371	ENSG00000158417	EIF5B	c2riboseqorf315	c2riboseqorf315	main_mane	MCPVPVRGSVESRVRAAAARGEKS*	ATGTGTCCTGTTCCAGTGCGCGGGTCTGTGGAGAGCCGGGTGCGAGCGGCGGCAGCACGAGGGGAAAAGAGCTGA	MCPVPVRGSVESRVRAAAARGEKS*
c2riboseqorf316	no	c2norep126	lncRNA	chr2:101983715-101983789	101983714	101983789	2	+	ENST00000627215	ENSG00000281162	LINC01127	lncRNA	non-coding	75	ATG	1	1	0	0	0	0	0	0	0	0	ENST00000625702;ENST00000627215;ENST00000627273;ENST00000627337;ENST00000702456;ENST00000702641	ENSG00000281162	LINC01127	c2riboseqorf316	c2riboseqorf316	main_canonical	MSMECIYLKSSWKSVKCILEMDSG*	ATGAGCATGGAATGTATCTATTTAAAAAGCAGCTGGAAGTCTGTCAAGTGCATTCTGGAAATGGATTCAGGCTAA	MSMECIYLKSSWKSVKCILEMDSG*
c2riboseqorf317	no	c2norep127	lncRNA	chr2:101984601-101984660	101984600	101984660	2	+	ENST00000627215	ENSG00000281162	LINC01127	lncRNA	non-coding	60	ATG	1	1	0	0	0	0	0	0	0	0	ENST00000625702;ENST00000627215;ENST00000627273;ENST00000628502	ENSG00000281162	LINC01127	c2riboseqorf317	c2riboseqorf317	main_canonical	MENVGGTALHPGEQHIRIT*	ATGGAGAACGTGGGTGGTACAGCCCTCCACCCTGGCGAGCAGCACATTAGAATCACGTAG	MENVGGTALHPGEQHIRIT*
c2riboseqorf318	no	c2norep128	lncRNA	chr2:104412524-104412619	104412523	104412619	2	-	ENST00000661379	ENSG00000225765	LINC01831	lncRNA	non-coding	96	ATG	1	0	0	0	0	0	0	1	0	0	ENST00000449772;ENST00000658461;ENST00000661379	ENSG00000225765	LINC01831	c2riboseqorf318	c2riboseqorf318	main_canonical	MGVWKCLSIHQGAETNPLIGQRSLDFNFDLE*	ATGGGCGTGTGGAAATGCCTCTCCATCCACCAGGGGGCAGAAACGAACCCTTTGATTGGCCAGAGATCTTTGGACTTCAACTTTGATTTGGAATAG	MGVWKCLSIHQGAETNPLIGQRSLDFNFDLE*
c2riboseqorf319	no	c2norep129	uORF	chr2:104854572-104854652	104854571	104854652	2	+	ENST00000361360	ENSG00000198914	POU3F3	uORF	protein_coding	81	ATG	1	0	0	0	0	1	0	0	0	0	ENST00000361360;ENST00000674056	ENSG00000198914	POU3F3	c2riboseqorf319	c2riboseqorf319	main_mane	MSHQTVTVARRMKKDSCFRGNQELRQ*	ATGTCGCATCAGACTGTGACTGTTGCGAGGAGAATGAAAAAGGACTCTTGTTTCAGAGGCAACCAAGAGCTCCGGCAATAG	MSHQTVTVARRMKKDSCFRGNQELRQ*
c2riboseqorf32	no	c2riboseqorf32	uORF	chr2:46616970-46617020	46616969	46617020	2	-	ENST00000281382	ENSG00000151665	PIGF	uORF	protein_coding	51	ATG	2	1	0	0	0	0	1	0	0	0	ENST00000281382;ENST00000306465;ENST00000412717;ENST00000474980;ENST00000495933	ENSG00000151665	PIGF	c2riboseqorf786,c2riboseqorf32	c2riboseqorf786,c2riboseqorf32	main_mane	MVGGSSSPLPFRGRES*	ATGGTAGGAGGCAGTAGTTCCCCGCTTCCCTTCCGCGGGAGGGAGAGTTAG	MVGGSSSPLPFRGRES*
c2riboseqorf320	no	c2norep130	lncRNA	chr2:108533945-108534097	108533944	108534097	2	-	ENST00000322353	ENSG00000214184	GCC2-AS1	lncRNA	non-coding	153	ATG	1	1	0	0	0	0	0	0	0	0	ENST00000322353;ENST00000440975	ENSG00000214184	GCC2-AS1	c2riboseqorf1164,c2riboseqorf320	c2riboseqorf320	main_canonical	MAVTGAGSGARLSLPRGSSDSTRVAARPWQRPSSRGWELHRVPPRPGEDA*	ATGGCGGTGACGGGCGCAGGGAGCGGGGCCCGGCTCTCCTTGCCTCGAGGCTCCTCTGATTCCACTCGCGTGGCTGCGCGGCCCTGGCAGCGGCCTTCGTCCCGGGGGTGGGAGCTACACAGGGTTCCGCCCCGTCCTGGCGAGGACGCCTGA	MAVTGAGSGARLSLPRGSSDSTRVAARPWQRPSSRGWELHRVPPRPGEDA*
c2riboseqorf321	no	c2norep131	lncRNA	chr2:109988086-109988280	109988085	109988280	2	+	ENST00000419296	ENSG00000204588	LINC01123	lncRNA	non-coding	195	ATG	1	0	0	0	0	0	1	0	0	0	ENST00000419296	ENSG00000204588	LINC01123	c2riboseqorf321	c2riboseqorf321	main_canonical	MSTCGASLCATTSEPLYRSSTSCRTVCTGTTEGTRISEGPSSSLSWKEGEPIASPQRCARSEAS*	ATGAGTACCTGCGGGGCTTCACTCTGTGCCACAACGAGCGAACCGCTGTACAGGAGCTCGACTAGCTGTCGCACCGTCTGCACAGGCACCACCGAAGGCACACGGATCTCAGAGGGGCCGAGCAGCAGCTTGTCTTGGAAGGAGGGCGAGCCGATTGCCAGCCCGCAGCGGTGCGCACGCAGCGAAGCTTCATGA	MSTCGASLCATTSEPLYRSSTSCRTVCTGTTEGTRISEGPSSSLSWKEGEPIASPQRCARSEAS*
c2riboseqorf322	no	c2norep132	uORF	chr2:110732651-110768378	110732650,110768367	110732774,110768378	2	+	ENST00000439055	ENSG00000153093	ACOXL	uORF	protein_coding	135	ATG	1	0	0	0	0	0	1	0	0	0	ENST00000340561;ENST00000389811;ENST00000439055;ENST00000676595	ENSG00000153093	ACOXL	c2riboseqorf322	c2riboseqorf322	main_mane	MQPAPGLGLGDSSLHRYLDGDFWSLKNELRGLLGGARSSGKGMI*	ATGCAGCCGGCGCCGGGTCTGGGGCTCGGGGACTCCTCCCTGCACCGCTACCTGGACGGCGACTTCTGGAGCCTCAAGAACGAGCTGCGCGGACTCCTCGGCGGCGCCCGCTCTTCCGGCAAAGGTATGATTTAA	MQPAPGLGLGDSSLHRYLDGDFWSLKNELRGLLGGARSSGKGMI*
c2riboseqorf323	no	c2norep133	dORF	chr2:111164258-111164425	111164257	111164425	2	+	ENST00000393256	ENSG00000153094	BCL2L11	dORF	protein_coding	168	ATG	1	0	0	0	0	1	0	0	0	0	ENST00000308659;ENST00000393252;ENST00000393256;ENST00000433098;ENST00000439718	ENSG00000153094	BCL2L11	c2riboseqorf323	c2riboseqorf323	main_mane	MQTFCLFKPTRPSTAVSWCHYYAASGSLVEGAGDVSEDTELDGTTFLFITTQQNF*	ATGCAGACATTTTGCTTGTTCAAACCAACAAGACCCAGCACCGCGGTCTCCTGGTGCCATTATTATGCAGCCAGCGGTTCTCTTGTGGAGGGGGCAGGTGACGTTTCAGAAGACACCGAGCTGGATGGGACTACCTTTCTGTTCATCACCACACAGCAGAATTTCTAA	MQTFCLFKPTRPSTAVSWCHYYAASGSLVEGAGDVSEDTELDGTTFLFITTQQNF*
c2riboseqorf324	no	c2norep134	processed_transcript	chr2:111884152-111884208	111884151	111884208	2	-	ENST00000489177	ENSG00000153107	ANAPC1	PT	protein_coding	57	ATG	1	0	0	0	0	0	0	1	0	0	ENST00000489177	ENSG00000153107	ANAPC1	c2riboseqorf324,c2riboseqorf1180	c2riboseqorf324	secondary	MPRPGARQDGKVKMDASI*	ATGCCCCGCCCCGGCGCGAGGCAAGACGGGAAAGTCAAGATGGACGCGTCCATTTGA	MPRPGARQDGKVKMDASI*
c2riboseqorf325	yes	c2norep135	uORF	chr2:112275632-112275739	112275631	112275739	2	+	ENST00000409871	ENSG00000188177	ZC3H6	uORF	protein_coding	108	ATG	2	0	0	0	0	0	0	1	1	0	ENST00000409871	ENSG00000188177	ZC3H6	c2riboseqorf325,c2riboseqorf1181	c2riboseqorf325,c2riboseqorf1181	main_mane	MLVRRNHRYGHCPNPRVAARRPPAPTPQPPAANRD*	ATGTTGGTGAGGAGAAATCACCGTTACGGCCACTGTCCAAATCCCCGCGTCGCTGCACGCCGCCCGCCCGCTCCCACGCCACAGCCACCGGCGGCGAATAGAGACTAG	MLVRRNHRYGHCPNPRVAARRPPAPTPQPPAANRD*
c2riboseqorf326	no	c2norep136	intORF	chr2:112494247-112501256	112494246,112501205	112494375,112501256	2	+	ENST00000233336	ENSG00000114999	TTL	intORF	protein_coding	180	ATG	1	0	0	0	0	0	1	0	0	0	ENST00000233336	ENSG00000114999	TTL	c2riboseqorf326	c2riboseqorf326	main_mane	MEFSHQSVTQGQMKENSFSPLITERKRMERATFGLQSHQPVPKVKAFSSPQRLQSFSIS*	ATGGAATTCAGCCACCAATCAGTAACTCAAGGACAGATGAAAGAGAATTCTTTCTCGCCTCTTATAACAGAAAGAAAGAGGATGGAGAGGGCAACGTTTGGATTGCAAAGTCATCAGCCGGTGCCAAAGGTGAAGGCATTCTCATCTCCTCAGAGGCTTCAGAGCTTCTCGATTTCATAG	MEFSHQSVTQGQMKENSFSPLITERKRMERATFGLQSHQPVPKVKAFSSPQRLQSFSIS*
c2riboseqorf327	no	c2norep137	uORF	chr2:112646564-112646617	112646563	112646617	2	+	ENST00000272542	ENSG00000144136	SLC20A1	uORF	protein_coding	54	ATG	1	0	0	0	0	0	1	0	0	0	ENST00000272542	ENSG00000144136	SLC20A1	c2riboseqorf327	c2riboseqorf327	main_mane	MNLRPFSSPPWNSAPCF*	ATGAACTTGCGTCCTTTCTCTTCTCCGCCATGGAATTCTGCTCCGTGCTTTTAG	MNLRPFSSPPWNSAPCF*
c2riboseqorf328	no	c2norep138	uoORF	chr2:113117948-113118028	113117947	113118028	2	+	ENST00000354115	ENSG00000136689	IL1RN	uoORF	protein_coding	81	ATG	1	1	0	0	0	0	0	0	0	0	ENST00000259206;ENST00000354115;ENST00000361779;ENST00000696881	ENSG00000136689	IL1RN	c2riboseqorf328	c2riboseqorf328	secondary	MGSSSVELESGRPQKTSCPMRPSPWL*	ATGGGCAGCAGCTCAGTTGAGTTAGAGTCTGGAAGACCTCAGAAGACCTCCTGTCCTATGAGGCCCTCCCCATGGCTTTAG	MGSSSVELESGRPQKTSCPMRPSPWL*
c2riboseqorf329	yes	c2norep139	lncRNA	chr2:113235561-113235871	113235560,113235791	113235570,113235871	2	+	ENST00000663248	ENSG00000189223	PAX8-AS1	lncRNA	non-coding	90	ATG	2	0	0	1	0	0	0	0	1	0	ENST00000663248	ENSG00000189223	PAX8-AS1	c2riboseqorf1187,c2riboseqorf1188,c2riboseqorf77,c2riboseqorf1189,c2riboseqorf330,c2riboseqorf329,c2riboseqorf331,c2riboseqorf332,c2riboseqorf76	c2riboseqorf329	secondary	MAKAKMERPGRRVCARLSHRRERGDPGAA*	ATGGCGAAGGCGAAAATGGAGAGACCCGGAAGGCGTGTGTGCGCCCGCCTCTCCCACAGGAGGGAGCGCGGAGACCCGGGAGCGGCCTAG	MAKAKMERPGRRVCARLSHRRERGDPGAA*
c2riboseqorf33	yes	c2riboseqorf33	uORF	chr2:48328573-48328647	48328572	48328647	2	+	ENST00000340553	ENSG00000170802	FOXN2	uORF	protein_coding	75	ATG	6	1	1	0	1	1	1	1	0	0	ENST00000340553	ENSG00000170802	FOXN2	c2riboseqorf792,c2riboseqorf793,c2riboseqorf33	c2riboseqorf33	main_mane	MDNRTHRCRGLTVQVCQKTKLLVG*	ATGGATAACAGAACCCACAGATGCAGAGGGCTGACTGTACAAGTCTGTCAAAAAACCAAACTGCTGGTTGGCTAA	MDNRTHRCRGLTVQVCQKTKLLVG*
c2riboseqorf330	no	c2norep140	lncRNA	chr2:113235561-113239198	113235560,113238089,113239088	113235570,113238212,113239198	2	+	ENST00000617278	ENSG00000189223	PAX8-AS1	lncRNA	non-coding	243	ATG	1	1	0	0	0	0	0	0	0	0	ENST00000437551;ENST00000617278	ENSG00000189223	PAX8-AS1	c2riboseqorf1187,c2riboseqorf1188,c2riboseqorf77,c2riboseqorf1189,c2riboseqorf330,c2riboseqorf329,c2riboseqorf331,c2riboseqorf332,c2riboseqorf76	c2riboseqorf330	secondary	MAKDGVLLLLPKLECNGAIFAYCNLCFLGSSDSPASASRVAGITDGASLCHPGWSAVAQSRVTATSAPQLQAILLSQPPE*	ATGGCGAAGGACGGAGTTTTGCTCTTGTTGCCCAAGCTGGAGTGCAATGGTGCGATCTTCGCTTACTGCAACCTCTGCTTCCTGGGTTCAAGTGATTCCCCTGCCTCAGCCTCCCGAGTAGCAGGGATTACAGATGGAGCCTCGCTCTGTCACCCAGGCTGGAGTGCAGTGGCACAATCTCGGGTCACTGCAACCTCCGCCCCCCAGCTTCAAGCGATTCTCCTGTCTCAGCCTCCCGAGTAG	MAKDGVLLLLPKLECNGAIFAYCNLCFLGSSDSPASASRVAGITDGASLCHPGWSAVAQSRVTATSAPQLQAILLSQPPE*
c2riboseqorf331	no	c2norep141	lncRNA	chr2:113235561-113259286	113235560,113238089,113259263	113235570,113238212,113259286	2	+	ENST00000653055	ENSG00000189223	PAX8-AS1	lncRNA	non-coding	156	ATG	1	1	0	0	0	0	0	0	0	0	ENST00000653055	ENSG00000189223	PAX8-AS1	c2riboseqorf1187,c2riboseqorf1188,c2riboseqorf77,c2riboseqorf1189,c2riboseqorf330,c2riboseqorf329,c2riboseqorf331,c2riboseqorf332,c2riboseqorf76	c2riboseqorf331	secondary	MAKDGVLLLLPKLECNGAIFAYCNLCFLGSSDSPASASRVAGITGVMLPPL*	ATGGCGAAGGACGGAGTTTTGCTCTTGTTGCCCAAGCTGGAGTGCAATGGTGCGATCTTCGCTTACTGCAACCTCTGCTTCCTGGGTTCAAGTGATTCCCCTGCCTCAGCCTCCCGAGTAGCAGGGATTACAGGAGTGATGCTTCCCCCTCTGTGA	MAKDGVLLLLPKLECNGAIFAYCNLCFLGSSDSPASASRVAGITGVMLPPL*
c2riboseqorf332	no	c2norep142	lncRNA	chr2:113235561-113263423	113235560,113263277	113235570,113263423	2	+	ENST00000556070	ENSG00000189223	PAX8-AS1	lncRNA	non-coding	156	ATG	1	0	0	0	1	0	0	0	0	0	ENST00000556070	ENSG00000189223	PAX8-AS1	c2riboseqorf1187,c2riboseqorf1188,c2riboseqorf77,c2riboseqorf1189,c2riboseqorf330,c2riboseqorf329,c2riboseqorf331,c2riboseqorf332,c2riboseqorf76	c2riboseqorf332	secondary	MAKVKEHQCISTANIPNARLDSLQLPGPPGFSSFQELSDPGSSLNVGYKLT*	ATGGCGAAGGTGAAAGAACATCAGTGTATCAGCACAGCAAATATTCCAAATGCCAGGCTGGATTCCCTCCAATTACCAGGACCTCCAGGCTTCTCCTCCTTTCAAGAACTTTCTGACCCTGGATCCAGTCTAAATGTTGGTTATAAACTCACCTGA	MAKVKEHQCISTANIPNARLDSLQLPGPPGFSSFQELSDPGSSLNVGYKLT*
c2riboseqorf333	no	c2norep143	lncRNA	chr2:113238126-113238200	113238125	113238200	2	+	ENST00000451179	ENSG00000189223	PAX8-AS1	lncRNA	non-coding	75	ATG	1	0	0	1	0	0	0	0	0	0	ENST00000437551;ENST00000451179;ENST00000456685;ENST00000553869;ENST00000555766;ENST00000613966;ENST00000617278;ENST00000624706;ENST00000653055;ENST00000661674;ENST00000662215	ENSG00000189223	PAX8-AS1	c2riboseqorf333	c2riboseqorf333	secondary	MVRSSLTATSASWVQVIPLPQPPE*	ATGGTGCGATCTTCGCTTACTGCAACCTCTGCTTCCTGGGTTCAAGTGATTCCCCTGCCTCAGCCTCCCGAGTAG	MVRSSLTATSASWVQVIPLPQPPE*
c2riboseqorf334	no	c2norep144	lncRNA	chr2:113255408-113255476	113255407	113255476	2	+	ENST00000422956	ENSG00000189223	PAX8-AS1	lncRNA	non-coding	69	ATG	1	0	0	1	0	0	0	0	0	0	ENST00000333145;ENST00000422956;ENST00000436293;ENST00000445745;ENST00000451179;ENST00000510859;ENST00000609210;ENST00000616073;ENST00000617278;ENST00000617509;ENST00000623306;ENST00000624706;ENST00000654203;ENST00000661674;ENST00000665717;ENST00000669027	ENSG00000189223	PAX8-AS1	c2riboseqorf334	c2riboseqorf334	main_canonical	MSYLKKTVQIPQSKKKRGLPCF*	ATGAGTTATTTAAAGAAGACGGTCCAGATTCCACAGTCCAAAAAAAAAAGAGGTTTGCCCTGCTTCTGA	MSYLKKTVQIPQSKKKRGLPCF*
c2riboseqorf335	no	c2norep145	uoORF	chr2:118096549-118096635	118096548	118096635	2	+	ENST00000245787	ENSG00000125629	INSIG2	uoORF	protein_coding	87	ATG	1	0	0	0	0	0	1	0	0	0	ENST00000245787	ENSG00000125629	INSIG2	c2riboseqorf335	c2riboseqorf335	main_mane	MKPWQKERQSHLGPKSVAHIFHLSLARV*	ATGAAACCATGGCAGAAGGAGAGACAGAGTCACCTGGGCCCAAAAAGTGTGGCCCATATATTTCATCTGTCACTAGCCAGAGTGTGA	MKPWQKERQSHLGPKSVAHIFHLSLARV*
c2riboseqorf336	no	c2norep146	lncRNA	chr2:118183193-118183243	118183192	118183243	2	-	ENST00000449075	ENSG00000226856	THORLNC	lncRNA	non-coding	51	ATG	1	0	0	1	0	0	0	0	0	0	ENST00000414886;ENST00000449075;ENST00000449819;ENST00000647942;ENST00000648779;ENST00000661786;ENST00000669120;ENST00000688717;ENST00000701291	ENSG00000226856	THORLNC	c2riboseqorf336	c2riboseqorf336	secondary	MIDYAGPTGCPAIPNK*	ATGATTGATTACGCTGGGCCAACTGGGTGTCCGGCAATACCCAACAAATGA	MIDYAGPTGCPAIPNK*
c2riboseqorf337	no	c2norep147	doORF	chr2:118993235-118994593	118993234,118994386	118993300,118994593	2	+	ENST00000327097	ENSG00000019169	MARCO	doORF	protein_coding	273	ATG	1	0	0	1	0	0	0	0	0	0	ENST00000327097;ENST00000494979	ENSG00000019169	MARCO	c2riboseqorf337	c2riboseqorf337	main_mane	MPLSSAACWVTPKEGPCTKWELALGRSGWIMFSVGARRVPCGAAPRIAGAIMTAATRRTQAWSAASDPETLSLLCSRGVLGLICGKAEDL*	ATGCCATTGTCTTCTGCCGCATGCTGGGTTACTCCAAAGGAAGGGCCCTGTACAAAGTGGGAGCTGGCACTGGGCAGATCTGGCTGGATAATGTTCAGTGTCGGGGCACGGAGAGTACCCTGTGGAGCTGCACCAAGAATAGCTGGGGCCATCATGACTGCAGCCACGAGGAGGACGCAGGCGTGGAGTGCAGCGTCTGACCCGGAAACCCTTTCACTTCTCTGCTCCCGAGGTGTCCTCGGGCTCATATGTGGGAAGGCAGAGGATCTCTGA	MPLSSAACWVTPKEGPCTKWELALGRSGWIMFSVGARRVPCGAAPRIAGAIMTAATRRTQAWSAASDPETLSLLCSRGVLGLICGKAEDL*
c2riboseqorf338	no	c2norep148	uORF	chr2:119230620-119230694	119230619	119230694	2	+	ENST00000393110	ENSG00000115107	STEAP3	uORF	protein_coding	75	ATG	1	1	0	0	0	0	0	0	0	0	ENST00000393110	ENSG00000115107	STEAP3	c2riboseqorf338,c2riboseqorf1207	c2riboseqorf338	main_mane	MTFIHFMHPGFYWSSHLSSCSKET*	ATGACATTTATTCATTTTATGCATCCTGGGTTCTACTGGTCGTCCCACCTCAGTTCCTGTAGCAAAGAGACTTGA	MTFIHFMHPGFYWSSHLSSCSKET*
c2riboseqorf339	no	c2norep149	dORF	chr2:119372367-119372468	119372366	119372468	2	+	ENST00000355857	ENSG00000155368	DBI	dORF	protein_coding	102	ATG	1	1	0	0	0	0	0	0	0	0	ENST00000311521;ENST00000355857;ENST00000409094;ENST00000475783;ENST00000535617;ENST00000535757	ENSG00000155368	DBI	c2riboseqorf339	c2riboseqorf339	main_mane	MPCFFLIPWMVGIRENNQLNQLLKAAHHTALTD*	ATGCCTTGTTTTTTTCTAATACCGTGGATGGTGGGAATTCGGGAAAATAACCAGTTAAACCAGCTACTCAAGGCTGCTCACCATACGGCTCTAACAGATTAG	MPCFFLIPWMVGIRENNQLNQLLKAAHHTALTD*
c2riboseqorf34	yes	c2riboseqorf34	uORF	chr2:55267593-55268591	55267592,55268577	55267635,55268591	2	-	ENST00000263629	ENSG00000085760	MTIF2	uORF	protein_coding	57	ATG	5	1	1	0	0	1	1	0	1	0	ENST00000263629;ENST00000366137;ENST00000412530;ENST00000417363;ENST00000420637;ENST00000441307	ENSG00000085760	MTIF2	c2riboseqorf34,c2riboseqorf810	c2riboseqorf34	main_mane	MRSLEDPENEAHRKQVTC*	ATGAGGAGCTTGGAAGATCCGGAAAATGAGGCCCATAGGAAACAAGTGACTTGCTGA	MRSLEDPENEAHRKQVTC*
c2riboseqorf340	no	c2norep150	processed_transcript	chr2:119679267-119685704	119679266,119685657	119679276,119685704	2	+	ENST00000496203	ENSG00000144120	TMEM177	PT	protein_coding	57	ATG	1	0	0	1	0	0	0	0	0	0	ENST00000496203	ENSG00000144120	TMEM177	c2riboseqorf79,c2riboseqorf1209,c2riboseqorf340	c2riboseqorf340	secondary	MRPGKGTSQKGEEICPKS*	ATGCGACCCGGAAAGGGAACATCACAGAAAGGTGAAGAAATTTGCCCTAAATCATAA	MRPGKGTSQKGEEICPKS*
c2riboseqorf341	no	c2norep151	intORF	chr2:119809894-119862584	119809893,119862535	119809991,119862584	2	+	ENST00000263708	ENSG00000088179	PTPN4	intORF	protein_coding	147	ATG	1	1	0	0	0	0	0	0	0	0	ENST00000263708;ENST00000420482;ENST00000460289;ENST00000485247;ENST00000488279	ENSG00000088179	PTPN4	c2riboseqorf341	c2riboseqorf341	main_mane	MYEHQSWPETDSILKWFATSFFWITLYKLSKSINMIRGKSCWMSSSSI*	ATGTACGAGCATCAGAGTTGGCCCGAGACAGACAGCATACTGAAGTGGTTTGCAACATCCTTCTTCTGGATAACACTGTACAAGCTTTCAAAGTCAATAAACATGATCAGGGGCAAGTCTTGTTGGATGTCGTCTTCAAGCATCTAG	MYEHQSWPETDSILKWFATSFFWITLYKLSKSINMIRGKSCWMSSSSI*
c2riboseqorf342	no	c2norep152	lncRNA	chr2:121532386-121532505	121532385	121532505	2	+	ENST00000577914	ENSG00000265451	CLASP1-AS1	lncRNA	non-coding	120	ATG	1	0	0	1	0	0	0	0	0	0	ENST00000577914	ENSG00000265451	CLASP1-AS1	c2riboseqorf342	c2riboseqorf342	main_canonical	MKWRSNYPAEKTDRRNLSQMVEVNIKYTSYDVMKTAFCL*	ATGAAGTGGAGGAGTAACTATCCTGCGGAGAAAACTGACAGACGCAACCTCAGCCAGATGGTGGAGGTCAACATCAAGTACACGTCATATGATGTCATGAAAACGGCATTTTGCCTGTGA	MKWRSNYPAEKTDRRNLSQMVEVNIKYTSYDVMKTAFCL*
c2riboseqorf343	yes	c2norep153	uORF	chr2:121605926-121606051	121605925	121606051	2	-	ENST00000696935	ENSG00000074054	CLASP1	uORF	protein_coding	126	ATG	2	0	0	0	0	0	1	0	1	0	ENST00000263710;ENST00000409078;ENST00000455322;ENST00000541377;ENST00000696935;ENST00000700754;ENST00000700755	ENSG00000074054	CLASP1	c2riboseqorf1221,c2riboseqorf343	c2riboseqorf343	main_mane	MVHCCHSPDCIFETQALSNLQRTKRQPPRYVCWEGVIVTAL*	ATGGTGCATTGTTGCCATTCCCCAGATTGCATCTTTGAAACACAGGCTCTTAGTAACCTTCAGCGAACAAAGAGGCAACCTCCCAGATACGTCTGCTGGGAGGGAGTCATCGTGACTGCCCTCTAG	MVHCCHSPDCIFETQALSNLQRTKRQPPRYVCWEGVIVTAL*
c2riboseqorf344	yes	c2norep154	lncRNA	chr2:127388923-127389220	127388922,127389110	127388998,127389220	2	+	ENST00000654207	ENSG00000236682	MAP3K2-DT	lncRNA	non-coding	186	ATG	2	1	0	0	0	0	0	0	1	0	ENST00000654207;ENST00000685635;ENST00000692842;ENST00000693466	ENSG00000236682	MAP3K2-DT	c2riboseqorf344,c2riboseqorf1235,c2riboseqorf1236	c2riboseqorf344	secondary	MHIPDHISTGAVEMREMGMGLTRTRGIFITDPLTEVSKSQEQGCAPQKHRGQWKISLLLFV*	ATGCATATTCCAGACCACATTTCCACTGGAGCAGTTGAAATGAGAGAGATGGGAATGGGACTCACCCGAACCAGAGGAATTTTTATTACAGACCCATTAACAGAGGTGTCAAAGTCACAGGAACAAGGATGTGCACCTCAGAAACACAGAGGTCAGTGGAAAATCAGTTTGCTTCTATTTGTTTAA	MHIPDHISTGAVEMREMGMGLTRTRGIFITDPLTEVSKSQEQGCAPQKHRGQWKISLLLFV*
c2riboseqorf345	no	c2norep155	dORF	chr2:127847221-127847280	127847220	127847280	2	-	ENST00000272645	ENSG00000144231	POLR2D	dORF	protein_coding	60	ATG	1	0	0	0	0	0	0	1	0	0	ENST00000272645;ENST00000409955	ENSG00000144231	POLR2D	c2riboseqorf345,c2riboseqorf1244	c2riboseqorf345	main_mane	MGSVYTWGQVLSIVEPIAP*	ATGGGAAGTGTTTACACTTGGGGACAAGTGCTAAGTATTGTGGAGCCCATAGCCCCTTGA	MGSVYTWGQVLSIVEPIAP*
c2riboseqorf346	no	c2norep156	uORF	chr2:130181754-130182065	130181753	130182065	2	-	ENST00000409031	ENSG00000136699	SMPD4	uORF	protein_coding	312	ATG	1	0	0	0	0	1	0	0	0	0	ENST00000409031	ENSG00000136699	SMPD4	c2riboseqorf346	c2riboseqorf346	secondary	MADRRGPLLGDLGLPDRLHWSCSLRWQHPAQCQAYIGRSVNASFKKACNFLVRTGAPLGVAFRGGRGEGGGTNQQYCLRARGFLAGEKVPWGAGGRHNAGAFS*	ATGGCGGACCGCAGGGGTCCGCTGCTTGGCGATCTGGGCCTCCCTGATAGACTGCATTGGTCGTGCTCGCTTAGGTGGCAGCACCCAGCCCAGTGCCAGGCATACATTGGGCGCTCGGTAAATGCCTCTTTCAAGAAAGCGTGCAATTTTCTGGTCCGCACCGGTGCACCACTAGGGGTCGCTTTTCGGGGCGGGCGGGGGGAAGGGGGGGGCACTAATCAACAATACTGCTTACGCGCACGCGGATTCCTTGCTGGGGAGAAAGTACCTTGGGGCGCCGGAGGCCGCCACAACGCAGGCGCATTCAGCTAA	MADRRGPLLGDLGLPDRLHWSCSLRWQHPAQCQAYIGRSVNASFKKACNFLVRTGAPLGVAFRGGRGEGGGTNQQYCLRARGFLAGEKVPWGAGGRHNAGAFS*
c2riboseqorf347	no	c2norep157	dORF	chr2:130373353-130373421	130373352	130373421	2	+	ENST00000175756	ENSG00000072135	PTPN18	dORF	protein_coding	69	ATG	1	1	0	0	0	0	0	0	0	0	ENST00000175756;ENST00000347849;ENST00000462321;ENST00000481492	ENSG00000072135	PTPN18	c2riboseqorf347	c2riboseqorf347	main_mane	MWGLCPNDCSIQGLRLEEVARV*	ATGTGGGGGCTTTGCCCCAATGACTGTAGCATTCAAGGCTTGAGGCTGGAGGAGGTAGCTAGGGTATAG	MWGLCPNDCSIQGLRLEEVARV*
c2riboseqorf348	no	c2norep158	dORF	chr2:130374038-130374121	130374037	130374121	2	+	ENST00000175756	ENSG00000072135	PTPN18	dORF	protein_coding	84	ATG	1	0	0	0	0	1	0	0	0	0	ENST00000175756;ENST00000347849;ENST00000462321	ENSG00000072135	PTPN18	c2riboseqorf348	c2riboseqorf348	main_mane	MDCQTGRHQPHGILTSQPAGQTLILMS*	ATGGACTGCCAGACAGGCAGACATCAGCCACATGGAATCCTGACATCCCAGCCAGCCGGCCAGACTCTCATCTTGATGTCTTGA	MDCQTGRHQPHGILTSQPAGQTLILMS*
c2riboseqorf349	no	c2norep159	processed_transcript	chr2:130914362-130914772	130914361	130914772	2	+	ENST00000409359	ENSG00000136002	ARHGEF4	intORF	protein_coding	411	ATG	1	0	0	0	0	1	0	0	0	0	ENST00000409359;ENST00000526381	ENSG00000136002	ARHGEF4	c2riboseqorf349	c2riboseqorf349	main_mane	MTLAKMGGEPLPQLLENRRQDTSGTARPAWSESLCWQGFPDTQGAAYRGPQTAVVLSQYRGWLFKTSEGSPVFLFRNPGLRAIWASQWSGPSFSGAVNWVGVGHISTTGPGHWCYLAEAHWTTQPLWGPGQRRKVL*	ATGACTCTTGCAAAAATGGGTGGCGAGCCTTTGCCACAGTTGCTGGAGAACAGGAGGCAGGACACCTCTGGGACTGCGCGACCAGCCTGGAGCGAGAGTCTTTGCTGGCAGGGGTTCCCCGACACACAGGGTGCTGCTTACAGAGGGCCACAGACAGCAGTGGTCCTGAGCCAGTACAGGGGGTGGCTGTTCAAGACCTCAGAGGGCTCTCCAGTGTTTCTCTTCAGAAATCCAGGTCTGAGAGCTATCTGGGCATCCCAGTGGTCTGGCCCTTCCTTCTCTGGTGCTGTGAACTGGGTCGGAGTTGGCCACATATCCACAACAGGGCCAGGGCACTGGTGCTACCTAGCAGAGGCCCACTGGACAACACAGCCCCTCTGGGGACCAGGACAAAGAAGGAAAGTACTCTAG	MTLAKMGGEPLPQLLENRRQDTSGTARPAWSESLCWQGFPDTQGAAYRGPQTAVVLSQYRGWLFKTSEGSPVFLFRNPGLRAIWASQWSGPSFSGAVNWVGVGHISTTGPGHWCYLAEAHWTTQPLWGPGQRRKVL*
c2riboseqorf35	no	c2riboseqorf35	uORF	chr2:55419141-55419353	55419140	55419353	2	-	ENST00000436346	ENSG00000115355	CCDC88A	uORF	protein_coding	213	ATG	4	1	0	0	0	1	1	1	0	0	ENST00000263630;ENST00000336838;ENST00000413716;ENST00000436346;ENST00000471947;ENST00000642200;ENST00000642784;ENST00000644033;ENST00000644127;ENST00000644157;ENST00000644193;ENST00000644630;ENST00000644890;ENST00000645031;ENST00000645072;ENST00000645311;ENST00000645477;ENST00000645529;ENST00000645571;ENST00000647098;ENST00000647341;ENST00000647401;ENST00000647517	ENSG00000115355	CCDC88A	c2riboseqorf35	c2riboseqorf35	main_mane	MPFLCPSSPGTDISSAGCCSWCPSSKPLLGISARFTLGCFLRRESAPLLHDGIFLPCRNGLSLISTYFHV*	ATGCCTTTTCTCTGCCCCTCCTCGCCCGGTACAGACATTTCCAGCGCAGGCTGCTGCTCGTGGTGTCCGTCGTCGAAGCCACTTCTTGGGATTTCGGCTCGTTTCACTCTGGGGTGTTTTTTGAGGAGGGAGAGTGCCCCCCTCCTCCACGATGGGATTTTTCTCCCTTGCCGAAATGGACTTTCATTGATTTCTACTTACTTCCACGTTTAG	MPFLCPSSPGTDISSAGCCSWCPSSKPLLGISARFTLGCFLRRESAPLLHDGIFLPCRNGLSLISTYFHV*
c2riboseqorf350	no	c2norep160	lncRNA	chr2:131686338-131688229	131686337,131688165	131686441,131688229	2	+	ENST00000657415	ENSG00000287151	C2orf27A	lncRNA	non-coding	168	ATG	1	1	0	0	0	0	0	0	0	0	ENST00000652878;ENST00000653458;ENST00000655714;ENST00000657415;ENST00000666411	ENSG00000287151	C2orf27A	c2riboseqorf350	c2riboseqorf350	main_canonical	MWLQMAGFPKGLWLQHIPWCICTAVSSFLQLCLNRSFTMRSSRFNSMAPNDEISF*	ATGTGGCTGCAGATGGCAGGATTTCCCAAAGGTTTATGGCTGCAACATATTCCGTGGTGTATCTGTACAGCAGTTTCCTCATTCCTGCAGCTGTGTTTGAACAGGTCATTTACCATGCGGTCCTCCAGGTTCAACAGTATGGCTCCAAATGATGAAATTTCATTCTGA	MWLQMAGFPKGLWLQHIPWCICTAVSSFLQLCLNRSFTMRSSRFNSMAPNDEISF*
c2riboseqorf351	no	c2norep161	lncRNA	chr2:135820546-135821871	135820545,135821674	135820639,135821871	2	+	ENST00000437007	ENSG00000226806	LCT-AS1	lncRNA	non-coding	291	ATG	1	0	0	1	0	0	0	0	0	0	ENST00000437007	ENSG00000226806	LCT-AS1	c2riboseqorf351	c2riboseqorf351	main_canonical	MAQDSQVLEEERYKEVLALNDPEQGCTGNIRETEFHHVAQPSLELLDSSNLPTFAYQSAGITGVSHHASCAQLGELTDEKAEPRESHSVRDSLLSF*	ATGGCTCAGGACAGTCAAGTACTGGAAGAGGAAAGGTACAAAGAGGTGTTGGCACTGAATGACCCTGAACAGGGCTGCACTGGAAATATCAGAGAGACAGAGTTTCACCATGTTGCCCAGCCCAGTCTTGAACTCCTGGACTCAAGCAATCTTCCCACCTTTGCCTACCAGAGTGCTGGGATTACAGGTGTGAGCCATCATGCTAGTTGCGCACAGTTGGGCGAACTGACAGATGAGAAAGCAGAACCTCGTGAGTCCCACTCAGTAAGAGACTCCCTACTTTCTTTCTGA	MAQDSQVLEEERYKEVLALNDPEQGCTGNIRETEFHHVAQPSLELLDSSNLPTFAYQSAGITGVSHHASCAQLGELTDEKAEPRESHSVRDSLLSF*
c2riboseqorf352	no	c2norep162	lncRNA	chr2:135993865-135998814	135993864,135998686	135993877,135998814	2	+	ENST00000609663	ENSG00000231890	DARS1-AS1	lncRNA	non-coding	141	ATG	1	1	0	0	0	0	0	0	0	0	ENST00000609663	ENSG00000231890	DARS1-AS1	c2riboseqorf352	c2riboseqorf352	secondary	MLNKESNLKAFPDLKWMLLWKALEKWILSFLAKDWSLFSNVSLTEW*	ATGCTCAACAAGGAAAGTAATTTGAAGGCCTTCCCTGACTTAAAGTGGATGCTGCTTTGGAAAGCACTGGAAAAATGGATCCTGTCTTTCTTAGCCAAGGACTGGTCTCTTTTCTCCAATGTGTCCCTAACAGAGTGGTGA	MLNKESNLKAFPDLKWMLLWKALEKWILSFLAKDWSLFSNVSLTEW*
c2riboseqorf353	no	c2norep163	uORF	chr2:144235704-144294405	144235703,144294364	144235737,144294405	2	-	ENST00000409214	ENSG00000121964	GTDC1	uORF	protein_coding	75	ATG	1	0	0	0	0	0	1	0	0	0	ENST00000409214	ENSG00000121964	GTDC1	c2riboseqorf1293,c2riboseqorf1292,c2riboseqorf353	c2riboseqorf353	secondary	MMSESIRKEPALVRYLCISQIGHM*	ATGATGTCCGAGAGCATCAGAAAAGAACCTGCTCTGGTCAGGTATCTCTGCATTAGCCAGATTGGACATATGTAA	MMSESIRKEPALVRYLCISQIGHM*
c2riboseqorf354	no	c2norep164	uORF	chr2:144520171-144520293	144520170	144520293	2	-	ENST00000465070	ENSG00000169554	ZEB2	uORF	protein_coding	123	ATG	1	0	0	0	1	0	0	0	0	0	ENST00000465070;ENST00000465308;ENST00000636026;ENST00000636471;ENST00000675069	ENSG00000169554	ZEB2	c2riboseqorf354	c2riboseqorf354	secondary	MLTLRALQLSLPTKIGGACFRVSRLSPTEKKKKKMSLEEA*	ATGCTCACGCTCAGGGCGCTTCAATTATCCCTCCCCACAAAGATAGGTGGCGCGTGTTTCAGGGTCTCTCGTCTCTCTCCTACAGAAAAGAAAAAGAAAAAAATGTCATTAGAAGAGGCGTAA	MLTLRALQLSLPTKIGGACFRVSRLSPTEKKKKKMSLEEA*
c2riboseqorf355	no	c2norep165	intORF	chr2:147958863-147972794	147958862,147972738	147958866,147972794	2	-	ENST00000392857	ENSG00000115947	ORC4	intORF	protein_coding	60	ATG	1	0	0	0	0	0	1	0	0	0	ENST00000264169;ENST00000392857;ENST00000416719;ENST00000440042;ENST00000457954;ENST00000490200;ENST00000495601;ENST00000496670;ENST00000535373;ENST00000540442	ENSG00000115947	ORC4	c2riboseqorf355	c2riboseqorf355	main_mane	MERVTLSLLSDPEDQEKLC*	ATGGAGAGAGTAACTCTGTCCTTATTATCGGACCCCGAGGATCAGGAAAAACTATGTTAA	MERVTLSLLSDPEDQEKLC*
c2riboseqorf356	no	c2norep166	uORF	chr2:148233347-148342236	148233346,148342213	148233395,148342236	2	+	ENST00000642680	ENSG00000204406	MBD5	uORF	protein_coding	72	ATG	1	0	0	0	0	0	1	0	0	0	ENST00000407073;ENST00000478804;ENST00000496158;ENST00000627651;ENST00000636620;ENST00000638043;ENST00000638090;ENST00000642680	ENSG00000204406	MBD5	c2riboseqorf356	c2riboseqorf356	main_mane	MTTMADGNRGCQQFFGERRGTPL*	ATGACCACCATGGCAGATGGCAACAGAGGATGTCAACAATTTTTTGGAGAGAGAAGAGGTACTCCCTTATAG	MTTMADGNRGCQQFFGERRGTPL*
c2riboseqorf357	no	c2norep167	uORF	chr2:148342311-148458311	148342310,148458202	148342336,148458311	2	+	ENST00000642680	ENSG00000204406	MBD5	uORF	protein_coding	135	ATG	1	0	0	0	0	0	0	1	0	0	ENST00000407073;ENST00000478804;ENST00000488372;ENST00000496158;ENST00000638043;ENST00000642680	ENSG00000204406	MBD5	c2riboseqorf357,c2riboseqorf1303	c2riboseqorf357	main_mane	MFSSLLSRRLHYWNFEVMKTSDEPTCNTLDSDWKIKRKFKECGL*	ATGTTTTCATCACTTCTCTCCAGAAGGCTACATTATTGGAATTTTGAAGTCATGAAAACATCAGATGAACCAACCTGCAACACCTTGGATTCAGATTGGAAGATAAAGAGAAAGTTTAAAGAATGTGGCCTATAA	MFSSLLSRRLHYWNFEVMKTSDEPTCNTLDSDWKIKRKFKECGL*
c2riboseqorf358	no	c2norep168	lncRNA	chr2:149587405-149587506	149587404	149587506	2	+	ENST00000449714	ENSG00000231969	MMADHC-DT	lncRNA	non-coding	102	ATG	1	0	0	0	0	0	0	1	0	0	ENST00000449714;ENST00000687950;ENST00000689856;ENST00000702116	ENSG00000231969	MMADHC-DT	c2riboseqorf358	c2riboseqorf358	secondary	MGAGWPKFSPEDRSGCFNRSWGCVTTAPSKASG*	ATGGGGGCTGGGTGGCCAAAATTCAGTCCAGAGGATCGAAGCGGCTGCTTTAACAGAAGTTGGGGCTGCGTAACAACAGCTCCAAGCAAAGCTTCAGGCTGA	MGAGWPKFSPEDRSGCFNRSWGCVTTAPSKASG*
c2riboseqorf359	no	c2norep169	uORF	chr2:151410209-151410334	151410208	151410334	2	+	ENST00000243326	ENSG00000080345	RIF1	uORF	protein_coding	126	ATG	1	0	0	0	0	1	0	0	0	0	ENST00000243326;ENST00000430328	ENSG00000080345	RIF1	c2riboseqorf359	c2riboseqorf359	secondary	MWRGLRCLVSGAGGGSRWGLVIRRPGVQTRRGCEARAGVRV*	ATGTGGCGTGGGCTCAGGTGTCTGGTGTCGGGCGCCGGAGGAGGTTCGCGCTGGGGTTTGGTGATTCGGAGGCCTGGGGTGCAGACGCGGCGTGGCTGTGAGGCCCGGGCGGGCGTGCGGGTGTGA	MWRGLRCLVSGAGGGSRWGLVIRRPGVQTRRGCEARAGVRV*
c2riboseqorf36	yes	c2riboseqorf36	uORF	chr2:55617351-55617419	55617350	55617419	2	-	ENST00000616407	ENSG00000275052	PPP4R3B	uORF	protein_coding	69	ATG	5	1	0	0	0	1	1	1	1	0	ENST00000611717;ENST00000612688;ENST00000616288;ENST00000616407	ENSG00000275052	PPP4R3B	c2riboseqorf36	c2riboseqorf36	main_mane	MVNSGLSEAAAAATATTAFTVS*	ATGGTGAATTCGGGCCTCTCCGAAGCCGCCGCCGCCGCCACCGCCACTACTGCCTTTACCGTCTCCTAA	MVNSGLSEAAAAATATTAFTVS*
c2riboseqorf360	no	c2norep170	intORF	chr2:152640870-152647834	152640869,152647795	152640914,152647834	2	+	ENST00000288670	ENSG00000157827	FMNL2	intORF	protein_coding	84	ATG	1	1	0	0	0	0	0	0	0	0	ENST00000288670	ENSG00000157827	FMNL2	c2riboseqorf360	c2riboseqorf360	main_mane	MYMREKMVPLKILSQILETNHTDEPMR*	ATGTATATGAGGGAAAAGATGGTGCCATTGAAGATATTATCACAGATCTTAGAAACCAACCATACAGACGAGCCGATGCGGTGA	MYMREKMVPLKILSQILETNHTDEPMR*
c2riboseqorf361	no	c2norep171	uORF	chr2:153872048-153872113	153872047	153872113	2	+	ENST00000392825	ENSG00000144278	GALNT13	uORF	protein_coding	66	ATG	1	0	0	0	0	1	0	0	0	0	ENST00000392825;ENST00000434213	ENSG00000144278	GALNT13	c2riboseqorf361	c2riboseqorf361	main_mane	MKAPLWGWPRLEPAPSARGQV*	ATGAAGGCCCCTCTCTGGGGCTGGCCGAGGCTGGAGCCGGCTCCCTCTGCTCGCGGGCAAGTGTGA	MKAPLWGWPRLEPAPSARGQV*
c2riboseqorf362	no	c2norep172	uORF	chr2:156330751-156332510	156330750,156332479	156330791,156332510	2	-	ENST00000339562	ENSG00000153234	NR4A2	uORF	protein_coding	72	ATG	1	0	0	0	0	1	0	0	0	0	ENST00000339562;ENST00000426264;ENST00000700228;ENST00000700231	ENSG00000153234	NR4A2	c2riboseqorf362,c2riboseqorf1330	c2riboseqorf362	main_mane	MNEDRRGELLRRRLDRLDSPLLF*	ATGAATGAAGACAGACGCGGAGAACTCCTAAGGAGGAGATTGGACAGGCTGGACTCCCCATTGCTTTTCTAA	MNEDRRGELLRRRLDRLDSPLLF*
c2riboseqorf363	no	c2norep173	uORF	chr2:156435523-156435606	156435522	156435606	2	+	ENST00000310454	ENSG00000115159	GPD2	uORF	protein_coding	84	ATG	1	0	0	0	0	0	0	1	0	0	ENST00000310454	ENSG00000115159	GPD2	c2riboseqorf363,c2riboseqorf1331	c2riboseqorf363	secondary	MRLGLGNLCSAFHPLELGLGLPCGSLR*	ATGAGGCTGGGTCTGGGGAACCTGTGCTCAGCATTCCACCCCCTGGAGCTTGGGCTTGGTCTTCCCTGCGGGTCCCTGCGCTGA	MRLGLGNLCSAFHPLELGLGLPCGSLR*
c2riboseqorf364	no	c2norep174	uORF	chr2:157257775-157257846	157257774	157257846	2	+	ENST00000259056	ENSG00000136542	GALNT5	uORF	protein_coding	72	ATG	1	0	0	0	0	1	0	0	0	0	ENST00000259056	ENSG00000136542	GALNT5	c2riboseqorf364,c2riboseqorf1335	c2riboseqorf364	main_mane	MLNCSVAGINCSWSDLRPVFIRT*	ATGTTGAACTGTTCGGTGGCTGGAATCAACTGCTCCTGGAGTGACCTAAGGCCAGTGTTTATCAGAACTTAG	MLNCSVAGINCSWSDLRPVFIRT*
c2riboseqorf365	no	c2norep175	uORF	chr2:157257871-157257924	157257870	157257924	2	+	ENST00000259056	ENSG00000136542	GALNT5	uORF	protein_coding	54	ATG	1	0	0	0	0	1	0	0	0	0	ENST00000259056	ENSG00000136542	GALNT5	c2riboseqorf365	c2riboseqorf365	main_mane	MLCYEMPRRQRLTSGRN*	ATGCTCTGCTATGAAATGCCACGCAGGCAGAGACTGACAAGCGGTAGGAACTGA	MLCYEMPRRQRLTSGRN*
c2riboseqorf366	yes	c2norep176	uORF	chr2:160407732-160407797	160407731	160407797	2	-	ENST00000409972	ENSG00000153250	RBMS1	uORF	protein_coding	66	ATG	2	0	0	0	0	0	1	0	1	0	ENST00000409972	ENSG00000153250	RBMS1	c2riboseqorf366	c2riboseqorf366	secondary	MARRAAAARAARVSPAAAPYF*	ATGGCACGCAGGGCGGCGGCTGCCCGAGCTGCTCGAGTCTCGCCCGCTGCCGCGCCGTACTTTTAG	MARRAAAARAARVSPAAAPYF*
c2riboseqorf367	no	c2norep177	uORF	chr2:160493752-160493805	160493751	160493805	2	-	ENST00000348849	ENSG00000153250	RBMS1	uORF	protein_coding	54	ATG	1	1	0	0	0	0	0	0	0	0	ENST00000348849	ENSG00000153250	RBMS1	c2riboseqorf367	c2riboseqorf367	main_mane	MPPGTKRSRRCRTFHLY*	ATGCCGCCTGGCACCAAGCGCAGCCGCCGCTGCCGCACTTTCCACTTGTATTGA	MPPGTKRSRRCRTFHLY*
c2riboseqorf368	no	c2norep178	lncRNA	chr2:161244844-161245428	161244843,161245423	161244895,161245428	2	+	ENST00000655684	ENSG00000227403	LINC01806	lncRNA	non-coding	57	ATG	1	0	0	1	0	0	0	0	0	0	ENST00000436506;ENST00000655684;ENST00000689088	ENSG00000227403	LINC01806	c2riboseqorf1372,c2riboseqorf368,c2riboseqorf1373,c2riboseqorf369	c2riboseqorf368	main_canonical	MRALGPGKRGEGERRKPG*	ATGCGGGCATTGGGCCCTGGGAAGCGTGGGGAAGGGGAAAGGAGAAAGCCAGGTTAA	MRALGPGKRGEGERRKPG*
c2riboseqorf369	no	c2norep179	lncRNA	chr2:161244844-161246957	161244843,161246874	161244895,161246957	2	+	ENST00000439050	ENSG00000227403	LINC01806	lncRNA	non-coding	135	ATG	1	0	0	1	0	0	0	0	0	0	ENST00000439050	ENSG00000227403	LINC01806	c2riboseqorf1372,c2riboseqorf368,c2riboseqorf1373,c2riboseqorf369	c2riboseqorf369	secondary	MRALGPGKRGEGERRKPENGEIKSFPWIIPSVNRDHKARASASS*	ATGCGGGCATTGGGCCCTGGGAAGCGTGGGGAAGGGGAAAGGAGAAAGCCAGAAAATGGAGAAATTAAGTCCTTTCCATGGATCATTCCTTCTGTAAACAGAGATCACAAAGCAAGAGCTTCAGCATCCTCGTGA	MRALGPGKRGEGERRKPENGEIKSFPWIIPSVNRDHKARASASS*
c2riboseqorf37	no	c2riboseqorf37	intORF	chr2:60546196-60546273	60546195	60546273	2	-	ENST00000642384	ENSG00000119866	BCL11A	intORF	protein_coding	78	ATG	1	1	0	0	0	0	0	0	0	0	ENST00000335712;ENST00000356842;ENST00000358510;ENST00000359629;ENST00000409351;ENST00000489516;ENST00000631857;ENST00000642180;ENST00000642384;ENST00000642439;ENST00000643004;ENST00000643222;ENST00000643459;ENST00000643716;ENST00000644606;ENST00000646249;ENST00000647038	ENSG00000119866	BCL11A	c2riboseqorf37,c2riboseqorf834	c2riboseqorf37,c2riboseqorf834	main_mane	MMNQTTARWELQKGIMTSSPVGSAR*	ATGATGAACCAGACCACGGCCCGTTGGGAGCTCCAGAAGGGGATCATGACCTCCTCACCTGTGGGCAGTGCCAGATGA	MMNQTTARWELQKGIMTSSPVGSAR*
c2riboseqorf370	no	c2norep180	intORF	chr2:162318241-162318300	162318240	162318300	2	-	ENST00000649979	ENSG00000115267	IFIH1	intORF	protein_coding	60	ATG	1	1	0	0	0	0	0	0	0	0	ENST00000421365;ENST00000648433;ENST00000649979;ENST00000697291	ENSG00000115267	IFIH1	c2riboseqorf370	c2riboseqorf370	main_mane	MGIPQTRISAISSRASGPG*	ATGGGTATTCCACAGACGAGAATTTCCGCTATCTCATCTCGTGCTTCAGGGCCAGGGTGA	MGIPQTRISAISSRASGPG*
c2riboseqorf371	no	c2norep181	uORF	chr2:165186619-165186696	165186618	165186696	2	-	ENST00000283254	ENSG00000153253	SCN3A	uORF	protein_coding	78	ATG	1	0	0	0	0	0	0	1	0	0	ENST00000283254;ENST00000409101;ENST00000453007;ENST00000638473;ENST00000639244;ENST00000668657;ENST00000706067	ENSG00000153253	SCN3A	c2riboseqorf371	c2riboseqorf371	main_mane	MRYLSRIHSRVAYWERSKESLLGIL*	ATGAGATACCTGTCAAGGATTCATAGTAGAGTGGCTTACTGGGAAAGGAGCAAAGAATCTCTTCTAGGGATATTGTAA	MRYLSRIHSRVAYWERSKESLLGIL*
c2riboseqorf372	no	c2norep182	lncRNA	chr2:167814950-167815054	167814949	167815054	2	-	ENST00000430546	ENSG00000235335	B3GALT1-AS1	lncRNA	non-coding	105	ATG	1	0	0	0	0	1	0	0	0	0	ENST00000430546;ENST00000657553;ENST00000670221	ENSG00000235335	B3GALT1-AS1	c2riboseqorf372	c2riboseqorf372	main_canonical	MVLQSPVRARPACMGLGRAGGAHFFPTSHSMTSC*	ATGGTTCTGCAGAGTCCAGTGCGTGCCAGGCCAGCTTGCATGGGCTTGGGCAGAGCTGGTGGTGCGCACTTCTTCCCAACTTCACATTCAATGACATCATGTTGA	MVLQSPVRARPACMGLGRAGGAHFFPTSHSMTSC*
c2riboseqorf373	no	c2norep183	uORF	chr2:168802486-168802536	168802485	168802536	2	+	ENST00000458381	ENSG00000163072	NOSTRIN	uORF	protein_coding	51	ATG	1	0	0	0	0	1	0	0	0	0	ENST00000444448;ENST00000458381	ENSG00000163072	NOSTRIN	c2riboseqorf373	c2riboseqorf373	secondary	MKVQGWDFLLGMFDKD*	ATGAAAGTCCAGGGCTGGGACTTCCTCCTTGGAATGTTTGACAAGGACTGA	MKVQGWDFLLGMFDKD*
c2riboseqorf374	no	c2norep184	uoORF	chr2:169584367-169604079	169584366,169603641,169604025	169584490,169603694,169604079	2	+	ENST00000260970	ENSG00000138398	PPIG	uoORF	protein_coding	231	ATG	1	0	0	0	0	0	1	0	0	0	ENST00000260970;ENST00000409714;ENST00000414307;ENST00000433207;ENST00000530152;ENST00000676557;ENST00000677392;ENST00000678088;ENST00000679324	ENSG00000138398	PPIG	c2riboseqorf374	c2riboseqorf374	main_mane	MPGLSCGGGRRLAGFSAFSGGGRFEALQRTGPREEENSTGAGAQGSVVLVFFWSFLHLKIKYWSHGNKGSTSSMFF*	ATGCCAGGACTGAGTTGTGGGGGAGGGAGGCGGTTAGCGGGCTTTAGCGCCTTTTCTGGCGGCGGTAGATTTGAAGCGCTTCAAAGGACCGGACCCAGAGAAGAGGAAAACTCTACCGGTGCAGGAGCACAGGGATCAGTTGTCCTTGTTTTTTTTTGGTCTTTTCTTCATTTGAAGATTAAGTATTGGAGCCATGGGAATAAAGGTTCAACGTCCTCGATGTTTTTTTGA	MPGLSCGGGRRLAGFSAFSGGGRFEALQRTGPREEENSTGAGAQGSVVLVFFWSFLHLKIKYWSHGNKGSTSSMFF*
c2riboseqorf375	no	c2norep185	uORF	chr2:169694687-169697419	169694686,169695214,169697360	169694741,169695247,169697419	2	+	ENST00000616524	ENSG00000144362	PHOSPHO2	uORF	protein_coding	147	ATG	1	0	0	0	0	1	0	0	0	0	ENST00000438710;ENST00000616524	ENSG00000144362	PHOSPHO2	c2riboseqorf1412,c2riboseqorf1413,c2riboseqorf375	c2riboseqorf375	secondary	MGDDPRLGPMPTLGVEPAGFLSDVPRNNAGVKKFPLFCSKPEDSVPCI*	ATGGGGGACGACCCCCGATTGGGTCCGATGCCTACCCTCGGGGTGGAGCCGGCAGGTTTTCTATCAGATGTTCCACGTAATAATGCTGGAGTTAAGAAGTTTCCATTATTTTGCTCCAAACCAGAAGACTCTGTTCCCTGTATATAG	MGDDPRLGPMPTLGVEPAGFLSDVPRNNAGVKKFPLFCSKPEDSVPCI*
c2riboseqorf376	no	c2norep188	lncRNA	chr2:170777689-170777841	170777688	170777841	2	+	ENST00000426475	ENSG00000204334	ERICH2	PT	protein_coding	153	ATG	1	0	0	0	0	1	0	0	0	0	ENST00000426475;ENST00000653024;ENST00000654532;ENST00000661942;ENST00000662201;ENST00000662915;ENST00000663589;ENST00000663834;ENST00000664870;ENST00000669009;ENST00000670985;ENST00000671618;ENST00000688829;ENST00000689478	ENSG00000204334	ERICH2	c2riboseqorf376	c2riboseqorf376	secondary	MSLIVQLISPMPFKQLELDNAAICHPIKFERPEMHGLALQLLLQSKQLLL*	ATGTCTTTGATTGTGCAGCTGATCTCTCCCATGCCTTTTAAGCAATTAGAACTAGATAATGCAGCCATTTGTCACCCAATTAAATTTGAAAGGCCAGAAATGCATGGATTAGCACTTCAGCTTTTGCTGCAGTCAAAGCAATTGTTACTATAG	MSLIVQLISPMPFKQLELDNAAICHPIKFERPEMHGLALQLLLQSKQLLL*
c2riboseqorf377	no	c2norep189	uORF	chr2:172084834-172085455	172084833,172085311	172084881,172085455	2	+	ENST00000361609	ENSG00000144355	DLX1	uORF	protein_coding	192	ATG	1	0	0	0	0	1	0	0	0	0	ENST00000361609	ENSG00000144355	DLX1	c2riboseqorf377	c2riboseqorf377	secondary	MRAGPRERQRRWRSGRRSPGREVWMRLTRGRAASPALVQRSPSASDQSPVIMQDSGPISSASS*	ATGCGAGCGGGCCCCAGGGAGCGACAGCGGCGTTGGCGCAGCGGCCGAAGGAGCCCCGGCCGGGAAGTGTGGATGCGTCTTACCCGAGGCCGGGCCGCCTCGCCCGCTCTAGTCCAGCGGAGCCCGAGCGCCTCGGACCAATCCCCAGTGATTATGCAAGACAGCGGACCAATCAGCTCCGCCAGCTCATGA	MRAGPRERQRRWRSGRRSPGREVWMRLTRGRAASPALVQRSPSASDQSPVIMQDSGPISSASS*
c2riboseqorf378	no	c2norep190	uORF	chr2:174481963-174486955	174481962,174486872	174481987,174486955	2	-	ENST00000392552	ENSG00000163328	GPR155	uORF	protein_coding	108	ATG	1	0	0	0	1	0	0	0	0	0	ENST00000392552;ENST00000614352	ENSG00000163328	GPR155	c2riboseqorf378,c2riboseqorf379,c2riboseqorf1450	c2riboseqorf378	main_mane	MTVVFSLLGTLRAPAPFSSPLQGCRRSRDLVGVGG*	ATGACGGTGGTCTTCTCCCTGCTTGGCACCCTGCGAGCACCAGCTCCCTTCTCCTCGCCACTCCAAGGTTGCAGACGAAGCAGAGATCTGGTTGGAGTTGGAGGGTGA	MTVVFSLLGTLRAPAPFSSPLQGCRRSRDLVGVGG*
c2riboseqorf379	no	c2norep191	uORF	chr2:174483140-174486955	174483139,174486872	174483158,174486955	2	-	ENST00000295500	ENSG00000163328	GPR155	uORF	protein_coding	102	ATG	1	0	0	0	1	0	0	0	0	0	ENST00000295500;ENST00000497620	ENSG00000163328	GPR155	c2riboseqorf378,c2riboseqorf379,c2riboseqorf1450	c2riboseqorf379	secondary	MTVVFSLLGTLRAPAPFSSPLQGCRRSRYCPRC*	ATGACGGTGGTCTTCTCCCTGCTTGGCACCCTGCGAGCACCAGCTCCCTTCTCCTCGCCACTCCAAGGTTGCAGACGAAGCAGGTACTGTCCTAGATGTTAA	MTVVFSLLGTLRAPAPFSSPLQGCRRSRYCPRC*
c2riboseqorf38	no	c2riboseqorf38	uORF	chr2:60553414-60553467	60553413	60553467	2	-	ENST00000642384	ENSG00000119866	BCL11A	uORF	protein_coding	54	ATG	3	0	1	1	0	0	1	0	0	0	ENST00000335712;ENST00000356842;ENST00000359629;ENST00000409351;ENST00000631857;ENST00000642384;ENST00000642439;ENST00000643716	ENSG00000119866	BCL11A	c2riboseqorf38	c2riboseqorf38	main_mane	MTALPQFIFPAPSLYYF*	ATGACGGCTCTCCCACAATTCATCTTCCCTGCGCCATCTTTGTATTATTTCTAA	MTALPQFIFPAPSLYYF*
c2riboseqorf380	no	c2norep192	lncRNA	chr2:174487414-174487494	174487413	174487494	2	+	ENST00000417038	ENSG00000226853	GPR155-DT	lncRNA	non-coding	81	ATG	1	0	0	0	0	1	0	0	0	0	ENST00000417038;ENST00000444196;ENST00000661056	ENSG00000226853	GPR155-DT	c2riboseqorf380	c2riboseqorf380	secondary	MVAAVGDVQFFFLFPSTDAEQTCLSA*	ATGGTAGCCGCCGTGGGGGATGTCCAGTTTTTTTTCCTCTTCCCAAGTACAGACGCAGAGCAGACTTGTCTTTCCGCTTAA	MVAAVGDVQFFFLFPSTDAEQTCLSA*
c2riboseqorf381	yes	c2norep193	uORF	chr2:174597699-174597776	174597698	174597776	2	-	ENST00000679041	ENSG00000115935	WIPF1	uORF	protein_coding	78	ATG	2	0	0	0	1	0	0	0	1	0	ENST00000392546;ENST00000480400;ENST00000679041	ENSG00000115935	WIPF1	c2riboseqorf381,c2riboseqorf1455	c2riboseqorf381	main_mane	MSHLTRGQSLSKMAVQKRPHTCVRR*	ATGTCACATTTAACAAGAGGCCAGAGCTTGTCCAAAATGGCTGTCCAAAAACGACCCCACACTTGCGTTAGAAGATGA	MSHLTRGQSLSKMAVQKRPHTCVRR*
c2riboseqorf382	no	c2norep194	processed_transcript	chr2:174625846-174625899	174625845	174625899	2	-	ENST00000698701	ENSG00000115935	WIPF1	uORF	protein_coding	54	ATG	1	0	0	1	0	0	0	0	0	0	ENST00000470752;ENST00000488830;ENST00000698669;ENST00000698670;ENST00000698701;ENST00000698702	ENSG00000115935	WIPF1	c2riboseqorf382	c2riboseqorf382	secondary	MDRNMQLQIIFIQEGEP*	ATGGATCGAAATATGCAACTTCAAATTATCTTCATTCAGGAAGGAGAACCCTGA	MDRNMQLQIIFIQEGEP*
c2riboseqorf383	no	c2norep195	uoORF	chr2:175004903-175005339	175004902,175005205	175005080,175005339	2	-	ENST00000409156	ENSG00000128656	CHN1	uoORF	protein_coding	312	ATG	1	0	0	0	0	0	1	0	0	0	ENST00000409156;ENST00000425395	ENSG00000128656	CHN1	c2riboseqorf383,c2riboseqorf1462	c2riboseqorf383	secondary	MRSERAPPGAVRGCCCSPRRRRRRRQCGAASPPATAPRPSLLPRSGPPRPGLQPPRAPAPPARPIGHPTLSEVWVRRADEVIPSPPGRSAWTRGRRRAPLQWP*	ATGCGGAGTGAGCGCGCCCCGCCGGGGGCTGTGCGAGGCTGCTGCTGCTCTCCCCGTCGCCGCCGCCGCCGCCGCCAGTGCGGCGCCGCCTCTCCGCCAGCCACTGCGCCGCGGCCAAGCCTCCTGCCTCGCAGCGGTCCCCCGCGTCCCGGCCTGCAGCCTCCCCGGGCGCCGGCGCCCCCAGCACGCCCCATCGGGCACCCCACTCTCTCCGAGGTGTGGGTGCGGCGGGCTGATGAGGTGATCCCTAGCCCGCCTGGGAGGAGCGCCTGGACTCGCGGGCGGCGGCGAGCGCCTTTACAATGGCCCTGA	MRSERAPPGAVRGCCCSPRRRRRRRQCGAASPPATAPRPSLLPRSGPPRPGLQPPRAPAPPARPIGHPTLSEVWVRRADEVIPSPPGRSAWTRGRRRAPLQWP*
c2riboseqorf384	no	c2norep196	uORF	chr2:175005105-175005173	175005104	175005173	2	-	ENST00000409900	ENSG00000128656	CHN1	uORF	protein_coding	69	ATG	1	0	0	0	0	0	0	1	0	0	ENST00000409900;ENST00000650734;ENST00000651599;ENST00000651803;ENST00000652208	ENSG00000128656	CHN1	c2riboseqorf384	c2riboseqorf384	main_mane	MAATSAGSRRASGAPWARCARQ*	ATGGCAGCGACAAGTGCCGGCTCGCGGAGAGCTAGCGGGGCTCCCTGGGCCCGGTGCGCCCGACAATAA	MAATSAGSRRASGAPWARCARQ*
c2riboseqorf385	no	c2norep197	intORF	chr2:175992285-175992365	175992284	175992365	2	-	ENST00000272748	ENSG00000144320	LNPK	intORF	protein_coding	81	ATG	1	0	0	0	0	0	1	0	0	0	ENST00000272748;ENST00000392540;ENST00000445472;ENST00000544803	ENSG00000144320	LNPK	c2riboseqorf385	c2riboseqorf385	main_mane	MGWKINSVFLSSLSVYMLNCIFVVSS*	ATGGGTTGGAAGATTAATTCTGTATTCCTCAGTTCTCTATCTGTTTACATGCTTAATTGTATATTTGTGGTATCTTCCTGA	MGWKINSVFLSSLSVYMLNCIFVVSS*
c2riboseqorf386	no	c2norep198	dORF	chr2:176109233-176109454	176109232	176109454	2	+	ENST00000249504	ENSG00000128713	HOXD11	dORF	protein_coding	222	ATG	1	0	0	0	0	1	0	0	0	0	ENST00000249504;ENST00000498438	ENSG00000128713	HOXD11	c2riboseqorf386	c2riboseqorf386	main_mane	MTSLLCGTSRFLPTVNSGPPSDHCSLRTRPGLGRADPNKGKMVNANVPLQFYRQCAVVPPPPLRVLVGTRRGL*	ATGACGTCTCTTCTCTGTGGAACTTCACGATTCCTTCCCACGGTCAACTCGGGACCTCCCAGCGACCACTGCAGCCTGCGGACGAGGCCGGGACTTGGCCGAGCGGATCCTAATAAGGGGAAAATGGTAAATGCAAACGTCCCGTTACAATTTTACCGCCAGTGTGCTGTCGTTCCCCCTCCCCCTCTCCGAGTCCTCGTGGGGACACGGCGGGGTCTGTAG	MTSLLCGTSRFLPTVNSGPPSDHCSLRTRPGLGRADPNKGKMVNANVPLQFYRQCAVVPPPPLRVLVGTRRGL*
c2riboseqorf387	no	c2norep199	lncRNA	chr2:176630172-176633035	176630171,176633032	176630432,176633035	2	-	ENST00000295549	ENSG00000163364	LINC01116	lncRNA	non-coding	264	ATG	1	1	0	0	0	0	0	0	0	0	ENST00000295549;ENST00000339037;ENST00000658669	ENSG00000163364	LINC01116	c2riboseqorf387	c2riboseqorf387	secondary	MGLTLPSPRLECGGTIMAHCSLELLSSSHPPTSAFRVAGTAGVSHHAWLICLFKFFIETESQLYCPGWKRTSFPPSDNLFQTSQLKN*	ATGGGTCTCACTCTGCCATCACCCAGGCTGGAGTGTGGTGGCACCATCATGGCTCACTGCAGCCTTGAACTCCTGAGCTCAAGTCATCCTCCCACCTCAGCCTTCCGAGTAGCTGGAACTGCAGGTGTGAGCCACCATGCCTGGCTGATTTGTCTTTTTAAATTTTTTATAGAGACCGAGTCTCAACTATATTGTCCAGGCTGGAAAAGAACTTCTTTCCCTCCAAGTGATAACCTTTTCCAGACAAGTCAGCTTAAAAACTGA	MGLTLPSPRLECGGTIMAHCSLELLSSSHPPTSAFRVAGTAGVSHHAWLICLFKFFIETESQLYCPGWKRTSFPPSDNLFQTSQLKN*
c2riboseqorf388	no	c2norep200	lncRNA	chr2:177310896-177310973	177310895	177310973	2	-	ENST00000443132	ENSG00000213963	ENSG00000213963	lncRNA	non-coding	78	ATG	1	0	0	1	0	0	0	0	0	0	ENST00000443132;ENST00000699479	ENSG00000213963	ENSG00000213963	c2riboseqorf388	c2riboseqorf388	secondary	MWNCESIKSLFFINYPVSGSIFIAV*	ATGTGGAACTGTGAGTCAATTAAATCTCTTTTCTTTATAAATTACCCAGTCTCAGGTAGTATCTTTATAGCGGTATAA	MWNCESIKSLFFINYPVSGSIFIAV*
c2riboseqorf389	no	c2norep201	lncRNA	chr2:177322019-177323357	177322018,177323303	177322237,177323357	2	-	ENST00000447413	ENSG00000213963	ENSG00000213963	lncRNA	non-coding	273	ATG	1	0	0	1	0	0	0	0	0	0	ENST00000447413	ENSG00000213963	ENSG00000213963	c2riboseqorf389,c2riboseqorf390	c2riboseqorf389	secondary	MDFIEGWRFGRHEWMKNQTESRSVAQAVVQWCNLSSLQALPPGFMPFFCLSLPSSWDYKRLLPRLANFLYFLVETEFHHVSQDGLDLLTL*	ATGGACTTCATTGAAGGATGGAGATTTGGAAGACATGAATGGATGAAGAACCAAACGGAGTCTCGCTCTGTTGCCCAGGCTGTAGTTCAGTGGTGCAATCTCAGCTCACTGCAAGCTCTGCCTCCCGGGTTCATGCCATTCTTCTGCCTCAGCCTCCCGAGTAGCTGGGACTACAAGCGCCTGCTACCACGCCTGGCTAATTTTTTGTATTTTTTAGTAGAGACGGAGTTTCACCATGTTAGCCAGGATGGTCTCGATCTCCTGACCTTGTGA	MDFIEGWRFGRHEWMKNQTESRSVAQAVVQWCNLSSLQALPPGFMPFFCLSLPSSWDYKRLLPRLANFLYFLVETEFHHVSQDGLDLLTL*
c2riboseqorf39	yes	c2riboseqorf39	lncRNA	chr2:61143848-61144878	61143847,61144772	61143945,61144878	2	-	ENST00000420918	ENSG00000212978	C2orf74-DT	lncRNA	non-coding	204	ATG	4	1	1	0	0	1	0	1	0	0	ENST00000420918	ENSG00000212978	C2orf74-DT	c2riboseqorf847,c2riboseqorf846,c2riboseqorf848,c2riboseqorf39,c2riboseqorf849,c2riboseqorf850,c2riboseqorf41,c2riboseqorf40,c2riboseqorf851	c2riboseqorf39,c2riboseqorf848	main_canonical	MSRGTIPAMKRECQYNSHKGSSCGPQTKNHCITSADCIGEKGAGTEKPEINHLSFLEKRMLRLSRFG*	ATGTCCAGAGGCACCATCCCTGCTATGAAGAGGGAATGCCAGTACAACAGCCACAAGGGGTCTTCCTGTGGCCCTCAAACAAAAAATCACTGCATTACATCAGCAGACTGCATTGGAGAGAAAGGCGCCGGGACAGAAAAGCCTGAGATAAACCACCTGTCATTCTTGGAGAAAAGGATGCTGCGGCTTTCCCGATTTGGTTGA	MSRGTIPAMKRECQYNSHKGSSCGPQTKNHCITSADCIGEKGAGTEKPEINHLSFLEKRMLRLSRFG*
c2riboseqorf390	no	c2norep202	uORF	chr2:177323271-177323357	177323270	177323357	2	-	ENST00000699473	ENSG00000213963	ENSG00000213963	PT	protein_coding	87	ATG	1	0	0	1	0	0	0	0	0	0	ENST00000397057;ENST00000430416;ENST00000456746;ENST00000464747;ENST00000699301;ENST00000699304;ENST00000699308;ENST00000699331;ENST00000699344;ENST00000699346;ENST00000699404;ENST00000699406;ENST00000699408;ENST00000699409;ENST00000699413;ENST00000699414;ENST00000699435;ENST00000699440;ENST00000699447;ENST00000699448;ENST00000699449;ENST00000699450;ENST00000699451;ENST00000699473;ENST00000699474;ENST00000699475;ENST00000699477;ENST00000699478;ENST00000699479;ENST00000699480;ENST00000699481;ENST00000699496;ENST00000699498;ENST00000699499;ENST00000699501;ENST00000699504;ENST00000699505;ENST00000699506;ENST00000699507	ENSG00000213963;ENSG00000116044	ENSG00000213963;NFE2L2	c2riboseqorf389,c2riboseqorf390	c2riboseqorf390	main_canonical	MDFIEGWRFGRHEWMKNQVREGTYQDYC*	ATGGACTTCATTGAAGGATGGAGATTTGGAAGACATGAATGGATGAAGAACCAAGTGCGTGAGGGCACCTATCAGGATTATTGCTGA	MDFIEGWRFGRHEWMKNQVREGTYQDYC*
c2riboseqorf391	no	c2norep203	lncRNA	chr2:177348376-177392661	177348375,177392572	177348475,177392661	2	-	ENST00000699473	ENSG00000213963	ENSG00000213963	lncRNA	non-coding	189	ATG	1	0	0	1	0	0	0	0	0	0	ENST00000456746;ENST00000699473;ENST00000699508	ENSG00000213963	ENSG00000213963	c2riboseqorf391,c2riboseqorf126	c2riboseqorf391	main_canonical	MRLELHILCPPPTAPALPCHASGSAHLPSRQERTLKWIASGSWSHTGVLRIHPVLSNFLHMR*	ATGCGTCTGGAGCTTCACATTCTCTGCCCCCCACCCACCGCGCCGGCGCTCCCTTGTCACGCCTCGGGAAGCGCGCACCTGCCAAGCAGGCAAGAAAGAACCCTCAAGTGGATTGCCTCTGGCAGTTGGAGCCACACCGGTGTTCTCAGAATACACCCTGTCCTTTCCAATTTCCTTCATATGCGGTAA	MRLELHILCPPPTAPALPCHASGSAHLPSRQERTLKWIASGSWSHTGVLRIHPVLSNFLHMR*
c2riboseqorf392	no	c2norep204	lncRNA	chr2:178414098-178430729	178414097,178430694	178414113,178430729	2	+	ENST00000436616	ENSG00000223960	CHROMR	lncRNA	non-coding	51	ATG	1	1	0	0	0	0	0	0	0	0	ENST00000436616;ENST00000660374;ENST00000688261	ENSG00000223960	CHROMR	c2riboseqorf392,c2riboseqorf1489,c2riboseqorf1492	c2riboseqorf392	secondary	MPTQYNKNTCYMLPSV*	ATGCCCACTCAGTACAACAAAAATACCTGCTACATGCTTCCTTCTGTATGA	MPTQYNKNTCYMLPSV*
c2riboseqorf393	no	c2norep205	lncRNA	chr2:178426454-178430811	178426453,178430677	178426505,178430811	2	+	ENST00000450044	ENSG00000223960	CHROMR	lncRNA	non-coding	186	ATG	1	1	0	0	0	0	0	0	0	0	ENST00000450044	ENSG00000223960	CHROMR	c2riboseqorf393,c2riboseqorf128,c2riboseqorf129	c2riboseqorf393	secondary	MGEVPKRISWQCERPAKDMIFFQTKIPATCFLLYEYMRPTFIHVSSMKLSLHSKHRAETST*	ATGGGGGAGGTCCCAAAGCGGATATCCTGGCAGTGTGAAAGGCCGGCTAAAGATATGATTTTTTTCCAGACAAAAATACCTGCTACATGCTTCCTTCTGTATGAATACATGAGACCTACCTTCATTCATGTTTCCTCTATGAAGCTTTCCCTGCACTCCAAACACAGAGCTGAGACTTCCACCTAA	MGEVPKRISWQCERPAKDMIFFQTKIPATCFLLYEYMRPTFIHVSSMKLSLHSKHRAETST*
c2riboseqorf394	no	c2norep206	lncRNA	chr2:178430858-178433448	178430857,178433381	178430889,178433448	2	+	ENST00000453026	ENSG00000223960	CHROMR	lncRNA	non-coding	99	ATG	1	0	0	0	0	1	0	0	0	0	ENST00000436616;ENST00000453026;ENST00000454488;ENST00000659708;ENST00000661271;ENST00000662743;ENST00000663803;ENST00000665039;ENST00000671256;ENST00000671679;ENST00000690483;ENST00000691078;ENST00000691493;ENST00000691722;ENST00000701883;ENST00000701929;ENST00000702484;ENST00000702755;ENST00000702767	ENSG00000223960	CHROMR	c2riboseqorf394	c2riboseqorf394	main_canonical	MLQDYIWKHKRSGVAGSYGNSFEELRSLFHGG*	ATGTTACAAGATTATATATGGAAACACAAAAGGAGTGGAGTTGCTGGGTCATATGGCAATTCATTTGAGGAACTGAGAAGCTTATTCCATGGAGGCTGA	MLQDYIWKHKRSGVAGSYGNSFEELRSLFHGG*
c2riboseqorf395	no	c2norep207	lncRNA	chr2:178523577-178538780	178523576,178537603,178538697	178523636,178537691,178538780	2	+	ENST00000589434	ENSG00000237298	TTN-AS1	lncRNA	non-coding	231	ATG	1	0	0	0	0	0	0	1	0	0	ENST00000589434	ENSG00000237298	TTN-AS1	c2riboseqorf1501,c2riboseqorf134,c2riboseqorf135,c2riboseqorf397,c2riboseqorf396,c2riboseqorf398,c2riboseqorf1502,c2riboseqorf1503,c2riboseqorf1504,c2riboseqorf395,c2riboseqorf400	c2riboseqorf395	secondary	MSRLGIILRHHLASPASHFKWVTRMELRCCLQEKLTTGFYFSNLIGGYAGTVSRLSIFNPVSKNFFTTITFRFLPL*	ATGTCAAGGCTGGGAATCATCCTTAGGCATCACCTAGCCAGTCCTGCCTCTCATTTTAAGTGGGTAACCAGGATGGAACTGCGGTGTTGCTTGCAGGAGAAGCTTACTACTGGTTTCTACTTCTCCAACCTCATTGGTGGCTATGCAGGCACTGTCTCCAGACTGTCTATATTCAACCCAGTATCCAAGAATTTCTTTACCACCATCACATTCAGGTTTCTCCCACTGTAG	MSRLGIILRHHLASPASHFKWVTRMELRCCLQEKLTTGFYFSNLIGGYAGTVSRLSIFNPVSKNFFTTITFRFLPL*
c2riboseqorf396	no	c2norep209	lncRNA	chr2:178523577-178597633	178523576,178537603,178597595	178523636,178537691,178597633	2	+	ENST00000592630	ENSG00000237298	TTN-AS1	lncRNA	non-coding	186	ATG	1	0	0	0	0	0	0	1	0	0	ENST00000592630	ENSG00000237298	TTN-AS1	c2riboseqorf1501,c2riboseqorf134,c2riboseqorf135,c2riboseqorf397,c2riboseqorf396,c2riboseqorf398,c2riboseqorf1502,c2riboseqorf1503,c2riboseqorf1504,c2riboseqorf395,c2riboseqorf400	c2riboseqorf396	secondary	MSRLGIILRHHLASPASHFKWVTRMELRCCLQEKLTTGFYFSNLIGGYAENRRLDGSSGSS*	ATGTCAAGGCTGGGAATCATCCTTAGGCATCACCTAGCCAGTCCTGCCTCTCATTTTAAGTGGGTAACCAGGATGGAACTGCGGTGTTGCTTGCAGGAGAAGCTTACTACTGGTTTCTACTTCTCCAACCTCATTGGTGGCTATGCAGAGAATAGACGCCTTGATGGCTCCTCTGGCAGTTCTTGA	MSRLGIILRHHLASPASHFKWVTRMELRCCLQEKLTTGFYFSNLIGGYAENRRLDGSSGSS*
c2riboseqorf397	no	c2norep208	lncRNA	chr2:178523577-178584704	178523576,178584572	178523636,178584704	2	+	ENST00000592600	ENSG00000237298	TTN-AS1	lncRNA	non-coding	192	ATG	1	0	0	0	0	0	0	1	0	0	ENST00000592600	ENSG00000237298	TTN-AS1	c2riboseqorf1501,c2riboseqorf134,c2riboseqorf135,c2riboseqorf397,c2riboseqorf396,c2riboseqorf398,c2riboseqorf1502,c2riboseqorf1503,c2riboseqorf1504,c2riboseqorf395,c2riboseqorf400	c2riboseqorf397	secondary	MSRLGIILRHHLASPASHFKEHLEMKTRKMSVSTLSNKLERKQLFFSFTKTYQMGTAQPSLEM*	ATGTCAAGGCTGGGAATCATCCTTAGGCATCACCTAGCCAGTCCTGCCTCTCATTTTAAGGAACACCTGGAGATGAAGACAAGGAAGATGTCAGTTTCTACATTAAGTAACAAACTAGAAAGAAAACAACTTTTTTTCTCCTTCACAAAAACATACCAAATGGGAACTGCGCAACCATCTTTGGAGATGTGA	MSRLGIILRHHLASPASHFKEHLEMKTRKMSVSTLSNKLERKQLFFSFTKTYQMGTAQPSLEM*
c2riboseqorf398	no	c2norep210	lncRNA	chr2:178523577-178597646	178523576,178597595	178523636,178597646	2	+	ENST00000659121	ENSG00000237298	TTN-AS1	lncRNA	non-coding	111	ATG	1	0	0	0	0	0	0	1	0	0	ENST00000592750;ENST00000653807;ENST00000657023;ENST00000659121;ENST00000702938	ENSG00000237298	TTN-AS1	c2riboseqorf1501,c2riboseqorf134,c2riboseqorf135,c2riboseqorf397,c2riboseqorf396,c2riboseqorf398,c2riboseqorf1502,c2riboseqorf1503,c2riboseqorf1504,c2riboseqorf395,c2riboseqorf400	c2riboseqorf398	main_canonical	MSRLGIILRHHLASPASHFKRIDALMAPLAVLDDHG*	ATGTCAAGGCTGGGAATCATCCTTAGGCATCACCTAGCCAGTCCTGCCTCTCATTTTAAGAGAATAGACGCCTTGATGGCTCCTCTGGCAGTTCTTGATGACCATGGATGA	MSRLGIILRHHLASPASHFKRIDALMAPLAVLDDHG*
c2riboseqorf399	no	c2norep211	lncRNA	chr2:178531419-178537610	178531418,178535731,178537603	178531578,178535828,178537610	2	+	ENST00000431259	ENSG00000237298	TTN-AS1	lncRNA	non-coding	264	ATG	1	1	0	0	0	0	0	0	0	0	ENST00000431259;ENST00000657210	ENSG00000237298	TTN-AS1	c2riboseqorf399	c2riboseqorf399	secondary	MKQHTPLFLSAQGKQIWGPLHLCVGKHRWYNPLLSRPTLHSQKLRPCSWCTQHGDHRIWFATERNLDADHFTSESMNCSHAFKSFSG*	ATGAAACAGCATACGCCTCTGTTCTTGTCAGCTCAGGGAAAACAGATCTGGGGACCTCTTCATCTCTGCGTTGGGAAGCATAGGTGGTATAATCCCCTCCTGTCACGTCCAACGTTGCATAGTCAGAAGCTTCGCCCTTGTAGTTGGTGCACACAGCACGGTGATCACAGGATCTGGTTTGCCACTGAAAGGAATCTTGATGCTGACCACTTCACCTCGGAGAGCATGAACTGCTCCCATGCCTTCAAGAGTTTTAGTGGGTAA	MKQHTPLFLSAQGKQIWGPLHLCVGKHRWYNPLLSRPTLHSQKLRPCSWCTQHGDHRIWFATERNLDADHFTSESMNCSHAFKSFSG*
c2riboseqorf4	no	c2riboseqorf4	uORF	chr2:6940974-6941051	6940973	6941051	2	+	ENST00000320892	ENSG00000151692	RNF144A	uORF	protein_coding	78	ATG	2	0	0	0	0	0	1	1	0	0	ENST00000320892;ENST00000416587;ENST00000467276;ENST00000480970	ENSG00000151692	RNF144A	c2riboseqorf505,c2riboseqorf4	c2riboseqorf4	main_mane	MPPASPSSAGSPGARDLLPFLPMGA*	ATGCCCCCAGCCTCCCCCAGCTCTGCAGGGAGCCCTGGTGCCAGAGACCTTCTCCCATTTCTCCCTATGGGTGCCTGA	MPPASPSSAGSPGARDLLPFLPMGA*
c2riboseqorf40	no	c2riboseqorf40	lncRNA	chr2:61143901-61144878	61143900,61144168,61144772	61143945,61144266,61144878	2	-	ENST00000422740	ENSG00000212978	C2orf74-DT	lncRNA	non-coding	249	ATG	1	0	1	0	0	0	0	0	0	0	ENST00000422740	ENSG00000212978	C2orf74-DT	c2riboseqorf847,c2riboseqorf846,c2riboseqorf848,c2riboseqorf39,c2riboseqorf849,c2riboseqorf850,c2riboseqorf41,c2riboseqorf40,c2riboseqorf851	c2riboseqorf40	secondary	MSRGTIPAMKRECQYNSHKGSSCGPQTKNHCITSAGRTRWFMPVIPALWEAETGGSRGQQIETILANTTALERKAPGQKSLR*	ATGTCCAGAGGCACCATCCCTGCTATGAAGAGGGAATGCCAGTACAACAGCCACAAGGGGTCTTCCTGTGGCCCTCAAACAAAAAATCACTGCATTACATCAGCAGGCCGGACGCGGTGGTTCATGCCTGTAATCCCAGCACTGTGGGAGGCCGAGACGGGCGGATCACGAGGTCAGCAGATCGAGACCATCCTGGCTAACACGACTGCATTGGAGAGAAAGGCGCCGGGACAGAAAAGCCTGAGATAA	MSRGTIPAMKRECQYNSHKGSSCGPQTKNHCITSAGRTRWFMPVIPALWEAETGGSRGQQIETILANTTALERKAPGQKSLR*
c2riboseqorf400	no	c2norep212	lncRNA	chr2:178537511-178538780	178537510,178538697	178537691,178538780	2	+	ENST00000419746	ENSG00000237298	TTN-AS1	lncRNA	non-coding	264	ATG	1	0	0	0	0	1	0	0	0	0	ENST00000419746;ENST00000450692;ENST00000585358;ENST00000591466	ENSG00000237298	TTN-AS1	c2riboseqorf1501,c2riboseqorf134,c2riboseqorf135,c2riboseqorf397,c2riboseqorf396,c2riboseqorf398,c2riboseqorf1502,c2riboseqorf1503,c2riboseqorf1504,c2riboseqorf395,c2riboseqorf400	c2riboseqorf400	secondary	MEPSHGRYWTTNVHNMKPKCGTHSSIIFLFQWVTRMELRCCLQEKLTTGFYFSNLIGGYAGTVSRLSIFNPVSKNFFTTITFRFLPL*	ATGGAACCAAGTCATGGCAGGTACTGGACGACCAATGTACATAACATGAAGCCGAAGTGTGGAACCCACAGCTCCATAATATTTCTCTTTCAGTGGGTAACCAGGATGGAACTGCGGTGTTGCTTGCAGGAGAAGCTTACTACTGGTTTCTACTTCTCCAACCTCATTGGTGGCTATGCAGGCACTGTCTCCAGACTGTCTATATTCAACCCAGTATCCAAGAATTTCTTTACCACCATCACATTCAGGTTTCTCCCACTGTAG	MEPSHGRYWTTNVHNMKPKCGTHSSIIFLFQWVTRMELRCCLQEKLTTGFYFSNLIGGYAGTVSRLSIFNPVSKNFFTTITFRFLPL*
c2riboseqorf401	no	c2norep213	uORF	chr2:179562426-179562482	179562425	179562482	2	-	ENST00000336917	ENSG00000144331	ZNF385B	uORF	protein_coding	57	ATG	1	0	0	0	0	0	0	1	0	0	ENST00000336917;ENST00000469551	ENSG00000144331	ZNF385B	c2riboseqorf401,c2riboseqorf1510	c2riboseqorf401	secondary	MELFTFKCNISYSAQMQT*	ATGGAATTATTTACTTTTAAATGTAACATCTCGTACAGTGCTCAAATGCAGACGTGA	MELFTFKCNISYSAQMQT*
c2riboseqorf402	no	c2norep214	uORF	chr2:180981323-180981439	180981322	180981439	2	+	ENST00000602710	ENSG00000170035	UBE2E3	uORF	protein_coding	117	ATG	1	0	0	0	0	0	0	1	0	0	ENST00000602710	ENSG00000170035	UBE2E3	c2riboseqorf138,c2riboseqorf1512,c2riboseqorf402	c2riboseqorf402	secondary	MSVRDIKIERGTLVALGALQKVQFEFCFSQGGSSVLAG*	ATGTCGGTCCGTGATATAAAAATTGAGCGAGGAACCTTGGTGGCATTGGGAGCTTTGCAGAAGGTGCAGTTTGAATTCTGCTTTTCCCAGGGTGGCAGCTCGGTCTTGGCCGGATGA	MSVRDIKIERGTLVALGALQKVQFEFCFSQGGSSVLAG*
c2riboseqorf403	no	c2norep215	processed_transcript	chr2:181954534-181975249	181954533,181975218	181954634,181975249	2	+	ENST00000495820	ENSG00000150722	PPP1R1C	PT	protein_coding	132	ATG	1	0	0	0	0	0	1	0	0	0	ENST00000464264;ENST00000475249;ENST00000495820	ENSG00000150722	PPP1R1C	c2riboseqorf403	c2riboseqorf403	secondary	MYRDLGEPRTKKLQKPLISDQELRDVRIITTDKRMFSLFKILF*	ATGTACCGAGACCTTGGAGAGCCACGAACCAAGAAACTTCAGAAACCTCTGATATCTGATCAAGAGTTAAGAGACGTCAGAATCATCACAACTGACAAAAGAATGTTTTCTCTCTTCAAGATTCTCTTTTGA	MYRDLGEPRTKKLQKPLISDQELRDVRIITTDKRMFSLFKILF*
c2riboseqorf404	no	c2norep216	intORF	chr2:183078990-183079115	183078989	183079115	2	+	ENST00000354221	ENSG00000162999	DUSP19	intORF	protein_coding	126	ATG	1	0	0	0	0	0	1	0	0	0	ENST00000342619;ENST00000354221;ENST00000469344	ENSG00000162999	DUSP19	c2riboseqorf404	c2riboseqorf404	main_mane	MHQGDNANWKENYRNMERCQNSCCGRSRAEQWGWLWLCAGP*	ATGCACCAGGGTGACAACGCTAACTGGAAAGAAAATTATAGAAACATGGAAAGATGCCAGAATTCATGTTGTGGAAGAAGTAGAGCCGAGCAGTGGGGGTGGTTGTGGTTATGTGCAGGACCTTAG	MHQGDNANWKENYRNMERCQNSCCGRSRAEQWGWLWLCAGP*
c2riboseqorf405	no	c2norep217	intORF	chr2:189663926-189665443	189663925,189665421	189663954,189665443	2	+	ENST00000425590	ENSG00000138381	ASNSD1	uORF	protein_coding	51	ATG	1	0	0	0	0	1	0	0	0	0	ENST00000425590;ENST00000607690	ENSG00000138381;ENSG00000286053	ASDURF;ASNSD1	c2riboseqorf405	c2riboseqorf405	secondary	MNFLTLRRIGPNRNAV*	ATGAACTTTCTAACCTTAAGAAGAATAGGACCGAACAGAAATGCTGTCTGA	MNFLTLRRIGPNRNAV*
c2riboseqorf406	no	c2norep218	uORF	chr2:190180499-190180882	190180498	190180882	2	+	ENST00000409870	ENSG00000187699	C2orf88	uORF	protein_coding	384	ATG	1	0	0	0	0	0	0	1	0	0	ENST00000409870	ENSG00000187699	C2orf88	c2riboseqorf406,c2riboseqorf1562	c2riboseqorf406	secondary	MPRWLLLSLTFAGLFPLRRRQLLGSCGGREGGGPDQPAGSPAPLRPPLPRTLRLRKYRGNPLPPEVRGSLPEGAPWSRAPLGGHLEARCGPRTREERAAGAAATAGGGAGSPGAAEGRPVLHMLPLG*	ATGCCTCGCTGGCTTCTGCTTTCATTGACCTTTGCGGGTCTGTTCCCGCTGCGGCGCCGGCAGCTGCTTGGTAGTTGCGGGGGGCGTGAGGGCGGTGGCCCAGACCAACCGGCTGGCAGCCCAGCTCCGCTCCGCCCGCCCCTGCCTCGGACCCTGCGCCTGAGGAAGTATCGAGGCAACCCTCTGCCACCCGAAGTTCGTGGGTCGCTCCCAGAGGGCGCGCCCTGGAGCCGAGCGCCCTTGGGCGGCCATCTGGAGGCCAGGTGCGGGCCGCGAACCCGCGAGGAGCGCGCGGCGGGCGCGGCGGCGACGGCAGGAGGAGGGGCCGGGAGCCCGGGCGCCGCCGAAGGACGCCCCGTCCTCCACATGCTGCCACTTGGCTGA	MPRWLLLSLTFAGLFPLRRRQLLGSCGGREGGGPDQPAGSPAPLRPPLPRTLRLRKYRGNPLPPEVRGSLPEGAPWSRAPLGGHLEARCGPRTREERAAGAAATAGGGAGSPGAAEGRPVLHMLPLG*
c2riboseqorf407	no	c2norep219	uORF	chr2:190649934-190656002	190649933,190655976	190649982,190656002	2	+	ENST00000337386	ENSG00000138386	NAB1	uORF	protein_coding	75	ATG	1	1	0	0	0	0	0	0	0	0	ENST00000337386	ENSG00000138386	NAB1	c2riboseqorf1569,c2riboseqorf407	c2riboseqorf407	main_mane	MRNLETHVGHTSVGYRGLSRGRNI*	ATGAGGAATTTGGAAACACATGTGGGACATACAAGCGTTGGATATAGAGGACTGAGCAGGGGGAGGAACATTTAA	MRNLETHVGHTSVGYRGLSRGRNI*
c2riboseqorf408	no	c2norep220	lncRNA	chr2:191846648-192034728	191846647,192034693	191846771,192034728	2	+	ENST00000424116	ENSG00000233766	CAVIN2-AS1	lncRNA	non-coding	159	ATG	1	1	0	0	0	0	0	0	0	0	ENST00000424116	ENSG00000233766	CAVIN2-AS1	c2riboseqorf408,c2riboseqorf1584	c2riboseqorf408	main_canonical	MPFTEPSKLICRCSILCWFSCTASSMFTSLSRSVSTVTAFTCIVALETWKHC*	ATGCCCTTCACGGAGCCCTCCAAACTGATCTGTCGCTGCTCCATCTTGTGCTGGTTCTCCTGCACAGCGTCTAGCATGTTCACCAGCTTGTCCAGGAGCGTGAGCACCGTGACTGCGTTCACCTGCATTGTGGCTCTGGAGACCTGGAAGCACTGCTAA	MPFTEPSKLICRCSILCWFSCTASSMFTSLSRSVSTVTAFTCIVALETWKHC*
c2riboseqorf409	no	c2norep221	uORF	chr2:192194597-192194683	192194596	192194683	2	-	ENST00000272771	ENSG00000144339	TMEFF2	uORF	protein_coding	87	ATG	1	0	0	0	0	0	1	0	0	0	ENST00000272771;ENST00000392314	ENSG00000144339	TMEFF2	c2riboseqorf409	c2riboseqorf409	main_mane	MRGFGCCFPAGCHCHRRRLCCRRPRDAQ*	ATGCGCGGGTTTGGCTGCTGCTTCCCCGCCGGGTGCCACTGCCACCGCCGCCGCCTCTGCTGCCGCCGTCCGCGGGATGCTCAGTAG	MRGFGCCFPAGCHCHRRRLCCRRPRDAQ*
c2riboseqorf41	no	c2riboseqorf41	lncRNA	chr2:61144536-61144878	61144535,61144772	61144642,61144878	2	-	ENST00000443946	ENSG00000212978	C2orf74-DT	lncRNA	non-coding	213	ATG	3	1	1	0	0	0	0	1	0	0	ENST00000443946	ENSG00000212978	C2orf74-DT	c2riboseqorf847,c2riboseqorf846,c2riboseqorf848,c2riboseqorf39,c2riboseqorf849,c2riboseqorf850,c2riboseqorf41,c2riboseqorf40,c2riboseqorf851	c2riboseqorf41	secondary	MSRGTIPAMKRECQYNSHKGSSCGPQTKNHCITSAESDSRPVPQAAVQWRDLGSLHLRLPDSSNSPASAS*	ATGTCCAGAGGCACCATCCCTGCTATGAAGAGGGAATGCCAGTACAACAGCCACAAGGGGTCTTCCTGTGGCCCTCAAACAAAAAATCACTGCATTACATCAGCAGAGTCGGATTCTCGCCCTGTTCCCCAGGCTGCAGTGCAGTGGCGCGATCTCGGCTCACTGCACCTCCGCCTCCCGGACTCCAGCAATTCTCCTGCCTCAGCCTCCTGA	MSRGTIPAMKRECQYNSHKGSSCGPQTKNHCITSAESDSRPVPQAAVQWRDLGSLHLRLPDSSNSPASAS*
c2riboseqorf410	no	c2norep222	uORF	chr2:192194720-192194785	192194719	192194785	2	-	ENST00000272771	ENSG00000144339	TMEFF2	uORF	protein_coding	66	ATG	1	0	0	0	0	0	1	0	0	0	ENST00000272771;ENST00000392314	ENSG00000144339	TMEFF2	c2riboseqorf410	c2riboseqorf410	main_mane	MAAASRVSGAASQRTTLSLRG*	ATGGCAGCAGCTTCCCGCGTCTCCGGCGCAGCTTCTCAGCGGACGACCCTCTCGCTCCGGGGCTGA	MAAASRVSGAASQRTTLSLRG*
c2riboseqorf411	no	c2norep223	intORF	chr2:196257824-196274104	196257823,196271192,196274020	196257906,196271289,196274104	2	-	ENST00000644978	ENSG00000138411	HECW2	intORF	protein_coding	264	ATG	1	1	0	0	0	0	0	0	0	0	ENST00000260983;ENST00000462290;ENST00000644030;ENST00000644256;ENST00000644978;ENST00000647236	ENSG00000138411	HECW2	c2riboseqorf411	c2riboseqorf411	main_mane	MQDHQFFPGHPVHSIQSVGHSTRTWFQWLTMTRLLHFYVNPISLKFYRSVNLILPGITHSGRRSNLSELKGLQDWCAFQAMQTLLCC*	ATGCAGGACCACCAGTTCTTCCCAGGCCATCCAGTACATTCAATACAGTCAGTAGGCCACAGTACCAGGACATGGTTCCAGTGGCTTACAATGACAAGATTGTTGCATTTCTACGTCAACCCAATATCTTTGAAATTCTACAGGAGCGTCAACCTGATCTTACCAGGAATCACTCACTCAGGGAGAAGATCCAATTTATCCGAACTGAAGGGACTCCAGGATTGGTGCGCCTTTCAAGCGATGCAGACCTTGTTATGTTGCTGA	MQDHQFFPGHPVHSIQSVGHSTRTWFQWLTMTRLLHFYVNPISLKFYRSVNLILPGITHSGRRSNLSELKGLQDWCAFQAMQTLLCC*
c2riboseqorf412	no	c2norep224	uORF	chr2:199458275-199458415	199458274	199458415	2	-	ENST00000443023	ENSG00000119042	SATB2	uORF	protein_coding	141	ATG	1	0	0	0	0	1	0	0	0	0	ENST00000443023	ENSG00000119042	SATB2	c2riboseqorf412	c2riboseqorf412	secondary	MRSSSPRSDRRLSPSSSLLPASHPPLACPSASFAAPPPLGRRAHSD*	ATGAGGTCCTCGTCACCCCGCTCCGACCGCCGACTCTCCCCTTCCTCTTCCCTCCTCCCTGCCTCCCACCCGCCCCTCGCCTGTCCCTCTGCCTCCTTCGCAGCCCCGCCGCCGTTGGGTCGCCGTGCTCACAGCGATTGA	MRSSSPRSDRRLSPSSSLLPASHPPLACPSASFAAPPPLGRRAHSD*
c2riboseqorf413	no	c2norep225	doORF	chr2:199925873-199925929	199925872	199925929	2	+	ENST00000319974	ENSG00000178074	C2orf69	doORF	protein_coding	57	ATG	1	0	0	1	0	0	0	0	0	0	ENST00000319974	ENSG00000178074	C2orf69	c2riboseqorf413	c2riboseqorf413	main_mane	MKYFEITGILMNLFSGRT*	ATGAAGTATTTTGAGATTACAGGTATATTAATGAACTTGTTCAGTGGAAGAACATAA	MKYFEITGILMNLFSGRT*
c2riboseqorf414	no	c2norep226	processed_transcript	chr2:199955412-199955786	199955411	199955786	2	+	ENST00000491721	ENSG00000178074	C2orf69	PT	protein_coding	375	ATG	1	0	0	0	0	1	0	0	0	0	ENST00000491721	ENSG00000178074	C2orf69	c2riboseqorf414	c2riboseqorf414	secondary	MNCSRETPSSRGTGRCCPAMVAHACPLPGLRNFGSKAFLSAIRPETRATEKRSARPADSRVAGSERGAGCRRASAWAACWRAGTGPTHQRLQQQVHFALQSLSPTPLRRFPTDFLSIQHRQAPV*	ATGAACTGCTCCCGAGAAACGCCCTCCAGCCGGGGTACCGGGAGGTGCTGCCCGGCCATGGTTGCTCACGCCTGCCCTCTTCCAGGTCTTCGGAACTTCGGCTCTAAAGCGTTCCTCAGCGCCATCCGCCCGGAAACACGAGCGACAGAGAAAAGGTCCGCGAGGCCGGCAGACTCCAGAGTGGCTGGGTCCGAGCGCGGGGCGGGTTGCCGAAGGGCCTCGGCCTGGGCTGCGTGCTGGAGAGCGGGGACGGGGCCGACTCACCAGAGGCTGCAGCAACAGGTCCACTTTGCTCTCCAGTCTCTTTCTCCGACACCGCTGAGGCGGTTTCCCACCGACTTCCTTTCCATACAGCACCGGCAGGCACCGGTGTGA	MNCSRETPSSRGTGRCCPAMVAHACPLPGLRNFGSKAFLSAIRPETRATEKRSARPADSRVAGSERGAGCRRASAWAACWRAGTGPTHQRLQQQVHFALQSLSPTPLRRFPTDFLSIQHRQAPV*
c2riboseqorf415	no	c2norep227	intORF	chr2:200611408-200611473	200611407	200611473	2	+	ENST00000374700	ENSG00000138356	AOX1	intORF	protein_coding	66	ATG	1	1	0	0	0	0	0	0	0	0	ENST00000374700;ENST00000485965	ENSG00000138356	AOX1	c2riboseqorf415	c2riboseqorf415	main_mane	MSNSSASALMQILSLKKSWSQ*	ATGAGCAATTCCTCAGCAAGTGCCCTAATGCAGATCTTAAGCCTCAAGAAATCTTGGTCTCAGTGA	MSNSSASALMQILSLKKSWSQ*
c2riboseqorf416	no	c2norep228	intORF	chr2:200815341-200815397	200815340	200815397	2	+	ENST00000409600	ENSG00000082153	BZW1	intORF	protein_coding	57	ATG	1	0	0	0	0	0	1	0	0	0	ENST00000409226;ENST00000409600;ENST00000410110;ENST00000419090;ENST00000447069;ENST00000450637;ENST00000452206;ENST00000452790;ENST00000464483	ENSG00000082153	BZW1	c2riboseqorf416	c2riboseqorf416	main_mane	MKKRGLTLLSFKTVLFKA*	ATGAAAAAGAGAGGTTTGACCCTACTCAGTTTCAAGACTGTATTATTCAAGGCTTAA	MKKRGLTLLSFKTVLFKA*
c2riboseqorf417	no	c2norep229	intORF	chr2:200815473-200815696	200815472,200815666	200815517,200815696	2	+	ENST00000409600	ENSG00000082153	BZW1	intORF	protein_coding	75	ATG	1	0	0	0	0	0	1	0	0	0	ENST00000409226;ENST00000409600;ENST00000410110;ENST00000419090;ENST00000447069;ENST00000450637;ENST00000452206;ENST00000452790	ENSG00000082153	BZW1	c2riboseqorf417	c2riboseqorf417	main_mane	MQKHSLTFWWLVECWPQVVHWQMT*	ATGCAGAAACACTCTTTGACATTCTGGTGGCTGGTGGAATGCTGGCCCCAGGTGGTACACTGGCAGATGACATGA	MQKHSLTFWWLVECWPQVVHWQMT*
c2riboseqorf418	no	c2norep230	uORF	chr2:201118531-201118644	201118530	201118644	2	+	ENST00000423241	ENSG00000003402	CFLAR	uORF	protein_coding	114	ATG	1	0	0	0	0	1	0	0	0	0	ENST00000423241;ENST00000490965	ENSG00000003402	CFLAR	c2riboseqorf418	c2riboseqorf418	secondary	MHKPFDHAWRILPPRDTRVALCKFQLRGGRGIPQTGF*	ATGCATAAGCCGTTTGACCACGCATGGAGAATTTTACCACCCAGAGACACGCGAGTGGCCCTGTGCAAGTTTCAACTGCGCGGGGGGCGGGGAATTCCGCAGACAGGATTCTAG	MHKPFDHAWRILPPRDTRVALCKFQLRGGRGIPQTGF*
c2riboseqorf419	no	c2norep231	uORF	chr2:201183189-201183239	201183188	201183239	2	+	ENST00000286186	ENSG00000003400	CASP10	uORF	protein_coding	51	ATG	1	0	0	0	0	1	0	0	0	0	ENST00000272879;ENST00000286186;ENST00000313728;ENST00000346817;ENST00000374650;ENST00000438843;ENST00000460140;ENST00000471191;ENST00000485408;ENST00000492363;ENST00000696190;ENST00000696191;ENST00000696199	ENSG00000003400	CASP10	c2riboseqorf419,c2riboseqorf1637	c2riboseqorf419	main_mane	MGASLDLGAHRGFYFL*	ATGGGAGCTTCTTTGGACCTTGGAGCACACAGAGGATTCTACTTTCTTTAA	MGASLDLGAHRGFYFL*
c2riboseqorf42	no	c2riboseqorf42	uORF	chr2:61145128-61162862	61145127,61162841	61145196,61162862	2	+	ENST00000426997	ENSG00000237651	C2orf74	uORF	protein_coding	90	ATG	3	1	0	1	0	0	1	0	0	0	ENST00000426997	ENSG00000237651	C2orf74	c2riboseqorf253,c2riboseqorf42,c2riboseqorf852,c2riboseqorf853	c2riboseqorf42	secondary	MLTSSESLKILLWPDSRLVGERLFPRQER*	ATGTTGACGTCGTCCGAGAGTCTTAAAATCCTGCTCTGGCCGGATTCCAGACTCGTGGGGGAAAGGCTGTTTCCAAGGCAGGAAAGGTAA	MLTSSESLKILLWPDSRLVGERLFPRQER*
c2riboseqorf420	no	c2norep232	processed_transcript	chr2:201240309-201240449	201240308	201240449	2	+	ENST00000490682	ENSG00000064012	CASP8	PT	protein_coding	141	ATG	1	0	0	0	0	1	0	0	0	0	ENST00000490682;ENST00000696066	ENSG00000064012	CASP8	c2riboseqorf420,c2riboseqorf1638	c2riboseqorf420	secondary	MMPPVRDGTRHSMQMTTQREQEWLYLYQTKSTLSQKLSQETLKYII*	ATGATGCCTCCTGTCAGGGATGGAACGAGGCATTCCATGCAGATGACAACCCAAAGAGAGCAAGAGTGGCTCTATTTATATCAGACAAAATCGACTTTAAGTCAAAAACTGTCACAAGAGACATTAAAGTATATTATATAA	MMPPVRDGTRHSMQMTTQREQEWLYLYQTKSTLSQKLSQETLKYII*
c2riboseqorf421	no	c2norep233	intORF	chr2:201761263-201761340	201761262	201761340	2	-	ENST00000264276	ENSG00000003393	ALS2	intORF	protein_coding	78	ATG	1	1	0	0	0	0	0	0	0	0	ENST00000264276;ENST00000409632;ENST00000467448;ENST00000482789;ENST00000482891;ENST00000679416;ENST00000679435;ENST00000679503;ENST00000679516;ENST00000679550;ENST00000679618;ENST00000679630;ENST00000679686;ENST00000679701;ENST00000679728;ENST00000679916;ENST00000679939;ENST00000679949;ENST00000680000;ENST00000680135;ENST00000680149;ENST00000680163;ENST00000680174;ENST00000680188;ENST00000680236;ENST00000680287;ENST00000680497;ENST00000680508;ENST00000680569;ENST00000680630;ENST00000680644;ENST00000680726;ENST00000680737;ENST00000680759;ENST00000680814;ENST00000680828;ENST00000680861;ENST00000680927;ENST00000680939;ENST00000681144;ENST00000681152;ENST00000681250;ENST00000681256;ENST00000681279;ENST00000681303;ENST00000681307;ENST00000681378;ENST00000681461;ENST00000681619;ENST00000681716;ENST00000681758;ENST00000681768;ENST00000681808	ENSG00000003393	ALS2	c2riboseqorf421	c2riboseqorf421	main_mane	MPPFPGSEASPRTMQPVQPALDYYD*	ATGCCTCCCTTCCCAGGATCTGAAGCCAGTCCCAGAACGATGCAACCAGTGCAGCCAGCTCTTGATTACTATGACTGA	MPPFPGSEASPRTMQPVQPALDYYD*
c2riboseqorf422	no	c2norep234	intORF	chr2:201761675-201761737	201761674	201761737	2	-	ENST00000264276	ENSG00000003393	ALS2	intORF	protein_coding	63	ATG	1	0	0	0	0	0	1	0	0	0	ENST00000264276;ENST00000409632;ENST00000410052;ENST00000467448;ENST00000482789;ENST00000482891;ENST00000496244;ENST00000679416;ENST00000679435;ENST00000679503;ENST00000679516;ENST00000679550;ENST00000679618;ENST00000679630;ENST00000679686;ENST00000679701;ENST00000679728;ENST00000679916;ENST00000679939;ENST00000679949;ENST00000680000;ENST00000680135;ENST00000680149;ENST00000680163;ENST00000680174;ENST00000680188;ENST00000680236;ENST00000680287;ENST00000680497;ENST00000680508;ENST00000680569;ENST00000680630;ENST00000680644;ENST00000680726;ENST00000680737;ENST00000680759;ENST00000680814;ENST00000680828;ENST00000680861;ENST00000680927;ENST00000680939;ENST00000681144;ENST00000681152;ENST00000681250;ENST00000681256;ENST00000681279;ENST00000681303;ENST00000681307;ENST00000681312;ENST00000681378;ENST00000681461;ENST00000681619;ENST00000681716;ENST00000681758;ENST00000681768;ENST00000681808	ENSG00000003393	ALS2	c2riboseqorf422	c2riboseqorf422	main_mane	MPWLGNMLLLWQQEASIVEQ*	ATGCCCTGGTTGGGCAATATGTTATTACTGTGGCAACAGGAAGCTTCCATAGTGGAGCAGTGA	MPWLGNMLLLWQQEASIVEQ*
c2riboseqorf423	no	c2norep235	intORF	chr2:201880120-201890814	201880119,201890784	201880167,201890814	2	+	ENST00000652192	ENSG00000138395	CDK15	intORF	protein_coding	78	ATG	1	1	0	0	0	0	0	0	0	0	ENST00000260967;ENST00000410091;ENST00000460149;ENST00000466337;ENST00000652192	ENSG00000138395	CDK15	c2riboseqorf423	c2riboseqorf423	main_mane	MIISAPCHLSCTSFLMRSLCLQFQE*	ATGATTATTTCAGCGCCCTGCCATCTCAGCTGTACCAGCTTCCTGATGAGGAGTCTTTGTTTACAGTTTCAGGAGTGA	MIISAPCHLSCTSFLMRSLCLQFQE*
c2riboseqorf424	yes	c2norep236	uORF	chr2:202376988-202377056	202376987	202377056	2	+	ENST00000374580	ENSG00000204217	BMPR2	uORF	protein_coding	69	ATG	2	0	0	0	0	0	1	0	1	0	ENST00000374580	ENSG00000204217	BMPR2	c2riboseqorf1664,c2riboseqorf424	c2riboseqorf424	main_mane	MRLGLPGAAAARPASSFPAVGN*	ATGCGACTAGGGCTGCCGGGCGCCGCCGCCGCCCGTCCGGCTTCGTCCTTCCCGGCAGTCGGGAACTAG	MRLGLPGAAAARPASSFPAVGN*
c2riboseqorf425	no	c2norep237	uORF	chr2:202913019-202917918	202913018,202917876	202913102,202917918	2	+	ENST00000438828	ENSG00000138380	CARF	uORF	protein_coding	126	ATG	1	0	0	0	1	0	0	0	0	0	ENST00000438828	ENSG00000138380	CARF	c2riboseqorf158,c2riboseqorf1675,c2riboseqorf425	c2riboseqorf425	main_mane	MSLFKAFASRDKQFRIRQNWIAKFMGRPRKCCCEDPIKAFT*	ATGTCACTTTTTAAGGCATTCGCTTCAAGAGACAAGCAGTTTAGAATCAGGCAGAACTGGATTGCAAAATTTATGGGCAGACCGAGAAAATGCTGCTGTGAAGACCCAATTAAAGCTTTCACATAA	MSLFKAFASRDKQFRIRQNWIAKFMGRPRKCCCEDPIKAFT*
c2riboseqorf426	no	c2norep238	intORF	chr2:203366971-203374847	203366970,203374819	203367044,203374847	2	+	ENST00000431886	ENSG00000138443	ABI2	intORF	protein_coding	102	ATG	1	0	0	0	0	0	1	0	0	0	ENST00000431886;ENST00000444584	ENSG00000138443	ABI2	c2riboseqorf427,c2riboseqorf426	c2riboseqorf426	secondary	MSCRCWISRHPSYEGWNLQSIIFHKCFPTLMGS*	ATGTCCTGCAGATGCTGGATATCCAGGCATCCCAGCTACGAAGGATGGAATCTTCAATCAATCATATTTCACAAATGTTTTCCCACACTGATGGGCAGCTAA	MSCRCWISRHPSYEGWNLQSIIFHKCFPTLMGS*
c2riboseqorf427	no	c2norep239	intORF	chr2:203366971-203380259	203366970,203380207	203367044,203380259	2	+	ENST00000261018	ENSG00000138443	ABI2	intORF	protein_coding	126	ATG	1	0	0	0	0	0	1	0	0	0	ENST00000261017;ENST00000261018;ENST00000295851;ENST00000376135;ENST00000417864;ENST00000422511;ENST00000424558;ENST00000430418;ENST00000447762	ENSG00000138443	ABI2	c2riboseqorf427,c2riboseqorf426	c2riboseqorf427	main_mane	MSCRCWISRHPSYEGWNLQSIIFHKQLIFIKRKLQEEKLVF*	ATGTCCTGCAGATGCTGGATATCCAGGCATCCCAGCTACGAAGGATGGAATCTTCAATCAATCATATTTCACAAACAGTTGATATTCATAAAGAGAAAGTTGCAAGAAGAGAAATTGGTATTTTGA	MSCRCWISRHPSYEGWNLQSIIFHKQLIFIKRKLQEEKLVF*
c2riboseqorf428	no	c2norep240	uORF	chr2:205682897-205683004	205682896	205683004	2	+	ENST00000357785	ENSG00000118257	NRP2	uORF	protein_coding	108	ATG	1	1	0	0	0	0	0	0	0	0	ENST00000357785;ENST00000360409;ENST00000478013	ENSG00000118257	NRP2	c2riboseqorf428,c2riboseqorf1687	c2riboseqorf428	main_mane	MPKASLGFNYYYYHYCYAWLSGNTRDICRIKEMTL*	ATGCCCAAGGCAAGTCTTGGTTTTAATTATTATTATTATCATTATTGTTACGCTTGGCTTTCGGGAAATACTCGTGATATTTGTAGGATAAAGGAAATGACACTTTGA	MPKASLGFNYYYYHYCYAWLSGNTRDICRIKEMTL*
c2riboseqorf429	no	c2norep241	intORF	chr2:206056870-206062859	206056869,206062798	206056943,206062859	2	-	ENST00000403263	ENSG00000114933	INO80D	intORF	protein_coding	135	ATG	1	0	0	0	0	0	1	0	0	0	ENST00000403263;ENST00000424117	ENSG00000114933	INO80D	c2riboseqorf429	c2riboseqorf429	main_mane	MWPSITANAAPTPSPNQRIVGTATATCRYLALSRKKRGRKRMIL*	ATGTGGCCAAGTATAACAGCCAACGCTGCACCAACCCCATCCCCAAATCAGAGGATCGTAGGTACTGCAACAGCCACTTGCAGGTACTTGGCTTTATCCCGAAAAAAGAGAGGAAGAAAAAGAATGATCCTATAG	MWPSITANAAPTPSPNQRIVGTATATCRYLALSRKKRGRKRMIL*
c2riboseqorf43	no	c2riboseqorf43	uORF	chr2:62705934-62706050	62705933	62706050	2	+	ENST00000431489	ENSG00000115504	EHBP1	uORF	protein_coding	117	ATG	2	1	0	0	0	1	0	0	0	0	ENST00000263991;ENST00000431489	ENSG00000115504	EHBP1	c2riboseqorf43	c2riboseqorf43	main_mane	MWLRRGWRTRWRRRLLLRRRRRSGYEKGTGPDSARQRD*	ATGTGGCTCCGGCGGGGATGGAGGACTCGGTGGCGGCGGCGGCTGCTGCTGCGGCGGCGACGGAGGAGCGGCTATGAGAAGGGAACGGGGCCAGACTCAGCCCGACAGCGGGATTAG	MWLRRGWRTRWRRRLLLRRRRRSGYEKGTGPDSARQRD*
c2riboseqorf430	no	c2norep242	lncRNA	chr2:206086460-206086543	206086459	206086543	2	+	ENST00000420509	ENSG00000227946	INO80D-AS1	lncRNA	non-coding	84	ATG	1	1	0	0	0	0	0	0	0	0	ENST00000420509;ENST00000692379	ENSG00000227946	INO80D-AS1	c2riboseqorf430	c2riboseqorf430	main_canonical	MFLHLLMERNLYKTQVFRWLLFFIFCF*	ATGTTTCTGCATCTTCTGATGGAAAGAAATCTTTACAAGACACAGGTTTTCCGGTGGTTATTGTTTTTTATTTTCTGTTTTTAA	MFLHLLMERNLYKTQVFRWLLFFIFCF*
c2riboseqorf431	no	c2norep243	uORF	chr2:207165707-207165793	207165706	207165793	2	-	ENST00000309446	ENSG00000118263	KLF7	uORF	protein_coding	87	ATG	1	1	0	0	0	0	0	0	0	0	ENST00000309446;ENST00000703689;ENST00000703734;ENST00000703735	ENSG00000118263	KLF7	c2riboseqorf431	c2riboseqorf431	main_mane	MPLSIHPTHSLLSHLLSPSPALIFFFPF*	ATGCCTCTCTCCATCCACCCCACTCACTCGCTCCTCTCTCACCTCCTCTCTCCCTCTCCTGCATTGATTTTTTTTTTTCCTTTTTAG	MPLSIHPTHSLLSHLLSPSPALIFFFPF*
c2riboseqorf432	no	c2norep244	lncRNA	chr2:207239732-207239800	207239731	207239800	2	+	ENST00000440326	ENSG00000229647	MYOSLID	lncRNA	non-coding	69	ATG	1	1	0	0	0	0	0	0	0	0	ENST00000440326;ENST00000656422	ENSG00000229647	MYOSLID	c2riboseqorf432	c2riboseqorf432	secondary	MKFRNNLNILCWGGSLWSEMVG*	ATGAAATTTAGAAATAATTTGAATATTTTATGCTGGGGAGGTAGCTTGTGGAGTGAAATGGTCGGGTAA	MKFRNNLNILCWGGSLWSEMVG*
c2riboseqorf433	no	c2norep245	lncRNA	chr2:207239937-207240068	207239936	207240068	2	+	ENST00000430494	ENSG00000229647	MYOSLID	lncRNA	non-coding	132	ATG	1	1	0	0	0	0	0	0	0	0	ENST00000430494;ENST00000440326;ENST00000656422	ENSG00000229647	MYOSLID	c2riboseqorf433	c2riboseqorf433	secondary	MWRMNFLKLNWQLEGEREELDREPGHRSSFPLWWDLEEAVESL*	ATGTGGAGAATGAACTTCTTAAAGCTGAACTGGCAGCTGGAAGGGGAGAGAGAAGAGCTGGACAGGGAGCCAGGACACCGGAGTTCTTTTCCACTGTGGTGGGATCTGGAAGAAGCTGTTGAATCTCTGTAG	MWRMNFLKLNWQLEGEREELDREPGHRSSFPLWWDLEEAVESL*
c2riboseqorf434	no	c2norep246	lncRNA	chr2:207240138-207245501	207240137,207245288	207240155,207245501	2	+	ENST00000440326	ENSG00000229647	MYOSLID	lncRNA	non-coding	231	ATG	1	1	0	0	0	0	0	0	0	0	ENST00000440326;ENST00000656422	ENSG00000229647	MYOSLID	c2riboseqorf434	c2riboseqorf434	secondary	MHFLKKVPGAGSSRIDTEMHGLTPTPSSGLSHAAPHLPEVLAVDGSQLSPSPGIAEKSHLALGCAPTLGAAYIPSD*	ATGCATTTTTTGAAAAAGGTTCCTGGTGCTGGTTCCAGCAGAATAGACACAGAGATGCATGGCCTAACTCCCACTCCCTCTTCAGGACTGAGCCACGCAGCCCCCCATCTGCCAGAAGTGTTAGCTGTTGACGGCTCACAGCTGAGTCCCTCTCCAGGCATTGCTGAAAAGAGCCACCTTGCTCTAGGATGTGCCCCCACCCTGGGGGCAGCATACATTCCAAGTGATTAG	MHFLKKVPGAGSSRIDTEMHGLTPTPSSGLSHAAPHLPEVLAVDGSQLSPSPGIAEKSHLALGCAPTLGAAYIPSD*
c2riboseqorf435	no	c2norep247	lncRNA	chr2:207245783-207245869	207245782	207245869	2	+	ENST00000430494	ENSG00000229647	MYOSLID	lncRNA	non-coding	87	ATG	1	1	0	0	0	0	0	0	0	0	ENST00000430494;ENST00000440326	ENSG00000229647	MYOSLID	c2riboseqorf435	c2riboseqorf435	secondary	MCLWVLICPAIFTSNQEVELPLVFLLGT*	ATGTGTCTTTGGGTGTTAATCTGTCCTGCCATCTTTACATCTAATCAAGAGGTAGAGCTTCCCCTGGTGTTCCTGCTGGGTACATAA	MCLWVLICPAIFTSNQEVELPLVFLLGT*
c2riboseqorf436	no	c2norep248	intORF	chr2:207621821-207624359	207621820,207624228	207621917,207624359	2	-	ENST00000411432	ENSG00000144401	METTL21A	intORF	protein_coding	228	ATG	1	0	0	0	0	0	1	0	0	0	ENST00000272839;ENST00000406927;ENST00000411432;ENST00000425132;ENST00000426075;ENST00000432416;ENST00000442521;ENST00000448007;ENST00000458426;ENST00000461419;ENST00000471128	ENSG00000144401	METTL21A	c2riboseqorf436	c2riboseqorf436	main_mane	MRRPRNLGCRNSTSLLQLFPLQTTRSRSGRTGDTWESQRWFGMRPSFFPHTWRWELWSSGAALPWSWVLARGWWA*	ATGAGGAGACCACGGAATTTGGGTTGCAGAAATTCCACAAGCCTCTTGCAACTTTTTCCTTTGCAAACCACACGATCCAGATCCGGCAGGACTGGAGACACCTGGGAGTCGCAGCGGTGGTTTGGGATGCGGCCATCGTTCTTTCCACATACCTGGAGATGGGAGCTGTGGAGCTCAGGGGCCGCTCTGCCGTGGAGCTGGGTGCTGGCACGGGGCTGGTGGGCATAG	MRRPRNLGCRNSTSLLQLFPLQTTRSRSGRTGDTWESQRWFGMRPSFFPHTWRWELWSSGAALPWSWVLARGWWA*
c2riboseqorf437	no	c2norep249	lncRNA	chr2:207868919-207869873	207868918,207869807	207868942,207869873	2	-	ENST00000421964	ENSG00000225111	ENSG00000225111	lncRNA	non-coding	90	ATG	1	0	0	1	0	0	0	0	0	0	ENST00000421964	ENSG00000225111	ENSG00000225111	c2riboseqorf437	c2riboseqorf437	main_canonical	MCVSLSWKFNQADFMGFFHTRRQYQKKWM*	ATGTGTGTATCCCTGAGCTGGAAGTTCAACCAGGCAGATTTCATGGGCTTCTTTCACACAAGAAGGCAATACCAGAAGAAATGGATGTGA	MCVSLSWKFNQADFMGFFHTRRQYQKKWM*
c2riboseqorf438	no	c2norep250	uORF	chr2:210519582-210519719	210519581	210519719	2	+	ENST00000673630	ENSG00000021826	CPS1	uORF	protein_coding	138	ATG	1	0	0	0	0	1	0	0	0	0	ENST00000673630	ENSG00000021826	CPS1	c2riboseqorf438	c2riboseqorf438	secondary	MMEKLTRYEYFLPYMDFELEFPASLASRHRHVTQAPPVRQTQLKL*	ATGATGGAGAAACTGACACGTTATGAGTATTTCCTGCCCTACATGGATTTTGAACTTGAATTCCCAGCCTCGCTTGCATCTAGACACAGGCACGTGACCCAAGCCCCACCAGTCAGACAAACCCAATTGAAACTTTAG	MMEKLTRYEYFLPYMDFELEFPASLASRHRHVTQAPPVRQTQLKL*
c2riboseqorf439	no	c2norep251	uoORF	chr2:212538527-212538580	212538526	212538580	2	-	ENST00000342788	ENSG00000178568	ERBB4	uoORF	protein_coding	54	ATG	1	0	0	0	0	0	0	1	0	0	ENST00000342788;ENST00000436443;ENST00000484594	ENSG00000178568	ERBB4	c2riboseqorf1728,c2riboseqorf439	c2riboseqorf439	main_mane	MPFGHVIVSTGSETSKK*	ATGCCATTTGGACATGTAATTGTCAGCACGGGATCTGAGACTTCCAAAAAATGA	MPFGHVIVSTGSETSKK*
c2riboseqorf44	no	c2riboseqorf44	intORF	chr2:64636733-64636840	64636732	64636840	2	-	ENST00000313349	ENSG00000179833	SERTAD2	intORF	protein_coding	108	ATG	1	1	0	0	0	0	0	0	0	0	ENST00000313349;ENST00000476805	ENSG00000179833	SERTAD2	c2riboseqorf906,c2riboseqorf905,c2riboseqorf44	c2riboseqorf44	main_mane	MSMKMGWKAKSCLPVTVHPRCLTPYSARLSSTFPL*	ATGAGCATGAAGATGGGCTGGAAGGCAAAATCGTGTCTCCCTGTGACGGTCCATCCAAGGTGTCTTACACCTTACAGCGCCAGACTATCTTCAACATTTCCCTTATGA	MSMKMGWKAKSCLPVTVHPRCLTPYSARLSSTFPL*
c2riboseqorf440	no	c2norep252	lncRNA	chr2:215613433-215613567	215613432	215613567	2	-	ENST00000445174	ENSG00000235770	LINC00607	lncRNA	non-coding	135	ATG	1	0	0	0	0	0	0	1	0	0	ENST00000445174;ENST00000662624	ENSG00000235770	LINC00607	c2riboseqorf440	c2riboseqorf440	main_canonical	MAAQRGKQSSRSGSAHSQGRPALSRKCKQEMPCRQHSHHKCLQA*	ATGGCAGCACAAAGAGGAAAGCAAAGCAGCCGGTCAGGATCAGCTCACAGTCAAGGGCGCCCCGCCTTGAGTAGGAAATGTAAGCAGGAGATGCCCTGCAGGCAACATTCCCACCACAAATGCCTGCAAGCCTAG	MAAQRGKQSSRSGSAHSQGRPALSRKCKQEMPCRQHSHHKCLQA*
c2riboseqorf441	no	c2norep253	lncRNA	chr2:215624160-215641382	215624159,215641230	215624235,215641382	2	-	ENST00000423530	ENSG00000235770	LINC00607	lncRNA	non-coding	228	ATG	1	0	0	0	0	0	0	1	0	0	ENST00000423530;ENST00000655043;ENST00000659768;ENST00000662624;ENST00000664275	ENSG00000235770	LINC00607	c2riboseqorf441	c2riboseqorf441	secondary	MWSIKCAILTRSSTKVQEEEEQVRMEMDFAEWRRGKETVRNNLHNEKSLLGVVLRQSIISHQNRSISPATPRAMP*	ATGTGGAGTATAAAGTGTGCGATATTGACAAGAAGCTCTACGAAAGTTCAGGAAGAGGAGGAGCAAGTGAGGATGGAGATGGACTTTGCAGAATGGAGGAGAGGCAAAGAAACGGTTAGAAACAATCTACATAATGAAAAGTCACTTTTGGGAGTTGTTTTAAGGCAGAGTATCATATCGCATCAAAACCGCTCCATAAGTCCTGCCACTCCACGTGCAATGCCATGA	MWSIKCAILTRSSTKVQEEEEQVRMEMDFAEWRRGKETVRNNLHNEKSLLGVVLRQSIISHQNRSISPATPRAMP*
c2riboseqorf442	no	c2norep254	lncRNA	chr2:215641581-215641649	215641580	215641649	2	-	ENST00000423530	ENSG00000235770	LINC00607	lncRNA	non-coding	69	ATG	1	0	0	0	0	0	0	1	0	0	ENST00000423530;ENST00000655043;ENST00000659768;ENST00000662624;ENST00000664275	ENSG00000235770	LINC00607	c2riboseqorf442	c2riboseqorf442	secondary	MAISGFPLRKTIWKIASHETSL*	ATGGCTATTTCGGGGTTTCCATTGCGGAAAACTATTTGGAAAATTGCAAGCCACGAGACAAGCCTCTAA	MAISGFPLRKTIWKIASHETSL*
c2riboseqorf443	no	c2norep255	intORF	chr2:215996341-215996421	215996340	215996421	2	-	ENST00000263268	ENSG00000118242	MREG	intORF	protein_coding	81	ATG	1	1	0	0	0	0	0	0	0	0	ENST00000263268;ENST00000420348;ENST00000424992;ENST00000439791;ENST00000442122	ENSG00000115425;ENSG00000118242	PECR;MREG	c2riboseqorf443,c2riboseqorf1734	c2riboseqorf443	main_mane	MMRRIYGVCPMMCPTQRQTTTEPCTI*	ATGATGAGAAGAATTTATGGAGTATGCCCCATGATGTGTCCCACACAGAGGCAGACGACGACAGAACCCTGTACAATTTGA	MMRRIYGVCPMMCPTQRQTTTEPCTI*
c2riboseqorf444	no	c2norep256	uORF	chr2:216082012-216082113	216082011	216082113	2	+	ENST00000406027	ENSG00000163449	TMEM169	uORF	protein_coding	102	ATG	1	0	0	0	0	0	0	1	0	0	ENST00000406027	ENSG00000163449	TMEM169	c2riboseqorf444	c2riboseqorf444	secondary	MPLGRVEGKCKKKKRRRKKQAGCALFQKFNPQG*	ATGCCATTGGGGAGGGTGGAAGGGAAATGCAAAAAAAAAAAAAGAAGAAGAAAGAAACAAGCAGGGTGTGCTCTATTTCAAAAATTCAATCCTCAGGGCTGA	MPLGRVEGKCKKKKRRRKKQAGCALFQKFNPQG*
c2riboseqorf445	no	c2norep257	uORF	chr2:216371596-216371667	216371595	216371667	2	-	ENST00000273067	ENSG00000144583	MARCHF4	uORF	protein_coding	72	ATG	1	0	0	0	0	0	0	1	0	0	ENST00000273067	ENSG00000144583	MARCHF4	c2riboseqorf445,c2riboseqorf1736	c2riboseqorf445	main_mane	MAALPGRGGSGLAPREGGGGGGS*	ATGGCAGCGCTGCCCGGGCGCGGGGGCTCAGGGCTGGCCCCCAGGGAAGGGGGAGGAGGAGGAGGATCATGA	MAALPGRGGSGLAPREGGGGGGS*
c2riboseqorf446	no	c2norep258	processed_transcript	chr2:216413870-216413923	216413869	216413923	2	+	ENST00000496037	ENSG00000138375	SMARCAL1	PT	protein_coding	54	ATG	1	0	0	1	0	0	0	0	0	0	ENST00000496037	ENSG00000138375	SMARCAL1	c2riboseqorf446,c2riboseqorf1739	c2riboseqorf446	secondary	MLASVTPWYVVGWSISV*	ATGTTAGCAAGTGTCACGCCATGGTATGTGGTTGGTTGGTCTATTTCAGTCTAA	MLASVTPWYVVGWSISV*
c2riboseqorf447	no	c2norep259	lncRNA	chr2:216498655-216498729	216498654	216498729	2	-	ENST00000453157	ENSG00000232485	RPL37A-DT	lncRNA	non-coding	75	ATG	1	0	0	1	0	0	0	0	0	0	ENST00000431856;ENST00000438978;ENST00000453157;ENST00000686779	ENSG00000232485	RPL37A-DT	c2riboseqorf447	c2riboseqorf447	main_canonical	MFAIVRRLSHPGLPRFANYGDKQP*	ATGTTTGCAATTGTAAGGCGTCTCTCTCATCCAGGTTTACCCAGATTCGCAAACTATGGCGACAAACAACCATAG	MFAIVRRLSHPGLPRFANYGDKQP*
c2riboseqorf448	no	c2norep260	processed_transcript	chr2:216498990-216499151	216498989	216499151	2	+	ENST00000359681	ENSG00000197756	RPL37A	PT	protein_coding	162	ATG	1	0	0	0	0	1	0	0	0	0	ENST00000359681;ENST00000478153	ENSG00000197756	RPL37A	c2riboseqorf448	c2riboseqorf448	secondary	MPLQETPLSEAPQGGGAGAPWLGLARSSRVNAGPSERAASPGHWFRWVEFREN*	ATGCCTTTGCAGGAGACACCATTGTCGGAAGCTCCCCAAGGCGGAGGGGCGGGGGCGCCTTGGCTGGGCCTGGCGCGCTCCAGCCGGGTTAACGCCGGGCCTTCGGAGCGCGCGGCCAGCCCTGGGCACTGGTTTCGTTGGGTTGAATTTAGGGAAAACTAG	MPLQETPLSEAPQGGGAGAPWLGLARSSRVNAGPSERAASPGHWFRWVEFREN*
c2riboseqorf449	no	c2norep261	uORF	chr2:218261083-218261166	218261082	218261166	2	+	ENST00000519574	ENSG00000179921	GPBAR1	uORF	protein_coding	84	ATG	1	0	0	0	0	0	0	1	0	0	ENST00000519574;ENST00000521462;ENST00000522678	ENSG00000179921	GPBAR1	c2riboseqorf449	c2riboseqorf449	main_mane	MHLVHLCSSARTPDMVQTAAGLAAATP*	ATGCACTTGGTCCACTTGTGCTCTTCAGCCAGGACACCAGACATGGTCCAAACCGCTGCAGGGCTGGCTGCAGCAACTCCCTGA	MHLVHLCSSARTPDMVQTAAGLAAATP*
c2riboseqorf45	yes	c2riboseqorf45	lncRNA	chr2:65048114-65056064	65048113,65055914	65048212,65056064	2	-	ENST00000653778	ENSG00000237638	LINC02245	lncRNA	non-coding	249	ATG	3	1	0	0	0	1	0	0	1	0	ENST00000653778;ENST00000666526	ENSG00000237638	LINC02245	c2riboseqorf45,c2riboseqorf913,c2riboseqorf914	c2riboseqorf914,c2riboseqorf45	main_canonical	MRTFVHFALDALMFPARRRAAVTRLSERLSLCFCLHSRLQDPAARPRPEQMEMGCHVVSCPMGKRLTCEELREASRKQPVKN*	ATGCGTACATTCGTTCATTTTGCTCTGGACGCACTGATGTTCCCGGCTCGCCGCCGTGCCGCAGTCACGAGGCTCTCCGAACGCCTTTCACTGTGTTTCTGTTTACATTCGCGTCTGCAAGACCCGGCGGCGCGACCGAGGCCCGAACAGATGGAGATGGGCTGCCATGTTGTGAGCTGCCCCATGGGGAAGAGGCTCACATGTGAGGAACTGAGGGAGGCCTCCAGAAAACAGCCAGTGAAGAACTGA	MRTFVHFALDALMFPARRRAAVTRLSERLSLCFCLHSRLQDPAARPRPEQMEMGCHVVSCPMGKRLTCEELREASRKQPVKN*
c2riboseqorf450	no	c2norep262	lncRNA	chr2:218366964-218367068	218366963	218367068	2	-	ENST00000425481	ENSG00000225062	CATIP-AS1	lncRNA	non-coding	105	ATG	1	0	0	1	0	0	0	0	0	0	ENST00000425481	ENSG00000225062	CATIP-AS1	c2riboseqorf450,c2riboseqorf1759	c2riboseqorf450	secondary	MQHPGEPTCILLARCLECNTTCESENLPRPPAMD*	ATGCAGCACCCTGGGGAGCCCACCTGTATTCTCTTGGCCAGGTGCCTGGAGTGCAACACAACATGTGAGAGTGAGAATCTTCCCAGACCGCCTGCTATGGACTGA	MQHPGEPTCILLARCLECNTTCESENLPRPPAMD*
c2riboseqorf451	no	c2norep264	uORF	chr2:218658798-218659089	218658797,218658979	218658876,218659089	2	-	ENST00000411696	ENSG00000115568	ZNF142	uORF	protein_coding	189	ATG	1	0	0	0	0	1	0	0	0	0	ENST00000411696;ENST00000440934;ENST00000450765	ENSG00000115568	ZNF142	c2riboseqorf451,c2riboseqorf1766,c2riboseqorf170,c2riboseqorf171,c2riboseqorf452	c2riboseqorf451	main_mane	MIQLLPDDVDTVITSILQIGKLRPREAKRLCLSKTTRPPARKISVFLLWCPPVSYLTLPSRR*	ATGATCCAGCTCCTGCCCGACGATGTGGACACTGTCATCACCTCCATTTTACAGATAGGAAAGCTGAGGCCCAGAGAAGCGAAGCGACTGTGTCTGTCCAAGACCACGCGCCCTCCTGCCCGGAAGATAAGCGTATTTCTTCTCTGGTGCCCACCTGTCTCCTACCTCACCCTGCCCTCCCGCAGGTGA	MIQLLPDDVDTVITSILQIGKLRPREAKRLCLSKTTRPPARKISVFLLWCPPVSYLTLPSRR*
c2riboseqorf452	no	c2norep265	uORF	chr2:218659086-218659151	218659085	218659151	2	-	ENST00000440934	ENSG00000115568	ZNF142	uORF	protein_coding	66	ATG	1	0	0	0	0	1	0	0	0	0	ENST00000440934	ENSG00000115568	ZNF142	c2riboseqorf451,c2riboseqorf1766,c2riboseqorf170,c2riboseqorf171,c2riboseqorf452	c2riboseqorf452	secondary	MTMLHPKPSRLQTAFPVRWLL*	ATGACGATGCTCCATCCCAAGCCTTCCAGGTTACAAACCGCCTTTCCAGTTCGCTGGCTCTTATGA	MTMLHPKPSRLQTAFPVRWLL*
c2riboseqorf453	no	c2norep267	uORF	chr2:218659777-218660369	218659776,218660306	218659800,218660369	2	+	ENST00000439945	ENSG00000074582	BCS1L	uORF	protein_coding	87	ATG	1	0	0	0	0	0	1	0	0	0	ENST00000439945	ENSG00000074582	BCS1L	c2riboseqorf455,c2riboseqorf453,c2riboseqorf454,c2riboseqorf1768,c2riboseqorf1771	c2riboseqorf453	secondary	MWLEARAGGSAGSQPLKVLEQREIWYWS*	ATGTGGCTGGAGGCGCGAGCTGGGGGGTCTGCTGGGAGCCAGCCATTGAAGGTGCTGGAGCAGAGAGAGATATGGTATTGGAGCTGA	MWLEARAGGSAGSQPLKVLEQREIWYWS*
c2riboseqorf454	no	c2norep268	uORF	chr2:218659777-218660965	218659776,218660938	218659800,218660965	2	+	ENST00000412366	ENSG00000074582	BCS1L	uORF	protein_coding	51	ATG	1	1	0	0	0	0	0	0	0	0	ENST00000412366	ENSG00000074582	BCS1L	c2riboseqorf455,c2riboseqorf453,c2riboseqorf454,c2riboseqorf1768,c2riboseqorf1771	c2riboseqorf454	secondary	MWLEARAGVFVTPQGL*	ATGTGGCTGGAGGCGCGAGCTGGGGTTTTCGTAACACCCCAGGGCCTGTAA	MWLEARAGVFVTPQGL*
c2riboseqorf455	no	c2norep266	uORF	chr2:218659777-218660058	218659776	218660058	2	+	ENST00000431802	ENSG00000074582	BCS1L	uORF	protein_coding	282	ATG	1	0	0	0	0	0	1	0	0	0	ENST00000431802	ENSG00000074582	BCS1L	c2riboseqorf455,c2riboseqorf453,c2riboseqorf454,c2riboseqorf1768,c2riboseqorf1771	c2riboseqorf455	secondary	MWLEARAGVWARFRRGFLGVAEGPGTGELCLWPSMHRCFGILDPSSEAQPRSLLSAHLPACQAQGKVAGVRGWRRGVLETTLLLSLRILLSTM*	ATGTGGCTGGAGGCGCGAGCTGGGGTGTGGGCGAGGTTCAGGAGGGGGTTCCTGGGTGTCGCGGAGGGGCCGGGGACGGGAGAGCTTTGTCTGTGGCCTTCCATGCATAGGTGTTTTGGAATTCTGGATCCCAGTTCTGAGGCTCAGCCGAGGTCACTGCTGTCAGCTCACCTCCCTGCATGCCAGGCGCAGGGCAAAGTGGCCGGGGTTCGGGGTTGGAGGAGAGGTGTACTAGAAACAACTTTGCTCTTGTCCCTCAGGATCTTATTGTCTACGATGTGA	MWLEARAGVWARFRRGFLGVAEGPGTGELCLWPSMHRCFGILDPSSEAQPRSLLSAHLPACQAQGKVAGVRGWRRGVLETTLLLSLRILLSTM*
c2riboseqorf456	no	c2norep269	uORF	chr2:218672117-218672809	218672116,218672740	218672215,218672809	2	+	ENST00000295709	ENSG00000163482	STK36	uORF	protein_coding	168	ATG	1	0	0	0	0	0	0	1	0	0	ENST00000295709;ENST00000392105;ENST00000455724	ENSG00000163482	STK36	c2riboseqorf456	c2riboseqorf456	main_mane	MCPRKCPCVVRRPFHTSERLCPLNFSPVLASKIASQMLWNCPWIYSSSPSLLSSF*	ATGTGTCCCAGGAAGTGCCCATGTGTGGTCCGCCGTCCATTCCACACCTCTGAGCGCCTTTGTCCTCTGAACTTCTCACCAGTTCTAGCGAGTAAAATTGCGTCCCAGATGTTGTGGAACTGTCCCTGGATCTATAGCTCTTCACCGTCTCTACTTTCTTCCTTCTAA	MCPRKCPCVVRRPFHTSERLCPLNFSPVLASKIASQMLWNCPWIYSSSPSLLSSF*
c2riboseqorf457	no	c2norep270	lncRNA	chr2:219010000-219014110	219009999,219013901	219010042,219014110	2	+	ENST00000441450	ENSG00000224090	ENSG00000224090	lncRNA	non-coding	252	ATG	1	0	0	0	0	0	0	1	0	0	ENST00000441450	ENSG00000224090	ENSG00000224090	c2riboseqorf457	c2riboseqorf457	main_canonical	MLLRKSRRLHLLCTGLRLPALGLMEKRQLSCTRIWWSSVEFNSACSAQSSTSIRWSLGRRKALGEGCKAIQRNWSGRTERQGL*	ATGTTGTTGAGGAAGAGCAGGCGGCTGCACTTGCTCTGCACAGGACTCAGGCTCCCAGCCTTGGGGCTGATGGAGAAGAGGCAATTGTCCTGCACGCGCATCTGGTGGAGCTCAGTGGAATTCAACTCTGCTTGCTCTGCCCAGAGCTCCACGTCAATCCGCTGGTCACTTGGAAGGAGGAAGGCCCTGGGAGAGGGGTGCAAAGCCATACAAAGAAACTGGTCAGGCAGAACAGAGAGGCAGGGGCTCTGA	MLLRKSRRLHLLCTGLRLPALGLMEKRQLSCTRIWWSSVEFNSACSAQSSTSIRWSLGRRKALGEGCKAIQRNWSGRTERQGL*
c2riboseqorf458	no	c2norep271	uORF	chr2:219254130-219254249	219254129	219254249	2	-	ENST00000392088	ENSG00000127824	TUBA4A	uORF	protein_coding	120	ATG	1	0	0	1	0	0	0	0	0	0	ENST00000392088	ENSG00000127824	TUBA4A	c2riboseqorf458	c2riboseqorf458	secondary	MTGASRTQVQVRLALPQHPASPRRPSGAQRVCSKRGKNG*	ATGACCGGTGCCTCCAGGACGCAGGTGCAGGTGAGACTCGCCCTGCCACAGCACCCTGCATCTCCGCGGAGGCCCTCGGGAGCCCAGCGTGTCTGCTCAAAACGAGGAAAGAATGGTTAA	MTGASRTQVQVRLALPQHPASPRRPSGAQRVCSKRGKNG*
c2riboseqorf459	no	c2norep272	uORF	chr2:219627698-219627959	219627697,219627899	219627745,219627959	2	+	ENST00000358055	ENSG00000114923	SLC4A3	uORF	protein_coding	108	ATG	1	0	0	0	0	0	1	0	0	0	ENST00000358055;ENST00000425141	ENSG00000114923	SLC4A3	c2riboseqorf459	c2riboseqorf459	main_mane	MGRGGPPGPRRLRSPEGSPLGPLSGPSFSPGSRVP*	ATGGGGCGCGGCGGCCCGCCTGGGCCTCGCAGGCTCCGGAGCCCCGAGGGCTCCCCGCTAGGCCCCCTCAGTGGCCCCTCCTTCTCACCTGGGTCTCGGGTCCCCTAG	MGRGGPPGPRRLRSPEGSPLGPLSGPSFSPGSRVP*
c2riboseqorf46	no	c2riboseqorf46	uORF	chr2:65056478-65071502	65056477,65071453	65056524,65071502	2	+	ENST00000475851	ENSG00000011523	CEP68	uORF	protein_coding	96	ATG	1	0	0	0	0	0	1	0	0	0	ENST00000475851;ENST00000537589;ENST00000704447;ENST00000704484	ENSG00000011523	CEP68	c2riboseqorf46,c2riboseqorf915	c2riboseqorf46	secondary	MGLLRPLRTCEAFAVRWRRPSFLPPRSSLRL*	ATGGGGCTGCTGAGACCGCTCCGGACGTGCGAAGCGTTCGCGGTGCGGTGGAGAAGACCAAGCTTTCTTCCTCCGAGGAGTTCCCTCAGACTCTGA	MGLLRPLRTCEAFAVRWRRPSFLPPRSSLRL*
c2riboseqorf460	no	c2norep273	uoORF	chr2:223912296-223945327	223912295,223917942,223945147	223912326,223918010,223945327	2	-	ENST00000233055	ENSG00000085449	WDFY1	uoORF	protein_coding	279	ATG	1	0	0	0	0	0	1	0	0	0	ENST00000233055;ENST00000483061	ENSG00000085449	WDFY1	c2riboseqorf460,c2riboseqorf1824	c2riboseqorf460,c2riboseqorf1824	main_mane	MGCLPRRPQQSPREHGGRNPLQAAEQPPGAAEQDRGAPGRRHGRAAHPQGGRRDHGQRGQNHPGMAEKRQWSILAQHLPHNGLSLLCYGLPS*	ATGGGCTGCCTGCCGAGGAGGCCGCAGCAGTCGCCGCGCGAACATGGCGGCCGAAATCCACTCCAGGCCGCAGAGCAGCCGCCCGGTGCTGCTGAGCAAGATCGAGGGGCACCAGGACGCCGTCACGGCCGCGCTGCTCATCCCCAAGGAGGACGGCGTGATCACGGCCAGCGAGGACAGAACCATCCGGGTATGGCTGAAAAGAGACAGTGGTCAATACTGGCCCAGCATTTACCACACAATGGCCTCTCCTTGCTCTGCTATGGCTTACCATCATGA	MGCLPRRPQQSPREHGGRNPLQAAEQPPGAAEQDRGAPGRRHGRAAHPQGGRRDHGQRGQNHPGMAEKRQWSILAQHLPHNGLSLLCYGLPS*
c2riboseqorf461	no	c2norep274	uORF	chr2:224401978-224402034	224401977	224402034	2	-	ENST00000409685	ENSG00000124019	FAM124B	uORF	protein_coding	57	ATG	1	0	0	0	0	0	0	1	0	0	ENST00000243806;ENST00000409685	ENSG00000124019	FAM124B	c2riboseqorf461	c2riboseqorf461	main_mane	MHKLDDVTPLLLCGEGGC*	ATGCACAAGCTGGATGACGTGACCCCGCTGCTGCTGTGTGGAGAGGGAGGCTGCTGA	MHKLDDVTPLLLCGEGGC*
c2riboseqorf462	no	c2norep275	doORF	chr2:226736238-226795053	226736237,226794988	226736250,226795053	2	-	ENST00000305123	ENSG00000169047	IRS1	doORF	protein_coding	78	ATG	1	1	0	0	0	0	0	0	0	0	ENST00000305123	ENSG00000169047	IRS1	c2riboseqorf462	c2riboseqorf462	main_mane	MPASVSRSSQRTVSSSTGHHSRMKT*	ATGCCAGCATCAGTTTCCAGAAGCAGCCAGAGGACCGTCAGTAGCTCAACTGGACATCACAGCAGAATGAAGACCTAA	MPASVSRSSQRTVSSSTGHHSRMKT*
c2riboseqorf463	no	c2norep276	uoORF	chr2:226798539-226798829	226798538	226798829	2	-	ENST00000305123	ENSG00000169047	IRS1	uoORF	protein_coding	291	ATG	1	0	0	0	0	0	1	0	0	0	ENST00000305123	ENSG00000169047	IRS1	c2riboseqorf463	c2riboseqorf463	main_mane	MCRAAARSLRPPPGCFSEPPSAQRWWWRWQHGEPSGERWLLGRAQGGLPAQTQEHAQTLLRTARGQRGWGPGAPRVLREREEVAAQVERPQTLDPP*	ATGTGCCGGGCCGCGGCGAGGAGCCTCCGCCCCCCACCCGGTTGTTTTTCGGAGCCTCCCTCTGCTCAGCGTTGGTGGTGGCGGTGGCAGCATGGCGAGCCCTCCGGAGAGCGATGGCTTCTCGGACGTGCGCAAGGTGGGCTACCTGCGCAAACCCAAGAGCATGCACAAACGCTTCTTCGTACTGCGCGCGGCCAGCGAGGCTGGGGGCCCGGCGCGCCTCGAGTACTACGAGAACGAGAAGAAGTGGCGGCACAAGTCGAGCGCCCCCAAACGCTCGATCCCCCTTGA	MCRAAARSLRPPPGCFSEPPSAQRWWWRWQHGEPSGERWLLGRAQGGLPAQTQEHAQTLLRTARGQRGWGPGAPRVLREREEVAAQVERPQTLDPP*
c2riboseqorf464	no	c2norep277	uORF	chr2:226839610-226864651	226839609,226864603	226839627,226864651	2	+	ENST00000392062	ENSG00000144468	RHBDD1	uORF	protein_coding	66	ATG	1	0	0	0	0	0	1	0	0	0	ENST00000392062;ENST00000436481;ENST00000437454;ENST00000443477	ENSG00000144468	RHBDD1	c2riboseqorf464,c2riboseqorf1838	c2riboseqorf464	main_mane	MVLRILVQPSVYLPRYLKLTT*	ATGGTATTAAGAATTCTGGTTCAGCCGTCTGTATATCTCCCCAGATACCTGAAACTGACCACCTGA	MVLRILVQPSVYLPRYLKLTT*
c2riboseqorf465	no	c2norep278	dORF	chr2:227817103-227817192	227817102	227817192	2	+	ENST00000358813	ENSG00000115009	CCL20	dORF	protein_coding	90	ATG	1	1	0	0	0	0	0	0	0	0	ENST00000358813;ENST00000409189;ENST00000473642	ENSG00000115009	CCL20	c2riboseqorf465	c2riboseqorf465	main_mane	MELDIAQEQKEPCWGWRFHLHIMEGLVLI*	ATGGAATTGGACATAGCCCAAGAACAGAAAGAACCTTGCTGGGGTTGGAGGTTTCACTTGCACATCATGGAGGGTTTAGTGCTTATCTAA	MELDIAQEQKEPCWGWRFHLHIMEGLVLI*
c2riboseqorf466	no	c2norep279	dORF	chr2:227817403-227817483	227817402	227817483	2	+	ENST00000358813	ENSG00000115009	CCL20	dORF	protein_coding	81	ATG	1	1	0	0	0	0	0	0	0	0	ENST00000358813;ENST00000409189	ENSG00000115009	CCL20	c2riboseqorf466	c2riboseqorf466	main_mane	MDFLASNKLFFKKNYLTFFCLYCFVS*	ATGGACTTTCTTGCAAGCAACAAGCTATTTTTTAAAAAAAACTATTTAACATTCTTTTGTTTATATTGTTTTGTCTCCTAA	MDFLASNKLFFKKNYLTFFCLYCFVS*
c2riboseqorf467	no	c2norep280	uORF	chr2:230068852-230068905	230068851	230068905	2	-	ENST00000295190	ENSG00000163053	SLC16A14	uORF	protein_coding	54	ATG	1	0	0	0	0	1	0	0	0	0	ENST00000295190;ENST00000436869;ENST00000457406	ENSG00000163053	SLC16A14	c2riboseqorf467,c2riboseqorf1855	c2riboseqorf467	main_mane	MNEHEDLKLLRLEGSPG*	ATGAACGAGCATGAAGATTTGAAATTGCTCCGATTGGAAGGAAGCCCAGGTTAG	MNEHEDLKLLRLEGSPG*
c2riboseqorf468	no	c2norep281	lncRNA	chr2:230985888-230987000	230985887,230986983	230986110,230987000	2	-	ENST00000414876	ENSG00000238062	SPATA3-AS1	lncRNA	non-coding	240	ATG	1	0	0	0	0	1	0	0	0	0	ENST00000414876	ENSG00000238062	SPATA3-AS1	c2riboseqorf468	c2riboseqorf468	main_canonical	MIPALRWAGPAPSVEDLKTKIDPHPSPPTSSSPWKRKTFLRGGICQQKALGLELQHQLFLVPQRPGLPCRCGLTGLHDQ*	ATGATTCCCGCGCTCAGGTGGGCGGGTCCTGCTCCCTCTGTTGAAGACCTGAAGACAAAGATTGACCCTCACCCTTCACCTCCCACCTCTTCCTCACCTTGGAAAAGAAAAACATTCCTGAGAGGGGGGATTTGTCAGCAGAAGGCTTTGGGACTAGAACTGCAGCATCAGCTCTTCCTGGTTCCCCAGCGCCCAGGCCTACCCTGCAGATGTGGGCTTACTGGCCTCCACGATCAGTGA	MIPALRWAGPAPSVEDLKTKIDPHPSPPTSSSPWKRKTFLRGGICQQKALGLELQHQLFLVPQRPGLPCRCGLTGLHDQ*
c2riboseqorf469	no	c2norep282	lncRNA	chr2:231393811-231394707	231393810,231394654	231393910,231394707	2	+	ENST00000454416	ENSG00000224376	ENSG00000224376	lncRNA	non-coding	153	ATG	1	0	0	1	0	0	0	0	0	0	ENST00000454416	ENSG00000224376	ENSG00000224376	c2riboseqorf469,c2riboseqorf1863	c2riboseqorf469	secondary	MPAIPKHGLKTPFPGTAVSTPQQEEETPQHRVRGLSEPVMHGPRTRFGIL*	ATGCCTGCCATCCCCAAACATGGGCTCAAAACCCCCTTCCCAGGGACGGCTGTGTCCACCCCTCAGCAGGAGGAGGAGACCCCACAGCACCGGGTGAGAGGATTAAGTGAGCCAGTCATGCATGGGCCGAGAACCAGGTTTGGCATATTGTAG	MPAIPKHGLKTPFPGTAVSTPQQEEETPQHRVRGLSEPVMHGPRTRFGIL*
c2riboseqorf47	no	c2riboseqorf47	uORF	chr2:69829739-69829798	69829738	69829798	2	+	ENST00000282570	ENSG00000087338	GMCL1	uORF	protein_coding	60	ATG	4	1	0	0	1	1	0	1	0	0	ENST00000282570;ENST00000468386	ENSG00000087338	GMCL1	c2riboseqorf47,c2riboseqorf951	c2riboseqorf47	main_mane	METVASAATVGAAREKVAV*	ATGGAGACTGTGGCGTCCGCTGCAACGGTTGGGGCTGCGCGTGAGAAGGTGGCGGTGTAG	METVASAATVGAAREKVAV*
c2riboseqorf470	no	c2norep283	dORF	chr2:231713026-231713187	231713025	231713187	2	+	ENST00000409115	ENSG00000187514	PTMA	dORF	protein_coding	162	ATG	1	1	0	0	0	0	0	0	0	0	ENST00000341369;ENST00000409115;ENST00000409683;ENST00000448874;ENST00000481928	ENSG00000187514	PTMA	c2riboseqorf470	c2riboseqorf470	main_mane	MRICNRGGKKNQNFQGPAFFLKSTLKRKFVCIFYLHFIFLYILLGSAIFNDLG*	ATGAGAATTTGCAACAGGGGAGGAAAAAAGAACCAAAACTTCCAAGGCCCTGCTTTTTTTCTTAAAAGTACTTTAAAAAGGAAATTTGTTTGTATTTTTTATTTACATTTTATATTTTTGTACATATTGTTAGGGTCAGCCATTTTTAATGATCTCGGATGA	MRICNRGGKKNQNFQGPAFFLKSTLKRKFVCIFYLHFIFLYILLGSAIFNDLG*
c2riboseqorf471	no	c2norep284	uORF	chr2:233251663-233251806	233251662	233251806	2	+	ENST00000347464	ENSG00000085978	ATG16L1	uORF	protein_coding	144	ATG	1	0	0	0	0	1	0	0	0	0	ENST00000347464	ENSG00000085978	ATG16L1	c2riboseqorf471,c2riboseqorf1885,c2riboseqorf1886	c2riboseqorf471	secondary	MSRKTVPDGLGDCQCVEVSSGIAGIPASAGCFMLQAAAVSPRSHWWR*	ATGAGCCGGAAGACCGTCCCGGATGGCCTCGGGGACTGCCAGTGTGTGGAGGTGAGCTCCGGGATTGCCGGCATTCCCGCTTCTGCTGGTTGCTTCATGCTGCAGGCTGCGGCCGTCAGCCCTCGCTCGCATTGGTGGCGCTGA	MSRKTVPDGLGDCQCVEVSSGIAGIPASAGCFMLQAAAVSPRSHWWR*
c2riboseqorf472	no	c2norep285	dORF	chr2:233469590-233470042	233469589	233470042	2	+	ENST00000409813	ENSG00000077044	DGKD	dORF	protein_coding	453	ATG	1	0	0	0	0	1	0	0	0	0	ENST00000264057;ENST00000409813	ENSG00000077044	DGKD	c2riboseqorf472	c2riboseqorf472	secondary	MVLLPLSATESLRDTVHQSSGVSNITTQLPLKQHFLQLRVTWGTCVTATQLSPACAVGQGIQRRLASWALLAWPRAWIVPGAPLRVSFCGRTVWLRLLAPSQFSETWLGPSTAACKGPCLLMQLLLNKNRALSWFESSMDVSSLVDCNLT*	ATGGTGCTACTTCCTCTGTCAGCTACAGAAAGCCTCCGTGACACCGTCCACCAGAGCTCTGGGGTCTCGAACATAACAACACAGCTACCTTTGAAACAACACTTTCTCCAGCTCAGAGTCACCTGGGGCACATGTGTCACGGCCACTCAGCTCTCGCCCGCCTGTGCTGTGGGCCAGGGAATCCAGCGGCGTCTGGCCTCCTGGGCACTGCTTGCCTGGCCTCGTGCTTGGATTGTCCCGGGGGCTCCTCTCCGTGTGTCCTTCTGTGGCCGCACCGTGTGGCTCCGCCTCCTGGCCCCCAGCCAGTTCTCAGAAACGTGGCTGGGGCCCAGCACAGCAGCCTGCAAGGGCCCCTGTTTGTTGATGCAGCTTTTGTTGAACAAAAATCGTGCTCTTTCCTGGTTTGAAAGTAGCATGGATGTTTCCAGTCTTGTTGATTGTAATTTGACGTGA	MVLLPLSATESLRDTVHQSSGVSNITTQLPLKQHFLQLRVTWGTCVTATQLSPACAVGQGIQRRLASWALLAWPRAWIVPGAPLRVSFCGRTVWLRLLAPSQFSETWLGPSTAACKGPCLLMQLLLNKNRALSWFESSMDVSSLVDCNLT*
c2riboseqorf473	no	c2norep286	uORF	chr2:234978866-234995351	234978865,234995302	234978900,234995351	2	+	ENST00000344528	ENSG00000130147	SH3BP4	uORF	protein_coding	84	ATG	1	0	0	0	0	0	0	1	0	0	ENST00000344528;ENST00000444916	ENSG00000130147	SH3BP4	c2riboseqorf187,c2riboseqorf1894,c2riboseqorf473,c2riboseqorf474	c2riboseqorf473	secondary	MLNLWRNGSTSSVSLLSWTEGRVLGLL*	ATGCTGAACCTCTGGAGGAACGGCTCTACCTCCAGCGTCTCCCTTCTCTCCTGGACAGAAGGCCGTGTCCTGGGACTTCTCTGA	MLNLWRNGSTSSVSLLSWTEGRVLGLL*
c2riboseqorf474	no	c2norep287	uORF	chr2:234978966-234995351	234978965,234995302	234978985,234995351	2	+	ENST00000409212	ENSG00000130147	SH3BP4	uORF	protein_coding	69	ATG	1	0	0	0	0	0	0	1	0	0	ENST00000409212	ENSG00000130147	SH3BP4	c2riboseqorf187,c2riboseqorf1894,c2riboseqorf473,c2riboseqorf474	c2riboseqorf474	secondary	MLLGQSCVSLLSWTEGRVLGLL*	ATGCTTCTCGGTCAGAGCTGCGTCTCCCTTCTCTCCTGGACAGAAGGCCGTGTCCTGGGACTTCTCTGA	MLLGQSCVSLLSWTEGRVLGLL*
c2riboseqorf475	no	c2norep288	lncRNA	chr2:238227792-238231518	238227791,238231333	238227798,238231518	2	-	ENST00000475669	ENSG00000186235	LINC02610	lncRNA	non-coding	192	ATG	1	0	0	0	0	1	0	0	0	0	ENST00000409942;ENST00000466075;ENST00000470346;ENST00000475669;ENST00000659231	ENSG00000186235	LINC02610	c2riboseqorf475,c2riboseqorf1914	c2riboseqorf475	main_canonical	MKALQPPPPDLRLRKRRRERSSSPWGPSPRERGAGCGARRPGRRSVESSPRDRKCSRNQRLRV*	ATGAAGGCTCTGCAGCCCCCGCCGCCCGATTTACGCTTGAGAAAGCGAAGGCGAGAGAGGTCGTCCAGCCCCTGGGGGCCCAGCCCTAGAGAGCGGGGCGCGGGCTGCGGGGCCCGGCGGCCTGGACGGCGGAGCGTTGAAAGCTCCCCCAGGGATAGGAAGTGCAGCCGAAATCAACGATTGAGGGTCTGA	MKALQPPPPDLRLRKRRRERSSSPWGPSPRERGAGCGARRPGRRSVESSPRDRKCSRNQRLRV*
c2riboseqorf476	no	c2norep289	lncRNA	chr2:238919458-238920530	238919457,238919727,238920487	238919516,238919847,238920530	2	-	ENST00000455228	ENSG00000227744	LINC01940	lncRNA	non-coding	222	ATG	1	1	0	0	0	0	0	0	0	0	ENST00000455228	ENSG00000227744	LINC01940	c2riboseqorf476	c2riboseqorf476	main_canonical	MEWYRWWVTKTQVEGFSHQVMPVPTDRGGGGMRLQALEPWKSGRPHWNHSPLLPGTPKESVSPDRWIQLHSCD*	ATGGAGTGGTACAGATGGTGGGTCACTAAAACGCAGGTTGAAGGCTTTTCACATCAAGTCATGCCTGTGCCCACAGACAGGGGAGGAGGTGGCATGAGGCTCCAAGCTCTGGAGCCTTGGAAGTCAGGCAGGCCCCACTGGAATCACAGCCCCCTACTCCCAGGCACACCTAAGGAGTCAGTCTCTCCTGACCGATGGATCCAACTTCACAGCTGCGACTGA	MEWYRWWVTKTQVEGFSHQVMPVPTDRGGGGMRLQALEPWKSGRPHWNHSPLLPGTPKESVSPDRWIQLHSCD*
c2riboseqorf477	no	c2norep290	intORF	chr2:240590915-240591994	240590914,240591932	240591011,240591994	2	+	ENST00000391984	ENSG00000142330	CAPN10	intORF	protein_coding	159	ATG	1	0	0	0	0	0	1	0	0	0	ENST00000354082;ENST00000357048;ENST00000391983;ENST00000391984;ENST00000404753;ENST00000416591	ENSG00000142330	CAPN10	c2riboseqorf477,c2riboseqorf1925	c2riboseqorf477	main_mane	MTACRALQGDSVSPAARGRMCSGSPYWKRSTPRSMGPTSTCGPGRWRMPWWT*	ATGACCGCCTGCCGTGCCTTGCAGGGAGACTCTGTTTCTCCCGCTGCCAGAGGGAGGATGTGTTCTGGCTCCCCTTACTGGAAAAGGTCTACGCCAAGGTCCATGGGTCCTACGAGCACCTGTGGGCCGGGCAGGTGGCGGATGCCCTGGTGGACCTGA	MTACRALQGDSVSPAARGRMCSGSPYWKRSTPRSMGPTSTCGPGRWRMPWWT*
c2riboseqorf478	no	c2norep291	uORF	chr2:241149647-241150295	241149646,241150258	241149708,241150295	2	+	ENST00000407025	ENSG00000115685	PPP1R7	uORF	protein_coding	99	ATG	1	0	0	0	0	0	0	1	0	0	ENST00000407025	ENSG00000115685	PPP1R7	c2riboseqorf478	c2riboseqorf478	secondary	MGASAPGPGRCGFLPTRDQNGFSPPDCSGSAA*	ATGGGCGCCTCCGCCCCCGGGCCGGGCAGATGCGGTTTCCTCCCGACTCGCGATCAAAATGGCTTCTCGCCTCCAGACTGTTCCGGCTCCGCCGCCTGA	MGASAPGPGRCGFLPTRDQNGFSPPDCSGSAA*
c2riboseqorf479	no	c2norep292	intORF	chr2:241223209-241223737	241223208,241223661	241223276,241223737	2	+	ENST00000674324	ENSG00000146205	ANO7	intORF	protein_coding	144	ATG	1	0	0	0	0	0	1	0	0	0	ENST00000274979;ENST00000674324	ENSG00000146205	ANO7	c2riboseqorf479,c2riboseqorf1928	c2riboseqorf479	main_mane	MDIIPRPTGIFLPSAWPSSLCLSMWFSPLAASWTSWCLTSQSLWRSK*	ATGGACATTATTCCCAGACCTACTGGAATCTTCTTGCCATCCGCCTGGCCTTCGTCATTGTGTTTGAGCATGTGGTTTTCTCCGTTGGCCGCCTCCTGGACCTCCTGGTGCCTGACATCCCAGAGTCTGTGGAGATCAAAGTGA	MDIIPRPTGIFLPSAWPSSLCLSMWFSPLAASWTSWCLTSQSLWRSK*
c2riboseqorf48	no	c2riboseqorf48	lncRNA	chr2:70051267-70087195	70051266,70085546,70087072	70051305,70085624,70087195	2	-	ENST00000457076	ENSG00000179818	PCBP1-AS1	lncRNA	non-coding	240	ATG	1	0	0	0	0	0	0	1	0	0	ENST00000434781;ENST00000457076;ENST00000659586;ENST00000662425;ENST00000667307;ENST00000684630	ENSG00000179818	PCBP1-AS1	c2riboseqorf266,c2riboseqorf267,c2riboseqorf959,c2riboseqorf963,c2riboseqorf271,c2riboseqorf272,c2riboseqorf964,c2riboseqorf965,c2riboseqorf955,c2riboseqorf954,c2riboseqorf956,c2riboseqorf957,c2riboseqorf958,c2riboseqorf268,c2riboseqorf269,c2riboseqorf960,c2riboseqorf962,c2riboseqorf48,c2riboseqorf961,c2riboseqorf49,c2riboseqorf270,c2riboseqorf966,c2riboseqorf51	c2riboseqorf48	secondary	MRDRHYFPALHEGLVRGTTWAAPAETAGTSRDAAGLKHARERKTNIKMKCLIQGHTMSGMDLQISLLVRRGLVTQWLRM*	ATGCGGGATAGACATTATTTTCCTGCCCTACATGAGGGGCTCGTGCGCGGAACGACATGGGCAGCCCCGGCGGAAACTGCAGGCACAAGCCGGGACGCCGCGGGTTTAAAACATGCGCGTGAGAGGAAGACAAACATAAAGATGAAGTGCTTAATTCAAGGTCACACAATGTCGGGGATGGACCTCCAGATTTCCTTACTGGTGAGACGTGGTCTTGTAACACAGTGGTTAAGAATGTGA	MRDRHYFPALHEGLVRGTTWAAPAETAGTSRDAAGLKHARERKTNIKMKCLIQGHTMSGMDLQISLLVRRGLVTQWLRM*
c2riboseqorf480	no	c2norep293	processed_transcript	chr2:241269251-241315590	241269250,241315569	241269295,241315590	2	-	ENST00000417540	ENSG00000115677	HDLBP	uORF	protein_coding	66	ATG	1	0	0	1	0	0	0	0	0	0	ENST00000417540;ENST00000423693;ENST00000496569	ENSG00000115677	HDLBP	c2riboseqorf1932,c2riboseqorf1931,c2riboseqorf1933,c2riboseqorf1934,c2riboseqorf480	c2riboseqorf480	secondary	MLIRVEQTHASLLSAVPPFHG*	ATGCTTATAAGAGTGGAACAGACACATGCCTCACTCCTGTCAGCAGTTCCACCTTTTCATGGTTGA	MLIRVEQTHASLLSAVPPFHG*
c2riboseqorf481	no	c2norep294	doORF	chr2:241572419-241572589	241572418	241572589	2	+	ENST00000318407	ENSG00000176720	BOK	doORF	protein_coding	171	ATG	1	1	0	0	0	0	0	0	0	0	ENST00000318407	ENSG00000176720	BOK	c2riboseqorf481	c2riboseqorf481	main_mane	MSCPPGSGRSLALWAQRRRPSAPEHIFLLPTRAWSTLTLGDPLSPVPPQTQALRKG*	ATGAGCTGCCCACCTGGCAGTGGCCGCAGCCTGGCCCTCTGGGCCCAACGCAGGAGGCCCTCAGCACCCGAACACATCTTCCTCCTCCCCACCCGAGCCTGGAGCACTCTAACCCTCGGAGACCCCCTAAGCCCCGTTCCTCCGCAGACCCAGGCCCTCCGGAAGGGGTGA	MSCPPGSGRSLALWAQRRRPSAPEHIFLLPTRAWSTLTLGDPLSPVPPQTQALRKG*
c2riboseqorf482	no	c2norep295	dORF	chr2:241675802-241675879	241675801	241675879	2	-	ENST00000305784	ENSG00000168393	DTYMK	dORF	protein_coding	78	ATG	1	1	0	0	0	0	0	0	0	0	ENST00000305784;ENST00000400770	ENSG00000168393	DTYMK	c2riboseqorf482	c2riboseqorf482	main_mane	MALCCIFLLKFSDNSEQFHCDHCKW*	ATGGCACTCTGTTGTATTTTCTTACTGAAGTTCAGTGATAACTCTGAGCAGTTTCATTGTGATCACTGTAAATGGTAA	MALCCIFLLKFSDNSEQFHCDHCKW*
c2riboseqorf483	no	c2norep296	uORF	chr2:241687289-241687420	241687288	241687420	2	+	ENST00000636051	ENSG00000168395	ING5	uORF	protein_coding	132	ATG	1	1	0	0	0	0	0	0	0	0	ENST00000636051	ENSG00000168395	ING5	c2riboseqorf483	c2riboseqorf483	secondary	MLPEARGPVQGLSRGSSQSSPGAQHDCVLETLCLTAGAGWGAV*	ATGCTTCCCGAAGCGCGGGGCCCAGTGCAGGGGCTCAGCCGGGGCTCCTCCCAAAGCTCACCTGGAGCCCAGCACGACTGCGTTCTGGAAACGCTGTGTTTGACAGCAGGGGCAGGATGGGGGGCTGTGTAG	MLPEARGPVQGLSRGSSQSSPGAQHDCVLETLCLTAGAGWGAV*
c2riboseqorf484	no	c2norep297	lncRNA	chr2:241965939-241966034	241965938	241966034	2	+	ENST00000415434	ENSG00000233806	LINC01237	lncRNA	non-coding	96	ATG	1	0	0	1	0	0	0	0	0	0	ENST00000415434;ENST00000430555;ENST00000439601;ENST00000457686;ENST00000685688;ENST00000687670;ENST00000690485;ENST00000691382;ENST00000693709;ENST00000701629;ENST00000702061	ENSG00000233806	LINC01237	c2riboseqorf1952,c2riboseqorf484	c2riboseqorf1952,c2riboseqorf484	main_canonical	MPGLTLLRSCFYEDVSQQLSVFPMSHRQPLQ*	ATGCCAGGCTTAACGTTGCTCAGAAGTTGCTTCTATGAGGACGTCTCCCAGCAGCTGTCAGTGTTTCCAATGAGTCATCGCCAGCCCCTGCAATGA	MPGLTLLRSCFYEDVSQQLSVFPMSHRQPLQ*
c2riboseqorf485	no	c2norep298	lncRNA	chr2:242058717-242060416	242058716,242060296	242058884,242060416	2	-	ENST00000662783	ENSG00000232002	LINC01880	lncRNA	non-coding	288	ATG	1	0	0	0	1	0	0	0	0	0	ENST00000662783	ENSG00000232002	LINC01880	c2riboseqorf485,c2riboseqorf1953	c2riboseqorf485	secondary	MGPMGLFLSSVLSLWSECLSEANTTVPNAIALEEVLKSDERNENKVSLHKIMKKKGSIIMIMQEPRTGLEDGPPSSQGHQQALLLDMEPQFQNVP*	ATGGGACCTATGGGCCTGTTTCTGAGCTCTGTTTTGTCTCTTTGGTCTGAGTGTCTATCTGAGGCCAATACCACAGTACCAAATGCGATTGCTTTAGAGGAAGTCTTGAAATCAGATGAGAGAAATGAAAATAAAGTCAGCCTCCATAAAATTATGAAGAAGAAAGGCAGTATCATAATGATTATGCAGGAACCAAGGACTGGCCTGGAAGATGGGCCCCCAAGCTCACAGGGACACCAGCAGGCACTGCTTCTAGACATGGAGCCTCAGTTCCAGAATGTCCCGTGA	MGPMGLFLSSVLSLWSECLSEANTTVPNAIALEEVLKSDERNENKVSLHKIMKKKGSIIMIMQEPRTGLEDGPPSSQGHQQALLLDMEPQFQNVP*
c2riboseqorf486	yes			chr2:41538-41549	41537	41549	2	-	ENST00000327669	ENSG00000184731	FAM110C	dORF	protein_coding	12	GTG	1	0	0	0	0	0	0	0	1	0	ENST00000327669;ENST00000460464;ENST00000461026	ENSG00000184731	FAM110C	c2riboseqorf486	c2riboseqorf486	main_mane	VPR*	GTGCCTAGGTGA	MPR*
c2riboseqorf487	no			chr2:249836-253028	249835,253004	249844,253028	2	-	ENST00000356150	ENSG00000035115	SH3YL1	intORF	protein_coding	33	ATG	1	0	0	0	0	0	1	0	0	0	ENST00000356150;ENST00000402632;ENST00000403657;ENST00000403658;ENST00000403712;ENST00000405430;ENST00000415368;ENST00000431160;ENST00000451005;ENST00000454318;ENST00000463865;ENST00000468321;ENST00000471948;ENST00000473104;ENST00000475027;ENST00000479739;ENST00000488044;ENST00000488979;ENST00000626873	ENSG00000035115	SH3YL1	c2riboseqorf487	c2riboseqorf487	main_mane	MDLIRSFLLT*	ATGGACCTGATAAGATCATTCCTGCTCACGTAA	MDLIRSFLLT*
c2riboseqorf488	no			chr2:253113-264787	253112,264781	253115,264787	2	-	ENST00000403658	ENSG00000035115	SH3YL1	uORF	protein_coding	9	ATG	1	0	0	0	0	0	1	0	0	0	ENST00000403658;ENST00000454318;ENST00000475027;ENST00000488044	ENSG00000035115	SH3YL1	c2riboseqorf489,c2riboseqorf488	c2riboseqorf488	secondary	MT*	ATGACGTGA	MT*
c2riboseqorf489	no			chr2:262745-264787	262744,264781	262786,264787	2	-	ENST00000402632	ENSG00000035115	SH3YL1	uORF	protein_coding	48	ATG	1	0	0	1	0	0	0	0	0	0	ENST00000402632	ENSG00000035115	SH3YL1	c2riboseqorf489,c2riboseqorf488	c2riboseqorf489	secondary	MTENFILKRFLIPQK*	ATGACGGAAAACTTTATTCTCAAGAGATTTCTCATTCCGCAGAAATAA	MTENFILKRFLIPQK*
c2riboseqorf49	no	c2riboseqorf49	lncRNA	chr2:70051302-70087790	70051301,70059642,70085546,70087787	70051305,70059680,70085624,70087790	2	-	ENST00000413436	ENSG00000179818	PCBP1-AS1	lncRNA	non-coding	123	ATG	1	0	0	0	0	0	0	1	0	0	ENST00000413436;ENST00000666167	ENSG00000179818	PCBP1-AS1	c2riboseqorf266,c2riboseqorf267,c2riboseqorf959,c2riboseqorf963,c2riboseqorf271,c2riboseqorf272,c2riboseqorf964,c2riboseqorf965,c2riboseqorf955,c2riboseqorf954,c2riboseqorf956,c2riboseqorf957,c2riboseqorf958,c2riboseqorf268,c2riboseqorf269,c2riboseqorf960,c2riboseqorf962,c2riboseqorf48,c2riboseqorf961,c2riboseqorf49,c2riboseqorf270,c2riboseqorf966,c2riboseqorf51	c2riboseqorf49	secondary	MRKTNIKMKCLIQGHTMSGMDLQISLLENKLRAPTDCTLW*	ATGAGGAAGACAAACATAAAGATGAAGTGCTTAATTCAAGGTCACACAATGTCGGGGATGGACCTCCAGATTTCCTTACTGGAAAACAAGCTCAGGGCTCCCACTGATTGTACATTATGGTGA	MRKTNIKMKCLIQGHTMSGMDLQISLLENKLRAPTDCTLW*
c2riboseqorf490	yes			chr2:263811-263894	263810	263894	2	-	ENST00000471948	ENSG00000035115	SH3YL1	PT	protein_coding	84	ATG	1	0	0	0	0	0	0	0	1	0	ENST00000471948	ENSG00000035115	SH3YL1	c2riboseqorf490	c2riboseqorf490	secondary	MPLGFLGRASVNRKPPKVKIEQLPGLS*	ATGCCTCTGGGGTTTCTAGGTCGCGCGTCTGTTAACCGCAAACCGCCCAAAGTTAAGATAGAGCAGCTTCCAGGACTTTCTTGA	MPLGFLGRASVNRKPPKVKIEQLPGLS*
c2riboseqorf491	no			chr2:3189094-3189324	3189093	3189324	2	-	ENST00000382125	ENSG00000032389	EIPR1	dORF	protein_coding	231	CTG	1	1	0	0	0	0	0	0	0	0	ENST00000382125;ENST00000398659;ENST00000478754	ENSG00000032389	EIPR1	c2riboseqorf491	c2riboseqorf491	main_mane	LGYPGPIEWFSSWQILKQSQLFGGDSCSRWIPLWESRCSLPVAAAFMNGVNGAIVDGTANARTQPLSAETEPHIIM*	CTGGGTTATCCAGGTCCCATTGAGTGGTTTTCCTCTTGGCAGATTCTCAAACAGTCGCAGCTCTTTGGAGGTGACTCGTGTTCCAGGTGGATCCCTCTCTGGGAGAGCCGCTGTTCCCTTCCTGTAGCAGCAGCATTTATGAATGGGGTGAATGGGGCTATTGTCGACGGCACAGCTAATGCCCGAACCCAGCCCCTGTCGGCAGAGACAGAGCCCCACATTATTATGTGA	MGYPGPIEWFSSWQILKQSQLFGGDSCSRWIPLWESRCSLPVAAAFMNGVNGAIVDGTANARTQPLSAETEPHIIM*
c2riboseqorf492	yes			chr2:3377739-3377753	3377738	3377753	2	-	ENST00000382125	ENSG00000032389	EIPR1	uORF	protein_coding	15	ACG	1	0	0	0	0	0	0	0	1	0	ENST00000382125;ENST00000398659;ENST00000406835;ENST00000435721;ENST00000441271;ENST00000443925;ENST00000444776;ENST00000455162	ENSG00000032389	EIPR1	c2riboseqorf1,c2riboseqorf492	c2riboseqorf492	main_mane	TRRP*	ACGCGCCGGCCGTAG	MRRP*
c2riboseqorf493	no			chr2:3534136-3534225	3534135	3534225	2	-	ENST00000658393	ENSG00000286905	ENSG00000286905	dORF	protein_coding	90	ATA	1	0	0	1	0	0	0	0	0	0	ENST00000422961;ENST00000438482;ENST00000654051;ENST00000658393	ENSG00000286905;ENSG00000242282	ENSG00000286905;ENSG00000242282	c2riboseqorf195,c2riboseqorf493	c2riboseqorf493	main_canonical	IRLCRQPESEQGRKKLLLHDGTAPSVEGT*	ATAAGGTTATGCAGACAACCAGAGAGTGAGCAGGGCAGAAAAAAACTTCTATTGCATGATGGAACAGCTCCCAGCGTTGAGGGGACCTGA	MRLCRQPESEQGRKKLLLHDGTAPSVEGT*
c2riboseqorf494	no			chr2:3534197-3534217	3534196	3534217	2	-	ENST00000658393	ENSG00000286905	ENSG00000286905	dORF	protein_coding	21	ATG	1	1	0	0	0	0	0	0	0	0	ENST00000422961;ENST00000438482;ENST00000654051;ENST00000658393	ENSG00000286905;ENSG00000242282	ENSG00000286905;ENSG00000242282	c2riboseqorf494	c2riboseqorf494	main_canonical	MQTTRE*	ATGCAGACAACCAGAGAGTGA	MQTTRE*
c2riboseqorf495	yes			chr2:3558257-3558286	3558256	3558286	2	-	ENST00000658393	ENSG00000286905	ENSG00000286905	uoORF	protein_coding	30	ATG	2	0	0	0	0	0	0	1	1	0	ENST00000315212;ENST00000436842;ENST00000454734;ENST00000654051;ENST00000658393	ENSG00000286905;ENSG00000171865	ENSG00000286905;RNASEH1	c2riboseqorf495	c2riboseqorf495	main_canonical	MLPGAGSER*	ATGCTTCCCGGTGCCGGGAGTGAGCGATGA	MLPGAGSER*
c2riboseqorf496	no			chr2:3558768-3558827	3558767	3558827	2	+	ENST00000664922	ENSG00000234171	RNASEH1-DT	lncRNA	non-coding	60	ATG	1	0	1	0	0	0	0	0	0	0	ENST00000426725;ENST00000438436;ENST00000664922	ENSG00000234171	RNASEH1-DT	c2riboseqorf2,c2riboseqorf496	c2riboseqorf496	main_canonical	MNECTFFSGQKDVRIHELE*	ATGAATGAATGCACATTTTTTAGTGGGCAGAAAGATGTTAGAATTCATGAATTAGAATAA	MNECTFFSGQKDVRIHELE*
c2riboseqorf497	no			chr2:3558790-3558822	3558789	3558822	2	+	ENST00000664922	ENSG00000234171	RNASEH1-DT	lncRNA	non-coding	33	GTG	1	1	0	0	0	0	0	0	0	0	ENST00000426725;ENST00000438436;ENST00000664922	ENSG00000234171	RNASEH1-DT	c2riboseqorf497,c2riboseqorf498	c2riboseqorf497	main_canonical	VGRKMLEFMN*	GTGGGCAGAAAGATGTTAGAATTCATGAATTAG	MGRKMLEFMN*
c2riboseqorf498	no			chr2:3558814-3558822	3558813	3558822	2	+	ENST00000664922	ENSG00000234171	RNASEH1-DT	lncRNA	non-coding	9	ATG	1	0	0	0	0	0	1	0	0	0	ENST00000426725;ENST00000438436;ENST00000664922	ENSG00000234171	RNASEH1-DT	c2riboseqorf497,c2riboseqorf498	c2riboseqorf498	main_canonical	MN*	ATGAATTAG	MN*
c2riboseqorf499	no			chr2:3559727-3561451	3559726,3561316	3559729,3561451	2	+	ENST00000664922	ENSG00000234171	RNASEH1-DT	lncRNA	non-coding	138	GTG	1	1	0	0	0	0	0	0	0	0	ENST00000438436;ENST00000664922	ENSG00000234171	RNASEH1-DT	c2riboseqorf499	c2riboseqorf499	main_canonical	VGPFKNCAHNIPGTCPDLHRPMPTSTSQSVGIRGVSHRALPACGY*	GTGGGTCCATTCAAGAATTGTGCCCACAATATACCAGGCACTTGTCCAGACCTGCATCGTCCAATGCCCACCTCGACCTCCCAAAGTGTTGGGATTAGAGGCGTGAGCCACCGCGCCCTGCCTGCATGTGGCTATTGA	MGPFKNCAHNIPGTCPDLHRPMPTSTSQSVGIRGVSHRALPACGY*
c2riboseqorf5	yes	c2riboseqorf5	uORF	chr2:8837527-8837592	8837526	8837592	2	-	ENST00000473731	ENSG00000134313	KIDINS220	uORF	protein_coding	66	ATG	4	0	0	1	0	0	1	1	1	0	ENST00000256707;ENST00000319688;ENST00000459813;ENST00000473731;ENST00000488729;ENST00000489024;ENST00000496725;ENST00000569008;ENST00000685083;ENST00000685097;ENST00000685274;ENST00000686179;ENST00000686906;ENST00000687240;ENST00000687894;ENST00000687912;ENST00000689114;ENST00000689369;ENST00000689531;ENST00000689852;ENST00000690607;ENST00000691030;ENST00000692419;ENST00000692889;ENST00000693249;ENST00000693366;ENST00000693394;ENST00000693432	ENSG00000134313	KIDINS220	c2riboseqorf5	c2riboseqorf5	secondary	MAAGCGEGDALAVAVSCFPVL*	ATGGCCGCCGGGTGTGGTGAGGGCGACGCGCTTGCAGTCGCCGTCTCTTGCTTCCCCGTCCTCTGA	MAAGCGEGDALAVAVSCFPVL*
c2riboseqorf500	no			chr2:3561439-3561465	3561438	3561465	2	+	ENST00000664922	ENSG00000234171	RNASEH1-DT	lncRNA	non-coding	27	ATG	1	0	0	0	0	1	0	0	0	0	ENST00000426725;ENST00000438436;ENST00000664922	ENSG00000234171	RNASEH1-DT	c2riboseqorf500	c2riboseqorf500	main_canonical	MWLLRCAV*	ATGTGGCTATTGAGATGTGCTGTATGA	MWLLRCAV*
c2riboseqorf501	no			chr2:3561453-3561482	3561452	3561482	2	+	ENST00000664922	ENSG00000234171	RNASEH1-DT	lncRNA	non-coding	30	ATG	1	0	0	0	0	1	0	0	0	0	ENST00000426725;ENST00000438436;ENST00000664922	ENSG00000234171	RNASEH1-DT	c2riboseqorf501	c2riboseqorf501	main_canonical	MCCMIHTGL*	ATGTGCTGTATGATACACACCGGACTTTGA	MCCMIHTGL*
c2riboseqorf502	no			chr2:3575279-3575302	3575278	3575302	2	+	ENST00000645674	ENSG00000171863	RPS7	uORF	protein_coding	24	TTG	1	1	0	0	0	0	0	0	0	0	ENST00000645674	ENSG00000171863	RPS7	c2riboseqorf502	c2riboseqorf502	main_mane	LPSDAGF*	TTGCCTTCGGACGCCGGATTTTGA	MPSDAGF*
c2riboseqorf503	no			chr2:3577781-3577846	3577780	3577846	2	+	ENST00000481006	ENSG00000171863	RPS7	PT	protein_coding	66	ATT	1	0	0	1	0	0	0	0	0	0	ENST00000481006;ENST00000491937	ENSG00000171863	RPS7	c2riboseqorf503	c2riboseqorf503	secondary	ILVVSEMCVPLLLTTLNLFKL*	ATTTTAGTAGTTTCAGAAATGTGTGTACCCCTCTTATTAACAACTCTTAATTTGTTTAAGTTGTAG	MLVVSEMCVPLLLTTLNLFKL*
c2riboseqorf504	yes			chr2:5932837-5932902	5932836	5932902	2	+	ENST00000654655	ENSG00000232044	SILC1	lncRNA	non-coding	66	ATG	1	0	0	0	0	0	0	0	1	0	ENST00000431182;ENST00000431188;ENST00000456327;ENST00000654025;ENST00000654655;ENST00000654672;ENST00000658702;ENST00000659164;ENST00000659985;ENST00000661262;ENST00000663243;ENST00000663649;ENST00000664097;ENST00000664766;ENST00000665307;ENST00000665790;ENST00000666985;ENST00000667433;ENST00000668005;ENST00000668795;ENST00000669751;ENST00000669975;ENST00000670048;ENST00000670583;ENST00000670820;ENST00000670914;ENST00000670925;ENST00000687697;ENST00000690744	ENSG00000232044	SILC1	c2riboseqorf504	c2riboseqorf504	main_canonical	MPPRRASLEAQNLHGSEPLTP*	ATGCCTCCCAGACGAGCCTCGTTGGAAGCACAGAACCTTCACGGCTCGGAGCCGCTGACACCGTGA	MPPRRASLEAQNLHGSEPLTP*
c2riboseqorf505	no			chr2:6917547-6941051	6917546,6940947	6917622,6941051	2	+	ENST00000320892	ENSG00000151692	RNF144A	uORF	protein_coding	180	CTG	1	0	0	0	0	0	1	0	0	0	ENST00000320892;ENST00000467276	ENSG00000151692	RNF144A	c2riboseqorf505,c2riboseqorf4	c2riboseqorf505	main_mane	LRAPGTPQPVPGGGVRAAHRGRAGPGIQYPADSDMPPASPSSAGSPGARDLLPFLPMGA*	CTGCGGGCACCCGGCACCCCGCAGCCAGTACCGGGCGGAGGCGTCAGAGCCGCGCACCGCGGACGAGCAGGCCCAGGCATCCAGTACCCTGCTGACTCTGACATGCCCCCAGCCTCCCCCAGCTCTGCAGGGAGCCCTGGTGCCAGAGACCTTCTCCCATTTCTCCCTATGGGTGCCTGA	MRAPGTPQPVPGGGVRAAHRGRAGPGIQYPADSDMPPASPSSAGSPGARDLLPFLPMGA*
c2riboseqorf506	yes			chr2:8679134-8679151	8679133	8679151	2	+	ENST00000234091	ENSG00000115738	ID2	uORF	protein_coding	18	GTG	1	0	0	0	0	0	0	0	1	0	ENST00000234091	ENSG00000115738	ID2	c2riboseqorf506	c2riboseqorf506	secondary	VQGGP*	GTGCAGGGAGGACCTTGA	MQGGP*
c2riboseqorf507	no			chr2:8827096-8837526	8827095,8837479	8827129,8837526	2	-	ENST00000691030	ENSG00000134313	KIDINS220	uORF	protein_coding	81	CAT	1	0	0	0	0	1	0	0	0	0	ENST00000256707;ENST00000319688;ENST00000459813;ENST00000488729;ENST00000489024;ENST00000496725;ENST00000685083;ENST00000685274;ENST00000686179;ENST00000686906;ENST00000687240;ENST00000687894;ENST00000689114;ENST00000689369;ENST00000689531;ENST00000689852;ENST00000690607;ENST00000691030;ENST00000692419;ENST00000692889;ENST00000693249;ENST00000693366;ENST00000693394;ENST00000693432	ENSG00000134313	KIDINS220	c2riboseqorf507	c2riboseqorf507	secondary	HRLQPSGPVPPELRTRYSNKVNCSFL*	CATCGCCTGCAGCCGAGCGGGCCCGTTCCGCCGGAGCTGAGGACCAGGTATTCAAATAAAGTTAATTGCAGCTTTCTGTGA	MRLQPSGPVPPELRTRYSNKVNCSFL*
c2riboseqorf508	no			chr2:9206826-9207056	9206825	9207056	2	+	ENST00000281419	ENSG00000151693	ASAP2	uORF	protein_coding	231	GTG	1	1	0	0	0	0	0	0	0	0	ENST00000281419;ENST00000315273	ENSG00000151693	ASAP2	c2riboseqorf508	c2riboseqorf508	main_mane	VRARLGARSERTRRQRTRSPRRAGGRTGRAARGCAPPLLRRQAPRGSRARRSPLSAGRSGGGSGGVRAAVGACCGS*	GTGCGCGCCCGCCTCGGGGCTCGCTCTGAGAGGACGCGGCGGCAGCGGACTCGGAGCCCTCGGCGCGCAGGCGGGCGGACCGGCCGAGCTGCGCGGGGCTGCGCGCCGCCCCTGCTCCGCCGCCAGGCCCCGCGCGGCTCCCGCGCCCGGCGCTCCCCTTTGTCCGCGGGCCGGAGCGGCGGCGGCAGCGGCGGTGTCCGAGCGGCGGTCGGAGCCTGCTGCGGCAGTTGA	MRARLGARSERTRRQRTRSPRRAGGRTGRAARGCAPPLLRRQAPRGSRARRSPLSAGRSGGGSGGVRAAVGACCGS*
c2riboseqorf509	yes			chr2:9420004-9422976	9420003,9422965	9420100,9422976	2	-	ENST00000494563	ENSG00000119185	ITGB1BP1	uORF	protein_coding	108	GTG	1	0	0	0	0	0	0	0	1	0	ENST00000494563	ENSG00000119185	ITGB1BP1	c2riboseqorf509,c2riboseqorf200	c2riboseqorf509	secondary	VTDRCVVSLKSITQVRMKGNSLCRPLYVGPLKTVK*	GTGACAGACAGGTGCGTAGTTTCTCTGAAAAGCATCACCCAGGTCAGAATGAAAGGAAACTCTCTGTGCAGACCGCTGTATGTGGGACCTTTGAAGACAGTCAAATAG	MTDRCVVSLKSITQVRMKGNSLCRPLYVGPLKTVK*
c2riboseqorf51	yes	c2riboseqorf51	lncRNA	chr2:70083658-70087790	70083657,70085546,70087787	70083687,70085624,70087790	2	-	ENST00000423402	ENSG00000179818	PCBP1-AS1	lncRNA	non-coding	111	ATG	1	0	0	0	0	0	0	1	0	0	ENST00000423402	ENSG00000179818	PCBP1-AS1	c2riboseqorf266,c2riboseqorf267,c2riboseqorf959,c2riboseqorf963,c2riboseqorf271,c2riboseqorf272,c2riboseqorf964,c2riboseqorf965,c2riboseqorf955,c2riboseqorf954,c2riboseqorf956,c2riboseqorf957,c2riboseqorf958,c2riboseqorf268,c2riboseqorf269,c2riboseqorf960,c2riboseqorf962,c2riboseqorf48,c2riboseqorf961,c2riboseqorf49,c2riboseqorf270,c2riboseqorf966,c2riboseqorf51	c2riboseqorf51	secondary	MRKTNIKMKCLIQGHTMSGMDLQISLLTCIILWIPE*	ATGAGGAAGACAAACATAAAGATGAAGTGCTTAATTCAAGGTCACACAATGTCGGGGATGGACCTCCAGATTTCCTTACTGACCTGCATTATCTTGTGGATACCTGAGTGA	MRKTNIKMKCLIQGHTMSGMDLQISLLTCIILWIPE*
c2riboseqorf510	yes			chr2:9420093-9423391	9420092,9423372	9420100,9423391	2	-	ENST00000488451	ENSG00000119185	ITGB1BP1	uORF	protein_coding	27	ATG	1	0	0	0	0	0	0	0	1	0	ENST00000488451	ENSG00000119185	ITGB1BP1	c2riboseqorf6,c2riboseqorf510	c2riboseqorf510	secondary	MGPRLRGA*	ATGGGCCCGCGGCTGCGAGGTGCGTAG	MGPRLRGA*
c2riboseqorf511	yes			chr2:9422596-9422622	9422595	9422622	2	-	ENST00000360635	ENSG00000119185	ITGB1BP1	uORF	protein_coding	27	TTG	1	0	0	0	0	0	0	0	1	0	ENST00000359712;ENST00000360635;ENST00000484735	ENSG00000119185	ITGB1BP1	c2riboseqorf511	c2riboseqorf511	secondary	LTSVQLGE*	TTGACCAGCGTGCAGCTGGGAGAGTGA	MTSVQLGE*
c2riboseqorf512	no			chr2:9423452-9423487	9423451	9423487	2	-	ENST00000355346	ENSG00000119185	ITGB1BP1	uORF	protein_coding	36	CTG	2	1	0	0	0	0	1	0	0	0	ENST00000238091;ENST00000355346;ENST00000463190;ENST00000464228	ENSG00000119185	ITGB1BP1	c2riboseqorf512	c2riboseqorf512	main_mane	LEKPALERERE*	CTGGAAAAGCCGGCGCTGGAGCGGGAACGGGAGTAG	MEKPALERERE*
c2riboseqorf513	yes			chr2:9423674-9423721	9423673	9423721	2	+	ENST00000238112	ENSG00000119203	CPSF3	uORF	protein_coding	48	ATG	5	1	0	0	0	1	1	1	1	0	ENST00000238112;ENST00000475482	ENSG00000119203	CPSF3	c2riboseqorf513	c2riboseqorf513	main_mane	MGFFLFYLPVAVLPI*	ATGGGGTTCTTCCTTTTTTATTTACCGGTGGCTGTGCTTCCAATTTAG	MGFFLFYLPVAVLPI*
c2riboseqorf514	no			chr2:9481286-9481336	9481285	9481336	2	+	ENST00000497473	ENSG00000134330	IAH1	intORF	protein_coding	51	ATG	1	0	0	0	0	0	1	0	0	0	ENST00000470914;ENST00000481688;ENST00000482918;ENST00000484826;ENST00000487850;ENST00000489468;ENST00000492223;ENST00000495050;ENST00000495494;ENST00000495797;ENST00000496603;ENST00000497473	ENSG00000134330	IAH1	c2riboseqorf514	c2riboseqorf514	main_mane	MRIPSSTFPWRSTLRT*	ATGAGAATCCCAAGCAGCACATTCCCCTGGAGGAGTACGCTGCGAACCTAA	MRIPSSTFPWRSTLRT*
c2riboseqorf515	no			chr2:9527614-9527619	9527613	9527619	2	-	ENST00000478059	ENSG00000151694	ADAM17	PT	protein_coding	6	ATG	2	1	0	0	0	0	1	0	0	0	ENST00000478059	ENSG00000151694	ADAM17	c2riboseqorf515	c2riboseqorf515	secondary	M*	ATGTAA	M*
c2riboseqorf516	no			chr2:9555674-9555706	9555673	9555706	2	-	ENST00000310823	ENSG00000151694	ADAM17	uORF	protein_coding	33	AGG	1	0	0	1	0	0	0	0	0	0	ENST00000310823;ENST00000478059;ENST00000618923;ENST00000647622;ENST00000647979;ENST00000649068;ENST00000649227;ENST00000649972;ENST00000699316;ENST00000699317;ENST00000699318;ENST00000699319;ENST00000699321;ENST00000699324;ENST00000699325;ENST00000699326	ENSG00000151694	ADAM17	c2riboseqorf516	c2riboseqorf516	main_mane	RPGGSRPPPM*	AGGCCGGGCGGATCCCGTCCTCCCCCGATGTGA	MPGGSRPPPM*
c2riboseqorf517	no			chr2:9555740-9555763	9555739	9555763	2	-	ENST00000310823	ENSG00000151694	ADAM17	uORF	protein_coding	24	CTG	1	0	0	1	0	0	0	0	0	0	ENST00000310823;ENST00000478059;ENST00000618923;ENST00000647622;ENST00000649068;ENST00000649227;ENST00000649972;ENST00000699316;ENST00000699317;ENST00000699318;ENST00000699319;ENST00000699321;ENST00000699324;ENST00000699325	ENSG00000151694	ADAM17	c2riboseqorf517	c2riboseqorf517	main_mane	LAVESSQ*	CTGGCGGTAGAATCTTCCCAGTAG	MAVESSQ*
c2riboseqorf518	no			chr2:10040284-10040328	10040283	10040328	2	-	ENST00000567540	ENSG00000260077	ENSG00000260077	lncRNA	non-coding	45	AAG	1	0	0	1	0	0	0	0	0	0	ENST00000567540	ENSG00000260077	ENSG00000260077	c2riboseqorf518	c2riboseqorf518	main_canonical	KKKKKKKRLHMTPQ*	AAGAAAAAAAAAAAGAAAAAAAGACTGCATATGACTCCCCAGTGA	MKKKKKKRLHMTPQ*
c2riboseqorf519	no			chr2:10120829-10120921	10120828	10120921	2	+	ENST00000607140	ENSG00000171848	RRM2	PT	protein_coding	93	ACG	1	0	0	1	0	0	0	0	0	0	ENST00000607140	ENSG00000171848	RRM2	c2riboseqorf519	c2riboseqorf519	secondary	TWPGTKLSMKPPLTTSVTVSLTGAKKHVAP*	ACGTGGCCAGGAACTAAACTATCAATGAAGCCACCTCTGACTACTTCAGTTACAGTGAGTTTAACAGGAGCAAAAAAGCACGTGGCGCCCTAG	MWPGTKLSMKPPLTTSVTVSLTGAKKHVAP*
c2riboseqorf52	no	c2riboseqorf52	lncRNA	chr2:70942400-70948228	70942399,70947533,70948226	70942433,70947671,70948228	2	-	ENST00000422761	ENSG00000239322	ATP6V1B1-AS1	lncRNA	non-coding	174	ATG	2	1	0	0	0	1	0	0	0	0	ENST00000422761	ENSG00000239322	ATP6V1B1-AS1	c2riboseqorf52	c2riboseqorf52	main_canonical	MNAASKVPPADNGQGSAEAPLWKLSSELMQTLLKAATDIGDGVWWLRTWTRKINWAR*	ATGAATGCTGCCTCTAAGGTCCCTCCTGCTGACAATGGCCAGGGCAGTGCGGAGGCTCCTCTTTGGAAATTGTCTTCAGAGCTGATGCAGACTCTTTTGAAAGCAGCCACAGACATTGGGGATGGAGTCTGGTGGTTAAGGACTTGGACTAGGAAGATCAACTGGGCACGGTGA	MNAASKVPPADNGQGSAEAPLWKLSSELMQTLLKAATDIGDGVWWLRTWTRKINWAR*
c2riboseqorf520	no			chr2:10210750-10210878	10210749	10210878	2	+	ENST00000381786	ENSG00000171848	RRM2	PT	protein_coding	129	CTG	1	0	0	1	0	0	0	0	0	0	ENST00000381786	ENSG00000171848	RRM2	c2riboseqorf520	c2riboseqorf520	secondary	LGSYVEPLTPNVMVSGGGAFGRWLGREGGDPCWGWCPYGSPM*	CTGGGTTCATATGTTGAACCCCTAACTCCCAATGTGATGGTGTCAGGAGGTGGAGCCTTTGGGAGGTGGTTAGGCCGTGAGGGTGGAGACCCATGCTGGGGTTGGTGCCCTTATGGTTCTCCCATGTGA	MGSYVEPLTPNVMVSGGGAFGRWLGREGGDPCWGWCPYGSPM*
c2riboseqorf521	no			chr2:10302946-10419739	10302945,10396834,10419733	10303177,10396920,10419739	2	+	ENST00000307845	ENSG00000115756	HPCAL1	uORF	protein_coding	324	CGG	1	0	0	0	0	1	0	0	0	0	ENST00000307845	ENSG00000115756	HPCAL1	c2riboseqorf521,c2riboseqorf524,c2riboseqorf525,c2riboseqorf526	c2riboseqorf521	main_mane	RAPPPCSLPGCRLPFVFLGGDERRAGAAAAGARRPALLVTPPGLGALVPGSGPGPLQPPPAPNLGSGSRRTASCAGAGAWSSGPVRTRKHSLEVLTHSLSASAWSLV*	CGGGCGCCTCCACCTTGCTCCCTCCCTGGCTGCCGGCTTCCTTTTGTCTTTCTGGGCGGCGATGAGCGCAGGGCCGGCGCAGCAGCTGCGGGCGCACGGAGGCCCGCGCTGCTAGTCACTCCTCCCGGCCTCGGCGCGCTTGTCCCGGGCAGCGGCCCGGGCCCGCTGCAGCCGCCGCCGGCGCCGAACTTGGGCTCGGGAAGCCGGCGGACCGCGTCCTGCGCCGGAGCAGGGGCATGGTCTAGTGGCCCAGTCAGGACGCGGAAACACTCCCTGGAGGTTCTGACCCACTCCCTCTCAGCCTCCGCCTGGTCTCTGGTGTAG	MAPPPCSLPGCRLPFVFLGGDERRAGAAAAGARRPALLVTPPGLGALVPGSGPGPLQPPPAPNLGSGSRRTASCAGAGAWSSGPVRTRKHSLEVLTHSLSASAWSLV*
c2riboseqorf522	no			chr2:10302971-10303060	10302970	10303060	2	+	ENST00000307845	ENSG00000115756	HPCAL1	uORF	protein_coding	90	CTG	1	0	0	0	0	0	1	0	0	0	ENST00000307845;ENST00000423674	ENSG00000115756	HPCAL1	c2riboseqorf522,c2riboseqorf523,c2riboseqorf7	c2riboseqorf522	main_mane	LAAGFLLSFWAAMSAGPAQQLRAHGGPRC*	CTGGCTGCCGGCTTCCTTTTGTCTTTCTGGGCGGCGATGAGCGCAGGGCCGGCGCAGCAGCTGCGGGCGCACGGAGGCCCGCGCTGCTAG	MAAGFLLSFWAAMSAGPAQQLRAHGGPRC*
c2riboseqorf523	no			chr2:10302989-10303060	10302988	10303060	2	+	ENST00000307845	ENSG00000115756	HPCAL1	uORF	protein_coding	72	TTG	1	0	0	0	0	0	1	0	0	0	ENST00000307845;ENST00000423674	ENSG00000115756	HPCAL1	c2riboseqorf522,c2riboseqorf523,c2riboseqorf7	c2riboseqorf523	main_mane	LSFWAAMSAGPAQQLRAHGGPRC*	TTGTCTTTCTGGGCGGCGATGAGCGCAGGGCCGGCGCAGCAGCTGCGGGCGCACGGAGGCCCGCGCTGCTAG	MSFWAAMSAGPAQQLRAHGGPRC*
c2riboseqorf524	no			chr2:10396876-10419739	10396875,10419733	10396920,10419739	2	+	ENST00000307845	ENSG00000115756	HPCAL1	uORF	protein_coding	51	CTG	1	1	0	0	0	0	0	0	0	0	ENST00000307845;ENST00000613496;ENST00000620771;ENST00000622018	ENSG00000115756	HPCAL1	c2riboseqorf521,c2riboseqorf524,c2riboseqorf525,c2riboseqorf526	c2riboseqorf524	main_mane	LEVLTHSLSASAWSLV*	CTGGAGGTTCTGACCCACTCCCTCTCAGCCTCCGCCTGGTCTCTGGTGTAG	MEVLTHSLSASAWSLV*
c2riboseqorf525	no			chr2:10408639-10419739	10408638,10419733	10408734,10419739	2	+	ENST00000381765	ENSG00000115756	HPCAL1	uORF	protein_coding	102	CTG	1	0	0	0	0	1	0	0	0	0	ENST00000381765;ENST00000419810	ENSG00000115756	HPCAL1	c2riboseqorf521,c2riboseqorf524,c2riboseqorf525,c2riboseqorf526	c2riboseqorf525	secondary	LGSDLGSSLQLASGSVLRLALPAEKRTVWDSQV*	CTGGGGTCAGACCTGGGGTCCTCACTGCAGCTGGCCTCTGGCAGCGTTCTCAGGCTAGCCCTCCCTGCTGAAAAGAGAACCGTGTGGGACTCACAGGTGTAG	MGSDLGSSLQLASGSVLRLALPAEKRTVWDSQV*
c2riboseqorf526	no			chr2:10408720-10419739	10408719,10419733	10408734,10419739	2	+	ENST00000381765	ENSG00000115756	HPCAL1	uORF	protein_coding	21	GTG	1	1	0	0	0	0	0	0	0	0	ENST00000381765;ENST00000419810	ENSG00000115756	HPCAL1	c2riboseqorf521,c2riboseqorf524,c2riboseqorf525,c2riboseqorf526	c2riboseqorf526	secondary	VWDSQV*	GTGTGGGACTCACAGGTGTAG	MWDSQV*
c2riboseqorf527	no			chr2:10440737-10440766	10440736	10440766	2	-	ENST00000234111	ENSG00000115758	ODC1	intORF	protein_coding	30	ACG	1	0	0	1	0	0	0	0	0	0	ENST00000234111;ENST00000405333;ENST00000443218;ENST00000446285;ENST00000699835;ENST00000699836	ENSG00000115758	ODC1	c2riboseqorf527	c2riboseqorf527	main_mane	TPQSSLCFG*	ACGCCACAGAGCAGCCTGTGCTTCGGCTAG	MPQSSLCFG*
c2riboseqorf528	no			chr2:10445048-10448143	10445047,10445154,10448120	10445049,10445264,10448143	2	-	ENST00000234111	ENSG00000115758	ODC1	uORF	protein_coding	135	CTG	1	1	0	0	0	0	0	0	0	0	ENST00000234111;ENST00000446285	ENSG00000115758	ODC1	c2riboseqorf528	c2riboseqorf528	main_mane	LRRLGALRLSLLFQGHTQRDLEFLESCLCEKLEIFLSIPSLSFP*	CTGCGGCGCCTGGGCGCTCTGAGATTGTCACTGCTGTTCCAAGGGCACACGCAGAGGGATTTGGAATTCCTGGAGAGTTGCCTTTGTGAGAAGCTGGAAATATTTCTTTCAATTCCATCTCTTAGTTTTCCATAG	MRRLGALRLSLLFQGHTQRDLEFLESCLCEKLEIFLSIPSLSFP*
c2riboseqorf529	no			chr2:10445199-10448123	10445198,10448120	10445264,10448123	2	-	ENST00000234111	ENSG00000115758	ODC1	uORF	protein_coding	69	GAG	1	0	0	0	0	1	0	0	0	0	ENST00000234111;ENST00000446285	ENSG00000115758	ODC1	c2riboseqorf529	c2riboseqorf529	main_mane	EIVTAVPRAHAEGFGIPGELPL*	GAGATTGTCACTGCTGTTCCAAGGGCACACGCAGAGGGATTTGGAATTCCTGGAGAGTTGCCTTTGTGA	MIVTAVPRAHAEGFGIPGELPL*
c2riboseqorf53	no	c2riboseqorf53	uoORF	chr2:73829405-73830864	73829404,73830844	73829510,73830864	2	+	ENST00000394070	ENSG00000124356	STAMBP	uoORF	protein_coding	126	ATG	1	0	0	0	0	0	0	1	0	0	ENST00000394070;ENST00000394073;ENST00000452725;ENST00000536064;ENST00000682105;ENST00000682352;ENST00000682379;ENST00000682387;ENST00000682558;ENST00000682592;ENST00000682747;ENST00000682784;ENST00000682799;ENST00000682848;ENST00000682998;ENST00000683016;ENST00000683027;ENST00000683205;ENST00000683304;ENST00000683391;ENST00000683417;ENST00000683465;ENST00000683518;ENST00000683530;ENST00000683582;ENST00000683594;ENST00000683718;ENST00000683728;ENST00000683852;ENST00000683877;ENST00000683928;ENST00000684174;ENST00000684312;ENST00000684321;ENST00000684355;ENST00000684426;ENST00000684585;ENST00000684671;ENST00000684697;ENST00000684703;ENST00000684758	ENSG00000124356	STAMBP	c2riboseqorf53,c2riboseqorf1003	c2riboseqorf53,c2riboseqorf1003	main_mane	MLHPLFGIAQPGGNRRRFLALGGGSFLNPQEPLPRELGPDV*	ATGCTGCATCCCCTTTTTGGAATTGCTCAACCAGGTGGTAACCGGCGCCGCTTCCTGGCCTTGGGAGGTGGTTCCTTTCTTAACCCACAAGAACCTCTCCCAAGAGAACTTGGTCCTGATGTCTGA	MLHPLFGIAQPGGNRRRFLALGGGSFLNPQEPLPRELGPDV*
c2riboseqorf530	no			chr2:10448122-10448148	10448121	10448148	2	-	ENST00000234111	ENSG00000115758	ODC1	uORF	protein_coding	27	CTG	1	1	0	0	0	0	0	0	0	0	ENST00000234111;ENST00000446285;ENST00000699836	ENSG00000115758	ODC1	c2riboseqorf531,c2riboseqorf530,c2riboseqorf532	c2riboseqorf530	main_mane	LACGAWAL*	CTGGCCTGCGGCGCCTGGGCGCTCTGA	MACGAWAL*
c2riboseqorf531	no			chr2:10448122-10448154	10448121	10448154	2	-	ENST00000234111	ENSG00000115758	ODC1	uORF	protein_coding	33	ATG	1	0	0	0	0	1	0	0	0	0	ENST00000234111;ENST00000446285;ENST00000699836	ENSG00000115758	ODC1	c2riboseqorf531,c2riboseqorf530,c2riboseqorf532	c2riboseqorf531	main_mane	MGLACGAWAL*	ATGGGGCTGGCCTGCGGCGCCTGGGCGCTCTGA	MGLACGAWAL*
c2riboseqorf532	no			chr2:10448122-10448193	10448121	10448193	2	-	ENST00000234111	ENSG00000115758	ODC1	uORF	protein_coding	72	CTG	1	0	0	0	0	0	0	0	1	0	ENST00000234111;ENST00000446285;ENST00000699836	ENSG00000115758	ODC1	c2riboseqorf531,c2riboseqorf530,c2riboseqorf532	c2riboseqorf532	main_mane	LRLRLRLRRLRFPMGLACGAWAL*	CTGCGGCTGCGACTCAGGCTCCGGCGTCTGCGCTTCCCCATGGGGCTGGCCTGCGGCGCCTGGGCGCTCTGA	MRLRLRLRRLRFPMGLACGAWAL*
c2riboseqorf533	yes			chr2:10449099-10449125	10449098	10449125	2	+	ENST00000553181	ENSG00000257135	ODC1-DT	lncRNA	non-coding	27	AGG	1	0	0	0	0	0	0	0	1	0	ENST00000547349;ENST00000553181;ENST00000684902;ENST00000690575;ENST00000702529	ENSG00000257135	ODC1-DT	c2riboseqorf201,c2riboseqorf533	c2riboseqorf533	main_canonical	RSVRGPGS*	AGGAGCGTGAGGGGACCCGGATCCTGA	MSVRGPGS*
c2riboseqorf534	no			chr2:10689880-10689924	10689879	10689924	2	-	ENST00000381685	ENSG00000115761	NOL10	uORF	protein_coding	45	ATT	1	0	0	1	0	0	0	0	0	0	ENST00000345985;ENST00000381685;ENST00000473087;ENST00000538384;ENST00000695464;ENST00000695467;ENST00000695468;ENST00000695469;ENST00000695470;ENST00000695471;ENST00000695472;ENST00000695473;ENST00000695475;ENST00000695476;ENST00000695477;ENST00000695478;ENST00000695479;ENST00000695480	ENSG00000115761	NOL10	c2riboseqorf534	c2riboseqorf534	main_mane	ITVLEHAGGKGPGT*	ATTACGGTGCTCGAGCACGCTGGTGGGAAAGGACCCGGGACTTGA	MTVLEHAGGKGPGT*
c2riboseqorf535	yes			chr2:10783848-10783859	10783847	10783859	2	-	ENST00000272227	ENSG00000143870	PDIA6	dORF	protein_coding	12	ATA	1	0	0	0	0	0	0	0	1	0	ENST00000272227;ENST00000381611;ENST00000404371;ENST00000540494;ENST00000617249	ENSG00000143870	PDIA6	c2riboseqorf535	c2riboseqorf535	main_mane	INV*	ATAAATGTATGA	MNV*
c2riboseqorf536	yes			chr2:10844434-10844448	10844433	10844448	2	+	ENST00000691398	ENSG00000271952	LINC01954	lncRNA	non-coding	15	ATA	1	0	0	0	0	0	0	0	1	0	ENST00000670239;ENST00000691398	ENSG00000271952	LINC01954	c2riboseqorf536	c2riboseqorf536	main_canonical	IMAL*	ATAATGGCTCTGTAA	MMAL*
c2riboseqorf537	yes			chr2:10884903-10884941	10884902	10884941	2	+	ENST00000691398	ENSG00000271952	LINC01954	lncRNA	non-coding	39	CTG	1	0	0	0	0	0	0	0	1	0	ENST00000607419;ENST00000652896;ENST00000670239;ENST00000691398	ENSG00000271952	LINC01954	c2riboseqorf537	c2riboseqorf537	main_canonical	LILVSLSAMVSH*	CTGATCCTGGTCTCCCTCTCGGCCATGGTCTCACACTAG	MILVSLSAMVSH*
c2riboseqorf538	no			chr2:11344196-11344528	11344195	11344528	2	-	ENST00000315872	ENSG00000134318	ROCK2	uORF	protein_coding	333	CTG	1	1	0	0	0	0	0	0	0	0	ENST00000315872;ENST00000697752	ENSG00000134318	ROCK2	c2riboseqorf538	c2riboseqorf538	main_mane	LGFSLPGPQRAGRSGPRRWRRHFPAPARGLLRALAEDQRTGGANLTEGRGRRLFPAAPGRAGPGWAGLGRAGPWEQPPGGGPPWRPEAGARGRRWARVESRPELVVRGRC*	CTGGGCTTCAGCCTCCCGGGGCCCCAGAGGGCGGGGCGGTCCGGGCCGCGGCGGTGGCGGCGCCACTTCCCTGCTCCCGCCCGAGGACTCCTGCGGGCACTCGCTGAGGACCAGCGGACCGGCGGCGCGAATCTGACTGAGGGGCGGGGACGCCGTCTGTTCCCCGCCGCTCCCGGCAGGGCCGGGCCGGGCTGGGCCGGGCTGGGCCGGGCGGGCCCCTGGGAGCAGCCCCCAGGCGGGGGACCGCCTTGGAGACCCGAAGCCGGAGCTAGAGGCAGGCGGTGGGCCCGGGTGGAGTCCCGGCCGGAGCTGGTGGTTCGGGGGCGGTGCTAG	MGFSLPGPQRAGRSGPRRWRRHFPAPARGLLRALAEDQRTGGANLTEGRGRRLFPAAPGRAGPGWAGLGRAGPWEQPPGGGPPWRPEAGARGRRWARVESRPELVVRGRC*
c2riboseqorf539	no			chr2:11344257-11344388	11344256	11344388	2	-	ENST00000315872	ENSG00000134318	ROCK2	uORF	protein_coding	132	GGG	1	0	0	0	0	1	0	0	0	0	ENST00000315872;ENST00000697752	ENSG00000134318	ROCK2	c2riboseqorf539	c2riboseqorf539	main_mane	GAGTPSVPRRSRQGRAGLGRAGPGGPLGAAPRRGTALETRSRS*	GGGGCGGGGACGCCGTCTGTTCCCCGCCGCTCCCGGCAGGGCCGGGCCGGGCTGGGCCGGGCTGGGCCGGGCGGGCCCCTGGGAGCAGCCCCCAGGCGGGGGACCGCCTTGGAGACCCGAAGCCGGAGCTAG	MAGTPSVPRRSRQGRAGLGRAGPGGPLGAAPRRGTALETRSRS*
c2riboseqorf54	yes	c2riboseqorf54	lncRNA	chr2:74148277-74148375	74148276	74148375	2	+	ENST00000423477	ENSG00000225439	BOLA3-DT	lncRNA	non-coding	99	ATG	3	1	1	0	0	0	1	0	0	0	ENST00000423477;ENST00000529783;ENST00000655044;ENST00000691938	ENSG00000225439	BOLA3-DT	c2riboseqorf1012,c2riboseqorf54	c2riboseqorf54	secondary	MYFSIPTPYSGSLASKLRSLAFAPGAGTRGRI*	ATGTACTTTTCCATTCCCACTCCCTACTCTGGCAGTCTAGCTTCTAAGCTGAGGAGTTTGGCCTTCGCTCCAGGTGCGGGGACTCGTGGAAGGATTTGA	MYFSIPTPYSGSLASKLRSLAFAPGAGTRGRI*
c2riboseqorf540	no			chr2:11344422-11344538	11344421	11344538	2	-	ENST00000315872	ENSG00000134318	ROCK2	uORF	protein_coding	117	TGG	1	0	0	0	0	1	0	0	0	0	ENST00000315872;ENST00000697752	ENSG00000134318	ROCK2	c2riboseqorf540	c2riboseqorf540	main_mane	WPRPGLQPPGAPEGGAVRAAAVAAPLPCSRPRTPAGTR*	TGGCCCAGGCCTGGGCTTCAGCCTCCCGGGGCCCCAGAGGGCGGGGCGGTCCGGGCCGCGGCGGTGGCGGCGCCACTTCCCTGCTCCCGCCCGAGGACTCCTGCGGGCACTCGCTGA	MPRPGLQPPGAPEGGAVRAAAVAAPLPCSRPRTPAGTR*
c2riboseqorf541	no			chr2:11344539-11344565	11344538	11344565	2	-	ENST00000315872	ENSG00000134318	ROCK2	uORF	protein_coding	27	ATG	3	1	0	0	0	1	1	0	0	0	ENST00000315872;ENST00000697752	ENSG00000134318	ROCK2	c2riboseqorf541	c2riboseqorf541	main_mane	MAAGRRRP*	ATGGCAGCGGGCCGGCGGCGGCCGTAG	MAAGRRRP*
c2riboseqorf542	no			chr2:11399113-11402035	11399112,11402024	11399218,11402035	2	+	ENST00000453100	ENSG00000224177	LINC00570	lncRNA	non-coding	117	ATG	1	0	0	0	0	1	0	0	0	0	ENST00000453100;ENST00000658552	ENSG00000224177	LINC00570	c2riboseqorf202,c2riboseqorf542	c2riboseqorf542	secondary	MAPCWVSDLSGACSLSFGRFLPFGTGVFTQCLYPHGGS*	ATGGCACCCTGCTGGGTTTCAGACTTGAGTGGAGCCTGCAGCCTTTCTTTCGGCCGGTTTCTCCCTTTTGGAACGGGAGTATTTACCCAATGCCTGTACCCCCATGGTGGCAGCTGA	MAPCWVSDLSGACSLSFGRFLPFGTGVFTQCLYPHGGS*
c2riboseqorf543	no			chr2:11466119-11466139	11466118	11466139	2	-	ENST00000381525	ENSG00000169016	E2F6	uORF	protein_coding	21	ATG	2	1	0	0	0	0	1	0	0	0	ENST00000307236;ENST00000381525;ENST00000421117;ENST00000428221;ENST00000437573;ENST00000444832;ENST00000498701;ENST00000542100;ENST00000546212	ENSG00000169016	E2F6	c2riboseqorf543	c2riboseqorf543	main_mane	MAGRAT*	ATGGCGGGCCGGGCGACTTGA	MAGRAT*
c2riboseqorf544	no			chr2:11562463-11576424	11562462,11566479,11576352	11562582,11566656,11576424	2	+	ENST00000381486	ENSG00000196208	GREB1	intORF	protein_coding	369	GTG	1	0	0	0	0	0	1	0	0	0	ENST00000234142;ENST00000263834;ENST00000381483;ENST00000381486;ENST00000389825	ENSG00000196208	GREB1	c2riboseqorf544,c2riboseqorf203	c2riboseqorf544	main_mane	VVAEWTMRKRKKREKEGWKQMAPQTLSSCTLCLKDAVPQTGFARPGRTCALSPFPTSPWMSLRAFSSWGSSPPACRTISWCAPLTRGSCQMTMATMLFLVSLGIVLAVERKASVTSRNSPII*	GTGGTAGCCGAGTGGACAATGAGGAAGAGGAAGAAGAGGGAGAAGGAGGGCTGGAAACAAATGGCCCCCCAAACCCTTTCCAGCTGCACCCTCTGCCTGAAGGATGCTGTACCACAGACGGGTTTTGCCAGGCCGGGAAGGACCTGCGCCTTGTCTCCATTTCCAACGAGCCCATGGATGTCCCTGCGGGCTTTCTCCTCGTGGGGGTCAAGTCCCCCAGCCTGCCGGACCATCTCCTGGTGTGCGCCGTTGACAAGAGGTTCTTGCCAGATGACAATGGCCACAATGCTCTTCTTGGTTTCTCTGGGAATTGTGTTGGCTGTGGAAAGAAAGGCTTCTGTTACTTCACGGAATTCTCCAATCATATAA	MVAEWTMRKRKKREKEGWKQMAPQTLSSCTLCLKDAVPQTGFARPGRTCALSPFPTSPWMSLRAFSSWGSSPPACRTISWCAPLTRGSCQMTMATMLFLVSLGIVLAVERKASVTSRNSPII*
c2riboseqorf545	no			chr2:11584908-11584955	11584907	11584955	2	+	ENST00000463397	ENSG00000239899	RN7SL674P	lncRNA	non-coding	48	GTG	1	0	0	1	0	0	0	0	0	0	ENST00000463397	ENSG00000239899	RN7SL674P	c2riboseqorf545	c2riboseqorf545	main_canonical	VTSREWRTTRLPKEG*	GTGACCTCCCGGGAGTGGAGGACCACCAGGTTGCCTAAGGAGGGGTGA	MTSREWRTTRLPKEG*
c2riboseqorf546	no			chr2:12717327-12717470	12717326	12717470	2	+	ENST00000155926	ENSG00000071575	TRIB2	uORF	protein_coding	144	TTG	1	1	0	0	0	0	0	0	0	0	ENST00000155926;ENST00000483034	ENSG00000071575	TRIB2	c2riboseqorf546,c2riboseqorf547	c2riboseqorf546	main_mane	LQRPQDPRKLVPAKSETADLSSFSPARLAAFGGRPGARASGDSMSLC*	TTGCAGCGCCCGCAGGACCCCCGCAAGCTCGTGCCGGCGAAATCGGAGACCGCCGATCTGTCCTCGTTCTCTCCTGCACGTCTGGCTGCATTCGGAGGAAGACCTGGGGCGCGAGCGAGCGGCGACAGCATGAGCCTGTGCTGA	MQRPQDPRKLVPAKSETADLSSFSPARLAAFGGRPGARASGDSMSLC*
c2riboseqorf547	yes			chr2:12717456-12717470	12717455	12717470	2	+	ENST00000155926	ENSG00000071575	TRIB2	uORF	protein_coding	15	ATG	2	0	0	0	0	0	1	0	1	0	ENST00000155926;ENST00000483034	ENSG00000071575	TRIB2	c2riboseqorf546,c2riboseqorf547	c2riboseqorf547	main_mane	MSLC*	ATGAGCCTGTGCTGA	MSLC*
c2riboseqorf548	no			chr2:12717666-12717689	12717665	12717689	2	+	ENST00000155926	ENSG00000071575	TRIB2	uORF	protein_coding	24	ACG	1	0	0	1	0	0	0	0	0	0	ENST00000155926;ENST00000483034	ENSG00000071575	TRIB2	c2riboseqorf548	c2riboseqorf548	main_mane	TPSTVKT*	ACGCCATCTACAGTTAAAACGTAG	MPSTVKT*
c2riboseqorf549	no			chr2:12717947-12718021	12717946	12718021	2	+	ENST00000155926	ENSG00000071575	TRIB2	uORF	protein_coding	75	CTG	1	0	0	0	0	0	1	0	0	0	ENST00000155926	ENSG00000071575	TRIB2	c2riboseqorf549	c2riboseqorf549	main_mane	LALQLRTLAARVLIQIHAGDTHTE*	CTGGCGCTGCAGCTCCGCACCTTAGCAGCCCGGGTACTCATCCAGATCCACGCCGGGGACACACACACAGAGTAA	MALQLRTLAARVLIQIHAGDTHTE*
c2riboseqorf55	no	c2riboseqorf55	uORF	chr2:74458484-74458594	74458483	74458594	2	+	ENST00000233615	ENSG00000239779	WBP1	uORF	protein_coding	111	ATG	3	0	0	1	1	0	1	0	0	0	ENST00000233615;ENST00000393972;ENST00000409737;ENST00000428943;ENST00000464774;ENST00000474185;ENST00000484744;ENST00000494741	ENSG00000239779	WBP1	c2riboseqorf55,c2riboseqorf1022	c2riboseqorf55	main_mane	MVASAKMGRAGTMAVAAEVAGAGRLAVEEAVVLRGL*	ATGGTGGCCTCAGCGAAGATGGGCCGGGCAGGGACCATGGCGGTGGCAGCAGAGGTGGCAGGGGCGGGGCGGCTGGCGGTAGAGGAGGCTGTGGTCCTCAGGGGGCTGTAG	MVASAKMGRAGTMAVAAEVAGAGRLAVEEAVVLRGL*
c2riboseqorf550	yes			chr2:12741914-12741925	12741913	12741925	2	+	ENST00000155926	ENSG00000071575	TRIB2	dORF	protein_coding	12	ATG	1	0	0	0	0	0	0	0	1	0	ENST00000155926;ENST00000381465	ENSG00000071575	TRIB2	c2riboseqorf550	c2riboseqorf550	main_mane	MMI*	ATGATGATATAA	MMI*
c2riboseqorf551	yes			chr2:13003867-13003878	13003866	13003878	2	-	ENST00000663507	ENSG00000225649	ENSG00000225649	lncRNA	non-coding	12	ATG	1	0	0	0	0	0	0	0	1	0	ENST00000414661;ENST00000421112;ENST00000422996;ENST00000425974;ENST00000653005;ENST00000655303;ENST00000658136;ENST00000659947;ENST00000661564;ENST00000662366;ENST00000662367;ENST00000663507;ENST00000664170;ENST00000664540;ENST00000665067	ENSG00000225649	ENSG00000225649	c2riboseqorf551	c2riboseqorf551	main_canonical	MPG*	ATGCCTGGCTGA	MPG*
c2riboseqorf552	no			chr2:14632774-14632818	14632773	14632818	2	+	ENST00000295092	ENSG00000162981	LRATD1	uORF	protein_coding	45	CTG	1	0	0	0	0	0	1	0	0	0	ENST00000295092;ENST00000331243	ENSG00000162981	LRATD1	c2riboseqorf552	c2riboseqorf552	main_mane	LEAHGRRTARFGSG*	CTGGAGGCGCACGGGCGCCGCACCGCACGATTCGGCTCGGGGTAG	MEAHGRRTARFGSG*
c2riboseqorf553	yes			chr2:14632882-14632902	14632881	14632902	2	+	ENST00000295092	ENSG00000162981	LRATD1	uORF	protein_coding	21	ATG	1	0	0	0	0	0	0	0	1	0	ENST00000295092;ENST00000331243	ENSG00000162981	LRATD1	c2riboseqorf553	c2riboseqorf553	main_mane	MGTRRL*	ATGGGGACCAGGAGACTTTAA	MGTRRL*
c2riboseqorf554	no			chr2:14638183-14638275	14638182	14638275	2	+	ENST00000295092	ENSG00000162981	LRATD1	dORF	protein_coding	93	CTG	1	0	0	1	0	0	0	0	0	0	ENST00000295092	ENSG00000162981	LRATD1	c2riboseqorf554	c2riboseqorf554	main_mane	LKCCYSQSTFQKKKKKKTIEFTYVTFLSMS*	CTGAAATGCTGTTATTCTCAAAGTACATTCCAAAAAAAAAAAAAAAAAAAAACTATAGAATTTACGTATGTTACATTTTTAAGTATGAGTTAA	MKCCYSQSTFQKKKKKKTIEFTYVTFLSMS*
c2riboseqorf555	no			chr2:17540869-17540898	17540868	17540898	2	+	ENST00000295156	ENSG00000163032	VSNL1	uORF	protein_coding	30	CTG	1	1	0	0	0	0	0	0	0	0	ENST00000295156;ENST00000451533;ENST00000483921	ENSG00000163032	VSNL1	c2riboseqorf555	c2riboseqorf555	main_mane	LLSFIIFVK*	CTGTTGAGTTTTATCATTTTCGTTAAGTGA	MLSFIIFVK*
c2riboseqorf556	no			chr2:17753013-17753699	17753012,17753625	17753064,17753699	2	-	ENST00000448223	ENSG00000163029	SMC6	uORF	protein_coding	126	GTG	1	1	0	0	0	0	0	0	0	0	ENST00000446852;ENST00000448223;ENST00000621152	ENSG00000163029	SMC6	c2riboseqorf557,c2riboseqorf556	c2riboseqorf556	main_mane	VALAAGRTTAAPPIRFLWETSTCWRNEPEKNPNWELRKTGL*	GTGGCCTTAGCGGCCGGTCGTACCACGGCAGCCCCGCCGATCAGGTTCCTTTGGGAGACTTCGACTTGTTGGCGAAATGAACCGGAGAAGAATCCCAATTGGGAATTGCGGAAAACAGGACTCTAG	MALAAGRTTAAPPIRFLWETSTCWRNEPEKNPNWELRKTGL*
c2riboseqorf557	no			chr2:17753013-17753804	17753012,17753625	17753064,17753804	2	-	ENST00000448223	ENSG00000163029	SMC6	uORF	protein_coding	231	TAC	1	0	0	0	0	1	0	0	0	0	ENST00000448223;ENST00000621152	ENSG00000163029	SMC6	c2riboseqorf557,c2riboseqorf556	c2riboseqorf557	main_mane	YRGGRRGSRESTFSCGRHAVPRGPAAVSRGRDARRVALAAGRTTAAPPIRFLWETSTCWRNEPEKNPNWELRKTGL*	TACCGCGGTGGGCGCCGGGGCTCCCGGGAATCTACCTTCTCCTGCGGCCGGCACGCGGTTCCCAGGGGGCCAGCGGCGGTCAGCCGAGGTCGAGACGCCCGCAGGGTGGCCTTAGCGGCCGGTCGTACCACGGCAGCCCCGCCGATCAGGTTCCTTTGGGAGACTTCGACTTGTTGGCGAAATGAACCGGAGAAGAATCCCAATTGGGAATTGCGGAAAACAGGACTCTAG	MRGGRRGSRESTFSCGRHAVPRGPAAVSRGRDARRVALAAGRTTAAPPIRFLWETSTCWRNEPEKNPNWELRKTGL*
c2riboseqorf558	yes			chr2:17753690-17753710	17753689	17753710	2	-	ENST00000448223	ENSG00000163029	SMC6	uORF	protein_coding	21	ACG	1	0	0	0	0	0	0	0	1	0	ENST00000351948;ENST00000446852;ENST00000448223;ENST00000621152	ENSG00000163029	SMC6	c2riboseqorf558	c2riboseqorf558	main_mane	TPAGWP*	ACGCCCGCAGGGTGGCCTTAG	MPAGWP*
c2riboseqorf559	no			chr2:19898021-19898032	19898020	19898032	2	-	ENST00000333610	ENSG00000183891	TTC32	intORF	protein_coding	12	ATG	1	1	0	0	0	0	0	0	0	0	ENST00000333610;ENST00000431392;ENST00000495698	ENSG00000183891	TTC32	c2riboseqorf559	c2riboseqorf559	main_mane	MQP*	ATGCAGCCCTGA	MQP*
c2riboseqorf56	no	c2riboseqorf56	lncRNA	chr2:74503515-74503754	74503514	74503754	2	+	ENST00000603175	ENSG00000257702	LBX2-AS1	lncRNA	non-coding	240	ATG	2	0	0	0	0	1	0	1	0	0	ENST00000603175	ENSG00000257702	LBX2-AS1	c2riboseqorf56	c2riboseqorf56	main_canonical	MAGPSRESQSDCSPAPAAARSLQSPRERFYSPLSPRHPVTPRKLFAQKLLENSPGRQVLARPDRKAHRASIRRKGSGEP*	ATGGCAGGGCCTTCCAGGGAGTCCCAGTCAGACTGCTCCCCAGCTCCCGCAGCTGCTCGGTCCCTGCAAAGCCCCCGGGAGCGTTTCTACTCTCCCCTGAGCCCACGCCATCCCGTCACTCCTAGGAAACTTTTCGCGCAGAAACTCCTGGAGAACAGCCCCGGCCGCCAGGTACTCGCCCGCCCGGACCGCAAAGCCCACAGAGCTTCAATTCGCAGGAAGGGGAGTGGGGAGCCCTGA	MAGPSRESQSDCSPAPAAARSLQSPRERFYSPLSPRHPVTPRKLFAQKLLENSPGRQVLARPDRKAHRASIRRKGSGEP*
c2riboseqorf560	no			chr2:20205408-20224970	20205407,20224801	20205424,20224970	2	-	ENST00000254351	ENSG00000115884	SDC1	uoORF	protein_coding	186	CTG	1	0	0	0	0	0	1	0	0	0	ENST00000254351;ENST00000381150;ENST00000403076	ENSG00000115884	SDC1	c2riboseqorf560	c2riboseqorf560	main_mane	LGRRPREHRAAEPAKPARSRDPRSLPLSRRRSGQHEARGALALAVRAGAEPAAGPAANCGY*	CTGGGCAGGCGCCCAAGAGAGCATCGAGCAGCGGAACCCGCGAAGCCGGCCCGCAGCCGCGACCCGCGCAGCCTGCCGCTCTCCCGCCGCCGGTCCGGGCAGCATGAGGCGCGCGGCGCTCTGGCTCTGGCTGTGCGCGCTGGCGCTGAGCCTGCAGCCGGCCCTGCCGCAAATTGTGGCTACTAA	MGRRPREHRAAEPAKPARSRDPRSLPLSRRRSGQHEARGALALAVRAGAEPAAGPAANCGY*
c2riboseqorf561	no			chr2:20283472-20290663	20283471,20290651	20283486,20290663	2	-	ENST00000361078	ENSG00000055917	PUM2	intORF	protein_coding	27	CTG	1	0	0	1	0	0	0	0	0	0	ENST00000338086;ENST00000361078;ENST00000440577;ENST00000704930	ENSG00000055917	PUM2	c2riboseqorf561	c2riboseqorf561	main_mane	LACQAIKY*	CTGGCATGCCAGGCTATCAAGTACTAG	MACQAIKY*
c2riboseqorf562	no			chr2:20327330-20327353	20327329	20327353	2	-	ENST00000361078	ENSG00000055917	PUM2	intORF	protein_coding	24	ATG	1	1	0	0	0	0	0	0	0	0	ENST00000338086;ENST00000361078;ENST00000420234;ENST00000424110;ENST00000429419;ENST00000432105;ENST00000442400;ENST00000446940;ENST00000704930	ENSG00000055917	PUM2	c2riboseqorf562	c2riboseqorf562	main_mane	MIFKLLH*	ATGATTTTCAAGCTCTTGCATTAG	MIFKLLH*
c2riboseqorf563	yes			chr2:20350806-20350817	20350805	20350817	2	-	ENST00000361078	ENSG00000055917	PUM2	uORF	protein_coding	12	ATG	2	0	0	0	0	0	1	0	1	0	ENST00000361078	ENSG00000055917	PUM2	c2riboseqorf563	c2riboseqorf563	main_mane	MLL*	ATGTTGTTGTGA	MLL*
c2riboseqorf564	no			chr2:20447089-20447223	20447088	20447223	2	+	ENST00000272233	ENSG00000143878	RHOB	uORF	protein_coding	135	CTG	1	1	0	0	0	0	0	0	0	0	ENST00000272233	ENSG00000143878	RHOB	c2riboseqorf564,c2riboseqorf567,c2riboseqorf568,c2riboseqorf570	c2riboseqorf564	main_mane	LVGAVVLYAQRGPERPGRELGRVHRPSLLPEPALRTKPPIPGLG*	CTGGTTGGAGCTGTTGTCTTGTATGCTCAGCGAGGCCCGGAGAGACCCGGGAGAGAGCTAGGCCGAGTCCACCGCCCGAGTCTGCTGCCCGAGCCCGCGTTACGCACAAAGCCGCCGATCCCCGGCCTGGGGTGA	MVGAVVLYAQRGPERPGRELGRVHRPSLLPEPALRTKPPIPGLG*
c2riboseqorf565	yes			chr2:20447099-20447149	20447098	20447149	2	+	ENST00000272233	ENSG00000143878	RHOB	uORF	protein_coding	51	CTG	1	0	0	0	0	0	0	0	1	0	ENST00000272233	ENSG00000143878	RHOB	c2riboseqorf565,c2riboseqorf566	c2riboseqorf565	main_mane	LLSCMLSEARRDPGES*	CTGTTGTCTTGTATGCTCAGCGAGGCCCGGAGAGACCCGGGAGAGAGCTAG	MLSCMLSEARRDPGES*
c2riboseqorf566	yes			chr2:20447111-20447149	20447110	20447149	2	+	ENST00000272233	ENSG00000143878	RHOB	uORF	protein_coding	39	ATG	5	1	0	0	1	1	1	0	0	1	ENST00000272233	ENSG00000143878	RHOB	c2riboseqorf565,c2riboseqorf566	c2riboseqorf566	main_mane	MLSEARRDPGES*	ATGCTCAGCGAGGCCCGGAGAGACCCGGGAGAGAGCTAG	MLSEARRDPGES*
c2riboseqorf567	yes			chr2:20447170-20447223	20447169	20447223	2	+	ENST00000272233	ENSG00000143878	RHOB	uORF	protein_coding	54	CTG	1	0	0	0	0	0	0	0	1	0	ENST00000272233	ENSG00000143878	RHOB	c2riboseqorf564,c2riboseqorf567,c2riboseqorf568,c2riboseqorf570	c2riboseqorf567,c2riboseqorf568	main_mane	LLPEPALRTKPPIPGLG*	CTGCTGCCCGAGCCCGCGTTACGCACAAAGCCGCCGATCCCCGGCCTGGGGTGA	MLPEPALRTKPPIPGLG*
c2riboseqorf568	yes			chr2:20447173-20447223	20447172	20447223	2	+	ENST00000272233	ENSG00000143878	RHOB	uORF	protein_coding	51	CTG	1	0	0	0	0	0	1	0	0	0	ENST00000272233	ENSG00000143878	RHOB	c2riboseqorf564,c2riboseqorf567,c2riboseqorf568,c2riboseqorf570	c2riboseqorf567,c2riboseqorf568	main_mane	LPEPALRTKPPIPGLG*	CTGCCCGAGCCCGCGTTACGCACAAAGCCGCCGATCCCCGGCCTGGGGTGA	MPEPALRTKPPIPGLG*
c2riboseqorf569	no			chr2:20447190-20447393	20447189	20447393	2	+	ENST00000272233	ENSG00000143878	RHOB	uORF	protein_coding	204	ACG	1	0	0	1	0	0	0	0	0	0	ENST00000272233	ENSG00000143878	RHOB	c2riboseqorf569	c2riboseqorf569	main_mane	THKAADPRPGVSRATTAREQRGETHGAPYAPAPPPPPPRQPKRSERTRHRGARVQLATLSPPARSPR*	ACGCACAAAGCCGCCGATCCCCGGCCTGGGGTGAGCAGAGCGACCACCGCCCGGGAGCAGCGCGGCGAGACGCACGGTGCGCCCTATGCCCCCGCGCCCCCACCGCCCCCGCCGCGGCAGCCGAAGCGCAGCGAGAGAACGCGCCACCGCGGGGCCCGGGTGCAGCTAGCGACCCTCTCGCCACCTGCGCGCAGCCCGAGGTGA	MHKAADPRPGVSRATTAREQRGETHGAPYAPAPPPPPPRQPKRSERTRHRGARVQLATLSPPARSPR*
c2riboseqorf57	no	c2riboseqorf57	dORF	chr2:84906472-84906525	84906471	84906525	2	+	ENST00000233143	ENSG00000034510	TMSB10	dORF	protein_coding	54	ATG	2	1	0	0	0	1	0	0	0	0	ENST00000233143	ENSG00000034510	TMSB10	c2riboseqorf57	c2riboseqorf57	main_mane	MWRKSHLQDGHEPQAAL*	ATGTGGAGGAAGAGCCACCTGCAAGATGGACACGAGCCACAAGCTGCACTGTGA	MWRKSHLQDGHEPQAAL*
c2riboseqorf570	no			chr2:20447215-20447223	20447214	20447223	2	+	ENST00000272233	ENSG00000143878	RHOB	uORF	protein_coding	9	CTG	1	0	0	0	0	0	1	0	0	0	ENST00000272233	ENSG00000143878	RHOB	c2riboseqorf564,c2riboseqorf567,c2riboseqorf568,c2riboseqorf570	c2riboseqorf570	main_mane	LG*	CTGGGGTGA	MG*
c2riboseqorf571	no			chr2:20447359-20447400	20447358	20447400	2	+	ENST00000272233	ENSG00000143878	RHOB	uORF	protein_coding	42	CGA	1	0	0	0	0	1	0	0	0	0	ENST00000272233	ENSG00000143878	RHOB	c2riboseqorf571	c2riboseqorf571	main_mane	RPSRHLRAARGEQ*	CGACCCTCTCGCCACCTGCGCGCAGCCCGAGGTGAGCAGTGA	MPSRHLRAARGEQ*
c2riboseqorf572	yes			chr2:23927024-23927050	23927023	23927050	2	-	ENST00000238789	ENSG00000119778	ATAD2B	uORF	protein_coding	27	ATG	1	0	0	0	0	0	0	0	1	0	ENST00000238789;ENST00000439915	ENSG00000119778	ATAD2B	c2riboseqorf572	c2riboseqorf572	main_mane	MAAPLGSR*	ATGGCGGCTCCGCTCGGCTCCCGCTGA	MAAPLGSR*
c2riboseqorf573	no			chr2:23940473-23940616	23940472	23940616	2	+	ENST00000309033	ENSG00000173960	UBXN2A	uORF	protein_coding	144	CTG	1	0	0	1	0	0	0	0	0	0	ENST00000309033	ENSG00000173960	UBXN2A	c2riboseqorf573	c2riboseqorf573	main_mane	LAKTERGWRDLSGAAAEPEAVWGGGAPALKGSSQTEPAAKRCLRCLS*	CTGGCGAAGACCGAGAGAGGCTGGCGGGATCTCAGCGGCGCGGCCGCGGAACCTGAGGCGGTCTGGGGCGGCGGCGCTCCGGCTCTGAAGGGCTCCAGCCAAACGGAGCCCGCGGCCAAACGGTGCCTGCGGTGCCTGAGCTGA	MAKTERGWRDLSGAAAEPEAVWGGGAPALKGSSQTEPAAKRCLRCLS*
c2riboseqorf574	no			chr2:23940493-23940528	23940492	23940528	2	+	ENST00000309033	ENSG00000173960	UBXN2A	uORF	protein_coding	36	CTG	1	0	0	0	0	0	1	0	0	0	ENST00000309033	ENSG00000173960	UBXN2A	c2riboseqorf574	c2riboseqorf574	main_mane	LAGSQRRGRGT*	CTGGCGGGATCTCAGCGGCGCGGCCGCGGAACCTGA	MAGSQRRGRGT*
c2riboseqorf575	no			chr2:23940529-23958303	23940528,23958300	23940648,23958303	2	+	ENST00000309033	ENSG00000173960	UBXN2A	uORF	protein_coding	123	GGC	1	0	0	0	0	1	0	0	0	0	ENST00000309033	ENSG00000173960	UBXN2A	c2riboseqorf575,c2riboseqorf576	c2riboseqorf575,c2riboseqorf576	main_mane	GGLGRRRSGSEGLQPNGARGQTVPAVPELSEAEAGRPCPE*	GGCGGTCTGGGGCGGCGGCGCTCCGGCTCTGAAGGGCTCCAGCCAAACGGAGCCCGCGGCCAAACGGTGCCTGCGGTGCCTGAGCTGAGTGAGGCCGAGGCCGGGAGGCCGTGCCCGGAGTAA	MGLGRRRSGSEGLQPNGARGQTVPAVPELSEAEAGRPCPE*
c2riboseqorf576	no			chr2:23940535-23958303	23940534,23958300	23940648,23958303	2	+	ENST00000309033	ENSG00000173960	UBXN2A	uORF	protein_coding	117	CTG	1	1	0	0	0	0	0	0	0	0	ENST00000309033	ENSG00000173960	UBXN2A	c2riboseqorf575,c2riboseqorf576	c2riboseqorf575,c2riboseqorf576	main_mane	LGRRRSGSEGLQPNGARGQTVPAVPELSEAEAGRPCPE*	CTGGGGCGGCGGCGCTCCGGCTCTGAAGGGCTCCAGCCAAACGGAGCCCGCGGCCAAACGGTGCCTGCGGTGCCTGAGCTGAGTGAGGCCGAGGCCGGGAGGCCGTGCCCGGAGTAA	MGRRRSGSEGLQPNGARGQTVPAVPELSEAEAGRPCPE*
c2riboseqorf577	no			chr2:23971384-23971401	23971383	23971401	2	+	ENST00000309033	ENSG00000173960	UBXN2A	intORF	protein_coding	18	ATG	1	1	0	0	0	0	0	0	0	0	ENST00000309033;ENST00000404924;ENST00000446425;ENST00000479859	ENSG00000173960	UBXN2A	c2riboseqorf577	c2riboseqorf577	main_mane	MCVSR*	ATGTGTGTCTCCCGCTGA	MCVSR*
c2riboseqorf578	no			chr2:23996810-23996866	23996809	23996866	2	-	ENST00000463845	ENSG00000243847	RN7SL610P	lncRNA	non-coding	57	ATC	1	0	0	1	0	0	0	0	0	0	ENST00000463845	ENSG00000243847	RN7SL610P	c2riboseqorf578	c2riboseqorf578	main_canonical	ISSGIAPVNSPANPAWAT*	ATCAGTAGTGGGATCGCACCTGTGAATAGCCCTGCCAATCCAGCCTGGGCAACATAG	MSSGIAPVNSPANPAWAT*
c2riboseqorf579	yes			chr2:23999902-23999985	23999901	23999985	2	+	ENST00000309033	ENSG00000173960	UBXN2A	dORF	protein_coding	84	ATG	1	0	0	0	0	0	0	0	1	0	ENST00000309033;ENST00000404924;ENST00000446425	ENSG00000173960	UBXN2A	c2riboseqorf579	c2riboseqorf579	main_mane	MMVVSGHANQNWGLEKSDSLDFWFEYY*	ATGATGGTTGTAAGTGGACATGCAAACCAAAATTGGGGATTGGAGAAGTCAGACTCACTAGACTTTTGGTTCGAGTACTATTGA	MMVVSGHANQNWGLEKSDSLDFWFEYY*
c2riboseqorf58	no	c2riboseqorf58	dORF	chr2:84906497-84906646	84906496	84906646	2	+	ENST00000233143	ENSG00000034510	TMSB10	dORF	protein_coding	150	ATG	2	1	0	0	0	0	0	1	0	0	ENST00000233143	ENSG00000034510	TMSB10	c2riboseqorf58	c2riboseqorf58	main_mane	MDTSHKLHCEPGHSAPMPPACGSLKGPPPNRTAKFSGLPRDIIENYLYE*	ATGGACACGAGCCACAAGCTGCACTGTGAACCTGGGCACTCCGCGCCGATGCCACCGGCCTGTGGGTCTCTGAAGGGACCCCCCCCCAATCGGACTGCCAAATTCTCCGGTTTGCCCCGGGATATTATAGAAAATTATTTGTATGAATAA	MDTSHKLHCEPGHSAPMPPACGSLKGPPPNRTAKFSGLPRDIIENYLYE*
c2riboseqorf580	no			chr2:24049744-24060841	24049743,24053901,24060813	24049886,24053949,24060841	2	+	ENST00000380986	ENSG00000119782	FKBP1B	uoORF	protein_coding	219	GTG	1	0	0	0	0	0	1	0	0	0	ENST00000380986;ENST00000380991	ENSG00000119782	FKBP1B	c2riboseqorf580,c2riboseqorf581	c2riboseqorf580	main_mane	VAARRRAGATAGLGPEPSRGRAAAGTPQRRGLWDRYGRGDRDHLPRRRKDIPQEGPNVCGALHRNAPKWEEV*	GTGGCGGCGAGGAGGCGAGCCGGAGCGACGGCGGGGCTGGGGCCGGAGCCGAGCCGGGGTCGGGCAGCAGCAGGGACCCCCCAGAGGCGGGGCCTGTGGGACCGCTATGGGCGTGGAGATCGAGACCATCTCCCCCGGAGACGGAAGGACATTCCCCAAGAAGGGCCAAACGTGTGTGGTGCACTACACAGGAATGCTCCAAAATGGGAAGAAGTTTGA	MAARRRAGATAGLGPEPSRGRAAAGTPQRRGLWDRYGRGDRDHLPRRRKDIPQEGPNVCGALHRNAPKWEEV*
c2riboseqorf581	no			chr2:24049780-24060841	24049779,24053901,24060813	24049886,24053949,24060841	2	+	ENST00000380986	ENSG00000119782	FKBP1B	uoORF	protein_coding	183	CTG	1	0	0	0	0	0	1	0	0	0	ENST00000380986;ENST00000380991	ENSG00000119782	FKBP1B	c2riboseqorf580,c2riboseqorf581	c2riboseqorf581	main_mane	LGPEPSRGRAAAGTPQRRGLWDRYGRGDRDHLPRRRKDIPQEGPNVCGALHRNAPKWEEV*	CTGGGGCCGGAGCCGAGCCGGGGTCGGGCAGCAGCAGGGACCCCCCAGAGGCGGGGCCTGTGGGACCGCTATGGGCGTGGAGATCGAGACCATCTCCCCCGGAGACGGAAGGACATTCCCCAAGAAGGGCCAAACGTGTGTGGTGCACTACACAGGAATGCTCCAAAATGGGAAGAAGTTTGA	MGPEPSRGRAAAGTPQRRGLWDRYGRGDRDHLPRRRKDIPQEGPNVCGALHRNAPKWEEV*
c2riboseqorf582	no			chr2:24074072-24074077	24074071	24074077	2	-	ENST00000478050	ENSG00000115128	SF3B6	PT	protein_coding	6	GTG	1	1	0	0	0	0	0	0	0	0	ENST00000478050	ENSG00000115128	SF3B6	c2riboseqorf582	c2riboseqorf582	secondary	V*	GTGTGA	M*
c2riboseqorf583	no			chr2:24074173-24074181	24074172	24074181	2	-	ENST00000233468	ENSG00000115128	SF3B6	intORF	protein_coding	9	CTG	1	1	0	0	0	0	0	0	0	0	ENST00000233468;ENST00000478050	ENSG00000115128	SF3B6	c2riboseqorf583	c2riboseqorf583	main_mane	LK*	CTGAAGTAA	MK*
c2riboseqorf584	no			chr2:24076298-24076321	24076297	24076321	2	-	ENST00000233468	ENSG00000115128	SF3B6	uORF	protein_coding	24	TGT	1	0	0	0	0	1	0	0	0	0	ENST00000233468;ENST00000478050	ENSG00000115128	SF3B6	c2riboseqorf584	c2riboseqorf584	main_mane	CPASNAV*	TGTCCTGCATCTAACGCGGTGTAA	MPASNAV*
c2riboseqorf585	yes			chr2:24076308-24076328	24076307	24076328	2	-	ENST00000478050	ENSG00000115128	SF3B6	PT	protein_coding	21	ATG	3	1	0	0	0	1	0	0	1	0	ENST00000478050	ENSG00000115128	SF3B6	c2riboseqorf585	c2riboseqorf585	secondary	MLMSCI*	ATGTTGATGTCCTGCATCTAA	MLMSCI*
c2riboseqorf586	no			chr2:24076349-24076369	24076348	24076369	2	-	ENST00000478050	ENSG00000115128	SF3B6	PT	protein_coding	21	GAC	1	0	0	0	0	1	0	0	0	0	ENST00000478050	ENSG00000115128	SF3B6	c2riboseqorf586	c2riboseqorf586	secondary	DGAIPL*	GACGGCGCTATTCCGCTGTAA	MGAIPL*
c2riboseqorf587	yes			chr2:24077447-24077458	24077446	24077458	2	-	ENST00000238721	ENSG00000115129	TP53I3	dORF	protein_coding	12	ATG	1	0	0	0	0	0	0	0	1	0	ENST00000238721;ENST00000335934	ENSG00000115129	TP53I3	c2riboseqorf587	c2riboseqorf587	main_mane	MRK*	ATGAGGAAATAA	MRK*
c2riboseqorf588	no			chr2:24084727-24084753	24084726	24084753	2	-	ENST00000238721	ENSG00000115129	TP53I3	uORF	protein_coding	27	ATG	1	1	0	0	0	0	0	0	0	0	ENST00000238721	ENSG00000115129	TP53I3	c2riboseqorf588	c2riboseqorf588	main_mane	MGGEPGQE*	ATGGGAGGGGAGCCGGGCCAGGAGTAA	MGGEPGQE*
c2riboseqorf589	yes			chr2:24096342-24096356	24096341	24096356	2	+	ENST00000469867	ENSG00000219626	FAM228B	PT	protein_coding	15	AAG	1	0	0	0	0	0	0	0	1	0	ENST00000461972;ENST00000469867	ENSG00000219626	FAM228B	c2riboseqorf589	c2riboseqorf589	secondary	KEDV*	AAGGAGGACGTTTGA	MEDV*
c2riboseqorf59	no	c2riboseqorf59	uORF	chr2:85355079-85357063	85355078,85356966	85355170,85357063	2	+	ENST00000393852	ENSG00000115459	ELMOD3	uORF	protein_coding	189	ATG	1	0	0	0	0	0	1	0	0	0	ENST00000393852;ENST00000423095	ENSG00000115459	ELMOD3	c2riboseqorf59,c2riboseqorf1051	c2riboseqorf59	secondary	MRKFCPKAAHSPCLTGCHDELSSLLPAHHNRAEASKTSEDFSQHSQKPPTPSDGTKGLFSYS*	ATGCGAAAGTTCTGTCCAAAGGCTGCTCACAGCCCCTGTCTGACTGGTTGTCATGATGAATTGAGCTCTCTGTTACCTGCGCATCACAACCGAGCTGAGGCTTCGAAGACCTCAGAGGACTTCTCTCAGCACTCACAGAAACCTCCTACACCCTCGGATGGCACAAAGGGACTGTTTTCTTACTCTTAG	MRKFCPKAAHSPCLTGCHDELSSLLPAHHNRAEASKTSEDFSQHSQKPPTPSDGTKGLFSYS*
c2riboseqorf590	no			chr2:24115600-24119594	24115599,24119576	24115611,24119594	2	-	ENST00000313213	ENSG00000176732	PFN4	intORF	protein_coding	30	AAG	1	0	0	1	0	0	0	0	0	0	ENST00000313213;ENST00000465360	ENSG00000176732	PFN4	c2riboseqorf590	c2riboseqorf590	main_mane	KPQRAWETT*	AAGCCACAGAGAGCCTGGGAGACTACCTAA	MPQRAWETT*
c2riboseqorf591	yes			chr2:24221379-24221390	24221378	24221390	2	+	ENST00000662667	ENSG00000242628	ENSG00000242628	lncRNA	non-coding	12	ATG	1	0	0	0	0	0	0	0	1	0	ENST00000413989;ENST00000430105;ENST00000662667	ENSG00000242628	ENSG00000242628	c2riboseqorf591	c2riboseqorf591	main_canonical	MIK*	ATGATTAAATGA	MIK*
c2riboseqorf592	no			chr2:24328101-24328115	24328100	24328115	2	-	ENST00000355123	ENSG00000198399	ITSN2	uORF	protein_coding	15	ATG	1	1	0	0	0	0	0	0	0	0	ENST00000355123;ENST00000361999;ENST00000406921;ENST00000407704;ENST00000412011;ENST00000443927	ENSG00000198399	ITSN2	c2riboseqorf592	c2riboseqorf592	main_mane	MAES*	ATGGCTGAGAGCTAG	MAES*
c2riboseqorf593	no			chr2:24360332-24360418	24360331	24360418	2	-	ENST00000355123	ENSG00000198399	ITSN2	uORF	protein_coding	87	GTG	1	0	0	0	0	0	1	0	0	0	ENST00000355123;ENST00000406921;ENST00000407704;ENST00000412011;ENST00000443927	ENSG00000198399	ITSN2	c2riboseqorf594,c2riboseqorf593	c2riboseqorf593	main_mane	VAATAAEQGLPAPARAQAAGAEGRGVAL*	GTGGCGGCGACGGCGGCAGAGCAGGGTCTCCCCGCGCCTGCCCGCGCCCAGGCTGCCGGTGCTGAGGGACGCGGAGTCGCGCTGTGA	MAATAAEQGLPAPARAQAAGAEGRGVAL*
c2riboseqorf594	no			chr2:24360332-24360502	24360331	24360502	2	-	ENST00000355123	ENSG00000198399	ITSN2	uORF	protein_coding	171	GGC	1	0	0	0	0	1	0	0	0	0	ENST00000355123;ENST00000406921;ENST00000412011	ENSG00000198399	ITSN2	c2riboseqorf594,c2riboseqorf593	c2riboseqorf594	main_mane	GGAGGALSGCDRLRNRFAGGGLTTKPAAVAATAAEQGLPAPARAQAAGAEGRGVAL*	GGCGGCGCCGGCGGAGCCCTGAGCGGCTGTGACAGGCTACGCAACAGGTTCGCGGGCGGCGGCCTGACGACCAAGCCAGCTGCAGTGGCGGCGACGGCGGCAGAGCAGGGTCTCCCCGCGCCTGCCCGCGCCCAGGCTGCCGGTGCTGAGGGACGCGGAGTCGCGCTGTGA	MGAGGALSGCDRLRNRFAGGGLTTKPAAVAATAAEQGLPAPARAQAAGAEGRGVAL*
c2riboseqorf595	yes			chr2:24491282-24491305	24491281	24491305	2	+	ENST00000348332	ENSG00000084676	NCOA1	uORF	protein_coding	24	ATG	1	0	0	0	0	0	0	0	1	0	ENST00000348332	ENSG00000084676	NCOA1	c2riboseqorf595	c2riboseqorf595	main_mane	MAAAESG*	ATGGCGGCCGCGGAGAGCGGCTGA	MAAAESG*
c2riboseqorf596	yes			chr2:24793853-24793918	24793852	24793918	2	+	ENST00000380834	ENSG00000138092	CENPO	uORF	protein_coding	66	AAG	1	0	0	0	0	0	0	0	1	0	ENST00000260662;ENST00000380834;ENST00000473476;ENST00000486527;ENST00000491031	ENSG00000138092	CENPO	c2riboseqorf596	c2riboseqorf596	main_mane	KDIGVPITGCLDNFMGRPLGI*	AAGGACATTGGAGTCCCTATCACCGGTTGCCTAGACAACTTCATGGGAAGGCCCTTGGGAATCTGA	MDIGVPITGCLDNFMGRPLGI*
c2riboseqorf597	no			chr2:24793860-24793886	24793859	24793886	2	+	ENST00000380834	ENSG00000138092	CENPO	uORF	protein_coding	27	TTG	1	1	0	0	0	0	0	0	0	0	ENST00000260662;ENST00000380834;ENST00000473476;ENST00000486527;ENST00000491031	ENSG00000138092	CENPO	c2riboseqorf597	c2riboseqorf597	main_mane	LESLSPVA*	TTGGAGTCCCTATCACCGGTTGCCTAG	MESLSPVA*
c2riboseqorf598	no			chr2:24814384-24814428	24814383	24814428	2	+	ENST00000380834	ENSG00000138092	CENPO	intORF	protein_coding	45	ATG	1	1	0	0	0	0	0	0	0	0	ENST00000260662;ENST00000380834;ENST00000473706;ENST00000486527;ENST00000491031;ENST00000498362	ENSG00000138092	CENPO	c2riboseqorf598	c2riboseqorf598	main_mane	MYCQCRTQPNSGDQ*	ATGTATTGCCAATGTAGAACCCAACCAAACAGTGGAGATCAATGA	MYCQCRTQPNSGDQ*
c2riboseqorf599	no			chr2:24814425-24814463	24814424	24814463	2	+	ENST00000380834	ENSG00000138092	CENPO	intORF	protein_coding	39	ATG	1	0	0	0	0	0	1	0	0	0	ENST00000260662;ENST00000380834;ENST00000473706;ENST00000486527;ENST00000491031;ENST00000498362	ENSG00000138092	CENPO	c2riboseqorf599	c2riboseqorf599	main_mane	MSKKHWKRNWKM*	ATGAGCAAGAAGCATTGGAAGAGAAATTGGAAAATGTGA	MSKKHWKRNWKM*
c2riboseqorf6	no	c2riboseqorf6	uORF	chr2:9418701-9423391	9418700,9423372	9418732,9423391	2	-	ENST00000355346	ENSG00000119185	ITGB1BP1	uORF	protein_coding	51	ATG	3	1	0	0	1	0	0	1	0	0	ENST00000238091;ENST00000355346;ENST00000456913;ENST00000464228;ENST00000483795	ENSG00000119185	ITGB1BP1	c2riboseqorf6,c2riboseqorf510	c2riboseqorf6	main_mane	MGPRLRGDLLWIKQWW*	ATGGGCCCGCGGCTGCGAGGGGATCTTCTCTGGATCAAGCAATGGTGGTGA	MGPRLRGDLLWIKQWW*
c2riboseqorf60	no	c2riboseqorf60	uORF	chr2:85355623-85357094	85355622,85356601,85356966	85355716,85356667,85357094	2	+	ENST00000409344	ENSG00000115459	ELMOD3	uORF	protein_coding	288	ATG	1	1	0	0	0	0	0	0	0	0	ENST00000409344	ENSG00000115459	ELMOD3	c2riboseqorf60,c2riboseqorf1052	c2riboseqorf60	secondary	MLLGSFSTQQQKSPPEIAITIPACHLAKAGQCRACWLMPVIPALWKAEAGGSRELRLRRPQRTSLSTHRNLLHPRMAQRDCFLTLSLSDCQGRQR*	ATGCTACTTGGTTCATTTTCTACACAGCAACAGAAGAGCCCTCCTGAGATTGCTATTACCATACCCGCCTGTCACCTTGCCAAGGCTGGCCAATGCCGAGCGTGTTGGCTCATGCCTGTAATCCCAGCACTTTGGAAGGCCGAGGCAGGCGGATCACGAGAGCTGAGGCTTCGAAGACCTCAGAGGACTTCTCTCAGCACTCACAGAAACCTCCTACACCCTCGGATGGCACAAAGGGACTGTTTTCTTACTCTTAGTCTGAGTGACTGCCAAGGAAGGCAAAGGTAG	MLLGSFSTQQQKSPPEIAITIPACHLAKAGQCRACWLMPVIPALWKAEAGGSRELRLRRPQRTSLSTHRNLLHPRMAQRDCFLTLSLSDCQGRQR*
c2riboseqorf600	no			chr2:24816816-24817718	24816815,24817669	24816817,24817718	2	+	ENST00000380834	ENSG00000138092	CENPO	intORF	protein_coding	51	AGG	1	0	0	1	0	0	0	0	0	0	ENST00000260662;ENST00000380834;ENST00000395845;ENST00000464156;ENST00000473706;ENST00000498362	ENSG00000138092	CENPO	c2riboseqorf600	c2riboseqorf600	main_mane	RSGSIIHFMGGATSIS*	AGGAGTGGAAGTATTATCCACTTCATGGGAGGAGCAACGAGCATCTCATGA	MSGSIIHFMGGATSIS*
c2riboseqorf601	no			chr2:24817825-24819723	24817824,24819353	24817841,24819723	2	+	ENST00000380834	ENSG00000138092	CENPO	dORF	protein_coding	387	CTG	1	0	0	0	0	0	1	0	0	0	ENST00000260662;ENST00000380834;ENST00000395845;ENST00000473706	ENSG00000138092	CENPO	c2riboseqorf601,c2riboseqorf10	c2riboseqorf601	main_mane	LGAHQRNKSPLPCQVKGNIALSVLMTKGTGVPEEPFKMIRNTRTRAVSPHSDHMETSLQNGSHVLPHQALSEVELPRLCSLHSPGKPSGKGSFVPALPPSCSQWSGPLRGKDGRDWNEGSGRTVQPYA*	CTGGGAGCACATCAGAGAAATAAATCCCCCCTCCCCTGCCAGGTGAAAGGAAATATTGCACTTTCTGTTCTCATGACTAAGGGGACAGGAGTTCCAGAAGAACCTTTCAAGATGATCAGGAACACCAGGACGAGGGCCGTCTCACCTCACTCGGACCACATGGAGACCTCCCTTCAAAATGGGAGCCATGTCCTGCCCCACCAAGCCCTGTCTGAAGTGGAGCTTCCCCGCCTGTGCTCCCTCCACAGTCCCGGAAAGCCCAGCGGCAAAGGCAGCTTTGTCCCAGCTCTGCCACCCTCCTGCTCACAGTGGTCAGGGCCCCTCAGGGGCAAGGACGGCAGGGATTGGAACGAGGGCTCTGGAAGGACTGTTCAGCCCTATGCCTAA	MGAHQRNKSPLPCQVKGNIALSVLMTKGTGVPEEPFKMIRNTRTRAVSPHSDHMETSLQNGSHVLPHQALSEVELPRLCSLHSPGKPSGKGSFVPALPPSCSQWSGPLRGKDGRDWNEGSGRTVQPYA*
c2riboseqorf602	no			chr2:24819552-24819764	24819551	24819764	2	+	ENST00000380834	ENSG00000138092	CENPO	dORF	protein_coding	213	AGT	1	0	0	0	0	1	0	0	0	0	ENST00000260662;ENST00000380834;ENST00000395845;ENST00000473706	ENSG00000138092	CENPO	c2riboseqorf602	c2riboseqorf602	main_mane	SGASPPVLPPQSRKAQRQRQLCPSSATLLLTVVRAPQGQGRQGLERGLWKDCSALCLRPLCWGHYRHTQE*	AGTGGAGCTTCCCCGCCTGTGCTCCCTCCACAGTCCCGGAAAGCCCAGCGGCAAAGGCAGCTTTGTCCCAGCTCTGCCACCCTCCTGCTCACAGTGGTCAGGGCCCCTCAGGGGCAAGGACGGCAGGGATTGGAACGAGGGCTCTGGAAGGACTGTTCAGCCCTATGCCTAAGACCCCTATGCTGGGGACACTACAGGCACACACAGGAATAG	MGASPPVLPPQSRKAQRQRQLCPSSATLLLTVVRAPQGQGRQGLERGLWKDCSALCLRPLCWGHYRHTQE*
c2riboseqorf603	no			chr2:24820765-24820794	24820764	24820794	2	-	ENST00000679454	ENSG00000138031	ADCY3	intORF	protein_coding	30	ACG	1	0	0	1	0	0	0	0	0	0	ENST00000260600;ENST00000405392;ENST00000485887;ENST00000606682;ENST00000679454	ENSG00000138031	ADCY3	c2riboseqorf603	c2riboseqorf603	main_mane	TTSGAIQSM*	ACGACATCTGGGGCAATACAGTCAATGTAG	MTSGAIQSM*
c2riboseqorf604	no			chr2:24957938-24963406	24957937,24963404	24957974,24963406	2	-	ENST00000264711	ENSG00000115137	DNAJC27	intORF	protein_coding	39	AGG	1	0	0	1	0	0	0	0	0	0	ENST00000264711;ENST00000468750;ENST00000494239;ENST00000534855	ENSG00000115137	DNAJC27	c2riboseqorf604	c2riboseqorf604	main_mane	RFEMSFTRTHRV*	AGGTTCGAAATGAGTTTTACAAGGACACACAGGGTGTGA	MFEMSFTRTHRV*
c2riboseqorf605	no			chr2:24963401-24967223	24963400,24967210	24963474,24967223	2	-	ENST00000492985	ENSG00000115137	DNAJC27	PT	protein_coding	87	ATG	1	0	0	1	0	0	0	0	0	0	ENST00000492985	ENSG00000115137	DNAJC27	c2riboseqorf605	c2riboseqorf605	secondary	MESQRYTSETEKSKLTSLIWLDIPSSMR*	ATGGAGTCACAAAGGTACACGTCAGAGACAGAGAAATCAAAGTTAACATCTTTGATATGGCTGGACATCCCTTCTTCTATGAGGTAA	MESQRYTSETEKSKLTSLIWLDIPSSMR*
c2riboseqorf606	yes			chr2:24972143-24972175	24972142	24972175	2	+	ENST00000434897	ENSG00000224165	DNAJC27-AS1	lncRNA	non-coding	33	CTG	2	0	0	1	0	0	0	0	1	0	ENST00000421842;ENST00000434897;ENST00000445389;ENST00000653368;ENST00000657294;ENST00000668034;ENST00000687126;ENST00000690413;ENST00000691716;ENST00000702647	ENSG00000224165	DNAJC27-AS1	c2riboseqorf606	c2riboseqorf606	main_canonical	LETRLQLPSF*	CTGGAGACGCGACTGCAGTTACCGAGTTTCTAA	METRLQLPSF*
c2riboseqorf607	no			chr2:24972626-24972808	24972625	24972808	2	+	ENST00000421904	ENSG00000224165	DNAJC27-AS1	lncRNA	non-coding	183	ATC	1	0	0	1	0	0	0	0	0	0	ENST00000421842;ENST00000421904;ENST00000422449	ENSG00000224165	DNAJC27-AS1	c2riboseqorf607,c2riboseqorf608	c2riboseqorf607	secondary	ISDGFVDSSVGERLGLLQVLTLSQAGAVDVSFLSSPLFASNVTSTSALPFPLADNVTVLE*	ATCTCTGATGGATTTGTTGACTCCTCTGTGGGAGAAAGGCTTGGTCTACTGCAGGTGTTAACGCTAAGCCAGGCTGGAGCTGTGGACGTCAGTTTCCTCAGCTCCCCGCTGTTCGCTTCGAACGTGACCTCGACGTCTGCTCTCCCCTTCCCTTTAGCTGACAATGTGACAGTGCTTGAATAA	MSDGFVDSSVGERLGLLQVLTLSQAGAVDVSFLSSPLFASNVTSTSALPFPLADNVTVLE*
c2riboseqorf608	yes			chr2:24972797-24972808	24972796	24972808	2	+	ENST00000421904	ENSG00000224165	DNAJC27-AS1	lncRNA	non-coding	12	GTG	1	0	0	0	0	0	0	0	1	0	ENST00000421842;ENST00000421904;ENST00000422449	ENSG00000224165	DNAJC27-AS1	c2riboseqorf607,c2riboseqorf608	c2riboseqorf608	secondary	VLE*	GTGCTTGAATAA	MLE*
c2riboseqorf609	yes			chr2:25252028-25252039	25252027	25252039	2	-	ENST00000683760	ENSG00000119772	DNMT3A	uORF	protein_coding	12	ATG	1	0	0	0	0	0	0	0	1	0	ENST00000683760	ENSG00000119772	DNMT3A	c2riboseqorf609	c2riboseqorf609	secondary	MLT*	ATGCTGACTTAG	MLT*
c2riboseqorf61	yes	c2riboseqorf61	uoORF	chr2:85601081-85602051	85601080,85601434,85601883	85601107,85601482,85602051	2	-	ENST00000334462	ENSG00000168890	TMEM150A	uoORF	protein_coding	243	ATG	1	0	0	0	0	0	1	0	0	0	ENST00000306353;ENST00000334462;ENST00000409668	ENSG00000168890	TMEM150A	c2riboseqorf1063,c2riboseqorf1062,c2riboseqorf1064,c2riboseqorf61,c2riboseqorf1065	c2riboseqorf61,c2riboseqorf1064	main_mane	MVVAETSQGSWSAPTSPSTSCPPPNTTTTLAPLPHDRLDPPACQPVSVLHHWHMDCVCHGCDEPPCMPCGELVLQRVLPS*	ATGGTTGTGGCAGAAACATCTCAAGGTAGCTGGTCCGCCCCCACTTCCCCATCTACCTCTTGTCCTCCCCCCAACACCACCACCACCCTGGCTCCCCTCCCTCATGACCGCCTGGATCCTCCTGCCTGTCAGCCTGTCAGCGTTCTCCATCACTGGCATATGGACTGTGTATGCCATGGCTGTGATGAACCACCATGTATGCCCTGTGGAGAACTGGTCCTACAACGAGTCCTGCCCTCCTGA	MVVAETSQGSWSAPTSPSTSCPPPNTTTTLAPLPHDRLDPPACQPVSVLHHWHMDCVCHGCDEPPCMPCGELVLQRVLPS*
c2riboseqorf610	yes			chr2:25878395-25878430	25878394	25878430	2	-	ENST00000435504	ENSG00000143970	ASXL2	uORF	protein_coding	36	GTG	1	1	0	0	0	0	0	0	0	0	ENST00000336112;ENST00000435504;ENST00000682588	ENSG00000143970	ASXL2	c2riboseqorf11,c2riboseqorf610	c2riboseqorf610	main_mane	VATAARGPAAP*	GTGGCAACGGCAGCAAGAGGACCGGCCGCCCCATAG	MATAARGPAAP*
c2riboseqorf611	yes			chr2:25981984-25982040	25981983	25982040	2	-	ENST00000264712	ENSG00000084731	KIF3C	uORF	protein_coding	57	ATG	1	0	0	0	0	0	0	0	1	0	ENST00000264712;ENST00000405914;ENST00000417737;ENST00000455394	ENSG00000084731	KIF3C	c2riboseqorf212,c2riboseqorf611,c2riboseqorf612,c2riboseqorf613	c2riboseqorf611	main_mane	MRIEELRLGAGPAPLIPT*	ATGCGGATTGAAGAGCTGCGCCTGGGGGCTGGGCCGGCCCCGCTGATCCCGACCTAG	MRIEELRLGAGPAPLIPT*
c2riboseqorf612	yes			chr2:25982384-25982422	25982383	25982422	2	-	ENST00000264712	ENSG00000084731	KIF3C	uORF	protein_coding	39	ATG	3	0	0	0	0	1	1	0	1	0	ENST00000264712;ENST00000417737;ENST00000455394	ENSG00000084731	KIF3C	c2riboseqorf212,c2riboseqorf611,c2riboseqorf612,c2riboseqorf613	c2riboseqorf612	main_mane	MNDPPAWGEDSR*	ATGAATGATCCCCCAGCTTGGGGGGAGGACTCCAGGTGA	MNDPPAWGEDSR*
c2riboseqorf613	no			chr2:25982384-25982476	25982383	25982476	2	-	ENST00000264712	ENSG00000084731	KIF3C	uORF	protein_coding	93	GTG	1	1	0	0	0	0	0	0	0	0	ENST00000264712;ENST00000417737;ENST00000455394	ENSG00000084731	KIF3C	c2riboseqorf212,c2riboseqorf611,c2riboseqorf612,c2riboseqorf613	c2riboseqorf613	main_mane	VAAAGKAEAEAAAAALAAMNDPPAWGEDSR*	GTGGCGGCGGCGGGGAAGGCGGAGGCAGAGGCAGCAGCAGCCGCGCTGGCTGCAATGAATGATCCCCCAGCTTGGGGGGAGGACTCCAGGTGA	MAAAGKAEAEAAAAALAAMNDPPAWGEDSR*
c2riboseqorf614	no			chr2:26034129-26034170	26034128	26034170	2	+	ENST00000264710	ENSG00000084733	RAB10	uORF	protein_coding	42	GTG	1	0	0	0	0	0	1	0	0	0	ENST00000264710;ENST00000495146	ENSG00000084733	RAB10	c2riboseqorf614,c2riboseqorf615,c2riboseqorf616,c2riboseqorf617	c2riboseqorf614	main_mane	VALAGVARFPGAM*	GTGGCTCTGGCCGGGGTGGCTCGGTTTCCTGGGGCTATGTAA	MALAGVARFPGAM*
c2riboseqorf615	no			chr2:26034135-26034170	26034134	26034170	2	+	ENST00000264710	ENSG00000084733	RAB10	uORF	protein_coding	36	CTG	1	0	0	0	0	0	1	0	0	0	ENST00000264710;ENST00000495146	ENSG00000084733	RAB10	c2riboseqorf614,c2riboseqorf615,c2riboseqorf616,c2riboseqorf617	c2riboseqorf615	main_mane	LAGVARFPGAM*	CTGGCCGGGGTGGCTCGGTTTCCTGGGGCTATGTAA	MAGVARFPGAM*
c2riboseqorf616	no			chr2:26034144-26034170	26034143	26034170	2	+	ENST00000264710	ENSG00000084733	RAB10	uORF	protein_coding	27	GTG	1	0	0	0	0	0	1	0	0	0	ENST00000264710;ENST00000495146	ENSG00000084733	RAB10	c2riboseqorf614,c2riboseqorf615,c2riboseqorf616,c2riboseqorf617	c2riboseqorf616	main_mane	VARFPGAM*	GTGGCTCGGTTTCCTGGGGCTATGTAA	MARFPGAM*
c2riboseqorf617	yes			chr2:26034165-26034170	26034164	26034170	2	+	ENST00000264710	ENSG00000084733	RAB10	uORF	protein_coding	6	ATG	1	1	0	0	0	0	0	0	0	0	ENST00000264710;ENST00000495146	ENSG00000084733	RAB10	c2riboseqorf614,c2riboseqorf615,c2riboseqorf616,c2riboseqorf617	c2riboseqorf617	main_mane	M*	ATGTAA	M*
c2riboseqorf618	no			chr2:26034222-26034551	26034221	26034551	2	+	ENST00000264710	ENSG00000084733	RAB10	uORF	protein_coding	330	CAG	1	0	0	0	0	1	0	0	0	0	ENST00000264710;ENST00000495146	ENSG00000084733	RAB10	c2riboseqorf618,c2riboseqorf619	c2riboseqorf618	main_mane	QGVSARERDCPHARCASSTAEQACSPVGASRPRSPEGGGEAILSRPTPRNRADGLGEAAEPRSPPSEALDAATVGASSKLFVGRPRRLEPFSHASPVLRPENARVRSWP*	CAGGGAGTTTCCGCTCGGGAGAGAGACTGTCCTCACGCCCGCTGCGCCTCCTCGACGGCAGAGCAGGCTTGCTCGCCCGTGGGAGCGTCCCGGCCGAGAAGCCCTGAGGGGGGAGGGGAGGCCATTTTGTCCCGACCGACTCCCCGGAACCGGGCGGACGGGCTGGGAGAGGCTGCGGAGCCGCGGTCGCCGCCCTCGGAGGCACTGGACGCCGCCACTGTCGGGGCTTCCTCAAAGCTGTTCGTAGGTCGCCCGCGCCGTCTCGAGCCTTTTTCCCACGCTTCCCCGGTCCTCCGGCCTGAGAACGCCCGAGTGAGGAGTTGGCCGTAG	MGVSARERDCPHARCASSTAEQACSPVGASRPRSPEGGGEAILSRPTPRNRADGLGEAAEPRSPPSEALDAATVGASSKLFVGRPRRLEPFSHASPVLRPENARVRSWP*
c2riboseqorf619	no			chr2:26034300-26034551	26034299	26034551	2	+	ENST00000264710	ENSG00000084733	RAB10	uORF	protein_coding	252	GTG	2	1	0	0	0	0	1	0	0	0	ENST00000264710;ENST00000495146	ENSG00000084733	RAB10	c2riboseqorf618,c2riboseqorf619	c2riboseqorf619	main_mane	VGASRPRSPEGGGEAILSRPTPRNRADGLGEAAEPRSPPSEALDAATVGASSKLFVGRPRRLEPFSHASPVLRPENARVRSWP*	GTGGGAGCGTCCCGGCCGAGAAGCCCTGAGGGGGGAGGGGAGGCCATTTTGTCCCGACCGACTCCCCGGAACCGGGCGGACGGGCTGGGAGAGGCTGCGGAGCCGCGGTCGCCGCCCTCGGAGGCACTGGACGCCGCCACTGTCGGGGCTTCCTCAAAGCTGTTCGTAGGTCGCCCGCGCCGTCTCGAGCCTTTTTCCCACGCTTCCCCGGTCCTCCGGCCTGAGAACGCCCGAGTGAGGAGTTGGCCGTAG	MGASRPRSPEGGGEAILSRPTPRNRADGLGEAAEPRSPPSEALDAATVGASSKLFVGRPRRLEPFSHASPVLRPENARVRSWP*
c2riboseqorf62	no	c2riboseqorf62	lncRNA	chr2:87521255-87521413	87521254	87521413	2	+	ENST00000331944	ENSG00000222041	CYTOR	lncRNA	non-coding	159	ATG	2	1	0	0	0	0	1	0	0	0	ENST00000331944;ENST00000413202;ENST00000414584;ENST00000419680;ENST00000423846;ENST00000437561;ENST00000455131;ENST00000642293;ENST00000643321;ENST00000643509;ENST00000643589;ENST00000644040;ENST00000644577;ENST00000645138;ENST00000645729;ENST00000646386;ENST00000703011	ENSG00000222041	CYTOR	c2riboseqorf62	c2riboseqorf62	secondary	MTDTENHDSAPSSTSTCCPPITAGMQLKDSLGPGSNRPLWTLRPLHLRVVCL*	ATGACAGACACCGAAAATCACGACTCAGCCCCCTCCAGCACCTCTACCTGTTGCCCGCCGATCACAGCCGGAATGCAGCTGAAAGATTCCCTGGGGCCTGGTTCCAACCGCCCACTGTGGACTCTGAGGCCTCTGCATTTGCGGGTGGTCTGCCTGTGA	MTDTENHDSAPSSTSTCCPPITAGMQLKDSLGPGSNRPLWTLRPLHLRVVCL*
c2riboseqorf620	no			chr2:26034520-26034537	26034519	26034537	2	+	ENST00000264710	ENSG00000084733	RAB10	uORF	protein_coding	18	CTG	1	1	0	0	0	0	0	0	0	0	ENST00000264710;ENST00000495146	ENSG00000084733	RAB10	c2riboseqorf620	c2riboseqorf620	main_mane	LRTPE*	CTGAGAACGCCCGAGTGA	MRTPE*
c2riboseqorf621	no			chr2:26185267-26187406	26185266,26187230	26185276,26187406	2	+	ENST00000496070	ENSG00000157833	GAREM2	PT	protein_coding	186	ATC	1	0	0	1	0	0	0	0	0	0	ENST00000496070	ENSG00000157833	GAREM2	c2riboseqorf621	c2riboseqorf621	secondary	IRGGRVPAVAVAPHRRTPTPSIATHAPGETARWASPLAAQPPVPYPQPHSPARPPGPSQSL*	ATCCGAGGCGGGCGGGTTCCCGCAGTGGCAGTGGCTCCCCATCGCCGGACACCTACTCCCTCTATTGCTACCCATGCACCTGGGGAGACTGCAAGGTGGGCGAGTCCTCTAGCCGCCCAGCCCCCGGTCCCCTACCCTCAACCACACAGCCCAGCCAGGCCTCCCGGGCCCTCACAGAGCCTCTGA	MRGGRVPAVAVAPHRRTPTPSIATHAPGETARWASPLAAQPPVPYPQPHSPARPPGPSQSL*
c2riboseqorf622	yes			chr2:26188343-26188363	26188342	26188363	2	+	ENST00000401533	ENSG00000157833	GAREM2	dORF	protein_coding	21	AAG	1	0	0	0	0	0	0	0	1	0	ENST00000401533;ENST00000407684	ENSG00000157833	GAREM2	c2riboseqorf622	c2riboseqorf622	main_mane	KDLCRD*	AAGGATCTATGTCGAGACTGA	MDLCRD*
c2riboseqorf623	yes			chr2:26346185-26346190	26346184	26346190	2	+	ENST00000462301	ENSG00000138018	SELENOI	PT	protein_coding	6	TTG	2	1	0	0	0	0	1	0	0	0	ENST00000447170;ENST00000462301	ENSG00000138018	SELENOI	c2riboseqorf623	c2riboseqorf623	secondary	L*	TTGTAG	M*
c2riboseqorf624	no			chr2:26346241-26346276	26346240	26346276	2	-	ENST00000651242	ENSG00000173567	ADGRF3	uORF	protein_coding	36	AAG	1	0	0	1	0	0	0	0	0	0	ENST00000333478;ENST00000433584;ENST00000435303;ENST00000447444;ENST00000487878;ENST00000651242	ENSG00000173567	ADGRF3	c2riboseqorf624	c2riboseqorf624	main_mane	KPASCSGLTYS*	AAGCCAGCCAGCTGCTCCGGGCTCACGTATTCGTAG	MPASCSGLTYS*
c2riboseqorf625	no			chr2:26780730-26780807	26780729	26780807	2	+	ENST00000344420	ENSG00000213699	SLC35F6	dORF	protein_coding	78	CTG	1	1	0	0	0	0	0	0	0	0	ENST00000344420;ENST00000414029;ENST00000429494	ENSG00000213699	SLC35F6	c2riboseqorf625	c2riboseqorf625	main_mane	LKRRGGIRNRREPSSLWSSAAPWNS*	CTGAAGAGAAGGGGTGGCATCAGGAACCGCAGGGAACCAAGCAGCCTTTGGTCCAGTGCTGCTCCTTGGAACAGTTGA	MKRRGGIRNRREPSSLWSSAAPWNS*
c2riboseqorf626	yes			chr2:26793284-26793846	26793283,26793811	26793326,26793846	2	+	ENST00000335756	ENSG00000115163	CENPA	dORF	protein_coding	78	CTG	1	0	0	0	0	0	0	0	1	0	ENST00000233505;ENST00000335756;ENST00000419525;ENST00000460030;ENST00000472719;ENST00000475662	ENSG00000115163	CENPA	c2riboseqorf626,c2riboseqorf627	c2riboseqorf626	main_mane	LHPVFLSVFPAQPGGMIPGTLQSHD*	CTGCACCCAGTGTTTCTGTCAGTCTTTCCTGCTCAGCCAGGGGGGATGATACCGGGGACTCTCCAGAGCCATGACTAG	MHPVFLSVFPAQPGGMIPGTLQSHD*
c2riboseqorf627	no			chr2:26793814-26793846	26793813	26793846	2	+	ENST00000335756	ENSG00000115163	CENPA	dORF	protein_coding	33	ATG	2	1	0	0	0	1	0	0	0	0	ENST00000233505;ENST00000335756;ENST00000419525;ENST00000460030;ENST00000472719;ENST00000475662	ENSG00000115163	CENPA	c2riboseqorf626,c2riboseqorf627	c2riboseqorf627	main_mane	MIPGTLQSHD*	ATGATACCGGGGACTCTCCAGAGCCATGACTAG	MIPGTLQSHD*
c2riboseqorf628	no			chr2:26794063-26794068	26794062	26794068	2	+	ENST00000335756	ENSG00000115163	CENPA	dORF	protein_coding	6	ATG	1	1	0	0	0	0	0	0	0	0	ENST00000233505;ENST00000335756;ENST00000472719;ENST00000475662	ENSG00000115163	CENPA	c2riboseqorf628	c2riboseqorf628	main_mane	M*	ATGTGA	M*
c2riboseqorf629	yes			chr2:27026673-27026684	27026672	27026684	2	+	ENST00000233121	ENSG00000084764	MAPRE3	dORF	protein_coding	12	CTG	1	0	0	0	0	0	0	0	1	0	ENST00000233121;ENST00000405074	ENSG00000084764	MAPRE3	c2riboseqorf629	c2riboseqorf629	main_mane	LCI*	CTGTGTATTTGA	MCI*
c2riboseqorf63	no	c2riboseqorf63	lncRNA	chr2:88016404-88016481	88016403	88016481	2	-	ENST00000410792	ENSG00000222724	RNU2-63P	lncRNA	non-coding	78	ATG	2	0	0	0	0	1	1	0	0	0	ENST00000410792	ENSG00000222724	RNU2-63P	c2riboseqorf63	c2riboseqorf63	main_canonical	MFFCLMNAILNAVLERGVGVRVYSI*	ATGTTCTTCTGTTTGATGAACGCTATATTAAACGCAGTTTTGGAACGGGGAGTTGGAGTAAGAGTTTACTCTATCTAG	MFFCLMNAILNAVLERGVGVRVYSI*
c2riboseqorf630	no			chr2:27067506-27067535	27067505	27067535	2	+	ENST00000360131	ENSG00000084693	AGBL5	intORF	protein_coding	30	AGG	1	0	0	1	0	0	0	0	0	0	ENST00000360131;ENST00000441931;ENST00000487078	ENSG00000084693	AGBL5	c2riboseqorf630	c2riboseqorf630	main_mane	RTGDGSSSP*	AGGACAGGAGACGGCAGCAGCAGCCCCTGA	MTGDGSSSP*
c2riboseqorf631	yes			chr2:27070502-27070531	27070501	27070531	2	-	ENST00000456793	ENSG00000228474	OST4	dORF	protein_coding	30	TTG	1	0	0	0	0	0	0	0	1	0	ENST00000429985;ENST00000447619;ENST00000456793	ENSG00000228474	OST4	c2riboseqorf631	c2riboseqorf631	main_mane	LLFYSLPPI*	TTGCTTTTCTACTCCCTCCCCCCAATATAA	MLFYSLPPI*
c2riboseqorf632	no			chr2:27070548-27070574	27070547	27070574	2	-	ENST00000456793	ENSG00000228474	OST4	dORF	protein_coding	27	ATG	1	1	0	0	0	0	0	0	0	0	ENST00000429985;ENST00000447619;ENST00000456793	ENSG00000228474	OST4	c2riboseqorf632	c2riboseqorf632	main_mane	MEQEAATE*	ATGGAACAAGAAGCTGCCACTGAATAG	MEQEAATE*
c2riboseqorf633	no			chr2:27070707-27071346	27070706,27071325	27070721,27071346	2	-	ENST00000456793	ENSG00000228474	OST4	dORF	protein_coding	36	GTG	1	1	0	0	0	0	0	0	0	0	ENST00000429985;ENST00000456793	ENSG00000228474	OST4	c2riboseqorf633	c2riboseqorf633	main_mane	VALSPPQGSRT*	GTGGCGCTTTCTCCGCCCCAGGGTTCCAGGACATAG	MALSPPQGSRT*
c2riboseqorf634	yes			chr2:27078856-27078870	27078855	27078870	2	+	ENST00000380320	ENSG00000138080	EMILIN1	uORF	protein_coding	15	ACG	1	0	0	0	0	0	0	0	1	0	ENST00000380320	ENSG00000138080	EMILIN1	c2riboseqorf634	c2riboseqorf634	main_mane	TDRS*	ACGGACAGGAGCTGA	MDRS*
c2riboseqorf635	yes			chr2:27079031-27079042	27079030	27079042	2	+	ENST00000380320	ENSG00000138080	EMILIN1	uORF	protein_coding	12	ATG	1	1	0	0	0	0	0	0	0	0	ENST00000380320	ENSG00000138080	EMILIN1	c2riboseqorf635	c2riboseqorf635	main_mane	MSL*	ATGAGTCTCTGA	MSL*
c2riboseqorf636	no			chr2:27082209-27082499	27082208	27082499	2	+	ENST00000380320	ENSG00000138080	EMILIN1	intORF	protein_coding	291	CTG	1	0	0	0	0	0	1	0	0	0	ENST00000380320	ENSG00000138080	EMILIN1	c2riboseqorf636	c2riboseqorf636	main_mane	LWRRPSTGGSSQLTRLPALGCMKPSMRSSTSCSSWTPASPPTTRSWVTSTTIMAAAAAVGAAGPQPQPQPLRAPVRSCCGSWSSGCRSPAPCAWPG*	CTGTGGAGACGGCCTTCAACGGGAGGCAGCAGCCAGCTGACGCGGCTGCCCGCCCTGGGGTGCATGAAACCCTCAATGAGATCCAGCACCAGCTGCAGCTCCTGGACACCCGCGTCTCCACCCACGACCAGGAGCTGGGTCACCTCAACAACCATCATGGCGGCAGCAGCAGCAGTGGGGGCAGCAGGGCCCCAGCCCCAGCCTCAGCCCCTCCGGGCCCCAGTGAGGAGCTGCTGCGGCAGCTGGAGCAGCGGTTGCAGGAGTCCTGCTCCGTGTGCCTGGCCGGGCTAG	MWRRPSTGGSSQLTRLPALGCMKPSMRSSTSCSSWTPASPPTTRSWVTSTTIMAAAAAVGAAGPQPQPQPLRAPVRSCCGSWSSGCRSPAPCAWPG*
c2riboseqorf637	no			chr2:27086930-27087046	27086929	27087046	2	+	ENST00000260598	ENSG00000138030	KHK	uORF	protein_coding	117	GTC	1	0	0	0	0	1	0	0	0	0	ENST00000260598;ENST00000260599;ENST00000429697	ENSG00000138030	KHK	c2riboseqorf637	c2riboseqorf637	main_mane	VHLTSEETKAEKWEALPSAGPGNLLREDRGPRPLGWLS*	GTCCATCTGACAAGCGAGGAAACTAAGGCTGAGAAGTGGGAGGCGTTGCCATCTGCAGGCCCAGGCAACCTGCTACGGGAAGACCGGGGACCAAGACCTCTGGGTTGGCTTTCCTAG	MHLTSEETKAEKWEALPSAGPGNLLREDRGPRPLGWLS*
c2riboseqorf638	no			chr2:27086962-27087198	27086961	27087198	2	+	ENST00000260598	ENSG00000138030	KHK	uORF	protein_coding	237	GAA	1	0	0	0	0	1	0	0	0	0	ENST00000260598;ENST00000260599;ENST00000429697	ENSG00000138030	KHK	c2riboseqorf638	c2riboseqorf638	main_mane	EVGGVAICRPRQPATGRPGTKTSGLAFLDPLGSSGVARKGPAPFVPCTPGRCRWLPGGGAPTRRRSQGSWERGHHPPG*	GAAGTGGGAGGCGTTGCCATCTGCAGGCCCAGGCAACCTGCTACGGGAAGACCGGGGACCAAGACCTCTGGGTTGGCTTTCCTAGACCCGCTCGGGTCTTCGGGTGTCGCGAGGAAGGGCCCTGCTCCTTTCGTTCCCTGCACCCCTGGCCGCTGCAGGTGGCTCCCTGGAGGAGGAGCTCCCACGCGGAGGAGGAGCCAGGGCAGCTGGGAGCGGGGACACCATCCTCCTGGATAA	MVGGVAICRPRQPATGRPGTKTSGLAFLDPLGSSGVARKGPAPFVPCTPGRCRWLPGGGAPTRRRSQGSWERGHHPPG*
c2riboseqorf639	no			chr2:27110722-27110934	27110721	27110934	2	-	ENST00000312734	ENSG00000138028	CGREF1	uORF	protein_coding	213	CTG	1	1	0	0	0	0	0	0	0	0	ENST00000312734	ENSG00000138028	CGREF1	c2riboseqorf639	c2riboseqorf639	secondary	LGETNNSRRTTLRAVTLTAKVRSCIPEPARPQTHQKEETSNASEHQKEQTPDTPPLGTVTLNREGPRLHS*	CTGGGAGAAACGAACAACTCCAGACGCACTACCTTAAGAGCTGTAACACTCACTGCGAAGGTCCGCAGCTGCATTCCTGAGCCAGCGAGACCACAAACCCACCAGAAGGAAGAAACTTCGAACGCATCCGAACATCAGAAGGAACAAACTCCAGACACGCCGCCTTTAGGAACTGTAACACTCAACCGCGAGGGTCCGCGGCTTCATTCTTGA	MGETNNSRRTTLRAVTLTAKVRSCIPEPARPQTHQKEETSNASEHQKEQTPDTPPLGTVTLNREGPRLHS*
c2riboseqorf64	no	c2riboseqorf64	uoORF	chr2:88028538-88034172	88028537,88034133	88028585,88034172	2	-	ENST00000347055	ENSG00000172086	KRCC1	uoORF	protein_coding	87	ATG	3	0	0	0	1	0	1	1	0	0	ENST00000347055	ENSG00000172086	KRCC1	c2riboseqorf64	c2riboseqorf64	main_mane	MIRFLHQILSLIRKIPFCQPNEAFKEDI*	ATGATCAGATTTCTCCACCAAATTCTCAGCCTGATAAGGAAAATCCCGTTTTGTCAACCTAATGAAGCATTCAAAGAAGACATATGA	MIRFLHQILSLIRKIPFCQPNEAFKEDI*
c2riboseqorf640	no			chr2:27134438-27134458	27134437	27134458	2	-	ENST00000260643	ENSG00000138073	PREB	uORF	protein_coding	21	GTG	1	1	0	0	0	0	0	0	0	0	ENST00000260643;ENST00000406567;ENST00000416802;ENST00000444452;ENST00000468045;ENST00000474802	ENSG00000138073	PREB	c2riboseqorf641,c2riboseqorf640	c2riboseqorf640	main_mane	VPRCGQ*	GTGCCGCGGTGCGGGCAGTGA	MPRCGQ*
c2riboseqorf641	no			chr2:27134438-27134467	27134437	27134467	2	-	ENST00000260643	ENSG00000138073	PREB	uORF	protein_coding	30	ATG	1	0	0	0	0	1	0	0	0	0	ENST00000260643;ENST00000406567;ENST00000416802;ENST00000444452;ENST00000468045;ENST00000474802	ENSG00000138073	PREB	c2riboseqorf641,c2riboseqorf640	c2riboseqorf641	main_mane	MSWVPRCGQ*	ATGTCCTGGGTGCCGCGGTGCGGGCAGTGA	MSWVPRCGQ*
c2riboseqorf642	no			chr2:27134486-27134566	27134485	27134566	2	-	ENST00000260643	ENSG00000138073	PREB	uORF	protein_coding	81	TTG	1	0	0	0	0	0	1	0	0	0	ENST00000260643;ENST00000406567;ENST00000416802;ENST00000444452;ENST00000468045;ENST00000474802	ENSG00000138073	PREB	c2riboseqorf16,c2riboseqorf642	c2riboseqorf642	main_mane	LATPRCERGRECSRRRRGRVHQPPGQ*	TTGGCAACTCCCCGGTGTGAGAGGGGTAGGGAGTGCTCCCGGCGGCGACGGGGCCGAGTTCACCAGCCGCCGGGGCAGTAG	MATPRCERGRECSRRRRGRVHQPPGQ*
c2riboseqorf643	no			chr2:27207725-27207784	27207724	27207784	2	-	ENST00000310574	ENSG00000138074	SLC5A6	uORF	protein_coding	60	CTG	1	1	0	0	0	0	0	0	0	0	ENST00000310574;ENST00000401463;ENST00000408041;ENST00000412471;ENST00000414408;ENST00000426119;ENST00000428518;ENST00000430186;ENST00000432106;ENST00000442731;ENST00000445802;ENST00000488743	ENSG00000138074	SLC5A6	c2riboseqorf643	c2riboseqorf643	main_mane	LDSITPWRKTVRLWLEARL*	CTGGACAGTATCACTCCGTGGAGGAAGACTGTGAGACTGTGGCTGGAAGCCAGATTGTAG	MDSITPWRKTVRLWLEARL*
c2riboseqorf644	yes			chr2:27211486-27211521	27211485	27211521	2	-	ENST00000310574	ENSG00000138074	SLC5A6	uORF	protein_coding	36	ATG	3	0	0	1	0	0	1	1	0	0	ENST00000310574;ENST00000401463;ENST00000408041;ENST00000412471;ENST00000414408;ENST00000426119;ENST00000428518;ENST00000430186;ENST00000432106;ENST00000442731;ENST00000445802;ENST00000488743	ENSG00000138074	SLC5A6	c2riboseqorf214,c2riboseqorf644,c2riboseqorf645	c2riboseqorf644	main_mane	MLISGSTKGPS*	ATGTTGATCTCAGGAAGCACAAAGGGACCTTCCTAG	MLISGSTKGPS*
c2riboseqorf645	yes			chr2:27211486-27212256	27211485,27212019	27211533,27212256	2	-	ENST00000310574	ENSG00000138074	SLC5A6	uORF	protein_coding	285	CTG	1	0	0	0	0	0	0	0	1	0	ENST00000310574;ENST00000414408	ENSG00000138074	SLC5A6	c2riboseqorf214,c2riboseqorf644,c2riboseqorf645	c2riboseqorf645	main_mane	LGLLGGFSCSWSSALVFMRPSPLSGILADPLFLFPFSEGLPRRRAASRSRLQTPSARCSPRPDAEVAASQKLGPLHPPSEKGAMLISGSTKGPS*	CTGGGGCTGCTTGGGGGCTTTTCCTGCTCGTGGAGCTCTGCGCTGGTCTTCATGCGCCCTAGCCCTCTTTCGGGGATACTGGCCGACCCCCTCTTCCTTTTCCCCTTTAGTGAAGGCCTCCCCCGTCGCCGCGCGGCTTCCCGGAGCCGACTGCAGACTCCCTCAGCCCGGTGTTCCCCGCGTCCGGACGCCGAGGTCGCGGCTTCGCAGAAACTCGGGCCCCTCCATCCGCCCTCAGAAAAGGGAGCGATGTTGATCTCAGGAAGCACAAAGGGACCTTCCTAG	MGLLGGFSCSWSSALVFMRPSPLSGILADPLFLFPFSEGLPRRRAASRSRLQTPSARCSPRPDAEVAASQKLGPLHPPSEKGAMLISGSTKGPS*
c2riboseqorf646	no			chr2:27212047-27212094	27212046	27212094	2	+	ENST00000380171	ENSG00000138085	ATRAID	uORF	protein_coding	48	CTG	1	1	0	0	0	0	0	0	0	0	ENST00000380171	ENSG00000138085	ATRAID	c2riboseqorf646	c2riboseqorf646	main_mane	LRSRDLGVRTRGTPG*	CTGCGAAGCCGCGACCTCGGCGTCCGGACGCGGGGAACACCGGGCTGA	MRSRDLGVRTRGTPG*
c2riboseqorf647	no			chr2:27258902-27262937	27258901,27262811	27258934,27262937	2	-	ENST00000233535	ENSG00000115194	SLC30A3	uoORF	protein_coding	159	GTG	1	0	0	0	0	0	1	0	0	0	ENST00000233535	ENSG00000115194	SLC30A3	c2riboseqorf648,c2riboseqorf647	c2riboseqorf647	main_mane	VGPRRSGHREHGALSSRWGLGDHSPGEPPGPRWRRRQPAFEESLHRALRAPP*	GTGGGGCCTAGACGGTCGGGGCACCGGGAACATGGAGCCCTCTCCAGCCGCTGGGGGCTTGGAGACCACTCGCCTGGTGAGCCCCCGGGACCGCGGTGGCGCCGGAGGCAGCCTGCGTTTGAAGAGTCTCTTCACAGAGCCCTCAGAGCCCCTCCCTGA	MGPRRSGHREHGALSSRWGLGDHSPGEPPGPRWRRRQPAFEESLHRALRAPP*
c2riboseqorf648	no			chr2:27258902-27263042	27258901,27262811	27258934,27263042	2	-	ENST00000233535	ENSG00000115194	SLC30A3	uoORF	protein_coding	264	CTG	1	0	0	0	0	0	1	0	0	0	ENST00000233535	ENSG00000115194	SLC30A3	c2riboseqorf648,c2riboseqorf647	c2riboseqorf648	main_mane	LQFAPLWWPRRPAGIPGVGGLLGLGAGPARPLSSSVGPRRSGHREHGALSSRWGLGDHSPGEPPGPRWRRRQPAFEESLHRALRAPP*	CTGCAGTTCGCTCCACTCTGGTGGCCCCGCCGCCCTGCGGGGATCCCGGGGGTCGGCGGGCTGCTCGGACTTGGCGCGGGGCCGGCCCGGCCTCTCTCTTCCTCGGTGGGGCCTAGACGGTCGGGGCACCGGGAACATGGAGCCCTCTCCAGCCGCTGGGGGCTTGGAGACCACTCGCCTGGTGAGCCCCCGGGACCGCGGTGGCGCCGGAGGCAGCCTGCGTTTGAAGAGTCTCTTCACAGAGCCCTCAGAGCCCCTCCCTGA	MQFAPLWWPRRPAGIPGVGGLLGLGAGPARPLSSSVGPRRSGHREHGALSSRWGLGDHSPGEPPGPRWRRRQPAFEESLHRALRAPP*
c2riboseqorf649	no			chr2:27327178-27327213	27327177	27327213	2	-	ENST00000264720	ENSG00000115207	GTF3C2	intORF	protein_coding	36	CTG	1	0	0	1	0	0	0	0	0	0	ENST00000264720;ENST00000359541;ENST00000495298	ENSG00000115207	GTF3C2	c2riboseqorf649	c2riboseqorf649	main_mane	LPGQAAAGGYS*	CTGCCTGGACAGGCTGCAGCTGGAGGCTATTCATAA	MPGQAAAGGYS*
c2riboseqorf65	no	c2riboseqorf65	lncRNA	chr2:95526241-95526639	95526240	95526639	2	-	ENST00000609975	ENSG00000272913	LINC03052	lncRNA	non-coding	399	ATG	1	0	0	1	0	0	0	0	0	0	ENST00000609975	ENSG00000272913	LINC03052	c2riboseqorf65,c2riboseqorf1099	c2riboseqorf65,c2riboseqorf1099	main_canonical	MWSRAPRSSGPRMERGVSADSSQSLSLCRQFLEPSGFCGLSGSGGSSSWYFFPNSSRQGRSRSLCMRRTYKWPLLWRHPTAGALAWTPAPASSGLRCDPFDPAWRLSTRTRPSFKIKTLNVVQQVVGDDSVP*	ATGTGGTCCAGGGCGCCCCGGTCCTCTGGGCCCCGCATGGAGCGCGGCGTCAGCGCGGACAGCTCGCAGTCCCTGAGCCTCTGCAGGCAGTTCTTGGAGCCCTCGGGCTTTTGCGGCCTCTCGGGGAGCGGCGGCAGCTCAAGCTGGTACTTTTTCCCCAACAGCTCCCGGCAGGGGCGCTCCAGGAGCCTCTGCATGAGGCGGACGTATAAGTGGCCACTCCTCTGGCGACATCCCACGGCGGGGGCCCTCGCGTGGACACCCGCCCCTGCTAGCTCAGGGCTCCGATGCGATCCGTTCGACCCTGCATGGCGGCTTTCAACCCGAACGCGTCCCTCCTTCAAGATCAAGACCCTGAACGTAGTTCAACAAGTAGTTGGTGATGATAGCGTGCCCTGA	MWSRAPRSSGPRMERGVSADSSQSLSLCRQFLEPSGFCGLSGSGGSSSWYFFPNSSRQGRSRSLCMRRTYKWPLLWRHPTAGALAWTPAPASSGLRCDPFDPAWRLSTRTRPSFKIKTLNVVQQVVGDDSVP*
c2riboseqorf650	no			chr2:27343451-27343567	27343450	27343567	2	-	ENST00000264720	ENSG00000115207	GTF3C2	uoORF	protein_coding	117	TTG	1	0	0	0	0	0	1	0	0	0	ENST00000264720;ENST00000359541;ENST00000423998;ENST00000457748	ENSG00000115207	GTF3C2	c2riboseqorf650	c2riboseqorf650	main_mane	LGGADGYLRGRLCCPGGGRPRGEHDCGRLSWTRGAKSA*	TTGGGGGGTGCTGATGGATACCTGCGGGGTCGGCTATGTTGCCCTGGGGGAGGCCGGCCCCGTGGGGAACATGACTGTGGTAGACTCTCCTGGACAAGAGGTGCTAAATCAGCTTGA	MGGADGYLRGRLCCPGGGRPRGEHDCGRLSWTRGAKSA*
c2riboseqorf651	yes			chr2:27356904-27356921	27356903	27356921	2	-	ENST00000423998	ENSG00000115207	GTF3C2	uORF	protein_coding	18	ATG	4	1	1	0	0	0	1	0	1	0	ENST00000423998	ENSG00000115207	GTF3C2	c2riboseqorf651	c2riboseqorf651	secondary	MEYRV*	ATGGAATACAGAGTCTAA	MEYRV*
c2riboseqorf652	yes			chr2:27356940-27356972	27356939	27356972	2	-	ENST00000423998	ENSG00000115207	GTF3C2	uORF	protein_coding	33	CTG	1	0	0	0	0	0	0	0	1	0	ENST00000423998	ENSG00000115207	GTF3C2	c2riboseqorf652	c2riboseqorf652	secondary	LELGWLRRAR*	CTGGAACTCGGCTGGCTTCGGAGGGCTCGGTGA	MELGWLRRAR*
c2riboseqorf653	yes			chr2:27370536-27370553	27370535	27370553	2	+	ENST00000537606	ENSG00000115234	SNX17	uORF	protein_coding	18	GTG	1	0	0	0	0	0	0	0	1	0	ENST00000537606	ENSG00000115234	SNX17	c2riboseqorf653	c2riboseqorf653	secondary	VALAL*	GTGGCTCTTGCCCTTTAG	MALAL*
c2riboseqorf654	yes			chr2:27370639-27370668	27370638	27370668	2	+	ENST00000233575	ENSG00000115234	SNX17	uORF	protein_coding	30	ATG	3	1	0	0	0	0	1	0	1	0	ENST00000233575;ENST00000427123;ENST00000440760;ENST00000484886;ENST00000494893;ENST00000537606	ENSG00000115234	SNX17	c2riboseqorf654	c2riboseqorf654	main_mane	MASEAAGTR*	ATGGCGAGTGAGGCTGCGGGGACTCGCTGA	MASEAAGTR*
c2riboseqorf655	no			chr2:27380339-27380383	27380338	27380383	2	-	ENST00000407879	ENSG00000163795	ZNF513	uORF	protein_coding	45	ATG	1	0	0	0	0	0	0	1	0	0	ENST00000407879	ENSG00000163795	ZNF513	c2riboseqorf655	c2riboseqorf655	secondary	MKWAIQTPSFPPRH*	ATGAAGTGGGCGATCCAGACTCCTAGCTTCCCACCGAGGCACTAA	MKWAIQTPSFPPRH*
c2riboseqorf656	no			chr2:27428638-27428670	27428637	27428670	2	+	ENST00000379852	ENSG00000115216	NRBP1	uORF	protein_coding	33	CTG	1	0	0	0	0	1	0	0	0	0	ENST00000233557;ENST00000379852	ENSG00000115216	NRBP1	c2riboseqorf656	c2riboseqorf656	main_mane	LRSAAVRESL*	CTGCGGAGCGCAGCTGTGAGGGAGTCGCTGTGA	MRSAAVRESL*
c2riboseqorf657	yes			chr2:27428671-27433259	27428670,27433248	27428731,27433259	2	+	ENST00000233557	ENSG00000115216	NRBP1	uORF	protein_coding	72	TCC	1	0	0	0	0	1	0	0	0	0	ENST00000233557	ENSG00000115216	NRBP1	c2riboseqorf657,c2riboseqorf658	c2riboseqorf657	secondary	SGAPEPELELKRRLRGAESGVQA*	TCCGGGGCCCCGGAACCCGAGCTGGAGCTGAAGCGCAGGCTGCGGGGCGCGGAGTCGGGAGTGCAGGCCTGA	MGAPEPELELKRRLRGAESGVQA*
c2riboseqorf658	yes			chr2:27428692-27433259	27428691,27433248	27428731,27433259	2	+	ENST00000233557	ENSG00000115216	NRBP1	uORF	protein_coding	51	CTG	1	0	0	0	0	0	0	0	1	0	ENST00000233557	ENSG00000115216	NRBP1	c2riboseqorf657,c2riboseqorf658	c2riboseqorf658	secondary	LELKRRLRGAESGVQA*	CTGGAGCTGAAGCGCAGGCTGCGGGGCGCGGAGTCGGGAGTGCAGGCCTGA	MELKRRLRGAESGVQA*
c2riboseqorf659	no			chr2:27446256-27446279	27446255	27446279	2	-	ENST00000480892	ENSG00000138002	IFT172	PT	protein_coding	24	AAG	1	0	0	1	0	0	0	0	0	0	ENST00000480892	ENSG00000138002	IFT172	c2riboseqorf659	c2riboseqorf659	secondary	KQALLPR*	AAGCAGGCATTGCTGCCAAGGTGA	MQALLPR*
c2riboseqorf66	yes	c2riboseqorf66	uORF	chr2:96208544-96208630	96208543	96208630	2	-	ENST00000337288	ENSG00000084090	STARD7	uORF	protein_coding	87	ATG	7	1	1	1	1	1	1	1	0	0	ENST00000337288;ENST00000443962	ENSG00000084090	STARD7	c2riboseqorf1101,c2riboseqorf66,c2riboseqorf1102	c2riboseqorf66	main_mane	MTDSPLRGDSSSAVAAETDERRLLAAGP*	ATGACCGACTCTCCCCTCAGAGGAGACTCTTCCTCAGCGGTGGCTGCAGAGACAGATGAGCGGCGGCTCCTGGCCGCGGGACCGTGA	MTDSPLRGDSSSAVAAETDERRLLAAGP*
c2riboseqorf660	yes			chr2:27598123-27598134	27598122	27598134	2	+	ENST00000505973	ENSG00000259080	ENSG00000259080	PT	protein_coding	12	ATG	1	0	0	0	0	0	0	0	1	0	ENST00000355467;ENST00000379717;ENST00000413371;ENST00000416005;ENST00000461705;ENST00000494548;ENST00000505973;ENST00000556601	ENSG00000259080;ENSG00000243943	ENSG00000259080;ZNF512	c2riboseqorf660	c2riboseqorf660	main_canonical	MTP*	ATGACTCCTTAA	MTP*
c2riboseqorf661	yes			chr2:27662228-27662242	27662227	27662242	2	-	ENST00000405491	ENSG00000119760	SUPT7L	uORF	protein_coding	15	ATG	3	1	0	0	0	0	1	0	1	0	ENST00000337768;ENST00000404798;ENST00000405491;ENST00000406540;ENST00000464789	ENSG00000119760	SUPT7L	c2riboseqorf662,c2riboseqorf661	c2riboseqorf661	secondary	MPGI*	ATGCCTGGCATTTGA	MPGI*
c2riboseqorf662	no			chr2:27662228-27663340	27662227,27663328	27662281,27663340	2	-	ENST00000405491	ENSG00000119760	SUPT7L	uORF	protein_coding	66	GTG	1	0	0	1	0	0	0	0	0	0	ENST00000337768;ENST00000404798;ENST00000405491;ENST00000406540	ENSG00000119760	SUPT7L	c2riboseqorf662,c2riboseqorf661	c2riboseqorf662	secondary	VLLSGKDLTLSVFDRHRMPGI*	GTGCTCCTTTCGGGCAAGGATCTCACATTATCAGTCTTTGACCGACACAGAATGCCTGGCATTTGA	MLLSGKDLTLSVFDRHRMPGI*
c2riboseqorf663	no			chr2:27662253-27663353	27662252,27663328	27662281,27663353	2	-	ENST00000405491	ENSG00000119760	SUPT7L	uORF	protein_coding	54	GTG	1	0	0	0	0	0	1	0	0	0	ENST00000337768;ENST00000404798;ENST00000405491;ENST00000406540	ENSG00000119760	SUPT7L	c2riboseqorf664,c2riboseqorf663,c2riboseqorf665,c2riboseqorf666	c2riboseqorf663	secondary	VPVLRAPFGQGSHIISL*	GTGCCTGTTCTTCGTGCTCCTTTCGGGCAAGGATCTCACATTATCAGTCTTTGA	MPVLRAPFGQGSHIISL*
c2riboseqorf664	no			chr2:27662253-27663362	27662252,27663328	27662281,27663362	2	-	ENST00000405491	ENSG00000119760	SUPT7L	uORF	protein_coding	63	TTG	1	0	0	0	0	0	1	0	0	0	ENST00000337768;ENST00000404798;ENST00000405491;ENST00000406540	ENSG00000119760	SUPT7L	c2riboseqorf664,c2riboseqorf663,c2riboseqorf665,c2riboseqorf666	c2riboseqorf664	secondary	LGSVPVLRAPFGQGSHIISL*	TTGGGCTCCGTGCCTGTTCTTCGTGCTCCTTTCGGGCAAGGATCTCACATTATCAGTCTTTGA	MGSVPVLRAPFGQGSHIISL*
c2riboseqorf665	no			chr2:27662253-27663383	27662252,27663328	27662281,27663383	2	-	ENST00000405491	ENSG00000119760	SUPT7L	uORF	protein_coding	84	CTG	2	1	0	0	0	0	1	0	0	0	ENST00000337768;ENST00000404798;ENST00000405491;ENST00000406540	ENSG00000119760	SUPT7L	c2riboseqorf664,c2riboseqorf663,c2riboseqorf665,c2riboseqorf666	c2riboseqorf665	secondary	LEGLGHSLGSVPVLRAPFGQGSHIISL*	CTGGAGGGACTTGGGCATTCCTTGGGCTCCGTGCCTGTTCTTCGTGCTCCTTTCGGGCAAGGATCTCACATTATCAGTCTTTGA	MEGLGHSLGSVPVLRAPFGQGSHIISL*
c2riboseqorf666	no			chr2:27662253-27663395	27662252,27663328	27662281,27663395	2	-	ENST00000405491	ENSG00000119760	SUPT7L	uORF	protein_coding	96	CCG	1	0	0	0	0	1	0	0	0	0	ENST00000337768;ENST00000404798;ENST00000405491;ENST00000406540	ENSG00000119760	SUPT7L	c2riboseqorf664,c2riboseqorf663,c2riboseqorf665,c2riboseqorf666	c2riboseqorf666	secondary	PRKPLEGLGHSLGSVPVLRAPFGQGSHIISL*	CCGAGGAAACCCCTGGAGGGACTTGGGCATTCCTTGGGCTCCGTGCCTGTTCTTCGTGCTCCTTTCGGGCAAGGATCTCACATTATCAGTCTTTGA	MRKPLEGLGHSLGSVPVLRAPFGQGSHIISL*
c2riboseqorf667	no			chr2:27663396-27663494	27663395	27663494	2	-	ENST00000405491	ENSG00000119760	SUPT7L	uORF	protein_coding	99	TTG	1	1	0	0	0	0	0	0	0	0	ENST00000337768;ENST00000404798;ENST00000405491;ENST00000406540	ENSG00000119760	SUPT7L	c2riboseqorf667	c2riboseqorf667	secondary	LSRFRSRPPRLPAALNVRRPQDPVIGACAGGP*	TTGTCTCGGTTCAGGTCCAGACCTCCCCGTCTTCCGGCTGCCCTGAACGTCAGGCGACCTCAGGACCCTGTGATTGGCGCCTGCGCCGGCGGACCGTGA	MSRFRSRPPRLPAALNVRRPQDPVIGACAGGP*
c2riboseqorf668	no			chr2:27663507-27663578	27663506	27663578	2	-	ENST00000405491	ENSG00000119760	SUPT7L	uORF	protein_coding	72	CGC	1	0	0	0	0	1	0	0	0	0	ENST00000337768;ENST00000404798;ENST00000405491;ENST00000406540	ENSG00000119760	SUPT7L	c2riboseqorf668	c2riboseqorf668	secondary	RDPCLRPLEVQTAAQPALRRSSE*	CGCGATCCTTGCCTCAGGCCTCTCGAGGTCCAGACAGCCGCCCAGCCCGCTCTGCGACGCAGCAGTGAATAG	MDPCLRPLEVQTAAQPALRRSSE*
c2riboseqorf669	no			chr2:27663511-27663612	27663510	27663612	2	-	ENST00000405491	ENSG00000119760	SUPT7L	uORF	protein_coding	102	ATC	1	0	0	0	0	1	0	0	0	0	ENST00000337768;ENST00000404798;ENST00000405491;ENST00000406540	ENSG00000119760	SUPT7L	c2riboseqorf669	c2riboseqorf669	secondary	ITNQQTSFRGLTRSLPQASRGPDSRPARSATQQ*	ATCACTAATCAACAAACCAGCTTTCGGGGTCTGACGCGATCCTTGCCTCAGGCCTCTCGAGGTCCAGACAGCCGCCCAGCCCGCTCTGCGACGCAGCAGTGA	MTNQQTSFRGLTRSLPQASRGPDSRPARSATQQ*
c2riboseqorf67	no	c2riboseqorf67	uORF	chr2:99141805-99141876	99141804	99141876	2	+	ENST00000650052	ENSG00000273045	C2orf15	uORF	protein_coding	72	ATG	2	0	0	1	0	0	0	1	0	0	ENST00000409684;ENST00000424491;ENST00000650052	ENSG00000241962;ENSG00000273045	ENSG00000241962;C2orf15	c2riboseqorf67	c2riboseqorf67	main_mane	MFGEPVTLRAAFGRSSCCSQGPF*	ATGTTCGGTGAACCGGTTACTCTCAGAGCTGCTTTCGGGCGCAGCTCCTGCTGCAGCCAGGGCCCGTTTTAA	MFGEPVTLRAAFGRSSCCSQGPF*
c2riboseqorf670	yes			chr2:27663649-27663681	27663648	27663681	2	+	ENST00000696011	ENSG00000163798	SLC4A1AP	uORF	protein_coding	33	ATG	1	0	0	0	0	0	0	0	1	0	ENST00000696011;ENST00000696012	ENSG00000163798	SLC4A1AP	c2riboseqorf670	c2riboseqorf670	secondary	MQQEVITIPL*	ATGCAACAGGAAGTCATTACGATCCCGTTGTAA	MQQEVITIPL*
c2riboseqorf671	no			chr2:27779578-27779604	27779577	27779604	2	+	ENST00000296102	ENSG00000243147	MRPL33	dORF	protein_coding	27	ATG	2	1	0	0	0	1	0	0	0	0	ENST00000296102;ENST00000379666;ENST00000476552;ENST00000483992	ENSG00000243147	MRPL33	c2riboseqorf671	c2riboseqorf671	main_mane	MAWNHCLL*	ATGGCATGGAATCACTGCCTCCTGTGA	MAWNHCLL*
c2riboseqorf672	no			chr2:28393022-28393153	28393021	28393153	2	+	ENST00000264716	ENSG00000075426	FOSL2	uORF	protein_coding	132	GTG	1	1	0	0	0	0	0	0	0	0	ENST00000264716	ENSG00000075426	FOSL2	c2riboseqorf672	c2riboseqorf672	main_mane	VRVWAPERGAGPRPSQRQLYLSPTSRCPPGALGAAGRAHAAFS*	GTGCGGGTCTGGGCGCCGGAGCGGGGAGCGGGGCCGCGTCCCTCTCAGCGCCAGCTCTACTTGAGCCCCACGAGCCGCTGTCCCCCTGGCGCGCTCGGGGCCGCGGGACGGGCGCACGCCGCCTTCTCCTAG	MRVWAPERGAGPRPSQRQLYLSPTSRCPPGALGAAGRAHAAFS*
c2riboseqorf673	no			chr2:28393107-28393292	28393106	28393292	2	+	ENST00000264716	ENSG00000075426	FOSL2	uORF	protein_coding	186	CTG	1	0	0	0	0	0	1	0	0	0	ENST00000264716	ENSG00000075426	FOSL2	c2riboseqorf673	c2riboseqorf673	main_mane	LARSGPRDGRTPPSPSQVSEPPRNSGGESATGSLFSGSFSKRKKQKFLPADSFSFRLFGPV*	CTGGCGCGCTCGGGGCCGCGGGACGGGCGCACGCCGCCTTCTCCTAGTCAAGTATCCGAGCCGCCCCGAAACTCGGGCGGCGAGTCGGCCACGGGAAGTTTATTCTCCGGCTCCTTTTCTAAAAGGAAGAAACAGAAGTTTCTCCCAGCGGACAGCTTTTCTTTCCGCCTTTTTGGCCCTGTCTGA	MARSGPRDGRTPPSPSQVSEPPRNSGGESATGSLFSGSFSKRKKQKFLPADSFSFRLFGPV*
c2riboseqorf674	no			chr2:28393311-28404119	28393310,28404106	28393822,28404119	2	+	ENST00000264716	ENSG00000075426	FOSL2	uoORF	protein_coding	525	CTG	1	0	0	0	0	0	1	0	0	0	ENST00000264716	ENSG00000075426	FOSL2	c2riboseqorf674	c2riboseqorf674	main_mane	LAGQARWAPNLFFNFQFLIGPWVPAELRLRAGAGGRAQGRDRETRRLFRGRDRVDNWSRGARRAGKKCCKGRSGDAVPEVSPPPCPRPPRWGRNPGAKPRARGAAGGRTSAQQPVRGRGEGGGRKTPCFLSGPHRGSCTRIIPGTLTPRPGAAAALLRTPSPTPAAAAASRNSG*	CTGGCAGGCCAGGCTCGCTGGGCTCCTAATCTTTTTTTTAATTTCCAATTTTTGATTGGGCCGTGGGTCCCCGCTGAGCTCCGGCTGCGCGCGGGGGCGGGAGGGCGCGCGCAGGGGAGGGACCGAGAGACGCGCCGACTTTTTAGAGGGAGGGATCGGGTGGACAACTGGTCCCGCGGCGCTCGCAGAGCCGGAAAGAAGTGCTGTAAGGGACGCTCGGGGGACGCTGTTCCTGAGGTGTCGCCGCCTCCCTGTCCTCGCCCTCCGCGGTGGGGGAGAAACCCAGGAGCGAAGCCCAGAGCCCGCGGCGCGGCCGGCGGACGAACGAGCGCGCAGCAGCCGGTGCGCGGCCGCGGCGAGGGCGGGGGAAGAAAAACACCCTGTTTCCTCTCCGGCCCCCACCGCGGATCATGTACCAGGATTATCCCGGGAACTTTGACACCTCGTCCCGGGGCAGCAGCGGCTCTCCTGCGCACGCCGAGTCCTACTCCAGCGGCGGCGGCGGCCAGCAGAAATTCCGGGTAG	MAGQARWAPNLFFNFQFLIGPWVPAELRLRAGAGGRAQGRDRETRRLFRGRDRVDNWSRGARRAGKKCCKGRSGDAVPEVSPPPCPRPPRWGRNPGAKPRARGAAGGRTSAQQPVRGRGEGGGRKTPCFLSGPHRGSCTRIIPGTLTPRPGAAAALLRTPSPTPAAAAASRNSG*
c2riboseqorf675	no			chr2:28393352-28393387	28393351	28393387	2	+	ENST00000264716	ENSG00000075426	FOSL2	uORF	protein_coding	36	TTT	1	0	0	0	0	1	0	0	0	0	ENST00000264716	ENSG00000075426	FOSL2	c2riboseqorf675,c2riboseqorf676	c2riboseqorf675	main_mane	FPIFDWAVGPR*	TTTCCAATTTTTGATTGGGCCGTGGGTCCCCGCTGA	MPIFDWAVGPR*
c2riboseqorf676	no			chr2:28393373-28393387	28393372	28393387	2	+	ENST00000264716	ENSG00000075426	FOSL2	uORF	protein_coding	15	GTG	1	1	0	0	0	0	0	0	0	0	ENST00000264716	ENSG00000075426	FOSL2	c2riboseqorf675,c2riboseqorf676	c2riboseqorf676	main_mane	VGPR*	GTGGGTCCCCGCTGA	MGPR*
c2riboseqorf677	no			chr2:28393457-28393519	28393456	28393519	2	+	ENST00000264716	ENSG00000075426	FOSL2	uORF	protein_coding	63	AGG	1	0	0	0	0	1	0	0	0	0	ENST00000264716	ENSG00000075426	FOSL2	c2riboseqorf677	c2riboseqorf677	main_mane	REGSGGQLVPRRSQSRKEVL*	AGGGAGGGATCGGGTGGACAACTGGTCCCGCGGCGCTCGCAGAGCCGGAAAGAAGTGCTGTAA	MEGSGGQLVPRRSQSRKEVL*
c2riboseqorf678	yes			chr2:28736079-28736099	28736078	28736099	2	-	ENST00000452212	ENSG00000226833	PPP1CB-DT	lncRNA	non-coding	21	CTG	1	0	0	0	0	0	0	0	1	0	ENST00000428036;ENST00000444501;ENST00000452212;ENST00000659356;ENST00000663311;ENST00000668960;ENST00000686707	ENSG00000226833	PPP1CB-DT	c2riboseqorf678	c2riboseqorf678	secondary	LDRKEL*	CTGGACAGAAAGGAACTCTGA	MDRKEL*
c2riboseqorf679	yes			chr2:28751818-28751877	28751817	28751877	2	+	ENST00000296122	ENSG00000213639	PPP1CB	uORF	protein_coding	60	CTG	1	0	0	0	0	0	0	0	1	0	ENST00000296122	ENSG00000213639	PPP1CB	c2riboseqorf679	c2riboseqorf679	secondary	LVSFAELGGAEEEEVAAWV*	CTGGTGAGCTTTGCGGAGCTGGGCGGTGCCGAGGAGGAGGAGGTGGCGGCCTGGGTCTGA	MVSFAELGGAEEEEVAAWV*
c2riboseqorf68	no	c2riboseqorf68	uORF	chr2:101002434-101002574	101002433	101002574	2	+	ENST00000409733	ENSG00000071082	RPL31	uORF	protein_coding	141	ATG	2	0	0	0	0	1	0	1	0	0	ENST00000409733	ENSG00000071082	RPL31	c2riboseqorf68	c2riboseqorf68	secondary	MGIHPAFKGSQSLRKKVTRLRGAGAAGISGSEASEGRRGAGAWATG*	ATGGGAATACACCCTGCTTTTAAAGGCTCCCAGAGCCTGAGGAAGAAAGTGACCAGGCTTAGGGGAGCCGGAGCGGCAGGGATTTCCGGGTCGGAGGCATCTGAGGGGCGCAGGGGCGCGGGTGCGTGGGCCACTGGGTGA	MGIHPAFKGSQSLRKKVTRLRGAGAAGISGSEASEGRRGAGAWATG*
c2riboseqorf680	no			chr2:28751868-28752041	28751867	28752041	2	+	ENST00000395366	ENSG00000213639	PPP1CB	uORF	protein_coding	174	CTG	1	1	0	0	0	0	0	0	0	0	ENST00000395366	ENSG00000213639	PPP1CB	c2riboseqorf680,c2riboseqorf682	c2riboseqorf680	main_mane	LGLTRPCSRGPLLFIYLFSVGASECARALATRRGGGGGRAREKGELEPGSKRRVTCR*	CTGGGTCTGACGCGGCCCTGTTCGAGGGGGCCTCTCTTGTTTATTTATTTATTTTCCGTGGGTGCCTCCGAGTGTGCGCGCGCTCTCGCTACCCGGCGGGGAGGGGGTGGGGGGAGGGCCCGGGAAAAGGGGGAGTTGGAGCCGGGGTCGAAACGCCGCGTGACTTGTAGGTGA	MGLTRPCSRGPLLFIYLFSVGASECARALATRRGGGGGRAREKGELEPGSKRRVTCR*
c2riboseqorf681	no			chr2:28752014-28752037	28752013	28752037	2	+	ENST00000395366	ENSG00000213639	PPP1CB	uORF	protein_coding	24	GTC	1	0	0	0	0	1	0	0	0	0	ENST00000395366;ENST00000418910;ENST00000464273	ENSG00000213639	PPP1CB	c2riboseqorf681	c2riboseqorf681	main_mane	VETPRDL*	GTCGAAACGCCGCGTGACTTGTAG	METPRDL*
c2riboseqorf682	no			chr2:28752015-28752041	28752014	28752041	2	+	ENST00000395366	ENSG00000213639	PPP1CB	uORF	protein_coding	27	TCG	1	0	0	0	0	1	0	0	0	0	ENST00000395366;ENST00000418910;ENST00000464273	ENSG00000213639	PPP1CB	c2riboseqorf680,c2riboseqorf682	c2riboseqorf682	main_mane	SKRRVTCR*	TCGAAACGCCGCGTGACTTGTAGGTGA	MKRRVTCR*
c2riboseqorf683	no			chr2:28778948-28778953	28778947	28778953	2	+	ENST00000395366	ENSG00000213639	PPP1CB	intORF	protein_coding	6	TTA	1	1	0	0	0	0	0	0	0	0	ENST00000296122;ENST00000395366;ENST00000418910;ENST00000420282;ENST00000427786;ENST00000441461;ENST00000455580;ENST00000703171;ENST00000703172;ENST00000703173;ENST00000703174;ENST00000703176;ENST00000703177	ENSG00000213639	PPP1CB	c2riboseqorf683	c2riboseqorf683	main_mane	L*	TTATAA	M*
c2riboseqorf684	no			chr2:30146969-30148258	30146968,30148244	30147062,30148258	2	+	ENST00000379519	ENSG00000119801	YPEL5	uORF	protein_coding	108	CTG	1	1	0	0	0	0	0	0	0	0	ENST00000379519;ENST00000379520;ENST00000490211	ENSG00000119801	YPEL5	c2riboseqorf684,c2riboseqorf686	c2riboseqorf684	secondary	LTKPGDSGGRGASYQLKSDKPLAAADLTAAQEICW*	CTGACTAAACCTGGAGACTCGGGTGGCCGAGGGGCTTCATACCAGCTGAAGAGCGACAAGCCGCTGGCAGCCGCGGATCTCACCGCCGCTCAGGAGATCTGTTGGTAA	MTKPGDSGGRGASYQLKSDKPLAAADLTAAQEICW*
c2riboseqorf685	no			chr2:30146979-30147017	30146978	30147017	2	+	ENST00000379519	ENSG00000119801	YPEL5	uORF	protein_coding	39	CTG	1	1	0	0	0	0	0	0	0	0	ENST00000379519;ENST00000379520;ENST00000490211	ENSG00000119801	YPEL5	c2riboseqorf685	c2riboseqorf685	secondary	LETRVAEGLHTS*	CTGGAGACTCGGGTGGCCGAGGGGCTTCATACCAGCTGA	METRVAEGLHTS*
c2riboseqorf686	yes			chr2:30147014-30156635	30147013,30156627	30147062,30156635	2	+	ENST00000261353	ENSG00000119801	YPEL5	uORF	protein_coding	57	CTG	1	0	0	0	0	0	0	0	1	0	ENST00000261353	ENSG00000119801	YPEL5	c2riboseqorf684,c2riboseqorf686	c2riboseqorf686	main_mane	LKSDKPLAAADLTAAQGF*	CTGAAGAGCGACAAGCCGCTGGCAGCCGCGGATCTCACCGCCGCTCAGGGTTTTTAG	MKSDKPLAAADLTAAQGF*
c2riboseqorf687	no			chr2:30148292-30156649	30148291,30156627	30148305,30156649	2	+	ENST00000402003	ENSG00000119801	YPEL5	uORF	protein_coding	36	ATG	1	1	0	0	0	0	0	0	0	0	ENST00000402003	ENSG00000119801	YPEL5	c2riboseqorf687,c2riboseqorf688	c2riboseqorf687	secondary	MENLKFLELQP*	ATGGAAAACCTGAAGTTTTTAGAACTTCAGCCATAA	MENLKFLELQP*
c2riboseqorf688	yes			chr2:30148292-30148309	30148291	30148309	2	+	ENST00000379519	ENSG00000119801	YPEL5	uORF	protein_coding	18	ATG	2	1	0	0	0	0	0	0	1	0	ENST00000379519;ENST00000379520;ENST00000482474;ENST00000490211;ENST00000492439	ENSG00000119801	YPEL5	c2riboseqorf687,c2riboseqorf688	c2riboseqorf688	secondary	MENLK*	ATGGAAAACCTGAAGTAA	MENLK*
c2riboseqorf689	no			chr2:30148388-30148486	30148387	30148486	2	+	ENST00000379519	ENSG00000119801	YPEL5	uORF	protein_coding	99	CTT	1	0	0	0	0	1	0	0	0	0	ENST00000379519;ENST00000379520;ENST00000490211;ENST00000492439	ENSG00000119801	YPEL5	c2riboseqorf689	c2riboseqorf689	secondary	LCIATYRASQLHSTKEEPKGLWCSQGTYSCQK*	CTTTGCATAGCCACATATAGAGCGTCGCAGCTGCATTCCACCAAAGAGGAACCAAAAGGCCTGTGGTGTTCCCAGGGTACATATTCATGCCAGAAGTGA	MCIATYRASQLHSTKEEPKGLWCSQGTYSCQK*
c2riboseqorf69	no	c2riboseqorf69	intORF	chr2:102762609-102764388	102762608,102764328	102762686,102764388	2	+	ENST00000412401	ENSG00000170417	TMEM182	intORF	protein_coding	138	ATG	4	1	0	1	0	0	1	1	0	0	ENST00000409173;ENST00000409528;ENST00000412401;ENST00000454536;ENST00000469971;ENST00000486293;ENST00000488134;ENST00000639249;ENST00000640575	ENSG00000170417	TMEM182	c2riboseqorf69	c2riboseqorf69	main_mane	MKGSSGGVGLMGLWKRMTPIFGSSGTPISHRPRTAHMLTCLRTPS*	ATGAAGGGTTCTTCTGGAGGTGTTGGTTTAATGGGATTGTGGAAGAGAATGACTCCAATATTTGGAAGTTCTGGTACACCAATCAGCCACCGTCCAAGAACTGCACACATGCTTACCTGTCTCCGTACCCCTTCATGA	MKGSSGGVGLMGLWKRMTPIFGSSGTPISHRPRTAHMLTCLRTPS*
c2riboseqorf690	no			chr2:30231590-30234418	30231589,30234404	30231764,30234418	2	+	ENST00000395323	ENSG00000213626	LBH	uoORF	protein_coding	189	GTG	1	0	0	0	0	0	1	0	0	0	ENST00000395323;ENST00000404397;ENST00000406087;ENST00000412933;ENST00000464412	ENSG00000213626	LBH	c2riboseqorf690	c2riboseqorf690	main_mane	VGLSWEGGRRAPGVRTRPPAVPVCARVILTRDAGTVFKSQGRVSACPRTSCLYISPFTAPTI*	GTGGGGCTGTCCTGGGAAGGCGGACGGCGAGCGCCCGGTGTCCGCACTCGGCCGCCTGCCGTGCCCGTCTGCGCCCGTGTCATCCTCACTCGGGACGCAGGGACCGTTTTTAAATCACAGGGGCGTGTGTCAGCCTGCCCTAGGACTTCATGTCTATATATTTCCCCATTCACTGCCCCGACTATCTGA	MGLSWEGGRRAPGVRTRPPAVPVCARVILTRDAGTVFKSQGRVSACPRTSCLYISPFTAPTI*
c2riboseqorf691	no			chr2:30231666-30234437	30231665,30234404	30231764,30234437	2	+	ENST00000395323	ENSG00000213626	LBH	uoORF	protein_coding	132	GTG	1	0	0	0	0	0	1	0	0	0	ENST00000395323;ENST00000404397;ENST00000406087;ENST00000412933;ENST00000464412	ENSG00000213626	LBH	c2riboseqorf691	c2riboseqorf691	main_mane	VSSSLGTQGPFLNHRGVCQPALGLHVYIFPHSLPRLSEIGQDD*	GTGTCATCCTCACTCGGGACGCAGGGACCGTTTTTAAATCACAGGGGCGTGTGTCAGCCTGCCCTAGGACTTCATGTCTATATATTTCCCCATTCACTGCCCCGACTATCTGAGATCGGCCAAGATGACTGA	MSSSLGTQGPFLNHRGVCQPALGLHVYIFPHSLPRLSEIGQDD*
c2riboseqorf692	no			chr2:30232472-30232495	30232471	30232495	2	+	ENST00000407930	ENSG00000213626	LBH	uORF	protein_coding	24	ATG	1	0	0	1	0	0	0	0	0	0	ENST00000407930;ENST00000467242	ENSG00000213626	LBH	c2riboseqorf692	c2riboseqorf692	secondary	MQREAGP*	ATGCAGAGAGAGGCAGGCCCCTGA	MQREAGP*
c2riboseqorf693	yes			chr2:30346802-30346918	30346801	30346918	2	+	ENST00000670470	ENSG00000235997	LINC01936	lncRNA	non-coding	117	ATG	1	0	0	0	0	0	0	0	1	0	ENST00000421976;ENST00000660932;ENST00000666899;ENST00000670470	ENSG00000235997	LINC01936	c2riboseqorf693	c2riboseqorf693	main_canonical	MKWKRKQLKQNLEPSFCQTSPTWAGQALEAQVRPMKSG*	ATGAAGTGGAAAAGAAAACAGCTAAAGCAAAATCTAGAGCCCAGTTTTTGCCAAACCAGCCCCACGTGGGCTGGGCAGGCTCTGGAAGCCCAAGTCAGGCCGATGAAGAGCGGCTGA	MKWKRKQLKQNLEPSFCQTSPTWAGQALEAQVRPMKSG*
c2riboseqorf694	no			chr2:30447281-30447289	30447280	30447289	2	+	ENST00000379509	ENSG00000172954	LCLAT1	uORF	protein_coding	9	ATG	1	0	0	0	0	0	1	0	0	0	ENST00000309052;ENST00000319406;ENST00000379509;ENST00000465200;ENST00000465538;ENST00000466477;ENST00000476038;ENST00000478015;ENST00000488144;ENST00000491680	ENSG00000172954	LCLAT1	c2riboseqorf694	c2riboseqorf694	main_mane	MN*	ATGAATTAA	MN*
c2riboseqorf695	no			chr2:30447334-30459609	30447333,30459551	30447404,30459609	2	+	ENST00000309052	ENSG00000172954	LCLAT1	uORF	protein_coding	129	TTG	1	1	0	0	0	0	0	0	0	0	ENST00000309052	ENSG00000172954	LCLAT1	c2riboseqorf695	c2riboseqorf695	secondary	LPTHPTRRRAACPACHRWEAGTIRLKNRVGTLFWEAGNKWMM*	TTGCCCACGCACCCCACTCGGCGTCGCGCGGCGTGCCCTGCTTGTCACAGGTGGGAGGCTGGAACTATCAGGCTGAAAAACAGAGTGGGTACTCTCTTCTGGGAAGCTGGCAACAAATGGATGATGTGA	MPTHPTRRRAACPACHRWEAGTIRLKNRVGTLFWEAGNKWMM*
c2riboseqorf696	no			chr2:30447366-30533255	30447365,30525586,30533115	30447383,30525755,30533255	2	+	ENST00000379509	ENSG00000172954	LCLAT1	uoORF	protein_coding	327	GTG	1	0	0	0	0	0	1	0	0	0	ENST00000379509;ENST00000466477;ENST00000476038	ENSG00000172954	LCLAT1	c2riboseqorf696	c2riboseqorf696	main_mane	VPCLSQNHGVMERDLLYTDSVLGKLFWKHFHAESLFTFDVCKPILVSLDQQPPCGNMAHPTCGIIGDHVWCKSDYNWGCICSWRKKCHYHEPSDKNGLDVPVELPDAI*	GTGCCCTGCTTGTCACAGAATCATGGTGTCATGGAAAGGGATTTACTTTATACTGACTCTGTTTTGGGGAAGCTTTTTTGGAAGCATTTTCATGCTGAGTCCCTTTTTACCTTTGATGTTTGTAAACCCATCTTGGTATCGCTGGATCAACAACCGCCTTGTGGCAACATGGCTCACCCTACCTGTGGCATTATTGGAGACCATGTTTGGTGTAAAAGTGATTATAACTGGGGATGCATTTGTTCCTGGAGAAAGAAGTGTCATTATCATGAACCATCGGACAAGAATGGACTGGATGTTCCTGTGGAATTGCCTGATGCGATATAG	MPCLSQNHGVMERDLLYTDSVLGKLFWKHFHAESLFTFDVCKPILVSLDQQPPCGNMAHPTCGIIGDHVWCKSDYNWGCICSWRKKCHYHEPSDKNGLDVPVELPDAI*
c2riboseqorf697	no			chr2:31234424-31234471	31234423	31234471	2	+	ENST00000322054	ENSG00000013016	EHD3	uORF	protein_coding	48	CTG	1	0	0	0	0	0	1	0	0	0	ENST00000322054	ENSG00000013016	EHD3	c2riboseqorf697	c2riboseqorf697	main_mane	LGLVPGAGRVRSRPS*	CTGGGCTTGGTCCCAGGAGCAGGGAGAGTGCGCTCCCGGCCCTCCTAG	MGLVPGAGRVRSRPS*
c2riboseqorf698	yes			chr2:31234496-31234516	31234495	31234516	2	+	ENST00000322054	ENSG00000013016	EHD3	uORF	protein_coding	21	CTG	1	0	0	0	0	0	0	0	1	0	ENST00000322054	ENSG00000013016	EHD3	c2riboseqorf698	c2riboseqorf698	main_mane	LSPALG*	CTGAGCCCCGCGCTTGGGTGA	MSPALG*
c2riboseqorf699	yes			chr2:32023471-32023777	32023470,32023676	32023474,32023777	2	-	ENST00000422413	ENSG00000162961	DPY30	PT	protein_coding	105	AAG	1	0	0	0	0	0	0	0	1	0	ENST00000422413;ENST00000452582	ENSG00000162961	DPY30	c2riboseqorf699	c2riboseqorf699	secondary	KYNLKNSANFSQHCFWTFLRVGSGHLQWLNKYHR*	AAGTATAATTTAAAAAATTCAGCCAATTTTTCTCAGCATTGTTTCTGGACCTTTCTGAGGGTGGGATCTGGGCATCTTCAATGGCTTAACAAGTATCACAGATGA	MYNLKNSANFSQHCFWTFLRVGSGHLQWLNKYHR*
c2riboseqorf7	yes	c2riboseqorf7	uORF	chr2:10303007-10303060	10303006	10303060	2	+	ENST00000307845	ENSG00000115756	HPCAL1	uORF	protein_coding	54	ATG	4	1	0	0	0	1	1	0	1	0	ENST00000307845;ENST00000423674	ENSG00000115756	HPCAL1	c2riboseqorf522,c2riboseqorf523,c2riboseqorf7	c2riboseqorf7	main_mane	MSAGPAQQLRAHGGPRC*	ATGAGCGCAGGGCCGGCGCAGCAGCTGCGGGCGCACGGAGGCCCGCGCTGCTAG	MSAGPAQQLRAHGGPRC*
c2riboseqorf70	yes	c2riboseqorf70	uORF	chr2:105816435-105816530	105816434	105816530	2	+	ENST00000233154	ENSG00000071051	NCK2	uORF	protein_coding	96	ATG	5	1	1	0	1	0	1	1	0	0	ENST00000233154;ENST00000393348;ENST00000451463	ENSG00000071051	NCK2	c2riboseqorf70	c2riboseqorf70	main_mane	MCSLYTSDVPDYNSLLRFELDLRIWRIPAAL*	ATGTGTTCTTTGTATACAAGCGACGTCCCAGATTATAATTCTCTGCTGAGATTTGAGTTGGATTTGAGGATTTGGAGAATCCCTGCAGCTTTGTAA	MCSLYTSDVPDYNSLLRFELDLRIWRIPAAL*
c2riboseqorf700	yes			chr2:32039654-32039659	32039653	32039659	2	-	ENST00000295066	ENSG00000162961	DPY30	uORF	protein_coding	6	ATG	1	1	0	0	0	0	0	0	0	0	ENST00000295066	ENSG00000162961	DPY30	c2riboseqorf700	c2riboseqorf700	secondary	M*	ATGTAG	M*
c2riboseqorf701	no			chr2:32063736-32063753	32063735	32063753	2	+	ENST00000315285	ENSG00000021574	SPAST	uORF	protein_coding	18	CTG	1	0	0	0	0	0	1	0	0	0	ENST00000315285;ENST00000646571;ENST00000704289	ENSG00000021574	SPAST	c2riboseqorf701	c2riboseqorf701	main_mane	LWPPP*	CTGTGGCCCCCGCCGTAG	MWPPP*
c2riboseqorf702	yes			chr2:32165517-32165549	32165516	32165549	2	-	ENST00000608489	ENSG00000272716	SLC30A6-DT	lncRNA	non-coding	33	ATT	1	0	0	0	0	0	0	0	1	0	ENST00000608489	ENSG00000272716	SLC30A6-DT	c2riboseqorf702	c2riboseqorf702	main_canonical	IPVLQVRKED*	ATTCCAGTTTTACAAGTGAGGAAAGAAGATTAA	MPVLQVRKED*
c2riboseqorf703	no			chr2:32278034-32290500	32278033,32290482	32278234,32290500	2	+	ENST00000238831	ENSG00000119820	YIPF4	uoORF	protein_coding	219	TTG	1	0	0	0	0	0	1	0	0	0	ENST00000238831	ENSG00000119820	YIPF4	c2riboseqorf703	c2riboseqorf703	main_mane	LHVETRRPHRRASVRVAAAAASGSGPSRSLFYRGRLGVAARCSLRARPRPMPPLTGTSPLSPQQTRKISVVQ*	TTGCACGTCGAGACTCGTAGGCCGCACCGTAGGGCGAGCGTGCGGGTCGCCGCCGCGGCCGCCTCGGGGTCTGGGCCCAGCCGCAGCCTCTTCTACCGCGGCCGGTTGGGAGTCGCCGCGAGATGCAGCCTCCGGGCCCGCCCCCGGCCTATGCCCCCACTAACGGGGACTTCACCTTTGTCTCCTCAGCAGACGCGGAAGATCTCAGTGGTTCAATAG	MHVETRRPHRRASVRVAAAAASGSGPSRSLFYRGRLGVAARCSLRARPRPMPPLTGTSPLSPQQTRKISVVQ*
c2riboseqorf704	no			chr2:32305503-32305541	32305502	32305541	2	+	ENST00000238831	ENSG00000119820	YIPF4	intORF	protein_coding	39	TTG	1	0	0	0	0	0	1	0	0	0	ENST00000238831;ENST00000437765	ENSG00000119820	YIPF4	c2riboseqorf704	c2riboseqorf704	main_mane	LGCLQCCFIVSG*	TTGGGCTGCCTACAGTGCTGCTTCATTGTTAGTGGGTGA	MGCLQCCFIVSG*
c2riboseqorf705	no			chr2:32518926-32518961	32518925	32518961	2	+	ENST00000461788	ENSG00000115760	BIRC6	PT	protein_coding	36	ATG	1	0	0	1	0	0	0	0	0	0	ENST00000461788	ENSG00000115760	BIRC6	c2riboseqorf705	c2riboseqorf705	secondary	MFLTECQASQI*	ATGTTCTTGACAGAGTGTCAGGCAAGTCAGATTTAA	MFLTECQASQI*
c2riboseqorf706	no			chr2:32628117-32628137	32628116	32628137	2	+	ENST00000317907	ENSG00000018699	TTC27	uORF	protein_coding	21	ATG	1	1	0	0	0	0	0	0	0	0	ENST00000317907;ENST00000647819	ENSG00000018699	TTC27	c2riboseqorf221,c2riboseqorf706	c2riboseqorf706	main_mane	MAASLR*	ATGGCCGCCTCCTTGAGGTAG	MAASLR*
c2riboseqorf707	no			chr2:33134922-33134939	33134921	33134939	2	+	ENST00000404816	ENSG00000049323	LTBP1	intORF	protein_coding	18	ATG	1	1	0	0	0	0	0	0	0	0	ENST00000402934;ENST00000404525;ENST00000404816;ENST00000407925;ENST00000418533;ENST00000432635	ENSG00000049323	LTBP1	c2riboseqorf707	c2riboseqorf707	main_mane	MLPTP*	ATGCTGCCGACACCCTGA	MLPTP*
c2riboseqorf708	yes			chr2:33436449-33436472	33436448	33436472	2	+	ENST00000402538	ENSG00000152689	RASGRP3	uORF	protein_coding	24	ATG	1	0	0	0	0	0	0	0	1	0	ENST00000402538;ENST00000484909;ENST00000497723	ENSG00000152689	RASGRP3	c2riboseqorf708	c2riboseqorf708	secondary	MEVMTAF*	ATGGAGGTGATGACAGCATTTTAG	MEVMTAF*
c2riboseqorf709	yes			chr2:33447858-33447902	33447857	33447902	2	+	ENST00000402538	ENSG00000152689	RASGRP3	uORF	protein_coding	45	ATG	1	0	0	0	0	0	0	0	1	0	ENST00000402538;ENST00000479528;ENST00000484909;ENST00000497723	ENSG00000152689	RASGRP3	c2riboseqorf709	c2riboseqorf709	secondary	METTPNLPEPAAPL*	ATGGAAACTACACCCAATCTACCTGAACCTGCGGCACCCCTCTGA	METTPNLPEPAAPL*
c2riboseqorf71	no	c2riboseqorf71	dORF	chr2:110211615-110212320	110211614,110212214	110211622,110212320	2	-	ENST00000611969	ENSG00000175701	MTLN	dORF	protein_coding	114	ATG	2	1	0	0	0	1	0	0	0	0	ENST00000414416;ENST00000426713;ENST00000611969	ENSG00000175701	MTLN	c2riboseqorf71	c2riboseqorf71	main_mane	MATLPCPRRSPGPPAPRTRLATQSPPAMAGSSWSVAC*	ATGGCCACCTTGCCATGTCCGCGCCGGAGCCCCGGTCCGCCGGCGCCCAGAACCAGGCTTGCCACACAGTCCCCGCCTGCCATGGCCGGCTCTTCCTGGAGTGTTGCTTGTTGA	MATLPCPRRSPGPPAPRTRLATQSPPAMAGSSWSVAC*
c2riboseqorf710	yes			chr2:33511720-33511743	33511719	33511743	2	+	ENST00000403687	ENSG00000152689	RASGRP3	uORF	protein_coding	24	ATA	1	0	0	0	0	0	0	0	1	0	ENST00000402538;ENST00000403687;ENST00000425210;ENST00000437184;ENST00000479528;ENST00000482857;ENST00000497723	ENSG00000152689	RASGRP3	c2riboseqorf710	c2riboseqorf710	main_mane	ILIIQVE*	ATACTTATCATTCAGGTTGAATAA	MLIIQVE*
c2riboseqorf711	yes			chr2:33515070-33515120	33515069	33515120	2	+	ENST00000403687	ENSG00000152689	RASGRP3	uORF	protein_coding	51	ATG	1	0	0	0	0	0	0	0	1	0	ENST00000402538;ENST00000403687;ENST00000407811;ENST00000423159;ENST00000425210;ENST00000437184;ENST00000442390;ENST00000444784;ENST00000479528;ENST00000482857	ENSG00000152689	RASGRP3	c2riboseqorf711	c2riboseqorf711	main_mane	MIMEMVYLMLKMSLVF*	ATGATTATGGAGATGGTCTATCTGATGCTGAAAATGTCTCTAGTTTTTTGA	MIMEMVYLMLKMSLVF*
c2riboseqorf712	no			chr2:33562734-33562757	33562733	33562757	2	+	ENST00000403687	ENSG00000152689	RASGRP3	doORF	protein_coding	24	CTG	1	0	0	1	0	0	0	0	0	0	ENST00000402538;ENST00000403687;ENST00000407811	ENSG00000152689	RASGRP3	c2riboseqorf712	c2riboseqorf712	main_mane	LTSGCGN*	CTGACTTCAGGCTGCGGAAACTGA	MTSGCGN*
c2riboseqorf713	yes			chr2:33584728-33584739	33584727	33584739	2	-	ENST00000238823	ENSG00000119812	FAM98A	dORF	protein_coding	12	ATA	1	0	0	0	0	0	0	0	1	0	ENST00000238823;ENST00000403368;ENST00000464415;ENST00000474985;ENST00000687030;ENST00000689698;ENST00000689713;ENST00000690423;ENST00000693737	ENSG00000119812	FAM98A	c2riboseqorf713	c2riboseqorf713	main_mane	IET*	ATAGAAACTTAG	MET*
c2riboseqorf714	no			chr2:34713620-34713757	34713619	34713757	2	+	ENST00000423663	ENSG00000228262	LINC01320	lncRNA	non-coding	138	GTG	1	0	0	1	0	0	0	0	0	0	ENST00000423663;ENST00000453774;ENST00000603129;ENST00000604250;ENST00000607437;ENST00000616475;ENST00000625995;ENST00000626008;ENST00000626601;ENST00000626688;ENST00000627270;ENST00000627935;ENST00000628407;ENST00000630686;ENST00000650021;ENST00000658168;ENST00000664286;ENST00000664777;ENST00000665109;ENST00000671252;ENST00000671356;ENST00000701733	ENSG00000228262	LINC01320	c2riboseqorf714	c2riboseqorf714	secondary	VDPRHLCSVMWWHVTCHLRCITPKVRLGQLYRLQRIILKMFSKAN*	GTGGACCCAAGACATTTGTGTTCTGTGATGTGGTGGCATGTTACCTGTCATCTCCGATGCATAACTCCTAAAGTGCGTCTGGGGCAGTTGTACAGATTGCAGAGGATAATACTCAAGATGTTCTCCAAGGCCAACTAG	MDPRHLCSVMWWHVTCHLRCITPKVRLGQLYRLQRIILKMFSKAN*
c2riboseqorf715	yes			chr2:36354767-36354775	36354766	36354775	2	-	ENST00000565283	ENSG00000260025	CRIM1-DT	lncRNA	non-coding	9	ATG	1	0	0	0	0	0	0	0	1	0	ENST00000565283	ENSG00000260025	CRIM1-DT	c2riboseqorf715	c2riboseqorf715	main_canonical	MH*	ATGCATTAA	MH*
c2riboseqorf716	no			chr2:36356000-36396688	36355999,36396613	36356623,36396688	2	+	ENST00000280527	ENSG00000150938	CRIM1	uoORF	protein_coding	699	CTG	1	0	0	0	0	0	1	0	0	0	ENST00000280527	ENSG00000150938	CRIM1	c2riboseqorf716	c2riboseqorf716	main_mane	LPGGNFFLFSPSLPGGGGGGGGEAAAGAKARGLGVGAARRRGGGLAPRGEARPGGPERGGEDRGLLVRRRRRVCPAQGRAPAPLPARLRGGGGGGAGGCTWWRGTGGWPAAGTSWSRCWGCCCCWRAPAPGRWSACPVTSPSARSPGTARGASCRASAAAATRAPARGTRAAAAPSGFTEPATGGCVVSSAPRSMATPSPSTKRAFAKMRTGLMTNCLVLNHAMKTLLLAAI*	CTGCCGGGAGGAAACTTTTTTCTTTTTTCCCCCTCCCTCCCGGGAGGAGGAGGAGGAGGAGGAGGGGAAGCTGCCGCCGGCGCCAAGGCTCGTGGGCTCGGGGTCGGCGCGGCCCGCAGAAGGGGCGGGGGCCTCGCCCCGCGAGGGGAGGCGCGCCCCGGGGGCCCCGAGAGGGGCGGTGAGGACCGCGGGCTGCTGGTGCGGCGGCGGCGGCGCGTGTGCCCCGCGCAGGGGAGGGCGCCCGCCCCGCTCCCGGCCCGGCTGCGAGGAGGAGGCGGCGGCGGCGCAGGAGGATGTACTTGGTGGCGGGGGACAGGGGGTTGGCCGGCTGCGGGCACCTCCTGGTCTCGCTGCTGGGGCTGCTGCTGCTGCTGGCGCGCTCCGGCACCCGGGCGCTGGTCTGCCTGCCCTGTGACGAGTCCAAGTGCGAGGAGCCCAGGAACTGCCCGGGGAGCATCGTGCAGGGCGTCTGCGGCTGCTGCTACACGTGCGCCAGCCAGAGGAACGAGAGCTGCGGCGGCACCTTCGGGATTTACGGAACCTGCGACCGGGGGCTGCGTTGTGTCATCCGCCCCCCGCTCAATGGCGACTCCCTCACCGAGTACGAAGCGGGCGTTTGCGAAGATGAGAACTGGACTGATGACCAACTGCTTGGTTTTAAACCATGCAATGAAAACCTTATTGCTGGCTGCAATATAA	MPGGNFFLFSPSLPGGGGGGGGEAAAGAKARGLGVGAARRRGGGLAPRGEARPGGPERGGEDRGLLVRRRRRVCPAQGRAPAPLPARLRGGGGGGAGGCTWWRGTGGWPAAGTSWSRCWGCCCCWRAPAPGRWSACPVTSPSARSPGTARGASCRASAAAATRAPARGTRAAAAPSGFTEPATGGCVVSSAPRSMATPSPSTKRAFAKMRTGLMTNCLVLNHAMKTLLLAAI*
c2riboseqorf717	no			chr2:37148961-37148978	37148960	37148978	2	-	ENST00000233057	ENSG00000055332	EIF2AK2	uORF	protein_coding	18	ATG	1	1	0	0	0	0	0	0	0	0	ENST00000233057;ENST00000395127;ENST00000411537;ENST00000647926;ENST00000679979;ENST00000680273;ENST00000681329;ENST00000681516	ENSG00000055332	EIF2AK2	c2riboseqorf717	c2riboseqorf717	main_mane	MTSKL*	ATGACCTCAAAACTTTAG	MTSKL*
c2riboseqorf718	no			chr2:37148985-37156976	37148984,37156907	37149023,37156976	2	-	ENST00000233057	ENSG00000055332	EIF2AK2	uORF	protein_coding	108	CTG	1	1	0	0	0	0	0	0	0	0	ENST00000233057;ENST00000679979	ENSG00000055332	EIF2AK2	c2riboseqorf718	c2riboseqorf718	main_mane	LRTSSPEAAGLRPAAAAAAAAAQFLEQIQFAFLDL*	CTGAGAACCAGCTCTCCCGAAGCCGCGGGTCTCCGGCCGGCGGCGGCGGCGGCGGCGGCGGCGGCGCAGTTTCTGGAGCAAATTCAGTTTGCCTTCCTGGATTTGTAA	MRTSSPEAAGLRPAAAAAAAAAQFLEQIQFAFLDL*
c2riboseqorf719	no			chr2:37196529-37196573	37196528	37196573	2	+	ENST00000397226	ENSG00000218739	CEBPZOS	uORF	protein_coding	45	CTG	1	0	0	1	0	0	0	0	0	0	ENST00000397226	ENSG00000218739	CEBPZOS	c2riboseqorf719	c2riboseqorf719	secondary	LASGFPWAVGFRGP*	CTGGCGAGTGGCTTCCCATGGGCGGTCGGATTTCGGGGTCCCTAG	MASGFPWAVGFRGP*
c2riboseqorf72	no	c2riboseqorf72	uoORF	chr2:111121153-111123765	111121152,111123732	111121188,111123765	2	+	ENST00000393256	ENSG00000153094	BCL2L11	uoORF	protein_coding	69	ATG	1	0	0	0	0	0	1	0	0	0	ENST00000308659;ENST00000393256;ENST00000405953;ENST00000438054	ENSG00000153094	BCL2L11	c2riboseqorf1174,c2riboseqorf1175,c2riboseqorf72	c2riboseqorf72	main_mane	MSDSDSRTEKRKKKRPNGKATF*	ATGTCTGACTCTGACTCTCGGACTGAGAAACGCAAGAAAAAAAGACCAAATGGCAAAGCAACCTTCTGA	MSDSDSRTEKRKKKRPNGKATF*
c2riboseqorf720	yes			chr2:37201954-37201995	37201953	37201995	2	+	ENST00000402297	ENSG00000218739	CEBPZOS	dORF	protein_coding	42	GTG	1	0	0	0	0	0	0	0	1	0	ENST00000397226;ENST00000402297	ENSG00000218739	CEBPZOS	c2riboseqorf720	c2riboseqorf720	main_mane	VVPQNMLLSHRNF*	GTGGTCCCACAGAACATGCTGCTGAGTCACAGGAACTTCTAG	MVPQNMLLSHRNF*
c2riboseqorf721	yes			chr2:37316837-37316875	37316836	37316875	2	-	ENST00000234179	ENSG00000115825	PRKD3	uORF	protein_coding	39	AAG	1	0	0	0	0	0	0	0	1	0	ENST00000234179;ENST00000379066;ENST00000477132;ENST00000494667	ENSG00000115825	PRKD3	c2riboseqorf722,c2riboseqorf721,c2riboseqorf23	c2riboseqorf721	main_mane	KRQVQTERKIDS*	AAGAGACAAGTACAGACTGAAAGGAAAATAGATTCGTAA	MRQVQTERKIDS*
c2riboseqorf722	yes			chr2:37316837-37316884	37316836	37316884	2	-	ENST00000234179	ENSG00000115825	PRKD3	uORF	protein_coding	48	CTG	1	0	0	1	0	0	0	0	0	0	ENST00000234179;ENST00000379066;ENST00000477132;ENST00000494667	ENSG00000115825	PRKD3	c2riboseqorf722,c2riboseqorf721,c2riboseqorf23	c2riboseqorf722	main_mane	LKLKRQVQTERKIDS*	CTGAAATTAAAGAGACAAGTACAGACTGAAAGGAAAATAGATTCGTAA	MKLKRQVQTERKIDS*
c2riboseqorf723	yes			chr2:37317029-37317055	37317028	37317055	2	-	ENST00000234179	ENSG00000115825	PRKD3	uORF	protein_coding	27	ATG	1	0	0	1	0	0	0	0	0	0	ENST00000234179;ENST00000379066;ENST00000477132	ENSG00000115825	PRKD3	c2riboseqorf724,c2riboseqorf723,c2riboseqorf225	c2riboseqorf723	main_mane	MRTFEKVI*	ATGAGGACATTTGAGAAGGTGATTTAA	MRTFEKVI*
c2riboseqorf724	yes			chr2:37317029-37317061	37317028	37317061	2	-	ENST00000234179	ENSG00000115825	PRKD3	uORF	protein_coding	33	ATG	2	1	0	0	0	0	0	0	1	0	ENST00000234179;ENST00000379066;ENST00000477132	ENSG00000115825	PRKD3	c2riboseqorf724,c2riboseqorf723,c2riboseqorf225	c2riboseqorf724	main_mane	MKMRTFEKVI*	ATGAAAATGAGGACATTTGAGAAGGTGATTTAA	MKMRTFEKVI*
c2riboseqorf725	no			chr2:37317127-37317144	37317126	37317144	2	-	ENST00000234179	ENSG00000115825	PRKD3	uORF	protein_coding	18	ATG	1	0	0	0	0	0	1	0	0	0	ENST00000234179;ENST00000379066;ENST00000477132	ENSG00000115825	PRKD3	c2riboseqorf725	c2riboseqorf725	main_mane	MDPFI*	ATGGACCCATTCATCTAA	MDPFI*
c2riboseqorf726	no			chr2:37646547-37646633	37646546	37646633	2	-	ENST00000295324	ENSG00000163171	CDC42EP3	uoORF	protein_coding	87	GTG	1	0	0	0	0	0	1	0	0	0	ENST00000295324;ENST00000422687;ENST00000453555;ENST00000457889;ENST00000611976	ENSG00000163171	CDC42EP3	c2riboseqorf726	c2riboseqorf726	main_mane	VALSPACKIDILKFQNASQDPNLPESSQ*	GTGGCCCTTTCTCCCGCTTGCAAAATAGACATTCTCAAATTCCAAAATGCCAGCCAAGACCCCAATTTACCTGAAAGCAGCCAATAA	MALSPACKIDILKFQNASQDPNLPESSQ*
c2riboseqorf727	no			chr2:37646560-37646709	37646559	37646709	2	-	ENST00000295324	ENSG00000163171	CDC42EP3	uoORF	protein_coding	150	CTG	1	0	0	1	0	0	0	0	0	0	ENST00000295324;ENST00000422687;ENST00000453555;ENST00000457889;ENST00000611976	ENSG00000163171	CDC42EP3	c2riboseqorf727	c2riboseqorf727	main_mane	LKPLEKNDVTVPIKKDSETYTICEESGPFSRLQNRHSQIPKCQPRPQFT*	CTGAAGCCACTTGAGAAAAATGATGTGACAGTTCCTATCAAAAAGGATTCAGAAACATATACCATCTGTGAAGAAAGTGGCCCTTTCTCCCGCTTGCAAAATAGACATTCTCAAATTCCAAAATGCCAGCCAAGACCCCAATTTACCTGA	MKPLEKNDVTVPIKKDSETYTICEESGPFSRLQNRHSQIPKCQPRPQFT*
c2riboseqorf728	yes			chr2:37646775-37646786	37646774	37646786	2	-	ENST00000295324	ENSG00000163171	CDC42EP3	uORF	protein_coding	12	CTG	1	0	0	0	0	0	1	0	0	0	ENST00000295324;ENST00000422687;ENST00000453555;ENST00000457889;ENST00000611976	ENSG00000163171	CDC42EP3	c2riboseqorf728	c2riboseqorf728	main_mane	LAL*	CTGGCTCTCTAG	MAL*
c2riboseqorf729	no			chr2:37646787-37646795	37646786	37646795	2	-	ENST00000295324	ENSG00000163171	CDC42EP3	uORF	protein_coding	9	ATG	2	1	0	0	0	0	1	0	0	0	ENST00000295324;ENST00000422687;ENST00000453555;ENST00000457889;ENST00000611976	ENSG00000163171	CDC42EP3	c2riboseqorf730,c2riboseqorf729	c2riboseqorf729	main_mane	MM*	ATGATGTAA	MM*
c2riboseqorf73	no	c2riboseqorf73	uORF	chr2:111883961-111884068	111883960	111884068	2	-	ENST00000341068	ENSG00000153107	ANAPC1	uORF	protein_coding	108	ATG	5	1	1	0	0	1	1	1	0	0	ENST00000341068;ENST00000467878;ENST00000489177	ENSG00000153107	ANAPC1	c2riboseqorf1179,c2riboseqorf73	c2riboseqorf73	main_mane	MRSCCGPRVTVKDPAAALGPPRPLRLRGAAGARRA*	ATGAGAAGCTGCTGCGGCCCAAGAGTCACTGTGAAGGACCCCGCCGCTGCCCTCGGGCCTCCTCGGCCCCTGCGCCTCCGGGGAGCAGCCGGGGCTCGCCGCGCCTGA	MRSCCGPRVTVKDPAAALGPPRPLRLRGAAGARRA*
c2riboseqorf730	no			chr2:37646787-37647396	37646786,37647393	37646822,37647396	2	-	ENST00000422687	ENSG00000163171	CDC42EP3	uORF	protein_coding	39	AAG	1	0	0	1	0	0	0	0	0	0	ENST00000422687	ENSG00000163171	CDC42EP3	c2riboseqorf730,c2riboseqorf729	c2riboseqorf730	secondary	KVCPGCGQDWMM*	AAGGTTTGTCCTGGTTGTGGTCAAGACTGGATGATGTAA	MVCPGCGQDWMM*
c2riboseqorf731	yes			chr2:37671531-37671539	37671530	37671539	2	-	ENST00000295324	ENSG00000163171	CDC42EP3	uORF	protein_coding	9	ATG	2	1	0	0	0	0	1	0	0	0	ENST00000295324	ENSG00000163171	CDC42EP3	c2riboseqorf732,c2riboseqorf731	c2riboseqorf731	main_mane	MR*	ATGCGGTGA	MR*
c2riboseqorf732	yes			chr2:37671531-37671572	37671530	37671572	2	-	ENST00000295324	ENSG00000163171	CDC42EP3	uORF	protein_coding	42	CTG	2	0	0	0	0	0	1	0	1	0	ENST00000295324	ENSG00000163171	CDC42EP3	c2riboseqorf732,c2riboseqorf731	c2riboseqorf732	main_mane	LGRLHAVSERIMR*	CTGGGGCGCCTTCACGCCGTCTCGGAGCGGATAATGCGGTGA	MGRLHAVSERIMR*
c2riboseqorf733	yes			chr2:37672516-37672527	37672515	37672527	2	-	ENST00000611976	ENSG00000163171	CDC42EP3	uORF	protein_coding	12	GTG	1	0	0	0	0	0	0	0	1	0	ENST00000611976	ENSG00000163171	CDC42EP3	c2riboseqorf733	c2riboseqorf733	secondary	VAG*	GTGGCCGGGTGA	MAG*
c2riboseqorf734	yes			chr2:37827795-37827815	37827794	37827815	2	-	ENST00000413792	ENSG00000237803	PIRAT1	lncRNA	non-coding	21	ATG	1	0	0	0	0	0	0	0	1	0	ENST00000413792;ENST00000446799;ENST00000655948	ENSG00000237803	PIRAT1	c2riboseqorf734	c2riboseqorf734	secondary	MDSALP*	ATGGACTCAGCTCTCCCATAG	MDSALP*
c2riboseqorf735	yes			chr2:38075912-38075944	38075911	38075944	2	-	ENST00000610745	ENSG00000138061	CYP1B1	uORF	protein_coding	33	CTG	1	0	0	1	0	0	0	0	0	0	ENST00000610745;ENST00000613082;ENST00000614273	ENSG00000138061	CYP1B1	c2riboseqorf736,c2riboseqorf735	c2riboseqorf735	main_mane	LTTPRDSSGS*	CTGACGACGCCAAGAGACTCGAGTGGGAGTTAA	MTTPRDSSGS*
c2riboseqorf736	yes			chr2:38075912-38076025	38075911	38076025	2	-	ENST00000610745	ENSG00000138061	CYP1B1	uORF	protein_coding	114	TTG	1	0	0	0	0	0	0	0	1	0	ENST00000610745;ENST00000613082;ENST00000614273	ENSG00000138061	CYP1B1	c2riboseqorf736,c2riboseqorf735	c2riboseqorf736	main_mane	LPGPQGQRGSASEAPFSVPIPIQALLALTTPRDSSGS*	TTGCCAGGTCCCCAAGGGCAGCGGGGCTCGGCGAGCGAGGCACCCTTCTCCGTCCCCATCCCAATCCAAGCGCTCCTGGCACTGACGACGCCAAGAGACTCGAGTGGGAGTTAA	MPGPQGQRGSASEAPFSVPIPIQALLALTTPRDSSGS*
c2riboseqorf737	no			chr2:38409102-38409170	38409101	38409170	2	+	ENST00000661715	ENSG00000287313	ENSG00000287313	lncRNA	non-coding	69	AAG	1	0	0	1	0	0	0	0	0	0	ENST00000661715	ENSG00000287313	ENSG00000287313	c2riboseqorf737	c2riboseqorf737	main_canonical	KKKIKPNTAQKFWHTNQKRTTS*	AAGAAAAAGATAAAACCAAACACAGCCCAGAAATTCTGGCATACAAATCAGAAAAGAACTACTTCTTAG	MKKIKPNTAQKFWHTNQKRTTS*
c2riboseqorf738	no			chr2:38748666-38748746	38748665	38748746	2	-	ENST00000431066	ENSG00000115875	SRSF7	dORF	protein_coding	81	ATA	1	0	0	0	0	1	0	0	0	0	ENST00000431066;ENST00000443213;ENST00000487773	ENSG00000115875	SRSF7	c2riboseqorf738	c2riboseqorf738	secondary	IVLRFDFSRGTQTLKNELLSDILFFL*	ATAGTTTTGAGATTTGATTTCAGCAGAGGCACACAAACTCTTAAAAACGAGTTATTGTCTGACATTTTGTTTTTTCTCTAA	MVLRFDFSRGTQTLKNELLSDILFFL*
c2riboseqorf739	no			chr2:38749248-38749283	38749247	38749283	2	-	ENST00000425778	ENSG00000115875	SRSF7	dORF	protein_coding	36	GGC	1	0	0	0	0	1	0	0	0	0	ENST00000425778;ENST00000425941;ENST00000431066;ENST00000443213	ENSG00000115875	SRSF7	c2riboseqorf739	c2riboseqorf739	secondary	GALQIRQLRSS*	GGCGCCTTGCAAATCCGACAATTAAGATCCTCCTAG	MALQIRQLRSS*
c2riboseqorf74	no	c2riboseqorf74	uORF	chr2:112646593-112646670	112646592	112646670	2	+	ENST00000272542	ENSG00000144136	SLC20A1	uORF	protein_coding	78	ATG	5	1	1	0	0	1	1	1	0	0	ENST00000272542	ENSG00000144136	SLC20A1	c2riboseqorf74,c2riboseqorf1185	c2riboseqorf74	main_mane	MEFCSVLLALLSQRNPRQQMPIRSV*	ATGGAATTCTGCTCCGTGCTTTTAGCCCTCCTGAGCCAAAGAAACCCCAGACAACAGATGCCCATACGCAGCGTATAG	MEFCSVLLALLSQRNPRQQMPIRSV*
c2riboseqorf740	no			chr2:38751283-38751330	38751282	38751330	2	-	ENST00000313117	ENSG00000115875	SRSF7	uORF	protein_coding	48	GTG	1	1	0	0	0	0	0	0	0	0	ENST00000313117;ENST00000409276;ENST00000425778;ENST00000425941;ENST00000443213;ENST00000446327	ENSG00000115875	SRSF7	c2riboseqorf741,c2riboseqorf740	c2riboseqorf740	main_mane	VCVSFCVTRALGAAC*	GTGTGTGTCAGCTTTTGCGTCACTCGAGCCCTGGGCGCTGCTTGCTAA	MCVSFCVTRALGAAC*
c2riboseqorf741	no			chr2:38751283-38751357	38751282	38751357	2	-	ENST00000313117	ENSG00000115875	SRSF7	uORF	protein_coding	75	TGC	1	0	0	0	0	1	0	0	0	0	ENST00000313117;ENST00000409276;ENST00000425778;ENST00000425941;ENST00000446327	ENSG00000115875	SRSF7	c2riboseqorf741,c2riboseqorf740	c2riboseqorf741	main_mane	CRRDSWRVKVCVSFCVTRALGAAC*	TGCCGCCGGGACTCTTGGCGGGTGAAGGTGTGTGTCAGCTTTTGCGTCACTCGAGCCCTGGGCGCTGCTTGCTAA	MRRDSWRVKVCVSFCVTRALGAAC*
c2riboseqorf742	yes			chr2:38778222-38778278	38778221	38778278	2	+	ENST00000281950	ENSG00000152147	GEMIN6	uORF	protein_coding	57	ACG	1	0	0	0	0	0	0	0	1	0	ENST00000281950;ENST00000409011;ENST00000409566	ENSG00000152147	GEMIN6	c2riboseqorf24,c2riboseqorf742,c2riboseqorf743	c2riboseqorf742	main_mane	TILPQSMVAEYPELRGVF*	ACGATCCTTCCTCAAAGCATGGTTGCTGAGTACCCAGAGTTGCGAGGAGTTTTTTAA	MILPQSMVAEYPELRGVF*
c2riboseqorf743	yes			chr2:38778240-38778278	38778239	38778278	2	+	ENST00000281950	ENSG00000152147	GEMIN6	uORF	protein_coding	39	ATG	2	0	0	0	0	1	1	0	0	0	ENST00000281950;ENST00000409011;ENST00000409566	ENSG00000152147	GEMIN6	c2riboseqorf24,c2riboseqorf742,c2riboseqorf743	c2riboseqorf743	main_mane	MVAEYPELRGVF*	ATGGTTGCTGAGTACCCAGAGTTGCGAGGAGTTTTTTAA	MVAEYPELRGVF*
c2riboseqorf744	yes			chr2:38868408-38875797	38868407,38875786	38868411,38875797	2	-	ENST00000457308	ENSG00000163214	DHX57	uORF	protein_coding	15	CTG	1	0	0	0	0	0	0	0	1	0	ENST00000457308;ENST00000474104;ENST00000622155	ENSG00000163214	DHX57	c2riboseqorf744	c2riboseqorf744	main_mane	LRAR*	CTGCGAGCCAGGTGA	MRAR*
c2riboseqorf745	yes			chr2:38876012-38876026	38876011	38876026	2	+	ENST00000409665	ENSG00000188010	MORN2	uORF	protein_coding	15	CTG	1	1	0	0	0	0	0	0	0	0	ENST00000409665;ENST00000410014;ENST00000441049	ENSG00000188010	MORN2	c2riboseqorf745	c2riboseqorf745	secondary	LELS*	CTGGAGCTGTCCTAG	MELS*
c2riboseqorf746	no			chr2:38880227-38880650	38880226,38880599	38880229,38880650	2	+	ENST00000409131	ENSG00000188010	MORN2	uORF	protein_coding	54	ATG	1	0	0	0	0	0	0	1	0	0	ENST00000409131;ENST00000410014;ENST00000441049	ENSG00000188010	MORN2	c2riboseqorf25,c2riboseqorf746,c2riboseqorf747	c2riboseqorf746,c2riboseqorf747	secondary	MMVTVQEHLLESTREME*	ATGATGGTGACTGTACAAGAACATCTTCTGGAATCTACGAGAGAAATGGAATAG	MMVTVQEHLLESTREME*
c2riboseqorf747	no			chr2:38880600-38880650	38880599	38880650	2	+	ENST00000409077	ENSG00000188010	MORN2	uORF	protein_coding	51	ATG	1	0	0	0	0	0	0	1	0	0	ENST00000409077;ENST00000409131;ENST00000409665;ENST00000410014;ENST00000441049	ENSG00000188010	MORN2	c2riboseqorf25,c2riboseqorf746,c2riboseqorf747	c2riboseqorf746,c2riboseqorf747	secondary	MVTVQEHLLESTREME*	ATGGTGACTGTACAAGAACATCTTCTGGAATCTACGAGAGAAATGGAATAG	MVTVQEHLLESTREME*
c2riboseqorf748	no			chr2:38880607-38880669	38880606	38880669	2	+	ENST00000409077	ENSG00000188010	MORN2	uoORF	protein_coding	63	CTG	1	0	0	0	0	1	0	0	0	0	ENST00000409077;ENST00000409131;ENST00000409665;ENST00000410014;ENST00000441049	ENSG00000188010	MORN2	c2riboseqorf748	c2riboseqorf748	secondary	LYKNIFWNLREKWNRYSYHS*	CTGTACAAGAACATCTTCTGGAATCTACGAGAGAAATGGAATAGGTATTCATACCACTCCTAA	MYKNIFWNLREKWNRYSYHS*
c2riboseqorf749	no			chr2:38960189-38960221	38960188	38960221	2	-	ENST00000601251	ENSG00000269210	ENSG00000269210	lncRNA	non-coding	33	AGG	1	0	0	1	0	0	0	0	0	0	ENST00000601251	ENSG00000269210	ENSG00000269210	c2riboseqorf750,c2riboseqorf749	c2riboseqorf749	main_canonical	RAGAWNGSSS*	AGGGCCGGAGCCTGGAACGGCTCCTCGTCGTAG	MAGAWNGSSS*
c2riboseqorf75	no	c2riboseqorf75	uORF	chr2:113182353-113182412	113182352	113182412	2	+	ENST00000245796	ENSG00000125637	PSD4	uORF	protein_coding	60	ATG	3	1	0	0	0	1	0	1	0	0	ENST00000245796;ENST00000418251;ENST00000441564;ENST00000465917	ENSG00000125637	PSD4	c2riboseqorf75	c2riboseqorf75	main_mane	MDSQFLQRPVLPLVHTVRP*	ATGGATTCCCAGTTTCTCCAGCGGCCAGTGCTCCCCCTAGTCCACACAGTGAGACCGTGA	MDSQFLQRPVLPLVHTVRP*
c2riboseqorf750	yes			chr2:38960189-38960296	38960188	38960296	2	-	ENST00000601251	ENSG00000269210	ENSG00000269210	lncRNA	non-coding	108	ATG	1	0	0	0	0	0	0	0	1	0	ENST00000601251	ENSG00000269210	ENSG00000269210	c2riboseqorf750,c2riboseqorf749	c2riboseqorf750	main_canonical	MAKLTGRRKQMSRLDSEEAGEQFSKRAGAWNGSSS*	ATGGCGAAGCTGACGGGCCGCAGGAAGCAGATGTCCAGGCTGGACTCGGAGGAGGCAGGCGAGCAGTTCTCGAAGAGGGCCGGAGCCTGGAACGGCTCCTCGTCGTAG	MAKLTGRRKQMSRLDSEEAGEQFSKRAGAWNGSSS*
c2riboseqorf751	no			chr2:39437146-39437250	39437145	39437250	2	-	ENST00000263881	ENSG00000011566	MAP4K3	uORF	protein_coding	105	CTG	1	1	0	0	0	0	0	0	0	0	ENST00000263881;ENST00000341681	ENSG00000011566	MAP4K3	c2riboseqorf751	c2riboseqorf751	main_mane	LRGFSSPCGCDQVRRGGGPRGAGTIGRLSSSAAA*	CTGCGAGGGTTCTCCTCTCCTTGTGGGTGTGACCAGGTTCGGCGCGGCGGCGGGCCGCGGGGGGCGGGGACGATTGGCCGCTTGTCGTCGTCCGCAGCGGCGTGA	MRGFSSPCGCDQVRRGGGPRGAGTIGRLSSSAAA*
c2riboseqorf752	yes			chr2:39454304-39516507	39454303,39516413	39454365,39516507	2	+	ENST00000670934	ENSG00000231312	MAP4K3-DT	lncRNA	non-coding	156	ATG	1	0	0	0	0	0	0	0	1	0	ENST00000422128;ENST00000425775;ENST00000426083;ENST00000446698;ENST00000449569;ENST00000451547;ENST00000658048;ENST00000658057;ENST00000658319;ENST00000659562;ENST00000667600;ENST00000670934;ENST00000671403	ENSG00000231312	MAP4K3-DT	c2riboseqorf27,c2riboseqorf754,c2riboseqorf752,c2riboseqorf753	c2riboseqorf752,c2riboseqorf753	main_canonical	MLTSCEMTKDLAAEGKRKNNGKKRIYLTQLEMAPFPYLLLHPEASPMLGSV*	ATGCTAACGAGCTGTGAAATGACCAAAGATCTGGCAGCAGAAGGGAAAAGAAAAAATAATGGGAAGAAGAGGATTTATCTGACTCAACTGGAGATGGCTCCCTTCCCTTATTTATTGTTGCATCCTGAAGCTTCCCCCATGCTGGGCTCAGTGTGA	MLTSCEMTKDLAAEGKRKNNGKKRIYLTQLEMAPFPYLLLHPEASPMLGSV*
c2riboseqorf753	yes			chr2:39454310-39516507	39454309,39516413	39454365,39516507	2	+	ENST00000670934	ENSG00000231312	MAP4K3-DT	lncRNA	non-coding	150	ACG	1	0	0	1	0	0	0	0	0	0	ENST00000422128;ENST00000425775;ENST00000426083;ENST00000446698;ENST00000449569;ENST00000451547;ENST00000658048;ENST00000658057;ENST00000658319;ENST00000659562;ENST00000667600;ENST00000670934;ENST00000671403	ENSG00000231312	MAP4K3-DT	c2riboseqorf27,c2riboseqorf754,c2riboseqorf752,c2riboseqorf753	c2riboseqorf752,c2riboseqorf753	main_canonical	TSCEMTKDLAAEGKRKNNGKKRIYLTQLEMAPFPYLLLHPEASPMLGSV*	ACGAGCTGTGAAATGACCAAAGATCTGGCAGCAGAAGGGAAAAGAAAAAATAATGGGAAGAAGAGGATTTATCTGACTCAACTGGAGATGGCTCCCTTCCCTTATTTATTGTTGCATCCTGAAGCTTCCCCCATGCTGGGCTCAGTGTGA	MSCEMTKDLAAEGKRKNNGKKRIYLTQLEMAPFPYLLLHPEASPMLGSV*
c2riboseqorf754	no			chr2:39454310-39454402	39454309	39454402	2	+	ENST00000366187	ENSG00000231312	MAP4K3-DT	lncRNA	non-coding	93	ACG	1	0	0	1	0	0	0	0	0	0	ENST00000366187	ENSG00000231312	MAP4K3-DT	c2riboseqorf27,c2riboseqorf754,c2riboseqorf752,c2riboseqorf753	c2riboseqorf754	secondary	TSCEMTKDLAAEGKRKNNGFVYYTFWIISS*	ACGAGCTGTGAAATGACCAAAGATCTGGCAGCAGAAGGGAAAAGAAAAAATAATGGGTTTGTATATTATACATTCTGGATAATCAGCTCTTGA	MSCEMTKDLAAEGKRKNNGFVYYTFWIISS*
c2riboseqorf755	no			chr2:40430302-40512405	40430301,40512348	40430304,40512405	2	-	ENST00000402441	ENSG00000183023	SLC8A1	uORF	protein_coding	60	CTG	1	0	0	0	0	0	1	0	0	0	ENST00000402441	ENSG00000183023	SLC8A1	c2riboseqorf755	c2riboseqorf755	secondary	LGSFFTSSPCGLSSQSLTE*	CTGGGATCTTTTTTCACATCCAGCCCATGCGGACTGAGCAGCCAAAGCTTGACAGAGTAG	MGSFFTSSPCGLSSQSLTE*
c2riboseqorf756	yes			chr2:40451993-40452013	40451992	40452013	2	-	ENST00000332839	ENSG00000183023	SLC8A1	uORF	protein_coding	21	ATG	2	0	0	0	0	0	1	0	1	0	ENST00000332839;ENST00000406785;ENST00000417271;ENST00000705282	ENSG00000183023	SLC8A1	c2riboseqorf756	c2riboseqorf756	main_mane	MGATSS*	ATGGGAGCGACCTCTTCCTGA	MGATSS*
c2riboseqorf757	no			chr2:41931869-41932227	41931868,41932162	41931869,41932227	2	-	ENST00000702316	ENSG00000234362	LINC01914	lncRNA	non-coding	66	AGG	1	0	0	0	0	1	0	0	0	0	ENST00000427054;ENST00000436551;ENST00000702075;ENST00000702316;ENST00000702754;ENST00000702811	ENSG00000234362	LINC01914	c2riboseqorf757	c2riboseqorf757	main_canonical	RTECDFLLGRDSRALQRGKPC*	AGGACAGAGTGTGATTTTCTACTTGGAAGAGACTCCAGGGCTCTGCAGAGAGGGAAGCCCTGCTGA	MTECDFLLGRDSRALQRGKPC*
c2riboseqorf758	no			chr2:41932214-41933433	41932213,41933275	41932232,41933433	2	-	ENST00000702316	ENSG00000234362	LINC01914	lncRNA	non-coding	177	CTG	1	0	0	0	0	1	0	0	0	0	ENST00000436551;ENST00000702075;ENST00000702316;ENST00000702811	ENSG00000234362	LINC01914	c2riboseqorf758	c2riboseqorf758	main_canonical	LDEIPDFHNLYLEVYTGEDHWGRLEPWCPQVGRVLQRPWKELPSAVGDSLLCGLKDRV*	CTGGATGAGATTCCTGATTTCCATAATCTGTACCTGGAGGTTTATACAGGAGAGGATCACTGGGGCAGACTTGAACCATGGTGCCCACAAGTGGGGAGGGTGCTCCAGCGGCCATGGAAAGAACTTCCTTCTGCAGTTGGAGACAGCCTTCTGTGTGGGCTGAAGGACAGAGTGTGA	MDEIPDFHNLYLEVYTGEDHWGRLEPWCPQVGRVLQRPWKELPSAVGDSLLCGLKDRV*
c2riboseqorf759	yes			chr2:42169563-42169583	42169562	42169583	2	+	ENST00000318522	ENSG00000143924	EML4	uORF	protein_coding	21	ATG	3	0	0	0	0	1	1	0	1	0	ENST00000318522;ENST00000401738;ENST00000402711;ENST00000409040;ENST00000482660	ENSG00000143924	EML4	c2riboseqorf759	c2riboseqorf759	main_mane	MKCPPL*	ATGAAGTGCCCGCCCCTCTAA	MKCPPL*
c2riboseqorf76	no	c2riboseqorf76	lncRNA	chr2:113235561-113259423	113235560,113238089,113255389,113259263	113235570,113238212,113255549,113259423	2	+	ENST00000661674	ENSG00000189223	PAX8-AS1	lncRNA	non-coding	453	ATG	1	0	0	0	1	0	0	0	0	0	ENST00000661674	ENSG00000189223	PAX8-AS1	c2riboseqorf1187,c2riboseqorf1188,c2riboseqorf77,c2riboseqorf1189,c2riboseqorf330,c2riboseqorf329,c2riboseqorf331,c2riboseqorf332,c2riboseqorf76	c2riboseqorf76	secondary	MAKDGVLLLLPKLECNGAIFAYCNLCFLGSSDSPASASRVAGITDTYTHRNELFKEDGPDSTVQKKKRFALLLKESGYECRGLPVGSHIRSSTSTLNASDASPSVNVALGMANPHPALWPSEAQGEKPPRSNLPEPSPSSHRPPQPLSSL*	ATGGCGAAGGACGGAGTTTTGCTCTTGTTGCCCAAGCTGGAGTGCAATGGTGCGATCTTCGCTTACTGCAACCTCTGCTTCCTGGGTTCAAGTGATTCCCCTGCCTCAGCCTCCCGAGTAGCAGGGATTACAGACACATATACTCACAGAAATGAGTTATTTAAAGAAGACGGTCCAGATTCCACAGTCCAAAAAAAAAAGAGGTTTGCCCTGCTTCTGAAGGAGTCAGGGTATGAATGCAGAGGTCTTCCTGTTGGCTCACATATCAGATCTTCAACGTCAACATTAAATGCGAGTGATGCTTCCCCCTCTGTGAATGTGGCTTTGGGTATGGCTAATCCACACCCTGCACTCTGGCCTTCAGAAGCCCAGGGAGAGAAGCCTCCCAGAAGCAACCTTCCAGAACCTTCTCCATCCTCCCACCGACCTCCCCAGCCCCTGTCCTCTCTTTGA	MAKDGVLLLLPKLECNGAIFAYCNLCFLGSSDSPASASRVAGITDTYTHRNELFKEDGPDSTVQKKKRFALLLKESGYECRGLPVGSHIRSSTSTLNASDASPSVNVALGMANPHPALWPSEAQGEKPPRSNLPEPSPSSHRPPQPLSSL*
c2riboseqorf760	no			chr2:42170124-42170159	42170123	42170159	2	-	ENST00000422013	ENSG00000224875	EML4-AS1	lncRNA	non-coding	36	GTG	1	0	0	1	0	0	0	0	0	0	ENST00000422013;ENST00000458490	ENSG00000224875	EML4-AS1	c2riboseqorf760	c2riboseqorf760	main_canonical	VKTWGRGMPPS*	GTGAAGACTTGGGGGCGGGGGATGCCCCCTTCCTGA	MKTWGRGMPPS*
c2riboseqorf761	yes			chr2:42350951-42350995	42350950	42350995	2	-	ENST00000234301	ENSG00000115944	COX7A2L	dORF	protein_coding	45	GTG	1	0	0	0	0	0	0	0	1	0	ENST00000234301;ENST00000378669;ENST00000464443;ENST00000482463;ENST00000607768	ENSG00000115944	COX7A2L	c2riboseqorf761	c2riboseqorf761	main_mane	VFVLLISLEVLDEG*	GTGTTTGTGCTCCTGATTTCCCTGGAGGTTCTGGATGAAGGCTGA	MFVLLISLEVLDEG*
c2riboseqorf762	yes			chr2:43102289-43102354	43102288	43102354	2	-	ENST00000434020	ENSG00000230587	LINC02580	lncRNA	non-coding	66	ATG	1	0	0	0	0	0	0	0	1	0	ENST00000434020;ENST00000661106;ENST00000670047	ENSG00000230587	LINC02580	c2riboseqorf762	c2riboseqorf762	secondary	MLRFWKSMAALHNCSQLWEEE*	ATGCTGAGGTTTTGGAAATCTATGGCGGCTCTTCACAACTGCTCCCAGCTTTGGGAGGAGGAATAG	MLRFWKSMAALHNCSQLWEEE*
c2riboseqorf763	yes			chr2:43102415-43102426	43102414	43102426	2	-	ENST00000434020	ENSG00000230587	LINC02580	lncRNA	non-coding	12	ATG	1	0	0	0	0	0	0	0	1	0	ENST00000434020;ENST00000661106;ENST00000670047	ENSG00000230587	LINC02580	c2riboseqorf763	c2riboseqorf763	secondary	MSQ*	ATGTCTCAGTAA	MSQ*
c2riboseqorf764	no			chr2:43225722-43226398	43225721,43226264	43225752,43226398	2	-	ENST00000282388	ENSG00000152518	ZFP36L2	uoORF	protein_coding	165	GTG	1	0	0	0	0	0	1	0	0	0	ENST00000282388	ENSG00000152518	ZFP36L2	c2riboseqorf764	c2riboseqorf764	main_mane	VAQARPRRPKGSSRPPGLPLRPLRDPETCRPHFCPPSTMSTSCARQRNPWPTST*	GTGGCTCAAGCCCGGCCACGCCGCCCCAAGGGCTCCTCCCGACCTCCCGGCCTGCCGCTCCGGCCACTGCGGGATCCAGAAACATGTCGACCACACTTCTGTCCGCCTTCTACGATGTCGACTTCTTGTGCAAGACAGAGAAATCCCTGGCCAACCTCAACCTGA	MAQARPRRPKGSSRPPGLPLRPLRDPETCRPHFCPPSTMSTSCARQRNPWPTST*
c2riboseqorf765	no			chr2:43592394-43595988	43592393,43595930	43592416,43595988	2	-	ENST00000405975	ENSG00000115970	THADA	uORF	protein_coding	81	CTG	1	1	0	0	0	0	0	0	0	0	ENST00000398653;ENST00000404790;ENST00000405975;ENST00000408045	ENSG00000115970	THADA	c2riboseqorf765	c2riboseqorf765	main_mane	LLPGLDQAPATLLRRRRARVTTINSI*	CTGCTTCCGGGACTGGACCAGGCGCCTGCGACTCTTCTCAGACGCCGACGTGCACGAGTGACTACTATTAATTCTATTTAA	MLPGLDQAPATLLRRRRARVTTINSI*
c2riboseqorf766	no			chr2:43592414-43595963	43592413,43595930	43592416,43595963	2	-	ENST00000405975	ENSG00000115970	THADA	uORF	protein_coding	36	CTG	2	1	0	1	0	0	0	0	0	0	ENST00000398653;ENST00000404790;ENST00000405975;ENST00000408045	ENSG00000115970	THADA	c2riboseqorf767,c2riboseqorf766	c2riboseqorf766	main_mane	LRLFSDADVHE*	CTGCGACTCTTCTCAGACGCCGACGTGCACGAGTGA	MRLFSDADVHE*
c2riboseqorf767	no			chr2:43592861-43595939	43592860,43595930	43592890,43595939	2	-	ENST00000403856	ENSG00000115970	THADA	uORF	protein_coding	39	GTG	1	0	0	1	0	0	0	0	0	0	ENST00000403856	ENSG00000115970	THADA	c2riboseqorf767,c2riboseqorf766	c2riboseqorf767	secondary	VHEKSGHGSTSS*	GTGCACGAGAAATCAGGACACGGTAGTACCTCCTCTTAG	MHEKSGHGSTSS*
c2riboseqorf768	no			chr2:43774089-43774112	43774088	43774112	2	+	ENST00000260605	ENSG00000138036	DYNC2LI1	uORF	protein_coding	24	CTG	1	0	0	1	0	0	0	0	0	0	ENST00000260605;ENST00000398823;ENST00000406852;ENST00000462426;ENST00000479242;ENST00000489222;ENST00000496980;ENST00000605786	ENSG00000138036	DYNC2LI1	c2riboseqorf768	c2riboseqorf768	main_mane	LVTTPSL*	CTGGTCACTACTCCGAGCCTGTGA	MVTTPSL*
c2riboseqorf769	no			chr2:43896602-43896628	43896601	43896628	2	-	ENST00000472420	ENSG00000138095	LRPPRC	PT	protein_coding	27	GTG	1	0	0	1	0	0	0	0	0	0	ENST00000472420;ENST00000483489;ENST00000682154;ENST00000682434;ENST00000682595;ENST00000683096;ENST00000684341;ENST00000684454	ENSG00000138095	LRPPRC	c2riboseqorf769	c2riboseqorf769	secondary	VLYLLTNQ*	GTGCTTTACCTGCTTACAAATCAATGA	MLYLLTNQ*
c2riboseqorf77	no	c2riboseqorf77	lncRNA	chr2:113235561-113263383	113235560,113238089,113255389,113263277	113235570,113238212,113255549,113263383	2	+	ENST00000451179	ENSG00000189223	PAX8-AS1	lncRNA	non-coding	399	ATG	2	1	0	0	1	0	0	0	0	0	ENST00000451179	ENSG00000189223	PAX8-AS1	c2riboseqorf1187,c2riboseqorf1188,c2riboseqorf77,c2riboseqorf1189,c2riboseqorf330,c2riboseqorf329,c2riboseqorf331,c2riboseqorf332,c2riboseqorf76	c2riboseqorf77	secondary	MAKDGVLLLLPKLECNGAIFAYCNLCFLGSSDSPASASRVAGITDTYTHRNELFKEDGPDSTVQKKKRFALLLKESGYECRGLPVGSHIRSSTSTLNAERTSVYQHSKYSKCQAGFPPITRTSRLLLLSRTF*	ATGGCGAAGGACGGAGTTTTGCTCTTGTTGCCCAAGCTGGAGTGCAATGGTGCGATCTTCGCTTACTGCAACCTCTGCTTCCTGGGTTCAAGTGATTCCCCTGCCTCAGCCTCCCGAGTAGCAGGGATTACAGACACATATACTCACAGAAATGAGTTATTTAAAGAAGACGGTCCAGATTCCACAGTCCAAAAAAAAAAGAGGTTTGCCCTGCTTCTGAAGGAGTCAGGGTATGAATGCAGAGGTCTTCCTGTTGGCTCACATATCAGATCTTCAACGTCAACATTAAATGCTGAAAGAACATCAGTGTATCAGCACAGCAAATATTCCAAATGCCAGGCTGGATTCCCTCCAATTACCAGGACCTCCAGGCTTCTCCTCCTTTCAAGAACTTTCTGA	MAKDGVLLLLPKLECNGAIFAYCNLCFLGSSDSPASASRVAGITDTYTHRNELFKEDGPDSTVQKKKRFALLLKESGYECRGLPVGSHIRSSTSTLNAERTSVYQHSKYSKCQAGFPPITRTSRLLLLSRTF*
c2riboseqorf770	no			chr2:44168903-44168929	44168902	44168929	2	+	ENST00000649044	ENSG00000285542	ENSG00000285542	uORF	protein_coding	27	ATG	4	1	0	1	0	1	1	0	0	0	ENST00000282412;ENST00000378540;ENST00000378551;ENST00000409432;ENST00000409486;ENST00000649044	ENSG00000138032;ENSG00000285542	PPM1B;ENSG00000285542	c2riboseqorf770	c2riboseqorf770	main_canonical	MAEKPPVL*	ATGGCGGAAAAGCCGCCGGTGCTCTGA	MAEKPPVL*
c2riboseqorf771	yes			chr2:44359816-44359848	44359815	44359848	2	-	ENST00000260648	ENSG00000138078	PREPL	uORF	protein_coding	33	ATG	2	0	0	0	0	1	0	0	1	0	ENST00000260648;ENST00000409936;ENST00000425263;ENST00000426481	ENSG00000138078	PREPL	c2riboseqorf771	c2riboseqorf771	secondary	MALKRRDENC*	ATGGCCCTGAAAAGGAGGGATGAGAACTGCTGA	MALKRRDENC*
c2riboseqorf772	no			chr2:44360034-44361428	44360033,44361379	44360038,44361428	2	-	ENST00000409936	ENSG00000138078	PREPL	uORF	protein_coding	54	CTG	1	1	0	0	0	0	0	0	0	0	ENST00000409936	ENSG00000138078	PREPL	c2riboseqorf773,c2riboseqorf772	c2riboseqorf772	secondary	LPSLVCVQSRTDSLNLL*	CTGCCTTCACTGGTTTGTGTCCAGAGCCGGACTGATTCTCTCAATTTGCTTTAA	MPSLVCVQSRTDSLNLL*
c2riboseqorf773	no			chr2:44360034-44361464	44360033,44361379	44360038,44361464	2	-	ENST00000409936	ENSG00000138078	PREPL	uORF	protein_coding	90	CAC	1	0	0	0	0	1	0	0	0	0	ENST00000409936	ENSG00000138078	PREPL	c2riboseqorf773,c2riboseqorf772	c2riboseqorf773	secondary	HLLPSESFRFSGLPSLVCVQSRTDSLNLL*	CACCTGCTCCCCTCTGAGAGCTTCAGGTTCTCCGGCCTGCCTTCACTGGTTTGTGTCCAGAGCCGGACTGATTCTCTCAATTTGCTTTAA	MLLPSESFRFSGLPSLVCVQSRTDSLNLL*
c2riboseqorf774	no			chr2:44361448-44361483	44361447	44361483	2	-	ENST00000409411	ENSG00000138078	PREPL	uORF	protein_coding	36	CTG	1	0	0	1	0	0	0	0	0	0	ENST00000409411;ENST00000409936;ENST00000409957;ENST00000410081;ENST00000438314;ENST00000477410	ENSG00000138078	PREPL	c2riboseqorf774	c2riboseqorf774	main_mane	LDLPAVTPAPL*	CTGGACTTGCCTGCGGTGACACCTGCTCCCCTCTGA	MDLPAVTPAPL*
c2riboseqorf775	yes			chr2:44361575-44361619	44361574	44361619	2	-	ENST00000541738	ENSG00000138078	PREPL	uORF	protein_coding	45	TTG	1	0	0	0	0	0	0	0	1	0	ENST00000409272;ENST00000410081;ENST00000540817;ENST00000541738	ENSG00000138078	PREPL	c2riboseqorf776,c2riboseqorf775	c2riboseqorf775	secondary	LTTTKMAKSACCSC*	TTGACCACAACAAAGATGGCGAAATCTGCCTGTTGCTCGTGCTAG	MTTTKMAKSACCSC*
c2riboseqorf776	no			chr2:44361575-44361733	44361574	44361733	2	-	ENST00000541738	ENSG00000138078	PREPL	uORF	protein_coding	159	CTG	1	1	0	0	0	0	0	0	0	0	ENST00000409272;ENST00000410081;ENST00000540817;ENST00000541738	ENSG00000138078	PREPL	c2riboseqorf776,c2riboseqorf775	c2riboseqorf776	secondary	LSLIVLAFCASSRAQKTSEERKVLYISRLKNPGTQEDSLTTTKMAKSACCSC*	CTGTCCCTCATTGTTTTAGCCTTCTGTGCTTCATCTCGAGCTCAGAAGACTAGCGAAGAACGAAAAGTCTTATATATTTCGAGACTAAAGAACCCAGGAACCCAAGAAGACTCCTTGACCACAACAAAGATGGCGAAATCTGCCTGTTGCTCGTGCTAG	MSLIVLAFCASSRAQKTSEERKVLYISRLKNPGTQEDSLTTTKMAKSACCSC*
c2riboseqorf777	no			chr2:45009147-45009170	45009146	45009170	2	-	ENST00000303077	ENSG00000170577	SIX2	uORF	protein_coding	24	ATG	1	0	0	0	0	1	0	0	0	0	ENST00000303077	ENSG00000170577	SIX2	c2riboseqorf777	c2riboseqorf777	main_mane	MRDRAAR*	ATGCGGGACCGCGCGGCCCGGTGA	MRDRAAR*
c2riboseqorf778	yes			chr2:45009256-45009324	45009255	45009324	2	-	ENST00000303077	ENSG00000170577	SIX2	uORF	protein_coding	69	AGG	1	0	0	0	0	0	0	0	1	0	ENST00000303077	ENSG00000170577	SIX2	c2riboseqorf235,c2riboseqorf778	c2riboseqorf778	main_mane	RRAGRWGSELRGTRGRRGDVRQ*	AGGCGCGCGGGCCGTTGGGGTTCGGAGCTTCGTGGGACCCGCGGCCGGCGCGGGGACGTACGGCAGTGA	MRAGRWGSELRGTRGRRGDVRQ*
c2riboseqorf779	yes			chr2:45651517-45651534	45651516	45651534	2	+	ENST00000421201	ENSG00000171132	PRKCE	uORF	protein_coding	18	ATG	1	0	0	0	0	0	0	0	1	0	ENST00000421201	ENSG00000171132	PRKCE	c2riboseqorf779	c2riboseqorf779	secondary	MHPSG*	ATGCATCCCTCCGGATAG	MHPSG*
c2riboseqorf78	no	c2riboseqorf78	uoORF	chr2:119546088-119546144	119546087	119546144	2	+	ENST00000413369	ENSG00000163075	CFAP221	uoORF	protein_coding	57	ATG	2	0	0	0	0	0	1	1	0	0	ENST00000295220;ENST00000413057;ENST00000413369;ENST00000442513;ENST00000463985;ENST00000594033;ENST00000598644	ENSG00000163075	CFAP221	c2riboseqorf78	c2riboseqorf78	main_mane	MTFGSKKKTPFFMIKWQW*	ATGACCTTTGGCTCTAAAAAGAAGACTCCATTTTTCATGATAAAATGGCAGTGGTGA	MTFGSKKKTPFFMIKWQW*
c2riboseqorf780	yes			chr2:46073710-46073958	46073709	46073958	2	+	ENST00000469753	ENSG00000171132	PRKCE	PT	protein_coding	249	CTG	1	0	0	0	0	0	0	0	1	0	ENST00000469753	ENSG00000171132	PRKCE	c2riboseqorf780,c2riboseqorf239	c2riboseqorf780,c2riboseqorf239	secondary	LMQTEISVADQEGKMSVWLNLPGMSHVLVNEYIWGWKRDTVLPVFQVEKYCFTGYLSNCCTDHAMHVSSGLQAEQMLSRVIS*	CTGATGCAGACAGAAATCTCCGTGGCAGATCAGGAAGGGAAAATGTCAGTGTGGTTGAATTTACCAGGCATGAGTCACGTCCTGGTAAATGAATACATCTGGGGATGGAAGAGAGACACCGTCCTTCCAGTATTCCAAGTGGAGAAATACTGTTTCACTGGATACCTGAGTAACTGCTGCACAGACCACGCTATGCACGTATCATCAGGTCTGCAAGCTGAACAGATGCTCTCACGTGTCATCTCTTAG	MMQTEISVADQEGKMSVWLNLPGMSHVLVNEYIWGWKRDTVLPVFQVEKYCFTGYLSNCCTDHAMHVSSGLQAEQMLSRVIS*
c2riboseqorf781	no			chr2:46297590-46297922	46297589	46297922	2	+	ENST00000263734	ENSG00000116016	EPAS1	uoORF	protein_coding	333	GTG	1	0	0	0	0	0	1	0	0	0	ENST00000263734	ENSG00000116016	EPAS1	c2riboseqorf781,c2riboseqorf782	c2riboseqorf781	main_mane	VTPFPGKKELGFPSLRPLFGSDSLHPLLPRTPPPRAGSSQSPFSTPAPAPSPPRATFHLTARGARDLRAPRTFTTRPGRGERTRATAPHPPGSPGARRLNVSKGHSDNDS*	GTGACTCCTTTTCCAGGGAAAAAGGAACTTGGGTTCCCTTCTCTCCGTCCTCTTTTCGGGTCTGACAGCCTCCACCCACTCCTTCCCCGGACCCCGCCTCCGCGCGCAGGTTCCTCCCAGTCACCTTTCTCCACCCCCGCCCCCGCACCTAGCCCGCCGCGCGCCACCTTCCACCTGACTGCGCGGGGCGCTCGGGACCTGCGCGCACCTCGGACCTTCACCACCCGCCCGGGCCGCGGGGAGCGGACGAGGGCCACAGCCCCCCACCCGCCAGGGAGCCCAGGTGCTCGGCGTCTGAACGTCTCAAAGGGCCACAGCGACAATGACAGCTGA	MTPFPGKKELGFPSLRPLFGSDSLHPLLPRTPPPRAGSSQSPFSTPAPAPSPPRATFHLTARGARDLRAPRTFTTRPGRGERTRATAPHPPGSPGARRLNVSKGHSDNDS*
c2riboseqorf782	no			chr2:46297764-46297922	46297763	46297922	2	+	ENST00000263734	ENSG00000116016	EPAS1	uoORF	protein_coding	159	CTG	1	0	0	0	0	0	1	0	0	0	ENST00000263734;ENST00000449347;ENST00000467888	ENSG00000116016	EPAS1	c2riboseqorf781,c2riboseqorf782	c2riboseqorf782	main_mane	LTARGARDLRAPRTFTTRPGRGERTRATAPHPPGSPGARRLNVSKGHSDNDS*	CTGACTGCGCGGGGCGCTCGGGACCTGCGCGCACCTCGGACCTTCACCACCCGCCCGGGCCGCGGGGAGCGGACGAGGGCCACAGCCCCCCACCCGCCAGGGAGCCCAGGTGCTCGGCGTCTGAACGTCTCAAAGGGCCACAGCGACAATGACAGCTGA	MTARGARDLRAPRTFTTRPGRGERTRATAPHPPGSPGARRLNVSKGHSDNDS*
c2riboseqorf783	yes			chr2:46542327-46542389	46542326	46542389	2	-	ENST00000522587	ENSG00000250565	ATP6V1E2	uORF	protein_coding	63	ATG	1	0	0	0	0	0	0	0	1	0	ENST00000522587	ENSG00000250565	ATP6V1E2	c2riboseqorf783	c2riboseqorf783	main_mane	MLGEDVEASRGTTTTSTMTQ*	ATGCTGGGAGAAGACGTGGAGGCCTCTCGGGGAACCACGACGACCTCCACGATGACGCAATAG	MLGEDVEASRGTTTTSTMTQ*
c2riboseqorf784	no			chr2:46542754-46542987	46542753	46542987	2	+	ENST00000238738	ENSG00000119729	RHOQ	uORF	protein_coding	234	CTG	1	0	0	0	0	0	1	0	0	0	ENST00000238738;ENST00000432183	ENSG00000119729	RHOQ	c2riboseqorf31,c2riboseqorf784,c2riboseqorf785	c2riboseqorf31,c2riboseqorf784	main_mane	LGRPGRGEGAGAEWRGQRAGAATGAGAGIRAATAAAAAPRARRPLPSCEGSRCMGPGGRPCGAERRRRRRTPQAGWG*	CTGGGGAGGCCGGGCCGGGGAGAGGGCGCGGGCGCCGAGTGGCGGGGGCAGCGGGCGGGCGCGGCGACCGGGGCCGGGGCGGGGATCCGGGCGGCGACCGCGGCGGCGGCAGCGCCCCGGGCCCGCCGCCCCCTCCCCTCCTGCGAGGGGAGCCGCTGCATGGGGCCGGGGGGGCGGCCCTGCGGCGCGGAGCGGCGGCGACGGCGGCGGACCCCCCAGGCGGGCTGGGGCTGA	MGRPGRGEGAGAEWRGQRAGAATGAGAGIRAATAAAAAPRARRPLPSCEGSRCMGPGGRPCGAERRRRRRTPQAGWG*
c2riboseqorf785	no			chr2:46542913-46542987	46542912	46542987	2	+	ENST00000238738	ENSG00000119729	RHOQ	uORF	protein_coding	75	ATG	1	0	0	0	0	0	1	0	0	0	ENST00000238738;ENST00000432183	ENSG00000119729	RHOQ	c2riboseqorf31,c2riboseqorf784,c2riboseqorf785	c2riboseqorf785	main_mane	MGPGGRPCGAERRRRRRTPQAGWG*	ATGGGGCCGGGGGGGCGGCCCTGCGGCGCGGAGCGGCGGCGACGGCGGCGGACCCCCCAGGCGGGCTGGGGCTGA	MGPGGRPCGAERRRRRRTPQAGWG*
c2riboseqorf786	no			chr2:46616970-46617023	46616969	46617023	2	-	ENST00000281382	ENSG00000151665	PIGF	uORF	protein_coding	54	CTG	1	0	0	0	0	0	0	0	1	0	ENST00000281382;ENST00000306465;ENST00000412717;ENST00000474980;ENST00000495933	ENSG00000151665	PIGF	c2riboseqorf786,c2riboseqorf32	c2riboseqorf786,c2riboseqorf32	main_mane	LMVGGSSSPLPFRGRES*	CTGATGGTAGGAGGCAGTAGTTCCCCGCTTCCCTTCCGCGGGAGGGAGAGTTAG	MMVGGSSSPLPFRGRES*
c2riboseqorf787	no			chr2:46910847-46915773	46910846,46915722	46910873,46915773	2	-	ENST00000409973	ENSG00000180398	MCFD2	uORF	protein_coding	78	CTG	1	1	0	0	0	0	0	0	0	0	ENST00000409973	ENSG00000180398	MCFD2	c2riboseqorf787	c2riboseqorf787	secondary	LVRLTLEGFASASETVRRWGSDCVV*	CTGGTGAGGCTCACGTTGGAGGGCTTCGCGTCTGCTTCGGAGACCGTAAGGAGATGGGGGTCTGACTGTGTTGTCTAG	MVRLTLEGFASASETVRRWGSDCVV*
c2riboseqorf788	no			chr2:46941382-46941525	46941381	46941525	2	+	ENST00000319190	ENSG00000068724	TTC7A	uORF	protein_coding	144	CTG	1	1	0	0	0	0	0	0	0	0	ENST00000319190;ENST00000394850;ENST00000461601	ENSG00000068724	TTC7A	c2riboseqorf788	c2riboseqorf788	main_mane	LPTLRRPGPRCRPGPGCRLRPRRPRPRVRPSQDAAPGRVSTSWPHLP*	CTGCCCACCCTCCGCCGCCCGGGCCCCCGCTGCCGCCCGGGCCCCGGCTGCCGTCTGCGCCCCCGTCGACCCCGCCCGCGAGTGCGCCCCAGCCAGGACGCCGCCCCCGGCCGGGTCTCCACTTCTTGGCCGCACCTTCCATGA	MPTLRRPGPRCRPGPGCRLRPRRPRPRVRPSQDAAPGRVSTSWPHLP*
c2riboseqorf789	no			chr2:47172373-47172441	47172372	47172441	2	-	ENST00000460218	ENSG00000143933	CALM2	PT	protein_coding	69	ATC	1	0	0	1	0	0	0	0	0	0	ENST00000460218	ENSG00000143933	CALM2	c2riboseqorf789	c2riboseqorf789	secondary	ISLCTTTLQGKYCYSCATNEVD*	ATCTCACTTTGCACAACAACCCTGCAAGGTAAGTATTGTTATTCTTGTGCTACAAATGAAGTTGACTGA	MSLCTTTLQGKYCYSCATNEVD*
c2riboseqorf79	no	c2riboseqorf79	uORF	chr2:119679267-119679506	119679266	119679506	2	+	ENST00000424086	ENSG00000144120	TMEM177	uORF	protein_coding	240	ATG	5	1	1	1	0	1	1	0	0	0	ENST00000424086;ENST00000445518	ENSG00000144120	TMEM177	c2riboseqorf79,c2riboseqorf1209,c2riboseqorf340	c2riboseqorf79	secondary	MRPGNAFRLRSSLGAQSGSVARTPLRGSCSPSSPSHRRAAWYCVLGPPRSAMALGTLDFGPDLSFLSLTFRIGKKKKPE*	ATGCGACCCGGTAACGCGTTCAGACTGCGGAGTAGCCTAGGGGCCCAGAGTGGAAGCGTAGCGAGGACCCCTCTGCGGGGCTCCTGCAGCCCCTCCTCCCCCAGCCACCGGCGGGCTGCATGGTACTGTGTTCTAGGCCCACCCCGCAGCGCGATGGCCCTAGGGACGTTGGACTTTGGTCCAGACCTTTCCTTTCTTAGCCTCACTTTCCGCATTGGGAAAAAAAAAAAGCCCGAATGA	MRPGNAFRLRSSLGAQSGSVARTPLRGSCSPSSPSHRRAAWYCVLGPPRSAMALGTLDFGPDLSFLSLTFRIGKKKKPE*
c2riboseqorf790	no			chr2:47176454-47176486	47176453	47176486	2	-	ENST00000272298	ENSG00000143933	CALM2	uORF	protein_coding	33	GTG	1	0	0	0	0	1	0	0	0	0	ENST00000272298;ENST00000409563;ENST00000432899;ENST00000456319;ENST00000652974;ENST00000656538	ENSG00000143933	CALM2	c2riboseqorf790	c2riboseqorf790	main_mane	VVVWSRLGNR*	GTGGTTGTGTGGTCGCGTCTCGGAAACCGGTAG	MVVWSRLGNR*
c2riboseqorf791	no			chr2:48314643-48346208	48314642,48346200	48314814,48346208	2	+	ENST00000413569	ENSG00000170802	FOXN2	uORF	protein_coding	180	AAG	1	0	0	0	0	1	0	0	0	0	ENST00000413569	ENSG00000170802	FOXN2	c2riboseqorf791	c2riboseqorf791	secondary	KRAGGGCGAAGAATAAAAACWLPRLPGGDCWKLQGTAAVLCHIVSSPAGPSPPGRADEL*	AAGCGAGCGGGAGGGGGATGTGGTGCTGCCGGGGCCGCCACTGCAGCTGCTGCTGCCTGCTGGTTGCCGCGTCTTCCCGGAGGCGACTGCTGGAAGCTGCAGGGAACAGCTGCGGTGCTCTGCCATATTGTGTCTTCCCCGGCCGGTCCCTCGCCTCCCGGCCGAGCTGACGAACTGTAA	MRAGGGCGAAGAATAAAAACWLPRLPGGDCWKLQGTAAVLCHIVSSPAGPSPPGRADEL*
c2riboseqorf792	no			chr2:48314752-48328647	48314751,48328560	48314814,48328647	2	+	ENST00000340553	ENSG00000170802	FOXN2	uORF	protein_coding	150	CTG	1	0	0	1	0	0	0	0	0	0	ENST00000340553	ENSG00000170802	FOXN2	c2riboseqorf792,c2riboseqorf793,c2riboseqorf33	c2riboseqorf792	main_mane	LRCSAILCLPRPVPRLPAELTLVEAMDNRTHRCRGLTVQVCQKTKLLVG*	CTGCGGTGCTCTGCCATATTGTGTCTTCCCCGGCCGGTCCCTCGCCTCCCGGCCGAGCTGACGTTGGTTGAAGCCATGGATAACAGAACCCACAGATGCAGAGGGCTGACTGTACAAGTCTGTCAAAAAACCAAACTGCTGGTTGGCTAA	MRCSAILCLPRPVPRLPAELTLVEAMDNRTHRCRGLTVQVCQKTKLLVG*
c2riboseqorf793	yes			chr2:48314809-48328647	48314808,48328560	48314814,48328647	2	+	ENST00000340553	ENSG00000170802	FOXN2	uORF	protein_coding	93	CTG	1	0	0	0	0	0	0	0	1	0	ENST00000340553	ENSG00000170802	FOXN2	c2riboseqorf792,c2riboseqorf793,c2riboseqorf33	c2riboseqorf793	main_mane	LTLVEAMDNRTHRCRGLTVQVCQKTKLLVG*	CTGACGTTGGTTGAAGCCATGGATAACAGAACCCACAGATGCAGAGGGCTGACTGTACAAGTCTGTCAAAAAACCAAACTGCTGGTTGGCTAA	MTLVEAMDNRTHRCRGLTVQVCQKTKLLVG*
c2riboseqorf794	no			chr2:50347062-50347250	50347061	50347250	2	-	ENST00000342183	ENSG00000179915	NRXN1	uORF	protein_coding	189	CTG	1	0	0	0	0	0	1	0	0	0	ENST00000342183;ENST00000401710;ENST00000628364	ENSG00000179915	NRXN1	c2riboseqorf794,c2riboseqorf245	c2riboseqorf794	secondary	LEIWEQPPAPRLLFPGLPFRTSPSPAAFASAMFRIVWGARHGGLQDPEKTVRRRERMGALAR*	CTGGAAATCTGGGAGCAGCCACCCGCTCCGCGCTTGCTGTTCCCGGGGCTGCCTTTCCGGACAAGCCCCTCTCCAGCTGCATTCGCCTCGGCTATGTTTCGGATTGTTTGGGGTGCTAGGCACGGCGGACTCCAGGACCCCGAGAAGACTGTCCGAAGGAGGGAGAGGATGGGTGCCCTGGCGCGGTGA	MEIWEQPPAPRLLFPGLPFRTSPSPAAFASAMFRIVWGARHGGLQDPEKTVRRRERMGALAR*
c2riboseqorf795	no			chr2:51031998-51032027	51031997	51032027	2	-	ENST00000401669	ENSG00000179915	NRXN1	uORF	protein_coding	30	ATG	1	0	0	0	0	0	1	0	0	0	ENST00000401669;ENST00000404971;ENST00000405472;ENST00000405581;ENST00000406316;ENST00000626899;ENST00000628515;ENST00000637511	ENSG00000179915	NRXN1	c2riboseqorf795	c2riboseqorf795	main_mane	MHASGSGSS*	ATGCATGCTTCAGGCTCTGGCTCGAGCTGA	MHASGSGSS*
c2riboseqorf796	no			chr2:53971222-53975263	53971221,53973712,53975245	53971321,53973810,53975263	2	+	ENST00000606082	ENSG00000170634	ACYP2	uoORF	protein_coding	216	ACG	1	0	0	1	0	0	0	0	0	0	ENST00000606082	ENSG00000170634	ACYP2	c2riboseqorf796	c2riboseqorf796	secondary	TRPNSKLLSCFAGGRALQAAAHWSPSRHDRRQPDSACLHPGEINSHVAHTKPVWWSLPTDARDNEERSSSR*	ACGAGGCCGAATTCCAAGCTATTGTCCTGCTTCGCCGGGGGTCGCGCACTCCAAGCGGCAGCCCACTGGAGTCCCAGTCGCCACGACAGGCGGCAGCCAGACTCAGCCTGCCTGCACCCAGGTGAAATAAACAGCCATGTTGCTCACACAAAGCCTGTTTGGTGGTCTCTTCCCACGGACGCGCGAGACAATGAGGAGAGAAGCAGTTCCAGATGA	MRPNSKLLSCFAGGRALQAAAHWSPSRHDRRQPDSACLHPGEINSHVAHTKPVWWSLPTDARDNEERSSSR*
c2riboseqorf797	no			chr2:53971287-53973737	53971286,53973712	53971321,53973737	2	+	ENST00000607452	ENSG00000170634	ACYP2	uORF	protein_coding	60	CTG	1	0	0	1	0	0	0	0	0	0	ENST00000422521;ENST00000458030;ENST00000606082;ENST00000607452	ENSG00000170634	ACYP2	c2riboseqorf797	c2riboseqorf797	main_mane	LESQSPRQAAARLSLPAPR*	CTGGAGTCCCAGTCGCCACGACAGGCGGCAGCCAGACTCAGCCTGCCTGCACCCAGGTGA	MESQSPRQAAARLSLPAPR*
c2riboseqorf798	yes			chr2:54079973-54080059	54079972	54080059	2	+	ENST00000458030	ENSG00000170634	ACYP2	PT	protein_coding	87	ATG	1	0	0	0	0	0	0	0	1	0	ENST00000458030	ENSG00000170634	ACYP2	c2riboseqorf798	c2riboseqorf798	secondary	MSFGGGNEAAPAGLNRDGNVQPSWASQD*	ATGAGCTTTGGTGGAGGTAATGAGGCAGCACCTGCAGGTCTAAATCGAGATGGGAATGTTCAGCCTTCGTGGGCTTCACAAGATTGA	MSFGGGNEAAPAGLNRDGNVQPSWASQD*
c2riboseqorf799	no			chr2:54526390-54526407	54526389	54526407	2	+	ENST00000356805	ENSG00000115306	SPTBN1	uORF	protein_coding	18	ATG	1	0	0	0	0	0	0	0	0	1	ENST00000356805;ENST00000389980;ENST00000602898	ENSG00000115306	SPTBN1	c2riboseqorf799	c2riboseqorf799	main_mane	MWRSS*	ATGTGGAGGAGCAGCTGA	MWRSS*
c2riboseqorf8	no	c2riboseqorf8	uORF	chr2:20447275-20447358	20447274	20447358	2	+	ENST00000272233	ENSG00000143878	RHOB	uORF	protein_coding	84	ATG	6	1	1	0	1	1	1	1	0	0	ENST00000272233	ENSG00000143878	RHOB	c2riboseqorf8	c2riboseqorf8	main_mane	MPPRPHRPRRGSRSAARERATAGPGCS*	ATGCCCCCGCGCCCCCACCGCCCCCGCCGCGGCAGCCGAAGCGCAGCGAGAGAACGCGCCACCGCGGGGCCCGGGTGCAGCTAG	MPPRPHRPRRGSRSAARERATAGPGCS*
c2riboseqorf80	yes	c2riboseqorf80	uORF	chr2:119760213-119760281	119760212	119760281	2	+	ENST00000263708	ENSG00000088179	PTPN4	uORF	protein_coding	69	ATG	4	1	0	0	0	1	1	1	0	0	ENST00000263708;ENST00000420482;ENST00000460162	ENSG00000088179	PTPN4	c2riboseqorf1211,c2riboseqorf1212,c2riboseqorf80	c2riboseqorf80	main_mane	MRWCWRLRVVARPLRRRLLGGR*	ATGAGGTGGTGCTGGCGGCTCCGGGTCGTGGCGCGACCGCTGCGGCGGCGGCTGCTCGGGGGGCGCTGA	MRWCWRLRVVARPLRRRLLGGR*
c2riboseqorf800	yes			chr2:54558440-54558463	54558439	54558463	2	+	ENST00000333896	ENSG00000115306	SPTBN1	uORF	protein_coding	24	ATG	2	1	0	0	0	0	0	0	1	0	ENST00000333896	ENSG00000115306	SPTBN1	c2riboseqorf800	c2riboseqorf800	secondary	MLRIGHI*	ATGCTTAGGATTGGCCATATTTAA	MLRIGHI*
c2riboseqorf801	yes			chr2:54558572-54558586	54558571	54558586	2	+	ENST00000333896	ENSG00000115306	SPTBN1	uORF	protein_coding	15	ATG	2	1	0	0	0	0	0	0	1	0	ENST00000333896	ENSG00000115306	SPTBN1	c2riboseqorf801	c2riboseqorf801	secondary	MPVW*	ATGCCTGTGTGGTAA	MPVW*
c2riboseqorf802	yes			chr2:54558641-54558676	54558640	54558676	2	+	ENST00000333896	ENSG00000115306	SPTBN1	uORF	protein_coding	36	CTG	3	1	0	1	0	0	0	0	1	0	ENST00000333896	ENSG00000115306	SPTBN1	c2riboseqorf802	c2riboseqorf802	secondary	LLDLQTGMGLA*	CTGCTGGACTTGCAGACCGGAATGGGGCTCGCCTAA	MLDLQTGMGLA*
c2riboseqorf803	no			chr2:54659264-54659983	54659263,54659935	54659266,54659983	2	+	ENST00000356805	ENSG00000115306	SPTBN1	intORF	protein_coding	51	GTG	1	0	0	1	0	0	0	0	0	0	ENST00000333896;ENST00000356805;ENST00000496323	ENSG00000115306	SPTBN1	c2riboseqorf803	c2riboseqorf803	main_mane	VGYFKRRTSFPKRFAS*	GTGGGATACTTCAAAAGGAGAACAAGTTTCCCAAAACGGTTTGCCAGCTGA	MGYFKRRTSFPKRFAS*
c2riboseqorf804	yes			chr2:54972962-54972988	54972961	54972988	2	-	ENST00000337526	ENSG00000115310	RTN4	dORF	protein_coding	27	TTG	1	0	0	0	0	0	0	0	1	0	ENST00000317610;ENST00000337526;ENST00000357376;ENST00000357732;ENST00000394609;ENST00000394611;ENST00000404909;ENST00000405240;ENST00000485749;ENST00000486085;ENST00000491592	ENSG00000115310	RTN4	c2riboseqorf804	c2riboseqorf804	main_mane	LTAMCSSS*	TTGACTGCCATGTGTTCATCATCTTAA	MTAMCSSS*
c2riboseqorf805	no			chr2:54973817-54973843	54973816	54973843	2	-	ENST00000491592	ENSG00000115310	RTN4	PT	protein_coding	27	CTG	1	0	0	1	0	0	0	0	0	0	ENST00000491592	ENSG00000115310	RTN4	c2riboseqorf805	c2riboseqorf805	secondary	LLFMNGIR*	CTGTTATTTATGAACGGCATCAGGTAA	MLFMNGIR*
c2riboseqorf806	yes			chr2:55010154-55010210	55010153	55010210	2	-	ENST00000394609	ENSG00000115310	RTN4	uORF	protein_coding	57	ATG	1	0	0	0	0	0	0	0	1	0	ENST00000394609	ENSG00000115310	RTN4	c2riboseqorf806	c2riboseqorf806	secondary	MSQGVGLCSYSFSVGMHN*	ATGTCTCAGGGAGTAGGTTTGTGCAGTTACAGCTTTTCTGTTGGTATGCATAATTAA	MSQGVGLCSYSFSVGMHN*
c2riboseqorf807	no			chr2:55028217-55050450	55028216,55050427	55028220,55050450	2	-	ENST00000394611	ENSG00000115310	RTN4	uORF	protein_coding	27	TTG	1	0	0	1	0	0	0	0	0	0	ENST00000394611	ENSG00000115310	RTN4	c2riboseqorf807	c2riboseqorf807	secondary	LFREPSPQ*	TTGTTCCGGGAGCCGTCACCACAATGA	MFREPSPQ*
c2riboseqorf808	no			chr2:55050216-55050359	55050215	55050359	2	-	ENST00000337526	ENSG00000115310	RTN4	uoORF	protein_coding	144	CTG	1	0	0	0	0	0	1	0	0	0	ENST00000317610;ENST00000337526;ENST00000357732	ENSG00000115310	RTN4	c2riboseqorf808	c2riboseqorf808	main_mane	LRRGPGGGGSSCSIISTLQPWKTWTSLLWSRPRTAHPGRSPRSSTSS*	CTGAGACGCGGCCCCGGCGGCGGCGGCAGCAGCTGCAGCATCATCTCCACCCTCCAGCCATGGAAGACCTGGACCAGTCTCCTCTGGTCTCGTCCTCGGACAGCCCACCCCGGCCGCAGCCCGCGTTCAAGTACCAGTTCGTGA	MRRGPGGGGSSCSIISTLQPWKTWTSLLWSRPRTAHPGRSPRSSTSS*
c2riboseqorf809	no			chr2:55233412-55233435	55233411	55233435	2	+	ENST00000471772	ENSG00000143947	RPS27A	PT	protein_coding	24	AGG	1	0	0	1	0	0	0	0	0	0	ENST00000471772;ENST00000494756	ENSG00000143947	RPS27A	c2riboseqorf809	c2riboseqorf809	secondary	RKASSIL*	AGGAAGGCAAGTAGTATTTTGTAG	MKASSIL*
c2riboseqorf81	no	c2riboseqorf81	uORF	chr2:120223293-120223388	120223292	120223388	2	-	ENST00000426077	ENSG00000226479	TMEM185B	uORF	protein_coding	96	ATG	4	1	1	0	0	1	0	1	0	0	ENST00000426077	ENSG00000226479	TMEM185B	c2riboseqorf81	c2riboseqorf81	main_mane	MFPESPGSVRPRSRAAWGVSSAPGPFGPHTH*	ATGTTCCCGGAGTCGCCTGGAAGCGTCCGCCCAAGGTCGCGGGCCGCTTGGGGAGTCAGCAGCGCGCCAGGCCCCTTCGGGCCCCACACGCATTAG	MFPESPGSVRPRSRAAWGVSSAPGPFGPHTH*
c2riboseqorf810	no			chr2:55267593-55267634	55267592	55267634	2	-	ENST00000263629	ENSG00000085760	MTIF2	uORF	protein_coding	42	GAT	1	0	0	0	0	1	0	0	0	0	ENST00000263629;ENST00000366137;ENST00000403721;ENST00000404297;ENST00000412530;ENST00000417363;ENST00000420637;ENST00000441307;ENST00000446660	ENSG00000085760	MTIF2	c2riboseqorf34,c2riboseqorf810	c2riboseqorf810	main_mane	DPENEAHRKQVTC*	GATCCGGAAAATGAGGCCCATAGGAAACAAGTGACTTGCTGA	MPENEAHRKQVTC*
c2riboseqorf811	no			chr2:55267601-55267624	55267600	55267624	2	-	ENST00000263629	ENSG00000085760	MTIF2	uORF	protein_coding	24	ATG	1	1	0	0	0	0	0	0	0	0	ENST00000263629;ENST00000366137;ENST00000403721;ENST00000404297;ENST00000412530;ENST00000417363;ENST00000420637;ENST00000441307;ENST00000446660	ENSG00000085760	MTIF2	c2riboseqorf811	c2riboseqorf811	main_mane	MRPIGNK*	ATGAGGCCCATAGGAAACAAGTGA	MRPIGNK*
c2riboseqorf812	yes			chr2:55268624-55268647	55268623	55268647	2	-	ENST00000263629	ENSG00000085760	MTIF2	uORF	protein_coding	24	ATG	3	1	0	0	0	0	1	0	1	0	ENST00000263629;ENST00000366137;ENST00000412530;ENST00000417363;ENST00000420637;ENST00000441307	ENSG00000085760	MTIF2	c2riboseqorf812	c2riboseqorf812	main_mane	MTLEKLF*	ATGACATTGGAGAAGCTTTTTTGA	MTLEKLF*
c2riboseqorf813	yes			chr2:55268672-55268698	55268671	55268698	2	-	ENST00000263629	ENSG00000085760	MTIF2	uORF	protein_coding	27	CTG	2	1	0	0	0	0	0	0	1	0	ENST00000263629;ENST00000366137;ENST00000412530;ENST00000417363;ENST00000420637;ENST00000441307	ENSG00000085760	MTIF2	c2riboseqorf814,c2riboseqorf813	c2riboseqorf813	main_mane	LGVRTSGF*	CTGGGAGTCAGAACGTCTGGGTTCTAG	MGVRTSGF*
c2riboseqorf814	no			chr2:55268672-55268716	55268671	55268716	2	-	ENST00000263629	ENSG00000085760	MTIF2	uORF	protein_coding	45	CGG	1	0	0	0	0	1	0	0	0	0	ENST00000263629;ENST00000366137;ENST00000412530;ENST00000417363;ENST00000420637;ENST00000441307	ENSG00000085760	MTIF2	c2riboseqorf814,c2riboseqorf813	c2riboseqorf814	main_mane	RRNNTVLGVRTSGF*	CGGCGAAACAACACCGTACTGGGAGTCAGAACGTCTGGGTTCTAG	MRNNTVLGVRTSGF*
c2riboseqorf815	no			chr2:55268717-55268734	55268716	55268734	2	-	ENST00000263629	ENSG00000085760	MTIF2	uORF	protein_coding	18	TTG	1	1	0	0	0	0	0	0	0	0	ENST00000263629;ENST00000366137;ENST00000412530;ENST00000417363;ENST00000420637;ENST00000441307	ENSG00000085760	MTIF2	c2riboseqorf816,c2riboseqorf815	c2riboseqorf815	main_mane	LTRIS*	TTGACAAGGATATCCTAG	MTRIS*
c2riboseqorf816	no			chr2:55268717-55269208	55268716,55269168	55268739,55269208	2	-	ENST00000263629	ENSG00000085760	MTIF2	uORF	protein_coding	63	TCT	1	0	0	0	0	1	0	0	0	0	ENST00000263629	ENSG00000085760	MTIF2	c2riboseqorf816,c2riboseqorf815	c2riboseqorf816	main_mane	SPPVLRIQGPGAVDSLTRIS*	TCTCCGCCCGTGCTCAGAATCCAGGGGCCCGGGGCTGTAGATTCCTTGACAAGGATATCCTAG	MPPVLRIQGPGAVDSLTRIS*
c2riboseqorf817	no			chr2:55269015-55269035	55269014	55269035	2	-	ENST00000366137	ENSG00000085760	MTIF2	uORF	protein_coding	21	ATG	1	1	0	0	0	0	0	0	0	0	ENST00000366137;ENST00000412530;ENST00000417363;ENST00000420637;ENST00000446660	ENSG00000085760	MTIF2	c2riboseqorf817	c2riboseqorf817	secondary	MHLIPA*	ATGCATTTAATCCCTGCGTGA	MHLIPA*
c2riboseqorf818	no			chr2:55269169-55269174	55269168	55269174	2	-	ENST00000263629	ENSG00000085760	MTIF2	uORF	protein_coding	6	CTG	1	1	0	0	0	0	0	0	0	0	ENST00000263629;ENST00000366137;ENST00000403721;ENST00000420637;ENST00000446660	ENSG00000085760	MTIF2	c2riboseqorf818	c2riboseqorf818	main_mane	L*	CTGTAG	M*
c2riboseqorf819	yes			chr2:55419551-55419577	55419550	55419577	2	-	ENST00000436346	ENSG00000115355	CCDC88A	uORF	protein_coding	27	ATG	2	0	0	0	0	1	0	0	1	0	ENST00000263630;ENST00000336838;ENST00000413716;ENST00000436346;ENST00000471947;ENST00000642200;ENST00000642784;ENST00000644033;ENST00000644127;ENST00000644157;ENST00000645072;ENST00000645311;ENST00000645477;ENST00000645529;ENST00000645571;ENST00000647401;ENST00000647517	ENSG00000115355	CCDC88A	c2riboseqorf819	c2riboseqorf819	main_mane	MPIGGWNV*	ATGCCCATCGGTGGGTGGAACGTGTAG	MPIGGWNV*
c2riboseqorf82	no	c2riboseqorf82	uORF	chr2:120252873-120252932	120252872	120252932	2	+	ENST00000272519	ENSG00000144118	RALB	uORF	protein_coding	60	ATG	2	1	0	0	1	0	0	0	0	0	ENST00000272519;ENST00000420510;ENST00000431732;ENST00000631312	ENSG00000144118	RALB	c2riboseqorf82	c2riboseqorf82	main_mane	MTNRWRTAGVRPREGAGRV*	ATGACAAATCGGTGGAGGACGGCTGGGGTCCGGCCCCGGGAGGGGGCGGGGCGCGTTTAA	MTNRWRTAGVRPREGAGRV*
c2riboseqorf820	yes			chr2:55419621-55419665	55419620	55419665	2	-	ENST00000436346	ENSG00000115355	CCDC88A	uORF	protein_coding	45	GTG	2	1	0	0	0	0	0	0	1	0	ENST00000263630;ENST00000413716;ENST00000436346;ENST00000471947;ENST00000642200;ENST00000644033;ENST00000644157;ENST00000645072;ENST00000645311;ENST00000645477;ENST00000645529;ENST00000645571;ENST00000647517	ENSG00000115355	CCDC88A	c2riboseqorf820	c2riboseqorf820	main_mane	VSARGEGASPACWY*	GTGTCTGCTCGGGGGGAAGGGGCGAGCCCTGCCTGTTGGTACTGA	MSARGEGASPACWY*
c2riboseqorf821	no			chr2:55419740-55419769	55419739	55419769	2	-	ENST00000436346	ENSG00000115355	CCDC88A	uORF	protein_coding	30	CTG	1	1	0	0	0	0	0	0	0	0	ENST00000263630;ENST00000413716;ENST00000436346;ENST00000471947;ENST00000642200;ENST00000644157;ENST00000645072;ENST00000645311;ENST00000645477;ENST00000647517	ENSG00000115355	CCDC88A	c2riboseqorf822,c2riboseqorf821	c2riboseqorf821	main_mane	LAGLRKLGG*	CTGGCAGGGCTTAGGAAGCTGGGGGGTTAG	MAGLRKLGG*
c2riboseqorf822	no			chr2:55419740-55419805	55419739	55419805	2	-	ENST00000436346	ENSG00000115355	CCDC88A	uORF	protein_coding	66	TTT	1	0	0	0	0	1	0	0	0	0	ENST00000263630;ENST00000413716;ENST00000436346;ENST00000471947;ENST00000642200;ENST00000644157;ENST00000645072;ENST00000647517	ENSG00000115355	CCDC88A	c2riboseqorf822,c2riboseqorf821	c2riboseqorf822	main_mane	FCARDSQRRAERLAGLRKLGG*	TTTTGTGCCAGGGATTCCCAGAGACGCGCTGAAAGGCTGGCAGGGCTTAGGAAGCTGGGGGGTTAG	MCARDSQRRAERLAGLRKLGG*
c2riboseqorf823	no			chr2:55519763-55519771	55519762	55519771	2	+	ENST00000349456	ENSG00000163001	CFAP36	uORF	protein_coding	9	CTG	2	1	0	0	0	0	1	0	0	0	ENST00000339012;ENST00000349456;ENST00000403007;ENST00000406691;ENST00000407816	ENSG00000163001	CFAP36	c2riboseqorf823	c2riboseqorf823	main_mane	LA*	CTGGCCTAG	MA*
c2riboseqorf824	no			chr2:55617495-55617572	55617494	55617572	2	-	ENST00000616407	ENSG00000275052	PPP4R3B	uORF	protein_coding	78	TTA	1	0	0	0	0	1	0	0	0	0	ENST00000611717;ENST00000612688;ENST00000616288;ENST00000616407	ENSG00000275052	PPP4R3B	c2riboseqorf824	c2riboseqorf824	main_mane	LPRRRESKRALGGKETGEWVYARVK*	TTACCGCGGCGGCGGGAGAGCAAGCGAGCCCTGGGGGGCAAAGAGACGGGAGAGTGGGTGTATGCGCGGGTGAAGTGA	MPRRRESKRALGGKETGEWVYARVK*
c2riboseqorf825	no			chr2:55617500-55617511	55617499	55617511	2	-	ENST00000616407	ENSG00000275052	PPP4R3B	uORF	protein_coding	12	ATG	1	1	0	0	0	0	0	0	0	0	ENST00000611717;ENST00000612688;ENST00000616288;ENST00000616407	ENSG00000275052	PPP4R3B	c2riboseqorf826,c2riboseqorf825	c2riboseqorf825	main_mane	MRG*	ATGCGCGGGTGA	MRG*
c2riboseqorf826	no			chr2:55617500-55617583	55617499	55617583	2	-	ENST00000616407	ENSG00000275052	PPP4R3B	uORF	protein_coding	84	ATC	1	0	0	1	0	0	0	0	0	0	ENST00000611717;ENST00000612688;ENST00000616288;ENST00000616407	ENSG00000275052	PPP4R3B	c2riboseqorf826,c2riboseqorf825	c2riboseqorf826	main_mane	ICSSYRGGGRASEPWGAKRRESGCMRG*	ATCTGTAGTAGTTACCGCGGCGGCGGGAGAGCAAGCGAGCCCTGGGGGGCAAAGAGACGGGAGAGTGGGTGTATGCGCGGGTGA	MCSSYRGGGRASEPWGAKRRESGCMRG*
c2riboseqorf827	yes			chr2:55617576-55617590	55617575	55617590	2	-	ENST00000616407	ENSG00000275052	PPP4R3B	uORF	protein_coding	15	ATG	3	1	0	0	0	0	1	0	1	0	ENST00000611717;ENST00000612688;ENST00000616288;ENST00000616407	ENSG00000275052	PPP4R3B	c2riboseqorf827	c2riboseqorf827	main_mane	MADL*	ATGGCGGATCTGTAG	MADL*
c2riboseqorf828	no			chr2:55617651-55617683	55617650	55617683	2	-	ENST00000612688	ENSG00000275052	PPP4R3B	PT	protein_coding	33	ATG	1	0	0	0	0	1	0	0	0	0	ENST00000612688	ENSG00000275052	PPP4R3B	c2riboseqorf828	c2riboseqorf828	secondary	MGLVGRRSPC*	ATGGGACTTGTCGGCCGCCGTAGCCCCTGCTAG	MGLVGRRSPC*
c2riboseqorf829	yes			chr2:55618237-55618263	55618236	55618263	2	+	ENST00000608113	ENSG00000272606	PPP4R3B-DT	lncRNA	non-coding	27	AGG	1	0	0	0	0	0	0	0	1	0	ENST00000608113	ENSG00000272606	PPP4R3B-DT	c2riboseqorf829	c2riboseqorf829	main_canonical	RQFMQKVC*	AGGCAATTCATGCAGAAAGTGTGTTGA	MQFMQKVC*
c2riboseqorf83	no	c2riboseqorf83	uORF	chr2:121606093-121606164	121606092	121606164	2	-	ENST00000696935	ENSG00000074054	CLASP1	uORF	protein_coding	72	ATG	3	1	0	0	0	1	1	0	0	0	ENST00000263710;ENST00000409078;ENST00000455322;ENST00000541377;ENST00000696935;ENST00000700754;ENST00000700755	ENSG00000074054	CLASP1	c2riboseqorf83	c2riboseqorf83	main_mane	MKYFRPSSRTSLCHSLLYLLLVI*	ATGAAGTATTTCAGACCCAGTAGTAGAACATCACTCTGCCACTCACTCCTTTATCTCCTACTAGTTATTTAA	MKYFRPSSRTSLCHSLLYLLLVI*
c2riboseqorf830	no			chr2:55922905-55922928	55922904	55922928	2	-	ENST00000355426	ENSG00000115380	EFEMP1	uORF	protein_coding	24	GTG	1	1	0	0	0	0	0	0	0	0	ENST00000355426;ENST00000424207;ENST00000429909;ENST00000439193;ENST00000440439;ENST00000452337;ENST00000497698	ENSG00000115380	EFEMP1	c2riboseqorf830	c2riboseqorf830	main_mane	VLCKELC*	GTGCTGTGCAAGGAACTCTGCTAG	MLCKELC*
c2riboseqorf831	yes			chr2:58058447-58058467	58058446	58058467	2	+	ENST00000432057	ENSG00000028116	VRK2	dORF	protein_coding	21	ATG	1	0	0	0	0	0	0	0	1	0	ENST00000432057	ENSG00000028116	VRK2	c2riboseqorf831	c2riboseqorf831	secondary	MCERGA*	ATGTGTGAAAGAGGCGCATAG	MCERGA*
c2riboseqorf832	no			chr2:58159635-58159661	58159634	58159661	2	+	ENST00000340157	ENSG00000028116	VRK2	intORF	protein_coding	27	ATC	1	0	0	1	0	0	0	0	0	0	ENST00000340157;ENST00000412104;ENST00000417641;ENST00000432057;ENST00000435505;ENST00000440705;ENST00000648897	ENSG00000028116	VRK2	c2riboseqorf832	c2riboseqorf832	main_mane	IASSYLSF*	ATCGCATCATCATACCTGTCCTTTTGA	MASSYLSF*
c2riboseqorf833	no			chr2:58241493-58241561	58241492	58241561	2	+	ENST00000608934	ENSG00000273063	ENSG00000273063	lncRNA	non-coding	69	AGG	1	0	0	1	0	0	0	0	0	0	ENST00000608934	ENSG00000273063	ENSG00000273063	c2riboseqorf833	c2riboseqorf833	main_canonical	RRHQGSPTGSGREDCPQVHRTD*	AGGCGACATCAGGGCTCCCCAACCGGTAGTGGGAGGGAAGATTGCCCTCAAGTCCACAGGACTGACTGA	MRHQGSPTGSGREDCPQVHRTD*
c2riboseqorf834	no			chr2:60546196-60546270	60546195	60546270	2	-	ENST00000642384	ENSG00000119866	BCL11A	intORF	protein_coding	75	ATG	1	0	0	0	0	0	1	0	0	0	ENST00000335712;ENST00000356842;ENST00000358510;ENST00000359629;ENST00000409351;ENST00000489516;ENST00000631857;ENST00000642180;ENST00000642384;ENST00000642439;ENST00000643004;ENST00000643222;ENST00000643459;ENST00000643716;ENST00000644606;ENST00000646249;ENST00000647038	ENSG00000119866	BCL11A	c2riboseqorf37,c2riboseqorf834	c2riboseqorf37,c2riboseqorf834	main_mane	MNQTTARWELQKGIMTSSPVGSAR*	ATGAACCAGACCACGGCCCGTTGGGAGCTCCAGAAGGGGATCATGACCTCCTCACCTGTGGGCAGTGCCAGATGA	MNQTTARWELQKGIMTSSPVGSAR*
c2riboseqorf835	no			chr2:60640720-60640887	60640719	60640887	2	+	ENST00000470785	ENSG00000242158	RN7SL361P	lncRNA	non-coding	168	GTG	1	0	0	1	0	0	0	0	0	0	ENST00000470785	ENSG00000242158	RN7SL361P	c2riboseqorf835	c2riboseqorf835	main_canonical	VHLWSQLLGRLRRENRLSPGVLGWSAVCQLGSHTKFGTNIATFQEQGTTRLPNEK*	GTGCACCTTTGGTCCCAGCTACTTGGAAGGCTGAGGCGGGAGAATCGCTTGAGTCCAGGAGTTCTGGGCTGGAGTGCGGTATGTCAATTGGGTAGCCACACTAAGTTCGGCACCAACATTGCGACCTTCCAGGAGCAGGGGACCACCAGGCTGCCTAACGAGAAGTGA	MHLWSQLLGRLRRENRLSPGVLGWSAVCQLGSHTKFGTNIATFQEQGTTRLPNEK*
c2riboseqorf836	yes			chr2:60756336-60756350	60756335	60756350	2	+	ENST00000238714	ENSG00000115421	PAPOLG	uORF	protein_coding	15	ATG	2	1	0	0	0	0	0	0	1	0	ENST00000238714	ENSG00000115421	PAPOLG	c2riboseqorf836	c2riboseqorf836	main_mane	MPQP*	ATGCCTCAGCCATAG	MPQP*
c2riboseqorf837	no			chr2:60881631-60881675	60881630	60881675	2	+	ENST00000394479	ENSG00000162924	REL	uORF	protein_coding	45	CTG	1	0	0	0	0	0	1	0	0	0	ENST00000295025;ENST00000394479;ENST00000699191;ENST00000699192	ENSG00000162924	REL	c2riboseqorf837	c2riboseqorf837	main_mane	LGDPGCKNSGVGKV*	CTGGGTGACCCGGGGTGCAAGAATTCAGGGGTTGGGAAGGTGTGA	MGDPGCKNSGVGKV*
c2riboseqorf838	yes			chr2:61017279-61017296	61017278	61017296	2	-	ENST00000421319	ENSG00000162927	PUS10	uORF	protein_coding	18	CTG	1	0	0	0	0	0	0	0	1	0	ENST00000421319	ENSG00000162927	PUS10	c2riboseqorf838	c2riboseqorf838	secondary	LVLLF*	CTGGTACTTTTGTTCTAA	MVLLF*
c2riboseqorf839	no			chr2:61017519-61017731	61017518	61017731	2	+	ENST00000444100	ENSG00000162928	PEX13	uORF	protein_coding	213	GGT	1	0	0	0	0	1	0	0	0	0	ENST00000444100	ENSG00000162928	PEX13	c2riboseqorf839	c2riboseqorf839	secondary	GLERQLFLGQIQRACFFLQISGILPLYGFSWQSNSSLVLTARVGGVDGSVFCPLCLTLQVLVYAGLDSQG*	GGTTTAGAAAGGCAGCTCTTTCTGGGGCAAATACAAAGAGCGTGTTTCTTCCTACAAATTAGTGGCATCCTCCCGCTGTATGGATTCAGCTGGCAAAGTAACTCAAGCCTTGTCCTGACTGCAAGGGTGGGCGGGGTGGACGGCTCGGTGTTCTGCCCGTTGTGTCTTACGCTCCAGGTGCTGGTCTACGCGGGCCTGGACAGTCAGGGGTAG	MLERQLFLGQIQRACFFLQISGILPLYGFSWQSNSSLVLTARVGGVDGSVFCPLCLTLQVLVYAGLDSQG*
c2riboseqorf84	no	c2riboseqorf84	lncRNA	chr2:121650327-121650511	121650326,121650467	121650381,121650511	2	+	ENST00000667483	ENSG00000236859	NIFK-AS1	lncRNA	non-coding	99	ATG	2	0	1	1	0	0	0	0	0	0	ENST00000414554;ENST00000419902;ENST00000439321;ENST00000447668;ENST00000666647;ENST00000667483;ENST00000669018;ENST00000670491;ENST00000690074	ENSG00000236859	NIFK-AS1	c2riboseqorf84,c2riboseqorf1224	c2riboseqorf84	main_canonical	MECSGAITAHCSLDFPGSEMGFTMFPSLVSNS*	ATGGAGTGCAGTGGCGCGATCACGGCTCACTGCAGCCTCGACTTCCCAGGCTCAGAGATGGGTTTCACCATGTTTCCCAGCCTTGTCTCAAACTCCTGA	MECSGAITAHCSLDFPGSEMGFTMFPSLVSNS*
c2riboseqorf840	no			chr2:61017598-61017636	61017597	61017636	2	+	ENST00000444100	ENSG00000162928	PEX13	uORF	protein_coding	39	ATG	1	0	0	0	0	1	0	0	0	0	ENST00000444100	ENSG00000162928	PEX13	c2riboseqorf840	c2riboseqorf840	secondary	MDSAGKVTQALS*	ATGGATTCAGCTGGCAAAGTAACTCAAGCCTTGTCCTGA	MDSAGKVTQALS*
c2riboseqorf841	yes			chr2:61068849-61068875	61068848	61068875	2	+	ENST00000402291	ENSG00000162929	SANBR	uORF	protein_coding	27	ATG	3	1	0	0	0	0	1	1	0	0	ENST00000295031;ENST00000402291;ENST00000453186;ENST00000482513	ENSG00000162929	SANBR	c2riboseqorf841	c2riboseqorf841	main_mane	MRKLRHRD*	ATGAGGAAATTGAGGCACAGAGATTAA	MRKLRHRD*
c2riboseqorf842	yes			chr2:61068881-61068901	61068880	61068901	2	+	ENST00000402291	ENSG00000162929	SANBR	uORF	protein_coding	21	CTG	1	0	0	0	0	0	0	0	1	0	ENST00000295031;ENST00000402291;ENST00000453186;ENST00000482513	ENSG00000162929	SANBR	c2riboseqorf842	c2riboseqorf842	main_mane	LNQIMP*	CTGAACCAGATAATGCCATAA	MNQIMP*
c2riboseqorf843	no			chr2:61076977-61077021	61076976	61077021	2	+	ENST00000402291	ENSG00000162929	SANBR	intORF	protein_coding	45	TTG	1	1	0	0	0	0	0	0	0	0	ENST00000295031;ENST00000356719;ENST00000402291;ENST00000453186;ENST00000453873;ENST00000482513;ENST00000612149	ENSG00000162929	SANBR	c2riboseqorf843	c2riboseqorf843	main_mane	LPARSFDIRNEVLC*	TTGCCCGCGAGATCTTTTGATATCAGAAATGAAGTACTTTGCTGA	MPARSFDIRNEVLC*
c2riboseqorf844	no			chr2:61142549-61142623	61142548	61142623	2	-	ENST00000420918	ENSG00000212978	C2orf74-DT	lncRNA	non-coding	75	CTG	1	0	0	1	0	0	0	0	0	0	ENST00000420918	ENSG00000212978	C2orf74-DT	c2riboseqorf844	c2riboseqorf844	main_canonical	LHSSLGNKVRLHHRKKKENVYLYL*	CTGCACTCCAGCTTGGGCAACAAAGTGAGACTCCATCACAGAAAAAAAAAAGAAAATGTTTACCTTTACCTATAG	MHSSLGNKVRLHHRKKKENVYLYL*
c2riboseqorf845	yes			chr2:61143565-61143627	61143564	61143627	2	-	ENST00000420918	ENSG00000212978	C2orf74-DT	lncRNA	non-coding	63	GTG	1	0	0	0	0	0	0	0	1	0	ENST00000417691;ENST00000420918	ENSG00000212978	C2orf74-DT	c2riboseqorf845	c2riboseqorf845	main_canonical	VSGIWLYCGLTEKFLSGPVN*	GTGTCTGGTATCTGGTTATATTGTGGCCTGACAGAGAAGTTTCTTTCGGGGCCAGTGAATTAA	MSGIWLYCGLTEKFLSGPVN*
c2riboseqorf846	yes			chr2:61143848-61143874	61143847	61143874	2	-	ENST00000420918	ENSG00000212978	C2orf74-DT	lncRNA	non-coding	27	ATG	1	0	0	0	0	0	0	1	0	0	ENST00000417691;ENST00000420918;ENST00000422740	ENSG00000212978	C2orf74-DT	c2riboseqorf847,c2riboseqorf846,c2riboseqorf848,c2riboseqorf39,c2riboseqorf849,c2riboseqorf850,c2riboseqorf41,c2riboseqorf40,c2riboseqorf851	c2riboseqorf846	main_canonical	MLRLSRFG*	ATGCTGCGGCTTTCCCGATTTGGTTGA	MLRLSRFG*
c2riboseqorf847	yes			chr2:61143848-61143940	61143847	61143940	2	-	ENST00000420918	ENSG00000212978	C2orf74-DT	lncRNA	non-coding	93	ATT	1	0	0	1	0	0	0	0	0	0	ENST00000417691;ENST00000420918;ENST00000422740	ENSG00000212978	C2orf74-DT	c2riboseqorf847,c2riboseqorf846,c2riboseqorf848,c2riboseqorf39,c2riboseqorf849,c2riboseqorf850,c2riboseqorf41,c2riboseqorf40,c2riboseqorf851	c2riboseqorf847	main_canonical	IGEKGAGTEKPEINHLSFLEKRMLRLSRFG*	ATTGGAGAGAAAGGCGCCGGGACAGAAAAGCCTGAGATAAACCACCTGTCATTCTTGGAGAAAAGGATGCTGCGGCTTTCCCGATTTGGTTGA	MGEKGAGTEKPEINHLSFLEKRMLRLSRFG*
c2riboseqorf848	yes			chr2:61143848-61144863	61143847,61144772	61143945,61144863	2	-	ENST00000420918	ENSG00000212978	C2orf74-DT	lncRNA	non-coding	189	ATC	1	0	0	1	0	0	0	0	0	0	ENST00000420918	ENSG00000212978	C2orf74-DT	c2riboseqorf847,c2riboseqorf846,c2riboseqorf848,c2riboseqorf39,c2riboseqorf849,c2riboseqorf850,c2riboseqorf41,c2riboseqorf40,c2riboseqorf851	c2riboseqorf39,c2riboseqorf848	main_canonical	IPAMKRECQYNSHKGSSCGPQTKNHCITSADCIGEKGAGTEKPEINHLSFLEKRMLRLSRFG*	ATCCCTGCTATGAAGAGGGAATGCCAGTACAACAGCCACAAGGGGTCTTCCTGTGGCCCTCAAACAAAAAATCACTGCATTACATCAGCAGACTGCATTGGAGAGAAAGGCGCCGGGACAGAAAAGCCTGAGATAAACCACCTGTCATTCTTGGAGAAAAGGATGCTGCGGCTTTCCCGATTTGGTTGA	MPAMKRECQYNSHKGSSCGPQTKNHCITSADCIGEKGAGTEKPEINHLSFLEKRMLRLSRFG*
c2riboseqorf849	yes			chr2:61143848-61144920	61143847,61144772	61143945,61144920	2	-	ENST00000420918	ENSG00000212978	C2orf74-DT	lncRNA	non-coding	246	CTG	1	0	0	0	0	0	0	0	1	0	ENST00000420918	ENSG00000212978	C2orf74-DT	c2riboseqorf847,c2riboseqorf846,c2riboseqorf848,c2riboseqorf39,c2riboseqorf849,c2riboseqorf850,c2riboseqorf41,c2riboseqorf40,c2riboseqorf851	c2riboseqorf849	main_canonical	LALLTSPNDPCCRKMSRGTIPAMKRECQYNSHKGSSCGPQTKNHCITSADCIGEKGAGTEKPEINHLSFLEKRMLRLSRFG*	CTGGCGCTGCTAACCTCACCCAACGATCCCTGCTGTCGGAAAATGTCCAGAGGCACCATCCCTGCTATGAAGAGGGAATGCCAGTACAACAGCCACAAGGGGTCTTCCTGTGGCCCTCAAACAAAAAATCACTGCATTACATCAGCAGACTGCATTGGAGAGAAAGGCGCCGGGACAGAAAAGCCTGAGATAAACCACCTGTCATTCTTGGAGAAAAGGATGCTGCGGCTTTCCCGATTTGGTTGA	MALLTSPNDPCCRKMSRGTIPAMKRECQYNSHKGSSCGPQTKNHCITSADCIGEKGAGTEKPEINHLSFLEKRMLRLSRFG*
c2riboseqorf85	no	c2riboseqorf85	uORF	chr2:127294087-127294137	127294086	127294137	2	-	ENST00000285398	ENSG00000163161	ERCC3	uORF	protein_coding	51	ATG	4	1	0	1	0	0	1	1	0	0	ENST00000285398;ENST00000426778;ENST00000462306;ENST00000490062;ENST00000642308;ENST00000645233;ENST00000645467;ENST00000646654;ENST00000647169	ENSG00000163161	ERCC3	c2riboseqorf85	c2riboseqorf85	main_mane	MPRRACGSGVIFSLLL*	ATGCCGCGGCGGGCCTGTGGGAGCGGGGTCATCTTCTCTCTGCTGCTGTAG	MPRRACGSGVIFSLLL*
c2riboseqorf850	no			chr2:61144148-61144878	61144147,61144772	61144266,61144878	2	-	ENST00000417691	ENSG00000212978	C2orf74-DT	lncRNA	non-coding	225	ATG	2	0	1	0	0	0	0	1	0	0	ENST00000417691	ENSG00000212978	C2orf74-DT	c2riboseqorf847,c2riboseqorf846,c2riboseqorf848,c2riboseqorf39,c2riboseqorf849,c2riboseqorf850,c2riboseqorf41,c2riboseqorf40,c2riboseqorf851	c2riboseqorf850	secondary	MSRGTIPAMKRECQYNSHKGSSCGPQTKNHCITSAGRTRWFMPVIPALWEAETGGSRGQQIETILANTVKPHLS*	ATGTCCAGAGGCACCATCCCTGCTATGAAGAGGGAATGCCAGTACAACAGCCACAAGGGGTCTTCCTGTGGCCCTCAAACAAAAAATCACTGCATTACATCAGCAGGCCGGACGCGGTGGTTCATGCCTGTAATCCCAGCACTGTGGGAGGCCGAGACGGGCGGATCACGAGGTCAGCAGATCGAGACCATCCTGGCTAACACGGTGAAACCCCATCTCTCCTAA	MSRGTIPAMKRECQYNSHKGSSCGPQTKNHCITSAGRTRWFMPVIPALWEAETGGSRGQQIETILANTVKPHLS*
c2riboseqorf851	no			chr2:61144148-61144920	61144147,61144772	61144266,61144920	2	-	ENST00000417691	ENSG00000212978	C2orf74-DT	lncRNA	non-coding	267	CTG	1	0	0	1	0	0	0	0	0	0	ENST00000417691	ENSG00000212978	C2orf74-DT	c2riboseqorf847,c2riboseqorf846,c2riboseqorf848,c2riboseqorf39,c2riboseqorf849,c2riboseqorf850,c2riboseqorf41,c2riboseqorf40,c2riboseqorf851	c2riboseqorf851	secondary	LALLTSPNDPCCRKMSRGTIPAMKRECQYNSHKGSSCGPQTKNHCITSAGRTRWFMPVIPALWEAETGGSRGQQIETILANTVKPHLS*	CTGGCGCTGCTAACCTCACCCAACGATCCCTGCTGTCGGAAAATGTCCAGAGGCACCATCCCTGCTATGAAGAGGGAATGCCAGTACAACAGCCACAAGGGGTCTTCCTGTGGCCCTCAAACAAAAAATCACTGCATTACATCAGCAGGCCGGACGCGGTGGTTCATGCCTGTAATCCCAGCACTGTGGGAGGCCGAGACGGGCGGATCACGAGGTCAGCAGATCGAGACCATCCTGGCTAACACGGTGAAACCCCATCTCTCCTAA	MALLTSPNDPCCRKMSRGTIPAMKRECQYNSHKGSSCGPQTKNHCITSAGRTRWFMPVIPALWEAETGGSRGQQIETILANTVKPHLS*
c2riboseqorf852	yes			chr2:61145131-61157894	61145130,61157861	61145196,61157894	2	+	ENST00000398622	ENSG00000237651	C2orf74	uoORF	protein_coding	99	TTG	1	0	0	0	0	0	1	0	0	0	ENST00000398622;ENST00000489686	ENSG00000237651	C2orf74	c2riboseqorf253,c2riboseqorf42,c2riboseqorf852,c2riboseqorf853	c2riboseqorf852	secondary	LTSSESLKILLWPDSRLVGERLDFNRSHGSRP*	TTGACGTCGTCCGAGAGTCTTAAAATCCTGCTCTGGCCGGATTCCAGACTCGTGGGGGAAAGGCTGGATTTCAACAGATCACATGGATCAAGGCCTTAG	MTSSESLKILLWPDSRLVGERLDFNRSHGSRP*
c2riboseqorf853	no			chr2:61145158-61163120	61145157,61163051	61145196,61163120	2	+	ENST00000464909	ENSG00000237651	C2orf74	uoORF	protein_coding	108	CTG	1	0	0	1	0	0	0	0	0	0	ENST00000464909	ENSG00000237651	C2orf74	c2riboseqorf253,c2riboseqorf42,c2riboseqorf852,c2riboseqorf853	c2riboseqorf853	secondary	LLWPDSRLVGERLDLNASHELECADEAWHSCPETE*	CTGCTCTGGCCGGATTCCAGACTCGTGGGGGAAAGGCTGGATCTTAATGCAAGTCATGAACTTGAATGTGCCGATGAGGCCTGGCATTCTTGTCCAGAGACAGAGTAA	MLWPDSRLVGERLDLNASHELECADEAWHSCPETE*
c2riboseqorf854	no			chr2:61145163-61163059	61145162,61163051	61145196,61163059	2	+	ENST00000464909	ENSG00000237651	C2orf74	uoORF	protein_coding	42	CTG	1	0	0	0	0	0	1	0	0	0	ENST00000464909	ENSG00000237651	C2orf74	c2riboseqorf854,c2riboseqorf856	c2riboseqorf854	secondary	LAGFQTRGGKAGS*	CTGGCCGGATTCCAGACTCGTGGGGGAAAGGCTGGATCTTAA	MAGFQTRGGKAGS*
c2riboseqorf855	yes			chr2:61162889-61162906	61162888	61162906	2	+	ENST00000462959	ENSG00000274769	ENSG00000274769	PT	protein_coding	18	ATG	1	1	0	0	0	0	0	0	0	0	ENST00000398622;ENST00000426997;ENST00000432605;ENST00000462959;ENST00000488469;ENST00000489686	ENSG00000237651;ENSG00000274769	ENSG00000274769;C2orf74	c2riboseqorf855	c2riboseqorf855	main_canonical	MQTEV*	ATGCAAACGGAGGTGTAG	MQTEV*
c2riboseqorf856	yes			chr2:61162949-61163059	61162948,61163051	61162955,61163059	2	+	ENST00000462959	ENSG00000274769	ENSG00000274769	PT	protein_coding	15	ATG	1	1	0	0	0	0	0	0	0	0	ENST00000398622;ENST00000426997;ENST00000432605;ENST00000462959;ENST00000489686	ENSG00000237651;ENSG00000274769	ENSG00000274769;C2orf74	c2riboseqorf854,c2riboseqorf856	c2riboseqorf856	main_canonical	MKGS*	ATGAAAGGATCTTAA	MKGS*
c2riboseqorf857	yes			chr2:61177812-61177856	61177811	61177856	2	+	ENST00000394457	ENSG00000293434	AHSA2P	lncRNA	non-coding	45	TTG	1	0	0	0	0	0	0	0	1	0	ENST00000357022;ENST00000394457;ENST00000642732;ENST00000643913	ENSG00000293434	AHSA2P	c2riboseqorf857,c2riboseqorf858	c2riboseqorf857	main_canonical	LQLPLFESWVGPQE*	TTGCAGCTGCCTCTTTTTGAAAGTTGGGTTGGGCCCCAAGAGTGA	MQLPLFESWVGPQE*
c2riboseqorf858	yes			chr2:61177818-61177856	61177817	61177856	2	+	ENST00000394457	ENSG00000293434	AHSA2P	lncRNA	non-coding	39	CTG	1	0	0	1	0	0	0	0	0	0	ENST00000357022;ENST00000394457;ENST00000642732;ENST00000643913	ENSG00000293434	AHSA2P	c2riboseqorf857,c2riboseqorf858	c2riboseqorf858	main_canonical	LPLFESWVGPQE*	CTGCCTCTTTTTGAAAGTTGGGTTGGGCCCCAAGAGTGA	MPLFESWVGPQE*
c2riboseqorf859	no			chr2:61190276-61190323	61190275	61190323	2	-	ENST00000398571	ENSG00000115464	USP34	intORF	protein_coding	48	CTG	1	0	0	1	0	0	0	0	0	0	ENST00000398571;ENST00000436269;ENST00000463046;ENST00000490552	ENSG00000115464	USP34	c2riboseqorf859	c2riboseqorf859	main_mane	LISPTELKFPKQVLL*	CTGATTTCTCCAACCGAGTTGAAATTTCCAAAGCAAGTGCTTCTTTAA	MISPTELKFPKQVLL*
c2riboseqorf86	no	c2riboseqorf86	uORF	chr2:127526330-127526437	127526329	127526437	2	-	ENST00000295321	ENSG00000163166	IWS1	uORF	protein_coding	108	ATG	4	1	0	0	0	1	1	1	0	0	ENST00000295321;ENST00000436740;ENST00000486662;ENST00000637187	ENSG00000163166	IWS1	c2riboseqorf86	c2riboseqorf86	main_mane	MPARPPACRVRPFPPGLPGQRIRLCRYRFLTLRTR*	ATGCCTGCCCGCCCGCCAGCCTGCCGGGTACGGCCTTTTCCGCCGGGGCTTCCAGGTCAAAGAATTCGCCTTTGCCGCTACCGCTTTCTTACCCTCCGCACCCGTTAA	MPARPPACRVRPFPPGLPGQRIRLCRYRFLTLRTR*
c2riboseqorf860	no			chr2:61204257-61204289	61204256	61204289	2	-	ENST00000398571	ENSG00000115464	USP34	intORF	protein_coding	33	GTG	1	0	0	1	0	0	0	0	0	0	ENST00000398571;ENST00000436269;ENST00000463046	ENSG00000115464	USP34	c2riboseqorf860	c2riboseqorf860	main_mane	VPLAHNGGNQ*	GTGCCTCTTGCCCACAATGGTGGAAACCAGTAA	MPLAHNGGNQ*
c2riboseqorf861	no			chr2:61227047-61227088	61227046	61227088	2	-	ENST00000453734	ENSG00000115464	USP34	doORF	protein_coding	42	TTG	1	0	0	1	0	0	0	0	0	0	ENST00000453734	ENSG00000115464	USP34	c2riboseqorf861	c2riboseqorf861	secondary	LNSLDQKGEMFRI*	TTGAACAGTCTCGATCAGAAAGGTGAAATGTTTCGAATTTAA	MNSLDQKGEMFRI*
c2riboseqorf862	no			chr2:61278154-61278183	61278153	61278183	2	-	ENST00000494867	ENSG00000115464	USP34	PT	protein_coding	30	ATT	1	0	0	1	0	0	0	0	0	0	ENST00000494867	ENSG00000115464	USP34	c2riboseqorf862	c2riboseqorf862	secondary	IFKGRTGKC*	ATTTTCAAGGGAAGGACAGGTAAGTGTTAA	MFKGRTGKC*
c2riboseqorf863	yes			chr2:61471801-61471812	61471800	61471812	2	+	ENST00000702649	ENSG00000270820	USP34-DT	lncRNA	non-coding	12	ATG	1	0	0	0	0	0	0	0	1	0	ENST00000702649	ENSG00000270820	USP34-DT	c2riboseqorf863	c2riboseqorf863	secondary	MAG*	ATGGCAGGGTAA	MAG*
c2riboseqorf864	no			chr2:61493890-61493913	61493889	61493913	2	-	ENST00000428210	ENSG00000082898	XPO1	dORF	protein_coding	24	ATT	1	0	0	1	0	0	0	0	0	0	ENST00000428210;ENST00000460037	ENSG00000082898	XPO1	c2riboseqorf864	c2riboseqorf864	secondary	ICPCYSR*	ATTTGCCCATGTTATTCAAGGTAA	MCPCYSR*
c2riboseqorf865	yes			chr2:61510804-61510815	61510803	61510815	2	-	ENST00000420673	ENSG00000082898	XPO1	PT	protein_coding	12	ACG	1	0	0	0	0	0	0	0	1	0	ENST00000420673	ENSG00000082898	XPO1	c2riboseqorf865	c2riboseqorf865	secondary	TCA*	ACGTGCGCATGA	MCA*
c2riboseqorf866	no			chr2:61533882-61537659	61533881,61537561	61533903,61537659	2	-	ENST00000401558	ENSG00000082898	XPO1	uoORF	protein_coding	120	CTG	1	0	0	0	0	0	1	0	0	0	ENST00000401558;ENST00000428210;ENST00000481214;ENST00000676771;ENST00000676783;ENST00000676789;ENST00000676889;ENST00000677290;ENST00000677422;ENST00000677814;ENST00000677850;ENST00000678081;ENST00000678172;ENST00000678182;ENST00000678360;ENST00000678741;ENST00000679035	ENSG00000082898	XPO1	c2riboseqorf867,c2riboseqorf866	c2riboseqorf867,c2riboseqorf866	main_mane	LKPTLIRPLSPLPTFPRPNPPTRKEGAVGSISGNLCQQL*	CTGAAACCCACCTTGATTCGTCCCCTCTCCCCCCTCCCCACCTTCCCTCGCCCTAATCCCCCAACGAGGAAGGAAGGAGCAGTTGGTTCAATCTCTGGTAATCTATGCCAGCAATTATGA	MKPTLIRPLSPLPTFPRPNPPTRKEGAVGSISGNLCQQL*
c2riboseqorf867	no			chr2:61533882-61537668	61533881,61537561	61533903,61537668	2	-	ENST00000401558	ENSG00000082898	XPO1	uoORF	protein_coding	129	GTG	1	0	0	0	0	0	1	0	0	0	ENST00000401558;ENST00000428210;ENST00000481214;ENST00000676771;ENST00000676783;ENST00000676789;ENST00000676889;ENST00000677290;ENST00000677422;ENST00000677814;ENST00000677850;ENST00000678081;ENST00000678172;ENST00000678182;ENST00000678360;ENST00000678741;ENST00000679035	ENSG00000082898	XPO1	c2riboseqorf867,c2riboseqorf866	c2riboseqorf867,c2riboseqorf866	main_mane	VGKLKPTLIRPLSPLPTFPRPNPPTRKEGAVGSISGNLCQQL*	GTGGGAAAACTGAAACCCACCTTGATTCGTCCCCTCTCCCCCCTCCCCACCTTCCCTCGCCCTAATCCCCCAACGAGGAAGGAAGGAGCAGTTGGTTCAATCTCTGGTAATCTATGCCAGCAATTATGA	MGKLKPTLIRPLSPLPTFPRPNPPTRKEGAVGSISGNLCQQL*
c2riboseqorf868	no			chr2:61537683-61537784	61537682	61537784	2	-	ENST00000401558	ENSG00000082898	XPO1	uORF	protein_coding	102	GTG	1	1	0	0	0	0	0	0	0	0	ENST00000401558;ENST00000428210	ENSG00000082898	XPO1	c2riboseqorf868	c2riboseqorf868	main_mane	VCVCVCVCVCVGGSVPEIVNIIELFLPFSCPFF*	GTGTGTGTGTGTGTGTGTGTGTGTGTGTGTGTTGGGGGAAGCGTCCCTGAAATAGTAAATATTATTGAGCTCTTTTTGCCCTTTTCCTGTCCGTTTTTTTAA	MCVCVCVCVCVGGSVPEIVNIIELFLPFSCPFF*
c2riboseqorf869	no			chr2:61537730-61537906	61537729	61537906	2	-	ENST00000401558	ENSG00000082898	XPO1	uORF	protein_coding	177	CTG	1	1	0	0	0	0	0	0	0	0	ENST00000401558;ENST00000428210	ENSG00000082898	XPO1	c2riboseqorf869	c2riboseqorf869	main_mane	LEGPPGAESLGLDPVPSPFPHSPAGREHLFPRLIPLLGGGGCVCVCVCVCVLGEASLK*	CTGGAGGGTCCCCCTGGGGCTGAATCTTTGGGACTTGACCCCGTTCCCTCCCCCTTCCCTCACTCCCCAGCCGGGCGGGAGCATTTATTCCCCAGATTAATTCCCCTTTTGGGGGGGGGCGGGTGTGTGTGTGTGTGTGTGTGTGTGTGTGTGTTGGGGGAAGCGTCCCTGAAATAG	MEGPPGAESLGLDPVPSPFPHSPAGREHLFPRLIPLLGGGGCVCVCVCVCVLGEASLK*
c2riboseqorf87	no	c2riboseqorf87	dORF	chr2:127847684-127847854	127847683	127847854	2	-	ENST00000272645	ENSG00000144231	POLR2D	dORF	protein_coding	171	ATG	2	1	0	0	0	0	0	1	0	0	ENST00000272645;ENST00000409955;ENST00000487079	ENSG00000144231	POLR2D	c2riboseqorf87	c2riboseqorf87	main_mane	MRGHITTLLTTSFLVFGLHIIFFLNISCFNFRVFILFETRPEDSRLYRERPVLPRY*	ATGAGGGGTCACATAACCACACTGTTGACTACCTCATTCCTGGTTTTTGGCCTCCACATCATCTTTTTTCTTAATATTTCATGTTTTAATTTCAGGGTGTTTATACTTTTTGAAACTAGACCAGAAGATAGTAGACTTTATAGAGAAAGACCAGTTTTACCTAGATACTAA	MRGHITTLLTTSFLVFGLHIIFFLNISCFNFRVFILFETRPEDSRLYRERPVLPRY*
c2riboseqorf870	no			chr2:61537807-61537893	61537806	61537893	2	-	ENST00000401558	ENSG00000082898	XPO1	uORF	protein_coding	87	CTG	1	1	0	0	0	0	0	0	0	0	ENST00000401558;ENST00000428210	ENSG00000082898	XPO1	c2riboseqorf871,c2riboseqorf870	c2riboseqorf870	main_mane	LGLNLWDLTPFPPPSLTPQPGGSIYSPD*	CTGGGGCTGAATCTTTGGGACTTGACCCCGTTCCCTCCCCCTTCCCTCACTCCCCAGCCGGGCGGGAGCATTTATTCCCCAGATTAA	MGLNLWDLTPFPPPSLTPQPGGSIYSPD*
c2riboseqorf871	no			chr2:61537807-61537980	61537806	61537980	2	-	ENST00000401558	ENSG00000082898	XPO1	uORF	protein_coding	174	CTG	1	0	0	0	0	0	1	0	0	0	ENST00000401558;ENST00000428210	ENSG00000082898	XPO1	c2riboseqorf871,c2riboseqorf870	c2riboseqorf871	main_mane	LAAERLPGRVDSTPPTPAASAAACGWRVPLGLNLWDLTPFPPPSLTPQPGGSIYSPD*	CTGGCAGCAGAGCGTCTCCCCGGCCGTGTGGACTCTACACCCCCTACTCCTGCCGCTTCTGCTGCTGCCTGTGGCTGGAGGGTCCCCCTGGGGCTGAATCTTTGGGACTTGACCCCGTTCCCTCCCCCTTCCCTCACTCCCCAGCCGGGCGGGAGCATTTATTCCCCAGATTAA	MAAERLPGRVDSTPPTPAASAAACGWRVPLGLNLWDLTPFPPPSLTPQPGGSIYSPD*
c2riboseqorf872	no			chr2:61537884-61537955	61537883	61537955	2	-	ENST00000401558	ENSG00000082898	XPO1	uORF	protein_coding	72	GTG	1	1	0	0	0	0	0	0	0	0	ENST00000401558;ENST00000428210	ENSG00000082898	XPO1	c2riboseqorf872	c2riboseqorf872	main_mane	VWTLHPLLLPLLLLPVAGGSPWG*	GTGTGGACTCTACACCCCCTACTCCTGCCGCTTCTGCTGCTGCCTGTGGCTGGAGGGTCCCCCTGGGGCTGA	MWTLHPLLLPLLLLPVAGGSPWG*
c2riboseqorf873	no			chr2:61537999-61538025	61537998	61538025	2	-	ENST00000401558	ENSG00000082898	XPO1	uORF	protein_coding	27	GTG	1	1	0	0	0	0	0	0	0	0	ENST00000401558;ENST00000428210	ENSG00000082898	XPO1	c2riboseqorf873	c2riboseqorf873	main_mane	VREGAVFW*	GTGAGAGAGGGAGCCGTGTTTTGGTAG	MREGAVFW*
c2riboseqorf874	no			chr2:61888212-61888445	61888211,61888380	61888257,61888445	2	-	ENST00000461370	ENSG00000115484	CCT4	PT	protein_coding	111	AGG	1	0	0	1	0	0	0	0	0	0	ENST00000461370	ENSG00000115484	CCT4	c2riboseqorf874	c2riboseqorf874	secondary	RRLSGPRQASPDPLQQHFRRQRSSPVEGSLFLFFCR*	AGGCGCCTATCAGGACCGCGACAAGCCAGCCCAGATCCGCTTCAGCAACATTTCCGCCGCCAAAGAAGCAGCCCAGTGGAGGGATCCTTATTTCTGTTTTTCTGCCGATGA	MRLSGPRQASPDPLQQHFRRQRSSPVEGSLFLFFCR*
c2riboseqorf875	yes			chr2:62135986-62136003	62135985	62136003	2	+	ENST00000311832	ENSG00000173163	COMMD1	dORF	protein_coding	18	ATG	1	0	0	0	0	0	0	0	1	0	ENST00000311832;ENST00000472729	ENSG00000173163	COMMD1	c2riboseqorf875	c2riboseqorf875	main_mane	MIPPH*	ATGATCCCTCCCCACTGA	MIPPH*
c2riboseqorf876	no			chr2:62196158-62196268	62196157	62196268	2	+	ENST00000301998	ENSG00000170340	B3GNT2	uORF	protein_coding	111	GTG	1	0	0	1	0	0	0	0	0	0	ENST00000301998	ENSG00000170340	B3GNT2	c2riboseqorf876,c2riboseqorf877,c2riboseqorf878	c2riboseqorf876	main_mane	VPEASRAKPEQSLPPTPPGRPSGAPRMERELRRSPG*	GTGCCGGAGGCTAGCAGAGCCAAGCCGGAGCAGTCCCTGCCGCCGACACCGCCGGGCCGCCCGTCCGGGGCGCCGCGCATGGAGCGTGAGCTGCGGCGGTCGCCGGGCTGA	MPEASRAKPEQSLPPTPPGRPSGAPRMERELRRSPG*
c2riboseqorf877	yes			chr2:62196236-62196268	62196235	62196268	2	+	ENST00000301998	ENSG00000170340	B3GNT2	uORF	protein_coding	33	ATG	2	0	0	0	0	1	1	0	0	0	ENST00000301998	ENSG00000170340	B3GNT2	c2riboseqorf876,c2riboseqorf877,c2riboseqorf878	c2riboseqorf877	main_mane	MERELRRSPG*	ATGGAGCGTGAGCTGCGGCGGTCGCCGGGCTGA	MERELRRSPG*
c2riboseqorf878	yes			chr2:62196248-62196268	62196247	62196268	2	+	ENST00000301998	ENSG00000170340	B3GNT2	uORF	protein_coding	21	CTG	1	0	0	0	0	0	0	0	1	0	ENST00000301998	ENSG00000170340	B3GNT2	c2riboseqorf876,c2riboseqorf877,c2riboseqorf878	c2riboseqorf878	main_mane	LRRSPG*	CTGCGGCGGTCGCCGGGCTGA	MRRSPG*
c2riboseqorf879	no			chr2:62196341-62222217	62196340,62222211	62196355,62222217	2	+	ENST00000301998	ENSG00000170340	B3GNT2	uORF	protein_coding	21	CTG	1	1	0	0	0	0	0	0	0	0	ENST00000301998	ENSG00000170340	B3GNT2	c2riboseqorf879	c2riboseqorf879	main_mane	LLPDKI*	CTGCTCCCGGACAAGATATGA	MLPDKI*
c2riboseqorf88	no	c2riboseqorf88	uORF	chr2:127884256-127884772	127884255,127884757	127884312,127884772	2	-	ENST00000393001	ENSG00000144233	AMMECR1L	uORF	protein_coding	72	ATG	2	1	0	0	0	0	0	1	0	0	ENST00000393001	ENSG00000144233	AMMECR1L	c2riboseqorf88,c2riboseqorf1249	c2riboseqorf88	secondary	MACPQVQEEGMESEGRKFIPETK*	ATGGCCTGCCCTCAGGTACAGGAAGAAGGAATGGAATCGGAAGGAAGAAAATTCATTCCAGAGACAAAATAG	MACPQVQEEGMESEGRKFIPETK*
c2riboseqorf880	no			chr2:62705879-62706010	62705878	62706010	2	+	ENST00000431489	ENSG00000115504	EHBP1	uORF	protein_coding	132	CTG	1	1	0	0	0	0	0	0	0	0	ENST00000263991;ENST00000431489	ENSG00000115504	EHBP1	c2riboseqorf880	c2riboseqorf880	main_mane	LRGCRSRLPRAPWLAWLFHVAPAGMEDSVAAAAAAAAATEERL*	CTGAGGGGCTGCAGATCCCGGCTACCGCGAGCGCCGTGGCTGGCTTGGCTGTTCCATGTGGCTCCGGCGGGGATGGAGGACTCGGTGGCGGCGGCGGCTGCTGCTGCGGCGGCGACGGAGGAGCGGCTATGA	MRGCRSRLPRAPWLAWLFHVAPAGMEDSVAAAAAAAAATEERL*
c2riboseqorf881	yes			chr2:62706948-62707016	62706947	62707016	2	+	ENST00000431489	ENSG00000115504	EHBP1	uORF	protein_coding	69	ATG	1	0	0	0	0	0	0	0	1	0	ENST00000263991;ENST00000405015;ENST00000405482;ENST00000427809;ENST00000431489;ENST00000472809;ENST00000494958	ENSG00000115504	EHBP1	c2riboseqorf881	c2riboseqorf881	main_mane	MREPLPTHPVTYIIVFLTGPFI*	ATGAGGGAACCCCTTCCCACTCATCCTGTCACGTATATCATAGTGTTCTTGACTGGGCCATTCATCTAA	MREPLPTHPVTYIIVFLTGPFI*
c2riboseqorf882	yes			chr2:62707018-62707035	62707017	62707035	2	+	ENST00000431489	ENSG00000115504	EHBP1	uORF	protein_coding	18	ATG	1	0	0	0	0	0	0	0	1	0	ENST00000263991;ENST00000405015;ENST00000405482;ENST00000427809;ENST00000431489;ENST00000472809;ENST00000494958	ENSG00000115504	EHBP1	c2riboseqorf882	c2riboseqorf882	main_mane	MGFTL*	ATGGGATTTACCCTGTGA	MGFTL*
c2riboseqorf883	no			chr2:62707052-62707081	62707051	62707081	2	+	ENST00000431489	ENSG00000115504	EHBP1	uORF	protein_coding	30	ATG	1	1	0	0	0	0	0	0	0	0	ENST00000263991;ENST00000405015;ENST00000405482;ENST00000427809;ENST00000431489;ENST00000472809;ENST00000494958	ENSG00000115504	EHBP1	c2riboseqorf883	c2riboseqorf883	main_mane	MDPKHHFEL*	ATGGACCCCAAGCATCATTTCGAGTTGTAG	MDPKHHFEL*
c2riboseqorf884	no			chr2:63051288-63051311	63051287	63051311	2	+	ENST00000282549	ENSG00000115507	OTX1	uORF	protein_coding	24	ATG	1	0	0	1	0	0	0	0	0	0	ENST00000282549;ENST00000366671;ENST00000405984;ENST00000476383;ENST00000477348;ENST00000484066	ENSG00000115507	OTX1	c2riboseqorf884	c2riboseqorf884	main_mane	MVNGPGS*	ATGGTGAACGGCCCCGGCAGCTGA	MVNGPGS*
c2riboseqorf885	no			chr2:63588281-63588445	63588280	63588445	2	-	ENST00000272321	ENSG00000143951	WDPCP	uORF	protein_coding	165	TTG	1	0	0	1	0	0	0	0	0	0	ENST00000272321;ENST00000409562;ENST00000409835;ENST00000417238;ENST00000431065;ENST00000484073	ENSG00000143951	WDPCP	c2riboseqorf885	c2riboseqorf885	main_mane	LLSDEAGAHAHPGCFVAPEETVAAAAASWRPKRPSERVAPSRVRGPSLGTFCPG*	TTGCTAAGCGACGAGGCGGGAGCGCACGCACACCCTGGCTGCTTTGTAGCACCTGAGGAAACTGTGGCGGCGGCGGCGGCGTCCTGGAGACCCAAGAGACCAAGCGAGCGTGTCGCTCCCTCTCGGGTCCGAGGACCTAGCCTAGGAACCTTCTGCCCGGGGTAG	MLSDEAGAHAHPGCFVAPEETVAAAAASWRPKRPSERVAPSRVRGPSLGTFCPG*
c2riboseqorf886	no			chr2:63588306-63588362	63588305	63588362	2	-	ENST00000272321	ENSG00000143951	WDPCP	uORF	protein_coding	57	CTG	1	0	0	0	0	0	1	0	0	0	ENST00000272321;ENST00000409562;ENST00000409835;ENST00000417238;ENST00000431065;ENST00000484073	ENSG00000143951	WDPCP	c2riboseqorf886	c2riboseqorf886	main_mane	LETQETKRACRSLSGPRT*	CTGGAGACCCAAGAGACCAAGCGAGCGTGTCGCTCCCTCTCGGGTCCGAGGACCTAG	METQETKRACRSLSGPRT*
c2riboseqorf887	yes			chr2:63588397-63588411	63588396	63588411	2	-	ENST00000272321	ENSG00000143951	WDPCP	uORF	protein_coding	15	CTG	1	0	0	0	0	0	0	0	1	0	ENST00000272321;ENST00000409562;ENST00000409835;ENST00000417238;ENST00000431065;ENST00000484073	ENSG00000143951	WDPCP	c2riboseqorf887	c2riboseqorf887	main_mane	LAAL*	CTGGCTGCTTTGTAG	MAAL*
c2riboseqorf888	yes			chr2:63827687-63827782	63827686	63827782	2	-	ENST00000467687	ENSG00000143951	WDPCP	PT	protein_coding	96	ATG	1	0	0	0	0	0	0	0	1	0	ENST00000467687;ENST00000490935	ENSG00000143951	WDPCP	c2riboseqorf888	c2riboseqorf888	secondary	MLPRHVKIPLVRNSMKPENEASVVENEETEF*	ATGTTACCTAGACATGTTAAGATCCCTCTTGTTAGGAATTCCATGAAGCCTGAAAATGAAGCCAGCGTAGTGGAGAATGAAGAGACAGAGTTTTGA	MLPRHVKIPLVRNSMKPENEASVVENEETEF*
c2riboseqorf889	yes			chr2:63841048-63841158	63841047	63841158	2	+	ENST00000394417	ENSG00000169764	UGP2	uORF	protein_coding	111	CTG	1	0	0	0	0	0	0	0	1	0	ENST00000394417;ENST00000466642;ENST00000467400;ENST00000467648;ENST00000480679;ENST00000482668;ENST00000483108;ENST00000483461;ENST00000484142;ENST00000487469;ENST00000493222;ENST00000497510;ENST00000613823;ENST00000627474;ENST00000676870;ENST00000677841;ENST00000678298	ENSG00000169764	UGP2	c2riboseqorf889,c2riboseqorf890	c2riboseqorf889	secondary	LTGGQGGVSSWAATVREGLKVCMCEGRERERRAPQR*	CTGACGGGTGGACAAGGGGGGGTTAGCAGCTGGGCTGCGACCGTTAGGGAGGGGCTCAAGGTGTGCATGTGTGAGGGAAGAGAGAGAGAGAGAAGGGCGCCTCAGAGGTGA	MTGGQGGVSSWAATVREGLKVCMCEGRERERRAPQR*
c2riboseqorf89	yes	c2riboseqorf89	intORF	chr2:130176627-130181575	130176626,130181529	130176637,130181575	2	-	ENST00000680298	ENSG00000136699	SMPD4	uORF	protein_coding	57	ATG	4	1	0	1	0	0	1	1	0	0	ENST00000351288;ENST00000409031;ENST00000412570;ENST00000431183;ENST00000433118;ENST00000439029;ENST00000454468;ENST00000473720;ENST00000680196;ENST00000680298;ENST00000680401;ENST00000680679;ENST00000680810;ENST00000680987;ENST00000681660	ENSG00000136699	SMPD4	c2riboseqorf89,c2riboseqorf1254	c2riboseqorf89	main_mane	MAASISEASDAMDPTVVC*	ATGGCGGCTTCCATCTCTGAGGCGAGCGACGCTATGGATCCCACAGTGGTTTGCTAA	MAASISEASDAMDPTVVC*
c2riboseqorf890	yes			chr2:63841114-63841158	63841113	63841158	2	+	ENST00000394417	ENSG00000169764	UGP2	uORF	protein_coding	45	ATG	5	1	0	0	1	0	1	1	0	1	ENST00000394417;ENST00000466642;ENST00000467400;ENST00000467648;ENST00000480679;ENST00000482668;ENST00000483108;ENST00000483461;ENST00000484142;ENST00000487469;ENST00000493222;ENST00000497510;ENST00000613823;ENST00000627474;ENST00000676780;ENST00000676870;ENST00000677841;ENST00000678298	ENSG00000169764	UGP2	c2riboseqorf889,c2riboseqorf890	c2riboseqorf890	secondary	MCEGRERERRAPQR*	ATGTGTGAGGGAAGAGAGAGAGAGAGAAGGGCGCCTCAGAGGTGA	MCEGRERERRAPQR*
c2riboseqorf891	no			chr2:63841122-63841220	63841121	63841220	2	+	ENST00000394417	ENSG00000169764	UGP2	uORF	protein_coding	99	GGG	1	0	0	0	0	1	0	0	0	0	ENST00000394417;ENST00000466642;ENST00000467400;ENST00000467648;ENST00000480679;ENST00000482668;ENST00000483108;ENST00000483461;ENST00000484142;ENST00000487469;ENST00000493222;ENST00000497510;ENST00000613823;ENST00000627474;ENST00000676780;ENST00000676870;ENST00000677841;ENST00000678298	ENSG00000169764	UGP2	c2riboseqorf891	c2riboseqorf891	secondary	GKREREKGASEVTFSLRAFFPGRHKRPQFPSC*	GGGAAGAGAGAGAGAGAGAAGGGCGCCTCAGAGGTGACTTTCAGCCTGCGAGCCTTCTTCCCGGGGCGCCATAAACGCCCCCAATTTCCCAGCTGCTAA	MKREREKGASEVTFSLRAFFPGRHKRPQFPSC*
c2riboseqorf892	no			chr2:63842038-63842061	63842037	63842061	2	+	ENST00000337130	ENSG00000169764	UGP2	uORF	protein_coding	24	TTG	1	1	0	0	0	0	0	0	0	0	ENST00000337130;ENST00000475550;ENST00000484056;ENST00000488245;ENST00000640075	ENSG00000169764	UGP2	c2riboseqorf892	c2riboseqorf892	main_mane	LNKYSLK*	TTGAATAAATACTCCCTTAAGTAG	MNKYSLK*
c2riboseqorf893	no			chr2:63842092-63842184	63842091	63842184	2	+	ENST00000337130	ENSG00000169764	UGP2	uORF	protein_coding	93	TTG	1	1	0	0	0	0	0	0	0	0	ENST00000337130;ENST00000475550;ENST00000484056;ENST00000484142;ENST00000488245;ENST00000640075	ENSG00000169764	UGP2	c2riboseqorf893	c2riboseqorf893	main_mane	LLKQERKRDLPCSVTPLEKKKKSRSILLSP*	TTGTTAAAGCAGGAGAGGAAGAGAGACCTGCCCTGTAGCGTGACTCCTCTAGAAAAAAAAAAAAAAAGCCGGAGTATTTTACTAAGCCCCTAA	MLKQERKRDLPCSVTPLEKKKKSRSILLSP*
c2riboseqorf894	no			chr2:63893516-63897499	63893515,63897495	63893535,63897499	2	-	ENST00000272322	ENSG00000143952	VPS54	intORF	protein_coding	24	ATG	1	0	0	1	0	0	0	0	0	0	ENST00000272322;ENST00000354504;ENST00000409558	ENSG00000143952	VPS54	c2riboseqorf894	c2riboseqorf894	main_mane	MGWSQQM*	ATGGGTTGGTCACAGCAGATGTAG	MGWSQQM*
c2riboseqorf895	no			chr2:64096258-64096299	64096257	64096299	2	-	ENST00000358912	ENSG00000197329	PELI1	intORF	protein_coding	42	ATG	1	1	0	0	0	0	0	0	0	0	ENST00000358912	ENSG00000197329	PELI1	c2riboseqorf895	c2riboseqorf895	main_mane	MEDIRWTDGWLDH*	ATGGAAGACATCAGATGGACAGATGGATGGCTTGACCACTAA	MEDIRWTDGWLDH*
c2riboseqorf896	no			chr2:64108297-64144207	64108296,64144080	64108379,64144207	2	-	ENST00000358912	ENSG00000197329	PELI1	uoORF	protein_coding	210	CTG	1	0	0	0	0	0	1	0	0	0	ENST00000358912;ENST00000466177;ENST00000494203	ENSG00000197329	PELI1	c2riboseqorf897,c2riboseqorf896	c2riboseqorf896	main_mane	LAGAEGSGGTAGCLLALPAHNTSPSRLGSRGPLWDPGHQQLSGNNAKGVPRLLTSEQRFEKDSQAHVFS*	CTGGCGGGCGCGGAGGGCAGCGGCGGAACGGCGGGCTGTCTGCTCGCGCTCCCCGCGCACAACACTTCACCCTCTCGCCTCGGGTCTCGGGGGCCGCTCTGGGATCCCGGCCACCAGCAATTGTCCGGAAATAATGCAAAAGGTGTCCCAAGGCTCCTGACCAGTGAACAAAGATTTGAGAAAGACAGCCAAGCTCATGTTTTCTCCTGA	MAGAEGSGGTAGCLLALPAHNTSPSRLGSRGPLWDPGHQQLSGNNAKGVPRLLTSEQRFEKDSQAHVFS*
c2riboseqorf897	no			chr2:64108297-64144318	64108296,64144080	64108379,64144318	2	-	ENST00000358912	ENSG00000197329	PELI1	uoORF	protein_coding	321	TTG	1	0	0	0	0	0	1	0	0	0	ENST00000358912;ENST00000466177;ENST00000494203	ENSG00000197329	PELI1	c2riboseqorf897,c2riboseqorf896	c2riboseqorf897	main_mane	LVPSPPGAHHKAAPTPLPASAAPQRSAPWSTSPRWARLAGAEGSGGTAGCLLALPAHNTSPSRLGSRGPLWDPGHQQLSGNNAKGVPRLLTSEQRFEKDSQAHVFS*	TTGGTCCCCAGCCCTCCGGGAGCGCACCACAAAGCAGCCCCAACGCCTCTCCCTGCGTCCGCGGCTCCTCAGCGCTCGGCTCCGTGGTCAACTTCCCCTCGCTGGGCTCGGCTGGCGGGCGCGGAGGGCAGCGGCGGAACGGCGGGCTGTCTGCTCGCGCTCCCCGCGCACAACACTTCACCCTCTCGCCTCGGGTCTCGGGGGCCGCTCTGGGATCCCGGCCACCAGCAATTGTCCGGAAATAATGCAAAAGGTGTCCCAAGGCTCCTGACCAGTGAACAAAGATTTGAGAAAGACAGCCAAGCTCATGTTTTCTCCTGA	MVPSPPGAHHKAAPTPLPASAAPQRSAPWSTSPRWARLAGAEGSGGTAGCLLALPAHNTSPSRLGSRGPLWDPGHQQLSGNNAKGVPRLLTSEQRFEKDSQAHVFS*
c2riboseqorf898	no			chr2:64108347-64108373	64108346	64108373	2	-	ENST00000358912	ENSG00000197329	PELI1	uORF	protein_coding	27	ATG	1	0	0	0	0	0	1	0	0	0	ENST00000358912;ENST00000466177;ENST00000494203	ENSG00000197329	PELI1	c2riboseqorf899,c2riboseqorf898	c2riboseqorf898	main_mane	MQKVSQGS*	ATGCAAAAGGTGTCCCAAGGCTCCTGA	MQKVSQGS*
c2riboseqorf899	no			chr2:64108347-64144329	64108346,64144080	64108379,64144329	2	-	ENST00000358912	ENSG00000197329	PELI1	uORF	protein_coding	282	GTG	1	0	0	0	0	0	1	0	0	0	ENST00000358912;ENST00000466177;ENST00000494203	ENSG00000197329	PELI1	c2riboseqorf899,c2riboseqorf898	c2riboseqorf899	main_mane	VRSNWSPALRERTTKQPQRLSLRPRLLSARLRGQLPLAGLGWRARRAAAERRAVCSRSPRTTLHPLASGLGGRSGIPATSNCPEIMQKVSQGS*	GTGCGGTCGAATTGGTCCCCAGCCCTCCGGGAGCGCACCACAAAGCAGCCCCAACGCCTCTCCCTGCGTCCGCGGCTCCTCAGCGCTCGGCTCCGTGGTCAACTTCCCCTCGCTGGGCTCGGCTGGCGGGCGCGGAGGGCAGCGGCGGAACGGCGGGCTGTCTGCTCGCGCTCCCCGCGCACAACACTTCACCCTCTCGCCTCGGGTCTCGGGGGCCGCTCTGGGATCCCGGCCACCAGCAATTGTCCGGAAATAATGCAAAAGGTGTCCCAAGGCTCCTGA	MRSNWSPALRERTTKQPQRLSLRPRLLSARLRGQLPLAGLGWRARRAAAERRAVCSRSPRTTLHPLASGLGGRSGIPATSNCPEIMQKVSQGS*
c2riboseqorf9	no	c2riboseqorf9	uoORF	chr2:24793410-24799726	24793409,24799674	24793501,24799726	2	+	ENST00000473706	ENSG00000138092	CENPO	uoORF	protein_coding	144	ATG	1	0	0	0	0	0	1	0	0	0	ENST00000473706	ENSG00000138092	CENPO	c2riboseqorf9	c2riboseqorf9	secondary	MLLYGRIAKHAGTGWFGFEDVDGGNSRFWPGCFSSLGKARDPSEQIP*	ATGCTTTTGTACGGCAGGATCGCAAAGCACGCCGGGACCGGTTGGTTTGGTTTTGAAGACGTGGATGGCGGGAATTCTCGCTTCTGGCCTGGGTGTTTTAGCTCACTTGGAAAGGCTAGAGACCCAAGTGAGCAGATCCCGTAA	MLLYGRIAKHAGTGWFGFEDVDGGNSRFWPGCFSSLGKARDPSEQIP*
c2riboseqorf90	no	c2riboseqorf90	dORF	chr2:130373716-130373880	130373715	130373880	2	+	ENST00000175756	ENSG00000072135	PTPN18	dORF	protein_coding	165	ATG	2	1	0	0	0	0	0	1	0	0	ENST00000175756;ENST00000347849;ENST00000462321;ENST00000481492	ENSG00000072135	PTPN18	c2riboseqorf90	c2riboseqorf90	main_mane	MDHQPGQTAKASEIQSTGGQRDPQPERERPANSLIDQCSQRDHQTEPPKDRHLC*	ATGGACCACCAACCTGGACAGACAGCCAAAGCTTCAGAGATACAGTCCACAGGTGGACAAAGGGATCCCCAGCCAGAGAGAGAGAGACCAGCCAACAGCTTGATAGACCAGTGCAGCCAGAGAGACCACCAAACAGAGCCCCCAAAAGACAGACATCTCTGCTAG	MDHQPGQTAKASEIQSTGGQRDPQPERERPANSLIDQCSQRDHQTEPPKDRHLC*
c2riboseqorf900	no			chr2:64108373-64144415	64108372,64144080	64108379,64144415	2	-	ENST00000358912	ENSG00000197329	PELI1	uORF	protein_coding	342	CCC	1	0	0	0	0	1	0	0	0	0	ENST00000358912;ENST00000494203	ENSG00000197329	PELI1	c2riboseqorf900	c2riboseqorf900	main_mane	PRGGVRRRDRRGAPPPPPLAAAAAALVPRCGRIGPQPSGSAPQSSPNASPCVRGSSALGSVVNFPSLGSAGGRGGQRRNGGLSARAPRAQHFTLSPRVSGAALGSRPPAIVRK*	CCCAGAGGCGGTGTGAGGCGGAGGGACCGTCGGGGGGCGCCGCCGCCGCCTCCACTAGCAGCAGCGGCAGCAGCCCTAGTCCCGCGGTGCGGTCGAATTGGTCCCCAGCCCTCCGGGAGCGCACCACAAAGCAGCCCCAACGCCTCTCCCTGCGTCCGCGGCTCCTCAGCGCTCGGCTCCGTGGTCAACTTCCCCTCGCTGGGCTCGGCTGGCGGGCGCGGAGGGCAGCGGCGGAACGGCGGGCTGTCTGCTCGCGCTCCCCGCGCACAACACTTCACCCTCTCGCCTCGGGTCTCGGGGGCCGCTCTGGGATCCCGGCCACCAGCAATTGTCCGGAAATAA	MRGGVRRRDRRGAPPPPPLAAAAAALVPRCGRIGPQPSGSAPQSSPNASPCVRGSSALGSVVNFPSLGSAGGRGGQRRNGGLSARAPRAQHFTLSPRVSGAALGSRPPAIVRK*
c2riboseqorf901	no			chr2:64524393-64524536	64524392	64524536	2	+	ENST00000409933	ENSG00000119844	AFTPH	uORF	protein_coding	144	GGC	1	0	0	0	0	1	0	0	0	0	ENST00000238856;ENST00000409933;ENST00000695864;ENST00000695865;ENST00000695866;ENST00000695867;ENST00000695960	ENSG00000119844	AFTPH	c2riboseqorf901,c2riboseqorf903	c2riboseqorf901	main_mane	GGGGRGRRVVGWGSRGSGETPGGRPWCCCADRAVSSRPSALTSSASE*	GGCGGCGGCGGAAGAGGGCGGAGGGTAGTGGGATGGGGGTCCCGCGGCAGCGGTGAAACTCCGGGTGGGCGTCCATGGTGCTGCTGCGCTGACAGGGCTGTGAGCAGCCGGCCTTCCGCTCTCACCAGTTCCGCGTCGGAATAG	MGGGRGRRVVGWGSRGSGETPGGRPWCCCADRAVSSRPSALTSSASE*
c2riboseqorf902	no			chr2:64524425-64524448	64524424	64524448	2	+	ENST00000409933	ENSG00000119844	AFTPH	uORF	protein_coding	24	ATG	1	1	0	0	0	0	0	0	0	0	ENST00000238856;ENST00000409933;ENST00000695864;ENST00000695865;ENST00000695866;ENST00000695867;ENST00000695868;ENST00000695869;ENST00000695960	ENSG00000119844	AFTPH	c2riboseqorf902	c2riboseqorf902	main_mane	MGVPRQR*	ATGGGGGTCCCGCGGCAGCGGTGA	MGVPRQR*
c2riboseqorf903	yes			chr2:64524486-64524536	64524485	64524536	2	+	ENST00000409933	ENSG00000119844	AFTPH	uORF	protein_coding	51	AGG	1	0	0	0	0	0	0	0	1	0	ENST00000238856;ENST00000409933;ENST00000695864;ENST00000695865;ENST00000695866;ENST00000695867;ENST00000695868;ENST00000695869;ENST00000695960	ENSG00000119844	AFTPH	c2riboseqorf901,c2riboseqorf903	c2riboseqorf903	main_mane	RAVSSRPSALTSSASE*	AGGGCTGTGAGCAGCCGGCCTTCCGCTCTCACCAGTTCCGCGTCGGAATAG	MAVSSRPSALTSSASE*
c2riboseqorf904	yes			chr2:64524582-64551453	64524581,64551442	64524612,64551453	2	+	ENST00000409933	ENSG00000119844	AFTPH	uORF	protein_coding	42	ATG	2	0	0	0	0	0	1	0	1	0	ENST00000238856;ENST00000409933;ENST00000498706;ENST00000695864;ENST00000695865;ENST00000695866;ENST00000695867;ENST00000695868;ENST00000695869;ENST00000695960	ENSG00000119844	AFTPH	c2riboseqorf904	c2riboseqorf904	main_mane	MPIAAAPKEPGVN*	ATGCCCATCGCAGCCGCCCCGAAGGAGCCAGGTGTAAATTAA	MPIAAAPKEPGVN*
c2riboseqorf905	no			chr2:64636733-64636819	64636732	64636819	2	-	ENST00000313349	ENSG00000179833	SERTAD2	intORF	protein_coding	87	AAG	1	0	0	1	0	0	0	0	0	0	ENST00000313349;ENST00000476805	ENSG00000179833	SERTAD2	c2riboseqorf906,c2riboseqorf905,c2riboseqorf44	c2riboseqorf906,c2riboseqorf905	main_mane	KAKSCLPVTVHPRCLTPYSARLSSTFPL*	AAGGCAAAATCGTGTCTCCCTGTGACGGTCCATCCAAGGTGTCTTACACCTTACAGCGCCAGACTATCTTCAACATTTCCCTTATGA	MAKSCLPVTVHPRCLTPYSARLSSTFPL*
c2riboseqorf906	no			chr2:64636733-64636828	64636732	64636828	2	-	ENST00000313349	ENSG00000179833	SERTAD2	intORF	protein_coding	96	ATG	1	0	0	0	0	0	1	0	0	0	ENST00000313349;ENST00000476805	ENSG00000179833	SERTAD2	c2riboseqorf906,c2riboseqorf905,c2riboseqorf44	c2riboseqorf906,c2riboseqorf905	main_mane	MGWKAKSCLPVTVHPRCLTPYSARLSSTFPL*	ATGGGCTGGAAGGCAAAATCGTGTCTCCCTGTGACGGTCCATCCAAGGTGTCTTACACCTTACAGCGCCAGACTATCTTCAACATTTCCCTTATGA	MGWKAKSCLPVTVHPRCLTPYSARLSSTFPL*
c2riboseqorf907	yes			chr2:64644868-64644879	64644867	64644879	2	+	ENST00000439964	ENSG00000226756	ENSG00000226756	lncRNA	non-coding	12	AAG	1	0	0	0	0	0	0	0	1	0	ENST00000439964	ENSG00000226756	ENSG00000226756	c2riboseqorf907	c2riboseqorf907	main_canonical	KQT*	AAGCAAACCTGA	MQT*
c2riboseqorf908	yes			chr2:64653678-64653692	64653677	64653692	2	-	ENST00000313349	ENSG00000179833	SERTAD2	uORF	protein_coding	15	ATG	2	0	0	0	0	0	1	0	1	0	ENST00000313349	ENSG00000179833	SERTAD2	c2riboseqorf908	c2riboseqorf908	main_mane	MERE*	ATGGAGCGGGAGTAG	MERE*
c2riboseqorf909	yes			chr2:64653758-64653796	64653757	64653796	2	-	ENST00000313349	ENSG00000179833	SERTAD2	uORF	protein_coding	39	ATG	6	1	0	0	1	0	1	1	1	1	ENST00000313349	ENSG00000179833	SERTAD2	c2riboseqorf909	c2riboseqorf909	main_mane	MLGARRQRTAES*	ATGCTCGGGGCGCGCAGGCAGAGAACGGCGGAGTCTTAG	MLGARRQRTAES*
c2riboseqorf91	no	c2riboseqorf91	uoORF	chr2:132416879-132417157	132416878	132417157	2	+	ENST00000329321	ENSG00000183840	GPR39	uoORF	protein_coding	279	ATG	2	0	0	0	0	0	1	1	0	0	ENST00000329321	ENSG00000183840	GPR39	c2riboseqorf91	c2riboseqorf91	main_mane	MKAPEILSYLREENSSEIKSCAHAGEFAAKNFGRCWEEKGKLRKSLDLVAWCSFSWLHPASRAVTAPKSLITVMSPSLRWPPGSKSPLFWCT*	ATGAAAGCACCTGAAATACTAAGTTACCTTCGCGAGGAGAACTCGAGTGAGATAAAATCGTGCGCCCACGCAGGTGAGTTTGCAGCCAAGAATTTTGGACGCTGCTGGGAGGAGAAAGGGAAGTTGAGAAAGTCTTTGGACCTGGTAGCCTGGTGCTCTTTCTCATGGCTTCACCCAGCCTCCCGGGCAGTGACTGCTCCCAAATCATTGATCACAGTCATGTCCCCGAGTTTGAGGTGGCCACCTGGATCAAAATCACCCTTATTCTGGTGTACCTGA	MKAPEILSYLREENSSEIKSCAHAGEFAAKNFGRCWEEKGKLRKSLDLVAWCSFSWLHPASRAVTAPKSLITVMSPSLRWPPGSKSPLFWCT*
c2riboseqorf910	no			chr2:64750678-64750707	64750677	64750707	2	-	ENST00000476805	ENSG00000179833	SERTAD2	PT	protein_coding	30	CTG	1	0	0	1	0	0	0	0	0	0	ENST00000476805;ENST00000608423	ENSG00000179833	SERTAD2	c2riboseqorf910	c2riboseqorf910	secondary	LPGDCKGMG*	CTGCCTGGGGACTGCAAAGGCATGGGATAG	MPGDCKGMG*
c2riboseqorf911	no			chr2:64904128-64904169	64904127	64904169	2	-	ENST00000449259	ENSG00000237638	LINC02245	lncRNA	non-coding	42	ATG	1	0	0	1	0	0	0	0	0	0	ENST00000449259;ENST00000693405	ENSG00000237638	LINC02245	c2riboseqorf911	c2riboseqorf911	secondary	MGSQYMLKARINE*	ATGGGCTCTCAATACATGTTGAAAGCAAGGATCAATGAATAA	MGSQYMLKARINE*
c2riboseqorf912	no			chr2:64989610-64989639	64989609	64989639	2	+	ENST00000234256	ENSG00000115902	SLC1A4	uORF	protein_coding	30	CTG	1	1	0	0	0	0	0	0	0	0	ENST00000234256	ENSG00000115902	SLC1A4	c2riboseqorf912	c2riboseqorf912	main_mane	LPPLARSGV*	CTGCCACCTCTAGCTCGGAGCGGCGTGTAG	MPPLARSGV*
c2riboseqorf913	no			chr2:65048114-65048191	65048113	65048191	2	-	ENST00000653778	ENSG00000237638	LINC02245	lncRNA	non-coding	78	GTG	1	0	0	1	0	0	0	0	0	0	ENST00000653778;ENST00000666526;ENST00000685506	ENSG00000237638	LINC02245	c2riboseqorf45,c2riboseqorf913,c2riboseqorf914	c2riboseqorf913	main_canonical	VSCPMGKRLTCEELREASRKQPVKN*	GTGAGCTGCCCCATGGGGAAGAGGCTCACATGTGAGGAACTGAGGGAGGCCTCCAGAAAACAGCCAGTGAAGAACTGA	MSCPMGKRLTCEELREASRKQPVKN*
c2riboseqorf914	no			chr2:65048114-65056085	65048113,65055914	65048212,65056085	2	-	ENST00000653778	ENSG00000237638	LINC02245	lncRNA	non-coding	270	GTG	1	0	0	1	0	0	0	0	0	0	ENST00000653778;ENST00000666526	ENSG00000237638	LINC02245	c2riboseqorf45,c2riboseqorf913,c2riboseqorf914	c2riboseqorf914,c2riboseqorf45	main_canonical	VKVAPGVMRTFVHFALDALMFPARRRAAVTRLSERLSLCFCLHSRLQDPAARPRPEQMEMGCHVVSCPMGKRLTCEELREASRKQPVKN*	GTGAAGGTCGCTCCAGGAGTCATGCGTACATTCGTTCATTTTGCTCTGGACGCACTGATGTTCCCGGCTCGCCGCCGTGCCGCAGTCACGAGGCTCTCCGAACGCCTTTCACTGTGTTTCTGTTTACATTCGCGTCTGCAAGACCCGGCGGCGCGACCGAGGCCCGAACAGATGGAGATGGGCTGCCATGTTGTGAGCTGCCCCATGGGGAAGAGGCTCACATGTGAGGAACTGAGGGAGGCCTCCAGAAAACAGCCAGTGAAGAACTGA	MKVAPGVMRTFVHFALDALMFPARRRAAVTRLSERLSLCFCLHSRLQDPAARPRPEQMEMGCHVVSCPMGKRLTCEELREASRKQPVKN*
c2riboseqorf915	yes			chr2:65056478-65056528	65056477	65056528	2	+	ENST00000377990	ENSG00000011523	CEP68	uORF	protein_coding	51	ATG	5	1	0	0	1	0	1	1	1	0	ENST00000260569;ENST00000377990;ENST00000703915;ENST00000703921;ENST00000704387;ENST00000704388;ENST00000704449;ENST00000704450;ENST00000704481;ENST00000704482;ENST00000704486;ENST00000704570;ENST00000704643;ENST00000706268	ENSG00000011523	CEP68	c2riboseqorf46,c2riboseqorf915	c2riboseqorf915	main_mane	MGLLRPLRTCEAFAVR*	ATGGGGCTGCTGAGACCGCTCCGGACGTGCGAAGCGTTCGCGGTGCGGTAG	MGLLRPLRTCEAFAVR*
c2riboseqorf916	no			chr2:65129903-65129986	65129902	65129986	2	-	ENST00000409784	ENSG00000138069	RAB1A	uoORF	protein_coding	84	GTG	1	0	0	1	0	0	0	0	0	0	ENST00000398529;ENST00000409751;ENST00000409784;ENST00000409892;ENST00000494188;ENST00000649427	ENSG00000138069	RAB1A	c2riboseqorf917,c2riboseqorf916	c2riboseqorf916	main_mane	VARRVRAAAAAARAAVAAAAAAVTCPA*	GTGGCGCGGAGAGTCAGGGCGGCGGCTGCGGCAGCAAGGGCGGCGGTGGCGGCGGCGGCAGCTGCAGTGACATGTCCAGCATGA	MARRVRAAAAAARAAVAAAAAAVTCPA*
c2riboseqorf917	no			chr2:65129903-65130082	65129902	65130082	2	-	ENST00000409784	ENSG00000138069	RAB1A	uoORF	protein_coding	180	GTG	1	0	0	0	0	0	1	0	0	0	ENST00000398529;ENST00000409751;ENST00000409784;ENST00000409892;ENST00000494188;ENST00000649427	ENSG00000138069	RAB1A	c2riboseqorf917,c2riboseqorf916	c2riboseqorf917	main_mane	VAAAADCVLGDGVGEDVCSPGTAYLIPFFRLPVARRVRAAAAAARAAVAAAAAAVTCPA*	GTGGCGGCGGCTGCTGATTGTGTTCTAGGGGACGGAGTAGGGGAAGACGTTTGCTCTCCCGGAACAGCCTATCTCATTCCTTTCTTTCGATTACCCGTGGCGCGGAGAGTCAGGGCGGCGGCTGCGGCAGCAAGGGCGGCGGTGGCGGCGGCGGCAGCTGCAGTGACATGTCCAGCATGA	MAAAADCVLGDGVGEDVCSPGTAYLIPFFRLPVARRVRAAAAAARAAVAAAAAAVTCPA*
c2riboseqorf918	no			chr2:65130055-65130072	65130054	65130072	2	-	ENST00000409784	ENSG00000138069	RAB1A	uORF	protein_coding	18	CTG	1	1	0	0	0	0	0	0	0	0	ENST00000398529;ENST00000409751;ENST00000409784;ENST00000409892;ENST00000494188;ENST00000649427	ENSG00000138069	RAB1A	c2riboseqorf918	c2riboseqorf918	main_mane	LLIVF*	CTGCTGATTGTGTTCTAG	MLIVF*
c2riboseqorf919	no			chr2:65130154-65130261	65130153	65130261	2	-	ENST00000649427	ENSG00000138069	RAB1A	uORF	protein_coding	108	CTG	1	1	0	0	0	0	0	0	0	0	ENST00000649427	ENSG00000138069	RAB1A	c2riboseqorf919	c2riboseqorf919	secondary	LSPGLASHCLSSARVAALATPFPGMPGGAAALWAV*	CTGAGTCCTGGCCTTGCGTCGCACTGTCTGTCCTCAGCTCGCGTAGCCGCGCTCGCGACTCCCTTTCCCGGCATGCCAGGCGGTGCGGCCGCCCTCTGGGCCGTGTAA	MSPGLASHCLSSARVAALATPFPGMPGGAAALWAV*
c2riboseqorf92	no	c2riboseqorf92	uORF	chr2:132669970-132670107	132669969	132670107	2	-	ENST00000397463	ENSG00000150551	LYPD1	uORF	protein_coding	138	ATG	3	0	1	0	0	0	1	1	0	0	ENST00000397463;ENST00000449209	ENSG00000150551	LYPD1	c2riboseqorf92	c2riboseqorf92	main_mane	MQAPRAAPAAPLSYDRRLRGSSAGPSSLGSHSRCSRGSLRCCRLL*	ATGCAGGCTCCGCGAGCGGCACCTGCGGCTCCTCTAAGCTACGACCGTCGTCTCCGCGGCAGCAGCGCGGGCCCCAGCAGCCTCGGCAGCCACAGCCGCTGCAGCCGGGGCAGCCTCCGCTGCTGTCGCCTCCTCTGA	MQAPRAAPAAPLSYDRRLRGSSAGPSSLGSHSRCSRGSLRCCRLL*
c2riboseqorf920	no			chr2:65239875-65239880	65239874	65239880	2	+	ENST00000377982	ENSG00000138071	ACTR2	intORF	protein_coding	6	CTC	1	1	0	0	0	0	0	0	0	0	ENST00000260641;ENST00000377982;ENST00000471552;ENST00000476840	ENSG00000138071	ACTR2	c2riboseqorf920	c2riboseqorf920	secondary	L*	CTCTAA	M*
c2riboseqorf921	no			chr2:65334752-65334757	65334751	65334757	2	-	ENST00000356388	ENSG00000198369	SPRED2	intORF	protein_coding	6	ATG	1	1	0	0	0	0	0	0	0	0	ENST00000356388;ENST00000421087;ENST00000426832;ENST00000440972;ENST00000443619;ENST00000452315;ENST00000474228	ENSG00000198369	SPRED2	c2riboseqorf921	c2riboseqorf921	main_mane	M*	ATGTAA	M*
c2riboseqorf922	no			chr2:65344859-65366596	65344858,65366589	65344896,65366596	2	-	ENST00000443619	ENSG00000198369	SPRED2	intORF	protein_coding	45	CTG	1	1	0	0	0	0	0	0	0	0	ENST00000443619;ENST00000474228	ENSG00000198369	SPRED2	c2riboseqorf922	c2riboseqorf922	secondary	LAVTAILCVSRLWL*	CTGGCAGTGACAGCTATATTGTGCGTGTCAAGGCTGTGGTTATGA	MAVTAILCVSRLWL*
c2riboseqorf923	no			chr2:65431996-65432040	65431995	65432040	2	-	ENST00000356388	ENSG00000198369	SPRED2	uORF	protein_coding	45	ATG	2	1	0	0	0	0	1	0	0	0	ENST00000356388;ENST00000440972	ENSG00000198369	SPRED2	c2riboseqorf923	c2riboseqorf923	main_mane	MKGAKLPAAGQASR*	ATGAAGGGAGCAAAGCTGCCCGCCGCGGGACAGGCGTCTAGGTGA	MKGAKLPAAGQASR*
c2riboseqorf924	yes			chr2:65432507-65432515	65432506	65432515	2	-	ENST00000356388	ENSG00000198369	SPRED2	uORF	protein_coding	9	ATG	1	1	0	0	0	0	0	0	0	0	ENST00000356388	ENSG00000198369	SPRED2	c2riboseqorf924	c2riboseqorf924	main_mane	ME*	ATGGAGTAA	ME*
c2riboseqorf925	no			chr2:66435416-66435502	66435415	66435502	2	+	ENST00000272369	ENSG00000143995	MEIS1	uORF	protein_coding	87	CCA	1	0	0	0	0	1	0	0	0	0	ENST00000272369;ENST00000491706;ENST00000560281	ENSG00000143995	MEIS1	c2riboseqorf925	c2riboseqorf925	main_mane	PEEDRADDHSFTTLTTSPVIDSWSGRKP*	CCAGAAGAAGACAGAGCGGATGATCATTCATTCACCACGTTGACAACCTCGCCTGTGATTGACAGCTGGAGTGGCAGAAAGCCATGA	MEEDRADDHSFTTLTTSPVIDSWSGRKP*
c2riboseqorf926	no			chr2:66435435-66435458	66435434	66435458	2	+	ENST00000272369	ENSG00000143995	MEIS1	uORF	protein_coding	24	ATG	1	0	0	0	0	0	1	0	0	0	ENST00000272369;ENST00000491706;ENST00000560281	ENSG00000143995	MEIS1	c2riboseqorf926	c2riboseqorf926	main_mane	MIIHSPR*	ATGATCATTCATTCACCACGTTGA	MIIHSPR*
c2riboseqorf927	yes			chr2:66435499-66435522	66435498	66435522	2	+	ENST00000272369	ENSG00000143995	MEIS1	uORF	protein_coding	24	ATG	1	0	0	0	0	0	0	0	1	0	ENST00000272369;ENST00000491706;ENST00000560281	ENSG00000143995	MEIS1	c2riboseqorf927	c2riboseqorf927	main_mane	MRFGSWV*	ATGAGATTTGGTAGTTGGGTCTGA	MRFGSWV*
c2riboseqorf928	no			chr2:66435644-66435682	66435643	66435682	2	+	ENST00000272369	ENSG00000143995	MEIS1	uORF	protein_coding	39	ATG	1	0	0	0	0	0	1	0	0	0	ENST00000272369;ENST00000488550;ENST00000491706;ENST00000560281	ENSG00000143995	MEIS1	c2riboseqorf928	c2riboseqorf928	main_mane	MLSDSGALLQVP*	ATGCTCAGTGACTCGGGCGCTTTGCTTCAGGTCCCGTAG	MLSDSGALLQVP*
c2riboseqorf929	no			chr2:66435714-66435824	66435713	66435824	2	+	ENST00000272369	ENSG00000143995	MEIS1	uORF	protein_coding	111	CTG	1	0	0	0	0	0	1	0	0	0	ENST00000272369;ENST00000488550;ENST00000491706;ENST00000560281	ENSG00000143995	MEIS1	c2riboseqorf929,c2riboseqorf930	c2riboseqorf929	main_mane	LETLRDFSSCFFFFFFFFPGEFEYLFLFTLALKRIY*	CTGGAGACGTTAAGGGATTTTTCGTCGTGCTTTTTTTTTTTTTTTTTTTTTTTTCCGGGGGAGTTTGAATATTTGTTTCTTTTCACACTGGCCTTAAAGAGGATATATTAG	METLRDFSSCFFFFFFFFPGEFEYLFLFTLALKRIY*
c2riboseqorf93	no	c2riboseqorf93	lncRNA	chr2:134867730-134918625	134867729,134868943,134918562	134867739,134869041,134918625	2	-	ENST00000413962	ENSG00000224043	CCNT2-AS1	lncRNA	non-coding	171	ATG	2	0	0	0	0	0	1	1	0	0	ENST00000392929;ENST00000413962	ENSG00000224043	CCNT2-AS1	c2riboseqorf93,c2riboseqorf1275,c2riboseqorf94,c2riboseqorf1274	c2riboseqorf93	secondary	MLRAACHWEAPKVERSARKEKQSQEYIKHEQKEAFGEIWTSILILRMRDHGPWRFP*	ATGCTCCGCGCCGCTTGTCATTGGGAGGCGCCGAAGGTGGAGAGGTCGGCTCGGAAGGAAAAGCAATCACAGGAATATATAAAACATGAGCAGAAAGAGGCCTTTGGAGAAATCTGGACCAGCATTCTCATTTTACGGATGAGGGACCACGGCCCATGGAGGTTTCCATAG	MLRAACHWEAPKVERSARKEKQSQEYIKHEQKEAFGEIWTSILILRMRDHGPWRFP*
c2riboseqorf930	yes			chr2:66435813-66435824	66435812	66435824	2	+	ENST00000272369	ENSG00000143995	MEIS1	uORF	protein_coding	12	AGG	1	0	0	0	0	0	0	0	1	0	ENST00000272369;ENST00000488550;ENST00000491706;ENST00000560281	ENSG00000143995	MEIS1	c2riboseqorf929,c2riboseqorf930	c2riboseqorf930	main_mane	RIY*	AGGATATATTAG	MIY*
c2riboseqorf931	yes			chr2:66439343-66439366	66439342	66439366	2	+	ENST00000495021	ENSG00000143995	MEIS1	uORF	protein_coding	24	ATG	1	0	0	0	0	0	0	0	1	0	ENST00000495021	ENSG00000143995	MEIS1	c2riboseqorf931	c2riboseqorf931	secondary	MDVLSPS*	ATGGACGTCCTTTCCCCAAGTTAG	MDVLSPS*
c2riboseqorf932	yes			chr2:66439615-66439629	66439614	66439629	2	-	ENST00000439433	ENSG00000230749	MEIS1-AS2	lncRNA	non-coding	15	ATG	1	0	0	0	0	0	0	0	1	0	ENST00000439433;ENST00000454595	ENSG00000230749	MEIS1-AS2	c2riboseqorf932	c2riboseqorf932	secondary	MDGI*	ATGGACGGTATCTGA	MDGI*
c2riboseqorf933	yes			chr2:67397343-67397378	67397342	67397378	2	+	ENST00000272342	ENSG00000143971	ETAA1	uORF	protein_coding	36	ATG	4	1	0	0	0	1	1	0	1	0	ENST00000272342;ENST00000462772;ENST00000644028;ENST00000645739	ENSG00000143971	ETAA1	c2riboseqorf933	c2riboseqorf933	main_mane	MAAAVGAGCGL*	ATGGCGGCTGCCGTTGGTGCGGGGTGCGGTTTGTAG	MAAAVGAGCGL*
c2riboseqorf934	no			chr2:67397381-67397413	67397380	67397413	2	+	ENST00000272342	ENSG00000143971	ETAA1	uORF	protein_coding	33	CTG	1	0	0	1	0	0	0	0	0	0	ENST00000272342;ENST00000462772;ENST00000644028;ENST00000645739	ENSG00000143971	ETAA1	c2riboseqorf934,c2riboseqorf935	c2riboseqorf934	main_mane	LLPYSSLCKM*	CTGTTGCCCTACTCATCCCTTTGCAAAATGTGA	MLPYSSLCKM*
c2riboseqorf935	yes			chr2:67397408-67397413	67397407	67397413	2	+	ENST00000272342	ENSG00000143971	ETAA1	uORF	protein_coding	6	ATG	1	1	0	0	0	0	0	0	0	0	ENST00000272342;ENST00000462772;ENST00000644028;ENST00000645739	ENSG00000143971	ETAA1	c2riboseqorf934,c2riboseqorf935	c2riboseqorf935	main_mane	M*	ATGTGA	M*
c2riboseqorf936	no			chr2:68047310-68062977	68047309,68062957	68047319,68062977	2	-	ENST00000410067	ENSG00000197223	C1D	uoORF	protein_coding	30	CTG	1	1	0	0	0	0	0	0	0	0	ENST00000410067	ENSG00000197223	C1D	c2riboseqorf938,c2riboseqorf936,c2riboseqorf937,c2riboseqorf939	c2riboseqorf936	main_mane	LESKAVSQP*	CTGGAGTCGAAGGCCGTGAGTCAGCCATAA	MESKAVSQP*
c2riboseqorf937	no			chr2:68053092-68053118	68053091	68053118	2	-	ENST00000409302	ENSG00000197223	C1D	uORF	protein_coding	27	ATG	1	1	0	0	0	0	0	0	0	0	ENST00000407324;ENST00000409302	ENSG00000197223	C1D	c2riboseqorf938,c2riboseqorf936,c2riboseqorf937,c2riboseqorf939	c2riboseqorf937	secondary	MWKGKEYL*	ATGTGGAAGGGCAAGGAGTACCTATAG	MWKGKEYL*
c2riboseqorf938	yes			chr2:68053092-68062977	68053091,68062957	68053137,68062977	2	-	ENST00000409302	ENSG00000197223	C1D	uORF	protein_coding	66	CTG	2	0	0	0	0	0	1	0	1	0	ENST00000409302	ENSG00000197223	C1D	c2riboseqorf938,c2riboseqorf936,c2riboseqorf937,c2riboseqorf939	c2riboseqorf938	secondary	LESKAVSQCFRRSMWKGKEYL*	CTGGAGTCGAAGGCCGTGAGCCAGTGTTTTAGAAGGAGTATGTGGAAGGGCAAGGAGTACCTATAG	MESKAVSQCFRRSMWKGKEYL*
c2riboseqorf939	yes			chr2:68053284-68062977	68053283,68062944	68053286,68062977	2	-	ENST00000407324	ENSG00000197223	C1D	uORF	protein_coding	36	CTG	1	0	0	0	0	0	0	0	1	0	ENST00000407324	ENSG00000197223	C1D	c2riboseqorf938,c2riboseqorf936,c2riboseqorf937,c2riboseqorf939	c2riboseqorf939	secondary	LESKAVRYFSK*	CTGGAGTCGAAGGCCGTGAGGTATTTTTCTAAGTGA	MESKAVRYFSK*
c2riboseqorf94	no	c2riboseqorf94	lncRNA	chr2:134877605-134918625	134877604,134918562	134877643,134918625	2	-	ENST00000428857	ENSG00000224043	CCNT2-AS1	lncRNA	non-coding	102	ATG	2	0	0	0	0	0	1	1	0	0	ENST00000428857	ENSG00000224043	CCNT2-AS1	c2riboseqorf93,c2riboseqorf1275,c2riboseqorf94,c2riboseqorf1274	c2riboseqorf94	secondary	MLRAACHWEAPKVERSARKEKITHSWGHPAAML*	ATGCTCCGCGCCGCTTGTCATTGGGAGGCGCCGAAGGTGGAGAGGTCGGCTCGGAAGGAAAAGATCACTCACTCTTGGGGGCATCCAGCAGCCATGTTGTGA	MLRAACHWEAPKVERSARKEKITHSWGHPAAML*
c2riboseqorf940	no			chr2:68157457-68157585	68157456	68157585	2	-	ENST00000406334	ENSG00000273398	ENSG00000273398	doORF	protein_coding	129	CTA	1	0	0	0	0	1	0	0	0	0	ENST00000406334	ENSG00000273398	ENSG00000273398	c2riboseqorf940	c2riboseqorf940	main_canonical	LQPTCQGIWGRIRKAGGTNCQCLESGFQVAVFGGSGCGGCRS*	CTACAGCCAACATGCCAGGGCATCTGGGGCAGAATACGGAAAGCGGGAGGGACAAATTGCCAATGTTTGGAGTCTGGTTTCCAGGTTGCCGTTTTTGGGGGCTCTGGGTGTGGCGGTTGCCGTAGCTGA	MQPTCQGIWGRIRKAGGTNCQCLESGFQVAVFGGSGCGGCRS*
c2riboseqorf941	yes			chr2:68319533-68319673	68319532	68319673	2	-	ENST00000263655	ENSG00000119865	CNRIP1	uORF	protein_coding	141	CTG	1	0	0	0	0	0	0	0	1	0	ENST00000263655	ENSG00000119865	CNRIP1	c2riboseqorf941,c2riboseqorf265	c2riboseqorf941,c2riboseqorf265	main_mane	LERGMGKRAALEPSLGPASSPSGEGGHSLRSCSSKARADGGDGAGS*	CTGGAGCGGGGGATGGGGAAGCGCGCGGCCTTGGAGCCGTCTCTTGGGCCCGCTTCCTCGCCGAGTGGGGAGGGGGGCCACAGCCTAAGGAGCTGCTCCTCAAAAGCCCGGGCGGACGGCGGCGACGGCGCGGGTTCCTAG	MERGMGKRAALEPSLGPASSPSGEGGHSLRSCSSKARADGGDGAGS*
c2riboseqorf942	yes			chr2:68319764-68319802	68319763	68319802	2	-	ENST00000263655	ENSG00000119865	CNRIP1	uORF	protein_coding	39	ATG	3	0	0	0	0	1	1	0	1	0	ENST00000263655	ENSG00000119865	CNRIP1	c2riboseqorf942	c2riboseqorf942	main_mane	MSASPAEGDCGA*	ATGTCCGCTTCCCCAGCTGAAGGGGATTGTGGTGCGTAA	MSASPAEGDCGA*
c2riboseqorf943	no			chr2:68319814-68320038	68319813	68320038	2	-	ENST00000481714	ENSG00000119865	CNRIP1	PT	protein_coding	225	CGG	1	0	0	0	0	1	0	0	0	0	ENST00000481714	ENSG00000119865	CNRIP1	c2riboseqorf943	c2riboseqorf943	secondary	RLAVSCPPFPPPFTPPQPPPAWLAPDPRAAVSTSRSWPRRYPDSGGLAPWHSGRLTPAPSQCLPNLSSSCPGLF*	CGGCTAGCGGTTTCCTGTCCCCCCTTCCCGCCTCCCTTTACCCCCCCTCAGCCTCCTCCCGCCTGGCTGGCGCCGGATCCGCGAGCAGCAGTGTCCACCTCACGTAGCTGGCCGAGGCGGTATCCAGATTCCGGGGGTCTCGCTCCTTGGCATAGTGGTCGCTTAACTCCAGCGCCTTCCCAGTGCCTCCCAAACCTCTCCTCCTCCTGCCCGGGGCTGTTCTAG	MLAVSCPPFPPPFTPPQPPPAWLAPDPRAAVSTSRSWPRRYPDSGGLAPWHSGRLTPAPSQCLPNLSSSCPGLF*
c2riboseqorf944	yes			chr2:68774849-68775025	68774848	68775025	2	+	ENST00000409030	ENSG00000163219	ARHGAP25	uORF	protein_coding	177	CTG	1	0	0	0	0	0	0	0	1	0	ENST00000409030;ENST00000409220;ENST00000463061;ENST00000496266	ENSG00000163219	ARHGAP25	c2riboseqorf944	c2riboseqorf944	secondary	LTPTQEKGSTFCQMLWPLPLQKAPANLSVCRMTGPAAVPDCLCTGPPTAAWVLFLAWP*	CTGACTCCCACGCAGGAAAAAGGAAGCACCTTTTGTCAGATGCTGTGGCCACTTCCTCTTCAGAAGGCTCCAGCCAACCTTTCGGTTTGCAGAATGACGGGGCCCGCCGCGGTGCCGGACTGCCTGTGCACGGGGCCACCGACTGCAGCCTGGGTTTTATTCTTGGCCTGGCCCTGA	MTPTQEKGSTFCQMLWPLPLQKAPANLSVCRMTGPAAVPDCLCTGPPTAAWVLFLAWP*
c2riboseqorf945	no			chr2:69013341-69013436	69013340	69013436	2	+	ENST00000303714	ENSG00000169604	ANTXR1	uORF	protein_coding	96	TTG	1	0	0	0	0	0	1	0	0	0	ENST00000303714;ENST00000409829;ENST00000481119	ENSG00000169604	ANTXR1	c2riboseqorf945,c2riboseqorf946	c2riboseqorf945	main_mane	LNSSRQLLPGSCEGARGNKGPARKGPRMARP*	TTGAACTCCTCCAGACAATTGCTTCCGGGGAGTTGCGAGGGAGCGAGGGGGAATAAAGGACCCGCGAGGAAGGGCCCGCGGATGGCGCGTCCCTGA	MNSSRQLLPGSCEGARGNKGPARKGPRMARP*
c2riboseqorf946	yes			chr2:69013422-69013436	69013421	69013436	2	+	ENST00000303714	ENSG00000169604	ANTXR1	uORF	protein_coding	15	ATG	1	0	0	0	0	0	1	0	0	0	ENST00000303714;ENST00000409349;ENST00000409829;ENST00000463335;ENST00000481119;ENST00000681568	ENSG00000169604	ANTXR1	c2riboseqorf945,c2riboseqorf946	c2riboseqorf946	main_mane	MARP*	ATGGCGCGTCCCTGA	MARP*
c2riboseqorf947	no			chr2:69437424-69437477	69437423	69437477	2	-	ENST00000394305	ENSG00000169599	NFU1	uORF	protein_coding	54	CTG	1	1	0	0	0	0	0	0	0	0	ENST00000394305	ENSG00000169599	NFU1	c2riboseqorf947	c2riboseqorf947	secondary	LRRSFVVLSGRPLGTPD*	CTGCGCAGATCTTTCGTGGTTCTGTCAGGGAGACCCTTAGGCACTCCGGACTAA	MRRSFVVLSGRPLGTPD*
c2riboseqorf948	no			chr2:69466413-69466481	69466412	69466481	2	-	ENST00000606389	ENSG00000115977	AAK1	intORF	protein_coding	69	AGG	1	0	0	0	0	1	0	0	0	0	ENST00000409085;ENST00000606389;ENST00000623317	ENSG00000115977	AAK1	c2riboseqorf948	c2riboseqorf948	secondary	RPSAVSRPLQSTWHKDSEQLRI*	AGGCCTTCCGCTGTATCCAGACCCCTCCAGAGTACCTGGCACAAAGACTCAGAACAACTTAGAATCTGA	MPSAVSRPLQSTWHKDSEQLRI*
c2riboseqorf949	yes			chr2:69643603-69643620	69643602	69643620	2	-	ENST00000409085	ENSG00000115977	AAK1	uORF	protein_coding	18	ATG	2	0	0	0	0	0	1	0	1	0	ENST00000406297;ENST00000409068;ENST00000409085;ENST00000492192;ENST00000495836;ENST00000606389	ENSG00000115977	AAK1	c2riboseqorf949	c2riboseqorf949	main_mane	MSRGW*	ATGTCGCGGGGCTGGTAG	MSRGW*
c2riboseqorf95	yes	c2riboseqorf95	uORF	chr2:135531530-135531628	135531529	135531628	2	+	ENST00000683871	ENSG00000048991	R3HDM1	uORF	protein_coding	99	ATG	3	1	0	0	0	0	1	1	0	0	ENST00000264160;ENST00000409478;ENST00000438014;ENST00000463230;ENST00000483021;ENST00000488035;ENST00000683871	ENSG00000048991	R3HDM1	c2riboseqorf1277,c2riboseqorf95	c2riboseqorf95	main_mane	MGLIPFRKTLTCTHPAPPSPRRAALQPPPPPQ*	ATGGGGTTAATTCCCTTTCGTAAGACTCTTACTTGCACCCACCCAGCCCCGCCGTCGCCCCGCCGCGCCGCGCTCCAACCGCCTCCTCCTCCTCAGTAA	MGLIPFRKTLTCTHPAPPSPRRAALQPPPPPQ*
c2riboseqorf950	no			chr2:69781547-69781561	69781546	69781561	2	+	ENST00000394295	ENSG00000196975	ANXA4	uORF	protein_coding	15	CTG	1	1	0	0	0	0	0	0	0	0	ENST00000394295;ENST00000409920;ENST00000460439;ENST00000460942;ENST00000477632;ENST00000484219;ENST00000487351;ENST00000635311	ENSG00000196975	ANXA4	c2riboseqorf950	c2riboseqorf950	main_mane	LILT*	CTGATCTTGACCTAG	MILT*
c2riboseqorf951	no			chr2:69829748-69829798	69829747	69829798	2	+	ENST00000282570	ENSG00000087338	GMCL1	uORF	protein_coding	51	GTG	2	0	0	1	0	0	1	0	0	0	ENST00000282570;ENST00000468386	ENSG00000087338	GMCL1	c2riboseqorf47,c2riboseqorf951	c2riboseqorf951	main_mane	VASAATVGAAREKVAV*	GTGGCGTCCGCTGCAACGGTTGGGGCTGCGCGTGAGAAGGTGGCGGTGTAG	MASAATVGAAREKVAV*
c2riboseqorf952	yes			chr2:69829839-69829871	69829838	69829871	2	+	ENST00000282570	ENSG00000087338	GMCL1	uORF	protein_coding	33	ATG	2	0	0	0	0	1	0	0	1	0	ENST00000282570;ENST00000468386	ENSG00000087338	GMCL1	c2riboseqorf952	c2riboseqorf952	main_mane	MAGDPLLWAP*	ATGGCGGGAGACCCCCTTCTCTGGGCTCCCTGA	MAGDPLLWAP*
c2riboseqorf953	no			chr2:69915076-69915249	69915075	69915249	2	+	ENST00000540449	ENSG00000059728	MXD1	uORF	protein_coding	174	GGG	1	0	0	0	0	1	0	0	0	0	ENST00000540449	ENSG00000059728	MXD1	c2riboseqorf953	c2riboseqorf953	secondary	GDKHSAAVAAAALLRVLSLCRRCPAHWPPPSLVERGCQRGSLSPAPRGPQRAPQRAP*	GGGGATAAACACTCCGCGGCGGTGGCGGCTGCTGCTCTGCTCCGGGTTCTGTCACTGTGTCGGCGGTGCCCAGCTCACTGGCCCCCTCCCTCTCTTGTCGAGCGTGGTTGCCAGAGAGGCTCCCTCAGCCCTGCTCCGCGGGGTCCACAGCGGGCTCCACAGCGGGCTCCATAG	MDKHSAAVAAAALLRVLSLCRRCPAHWPPPSLVERGCQRGSLSPAPRGPQRAPQRAP*
c2riboseqorf954	no			chr2:70051267-70051305	70051266	70051305	2	-	ENST00000628659	ENSG00000179818	PCBP1-AS1	lncRNA	non-coding	39	GTG	1	0	0	1	0	0	0	0	0	0	ENST00000366234;ENST00000411429;ENST00000413069;ENST00000413436;ENST00000413791;ENST00000415222;ENST00000415742;ENST00000416068;ENST00000416395;ENST00000416506;ENST00000418308;ENST00000418564;ENST00000419542;ENST00000419963;ENST00000420309;ENST00000421255;ENST00000421843;ENST00000422515;ENST00000423402;ENST00000425333;ENST00000425601;ENST00000429599;ENST00000432604;ENST00000434781;ENST00000435880;ENST00000437019;ENST00000437456;ENST00000439670;ENST00000442040;ENST00000444320;ENST00000444410;ENST00000449178;ENST00000452431;ENST00000456161;ENST00000457076;ENST00000457770;ENST00000458686;ENST00000458698;ENST00000594376;ENST00000594548;ENST00000595459;ENST00000596028;ENST00000596573;ENST00000597318;ENST00000599427;ENST00000599673;ENST00000600002;ENST00000601395;ENST00000601396;ENST00000601431;ENST00000601494;ENST00000602091;ENST00000603347;ENST00000604346;ENST00000609543;ENST00000612202;ENST00000614826;ENST00000625215;ENST00000625227;ENST00000625447;ENST00000625490;ENST00000625518;ENST00000625625;ENST00000625783;ENST00000625788;ENST00000625864;ENST00000625955;ENST00000626162;ENST00000626370;ENST00000626495;ENST00000626509;ENST00000626515;ENST00000626558;ENST00000626574;ENST00000626609;ENST00000626632;ENST00000626842;ENST00000626898;ENST00000627050;ENST00000627074;ENST00000627155;ENST00000627189;ENST00000627327;ENST00000627398;ENST00000627487;ENST00000627918;ENST00000628147;ENST00000628263;ENST00000628305;ENST00000628308;ENST00000628322;ENST00000628374;ENST00000628551;ENST00000628659;ENST00000628667;ENST00000628883;ENST00000629084;ENST00000629178;ENST00000629184;ENST00000629188;ENST00000629212;ENST00000629339;ENST00000629374;ENST00000629407;ENST00000629415;ENST00000629485;ENST00000629506;ENST00000629533;ENST00000629603;ENST00000629605;ENST00000629825;ENST00000629836;ENST00000629943;ENST00000630214;ENST00000630280;ENST00000630283;ENST00000630377;ENST00000630520;ENST00000630522;ENST00000630685;ENST00000630746;ENST00000630759;ENST00000630975;ENST00000630985;ENST00000631107;ENST00000631110;ENST00000653064;ENST00000653114;ENST00000653289;ENST00000653596;ENST00000653606;ENST00000653811;ENST00000654336;ENST00000654601;ENST00000654716;ENST00000654878;ENST00000654958;ENST00000655058;ENST00000655086;ENST00000655096;ENST00000655140;ENST00000655420;ENST00000655481;ENST00000656308;ENST00000656326;ENST00000656852;ENST00000657164;ENST00000657291;ENST00000657575;ENST00000658454;ENST00000659305;ENST00000659531;ENST00000659586;ENST00000659941;ENST00000660404;ENST00000660903;ENST00000661703;ENST00000661863;ENST00000661989;ENST00000662103;ENST00000662224;ENST00000662425;ENST00000663033;ENST00000663209;ENST00000663375;ENST00000664014;ENST00000664049;ENST00000664419;ENST00000664483;ENST00000664533;ENST00000664754;ENST00000664773;ENST00000664958;ENST00000665172;ENST00000665264;ENST00000665708;ENST00000665838;ENST00000666074;ENST00000666167;ENST00000667307;ENST00000667874;ENST00000667952;ENST00000668191;ENST00000668711;ENST00000669570;ENST00000669583;ENST00000669812;ENST00000669896;ENST00000670036;ENST00000670313;ENST00000670785;ENST00000670786;ENST00000670845;ENST00000670974;ENST00000682294;ENST00000684630;ENST00000684857;ENST00000684907;ENST00000685037;ENST00000685079;ENST00000685127;ENST00000685803;ENST00000686055;ENST00000686517;ENST00000687866;ENST00000687961;ENST00000688045;ENST00000688056;ENST00000688278;ENST00000688311;ENST00000688473;ENST00000689138;ENST00000689275;ENST00000690200;ENST00000690464;ENST00000690924;ENST00000691287;ENST00000691987;ENST00000692333;ENST00000692564;ENST00000700892;ENST00000701046;ENST00000701351;ENST00000702027;ENST00000702210;ENST00000702284;ENST00000702416;ENST00000702556;ENST00000702582;ENST00000702715;ENST00000702758;ENST00000702840;ENST00000702869;ENST00000702870	ENSG00000179818	PCBP1-AS1	c2riboseqorf266,c2riboseqorf267,c2riboseqorf959,c2riboseqorf963,c2riboseqorf271,c2riboseqorf272,c2riboseqorf964,c2riboseqorf965,c2riboseqorf955,c2riboseqorf954,c2riboseqorf956,c2riboseqorf957,c2riboseqorf958,c2riboseqorf268,c2riboseqorf269,c2riboseqorf960,c2riboseqorf962,c2riboseqorf48,c2riboseqorf961,c2riboseqorf49,c2riboseqorf270,c2riboseqorf966,c2riboseqorf51	c2riboseqorf957,c2riboseqorf954	main_canonical	VRRGLVTQWLRM*	GTGAGACGTGGTCTTGTAACACAGTGGTTAAGAATGTGA	MRRGLVTQWLRM*
c2riboseqorf955	no			chr2:70051267-70053742	70051266,70053730	70051305,70053742	2	-	ENST00000416506	ENSG00000179818	PCBP1-AS1	lncRNA	non-coding	51	CTG	1	0	0	1	0	0	0	0	0	0	ENST00000416506;ENST00000421255;ENST00000437456;ENST00000439670;ENST00000444320;ENST00000458686;ENST00000594376;ENST00000597318;ENST00000600002;ENST00000601494;ENST00000604346;ENST00000609543;ENST00000614826;ENST00000625490;ENST00000625518;ENST00000627327;ENST00000627918;ENST00000628308;ENST00000628667;ENST00000629212;ENST00000629485;ENST00000629825;ENST00000654336;ENST00000654601;ENST00000654958;ENST00000657291;ENST00000659531;ENST00000660903;ENST00000661989;ENST00000664754;ENST00000664773;ENST00000667952;ENST00000670313;ENST00000670785;ENST00000670786;ENST00000702416;ENST00000702870	ENSG00000179818	PCBP1-AS1	c2riboseqorf266,c2riboseqorf267,c2riboseqorf959,c2riboseqorf963,c2riboseqorf271,c2riboseqorf272,c2riboseqorf964,c2riboseqorf965,c2riboseqorf955,c2riboseqorf954,c2riboseqorf956,c2riboseqorf957,c2riboseqorf958,c2riboseqorf268,c2riboseqorf269,c2riboseqorf960,c2riboseqorf962,c2riboseqorf48,c2riboseqorf961,c2riboseqorf49,c2riboseqorf270,c2riboseqorf966,c2riboseqorf51	c2riboseqorf955	secondary	LKAQVRRGLVTQWLRM*	CTGAAAGCACAGGTGAGACGTGGTCTTGTAACACAGTGGTTAAGAATGTGA	MKAQVRRGLVTQWLRM*
c2riboseqorf956	no			chr2:70051267-70055719	70051266,70055713	70051305,70055719	2	-	ENST00000596573	ENSG00000179818	PCBP1-AS1	lncRNA	non-coding	45	ATG	1	0	0	0	0	0	0	1	0	0	ENST00000596573;ENST00000601396;ENST00000612202;ENST00000629184;ENST00000630283;ENST00000630685;ENST00000653289;ENST00000662103;ENST00000663375;ENST00000664014;ENST00000664533;ENST00000670845;ENST00000702758	ENSG00000179818	PCBP1-AS1	c2riboseqorf266,c2riboseqorf267,c2riboseqorf959,c2riboseqorf963,c2riboseqorf271,c2riboseqorf272,c2riboseqorf964,c2riboseqorf965,c2riboseqorf955,c2riboseqorf954,c2riboseqorf956,c2riboseqorf957,c2riboseqorf958,c2riboseqorf268,c2riboseqorf269,c2riboseqorf960,c2riboseqorf962,c2riboseqorf48,c2riboseqorf961,c2riboseqorf49,c2riboseqorf270,c2riboseqorf966,c2riboseqorf51	c2riboseqorf956	secondary	MQVRRGLVTQWLRM*	ATGCAGGTGAGACGTGGTCTTGTAACACAGTGGTTAAGAATGTGA	MQVRRGLVTQWLRM*
c2riboseqorf957	no			chr2:70051267-70059645	70051266,70059642	70051305,70059645	2	-	ENST00000435880	ENSG00000179818	PCBP1-AS1	lncRNA	non-coding	42	ATG	1	0	0	0	0	0	0	1	0	0	ENST00000413436;ENST00000419963;ENST00000432604;ENST00000435880;ENST00000449178;ENST00000456161;ENST00000596028;ENST00000599427;ENST00000602091;ENST00000603347;ENST00000625227;ENST00000625625;ENST00000626495;ENST00000626509;ENST00000626574;ENST00000627050;ENST00000627155;ENST00000627487;ENST00000628374;ENST00000629407;ENST00000629415;ENST00000630377;ENST00000630522;ENST00000653596;ENST00000654716;ENST00000664419;ENST00000665264;ENST00000666074;ENST00000666167;ENST00000667874;ENST00000669896;ENST00000670974;ENST00000687961;ENST00000688473;ENST00000692333;ENST00000702027;ENST00000702556;ENST00000702582	ENSG00000179818	PCBP1-AS1	c2riboseqorf266,c2riboseqorf267,c2riboseqorf959,c2riboseqorf963,c2riboseqorf271,c2riboseqorf272,c2riboseqorf964,c2riboseqorf965,c2riboseqorf955,c2riboseqorf954,c2riboseqorf956,c2riboseqorf957,c2riboseqorf958,c2riboseqorf268,c2riboseqorf269,c2riboseqorf960,c2riboseqorf962,c2riboseqorf48,c2riboseqorf961,c2riboseqorf49,c2riboseqorf270,c2riboseqorf966,c2riboseqorf51	c2riboseqorf957,c2riboseqorf954	secondary	MVRRGLVTQWLRM*	ATGGTGAGACGTGGTCTTGTAACACAGTGGTTAAGAATGTGA	MVRRGLVTQWLRM*
c2riboseqorf958	no			chr2:70051267-70083518	70051266,70083506	70051305,70083518	2	-	ENST00000413069	ENSG00000179818	PCBP1-AS1	lncRNA	non-coding	51	AAG	1	0	0	1	0	0	0	0	0	0	ENST00000366234;ENST00000413069;ENST00000415742;ENST00000420309;ENST00000422515;ENST00000423402;ENST00000429599;ENST00000594548;ENST00000599673;ENST00000625788;ENST00000625864;ENST00000626370;ENST00000626515;ENST00000627398;ENST00000628305;ENST00000629374;ENST00000629533;ENST00000629605;ENST00000630520;ENST00000631107;ENST00000631110;ENST00000653064;ENST00000655481;ENST00000663209;ENST00000665172;ENST00000668711;ENST00000690464;ENST00000691987;ENST00000692564;ENST00000702284	ENSG00000179818	PCBP1-AS1	c2riboseqorf266,c2riboseqorf267,c2riboseqorf959,c2riboseqorf963,c2riboseqorf271,c2riboseqorf272,c2riboseqorf964,c2riboseqorf965,c2riboseqorf955,c2riboseqorf954,c2riboseqorf956,c2riboseqorf957,c2riboseqorf958,c2riboseqorf268,c2riboseqorf269,c2riboseqorf960,c2riboseqorf962,c2riboseqorf48,c2riboseqorf961,c2riboseqorf49,c2riboseqorf270,c2riboseqorf966,c2riboseqorf51	c2riboseqorf958	secondary	KAKKVRRGLVTQWLRM*	AAGGCTAAGAAGGTGAGACGTGGTCTTGTAACACAGTGGTTAAGAATGTGA	MAKKVRRGLVTQWLRM*
c2riboseqorf959	yes			chr2:70051267-70085606	70051266,70085546	70051305,70085606	2	-	ENST00000416395	ENSG00000179818	PCBP1-AS1	lncRNA	non-coding	99	ATG	3	0	1	1	0	0	0	1	0	0	ENST00000415222;ENST00000416395;ENST00000418308;ENST00000418564;ENST00000419542;ENST00000425333;ENST00000425601;ENST00000434781;ENST00000442040;ENST00000457076;ENST00000625215;ENST00000625447;ENST00000626632;ENST00000626842;ENST00000626898;ENST00000628147;ENST00000628263;ENST00000628883;ENST00000629084;ENST00000629178;ENST00000629188;ENST00000629339;ENST00000629506;ENST00000629603;ENST00000629836;ENST00000630214;ENST00000630975;ENST00000630985;ENST00000654878;ENST00000655086;ENST00000655096;ENST00000656326;ENST00000656852;ENST00000657575;ENST00000658454;ENST00000659305;ENST00000659586;ENST00000659941;ENST00000660404;ENST00000661703;ENST00000662224;ENST00000662425;ENST00000664049;ENST00000664483;ENST00000665708;ENST00000667307;ENST00000669570;ENST00000669812;ENST00000670036;ENST00000682294;ENST00000684630;ENST00000684907;ENST00000685037;ENST00000685079;ENST00000685127;ENST00000685803;ENST00000686055;ENST00000686517;ENST00000687866;ENST00000688045;ENST00000688056;ENST00000688278;ENST00000688311;ENST00000689138;ENST00000690200;ENST00000690924;ENST00000700892;ENST00000701046;ENST00000701351;ENST00000702210;ENST00000702715;ENST00000702840	ENSG00000179818	PCBP1-AS1	c2riboseqorf266,c2riboseqorf267,c2riboseqorf959,c2riboseqorf963,c2riboseqorf271,c2riboseqorf272,c2riboseqorf964,c2riboseqorf965,c2riboseqorf955,c2riboseqorf954,c2riboseqorf956,c2riboseqorf957,c2riboseqorf958,c2riboseqorf268,c2riboseqorf269,c2riboseqorf960,c2riboseqorf962,c2riboseqorf48,c2riboseqorf961,c2riboseqorf49,c2riboseqorf270,c2riboseqorf966,c2riboseqorf51	c2riboseqorf960,c2riboseqorf959	secondary	MKCLIQGHTMSGMDLQISLLVRRGLVTQWLRM*	ATGAAGTGCTTAATTCAAGGTCACACAATGTCGGGGATGGACCTCCAGATTTCCTTACTGGTGAGACGTGGTCTTGTAACACAGTGGTTAAGAATGTGA	MKCLIQGHTMSGMDLQISLLVRRGLVTQWLRM*
c2riboseqorf96	no	c2riboseqorf96	uORF	chr2:135602513-135602566	135602512	135602566	2	+	ENST00000683871	ENSG00000048991	R3HDM1	uORF	protein_coding	54	ATG	3	1	0	0	0	1	0	1	0	0	ENST00000264160;ENST00000409478;ENST00000409606;ENST00000410054;ENST00000436436;ENST00000438014;ENST00000463230;ENST00000483021;ENST00000628915;ENST00000683871	ENSG00000048991	R3HDM1	c2riboseqorf96,c2riboseqorf1278	c2riboseqorf96	main_mane	MIYLIQDSPFQSGNLQW*	ATGATATATTTGATCCAAGACAGTCCATTCCAGTCCGGGAATCTACAGTGGTGA	MIYLIQDSPFQSGNLQW*
c2riboseqorf960	yes			chr2:70051267-70085612	70051266,70085546	70051305,70085612	2	-	ENST00000416395	ENSG00000179818	PCBP1-AS1	lncRNA	non-coding	105	ATA	1	0	0	0	0	0	0	0	1	0	ENST00000415222;ENST00000416395;ENST00000418308;ENST00000418564;ENST00000419542;ENST00000425333;ENST00000425601;ENST00000434781;ENST00000442040;ENST00000457076;ENST00000625215;ENST00000625447;ENST00000626632;ENST00000626842;ENST00000626898;ENST00000628147;ENST00000628263;ENST00000628883;ENST00000629084;ENST00000629178;ENST00000629188;ENST00000629339;ENST00000629506;ENST00000629603;ENST00000629836;ENST00000630214;ENST00000630975;ENST00000630985;ENST00000654878;ENST00000655086;ENST00000655096;ENST00000656326;ENST00000656852;ENST00000657575;ENST00000658454;ENST00000659305;ENST00000659586;ENST00000659941;ENST00000660404;ENST00000661703;ENST00000662224;ENST00000662425;ENST00000664049;ENST00000664483;ENST00000665708;ENST00000667307;ENST00000669570;ENST00000669812;ENST00000670036;ENST00000682294;ENST00000684630;ENST00000684907;ENST00000685037;ENST00000685079;ENST00000685127;ENST00000685803;ENST00000686055;ENST00000686517;ENST00000687866;ENST00000688045;ENST00000688056;ENST00000688278;ENST00000688311;ENST00000689138;ENST00000690200;ENST00000690924;ENST00000700892;ENST00000701046;ENST00000701351;ENST00000702210;ENST00000702715;ENST00000702840	ENSG00000179818	PCBP1-AS1	c2riboseqorf266,c2riboseqorf267,c2riboseqorf959,c2riboseqorf963,c2riboseqorf271,c2riboseqorf272,c2riboseqorf964,c2riboseqorf965,c2riboseqorf955,c2riboseqorf954,c2riboseqorf956,c2riboseqorf957,c2riboseqorf958,c2riboseqorf268,c2riboseqorf269,c2riboseqorf960,c2riboseqorf962,c2riboseqorf48,c2riboseqorf961,c2riboseqorf49,c2riboseqorf270,c2riboseqorf966,c2riboseqorf51	c2riboseqorf960,c2riboseqorf959	secondary	IKMKCLIQGHTMSGMDLQISLLVRRGLVTQWLRM*	ATAAAGATGAAGTGCTTAATTCAAGGTCACACAATGTCGGGGATGGACCTCCAGATTTCCTTACTGGTGAGACGTGGTCTTGTAACACAGTGGTTAAGAATGTGA	MKMKCLIQGHTMSGMDLQISLLVRRGLVTQWLRM*
c2riboseqorf961	no			chr2:70051267-70087790	70051266,70085546,70087787	70051305,70085624,70087790	2	-	ENST00000629836	ENSG00000179818	PCBP1-AS1	lncRNA	non-coding	120	ATG	1	0	0	0	0	0	0	1	0	0	ENST00000629836;ENST00000656852;ENST00000662224	ENSG00000179818	PCBP1-AS1	c2riboseqorf266,c2riboseqorf267,c2riboseqorf959,c2riboseqorf963,c2riboseqorf271,c2riboseqorf272,c2riboseqorf964,c2riboseqorf965,c2riboseqorf955,c2riboseqorf954,c2riboseqorf956,c2riboseqorf957,c2riboseqorf958,c2riboseqorf268,c2riboseqorf269,c2riboseqorf960,c2riboseqorf962,c2riboseqorf48,c2riboseqorf961,c2riboseqorf49,c2riboseqorf270,c2riboseqorf966,c2riboseqorf51	c2riboseqorf961	secondary	MRKTNIKMKCLIQGHTMSGMDLQISLLVRRGLVTQWLRM*	ATGAGGAAGACAAACATAAAGATGAAGTGCTTAATTCAAGGTCACACAATGTCGGGGATGGACCTCCAGATTTCCTTACTGGTGAGACGTGGTCTTGTAACACAGTGGTTAAGAATGTGA	MRKTNIKMKCLIQGHTMSGMDLQISLLVRRGLVTQWLRM*
c2riboseqorf962	no			chr2:70051302-70085606	70051301,70059642,70085546	70051305,70059680,70085606	2	-	ENST00000419963	ENSG00000179818	PCBP1-AS1	lncRNA	non-coding	102	ATG	2	0	1	0	0	0	0	1	0	0	ENST00000413436;ENST00000419963;ENST00000449178;ENST00000456161;ENST00000625625;ENST00000627050;ENST00000627487;ENST00000628374;ENST00000629407;ENST00000629415;ENST00000664419;ENST00000665264;ENST00000666074;ENST00000666167;ENST00000667874;ENST00000692333;ENST00000702027;ENST00000702582	ENSG00000179818	PCBP1-AS1	c2riboseqorf266,c2riboseqorf267,c2riboseqorf959,c2riboseqorf963,c2riboseqorf271,c2riboseqorf272,c2riboseqorf964,c2riboseqorf965,c2riboseqorf955,c2riboseqorf954,c2riboseqorf956,c2riboseqorf957,c2riboseqorf958,c2riboseqorf268,c2riboseqorf269,c2riboseqorf960,c2riboseqorf962,c2riboseqorf48,c2riboseqorf961,c2riboseqorf49,c2riboseqorf270,c2riboseqorf966,c2riboseqorf51	c2riboseqorf962,c2riboseqorf963	secondary	MKCLIQGHTMSGMDLQISLLENKLRAPTDCTLW*	ATGAAGTGCTTAATTCAAGGTCACACAATGTCGGGGATGGACCTCCAGATTTCCTTACTGGAAAACAAGCTCAGGGCTCCCACTGATTGTACATTATGGTGA	MKCLIQGHTMSGMDLQISLLENKLRAPTDCTLW*
c2riboseqorf963	no			chr2:70056601-70085606	70056600,70059642,70085546	70056601,70059680,70085606	2	-	ENST00000628757	ENSG00000179818	PCBP1-AS1	lncRNA	non-coding	99	ATG	3	0	1	1	0	0	0	1	0	0	ENST00000628757	ENSG00000179818	PCBP1-AS1	c2riboseqorf266,c2riboseqorf267,c2riboseqorf959,c2riboseqorf963,c2riboseqorf271,c2riboseqorf272,c2riboseqorf964,c2riboseqorf965,c2riboseqorf955,c2riboseqorf954,c2riboseqorf956,c2riboseqorf957,c2riboseqorf958,c2riboseqorf268,c2riboseqorf269,c2riboseqorf960,c2riboseqorf962,c2riboseqorf48,c2riboseqorf961,c2riboseqorf49,c2riboseqorf270,c2riboseqorf966,c2riboseqorf51	c2riboseqorf962,c2riboseqorf963	secondary	MKCLIQGHTMSGMDLQISLLENKLRAPTDCTL*	ATGAAGTGCTTAATTCAAGGTCACACAATGTCGGGGATGGACCTCCAGATTTCCTTACTGGAAAACAAGCTCAGGGCTCCCACTGATTGTACATTATGA	MKCLIQGHTMSGMDLQISLLENKLRAPTDCTL*
c2riboseqorf964	no			chr2:70083658-70085570	70083657,70085546	70083687,70085570	2	-	ENST00000435880	ENSG00000179818	PCBP1-AS1	lncRNA	non-coding	54	ATG	1	0	1	0	0	0	0	0	0	0	ENST00000366234;ENST00000411429;ENST00000413069;ENST00000413791;ENST00000415742;ENST00000420309;ENST00000421255;ENST00000421843;ENST00000422515;ENST00000423402;ENST00000429599;ENST00000432604;ENST00000435880;ENST00000437019;ENST00000439892;ENST00000444410;ENST00000452431;ENST00000457770;ENST00000458686;ENST00000458698;ENST00000594548;ENST00000595459;ENST00000596028;ENST00000596573;ENST00000596665;ENST00000599673;ENST00000601431;ENST00000609075;ENST00000609543;ENST00000625227;ENST00000625724;ENST00000625788;ENST00000626162;ENST00000626509;ENST00000626515;ENST00000626558;ENST00000626574;ENST00000627327;ENST00000627398;ENST00000627528;ENST00000627542;ENST00000628305;ENST00000628551;ENST00000628667;ENST00000629374;ENST00000629485;ENST00000629533;ENST00000629825;ENST00000629943;ENST00000630283;ENST00000630377;ENST00000630520;ENST00000630685;ENST00000630759;ENST00000631107;ENST00000631110;ENST00000653064;ENST00000653114;ENST00000653289;ENST00000653596;ENST00000653606;ENST00000654336;ENST00000654601;ENST00000654716;ENST00000655058;ENST00000655140;ENST00000655420;ENST00000655481;ENST00000656308;ENST00000657164;ENST00000657291;ENST00000659531;ENST00000660903;ENST00000661863;ENST00000662103;ENST00000663033;ENST00000663209;ENST00000664754;ENST00000664958;ENST00000665172;ENST00000665838;ENST00000668711;ENST00000669583;ENST00000669896;ENST00000670313;ENST00000670785;ENST00000670786;ENST00000670845;ENST00000670974;ENST00000684857;ENST00000686800;ENST00000687961;ENST00000688473;ENST00000689275;ENST00000690464;ENST00000691287;ENST00000691987;ENST00000692564;ENST00000701533;ENST00000702284;ENST00000702602;ENST00000702869	ENSG00000179818	PCBP1-AS1	c2riboseqorf266,c2riboseqorf267,c2riboseqorf959,c2riboseqorf963,c2riboseqorf271,c2riboseqorf272,c2riboseqorf964,c2riboseqorf965,c2riboseqorf955,c2riboseqorf954,c2riboseqorf956,c2riboseqorf957,c2riboseqorf958,c2riboseqorf268,c2riboseqorf269,c2riboseqorf960,c2riboseqorf962,c2riboseqorf48,c2riboseqorf961,c2riboseqorf49,c2riboseqorf270,c2riboseqorf966,c2riboseqorf51	c2riboseqorf964	secondary	MDLQISLLTCIILWIPE*	ATGGACCTCCAGATTTCCTTACTGACCTGCATTATCTTGTGGATACCTGAGTGA	MDLQISLLTCIILWIPE*
c2riboseqorf965	yes			chr2:70083658-70085606	70083657,70085546	70083687,70085606	2	-	ENST00000435880	ENSG00000179818	PCBP1-AS1	lncRNA	non-coding	90	ATG	3	0	1	1	0	0	0	1	0	0	ENST00000366234;ENST00000411429;ENST00000413069;ENST00000413791;ENST00000415742;ENST00000420309;ENST00000421843;ENST00000422515;ENST00000423402;ENST00000429599;ENST00000432604;ENST00000435880;ENST00000437019;ENST00000439892;ENST00000444410;ENST00000452431;ENST00000457770;ENST00000458686;ENST00000458698;ENST00000594548;ENST00000595459;ENST00000596028;ENST00000596573;ENST00000596665;ENST00000599673;ENST00000601431;ENST00000609075;ENST00000609543;ENST00000625227;ENST00000625724;ENST00000625788;ENST00000626162;ENST00000626509;ENST00000626515;ENST00000626558;ENST00000626574;ENST00000627327;ENST00000627398;ENST00000627528;ENST00000627542;ENST00000628305;ENST00000628551;ENST00000628667;ENST00000629374;ENST00000629485;ENST00000629533;ENST00000629825;ENST00000629943;ENST00000630283;ENST00000630377;ENST00000630520;ENST00000630759;ENST00000631107;ENST00000631110;ENST00000653064;ENST00000653114;ENST00000653289;ENST00000653596;ENST00000653606;ENST00000654336;ENST00000654601;ENST00000654716;ENST00000655058;ENST00000655140;ENST00000655420;ENST00000655481;ENST00000656308;ENST00000657164;ENST00000657291;ENST00000659531;ENST00000660903;ENST00000661863;ENST00000662103;ENST00000663033;ENST00000663209;ENST00000664754;ENST00000664958;ENST00000665172;ENST00000665838;ENST00000668711;ENST00000669583;ENST00000669896;ENST00000670313;ENST00000670785;ENST00000670786;ENST00000670845;ENST00000670974;ENST00000684857;ENST00000686800;ENST00000687961;ENST00000688473;ENST00000689275;ENST00000690464;ENST00000691287;ENST00000691987;ENST00000692564;ENST00000701533;ENST00000702284;ENST00000702602;ENST00000702869	ENSG00000179818	PCBP1-AS1	c2riboseqorf266,c2riboseqorf267,c2riboseqorf959,c2riboseqorf963,c2riboseqorf271,c2riboseqorf272,c2riboseqorf964,c2riboseqorf965,c2riboseqorf955,c2riboseqorf954,c2riboseqorf956,c2riboseqorf957,c2riboseqorf958,c2riboseqorf268,c2riboseqorf269,c2riboseqorf960,c2riboseqorf962,c2riboseqorf48,c2riboseqorf961,c2riboseqorf49,c2riboseqorf270,c2riboseqorf966,c2riboseqorf51	c2riboseqorf965	secondary	MKCLIQGHTMSGMDLQISLLTCIILWIPE*	ATGAAGTGCTTAATTCAAGGTCACACAATGTCGGGGATGGACCTCCAGATTTCCTTACTGACCTGCATTATCTTGTGGATACCTGAGTGA	MKCLIQGHTMSGMDLQISLLTCIILWIPE*
c2riboseqorf966	yes			chr2:70083658-70086245	70083657,70085546,70086221	70083687,70085624,70086245	2	-	ENST00000630759	ENSG00000179818	PCBP1-AS1	lncRNA	non-coding	132	ATT	1	0	0	0	0	0	0	0	1	0	ENST00000630759	ENSG00000179818	PCBP1-AS1	c2riboseqorf266,c2riboseqorf267,c2riboseqorf959,c2riboseqorf963,c2riboseqorf271,c2riboseqorf272,c2riboseqorf964,c2riboseqorf965,c2riboseqorf955,c2riboseqorf954,c2riboseqorf956,c2riboseqorf957,c2riboseqorf958,c2riboseqorf268,c2riboseqorf269,c2riboseqorf960,c2riboseqorf962,c2riboseqorf48,c2riboseqorf961,c2riboseqorf49,c2riboseqorf270,c2riboseqorf966,c2riboseqorf51	c2riboseqorf966	secondary	IRRQREIGRKTNIKMKCLIQGHTMSGMDLQISLLTCIILWIPE*	ATTCGTCGCCAACGAGAAATTGGGAGGAAGACAAACATAAAGATGAAGTGCTTAATTCAAGGTCACACAATGTCGGGGATGGACCTCCAGATTTCCTTACTGACCTGCATTATCTTGTGGATACCTGAGTGA	MRRQREIGRKTNIKMKCLIQGHTMSGMDLQISLLTCIILWIPE*
c2riboseqorf967	yes			chr2:70087695-70087706	70087694	70087706	2	+	ENST00000303577	ENSG00000169564	PCBP1	uORF	protein_coding	12	TTG	2	1	0	0	0	0	1	0	0	0	ENST00000303577	ENSG00000169564	PCBP1	c2riboseqorf967	c2riboseqorf967	main_mane	LTT*	TTGACCACGTAA	MTT*
c2riboseqorf968	yes			chr2:70088481-70088492	70088480	70088492	2	-	ENST00000452431	ENSG00000179818	PCBP1-AS1	lncRNA	non-coding	12	ATG	1	0	0	0	0	0	0	0	1	0	ENST00000452431;ENST00000629178;ENST00000659305	ENSG00000179818	PCBP1-AS1	c2riboseqorf968	c2riboseqorf968	secondary	MAK*	ATGGCAAAGTGA	MAK*
c2riboseqorf969	no			chr2:70094076-70094135	70094075	70094135	2	-	ENST00000442326	ENSG00000179818	PCBP1-AS1	lncRNA	non-coding	60	AAG	1	0	0	1	0	0	0	0	0	0	ENST00000424748;ENST00000442326;ENST00000457870;ENST00000693139;ENST00000702462	ENSG00000179818	PCBP1-AS1	c2riboseqorf969	c2riboseqorf969	secondary	KRTGHAQAAPKRKDKGEEF*	AAGAGGACAGGACATGCTCAAGCTGCCCCAAAGAGAAAGGACAAAGGAGAGGAATTCTGA	MRTGHAQAAPKRKDKGEEF*
c2riboseqorf97	no	c2riboseqorf97	lncRNA	chr2:135998748-136007240	135998747,136000438,136007195	135998838,136000479,136007240	2	+	ENST00000438432	ENSG00000231890	DARS1-AS1	lncRNA	non-coding	177	ATG	1	1	0	0	0	0	0	0	0	0	ENST00000438432;ENST00000702825	ENSG00000231890	DARS1-AS1	c2riboseqorf1282,c2riboseqorf97,c2riboseqorf1283,c2riboseqorf1284,c2riboseqorf1285	c2riboseqorf97	secondary	MDPVFLSQGLVSFLQCVPNRVVRLALPTSTGRSFLKRNSHMAYKGLYLKTMCLLQFFA*	ATGGATCCTGTCTTTCTTAGCCAAGGACTGGTCTCTTTTCTCCAATGTGTCCCTAACAGAGTGGTGAGGCTGGCTCTTCCCACCAGTACAGGAAGATCATTCCTTAAAAGAAATAGCCATATGGCTTATAAGGGACTATATCTTAAGACTATGTGTCTTCTGCAGTTCTTTGCATAG	MDPVFLSQGLVSFLQCVPNRVVRLALPTSTGRSFLKRNSHMAYKGLYLKTMCLLQFFA*
c2riboseqorf970	no			chr2:70181858-70181863	70181857	70181863	2	-	ENST00000264434	ENSG00000115998	C2orf42	intORF	protein_coding	6	CTG	1	1	0	0	0	0	0	0	0	0	ENST00000264434;ENST00000417865;ENST00000419381;ENST00000420306;ENST00000425268;ENST00000428010;ENST00000447804;ENST00000457952;ENST00000470096	ENSG00000115998	C2orf42	c2riboseqorf970	c2riboseqorf970	main_mane	L*	CTGTAA	M*
c2riboseqorf971	no			chr2:70236147-70248465	70236146,70248404	70236175,70248465	2	-	ENST00000433529	ENSG00000116001	TIA1	uoORF	protein_coding	90	CTG	1	0	0	0	0	0	1	0	0	0	ENST00000282574;ENST00000415783;ENST00000433529;ENST00000445587;ENST00000474809;ENST00000477044;ENST00000481650;ENST00000496452	ENSG00000116001	TIA1	c2riboseqorf971	c2riboseqorf971	main_mane	LDLEAPPRQQQPWRTRCPRLYTSVTFPEM*	CTGGACCTGGAGGCGCCGCCGCGACAGCAGCAGCCATGGAGGACGAGATGCCCAAGACTCTATACGTCGGTAACCTTTCCAGAGATGTGA	MDLEAPPRQQQPWRTRCPRLYTSVTFPEM*
c2riboseqorf972	no			chr2:70248572-70248658	70248571	70248658	2	-	ENST00000415783	ENSG00000116001	TIA1	uORF	protein_coding	87	CTT	1	0	0	0	0	1	0	0	0	0	ENST00000415783;ENST00000474809	ENSG00000116001	TIA1	c2riboseqorf972	c2riboseqorf972	secondary	LCWLLLGSRLAAILYWGFIVPAGPGGLV*	CTTTGCTGGCTGCTCCTAGGCTCCCGGCTCGCCGCCATCTTGTATTGGGGTTTCATTGTTCCCGCTGGGCCGGGCGGTTTAGTGTAA	MCWLLLGSRLAAILYWGFIVPAGPGGLV*
c2riboseqorf973	yes			chr2:70281484-70281504	70281483	70281504	2	-	ENST00000272348	ENSG00000143977	SNRPG	dORF	protein_coding	21	ATG	1	0	0	0	0	0	0	0	1	0	ENST00000272348;ENST00000429728	ENSG00000143977	SNRPG	c2riboseqorf973	c2riboseqorf973	main_mane	MLSQMF*	ATGCTTTCTCAGATGTTCTGA	MLSQMF*
c2riboseqorf974	no			chr2:70293668-70293706	70293667	70293706	2	-	ENST00000272348	ENSG00000143977	SNRPG	uORF	protein_coding	39	GTG	1	1	0	0	0	0	0	0	0	0	ENST00000272348;ENST00000429728;ENST00000454893;ENST00000480370;ENST00000488400	ENSG00000143977	SNRPG	c2riboseqorf974	c2riboseqorf974	main_mane	VRKAVRCVPRHL*	GTGAGGAAAGCCGTGCGTTGCGTTCCAAGGCATCTGTGA	MRKAVRCVPRHL*
c2riboseqorf975	no			chr2:70706344-70706427	70706343	70706427	2	-	ENST00000264436	ENSG00000075340	ADD2	uoORF	protein_coding	84	TTG	1	0	0	0	0	0	1	0	0	0	ENST00000264436;ENST00000355733;ENST00000403045;ENST00000407644;ENST00000413157;ENST00000415348;ENST00000425976;ENST00000430656;ENST00000522886	ENSG00000075340	ADD2	c2riboseqorf975	c2riboseqorf975	main_mane	LQTHRENERRDGPRGCLAAAPAGAALL*	TTGCAAACCCACCGGGAAAATGAGCGAAGAGACGGTCCCCGAGGCTGCCTCGCCGCCGCCCCCGCAGGGGCAGCCTTACTTTGA	MQTHRENERRDGPRGCLAAAPAGAALL*
c2riboseqorf976	no			chr2:70713111-70713155	70713110	70713155	2	-	ENST00000264436	ENSG00000075340	ADD2	uORF	protein_coding	45	ATG	1	0	0	0	0	0	1	0	0	0	ENST00000264436;ENST00000355733;ENST00000403045;ENST00000407644;ENST00000413157;ENST00000415348;ENST00000425976;ENST00000447731;ENST00000473232;ENST00000496178	ENSG00000075340	ADD2	c2riboseqorf976	c2riboseqorf976	main_mane	MWPAPLRVELGGAD*	ATGTGGCCGGCACCCTTGAGAGTGGAGCTAGGGGGTGCAGACTGA	MWPAPLRVELGGAD*
c2riboseqorf977	no			chr2:70767986-70768015	70767985	70768015	2	-	ENST00000264436	ENSG00000075340	ADD2	uORF	protein_coding	30	ATG	2	0	0	0	0	1	1	0	0	0	ENST00000264436;ENST00000355733;ENST00000403045;ENST00000413157;ENST00000430656;ENST00000447731;ENST00000473232;ENST00000496178	ENSG00000075340	ADD2	c2riboseqorf977	c2riboseqorf977	main_mane	MGRKRCPAD*	ATGGGCAGAAAACGCTGCCCTGCAGATTAG	MGRKRCPAD*
c2riboseqorf978	yes			chr2:70768135-70768146	70768134	70768146	2	-	ENST00000264436	ENSG00000075340	ADD2	uORF	protein_coding	12	GTG	1	0	0	0	0	0	0	0	1	0	ENST00000264436;ENST00000355733;ENST00000403045;ENST00000413157;ENST00000430656;ENST00000447731;ENST00000473232;ENST00000496178	ENSG00000075340	ADD2	c2riboseqorf978	c2riboseqorf978	main_mane	VRD*	GTGAGGGACTAG	MRD*
c2riboseqorf979	yes			chr2:70768143-70768172	70768142	70768172	2	-	ENST00000264436	ENSG00000075340	ADD2	uORF	protein_coding	30	ATG	4	1	0	0	0	1	1	0	1	0	ENST00000264436;ENST00000355733;ENST00000403045;ENST00000413157;ENST00000430656;ENST00000447731;ENST00000473232;ENST00000496178	ENSG00000075340	ADD2	c2riboseqorf979	c2riboseqorf979	main_mane	MALILTAGL*	ATGGCTTTAATTCTGACGGCAGGGCTGTGA	MALILTAGL*
c2riboseqorf98	no	c2riboseqorf98	uORF	chr2:138501967-138550189	138501966,138550156	138502119,138550189	2	+	ENST00000280098	ENSG00000144228	SPOPL	uORF	protein_coding	186	ATG	3	1	0	0	0	1	0	1	0	0	ENST00000280098;ENST00000430968	ENSG00000144228	SPOPL	c2riboseqorf98	c2riboseqorf98	main_mane	MRFGGGGRHRDLPPSPLLPPPQPRAPRADTATASAGEESPPGLTAAAQHVQVRYSTVWGTT*	ATGCGGTTCGGCGGAGGCGGCCGCCACAGGGACTTGCCGCCATCACCCCTGCTGCCACCACCGCAGCCTCGGGCTCCCAGGGCGGACACGGCCACCGCCTCAGCGGGAGAGGAGTCTCCACCAGGACTGACCGCTGCCGCCCAGCACGTCCAGGTAAGGTACTCAACTGTGTGGGGTACTACATAA	MRFGGGGRHRDLPPSPLLPPPQPRAPRADTATASAGEESPPGLTAAAQHVQVRYSTVWGTT*
c2riboseqorf980	no			chr2:70948354-70948485	70948353	70948485	2	-	ENST00000422761	ENSG00000239322	ATP6V1B1-AS1	lncRNA	non-coding	132	CGG	1	0	0	0	0	1	0	0	0	0	ENST00000422761;ENST00000447639	ENSG00000239322	ATP6V1B1-AS1	c2riboseqorf980	c2riboseqorf980	main_canonical	RRAVSTSGEKLLYRTQARVCPKEIRRWSDLKVIIFCSPSYSGG*	CGGAGGGCTGTTTCAACCTCAGGGGAAAAGTTGCTGTACAGAACACAGGCCAGAGTGTGCCCCAAAGAAATCAGGCGGTGGAGTGATTTAAAAGTGATCATTTTCTGTAGTCCTAGCTACTCGGGAGGCTGA	MRAVSTSGEKLLYRTQARVCPKEIRRWSDLKVIIFCSPSYSGG*
c2riboseqorf981	no			chr2:70988273-70988599	70988272	70988599	2	-	ENST00000272438	ENSG00000144043	TEX261	dORF	protein_coding	327	CCC	1	0	0	0	0	1	0	0	0	0	ENST00000272438;ENST00000478068	ENSG00000144043	TEX261	c2riboseqorf981	c2riboseqorf981	main_mane	PPCRQDVGGKIRRVRPLGLYARWGPEVGKAPTTCPGFLPLNSGAPSPPSLGGSAWLRSDASRGCNLRGHQGGWQSLLSQEAEVPQSSPVPSKVGQEVLAPLGQAGQGL*	CCCCCATGCAGGCAGGATGTGGGGGGCAAGATCAGGAGAGTCAGGCCCCTGGGCCTCTATGCCAGGTGGGGACCAGAAGTCGGGAAGGCACCTACCACCTGCCCTGGCTTTCTTCCCCTCAACTCTGGAGCCCCATCCCCACCCTCCTTGGGGGGCTCAGCTTGGCTCAGATCTGATGCTTCAAGAGGCTGTAACCTCAGAGGGCACCAAGGAGGGTGGCAGAGCCTGCTTAGCCAGGAGGCCGAGGTCCCTCAGTCCTCCCCTGTCCCTTCCAAGGTGGGTCAGGAGGTTCTGGCCCCGCTGGGGCAGGCAGGGCAGGGTCTGTGA	MPCRQDVGGKIRRVRPLGLYARWGPEVGKAPTTCPGFLPLNSGAPSPPSLGGSAWLRSDASRGCNLRGHQGGWQSLLSQEAEVPQSSPVPSKVGQEVLAPLGQAGQGL*
c2riboseqorf982	no			chr2:71068057-71068101	71068056	71068101	2	-	ENST00000608897	ENSG00000272735	ENSG00000272735	lncRNA	non-coding	45	CTG	1	0	0	1	0	0	0	0	0	0	ENST00000608897	ENSG00000272735	ENSG00000272735	c2riboseqorf982	c2riboseqorf982	main_canonical	LRSCECTDPGGIGT*	CTGCGCTCGTGTGAATGTACGGATCCGGGAGGAATTGGGACCTAA	MRSCECTDPGGIGT*
c2riboseqorf983	no			chr2:71068344-71068385	71068343	71068385	2	+	ENST00000455662	ENSG00000124357	NAGK	uORF	protein_coding	42	ATG	1	0	0	0	0	0	0	1	0	0	ENST00000455197;ENST00000455662;ENST00000497690;ENST00000613852	ENSG00000124357	NAGK	c2riboseqorf983	c2riboseqorf983	secondary	MCPKGPTDLDTPL*	ATGTGTCCTAAGGGTCCGACCGACCTAGATACCCCTCTTTGA	MCPKGPTDLDTPL*
c2riboseqorf984	yes			chr2:71130468-71130572	71130467	71130572	2	+	ENST00000498451	ENSG00000124383	MPHOSPH10	uORF	protein_coding	105	ATG	1	0	0	0	0	0	0	0	1	0	ENST00000468427;ENST00000498451;ENST00000695484	ENSG00000124383	MPHOSPH10	c2riboseqorf984	c2riboseqorf984	secondary	MEIFVSHPPAKALALPLALAEGESGTCAPRNFRL*	ATGGAGATTTTTGTTTCCCACCCTCCTGCGAAAGCGCTCGCGCTGCCATTGGCTCTGGCTGAGGGCGAGTCCGGAACCTGTGCGCCGCGGAACTTTCGGCTCTGA	MEIFVSHPPAKALALPLALAEGESGTCAPRNFRL*
c2riboseqorf985	no			chr2:71202550-71202585	71202549	71202585	2	-	ENST00000244221	ENSG00000124374	PAIP2B	intORF	protein_coding	36	ATG	1	0	0	0	0	0	1	0	0	0	ENST00000244221	ENSG00000124374	PAIP2B	c2riboseqorf985	c2riboseqorf985	main_mane	MDPIWQIHHRV*	ATGGATCCAATATGGCAAATACATCACCGAGTGTAA	MDPIWQIHHRV*
c2riboseqorf986	yes			chr2:71226983-71227015	71226982	71227015	2	-	ENST00000244221	ENSG00000124374	PAIP2B	uORF	protein_coding	33	GTG	1	0	0	0	0	0	1	0	0	0	ENST00000244221	ENSG00000124374	PAIP2B	c2riboseqorf987,c2riboseqorf986,c2riboseqorf988	c2riboseqorf986	main_mane	VATATSTATA*	GTGGCGACGGCGACCTCTACGGCAACGGCTTAA	MATATSTATA*
c2riboseqorf987	yes			chr2:71226983-71227039	71226982	71227039	2	-	ENST00000244221	ENSG00000124374	PAIP2B	uORF	protein_coding	57	TTG	4	1	0	1	0	0	1	0	1	0	ENST00000244221	ENSG00000124374	PAIP2B	c2riboseqorf987,c2riboseqorf986,c2riboseqorf988	c2riboseqorf987	main_mane	LVLKAETVVATATSTATA*	TTGGTACTAAAGGCCGAGACTGTTGTGGCGACGGCGACCTCTACGGCAACGGCTTAA	MVLKAETVVATATSTATA*
c2riboseqorf988	yes			chr2:71226983-71227069	71226982	71227069	2	-	ENST00000244221	ENSG00000124374	PAIP2B	uORF	protein_coding	87	TGG	1	0	0	0	0	1	0	0	0	0	ENST00000244221	ENSG00000124374	PAIP2B	c2riboseqorf987,c2riboseqorf986,c2riboseqorf988	c2riboseqorf988	main_mane	WRFSGAVLHVLVLKAETVVATATSTATA*	TGGCGCTTCTCGGGTGCTGTGCTTCACGTTTTGGTACTAAAGGCCGAGACTGTTGTGGCGACGGCGACCTCTACGGCAACGGCTTAA	MRFSGAVLHVLVLKAETVVATATSTATA*
c2riboseqorf989	yes			chr2:71331810-71331827	71331809	71331827	2	+	ENST00000264447	ENSG00000075292	ZNF638	uORF	protein_coding	18	CTG	1	0	0	0	0	0	0	0	1	0	ENST00000264447;ENST00000409544;ENST00000417778;ENST00000437658;ENST00000454122;ENST00000454278;ENST00000455226;ENST00000464375;ENST00000475743;ENST00000487707	ENSG00000075292	ZNF638	c2riboseqorf989	c2riboseqorf989	main_mane	LEAEC*	CTGGAGGCTGAGTGCTAA	MEAEC*
c2riboseqorf99	no	c2riboseqorf99	uORF	chr2:144517364-144519990	144517363,144519938	144517419,144519990	2	-	ENST00000627532	ENSG00000169554	ZEB2	uORF	protein_coding	108	ATG	2	0	1	0	0	0	1	0	0	0	ENST00000303660;ENST00000419938;ENST00000444559;ENST00000453352;ENST00000465070;ENST00000472146;ENST00000539609;ENST00000627532;ENST00000636026;ENST00000636445;ENST00000636471;ENST00000637267;ENST00000689298	ENSG00000169554	ZEB2	c2riboseqorf1294,c2riboseqorf99	c2riboseqorf99	main_mane	MLFLLTISGQNYKQDFADRACVLPKQGAESMRTAI*	ATGCTTTTTCTTCTCACCATTTCTGGCCAAAACTACAAACAAGACTTCGCAGATCGAGCCTGCGTGCTGCCGAAGCAGGGCGCCGAGTCCATGCGAACTGCCATCTGA	MLFLLTISGQNYKQDFADRACVLPKQGAESMRTAI*
c2riboseqorf990	yes			chr2:71331844-71331861	71331843	71331861	2	+	ENST00000264447	ENSG00000075292	ZNF638	uORF	protein_coding	18	ATG	2	1	0	0	0	0	0	0	1	0	ENST00000264447;ENST00000409544;ENST00000417778;ENST00000437658;ENST00000454122;ENST00000454278;ENST00000455226;ENST00000464375;ENST00000475743;ENST00000487707	ENSG00000075292	ZNF638	c2riboseqorf990	c2riboseqorf990	main_mane	MGSSC*	ATGGGATCCAGCTGTTAG	MGSSC*
c2riboseqorf991	no			chr2:71348809-71348886	71348808	71348886	2	+	ENST00000264447	ENSG00000075292	ZNF638	uORF	protein_coding	78	TTG	1	1	0	0	0	0	0	0	0	0	ENST00000264447;ENST00000409544;ENST00000410075;ENST00000417778;ENST00000437658;ENST00000454122;ENST00000454278;ENST00000455226	ENSG00000075292	ZNF638	c2riboseqorf991	c2riboseqorf991	main_mane	LQTHFCWAHLLCTLLRLRLSWRFSS*	TTGCAAACCCACTTCTGTTGGGCCCATCTCCTTTGCACTTTGCTCAGATTAAGACTCAGTTGGCGCTTCAGCAGCTGA	MQTHFCWAHLLCTLLRLRLSWRFSS*
c2riboseqorf992	no			chr2:71348887-71348931	71348886	71348931	2	+	ENST00000264447	ENSG00000075292	ZNF638	uORF	protein_coding	45	ATG	3	1	0	0	0	0	1	1	0	0	ENST00000264447;ENST00000409544;ENST00000410075;ENST00000417778;ENST00000437658;ENST00000454122;ENST00000454278;ENST00000455226	ENSG00000075292	ZNF638	c2riboseqorf992	c2riboseqorf992	main_mane	MPLPHMVQHHLILY*	ATGCCGTTGCCTCACATGGTTCAACACCACCTTATACTTTATTAA	MPLPHMVQHHLILY*
c2riboseqorf993	yes			chr2:71454168-71454368	71454167	71454368	2	-	ENST00000685766	ENSG00000289327	ENSG00000289327	lncRNA	non-coding	201	GTG	1	0	0	0	0	0	0	0	1	0	ENST00000685766	ENSG00000289327	ENSG00000289327	c2riboseqorf993	c2riboseqorf993	main_canonical	VRGEMLVPPSWPTSVPTWAEASRRSAIQTPLSFQPQFPSESPSADLCRCNTQRQSGGARKSPVSQL*	GTGAGAGGAGAGATGCTGGTCCCACCTTCCTGGCCTACCTCAGTACCAACCTGGGCTGAAGCTTCCAGGAGAAGCGCCATTCAGACACCTCTCTCCTTCCAGCCTCAGTTTCCCTCTGAGTCGCCCTCTGCAGACCTGTGTCGTTGCAACACTCAACGTCAGTCTGGCGGGGCCAGAAAGTCTCCTGTCTCTCAGCTCTAG	MRGEMLVPPSWPTSVPTWAEASRRSAIQTPLSFQPQFPSESPSADLCRCNTQRQSGGARKSPVSQL*
c2riboseqorf994	no			chr2:73081148-73081291	73081147	73081291	2	-	ENST00000486777	ENSG00000135631	RAB11FIP5	intORF	protein_coding	144	GTG	1	0	0	0	0	1	0	0	0	0	ENST00000486777	ENSG00000135631	RAB11FIP5	c2riboseqorf994	c2riboseqorf994	main_mane	VGQHLQRLCCQQAASRGQERDPGPCRSGAGGGRAARPRPWGHDCEGS*	GTGGGACAACACCTTCAACGTCTTTGCTGCCAGCAGGCTGCGTCCAGAGGCCAGGAGCGAGATCCTGGCCCCTGCAGGAGTGGGGCTGGAGGCGGCAGGGCTGCAAGACCCAGGCCCTGGGGCCATGACTGCGAAGGCAGCTGA	MGQHLQRLCCQQAASRGQERDPGPCRSGAGGGRAARPRPWGHDCEGS*
c2riboseqorf995	no			chr2:73220720-73220743	73220719	73220743	2	+	ENST00000389501	ENSG00000135632	SMYD5	intORF	protein_coding	24	GTG	1	1	0	0	0	0	0	0	0	0	ENST00000258100;ENST00000389501;ENST00000413491;ENST00000443900;ENST00000474652	ENSG00000135632	SMYD5	c2riboseqorf995	c2riboseqorf995	main_mane	VPRPLPG*	GTGCCCAGGCCCCTCCCAGGATGA	MPRPLPG*
c2riboseqorf996	no			chr2:73230175-73230201	73230174	73230201	2	-	ENST00000258083	ENSG00000135617	PRADC1	intORF	protein_coding	27	ATG	1	1	0	0	0	0	0	0	0	0	ENST00000258083;ENST00000470391;ENST00000480093	ENSG00000135617	PRADC1	c2riboseqorf997,c2riboseqorf996	c2riboseqorf996	main_mane	MIICTFKC*	ATGATTATTTGTACTTTCAAGTGCTGA	MIICTFKC*
c2riboseqorf997	no			chr2:73230175-73233216	73230174,73233093	73230213,73233216	2	-	ENST00000258083	ENSG00000135617	PRADC1	uoORF	protein_coding	162	ACG	1	0	0	1	0	0	0	0	0	0	ENST00000258083;ENST00000470391;ENST00000480093	ENSG00000135617	PRADC1	c2riboseqorf997,c2riboseqorf996	c2riboseqorf997	main_mane	TRGGAARGNAAPGRARPWRWSPAPRAGVVSCSGSPRASRPTASVSMIICTFKC*	ACGCGCGGCGGGGCGGCGAGAGGAAACGCGGCGCCGGGCCGGGCCCGGCCCTGGAGATGGTCCCCGGCGCCGCGGGCTGGTGTTGTCTCGTGCTCTGGCTCCCCGCGTGCGTCGCGGCCCACGGCTTCCGTATCCATGATTATTTGTACTTTCAAGTGCTGA	MRGGAARGNAAPGRARPWRWSPAPRAGVVSCSGSPRASRPTASVSMIICTFKC*
c2riboseqorf998	yes			chr2:73273068-73273088	73273067	73273088	2	-	ENST00000520186	ENSG00000163013	FBXO41	PT	protein_coding	21	AAG	1	0	0	0	0	0	0	0	1	0	ENST00000520186	ENSG00000163013	FBXO41	c2riboseqorf998	c2riboseqorf998	secondary	KKNPPS*	AAGAAAAACCCTCCTAGTTGA	MKNPPS*
c2riboseqorf999	no			chr2:73734500-73734505	73734499	73734505	2	-	ENST00000272424	ENSG00000144034	TPRKB	intORF	protein_coding	6	ATG	1	1	0	0	0	0	0	0	0	0	ENST00000272424;ENST00000318190;ENST00000409716;ENST00000470012;ENST00000484969;ENST00000497464	ENSG00000144034	TPRKB	c2riboseqorf999	c2riboseqorf999	main_mane	M*	ATGTAA	M*
c3riboseqorf1	no	c3riboseqorf1	uORF	chr3:9363424-9363525	9363423	9363525	3	+	ENST00000515662	ENSG00000134077	THUMPD3	uORF	protein_coding	102	ATG	4	0	1	0	1	0	1	1	0	0	ENST00000417036;ENST00000515662	ENSG00000134077	THUMPD3	c3riboseqorf1,c3riboseqorf464	c3riboseqorf1,c3riboseqorf464	secondary	MEIVFTVTVSFLTAGTDVVLNTVVYRWHSTRTL*	ATGGAGATTGTATTCACAGTGACTGTCAGCTTTTTAACGGCGGGAACTGACGTAGTGTTAAACACTGTCGTGTATCGCTGGCACAGCACAAGGACATTATAG	MEIVFTVTVSFLTAGTDVVLNTVVYRWHSTRTL*
c3riboseqorf10	yes	c3riboseqorf10	uoORF	chr3:9750102-9750335	9750101	9750335	3	+	ENST00000344629	ENSG00000114026	OGG1	uoORF	protein_coding	234	ATG	5	0	0	1	1	0	1	1	1	0	ENST00000302003;ENST00000302008;ENST00000302036;ENST00000339511;ENST00000344629;ENST00000352937;ENST00000383826;ENST00000425665;ENST00000436092;ENST00000449570	ENSG00000114026	OGG1	c3riboseqorf10	c3riboseqorf10	main_mane	MTRKGRGMQEVEELSETGKVVKQHRVGEALRVVVLVWAGSLGVDEAWFWVGGATTGRCLLWKCLPARFCPGAWGIVL*	ATGACCCGCAAAGGGCGAGGCATGCAGGAGGTGGAGGAATTAAGTGAAACAGGGAAGGTTGTTAAACAGCACCGTGTGGGCGAGGCCTTAAGGGTCGTGGTCCTTGTCTGGGCGGGGTCTTTGGGCGTCGACGAGGCCTGGTTCTGGGTAGGCGGGGCTACTACGGGGCGGTGCCTGCTGTGGAAATGCCTGCCCGCGCGCTTCTGCCCAGGCGCATGGGGCATCGTACTCTAG	MTRKGRGMQEVEELSETGKVVKQHRVGEALRVVVLVWAGSLGVDEAWFWVGGATTGRCLLWKCLPARFCPGAWGIVL*
c3riboseqorf100	no	c3riboseqorf100	uoORF	chr3:89107655-89107834	89107654	89107834	3	+	ENST00000336596	ENSG00000044524	EPHA3	uoORF	protein_coding	180	ATG	2	0	0	0	1	0	1	0	0	0	ENST00000336596	ENSG00000044524	EPHA3	c3riboseqorf100	c3riboseqorf100	main_mane	MVTSPAIRALPLTSVACFMEICSSHCPLHQQHGLSALHPPPSQLLCSRQLRGTDSAAFQ*	ATGGTAACTTCTCCAGCAATCAGAGCGCTCCCCCTCACATCAGTGGCATGCTTCATGGAGATATGCTCCTCTCACTGCCCTCTGCACCAGCAACATGGATTGTCAGCTCTCCATCCTCCTCCTTCTCAGCTGCTCTGTTCTCGACAGCTTCGGGGAACTGATTCCGCAGCCTTCCAATGA	MVTSPAIRALPLTSVACFMEICSSHCPLHQQHGLSALHPPPSQLLCSRQLRGTDSAAFQ*
c3riboseqorf1000	yes			chr3:72888181-72888237	72888180	72888237	3	+	ENST00000389617	ENSG00000172986	GXYLT2	uoORF	protein_coding	57	ATG	1	0	0	0	0	0	0	0	1	0	ENST00000389617	ENSG00000172986	GXYLT2	c3riboseqorf1000	c3riboseqorf1000	main_mane	MRRGAEPPGGRRRRRAAP*	ATGCGCAGAGGGGCCGAGCCGCCTGGGGGCCGCCGCCGCCGCCGCGCCGCACCATGA	MRRGAEPPGGRRRRRAAP*
c3riboseqorf1001	no			chr3:72996818-72996838	72996817	72996838	3	+	ENST00000356692	ENSG00000163605	PPP4R2	uORF	protein_coding	21	ATG	1	0	0	0	0	0	0	0	1	0	ENST00000356692;ENST00000470976;ENST00000482242	ENSG00000163605	PPP4R2	c3riboseqorf1001	c3riboseqorf1001	main_mane	MLEGWW*	ATGTTGGAGGGTTGGTGGTAG	MLEGWW*
c3riboseqorf1002	no			chr3:72996851-72997021	72996850	72997021	3	+	ENST00000356692	ENSG00000163605	PPP4R2	uORF	protein_coding	171	GTG	1	0	0	1	0	0	0	0	0	0	ENST00000356692;ENST00000470976;ENST00000482242;ENST00000488810	ENSG00000163605	PPP4R2	c3riboseqorf1002	c3riboseqorf1002	main_mane	VLALSVLLSRTLPPAPFVSPPRSPACRSVCEGGGGRRGGGGRRSGPQETRGGRRRL*	GTGCTCGCTCTGTCGGTCTTGCTCTCTCGCACGCTTCCCCCGGCTCCCTTCGTTTCCCCCCCCCGGTCGCCTGCGTGCCGGAGTGTGTGCGAGGGAGGGGGAGGGCGTCGGGGGGGTGGGGGGAGGCGTTCCGGTCCCCAAGAGACCCGCGGAGGGAGGCGGAGGCTGTGA	MLALSVLLSRTLPPAPFVSPPRSPACRSVCEGGGGRRGGGGRRSGPQETRGGRRRL*
c3riboseqorf1003	yes			chr3:73623682-73623711	73623681	73623711	3	+	ENST00000478988	ENSG00000239677	PDZRN3-AS1	lncRNA	non-coding	30	ATC	1	0	0	0	0	0	0	0	1	0	ENST00000478988;ENST00000608743;ENST00000619517	ENSG00000239677	PDZRN3-AS1	c3riboseqorf301,c3riboseqorf1003	c3riboseqorf1003	secondary	ISPLLSVSL*	ATCTCTCCTCTCCTAAGTGTCAGTCTATAG	MSPLLSVSL*
c3riboseqorf1004	yes			chr3:73869812-73869823	73869811	73869823	3	+	ENST00000498832	ENSG00000242741	LINC02005	lncRNA	non-coding	12	AGG	1	0	0	0	0	0	0	0	1	0	ENST00000498832;ENST00000659853;ENST00000664767;ENST00000670514	ENSG00000242741	LINC02005	c3riboseqorf1004	c3riboseqorf1004	main_canonical	RLN*	AGGCTAAACTGA	MLN*
c3riboseqorf1005	yes			chr3:75422727-75422762	75422726	75422762	3	-	ENST00000459803	ENSG00000291223	FAM86DP	lncRNA	non-coding	36	CTG	1	0	0	0	0	0	0	0	1	0	ENST00000459803;ENST00000478666;ENST00000484945;ENST00000489609;ENST00000497543;ENST00000686855;ENST00000689430;ENST00000689507;ENST00000690400;ENST00000690979;ENST00000692276;ENST00000700858;ENST00000702306	ENSG00000291223	FAM86DP	c3riboseqorf1005	c3riboseqorf1005	secondary	LVLTKITIYQT*	CTGGTTCTTACGAAAATCACCATATATCAGACATGA	MVLTKITIYQT*
c3riboseqorf1006	yes			chr3:75672324-75672434	75672323	75672434	3	+	ENST00000668145	ENSG00000242516	LINC00960	lncRNA	non-coding	111	GTG	1	0	0	0	0	0	0	0	1	0	ENST00000668145;ENST00000669013;ENST00000692722	ENSG00000242516	LINC00960	c3riboseqorf1006,c3riboseqorf1007,c3riboseqorf303,c3riboseqorf1009	c3riboseqorf1006	main_canonical	VPTGRRLGFSRVQGSMDVDNGSGPWLAQEPGPDTRA*	GTGCCCACGGGCCGCCGCTTGGGTTTCTCTCGTGTTCAGGGTAGTATGGACGTGGACAATGGCAGTGGCCCCTGGCTGGCCCAAGAGCCGGGTCCAGATACGCGCGCCTGA	MPTGRRLGFSRVQGSMDVDNGSGPWLAQEPGPDTRA*
c3riboseqorf1007	yes			chr3:75672342-75672434	75672341	75672434	3	+	ENST00000668145	ENSG00000242516	LINC00960	lncRNA	non-coding	93	TTG	1	0	0	0	0	0	1	0	0	0	ENST00000668145;ENST00000669013;ENST00000692722	ENSG00000242516	LINC00960	c3riboseqorf1006,c3riboseqorf1007,c3riboseqorf303,c3riboseqorf1009	c3riboseqorf1007	main_canonical	LGFSRVQGSMDVDNGSGPWLAQEPGPDTRA*	TTGGGTTTCTCTCGTGTTCAGGGTAGTATGGACGTGGACAATGGCAGTGGCCCCTGGCTGGCCCAAGAGCCGGGTCCAGATACGCGCGCCTGA	MGFSRVQGSMDVDNGSGPWLAQEPGPDTRA*
c3riboseqorf1008	no			chr3:75672388-75672525	75672387	75672525	3	+	ENST00000668145	ENSG00000242516	LINC00960	lncRNA	non-coding	138	GTG	1	0	0	0	0	0	1	0	0	0	ENST00000657028;ENST00000668145;ENST00000669013;ENST00000692722	ENSG00000242516	LINC00960	c3riboseqorf304,c3riboseqorf1008,c3riboseqorf1010	c3riboseqorf304,c3riboseqorf1008	main_canonical	VAPGWPKSRVQIRAPDSRRHNQPGAARLGSGTPEPLARGRAALPL*	GTGGCCCCTGGCTGGCCCAAGAGCCGGGTCCAGATACGCGCGCCTGATTCCAGGCGTCATAACCAACCCGGGGCCGCGAGGCTGGGATCAGGCACCCCGGAGCCGCTTGCCCGTGGCCGGGCTGCTCTCCCCCTCTAA	MAPGWPKSRVQIRAPDSRRHNQPGAARLGSGTPEPLARGRAALPL*
c3riboseqorf1009	yes			chr3:75672399-75672434	75672398	75672434	3	+	ENST00000668145	ENSG00000242516	LINC00960	lncRNA	non-coding	36	CTG	1	0	0	0	0	0	1	0	0	0	ENST00000463183;ENST00000657028;ENST00000668145;ENST00000669013;ENST00000692722	ENSG00000242516	LINC00960	c3riboseqorf1006,c3riboseqorf1007,c3riboseqorf303,c3riboseqorf1009	c3riboseqorf1009	main_canonical	LAQEPGPDTRA*	CTGGCCCAAGAGCCGGGTCCAGATACGCGCGCCTGA	MAQEPGPDTRA*
c3riboseqorf101	no	c3riboseqorf101	uoORF	chr3:94061420-94062753	94061419,94062745	94061606,94062753	3	-	ENST00000314636	ENSG00000178700	DHFR2	uoORF	protein_coding	195	ATG	2	0	0	1	0	0	0	1	0	0	ENST00000314636;ENST00000481631	ENSG00000178700	DHFR2	c3riboseqorf101	c3riboseqorf101	main_mane	MLRHVKKFEEGNFAAFLAWLPGVASKFGGVNRCCHVSFAKLHRRCVPKHGHRQERGPAQAAAQE*	ATGCTGAGGCACGTAAAAAAATTTGAAGAAGGGAATTTCGCGGCATTCTTGGCCTGGCTTCCTGGCGTAGCCAGCAAGTTCGGAGGTGTTAACCGCTGCTGTCATGTTTCTTTTGCTAAACTGCATCGTCGCTGTGTCCCAAAACATGGGCATCGGCAAGAACGGGGACCTGCCCAGGCCGCCGCTCAGGAATGA	MLRHVKKFEEGNFAAFLAWLPGVASKFGGVNRCCHVSFAKLHRRCVPKHGHRQERGPAQAAAQE*
c3riboseqorf1010	no			chr3:75672469-75672525	75672468	75672525	3	+	ENST00000668145	ENSG00000242516	LINC00960	lncRNA	non-coding	57	CTG	1	0	0	0	0	0	1	0	0	0	ENST00000463183;ENST00000657028;ENST00000668145;ENST00000669013;ENST00000692722	ENSG00000242516	LINC00960	c3riboseqorf304,c3riboseqorf1008,c3riboseqorf1010	c3riboseqorf1010	main_canonical	LGSGTPEPLARGRAALPL*	CTGGGATCAGGCACCCCGGAGCCGCTTGCCCGTGGCCGGGCTGCTCTCCCCCTCTAA	MGSGTPEPLARGRAALPL*
c3riboseqorf1011	no			chr3:75672550-75673207	75672549,75673193	75672769,75673207	3	+	ENST00000463183	ENSG00000242516	LINC00960	lncRNA	non-coding	234	CTG	1	0	0	0	0	0	1	0	0	0	ENST00000463183;ENST00000657028;ENST00000669013	ENSG00000242516	LINC00960	c3riboseqorf1011	c3riboseqorf1011	secondary	LRFPPTSQSVPPSPAASLAQDQCGAALLLLGGARGLHSLPRLPALGAASLPPTLQGFPGSRAPSFHHIGRLRTGLPL*	CTGCGCTTTCCGCCGACCTCCCAGAGCGTCCCGCCGTCGCCGGCGGCCAGCCTCGCGCAGGACCAGTGTGGCGCCGCCCTGCTGTTGCTGGGGGGCGCCCGAGGCCTCCATTCCTTGCCCAGGCTTCCGGCTCTCGGGGCGGCCTCCCTTCCGCCCACGCTCCAGGGCTTCCCCGGCTCCCGAGCTCCGAGCTTCCACCACATCGGCCGGCTCAGGACAGGGCTTCCACTGTAA	MRFPPTSQSVPPSPAASLAQDQCGAALLLLGGARGLHSLPRLPALGAASLPPTLQGFPGSRAPSFHHIGRLRTGLPL*
c3riboseqorf1012	no			chr3:75673214-75675776	75673213,75673846,75675763	75673238,75674006,75675776	3	+	ENST00000463183	ENSG00000242516	LINC00960	lncRNA	non-coding	198	CTG	1	0	0	0	0	0	1	0	0	0	ENST00000463183;ENST00000657028;ENST00000669013	ENSG00000242516	LINC00960	c3riboseqorf1012,c3riboseqorf305	c3riboseqorf1012	secondary	LPDVLELTGFVPGALFSSLGEVMFFSWMVLMVVDVLQCLDIKILGMQHHMRGLKNKIKKEKRTQS*	CTGCCAGACGTGTTGGAGCTCACCGGATTTGTCCCTGGTGCCTTATTTAGTTCACTTGGTGAGGTCATGTTTTTTTCCTGGATGGTGTTGATGGTAGTAGATGTTCTTCAGTGTCTGGACATTAAAATCTTGGGCATGCAGCACCATATGAGAGGTTTAAAAAATAAAATTAAAAAAGAGAAAAGAACCCAGAGTTGA	MPDVLELTGFVPGALFSSLGEVMFFSWMVLMVVDVLQCLDIKILGMQHHMRGLKNKIKKEKRTQS*
c3riboseqorf1013	yes			chr3:75784880-75784897	75784879	75784897	3	-	ENST00000468296	ENSG00000227124	ZNF717	uORF	protein_coding	18	GTG	1	0	0	0	0	0	0	0	1	0	ENST00000468296;ENST00000648506	ENSG00000227124	ZNF717	c3riboseqorf1013	c3riboseqorf1013	secondary	VCYKV*	GTGTGTTATAAGGTTTGA	MCYKV*
c3riboseqorf1014	no			chr3:77040251-77040265	77040250	77040265	3	+	ENST00000696593	ENSG00000185008	ROBO2	uORF	protein_coding	15	ATG	1	0	0	0	0	0	1	0	0	0	ENST00000461745;ENST00000696593;ENST00000696631;ENST00000705983	ENSG00000185008	ROBO2	c3riboseqorf1014	c3riboseqorf1014	main_mane	MEVK*	ATGGAAGTTAAGTAA	MEVK*
c3riboseqorf1015	no			chr3:77040550-77040672	77040549	77040672	3	+	ENST00000696593	ENSG00000185008	ROBO2	uORF	protein_coding	123	CTG	1	0	0	0	0	0	1	0	0	0	ENST00000461745;ENST00000696593;ENST00000696631;ENST00000705983	ENSG00000185008	ROBO2	c3riboseqorf1015,c3riboseqorf93	c3riboseqorf1015	main_mane	LEIQQPLKYPLLIWMDLSVPRSRPLHQPLLILRFALLDFN*	CTGGAAATACAGCAGCCTTTGAAGTACCCTCTGTTAATTTGGATGGATCTCAGTGTGCCCCGTTCGAGACCTCTCCACCAACCCCTTCTGATCTTGCGATTTGCTCTTCTTGACTTTAATTAG	MEIQQPLKYPLLIWMDLSVPRSRPLHQPLLILRFALLDFN*
c3riboseqorf1016	no			chr3:79018458-79018493	79018457	79018493	3	-	ENST00000467549	ENSG00000169855	ROBO1	uoORF	protein_coding	36	ATG	2	0	0	0	0	0	1	1	0	0	ENST00000436010;ENST00000467549;ENST00000495273;ENST00000618846	ENSG00000169855	ROBO1	c3riboseqorf1016	c3riboseqorf1016	secondary	MRLYTGSTRGQ*	ATGAGACTGTATACAGGATCCACCCGAGGACAATGA	MRLYTGSTRGQ*
c3riboseqorf1017	no			chr3:79018558-79018638	79018557	79018638	3	-	ENST00000495273	ENSG00000169855	ROBO1	uORF	protein_coding	81	GAT	1	0	0	0	0	1	0	0	0	0	ENST00000436010;ENST00000495273;ENST00000618846	ENSG00000169855	ROBO1	c3riboseqorf1017	c3riboseqorf1017	secondary	DTDKRPERSTSNCPENSWLIDPRCLY*	GATACTGACAAGCGTCCGGAAAGGTCGACGAGTAATTGCCCTGAAAACTCTTGGCTAATTGACCCACGTTGCTTATATTAA	MTDKRPERSTSNCPENSWLIDPRCLY*
c3riboseqorf1018	no			chr3:79018639-79018932	79018638	79018932	3	-	ENST00000495273	ENSG00000169855	ROBO1	uORF	protein_coding	294	CTG	1	0	0	0	0	1	0	0	0	0	ENST00000436010;ENST00000495273;ENST00000618846	ENSG00000169855	ROBO1	c3riboseqorf1018	c3riboseqorf1018	secondary	LGSPGDGEALFGPPSAALTPQLCRRRRACPRSGARPHIVGAHAGRLRKTVEAGNGTTALLPRLFVVRFGWFLKVSEPPRKSWGRRRQTLEFFLCKSL*	CTGGGCTCGCCGGGAGACGGAGAAGCACTTTTTGGCCCTCCCTCAGCAGCTCTCACACCCCAACTTTGCCGCCGCCGCCGCGCCTGCCCTCGCAGCGGCGCTCGGCCGCACATTGTGGGGGCGCACGCCGGGAGGCTCCGCAAGACCGTGGAGGCAGGAAACGGCACTACTGCGCTTCTGCCTCGGCTCTTTGTTGTTCGCTTTGGATGGTTCTTGAAAGTGTCTGAGCCTCCTCGGAAATCCTGGGGCCGGAGAAGACAAACCTTGGAATTCTTCCTCTGCAAAAGTCTCTGA	MGSPGDGEALFGPPSAALTPQLCRRRRACPRSGARPHIVGAHAGRLRKTVEAGNGTTALLPRLFVVRFGWFLKVSEPPRKSWGRRRQTLEFFLCKSL*
c3riboseqorf1019	no			chr3:79018706-79018867	79018705	79018867	3	-	ENST00000495273	ENSG00000169855	ROBO1	uORF	protein_coding	162	TTG	1	1	0	0	0	0	0	0	0	0	ENST00000436010;ENST00000495273;ENST00000618846	ENSG00000169855	ROBO1	c3riboseqorf1019	c3riboseqorf1019	secondary	LPPPPRLPSQRRSAAHCGGARREAPQDRGGRKRHYCASASALCCSLWMVLESV*	TTGCCGCCGCCGCCGCGCCTGCCCTCGCAGCGGCGCTCGGCCGCACATTGTGGGGGCGCACGCCGGGAGGCTCCGCAAGACCGTGGAGGCAGGAAACGGCACTACTGCGCTTCTGCCTCGGCTCTTTGTTGTTCGCTTTGGATGGTTCTTGAAAGTGTCTGA	MPPPPRLPSQRRSAAHCGGARREAPQDRGGRKRHYCASASALCCSLWMVLESV*
c3riboseqorf102	no	c3riboseqorf102	processed_transcript	chr3:94063015-94064501	94063014,94064436	94063138,94064501	3	+	ENST00000476588	ENSG00000178694	NSUN3	PT	protein_coding	189	ATG	1	0	0	0	1	0	0	0	0	0	ENST00000476588;ENST00000483378;ENST00000485793	ENSG00000178694	NSUN3	c3riboseqorf102,c3riboseqorf1033	c3riboseqorf102,c3riboseqorf1033	secondary	MKVDARESRKSDCFFQFPGGFLILIRVHLLFESSQRDNADPAESKIRGEACKTDLQSCVGSF*	ATGAAAGTGGATGCCCGCGAATCCCGGAAGTCAGACTGTTTTTTTCAGTTCCCTGGAGGCTTTTTGATACTGATTCGCGTACACCTGTTGTTTGAAAGCTCTCAGCGGGACAATGCTGACCCAGCTGAAAGCAAAATCAGAGGGGAAGCTTGCAAAACAGATTTGCAAAGTTGTGTTGGATCATTTTGA	MKVDARESRKSDCFFQFPGGFLILIRVHLLFESSQRDNADPAESKIRGEACKTDLQSCVGSF*
c3riboseqorf1020	yes			chr3:79019100-79019312	79019099	79019312	3	-	ENST00000436010	ENSG00000169855	ROBO1	uORF	protein_coding	213	CTG	2	0	0	0	0	0	1	0	1	0	ENST00000436010;ENST00000618846	ENSG00000169855	ROBO1	c3riboseqorf1020,c3riboseqorf95	c3riboseqorf1020	secondary	LPLYSFHEPGVQAAAPRKFGLLRSLGVPASAPEGEGPRAMLGAARGWGRPEDVRVSAVLLLSPVPSASPK*	CTGCCTCTTTACAGCTTCCACGAGCCAGGGGTGCAGGCAGCTGCCCCCAGGAAGTTTGGGCTTCTGCGTAGTTTAGGGGTGCCTGCGAGCGCCCCAGAGGGCGAGGGGCCGAGGGCGATGTTGGGCGCCGCGCGGGGCTGGGGGCGCCCAGAAGACGTGCGAGTGTCCGCGGTCCTGCTGCTGTCTCCAGTACCCTCCGCATCCCCCAAGTGA	MPLYSFHEPGVQAAAPRKFGLLRSLGVPASAPEGEGPRAMLGAARGWGRPEDVRVSAVLLLSPVPSASPK*
c3riboseqorf1021	yes			chr3:83968853-83990643	83968852,83990640	83968954,83990643	3	+	ENST00000655014	ENSG00000287158	ENSG00000287158	lncRNA	non-coding	105	GTG	1	0	0	0	0	0	0	0	1	0	ENST00000655014;ENST00000701917;ENST00000702059	ENSG00000287158	ENSG00000287158	c3riboseqorf1021	c3riboseqorf1021	secondary	VPKQRQLQVSGCGHSLVKLRGFCVEVPNSHRPVW*	GTGCCTAAACAGAGACAACTACAGGTTTCTGGCTGTGGCCACTCTCTGGTGAAACTAAGGGGTTTCTGTGTGGAGGTGCCTAACAGCCACCGTCCAGTTTGGTAG	MPKQRQLQVSGCGHSLVKLRGFCVEVPNSHRPVW*
c3riboseqorf1022	no			chr3:84959441-84959611	84959440	84959611	3	+	ENST00000383699	ENSG00000175161	CADM2	uoORF	protein_coding	171	CTG	1	0	0	0	0	0	1	0	0	0	ENST00000383699;ENST00000485126	ENSG00000175161	CADM2	c3riboseqorf1022	c3riboseqorf1022	main_mane	LLPPIRVRGFEHRSGGDGGSGGRREEDTSGALHSRAPLTSIYLPPRSFPSPLEKGP*	CTGCTGCCGCCGATCCGAGTCCGCGGGTTCGAACACCGCAGCGGTGGGGACGGTGGGTCCGGCGGGCGCCGGGAGGAGGACACCAGCGGAGCCCTGCACTCTCGTGCCCCGCTCACCAGCATCTACTTGCCCCCTCGTTCCTTCCCCAGCCCTTTAGAGAAGGGACCATGA	MLPPIRVRGFEHRSGGDGGSGGRREEDTSGALHSRAPLTSIYLPPRSFPSPLEKGP*
c3riboseqorf1023	no			chr3:86991002-86991037	86991001	86991037	3	-	ENST00000398399	ENSG00000206538	VGLL3	uORF	protein_coding	36	ATG	2	0	0	0	0	1	1	0	0	0	ENST00000383698;ENST00000398399	ENSG00000206538	VGLL3	c3riboseqorf1024,c3riboseqorf1023	c3riboseqorf1023	main_mane	MPQRRSGRLRP*	ATGCCCCAGCGGCGCAGCGGGCGGCTGCGTCCCTGA	MPQRRSGRLRP*
c3riboseqorf1024	no			chr3:86991002-86991085	86991001	86991085	3	-	ENST00000398399	ENSG00000206538	VGLL3	uORF	protein_coding	84	CTG	1	0	0	0	0	0	1	0	0	0	ENST00000383698;ENST00000398399	ENSG00000206538	VGLL3	c3riboseqorf1024,c3riboseqorf1023	c3riboseqorf1024	main_mane	LALPWAPQPSREPDAVMPQRRSGRLRP*	CTGGCGCTGCCGTGGGCGCCGCAGCCCTCGCGGGAGCCGGACGCGGTAATGCCCCAGCGGCGCAGCGGGCGGCTGCGTCCCTGA	MALPWAPQPSREPDAVMPQRRSGRLRP*
c3riboseqorf1025	no			chr3:88055961-88058033	88055960,88058018	88055999,88058033	3	-	ENST00000309534	ENSG00000163320	CGGBP1	uoORF	protein_coding	54	CTG	1	0	0	0	0	0	1	0	0	0	ENST00000309534;ENST00000462901;ENST00000675130	ENSG00000163320	CGGBP1	c3riboseqorf1025,c3riboseqorf1027,c3riboseqorf1026	c3riboseqorf1025	secondary	LETNPNHIYLESEWSDL*	CTGGAAACTAATCCGAACCATATTTATTTAGAGTCAGAATGGAGCGATTTGTAG	METNPNHIYLESEWSDL*
c3riboseqorf1026	no			chr3:88057257-88057280	88057256	88057280	3	-	ENST00000482016	ENSG00000163320	CGGBP1	uORF	protein_coding	24	ATG	2	1	0	1	0	0	0	0	0	0	ENST00000398392;ENST00000482016	ENSG00000163320	CGGBP1	c3riboseqorf1025,c3riboseqorf1027,c3riboseqorf1026	c3riboseqorf1026	main_mane	MFNLLDP*	ATGTTTAATCTTCTGGATCCATGA	MFNLLDP*
c3riboseqorf1027	no			chr3:88057257-88058033	88057256,88058018	88057292,88058033	3	-	ENST00000482016	ENSG00000163320	CGGBP1	uORF	protein_coding	51	CTG	1	0	0	0	0	0	1	0	0	0	ENST00000482016	ENSG00000163320	CGGBP1	c3riboseqorf1025,c3riboseqorf1027,c3riboseqorf1026	c3riboseqorf1027	main_mane	LETNPNFCGMFNLLDP*	CTGGAAACTAATCCGAATTTCTGTGGAATGTTTAATCTTCTGGATCCATGA	METNPNFCGMFNLLDP*
c3riboseqorf1028	no			chr3:88058091-88058138	88058090	88058138	3	-	ENST00000482016	ENSG00000163320	CGGBP1	uORF	protein_coding	48	TTT	1	0	0	0	0	1	0	0	0	0	ENST00000309534;ENST00000462901;ENST00000474441;ENST00000482016;ENST00000675130	ENSG00000163320	CGGBP1	c3riboseqorf1028	c3riboseqorf1028	main_mane	FEGISGVEQTESARI*	TTTGAAGGCATCTCCGGGGTTGAACAAACGGAAAGTGCCAGGATTTGA	MEGISGVEQTESARI*
c3riboseqorf1029	no			chr3:93980181-93980228	93980180	93980228	3	+	ENST00000394222	ENSG00000169379	ARL13B	uORF	protein_coding	48	CTC	1	0	0	0	0	1	0	0	0	0	ENST00000303097;ENST00000394222;ENST00000460371;ENST00000471138;ENST00000478400;ENST00000486562;ENST00000492165;ENST00000535334;ENST00000679404;ENST00000679601;ENST00000679654;ENST00000679657;ENST00000679739;ENST00000679872;ENST00000680414;ENST00000680994;ENST00000681013;ENST00000681247;ENST00000681380;ENST00000681655	ENSG00000169379	ARL13B	c3riboseqorf1029	c3riboseqorf1029	main_mane	LGYGVSASLVRLFLG*	CTCGGCTACGGTGTATCTGCGTCTTTGGTCAGGTTGTTCCTTGGCTAA	MGYGVSASLVRLFLG*
c3riboseqorf103	no	c3riboseqorf103	uORF	chr3:97764779-97764880	97764778	97764880	3	+	ENST00000463745	ENSG00000113966	ARL6	uORF	protein_coding	102	ATG	3	1	0	0	0	1	1	0	0	0	ENST00000335979;ENST00000462412;ENST00000463745;ENST00000493990;ENST00000496713;ENST00000631834	ENSG00000113966	ARL6	c3riboseqorf103	c3riboseqorf103	main_mane	MHRLLQRLPVFPTSRDGFAHYQASFPCRHREEG*	ATGCACAGACTGCTGCAGAGGCTGCCGGTTTTCCCAACTTCTAGAGACGGCTTTGCTCATTACCAGGCATCCTTCCCATGTAGGCATCGAGAAGAAGGCTGA	MHRLLQRLPVFPTSRDGFAHYQASFPCRHREEG*
c3riboseqorf1030	no			chr3:93980191-93980259	93980190	93980259	3	+	ENST00000394222	ENSG00000169379	ARL13B	uORF	protein_coding	69	GTG	1	1	0	0	0	0	0	0	0	0	ENST00000303097;ENST00000335438;ENST00000394222;ENST00000460371;ENST00000471138;ENST00000478400;ENST00000486562;ENST00000492165;ENST00000535334;ENST00000679404;ENST00000679601;ENST00000679654;ENST00000679657;ENST00000679666;ENST00000679739;ENST00000679872;ENST00000680414;ENST00000680994;ENST00000681013;ENST00000681247;ENST00000681380;ENST00000681655	ENSG00000169379	ARL13B	c3riboseqorf1030	c3riboseqorf1030	main_mane	VYLRLWSGCSLAKRAVVADPRG*	GTGTATCTGCGTCTTTGGTCAGGTTGTTCCTTGGCTAAGAGGGCAGTCGTCGCGGACCCACGCGGTTAG	MYLRLWSGCSLAKRAVVADPRG*
c3riboseqorf1031	no			chr3:94003788-94003805	94003787	94003805	3	+	ENST00000394222	ENSG00000169379	ARL13B	intORF	protein_coding	18	CTG	1	1	0	0	0	0	0	0	0	0	ENST00000335438;ENST00000394222;ENST00000471138;ENST00000475206;ENST00000492165;ENST00000535334;ENST00000679404;ENST00000679587;ENST00000679601;ENST00000679739;ENST00000679872;ENST00000680414;ENST00000680430;ENST00000681013;ENST00000681380;ENST00000681655	ENSG00000169379	ARL13B	c3riboseqorf1031	c3riboseqorf1031	main_mane	LNPMG*	CTGAATCCTATGGGGTAA	MNPMG*
c3riboseqorf1032	yes			chr3:94062865-94062891	94062864	94062891	3	-	ENST00000314636	ENSG00000178700	DHFR2	uORF	protein_coding	27	CTG	1	0	0	0	0	0	0	0	1	0	ENST00000314636	ENSG00000178700	DHFR2	c3riboseqorf1032	c3riboseqorf1032	main_mane	LILPRTRR*	CTGATACTTCCCAGGACGCGGAGGTAA	MILPRTRR*
c3riboseqorf1033	no			chr3:94063021-94064501	94063020,94064436	94063138,94064501	3	+	ENST00000476588	ENSG00000178694	NSUN3	PT	protein_coding	183	GTG	1	0	0	0	0	0	1	0	0	0	ENST00000476588;ENST00000483378;ENST00000485793	ENSG00000178694	NSUN3	c3riboseqorf102,c3riboseqorf1033	c3riboseqorf102,c3riboseqorf1033	secondary	VDARESRKSDCFFQFPGGFLILIRVHLLFESSQRDNADPAESKIRGEACKTDLQSCVGSF*	GTGGATGCCCGCGAATCCCGGAAGTCAGACTGTTTTTTTCAGTTCCCTGGAGGCTTTTTGATACTGATTCGCGTACACCTGTTGTTTGAAAGCTCTCAGCGGGACAATGCTGACCCAGCTGAAAGCAAAATCAGAGGGGAAGCTTGCAAAACAGATTTGCAAAGTTGTGTTGGATCATTTTGA	MDARESRKSDCFFQFPGGFLILIRVHLLFESSQRDNADPAESKIRGEACKTDLQSCVGSF*
c3riboseqorf1034	no			chr3:97764571-97764822	97764570	97764822	3	+	ENST00000493990	ENSG00000113966	ARL6	uORF	protein_coding	252	GCA	1	0	0	0	0	1	0	0	0	0	ENST00000335979;ENST00000462412;ENST00000493990	ENSG00000113966	ARL6	c3riboseqorf1034	c3riboseqorf1034	secondary	AAHPATCAHIFLQCIVPRRASDLFPELFNPRSYSTTAESPGPPGRRGFRTGRSSCCQGNGACQGACSATDAQTAAEAAGFPNF*	GCAGCTCACCCTGCCACCTGTGCACACATTTTTCTTCAATGTATAGTTCCTCGGCGCGCCTCTGACCTTTTCCCGGAGCTCTTCAATCCCAGAAGCTATAGCACAACGGCTGAATCGCCAGGACCCCCGGGGAGGCGTGGCTTCAGGACCGGAAGAAGCTCCTGTTGCCAAGGGAACGGTGCCTGCCAAGGCGCCTGCTCAGCGACTGATGCACAGACTGCTGCAGAGGCTGCCGGTTTTCCCAACTTCTAG	MAHPATCAHIFLQCIVPRRASDLFPELFNPRSYSTTAESPGPPGRRGFRTGRSSCCQGNGACQGACSATDAQTAAEAAGFPNF*
c3riboseqorf1035	no			chr3:97764856-97764861	97764855	97764861	3	+	ENST00000463745	ENSG00000113966	ARL6	uORF	protein_coding	6	ATG	1	1	0	0	0	0	0	0	0	0	ENST00000335979;ENST00000462412;ENST00000463745;ENST00000493990;ENST00000496713;ENST00000631834	ENSG00000113966	ARL6	c3riboseqorf1035	c3riboseqorf1035	main_mane	M*	ATGTAG	M*
c3riboseqorf1036	no			chr3:97764877-97768099	97764876,97765990,97768080	97764977,97766089,97768099	3	+	ENST00000335979	ENSG00000113966	ARL6	uORF	protein_coding	219	CTG	1	1	0	0	0	0	0	0	0	0	ENST00000335979;ENST00000493990	ENSG00000113966	ARL6	c3riboseqorf1036	c3riboseqorf1036	secondary	LRDPRTRFPSRRPIRVRPFLLPAPAPSGLTSKTRKTACSSKLCVPKYFINKYQVIIHGKVMESHNTSWFVNI*	CTGAGGGACCCTCGCACCAGATTTCCATCCCGGAGACCGATACGAGTGCGTCCATTCCTGTTGCCAGCTCCTGCGCCCTCCGGACTAACCTCAAAAACCAGAAAAACTGCCTGCTCTTCTAAATTGTGTGTCCCAAAATATTTCATTAACAAGTATCAAGTGATAATCCATGGAAAAGTGATGGAAAGTCACAATACAAGCTGGTTTGTAAATATTTGA	MRDPRTRFPSRRPIRVRPFLLPAPAPSGLTSKTRKTACSSKLCVPKYFINKYQVIIHGKVMESHNTSWFVNI*
c3riboseqorf1037	no			chr3:97822082-97822162	97822081	97822162	3	+	ENST00000389622	ENSG00000080200	CRYBG3	uORF	protein_coding	81	CTG	1	0	0	0	0	0	1	0	0	0	ENST00000389622	ENSG00000080200	CRYBG3	c3riboseqorf1037	c3riboseqorf1037	main_mane	LAARVESVCPSRIPRRPVGLRAPGNT*	CTGGCAGCTCGCGTCGAGTCGGTCTGCCCTAGCCGCATCCCGCGGCGCCCGGTCGGGCTCCGGGCACCAGGCAACACCTAG	MAARVESVCPSRIPRRPVGLRAPGNT*
c3riboseqorf1038	no			chr3:98521433-98522877	98521432,98522848	98521442,98522877	3	-	ENST00000341181	ENSG00000080822	CLDND1	uORF	protein_coding	39	GTG	1	1	0	0	0	0	0	0	0	0	ENST00000341181;ENST00000502980;ENST00000512147	ENSG00000080822	CLDND1	c3riboseqorf1038,c3riboseqorf1039	c3riboseqorf1038	main_mane	VKLAEQEDGRAV*	GTGAAGCTGGCGGAGCAGGAGGATGGGCGAGCAGTCTGA	MKLAEQEDGRAV*
c3riboseqorf1039	no			chr3:98521693-98522877	98521692,98522848	98521696,98522877	3	-	ENST00000394181	ENSG00000080822	CLDND1	uoORF	protein_coding	33	GTG	1	1	0	0	0	0	0	0	0	0	ENST00000394181;ENST00000508503;ENST00000508659	ENSG00000080822	CLDND1	c3riboseqorf1038,c3riboseqorf1039	c3riboseqorf1039	secondary	VKLAEQEDGR*	GTGAAGCTGGCGGAGCAGGAGGATGGGCGGTGA	MKLAEQEDGR*
c3riboseqorf104	yes	c3riboseqorf104	uORF	chr3:98732386-98732475	98732385	98732475	3	+	ENST00000265261	ENSG00000064225	ST3GAL6	uORF	protein_coding	90	ATG	4	0	0	1	0	0	1	1	1	0	ENST00000265261;ENST00000460774;ENST00000462152;ENST00000466482;ENST00000469105;ENST00000489112	ENSG00000064225	ST3GAL6	c3riboseqorf104,c3riboseqorf1045	c3riboseqorf104	secondary	MGVSSWLWKSILLPCPEATRRLSSSLPSR*	ATGGGAGTGTCTTCTTGGCTGTGGAAATCGATCCTCCTACCTTGTCCTGAAGCCACCCGCCGCCTTTCCTCGTCCCTCCCTTCGCGGTGA	MGVSSWLWKSILLPCPEATRRLSSSLPSR*
c3riboseqorf1040	no			chr3:98593517-98593570	98593516	98593570	3	-	ENST00000647941	ENSG00000080819	CPOX	uORF	protein_coding	54	CTG	1	1	0	0	0	0	0	0	0	0	ENST00000513674;ENST00000515041;ENST00000647941	ENSG00000080819	CPOX	c3riboseqorf1040	c3riboseqorf1040	main_mane	LGGGLKRRALGRRHCSR*	CTGGGTGGGGGGCTCAAACGCAGGGCTCTGGGACGCAGGCACTGCTCCAGGTGA	MGGGLKRRALGRRHCSR*
c3riboseqorf1041	yes			chr3:98713305-98713319	98713304	98713319	3	-	ENST00000654439	ENSG00000239445	ST3GAL6-AS1	lncRNA	non-coding	15	ACG	1	0	0	0	0	0	0	0	1	0	ENST00000654439;ENST00000658186;ENST00000667875	ENSG00000239445	ST3GAL6-AS1	c3riboseqorf1041	c3riboseqorf1041	secondary	TLSC*	ACGTTGTCTTGCTGA	MLSC*
c3riboseqorf1042	yes			chr3:98715398-98715427	98715397	98715427	3	-	ENST00000670291	ENSG00000239445	ST3GAL6-AS1	lncRNA	non-coding	30	ATG	1	0	0	0	0	0	0	0	1	0	ENST00000461931;ENST00000475816;ENST00000488132;ENST00000654439;ENST00000658186;ENST00000661245;ENST00000663984;ENST00000664646;ENST00000664787;ENST00000666744;ENST00000667022;ENST00000667720;ENST00000667875;ENST00000670291	ENSG00000239445	ST3GAL6-AS1	c3riboseqorf1043,c3riboseqorf1042	c3riboseqorf1042	main_canonical	MLALRTNYE*	ATGCTGGCTTTGAGAACTAATTATGAATGA	MLALRTNYE*
c3riboseqorf1043	no			chr3:98715398-98715732	98715397,98715649	98715521,98715732	3	-	ENST00000670291	ENSG00000239445	ST3GAL6-AS1	lncRNA	non-coding	207	ATC	1	0	0	1	0	0	0	0	0	0	ENST00000461931;ENST00000475816;ENST00000488132;ENST00000654439;ENST00000658186;ENST00000666744;ENST00000667720;ENST00000667875;ENST00000670291	ENSG00000239445	ST3GAL6-AS1	c3riboseqorf1043,c3riboseqorf1042	c3riboseqorf1043	main_canonical	IYLETVKDLRMKPASEEDRQKGSGYIMSLKSILHTQLAAQNPDKPLIRNQPQTLYALTKMLALRTNYE*	ATCTACCTTGAAACAGTCAAGGACCTGAGGATGAAGCCAGCATCTGAGGAAGACAGACAGAAAGGATCTGGATACATCATGAGCCTGAAAAGTATCTTGCATACACAACTGGCAGCACAGAATCCTGACAAACCTCTCATCAGAAATCAACCACAGACTCTTTATGCTCTTACCAAAATGCTGGCTTTGAGAACTAATTATGAATGA	MYLETVKDLRMKPASEEDRQKGSGYIMSLKSILHTQLAAQNPDKPLIRNQPQTLYALTKMLALRTNYE*
c3riboseqorf1044	no			chr3:98715749-98718463	98715748,98718423	98715777,98718463	3	-	ENST00000461931	ENSG00000239445	ST3GAL6-AS1	lncRNA	non-coding	69	ATT	1	0	0	1	0	0	0	0	0	0	ENST00000461931;ENST00000488132;ENST00000658186;ENST00000661245;ENST00000666744	ENSG00000239445	ST3GAL6-AS1	c3riboseqorf1044	c3riboseqorf1044	secondary	ILHLITSAKFLLLSVRYRWARM*	ATTCTTCACTTAATCACATCTGCAAAATTCCTTTTGCTGTCTGTGAGATATCGGTGGGCGAGGATGTGA	MLHLITSAKFLLLSVRYRWARM*
c3riboseqorf1045	yes			chr3:98732404-98732475	98732403	98732475	3	+	ENST00000265261	ENSG00000064225	ST3GAL6	uORF	protein_coding	72	CTG	1	0	0	0	0	0	1	0	0	0	ENST00000265261;ENST00000460774;ENST00000462152;ENST00000466482;ENST00000469105;ENST00000489112	ENSG00000064225	ST3GAL6	c3riboseqorf104,c3riboseqorf1045	c3riboseqorf1045	secondary	LWKSILLPCPEATRRLSSSLPSR*	CTGTGGAAATCGATCCTCCTACCTTGTCCTGAAGCCACCCGCCGCCTTTCCTCGTCCCTCCCTTCGCGGTGA	MWKSILLPCPEATRRLSSSLPSR*
c3riboseqorf1046	no			chr3:98763370-98763396	98763369	98763396	3	+	ENST00000483910	ENSG00000064225	ST3GAL6	uORF	protein_coding	27	ATG	1	0	0	1	0	0	0	0	0	0	ENST00000468553;ENST00000476833;ENST00000483910;ENST00000485391;ENST00000490684;ENST00000492254;ENST00000495376	ENSG00000064225	ST3GAL6	c3riboseqorf1046	c3riboseqorf1046	main_mane	MDDGLSRG*	ATGGATGACGGCCTGTCCAGGGGCTGA	MDDGLSRG*
c3riboseqorf1047	no			chr3:98799338-98799385	98799337	98799385	3	-	ENST00000326840	ENSG00000057019	DCBLD2	doORF	protein_coding	48	AAG	1	0	0	1	0	0	0	0	0	0	ENST00000326840;ENST00000326857	ENSG00000057019	DCBLD2	c3riboseqorf1047	c3riboseqorf1047	main_mane	KKSFEDDAAFYKASF*	AAGAAATCCTTTGAAGATGATGCTGCTTTTTACAAAGCATCGTTTTAA	MKSFEDDAAFYKASF*
c3riboseqorf1048	yes			chr3:98901305-98901352	98901304	98901352	3	-	ENST00000326840	ENSG00000057019	DCBLD2	uoORF	protein_coding	48	ATG	4	0	0	1	0	0	1	1	1	0	ENST00000326840	ENSG00000057019	DCBLD2	c3riboseqorf1048	c3riboseqorf1048	main_mane	MQADCRPPRWRAGRW*	ATGCAGGCAGACTGCCGGCCGCCGCGATGGCGAGCCGGGCGGTGGTGA	MQADCRPPRWRAGRW*
c3riboseqorf1049	no			chr3:98981298-98981381	98981297	98981381	3	+	ENST00000473756	ENSG00000240476	LINC00973	lncRNA	non-coding	84	CTG	1	1	0	0	0	0	0	0	0	0	ENST00000473756	ENSG00000240476	LINC00973	c3riboseqorf1049	c3riboseqorf1049	main_canonical	LELKASWSEARTIIPSLSTLISGCSNE*	CTGGAATTGAAGGCTTCCTGGTCTGAGGCAAGGACAATTATTCCCTCACTGTCAACCCTGATCTCTGGCTGCAGTAATGAGTAG	MELKASWSEARTIIPSLSTLISGCSNE*
c3riboseqorf105	no	c3riboseqorf105	uORF	chr3:100492770-100492874	100492769	100492874	3	+	ENST00000323523	ENSG00000181458	TMEM45A	uORF	protein_coding	105	ATG	2	1	0	0	0	1	0	0	0	0	ENST00000323523;ENST00000403410;ENST00000449609	ENSG00000181458	TMEM45A	c3riboseqorf105,c3riboseqorf1062,c3riboseqorf1063,c3riboseqorf1064	c3riboseqorf105,c3riboseqorf1062	main_mane	MRDVARSHPTHGLIFMGLWDQKNRNSNNKSPAAV*	ATGCGAGACGTGGCCAGATCCCATCCAACACACGGTTTAATTTTCATGGGGCTCTGGGATCAAAAGAACAGAAACAGCAACAACAAAAGCCCAGCCGCTGTCTGA	MRDVARSHPTHGLIFMGLWDQKNRNSNNKSPAAV*
c3riboseqorf1050	no			chr3:99638622-99744991	99638621,99744896	99638664,99744991	3	+	ENST00000652472	ENSG00000144810	COL8A1	uORF	protein_coding	138	GTG	1	1	0	0	0	0	0	0	0	0	ENST00000273342;ENST00000452013;ENST00000652472	ENSG00000144810	COL8A1	c3riboseqorf314,c3riboseqorf1050,c3riboseqorf1051,c3riboseqorf1053	c3riboseqorf1050	main_mane	VGASEPLSLILRAQEAVVKAEQHLLKRQKPAPEVSQEGTSKDIGL*	GTGGGAGCCAGCGAGCCTCTCTCCCTGATCTTACGTGCTCAAGAAGCTGTTGTGAAGGCAGAGCAGCATCTGCTGAAGAGACAGAAACCAGCCCCAGAGGTGTCACAGGAAGGCACCAGCAAGGACATTGGTCTTTGA	MGASEPLSLILRAQEAVVKAEQHLLKRQKPAPEVSQEGTSKDIGL*
c3riboseqorf1051	no			chr3:99675715-99744991	99675714,99744896	99675721,99744991	3	+	ENST00000261037	ENSG00000144810	COL8A1	uORF	protein_coding	102	CTG	1	1	0	0	0	0	0	0	0	0	ENST00000261037	ENSG00000144810	COL8A1	c3riboseqorf314,c3riboseqorf1050,c3riboseqorf1051,c3riboseqorf1053	c3riboseqorf1051	secondary	LKEAVVKAEQHLLKRQKPAPEVSQEGTSKDIGL*	CTGAAAGAAGCTGTTGTGAAGGCAGAGCAGCATCTGCTGAAGAGACAGAAACCAGCCCCAGAGGTGTCACAGGAAGGCACCAGCAAGGACATTGGTCTTTGA	MKEAVVKAEQHLLKRQKPAPEVSQEGTSKDIGL*
c3riboseqorf1052	yes			chr3:99703346-99703399	99703345	99703399	3	+	ENST00000474648	ENSG00000144810	COL8A1	PT	protein_coding	54	TTG	1	0	0	0	0	0	0	0	1	0	ENST00000474648	ENSG00000144810	COL8A1	c3riboseqorf1052	c3riboseqorf1052	secondary	LQSQENSPGSRLWRSCY*	TTGCAGAGCCAGGAGAACAGCCCTGGCAGCCGGCTCTGGAGGTCATGCTATTAA	MQSQENSPGSRLWRSCY*
c3riboseqorf1053	yes			chr3:99744926-99744991	99744925	99744991	3	+	ENST00000652472	ENSG00000144810	COL8A1	uORF	protein_coding	66	CTG	1	0	0	0	0	0	0	0	1	0	ENST00000261037;ENST00000273342;ENST00000452013;ENST00000621757;ENST00000652472	ENSG00000144810	COL8A1	c3riboseqorf314,c3riboseqorf1050,c3riboseqorf1051,c3riboseqorf1053	c3riboseqorf1053	main_mane	LKRQKPAPEVSQEGTSKDIGL*	CTGAAGAGACAGAAACCAGCCCCAGAGGTGTCACAGGAAGGCACCAGCAAGGACATTGGTCTTTGA	MKRQKPAPEVSQEGTSKDIGL*
c3riboseqorf1054	no			chr3:99817949-99817978	99817948	99817978	3	+	ENST00000421999	ENSG00000184220	CMSS1	uORF	protein_coding	30	ATG	4	1	0	0	0	1	1	1	0	0	ENST00000421999;ENST00000463526;ENST00000491299;ENST00000496116	ENSG00000184220	CMSS1	c3riboseqorf1054	c3riboseqorf1054	main_mane	MFCPRRDLS*	ATGTTCTGCCCACGTCGAGACCTGAGCTGA	MFCPRRDLS*
c3riboseqorf1055	no			chr3:99817950-99817973	99817949	99817973	3	+	ENST00000421999	ENSG00000184220	CMSS1	uORF	protein_coding	24	TGT	1	0	0	0	0	1	0	0	0	0	ENST00000421999;ENST00000463526;ENST00000491299;ENST00000496116	ENSG00000184220	CMSS1	c3riboseqorf1055	c3riboseqorf1055	main_mane	CSAHVET*	TGTTCTGCCCACGTCGAGACCTGA	MSAHVET*
c3riboseqorf1056	no			chr3:99850853-99850879	99850852	99850879	3	-	ENST00000477258	ENSG00000168386	FILIP1L	intORF	protein_coding	27	ATG	1	1	0	0	0	0	0	0	0	0	ENST00000331335;ENST00000354552;ENST00000383694;ENST00000471562;ENST00000477258;ENST00000495625	ENSG00000168386	FILIP1L	c3riboseqorf1056	c3riboseqorf1056	main_mane	MQRKHIPN*	ATGCAAAGGAAACACATACCAAACTAG	MQRKHIPN*
c3riboseqorf1057	no			chr3:100339858-100339905	100339857	100339905	3	+	ENST00000394140	ENSG00000114021	NIT2	intORF	protein_coding	48	ATG	1	0	0	0	0	0	1	0	0	0	ENST00000394140;ENST00000460317;ENST00000465368;ENST00000472392;ENST00000478856;ENST00000480073	ENSG00000114021	NIT2	c3riboseqorf1057	c3riboseqorf1057	main_mane	MQRKFLVNPHRSFLK*	ATGCAGAGAAAATTCCTGGTGAATCCACACAGAAGCTTTCTGAAGTAG	MQRKFLVNPHRSFLK*
c3riboseqorf1058	no			chr3:100400936-100400995	100400935	100400995	3	-	ENST00000284320	ENSG00000154174	TOMM70	uoORF	protein_coding	60	GTG	1	0	0	0	0	0	1	0	0	0	ENST00000284320	ENSG00000154174	TOMM70	c3riboseqorf1058	c3riboseqorf1058	main_mane	VALATDREAVAEDTCHGRL*	GTGGCGCTCGCGACAGACAGGGAGGCGGTGGCAGAGGACACTTGTCATGGCCGCCTCTAA	MALATDREAVAEDTCHGRL*
c3riboseqorf1059	yes			chr3:100401646-100401672	100401645	100401672	3	+	ENST00000383693	ENSG00000206535	LNP1	uORF	protein_coding	27	ATG	2	0	0	0	0	0	1	0	1	0	ENST00000383693;ENST00000466996;ENST00000489752	ENSG00000206535	LNP1	c3riboseqorf1059	c3riboseqorf1059	main_mane	MCEERAHR*	ATGTGTGAGGAAAGAGCTCACCGCTGA	MCEERAHR*
c3riboseqorf106	yes	c3riboseqorf106	lncRNA	chr3:101676645-101676911	101676644	101676911	3	+	ENST00000609682	ENSG00000256628	ZBTB11-AS1	lncRNA	non-coding	267	ATG	3	1	0	0	0	0	1	1	0	0	ENST00000609682	ENSG00000256628	ZBTB11-AS1	c3riboseqorf1069,c3riboseqorf1070,c3riboseqorf106,c3riboseqorf1071	c3riboseqorf1070,c3riboseqorf106	main_canonical	MPGVVSAAGTQVRRLDEVPASLRLQHHLQLREGLAVPLPPLVIQSPAAHHVAGGSFSDFTLDIALGARRIRLALVRQVTQDGPVAFLA*	ATGCCGGGTGTGGTGAGTGCCGCCGGGACCCAGGTGCGCCGCCTCGATGAGGTCCCGGCGTCGCTCCGGCTGCAGCACCACCTCCAGCTCCGCGAAGGTCTTGCGGTGCCGCTGCCGCCGCTGGTAATACAGAGTCCCGCCGCGCACCACGTAGCAGGCGGCAGCTTTTCGGATTTTACGCTTGACATTGCCCTCGGTGCCCGGCGCATACGGCTCGCGCTCGTTCGTCAGGTAACGCAGGATGGCCCGGTAGCTTTCCTCGCTTGA	MPGVVSAAGTQVRRLDEVPASLRLQHHLQLREGLAVPLPPLVIQSPAAHHVAGGSFSDFTLDIALGARRIRLALVRQVTQDGPVAFLA*
c3riboseqorf1060	yes			chr3:100401798-100401890	100401797	100401890	3	+	ENST00000383693	ENSG00000206535	LNP1	uORF	protein_coding	93	CTG	1	0	0	0	0	0	0	0	1	0	ENST00000383693;ENST00000466996;ENST00000489752	ENSG00000206535	LNP1	c3riboseqorf1060	c3riboseqorf1060	main_mane	LQSKRFERGRCGSSSAPINEAMTSALLGVS*	CTGCAGTCGAAACGGTTTGAGCGTGGTCGCTGTGGCTCATCGTCGGCACCAATTAACGAAGCGATGACATCTGCGTTGTTAGGGGTTTCTTAA	MQSKRFERGRCGSSSAPINEAMTSALLGVS*
c3riboseqorf1061	yes			chr3:100402119-100402148	100402118	100402148	3	+	ENST00000383693	ENSG00000206535	LNP1	uORF	protein_coding	30	ATG	1	0	0	0	0	0	0	0	1	0	ENST00000383693;ENST00000466996;ENST00000489752	ENSG00000206535	LNP1	c3riboseqorf1061	c3riboseqorf1061	main_mane	MLCTRSLKI*	ATGCTCTGCACCAGATCTCTTAAAATATAA	MLCTRSLKI*
c3riboseqorf1062	no			chr3:100492779-100492874	100492778	100492874	3	+	ENST00000323523	ENSG00000181458	TMEM45A	uORF	protein_coding	96	GTG	1	0	0	0	0	0	1	0	0	0	ENST00000323523;ENST00000403410;ENST00000449609	ENSG00000181458	TMEM45A	c3riboseqorf105,c3riboseqorf1062,c3riboseqorf1063,c3riboseqorf1064	c3riboseqorf105,c3riboseqorf1062	main_mane	VARSHPTHGLIFMGLWDQKNRNSNNKSPAAV*	GTGGCCAGATCCCATCCAACACACGGTTTAATTTTCATGGGGCTCTGGGATCAAAAGAACAGAAACAGCAACAACAAAAGCCCAGCCGCTGTCTGA	MARSHPTHGLIFMGLWDQKNRNSNNKSPAAV*
c3riboseqorf1063	yes			chr3:100492809-100492874	100492808	100492874	3	+	ENST00000323523	ENSG00000181458	TMEM45A	uORF	protein_coding	66	ATT	1	0	0	0	0	0	0	0	1	0	ENST00000323523;ENST00000403410;ENST00000449609	ENSG00000181458	TMEM45A	c3riboseqorf105,c3riboseqorf1062,c3riboseqorf1063,c3riboseqorf1064	c3riboseqorf1063,c3riboseqorf1064	main_mane	IFMGLWDQKNRNSNNKSPAAV*	ATTTTCATGGGGCTCTGGGATCAAAAGAACAGAAACAGCAACAACAAAAGCCCAGCCGCTGTCTGA	MFMGLWDQKNRNSNNKSPAAV*
c3riboseqorf1064	yes			chr3:100492815-100492874	100492814	100492874	3	+	ENST00000323523	ENSG00000181458	TMEM45A	uORF	protein_coding	60	ATG	1	0	0	0	0	0	1	0	0	0	ENST00000323523;ENST00000403410;ENST00000449609	ENSG00000181458	TMEM45A	c3riboseqorf105,c3riboseqorf1062,c3riboseqorf1063,c3riboseqorf1064	c3riboseqorf1063,c3riboseqorf1064	main_mane	MGLWDQKNRNSNNKSPAAV*	ATGGGGCTCTGGGATCAAAAGAACAGAAACAGCAACAACAAAAGCCCAGCCGCTGTCTGA	MGLWDQKNRNSNNKSPAAV*
c3riboseqorf1065	no			chr3:100709540-100713667	100709539,100713642	100709721,100713667	3	+	ENST00000240851	ENSG00000114354	TFG	uORF	protein_coding	207	TTG	1	1	0	0	0	0	0	0	0	0	ENST00000240851;ENST00000479672;ENST00000620299;ENST00000674645;ENST00000674798;ENST00000675011;ENST00000675246;ENST00000675586;ENST00000675591;ENST00000675692;ENST00000675890;ENST00000675958;ENST00000676010;ENST00000676054;ENST00000676276	ENSG00000114354	TFG	c3riboseqorf1065,c3riboseqorf1066	c3riboseqorf1065	main_mane	LLGQRDWPGPARACERGAAVAKGNRGGRDHRLPATPQSSGLASAHSAETCGEAAAAASASRLSLELYI*	TTGTTGGGTCAGCGCGATTGGCCGGGGCCCGCGCGAGCCTGCGAGCGAGGTGCGGCGGTCGCGAAGGGCAACCGAGGGGGCCGTGACCACCGCCTCCCCGCGACGCCCCAGTCCAGTGGCCTCGCGTCCGCCCATTCAGCGGAGACCTGCGGAGAGGCGGCGGCCGCGGCCTCCGCAAGCCGTCTTTCTCTAGAGTTGTATATATAG	MLGQRDWPGPARACERGAAVAKGNRGGRDHRLPATPQSSGLASAHSAETCGEAAAAASASRLSLELYI*
c3riboseqorf1066	no			chr3:100713656-100713667	100713655	100713667	3	+	ENST00000240851	ENSG00000114354	TFG	uORF	protein_coding	12	TTG	1	1	0	0	0	0	0	0	0	0	ENST00000240851;ENST00000418917;ENST00000463568;ENST00000476228;ENST00000479672;ENST00000487505;ENST00000490574;ENST00000615993;ENST00000620299;ENST00000674615;ENST00000674645;ENST00000674699;ENST00000674758;ENST00000674798;ENST00000675011;ENST00000675047;ENST00000675243;ENST00000675246;ENST00000675420;ENST00000675499;ENST00000675543;ENST00000675553;ENST00000675586;ENST00000675591;ENST00000675692;ENST00000675890;ENST00000675958;ENST00000676010;ENST00000676054;ENST00000676111;ENST00000676276;ENST00000676308;ENST00000676395;ENST00000676431;ENST00000676455	ENSG00000114354	TFG	c3riboseqorf1065,c3riboseqorf1066	c3riboseqorf1066	main_mane	LYI*	TTGTATATATAG	MYI*
c3riboseqorf1067	no			chr3:101337492-101337521	101337491	101337521	3	-	ENST00000460107	ENSG00000138468	SENP7	PT	protein_coding	30	ATC	1	0	0	1	0	0	0	0	0	0	ENST00000460107	ENSG00000138468	SENP7	c3riboseqorf1067	c3riboseqorf1067	secondary	IQIFRKLIL*	ATCCAAATCTTTCGTAAGTTAATCCTCTAA	MQIFRKLIL*
c3riboseqorf1068	no			chr3:101579814-101579819	101579813	101579819	3	+	ENST00000265260	ENSG00000081154	PCNP	intORF	protein_coding	6	CTG	1	1	0	0	0	0	0	0	0	0	ENST00000265260;ENST00000470490;ENST00000498274	ENSG00000081154	PCNP	c3riboseqorf1068	c3riboseqorf1068	main_mane	L*	CTGTGA	M*
c3riboseqorf1069	no			chr3:101676522-101676911	101676521	101676911	3	+	ENST00000609682	ENSG00000256628	ZBTB11-AS1	lncRNA	non-coding	390	GTG	1	0	0	0	0	0	1	0	0	0	ENST00000609682	ENSG00000256628	ZBTB11-AS1	c3riboseqorf1069,c3riboseqorf1070,c3riboseqorf106,c3riboseqorf1071	c3riboseqorf1069	main_canonical	VGTHRPRQRALPRQRVASPPPRRGLGLTSPPVRLGQVVPGLMPGVVSAAGTQVRRLDEVPASLRLQHHLQLREGLAVPLPPLVIQSPAAHHVAGGSFSDFTLDIALGARRIRLALVRQVTQDGPVAFLA*	GTGGGTACGCATAGGCCTCGCCAGCGAGCCTTGCCCAGGCAACGAGTCGCCAGCCCGCCCCCTCGCCGCGGGCTAGGTCTCACCTCGCCACCAGTACGTCTTGGACAAGTAGTGCCAGGTCTGATGCCGGGTGTGGTGAGTGCCGCCGGGACCCAGGTGCGCCGCCTCGATGAGGTCCCGGCGTCGCTCCGGCTGCAGCACCACCTCCAGCTCCGCGAAGGTCTTGCGGTGCCGCTGCCGCCGCTGGTAATACAGAGTCCCGCCGCGCACCACGTAGCAGGCGGCAGCTTTTCGGATTTTACGCTTGACATTGCCCTCGGTGCCCGGCGCATACGGCTCGCGCTCGTTCGTCAGGTAACGCAGGATGGCCCGGTAGCTTTCCTCGCTTGA	MGTHRPRQRALPRQRVASPPPRRGLGLTSPPVRLGQVVPGLMPGVVSAAGTQVRRLDEVPASLRLQHHLQLREGLAVPLPPLVIQSPAAHHVAGGSFSDFTLDIALGARRIRLALVRQVTQDGPVAFLA*
c3riboseqorf107	no	c3riboseqorf107	uORF	chr3:101785419-101785544	101785418	101785544	3	+	ENST00000273347	ENSG00000144815	NXPE3	uORF	protein_coding	126	ATG	6	1	1	0	1	1	1	1	0	0	ENST00000273347;ENST00000474165;ENST00000477909;ENST00000487830;ENST00000491511;ENST00000495842;ENST00000704528;ENST00000704529;ENST00000704530;ENST00000704531;ENST00000704532;ENST00000704533;ENST00000704534;ENST00000704535;ENST00000704536;ENST00000704537;ENST00000704538;ENST00000704539;ENST00000704540;ENST00000704541;ENST00000704542;ENST00000704543;ENST00000704544;ENST00000704545;ENST00000704546;ENST00000704547;ENST00000704548;ENST00000704549;ENST00000704550;ENST00000704551;ENST00000704552;ENST00000705586	ENSG00000144815	NXPE3	c3riboseqorf107,c3riboseqorf1077	c3riboseqorf107	main_mane	MCFLNQLQSLLCIRALKGTSRIEANETESSSAAQKSKDMEF*	ATGTGCTTCTTGAATCAACTGCAGTCTCTCCTCTGCATAAGAGCTCTTAAGGGTACTAGCAGGATAGAAGCAAATGAAACTGAAAGCTCATCTGCAGCTCAGAAAAGCAAAGACATGGAATTTTAA	MCFLNQLQSLLCIRALKGTSRIEANETESSSAAQKSKDMEF*
c3riboseqorf1070	yes			chr3:101676633-101676911	101676632	101676911	3	+	ENST00000609682	ENSG00000256628	ZBTB11-AS1	lncRNA	non-coding	279	GTG	3	0	0	1	0	0	1	0	1	0	ENST00000609682	ENSG00000256628	ZBTB11-AS1	c3riboseqorf1069,c3riboseqorf1070,c3riboseqorf106,c3riboseqorf1071	c3riboseqorf1070,c3riboseqorf106	main_canonical	VPGLMPGVVSAAGTQVRRLDEVPASLRLQHHLQLREGLAVPLPPLVIQSPAAHHVAGGSFSDFTLDIALGARRIRLALVRQVTQDGPVAFLA*	GTGCCAGGTCTGATGCCGGGTGTGGTGAGTGCCGCCGGGACCCAGGTGCGCCGCCTCGATGAGGTCCCGGCGTCGCTCCGGCTGCAGCACCACCTCCAGCTCCGCGAAGGTCTTGCGGTGCCGCTGCCGCCGCTGGTAATACAGAGTCCCGCCGCGCACCACGTAGCAGGCGGCAGCTTTTCGGATTTTACGCTTGACATTGCCCTCGGTGCCCGGCGCATACGGCTCGCGCTCGTTCGTCAGGTAACGCAGGATGGCCCGGTAGCTTTCCTCGCTTGA	MPGLMPGVVSAAGTQVRRLDEVPASLRLQHHLQLREGLAVPLPPLVIQSPAAHHVAGGSFSDFTLDIALGARRIRLALVRQVTQDGPVAFLA*
c3riboseqorf1071	yes			chr3:101676750-101676911	101676749	101676911	3	+	ENST00000609682	ENSG00000256628	ZBTB11-AS1	lncRNA	non-coding	162	GTG	1	0	0	1	0	0	0	0	0	0	ENST00000609682	ENSG00000256628	ZBTB11-AS1	c3riboseqorf1069,c3riboseqorf1070,c3riboseqorf106,c3riboseqorf1071	c3riboseqorf1071	main_canonical	VPLPPLVIQSPAAHHVAGGSFSDFTLDIALGARRIRLALVRQVTQDGPVAFLA*	GTGCCGCTGCCGCCGCTGGTAATACAGAGTCCCGCCGCGCACCACGTAGCAGGCGGCAGCTTTTCGGATTTTACGCTTGACATTGCCCTCGGTGCCCGGCGCATACGGCTCGCGCTCGTTCGTCAGGTAACGCAGGATGGCCCGGTAGCTTTCCTCGCTTGA	MPLPPLVIQSPAAHHVAGGSFSDFTLDIALGARRIRLALVRQVTQDGPVAFLA*
c3riboseqorf1072	yes			chr3:101677537-101677548	101677536	101677548	3	+	ENST00000609682	ENSG00000256628	ZBTB11-AS1	lncRNA	non-coding	12	ATG	1	0	0	0	0	0	0	0	1	0	ENST00000609682	ENSG00000256628	ZBTB11-AS1	c3riboseqorf1072	c3riboseqorf1072	main_canonical	MEI*	ATGGAAATTTAG	MEI*
c3riboseqorf1073	no			chr3:101681122-101681133	101681121	101681133	3	-	ENST00000394077	ENSG00000114391	RPL24	dORF	protein_coding	12	CTG	1	1	0	0	0	0	0	0	0	0	ENST00000394077;ENST00000464595;ENST00000469605;ENST00000488288;ENST00000495401;ENST00000704284;ENST00000704285;ENST00000704286;ENST00000704287	ENSG00000114391	RPL24	c3riboseqorf1073	c3riboseqorf1073	main_mane	LAD*	CTGGCAGATTAG	MAD*
c3riboseqorf1074	no			chr3:101779251-101782134	101779250,101782109	101779324,101782134	3	+	ENST00000273347	ENSG00000144815	NXPE3	uORF	protein_coding	99	CTG	1	0	0	0	0	0	1	0	0	0	ENST00000273347;ENST00000704528;ENST00000704529;ENST00000704530;ENST00000704533;ENST00000704534;ENST00000704535;ENST00000704537;ENST00000704538;ENST00000704540	ENSG00000144815	NXPE3	c3riboseqorf1074,c3riboseqorf1076	c3riboseqorf1074	main_mane	LALRRPTGASGSLAPGERRAGGSRSKKNCIEM*	CTGGCGCTGCGGCGACCGACCGGGGCGTCAGGATCCCTGGCCCCCGGAGAGCGAAGGGCGGGCGGGTCCCGGAGCAAGAAGAATTGTATAGAAATGTAA	MALRRPTGASGSLAPGERRAGGSRSKKNCIEM*
c3riboseqorf1075	no			chr3:101779762-101782126	101779761,101782109	101779900,101782126	3	+	ENST00000491511	ENSG00000144815	NXPE3	uORF	protein_coding	156	TTG	1	1	0	0	0	0	0	0	0	0	ENST00000491511;ENST00000495842;ENST00000704536;ENST00000704539;ENST00000704549	ENSG00000144815	NXPE3	c3riboseqorf1075	c3riboseqorf1075	secondary	LATPPCPSHISRLIAALGTSCLLAGAAVTRWTVLALLSCRLGTSDSARRIV*	TTGGCGACGCCTCCCTGCCCATCTCATATCTCTCGGCTCATCGCTGCTCTGGGCACCAGCTGCCTCTTGGCTGGCGCTGCTGTCACACGGTGGACTGTTCTGGCCTTACTGAGCTGCCGTTTGGGGACATCAGATTCAGCAAGAAGAATTGTATAG	MATPPCPSHISRLIAALGTSCLLAGAAVTRWTVLALLSCRLGTSDSARRIV*
c3riboseqorf1076	no			chr3:101782129-101782134	101782128	101782134	3	+	ENST00000273347	ENSG00000144815	NXPE3	uORF	protein_coding	6	ATG	1	1	0	0	0	0	0	0	0	0	ENST00000273347;ENST00000474165;ENST00000477909;ENST00000487830;ENST00000491511;ENST00000495842;ENST00000704528;ENST00000704529;ENST00000704530;ENST00000704531;ENST00000704532;ENST00000704533;ENST00000704534;ENST00000704535;ENST00000704536;ENST00000704537;ENST00000704538;ENST00000704539;ENST00000704540;ENST00000704541;ENST00000704542;ENST00000704543;ENST00000704544;ENST00000704545;ENST00000704546;ENST00000704547;ENST00000704548;ENST00000704549;ENST00000704550;ENST00000704551;ENST00000705586	ENSG00000144815	NXPE3	c3riboseqorf1074,c3riboseqorf1076	c3riboseqorf1076	main_mane	M*	ATGTAA	M*
c3riboseqorf1077	yes			chr3:101785455-101785544	101785454	101785544	3	+	ENST00000273347	ENSG00000144815	NXPE3	uORF	protein_coding	90	ATA	1	0	0	0	0	0	0	0	1	0	ENST00000273347;ENST00000474165;ENST00000477909;ENST00000487830;ENST00000491511;ENST00000495842;ENST00000704528;ENST00000704529;ENST00000704530;ENST00000704531;ENST00000704532;ENST00000704533;ENST00000704534;ENST00000704535;ENST00000704536;ENST00000704537;ENST00000704538;ENST00000704539;ENST00000704540;ENST00000704541;ENST00000704542;ENST00000704543;ENST00000704544;ENST00000704545;ENST00000704546;ENST00000704547;ENST00000704548;ENST00000704549;ENST00000704550;ENST00000704551;ENST00000704552;ENST00000705586	ENSG00000144815	NXPE3	c3riboseqorf107,c3riboseqorf1077	c3riboseqorf1077	main_mane	IRALKGTSRIEANETESSSAAQKSKDMEF*	ATAAGAGCTCTTAAGGGTACTAGCAGGATAGAAGCAAATGAAACTGAAAGCTCATCTGCAGCTCAGAAAAGCAAAGACATGGAATTTTAA	MRALKGTSRIEANETESSSAAQKSKDMEF*
c3riboseqorf1078	no			chr3:101801605-101801949	101801604	101801949	3	+	ENST00000273347	ENSG00000144815	NXPE3	intORF	protein_coding	345	CTG	1	0	0	0	0	0	1	0	0	0	ENST00000273347;ENST00000474165;ENST00000477909;ENST00000487830;ENST00000491511;ENST00000495842;ENST00000704528;ENST00000704529;ENST00000704530;ENST00000704532;ENST00000704533;ENST00000704534;ENST00000704536;ENST00000704537;ENST00000704538;ENST00000704539;ENST00000704541;ENST00000704543;ENST00000704544;ENST00000704545;ENST00000704546;ENST00000704547;ENST00000704548;ENST00000704549;ENST00000704550;ENST00000704551;ENST00000704552;ENST00000704553;ENST00000705586	ENSG00000144815	NXPE3	c3riboseqorf1078	c3riboseqorf1078	main_mane	LGLWAGWWITRMGFTRFSLLCYGQAKLKYPYLWSTPVKGSEFFSAYRKINQTGSISRVSSVQEEFLKLLSATCVFLGICPCVTLQTSTLGSPGSASNQRSSLAAAELPISKVDT*	CTGGGGCTGTGGGCAGGGTGGTGGATTACCAGAATGGGTTTTACAAGGTTTTCTTTACTTTGCTATGGCCAGGCAAAGTTAAAGTATCCGTATCTCTGGTCCACCCCAGTGAAGGGATCAGAGTTCTTCAGCGCTTACAGGAAGATAAACCAGACAGGGTCTATTTCAAGAGTCTCTTCCGTTCAGGAAGAATTTCTGAAACTACTGAGTGCAACGTGTGTCTTCCTGGGAATCTGCCCCTGTGTAACTTTACAGACCTCTACACTGGGGAGCCCTGGTTCTGCTTCAAACCAAAGAAGCTCCCTTGCAGCAGCAGAATTACCCATTTCAAAGGTGGATACCTGA	MGLWAGWWITRMGFTRFSLLCYGQAKLKYPYLWSTPVKGSEFFSAYRKINQTGSISRVSSVQEEFLKLLSATCVFLGICPCVTLQTSTLGSPGSASNQRSSLAAAELPISKVDT*
c3riboseqorf1079	no			chr3:105367015-105520130	105367014,105520066	105367481,105520130	3	+	ENST00000306107	ENSG00000170017	ALCAM	uoORF	protein_coding	531	CTG	1	0	0	0	0	0	1	0	0	0	ENST00000306107;ENST00000470756	ENSG00000170017	ALCAM	c3riboseqorf1079	c3riboseqorf1079	main_mane	LAFHAHCHCHYYYHSNTRKIKEDTSEKNRLHLSELLKCLLETEGRCPRRSSRRARGLVLTGREEELGALRGGKLRAAENRRCSATAQGTVCLGEDAAPASGPASARAPRGPGRRPLLRRGLRQWPTKKEEEYGIQGGQFLPSALLPLDLRHRLQARPWMVYCKFSIWRYHYHTLPT*	CTGGCGTTTCATGCACATTGCCACTGCCATTATTATTATCATTCCAATACAAGGAAAATAAAAGAAGATACCAGCGAAAAGAACCGCTTACACCTTTCCGAATTACTCAAGTGTCTCCTGGAAACAGAGGGTCGTTGTCCCCGGAGGAGCAGCCGAAGGGCCCGTGGGCTGGTGTTGACCGGGAGGGAGGAGGAGTTGGGGGCATTGCGTGGTGGAAAGTTGCGTGCGGCAGAGAACCGAAGGTGCAGCGCCACAGCCCAGGGGACGGTGTGTCTGGGAGAAGACGCTGCCCCTGCGTCGGGACCCGCCAGCGCGCGGGCACCGCGGGGCCCGGGACGACGCCCCCTCCTGCGGCGTGGACTCCGTCAGTGGCCCACCAAGAAGGAGGAGGAATATGGAATCCAAGGGGGCCAGTTCCTGCCGTCTGCTCTTCTGCCTCTTGATCTCCGCCACCGTCTTCAGGCCAGGCCTTGGATGGTATACTGTAAATTCAGCATATGGAGATACCATTATCATACCTTGCCGACTTGA	MAFHAHCHCHYYYHSNTRKIKEDTSEKNRLHLSELLKCLLETEGRCPRRSSRRARGLVLTGREEELGALRGGKLRAAENRRCSATAQGTVCLGEDAAPASGPASARAPRGPGRRPLLRRGLRQWPTKKEEEYGIQGGQFLPSALLPLDLRHRLQARPWMVYCKFSIWRYHYHTLPT*
c3riboseqorf108	no	c3riboseqorf108	uORF	chr3:105367025-105367075	105367024	105367075	3	+	ENST00000306107	ENSG00000170017	ALCAM	uORF	protein_coding	51	ATG	2	1	0	0	0	0	1	0	0	0	ENST00000306107;ENST00000470756	ENSG00000170017	ALCAM	c3riboseqorf108	c3riboseqorf108	main_mane	MHIATAIIIIIPIQGK*	ATGCACATTGCCACTGCCATTATTATTATCATTCCAATACAAGGAAAATAA	MHIATAIIIIIPIQGK*
c3riboseqorf1080	no			chr3:105367076-105367192	105367075	105367192	3	+	ENST00000306107	ENSG00000170017	ALCAM	uORF	protein_coding	117	AAG	1	0	0	0	0	1	0	0	0	0	ENST00000306107;ENST00000470756	ENSG00000170017	ALCAM	c3riboseqorf1080,c3riboseqorf1081	c3riboseqorf1080	main_mane	KKIPAKRTAYTFPNYSSVSWKQRVVVPGGAAEGPVGWC*	AAGAAGATACCAGCGAAAAGAACCGCTTACACCTTTCCGAATTACTCAAGTGTCTCCTGGAAACAGAGGGTCGTTGTCCCCGGAGGAGCAGCCGAAGGGCCCGTGGGCTGGTGTTGA	MKIPAKRTAYTFPNYSSVSWKQRVVVPGGAAEGPVGWC*
c3riboseqorf1081	no			chr3:105367178-105367192	105367177	105367192	3	+	ENST00000306107	ENSG00000170017	ALCAM	uORF	protein_coding	15	GTG	1	1	0	0	0	0	0	0	0	0	ENST00000306107;ENST00000470756	ENSG00000170017	ALCAM	c3riboseqorf1080,c3riboseqorf1081	c3riboseqorf1081	main_mane	VGWC*	GTGGGCTGGTGTTGA	MGWC*
c3riboseqorf1082	no			chr3:105367257-105367457	105367256	105367457	3	+	ENST00000306107	ENSG00000170017	ALCAM	uoORF	protein_coding	201	GTG	1	0	0	0	0	0	1	0	0	0	ENST00000306107;ENST00000470756	ENSG00000170017	ALCAM	c3riboseqorf1082	c3riboseqorf1082	main_mane	VQRHSPGDGVSGRRRCPCVGTRQRAGTAGPGTTPPPAAWTPSVAHQEGGGIWNPRGPVPAVCSSAS*	GTGCAGCGCCACAGCCCAGGGGACGGTGTGTCTGGGAGAAGACGCTGCCCCTGCGTCGGGACCCGCCAGCGCGCGGGCACCGCGGGGCCCGGGACGACGCCCCCTCCTGCGGCGTGGACTCCGTCAGTGGCCCACCAAGAAGGAGGAGGAATATGGAATCCAAGGGGGCCAGTTCCTGCCGTCTGCTCTTCTGCCTCTTGA	MQRHSPGDGVSGRRRCPCVGTRQRAGTAGPGTTPPPAAWTPSVAHQEGGGIWNPRGPVPAVCSSAS*
c3riboseqorf1083	yes			chr3:106688707-106688718	106688706	106688718	3	-	ENST00000664978	ENSG00000288557	ENSG00000288557	lncRNA	non-coding	12	ATG	1	0	0	0	0	0	0	0	1	0	ENST00000664978	ENSG00000288557	ENSG00000288557	c3riboseqorf1083	c3riboseqorf1083	main_canonical	MIN*	ATGATCAATTAG	MIN*
c3riboseqorf1084	yes			chr3:107112056-107112085	107112055	107112085	3	-	ENST00000479612	ENSG00000242759	LINC00882	lncRNA	non-coding	30	ATG	1	0	0	0	0	0	0	0	1	0	ENST00000473636;ENST00000479612;ENST00000652783;ENST00000653044;ENST00000656816;ENST00000656835;ENST00000657720;ENST00000658706;ENST00000658897;ENST00000658978;ENST00000660636;ENST00000662368;ENST00000663024;ENST00000664588;ENST00000666382;ENST00000667861;ENST00000668464;ENST00000669624;ENST00000669797;ENST00000671373	ENSG00000242759	LINC00882	c3riboseqorf1084	c3riboseqorf1084	secondary	MEISRRIYG*	ATGGAGATCAGCAGGAGGATCTATGGGTGA	MEISRRIYG*
c3riboseqorf1085	no			chr3:107240798-107240953	107240797	107240953	3	+	ENST00000667856	ENSG00000243701	DUBR	lncRNA	non-coding	156	TTG	3	1	0	1	0	0	1	0	0	0	ENST00000463143;ENST00000466734;ENST00000473550;ENST00000490441;ENST00000495228;ENST00000651804;ENST00000653298;ENST00000653509;ENST00000654269;ENST00000655772;ENST00000657097;ENST00000657581;ENST00000658510;ENST00000659830;ENST00000659955;ENST00000660575;ENST00000660597;ENST00000662418;ENST00000663370;ENST00000665694;ENST00000667411;ENST00000667442;ENST00000667603;ENST00000667620;ENST00000667710;ENST00000667856;ENST00000669523;ENST00000669723;ENST00000670833	ENSG00000243701	DUBR	c3riboseqorf1085,c3riboseqorf110	c3riboseqorf1085	main_canonical	LASPRVTTMFSQIEDRSPAPLRSAEGCREHPHPFGHPCPGRARPSLSGLDP*	TTGGCTTCTCCACGAGTGACAACCATGTTTTCCCAGATAGAAGACCGGAGCCCTGCTCCTTTGCGATCCGCCGAGGGCTGCAGAGAGCATCCTCATCCATTTGGGCACCCCTGCCCAGGAAGAGCCCGGCCATCCCTTTCCGGACTGGATCCTTAA	MASPRVTTMFSQIEDRSPAPLRSAEGCREHPHPFGHPCPGRARPSLSGLDP*
c3riboseqorf1086	yes			chr3:107421208-107421240	107421207	107421240	3	-	ENST00000595232	ENSG00000239828	CCDC54-AS1	lncRNA	non-coding	33	ATG	1	0	0	0	0	0	0	0	1	0	ENST00000595232;ENST00000658011;ENST00000687050;ENST00000689746;ENST00000692431;ENST00000700973	ENSG00000239828	CCDC54-AS1	c3riboseqorf1086	c3riboseqorf1086	main_canonical	MLPAYWTVTT*	ATGCTACCTGCTTACTGGACAGTGACTACTTAG	MLPAYWTVTT*
c3riboseqorf1087	yes			chr3:107522967-107522996	107522966	107522996	3	+	ENST00000325805	ENSG00000114439	BBX	uORF	protein_coding	30	ATG	2	1	0	0	0	0	0	0	1	0	ENST00000325805;ENST00000402543;ENST00000415149	ENSG00000114439	BBX	c3riboseqorf1087	c3riboseqorf1087	main_mane	MYCMWSSVQ*	ATGTACTGTATGTGGAGCAGTGTACAGTGA	MYCMWSSVQ*
c3riboseqorf1088	yes			chr3:107525452-107526341	107525451,107526326	107525490,107526341	3	+	ENST00000456419	ENSG00000114439	BBX	uORF	protein_coding	54	ATG	1	0	0	0	0	0	0	0	1	0	ENST00000456419	ENSG00000114439	BBX	c3riboseqorf1088	c3riboseqorf1088	secondary	MERCLADFYARSVVTII*	ATGGAAAGGTGTTTAGCAGACTTTTACGCCCGGAGTGTGGTCACTATCATATGA	MERCLADFYARSVVTII*
c3riboseqorf1089	no			chr3:107526374-107526436	107526373	107526436	3	+	ENST00000474137	ENSG00000114439	BBX	PT	protein_coding	63	GTG	1	0	0	1	0	0	0	0	0	0	ENST00000474137	ENSG00000114439	BBX	c3riboseqorf111,c3riboseqorf1089	c3riboseqorf1089	secondary	VYFPFAFLGKYANCSYREAG*	GTGTACTTTCCATTTGCCTTCCTGGGTAAGTATGCAAACTGTTCGTACAGGGAAGCAGGATGA	MYFPFAFLGKYANCSYREAG*
c3riboseqorf109	no	c3riboseqorf109	lncRNA	chr3:107240742-107240816	107240741	107240816	3	+	ENST00000667856	ENSG00000243701	DUBR	lncRNA	non-coding	75	ATG	5	1	1	0	0	1	1	1	0	0	ENST00000463143;ENST00000466734;ENST00000473550;ENST00000490441;ENST00000495228;ENST00000651804;ENST00000653298;ENST00000653509;ENST00000654269;ENST00000655772;ENST00000657097;ENST00000657581;ENST00000658510;ENST00000659830;ENST00000659955;ENST00000660575;ENST00000660597;ENST00000662418;ENST00000663370;ENST00000665694;ENST00000667411;ENST00000667442;ENST00000667603;ENST00000667620;ENST00000667710;ENST00000667856;ENST00000669523;ENST00000669723;ENST00000670833	ENSG00000243701	DUBR	c3riboseqorf109	c3riboseqorf109	main_canonical	MRFFCLQQRKGKKTPQGLRWLLHE*	ATGCGCTTCTTCTGCCTGCAGCAGAGAAAAGGAAAGAAAACTCCGCAGGGGCTCCGTTGGCTTCTCCACGAGTGA	MRFFCLQQRKGKKTPQGLRWLLHE*
c3riboseqorf1090	no			chr3:107645869-107645880	107645868	107645880	3	+	ENST00000325805	ENSG00000114439	BBX	uORF	protein_coding	12	ATG	2	1	0	0	0	0	1	0	0	0	ENST00000325805;ENST00000402163;ENST00000402543;ENST00000406780;ENST00000413213;ENST00000415149;ENST00000416476;ENST00000427402;ENST00000431630;ENST00000449335;ENST00000454540;ENST00000456419;ENST00000456817;ENST00000485939	ENSG00000114439	BBX	c3riboseqorf1090	c3riboseqorf1090	main_mane	MFH*	ATGTTCCACTGA	MFH*
c3riboseqorf1091	no			chr3:107645888-107710474	107645887,107710451	107645909,107710474	3	+	ENST00000325805	ENSG00000114439	BBX	uoORF	protein_coding	45	ATG	1	0	0	0	0	0	0	1	0	0	ENST00000325805;ENST00000402163;ENST00000415149;ENST00000416476;ENST00000427402;ENST00000431630;ENST00000449335;ENST00000454540;ENST00000456419;ENST00000456817	ENSG00000114439	BBX	c3riboseqorf1091,c3riboseqorf1092	c3riboseqorf1091	main_mane	MESLDLTGHSNERQ*	ATGGAAAGTCTTGACTTGACTGGTCACAGTAATGAAAGGCAGTAA	MESLDLTGHSNERQ*
c3riboseqorf1092	yes			chr3:107645903-107661856	107645902,107661827	107645909,107661856	3	+	ENST00000402543	ENSG00000114439	BBX	uORF	protein_coding	36	TTG	1	0	0	0	0	0	0	0	1	0	ENST00000402543	ENSG00000114439	BBX	c3riboseqorf1091,c3riboseqorf1092	c3riboseqorf1092	secondary	LTGTLRKTPSL*	TTGACTGGCACCCTCAGGAAGACCCCAAGCCTCTAG	MTGTLRKTPSL*
c3riboseqorf1093	no			chr3:107710532-107710573	107710531	107710573	3	+	ENST00000325805	ENSG00000114439	BBX	intORF	protein_coding	42	GTG	1	0	0	0	0	0	1	0	0	0	ENST00000325805;ENST00000402163;ENST00000402543;ENST00000406780;ENST00000413213;ENST00000415149;ENST00000416476;ENST00000427402;ENST00000429270;ENST00000431630;ENST00000449213;ENST00000449271;ENST00000449335;ENST00000456419;ENST00000456817;ENST00000457496;ENST00000458458	ENSG00000114439	BBX	c3riboseqorf1093	c3riboseqorf1093	main_mane	VSSVASIASKETS*	GTGTCTTCAGTGGCATCCATTGCTAGCAAAGAAACTTCTTGA	MSSVASIASKETS*
c3riboseqorf1094	no			chr3:107716626-107716634	107716625	107716634	3	+	ENST00000325805	ENSG00000114439	BBX	intORF	protein_coding	9	ATG	1	1	0	0	0	0	0	0	0	0	ENST00000325805;ENST00000402163;ENST00000402543;ENST00000406780;ENST00000413213;ENST00000415149;ENST00000416476;ENST00000427402;ENST00000429270;ENST00000431630;ENST00000449213;ENST00000449271;ENST00000449335;ENST00000456419;ENST00000456817;ENST00000457496;ENST00000458458;ENST00000497629	ENSG00000114439	BBX	c3riboseqorf1094	c3riboseqorf1094	main_mane	MA*	ATGGCCTAG	MA*
c3riboseqorf1095	no			chr3:108218515-108218553	108218514	108218553	3	-	ENST00000485979	ENSG00000114446	IFT57	PT	protein_coding	39	TTG	1	0	0	1	0	0	0	0	0	0	ENST00000485979	ENSG00000114446	IFT57	c3riboseqorf1095	c3riboseqorf1095	secondary	LVSPGKGKNYPP*	TTGGTTTCACCTGGAAAAGGTAAAAATTACCCACCCTGA	MVSPGKGKNYPP*
c3riboseqorf1096	yes			chr3:108222374-108222409	108222373	108222409	3	-	ENST00000264538	ENSG00000114446	IFT57	uORF	protein_coding	36	GTG	3	1	0	0	0	0	1	0	1	0	ENST00000264538;ENST00000478157	ENSG00000114446	IFT57	c3riboseqorf1097,c3riboseqorf1096	c3riboseqorf1096	main_mane	VAVLAAAGLAA*	GTGGCTGTACTGGCGGCGGCAGGGCTGGCGGCTTAG	MAVLAAAGLAA*
c3riboseqorf1097	yes			chr3:108222374-108222415	108222373	108222415	3	-	ENST00000264538	ENSG00000114446	IFT57	uORF	protein_coding	42	CCG	1	0	0	0	0	1	0	0	0	0	ENST00000264538;ENST00000478157	ENSG00000114446	IFT57	c3riboseqorf1097,c3riboseqorf1096	c3riboseqorf1097	main_mane	PVVAVLAAAGLAA*	CCGGTCGTGGCTGTACTGGCGGCGGCAGGGCTGGCGGCTTAG	MVVAVLAAAGLAA*
c3riboseqorf1098	no			chr3:108589764-108589808	108589763	108589808	3	+	ENST00000361582	ENSG00000198919	DZIP3	uORF	protein_coding	45	ATG	1	0	0	0	0	0	1	0	0	0	ENST00000361582;ENST00000486815;ENST00000495008	ENSG00000198919	DZIP3	c3riboseqorf1098	c3riboseqorf1098	main_mane	MLDGQFFVCASSST*	ATGTTGGATGGCCAGTTTTTCGTTTGTGCGTCATCCTCTACCTGA	MLDGQFFVCASSST*
c3riboseqorf1099	yes			chr3:109337868-109337888	109337867	109337888	3	+	ENST00000687523	ENSG00000289358	ENSG00000289358	lncRNA	non-coding	21	AGG	1	0	0	0	0	0	0	0	1	0	ENST00000687523;ENST00000690562	ENSG00000289358	ENSG00000289358	c3riboseqorf1099	c3riboseqorf1099	main_canonical	RMCEGI*	AGGATGTGTGAAGGGATTTAA	MMCEGI*
c3riboseqorf110	yes	c3riboseqorf110	lncRNA	chr3:107240822-107240953	107240821	107240953	3	+	ENST00000667856	ENSG00000243701	DUBR	lncRNA	non-coding	132	ATG	5	0	1	0	0	1	1	1	1	0	ENST00000463143;ENST00000466734;ENST00000473550;ENST00000490441;ENST00000495228;ENST00000651804;ENST00000653298;ENST00000653509;ENST00000654269;ENST00000655772;ENST00000657097;ENST00000657581;ENST00000658510;ENST00000659830;ENST00000659955;ENST00000660575;ENST00000660597;ENST00000662418;ENST00000663370;ENST00000665694;ENST00000667411;ENST00000667442;ENST00000667603;ENST00000667620;ENST00000667710;ENST00000667856;ENST00000669523;ENST00000669723;ENST00000670833	ENSG00000243701	DUBR	c3riboseqorf1085,c3riboseqorf110	c3riboseqorf110	main_canonical	MFSQIEDRSPAPLRSAEGCREHPHPFGHPCPGRARPSLSGLDP*	ATGTTTTCCCAGATAGAAGACCGGAGCCCTGCTCCTTTGCGATCCGCCGAGGGCTGCAGAGAGCATCCTCATCCATTTGGGCACCCCTGCCCAGGAAGAGCCCGGCCATCCCTTTCCGGACTGGATCCTTAA	MFSQIEDRSPAPLRSAEGCREHPHPFGHPCPGRARPSLSGLDP*
c3riboseqorf1100	yes			chr3:110888919-110892492	110888918,110892365	110888926,110892492	3	-	ENST00000485473	ENSG00000242242	NECTIN3-AS1	lncRNA	non-coding	135	GTG	1	0	0	0	0	0	0	0	1	0	ENST00000485473	ENSG00000242242	NECTIN3-AS1	c3riboseqorf1100	c3riboseqorf1100	main_canonical	VTSLASPPLCFGSFLSCVCQTFSRSRKQKPPRRKGNNQAEAGER*	GTGACATCCTTGGCATCACCACCACTCTGCTTTGGCAGTTTCCTAAGCTGTGTCTGCCAGACCTTCTCAAGGTCTAGGAAGCAGAAGCCTCCCAGAAGAAAGGGTAACAACCAGGCTGAGGCAGGAGAGAGATGA	MTSLASPPLCFGSFLSCVCQTFSRSRKQKPPRRKGNNQAEAGER*
c3riboseqorf1101	no			chr3:111112087-111112098	111112086	111112098	3	+	ENST00000485303	ENSG00000177707	NECTIN3	intORF	protein_coding	12	ATG	1	1	0	0	0	0	0	0	0	0	ENST00000319792;ENST00000461477;ENST00000470618;ENST00000478327;ENST00000481766;ENST00000485303;ENST00000488016;ENST00000491525;ENST00000493615	ENSG00000177707	NECTIN3	c3riboseqorf1101	c3riboseqorf1101	main_mane	MFH*	ATGTTTCATTAA	MFH*
c3riboseqorf1102	no			chr3:111593795-111593830	111593794	111593830	3	-	ENST00000317012	ENSG00000177494	ZBED2	intORF	protein_coding	36	AAG	1	0	0	1	0	0	0	0	0	0	ENST00000317012	ENSG00000177494	ZBED2	c3riboseqorf1102	c3riboseqorf1102	main_mane	KAPRAPAPHRH*	AAGGCCCCACGGGCCCCAGCTCCCCACAGGCATTGA	MAPRAPAPHRH*
c3riboseqorf1103	no			chr3:111595035-111595309	111595034,111595299	111595066,111595309	3	-	ENST00000317012	ENSG00000177494	ZBED2	uORF	protein_coding	42	TTG	1	1	0	0	0	0	0	0	0	0	ENST00000317012	ENSG00000177494	ZBED2	c3riboseqorf1103	c3riboseqorf1103	main_mane	LPACDPGGEGGVW*	TTGCCTGCTTGTGATCCTGGTGGAGAAGGTGGAGTATGGTGA	MPACDPGGEGGVW*
c3riboseqorf1104	yes			chr3:111859789-111859824	111859788	111859824	3	+	ENST00000477695	ENSG00000144824	PHLDB2	uORF	protein_coding	36	ACG	1	0	0	0	0	0	0	0	1	0	ENST00000477695;ENST00000478922	ENSG00000144824	PHLDB2	c3riboseqorf1104	c3riboseqorf1104	secondary	TEGDRVGGGKG*	ACGGAGGGAGACAGGGTGGGCGGGGGCAAAGGCTAG	MEGDRVGGGKG*
c3riboseqorf1105	yes			chr3:111859871-111884091	111859870,111884063	111859878,111884091	3	+	ENST00000393925	ENSG00000144824	PHLDB2	uoORF	protein_coding	36	ATG	2	0	0	0	0	0	1	0	1	0	ENST00000393925;ENST00000477695;ENST00000478922	ENSG00000144824	PHLDB2	c3riboseqorf1105	c3riboseqorf1105	secondary	MRRFQQDYGRA*	ATGAGACGATTCCAGCAAGATTATGGAAGAGCATAG	MRRFQQDYGRA*
c3riboseqorf1106	yes			chr3:111998974-111999003	111998973	111999003	3	+	ENST00000478951	ENSG00000144834	TAGLN3	uORF	protein_coding	30	ATG	1	0	0	0	0	0	0	0	1	0	ENST00000273368;ENST00000393917;ENST00000478951	ENSG00000144834	TAGLN3	c3riboseqorf1106	c3riboseqorf1106	main_mane	MKGGFLPAC*	ATGAAAGGAGGCTTCCTCCCTGCCTGCTAA	MKGGFLPAC*
c3riboseqorf1107	no			chr3:112093397-112093426	112093396	112093426	3	+	ENST00000264848	ENSG00000114529	C3orf52	intORF	protein_coding	30	ATG	1	1	0	0	0	0	0	0	0	0	ENST00000264848;ENST00000431717;ENST00000480282;ENST00000497610	ENSG00000114529	C3orf52	c3riboseqorf327,c3riboseqorf1107	c3riboseqorf1107	main_mane	MWLEDANCG*	ATGTGGTTGGAAGATGCAAACTGTGGATGA	MWLEDANCG*
c3riboseqorf1108	no			chr3:112116865-112116897	112116864	112116897	3	+	ENST00000264848	ENSG00000114529	C3orf52	dORF	protein_coding	33	AAG	1	0	0	1	0	0	0	0	0	0	ENST00000264848;ENST00000431717	ENSG00000114529	C3orf52	c3riboseqorf1108	c3riboseqorf1108	main_mane	KAGSQLGWGR*	AAGGCAGGAAGCCAGCTAGGGTGGGGGCGATAG	MAGSQLGWGR*
c3riboseqorf1109	yes			chr3:112499355-112499369	112499354	112499369	3	-	ENST00000334529	ENSG00000186265	BTLA	uoORF	protein_coding	15	ATG	1	0	0	0	0	0	0	0	1	0	ENST00000334529	ENSG00000186265	BTLA	c3riboseqorf1109	c3riboseqorf1109	main_mane	MCRK*	ATGTGCAGGAAATGA	MCRK*
c3riboseqorf111	no	c3riboseqorf111	uORF	chr3:107526338-107645906	107526337,107645835	107526398,107645906	3	+	ENST00000325805	ENSG00000114439	BBX	uORF	protein_coding	132	ATG	4	1	0	0	0	1	1	1	0	0	ENST00000325805;ENST00000402163;ENST00000402543;ENST00000415149;ENST00000416476;ENST00000431630;ENST00000449335;ENST00000454540;ENST00000456419;ENST00000456817;ENST00000485939	ENSG00000114439	BBX	c3riboseqorf111,c3riboseqorf1089	c3riboseqorf111	main_mane	MTKALPQFIFLPVYFPFAFLESCCITEAGSSDVPLKSQWKVLT*	ATGACAAAGGCTTTGCCGCAGTTCATCTTCCTCCCTGTGTACTTTCCATTTGCCTTCCTGGAATCCTGCTGCATCACAGAAGCTGGAAGTTCTGATGTTCCACTGAAATCACAATGGAAAGTCTTGACTTGA	MTKALPQFIFLPVYFPFAFLESCCITEAGSSDVPLKSQWKVLT*
c3riboseqorf1110	no			chr3:112536442-112536480	112536441	112536480	3	-	ENST00000495756	ENSG00000144848	ATG3	PT	protein_coding	39	ATG	1	0	0	1	0	0	0	0	0	0	ENST00000494571;ENST00000495756	ENSG00000144848	ATG3	c3riboseqorf1110	c3riboseqorf1110	secondary	MQVCICRDKYIF*	ATGCAGGTCTGTATATGTAGAGATAAATATATTTTTTGA	MQVCICRDKYIF*
c3riboseqorf1111	no			chr3:112561512-112561592	112561511	112561592	3	-	ENST00000283290	ENSG00000144848	ATG3	uoORF	protein_coding	81	CTG	1	0	0	0	0	0	1	0	0	0	ENST00000283290;ENST00000402314;ENST00000465980;ENST00000488910;ENST00000495756;ENST00000496423	ENSG00000144848	ATG3	c3riboseqorf1111	c3riboseqorf1111	main_mane	LAPDTAALSIPSRGRPLLRPQDAECD*	CTGGCCCCTGACACGGCTGCACTTTCCATCCCGTCGCGGGGCCGGCCGCTACTCCGGCCCCAGGATGCAGAATGTGATTAA	MAPDTAALSIPSRGRPLLRPQDAECD*
c3riboseqorf1112	no			chr3:112561597-112561629	112561596	112561629	3	-	ENST00000283290	ENSG00000144848	ATG3	uORF	protein_coding	33	ATG	5	1	0	0	1	1	1	0	0	1	ENST00000283290;ENST00000402314;ENST00000465980;ENST00000488910;ENST00000495756;ENST00000496423	ENSG00000144848	ATG3	c3riboseqorf1112	c3riboseqorf1112	main_mane	MRVGGSEDIF*	ATGCGAGTCGGTGGCAGCGAGGACATTTTCTGA	MRVGGSEDIF*
c3riboseqorf1113	yes			chr3:112562177-112562236	112562176	112562236	3	+	ENST00000492406	ENSG00000138459	SLC35A5	uORF	protein_coding	60	ATG	2	0	0	1	0	0	1	0	0	0	ENST00000261034;ENST00000468642;ENST00000492406	ENSG00000138459	SLC35A5	c3riboseqorf112,c3riboseqorf1113	c3riboseqorf1113	main_mane	MDPKGYCCYYGARQLLSQL*	ATGGACCCTAAAGGCTACTGCTGCTACTACGGGGCTAGACAGTTACTGTCTCAGCTCTAG	MDPKGYCCYYGARQLLSQL*
c3riboseqorf1114	no			chr3:112569180-112569203	112569179	112569203	3	+	ENST00000492406	ENSG00000138459	SLC35A5	intORF	protein_coding	24	ATG	1	1	0	0	0	0	0	0	0	0	ENST00000261034;ENST00000460713;ENST00000468642;ENST00000484995;ENST00000492406;ENST00000494706	ENSG00000138459	SLC35A5	c3riboseqorf1114	c3riboseqorf1114	main_mane	MIIFQLL*	ATGATTATCTTCCAACTACTGTGA	MIIFQLL*
c3riboseqorf1115	yes			chr3:112640738-112640776	112640737	112640776	3	-	ENST00000206423	ENSG00000091986	CCDC80	uORF	protein_coding	39	ATG	2	1	0	0	0	0	1	0	0	0	ENST00000206423;ENST00000469554;ENST00000473959;ENST00000475181	ENSG00000091986	CCDC80	c3riboseqorf1116,c3riboseqorf1115,c3riboseqorf1117	c3riboseqorf1115	main_mane	MGEREIRRILEL*	ATGGGGGAAAGGGAGATAAGAAGGATCCTGGAACTTTAA	MGEREIRRILEL*
c3riboseqorf1116	yes			chr3:112640738-112640815	112640737	112640815	3	-	ENST00000206423	ENSG00000091986	CCDC80	uORF	protein_coding	78	GTG	1	0	0	0	0	0	1	0	0	0	ENST00000206423;ENST00000469554;ENST00000473959;ENST00000475181	ENSG00000091986	CCDC80	c3riboseqorf1116,c3riboseqorf1115,c3riboseqorf1117	c3riboseqorf1116	main_mane	VLLRPETKRLSQTMGEREIRRILEL*	GTGCTTTTACGCCCGGAAACAAAGAGACTAAGCCAGACTATGGGGGAAAGGGAGATAAGAAGGATCCTGGAACTTTAA	MLLRPETKRLSQTMGEREIRRILEL*
c3riboseqorf1117	yes			chr3:112640738-112640836	112640737	112640836	3	-	ENST00000206423	ENSG00000091986	CCDC80	uORF	protein_coding	99	CTG	2	0	0	0	0	0	1	0	1	0	ENST00000206423;ENST00000469554;ENST00000473959;ENST00000475181	ENSG00000091986	CCDC80	c3riboseqorf1116,c3riboseqorf1115,c3riboseqorf1117	c3riboseqorf1117	main_mane	LENILIPVLLRPETKRLSQTMGEREIRRILEL*	CTGGAAAACATATTAATCCCAGTGCTTTTACGCCCGGAAACAAAGAGACTAAGCCAGACTATGGGGGAAAGGGAGATAAGAAGGATCCTGGAACTTTAA	MENILIPVLLRPETKRLSQTMGEREIRRILEL*
c3riboseqorf1118	no			chr3:112640888-112641049	112640887	112641049	3	-	ENST00000206423	ENSG00000091986	CCDC80	uORF	protein_coding	162	TTG	1	1	0	0	0	0	0	0	0	0	ENST00000206423;ENST00000475181	ENSG00000091986	CCDC80	c3riboseqorf1118	c3riboseqorf1118	main_mane	LISSGCCCLSLVWSKTEVVLTFLGLNPGKRKKKKKKKKRRKKVGRNKGRREAQ*	TTGATTTCCAGTGGCTGCTGTTGTTTGAGTTTGGTTTGGAGCAAAACTGAGGTAGTCCTAACATTTCTGGGACTGAATCCAGGCAAGAGAAAGAAGAAAAAGAAGAAGAAAAAGAGGAGGAAAAAGGTAGGGAGAAATAAAGGGAGGAGAGAAGCACAGTGA	MISSGCCCLSLVWSKTEVVLTFLGLNPGKRKKKKKKKKRRKKVGRNKGRREAQ*
c3riboseqorf1119	yes			chr3:112641060-112641101	112641059	112641101	3	-	ENST00000206423	ENSG00000091986	CCDC80	uORF	protein_coding	42	ATG	3	1	0	0	0	0	1	0	1	0	ENST00000206423;ENST00000439685;ENST00000469554	ENSG00000091986	CCDC80	c3riboseqorf1119	c3riboseqorf1119	main_mane	MGRRRCFADLLNS*	ATGGGAAGGAGGCGGTGTTTTGCTGATCTGTTAAATTCTTAG	MGRRRCFADLLNS*
c3riboseqorf112	yes	c3riboseqorf112	uORF	chr3:112562063-112562236	112562062	112562236	3	+	ENST00000492406	ENSG00000138459	SLC35A5	uORF	protein_coding	174	ATG	7	1	1	0	1	1	1	1	1	0	ENST00000468642;ENST00000492406	ENSG00000138459	SLC35A5	c3riboseqorf112,c3riboseqorf1113	c3riboseqorf112	main_mane	MGVGSAFSQSGRNRGFCSAIGGLEGGAFSPIPTVASPRMDPKGYCCYYGARQLLSQL*	ATGGGTGTCGGGTCCGCTTTTTCCCAATCCGGACGTAATCGTGGTTTTTGTTCTGCAATAGGCGGCTTAGAGGGAGGGGCTTTTTCGCCTATACCTACTGTAGCTTCTCCACGTATGGACCCTAAAGGCTACTGCTGCTACTACGGGGCTAGACAGTTACTGTCTCAGCTCTAG	MGVGSAFSQSGRNRGFCSAIGGLEGGAFSPIPTVASPRMDPKGYCCYYGARQLLSQL*
c3riboseqorf1120	yes			chr3:112641168-112641185	112641167	112641185	3	-	ENST00000439685	ENSG00000091986	CCDC80	uORF	protein_coding	18	ATG	1	0	0	0	0	0	0	0	1	0	ENST00000439685	ENSG00000091986	CCDC80	c3riboseqorf1120	c3riboseqorf1120	secondary	MMCGV*	ATGATGTGTGGAGTTTAA	MMCGV*
c3riboseqorf1121	yes			chr3:112641219-112641242	112641218	112641242	3	-	ENST00000439685	ENSG00000091986	CCDC80	uORF	protein_coding	24	ATG	1	0	0	0	0	0	0	0	1	0	ENST00000439685	ENSG00000091986	CCDC80	c3riboseqorf1121	c3riboseqorf1121	secondary	MTWFGRG*	ATGACTTGGTTTGGAAGGGGTTAA	MTWFGRG*
c3riboseqorf1122	yes			chr3:112649349-112649435	112649348	112649435	3	-	ENST00000473959	ENSG00000091986	CCDC80	PT	protein_coding	87	ATG	1	0	0	0	0	0	0	0	1	0	ENST00000473959;ENST00000480275	ENSG00000091986	CCDC80	c3riboseqorf1122	c3riboseqorf1122	secondary	MATGGWIREDESVGWKTNWNILPWLLIS*	ATGGCCACTGGAGGATGGATTAGAGAGGATGAGTCTGTTGGCTGGAAGACCAACTGGAACATATTGCCCTGGCTTCTGATTTCATGA	MATGGWIREDESVGWKTNWNILPWLLIS*
c3riboseqorf1123	yes			chr3:113019646-113088630	113019645,113088622	113019706,113088630	3	+	ENST00000467342	ENSG00000240057	NEPRO-AS1	lncRNA	non-coding	69	ATG	2	0	0	1	0	0	0	0	1	0	ENST00000467342	ENSG00000240057	NEPRO-AS1	c3riboseqorf331,c3riboseqorf1123,c3riboseqorf1124	c3riboseqorf1123	secondary	MRGGGTYERRSYARARPATGVS*	ATGCGAGGCGGGGGGACTTACGAAAGGCGGAGCTACGCGAGAGCACGTCCAGCGACCGGAGTCTCTTGA	MRGGGTYERRSYARARPATGVS*
c3riboseqorf1124	yes			chr3:113061861-113061947	113061860	113061947	3	+	ENST00000460707	ENSG00000240057	NEPRO-AS1	lncRNA	non-coding	87	ATT	1	0	0	0	0	0	0	0	1	0	ENST00000460707;ENST00000470313;ENST00000496389;ENST00000686071	ENSG00000240057	NEPRO-AS1	c3riboseqorf331,c3riboseqorf1123,c3riboseqorf1124	c3riboseqorf1124	secondary	IHEDDPQLGPVHVSSDSSLAFLAERLKK*	ATTCATGAGGATGACCCTCAACTTGGCCCAGTCCATGTTTCCTCAGACTCAAGCCTTGCATTCCTGGCAGAAAGACTGAAGAAATGA	MHEDDPQLGPVHVSSDSSLAFLAERLKK*
c3riboseqorf1125	no			chr3:113450312-113450338	113450311	113450338	3	-	ENST00000496105	ENSG00000163611	SPICE1	PT	protein_coding	27	CTG	1	0	0	1	0	0	0	0	0	0	ENST00000496105	ENSG00000163611	SPICE1	c3riboseqorf1125	c3riboseqorf1125	secondary	LVGHKFMI*	CTGGTTGGTCACAAATTCATGATTTAA	MVGHKFMI*
c3riboseqorf1126	no			chr3:113515025-113515081	113515024	113515081	3	-	ENST00000295872	ENSG00000163611	SPICE1	uORF	protein_coding	57	AGG	1	0	0	1	0	0	0	0	0	0	ENST00000295872	ENSG00000163611	SPICE1	c3riboseqorf1126	c3riboseqorf1126	main_mane	RQVEMMDLRLAARSPNEP*	AGGCAGGTTGAGATGATGGATCTGAGGCTTGCAGCTCGCAGTCCCAACGAGCCTTAG	MQVEMMDLRLAARSPNEP*
c3riboseqorf1127	no			chr3:113532585-113532632	113532584	113532632	3	+	ENST00000264852	ENSG00000072858	SIDT1	uORF	protein_coding	48	ATG	1	0	0	1	0	0	0	0	0	0	ENST00000264852;ENST00000491730	ENSG00000072858	SIDT1	c3riboseqorf1127	c3riboseqorf1127	main_mane	MWRQVDFSRLAGISF*	ATGTGGCGTCAGGTTGACTTTTCGAGACTAGCGGGTATTTCTTTTTAA	MWRQVDFSRLAGISF*
c3riboseqorf1128	no			chr3:113632782-113632886	113632781	113632886	3	+	ENST00000493013	ENSG00000241529	RN7SL767P	lncRNA	non-coding	105	CTG	1	0	0	1	0	0	0	0	0	0	ENST00000493013	ENSG00000241529	RN7SL767P	c3riboseqorf1128	c3riboseqorf1128	main_canonical	LGCSALCRSGVHTKFGINMVTSREQGTTRLSKEG*	CTGGGCTGTAGTGCGCTATGCCGATCGGGTGTCCACACTAAGTTCGGCATCAATATGGTGACCTCCCGGGAGCAGGGGACCACCAGGTTGTCTAAGGAGGGGTGA	MGCSALCRSGVHTKFGINMVTSREQGTTRLSKEG*
c3riboseqorf1129	yes			chr3:113696430-113696486	113696429	113696486	3	-	ENST00000316407	ENSG00000176542	USF3	uORF	protein_coding	57	ACG	1	0	0	0	0	0	0	0	1	0	ENST00000316407;ENST00000491165	ENSG00000176542	USF3	c3riboseqorf1130,c3riboseqorf1129	c3riboseqorf1129	main_mane	TERFAQTVRHSCLPLLGS*	ACGGAGAGATTCGCCCAGACGGTCAGACACTCCTGCCTTCCCCTCCTGGGATCATGA	MERFAQTVRHSCLPLLGS*
c3riboseqorf113	no	c3riboseqorf113	uoORF	chr3:112562238-112563423	112562237,112563384	112562273,112563423	3	+	ENST00000492406	ENSG00000138459	SLC35A5	uoORF	protein_coding	75	ATG	2	0	0	0	0	0	1	1	0	0	ENST00000261034;ENST00000492406	ENSG00000138459	SLC35A5	c3riboseqorf113	c3riboseqorf113	main_mane	MCVLPLEALLREVIKKQWNGKTVL*	ATGTGCGTTCTTCCACTAGAAGCTCTTCTGAGGGAGGTAATTAAAAAACAGTGGAATGGAAAAACAGTGCTGTAG	MCVLPLEALLREVIKKQWNGKTVL*
c3riboseqorf1130	no			chr3:113696430-113696576	113696429	113696576	3	-	ENST00000316407	ENSG00000176542	USF3	uORF	protein_coding	147	GTG	2	1	0	0	0	0	1	0	0	0	ENST00000316407;ENST00000491165	ENSG00000176542	USF3	c3riboseqorf1130,c3riboseqorf1129	c3riboseqorf1130	main_mane	VAAKRGGGGGGRGGPGPALPQPRRSRRWPRTERFAQTVRHSCLPLLGS*	GTGGCCGCAAAAAGAGGCGGCGGGGGCGGGGGGAGAGGAGGGCCTGGGCCCGCGCTCCCCCAGCCCCGGAGGAGCAGGCGGTGGCCGCGGACGGAGAGATTCGCCCAGACGGTCAGACACTCCTGCCTTCCCCTCCTGGGATCATGA	MAAKRGGGGGGRGGPGPALPQPRRSRRWPRTERFAQTVRHSCLPLLGS*
c3riboseqorf1131	no			chr3:113724093-113745989	113724092,113745941	113724095,113745989	3	-	ENST00000240922	ENSG00000121579	NAA50	uoORF	protein_coding	51	TTG	1	0	0	0	0	0	1	0	0	0	ENST00000240922;ENST00000477813;ENST00000481432	ENSG00000121579	NAA50	c3riboseqorf1131	c3riboseqorf1131	main_mane	LISVVTTASAGGEDER*	TTGATATCGGTGGTAACGACGGCCTCAGCAGGCGGGGAAGATGAAAGGTAG	MISVVTTASAGGEDER*
c3riboseqorf1132	no			chr3:113745946-113746023	113745945	113746023	3	-	ENST00000240922	ENSG00000121579	NAA50	uoORF	protein_coding	78	GTG	1	0	0	1	0	0	0	0	0	0	ENST00000240922;ENST00000467022;ENST00000477813;ENST00000478020;ENST00000481432;ENST00000493900;ENST00000497255	ENSG00000121579	NAA50	c3riboseqorf1133,c3riboseqorf1132	c3riboseqorf1132	main_mane	VRRPKGGDYDGVDIGGNDGLSRRGR*	GTGCGGAGACCTAAGGGCGGCGACTACGACGGCGTTGATATCGGTGGTAACGACGGCCTCAGCAGGCGGGGAAGATGA	MRRPKGGDYDGVDIGGNDGLSRRGR*
c3riboseqorf1133	no			chr3:113745946-113746176	113745945	113746176	3	-	ENST00000240922	ENSG00000121579	NAA50	uoORF	protein_coding	231	GTG	1	0	0	0	0	0	1	0	0	0	ENST00000240922;ENST00000467022;ENST00000478020;ENST00000481432;ENST00000493900;ENST00000497255	ENSG00000121579	NAA50	c3riboseqorf1133,c3riboseqorf1132	c3riboseqorf1133	main_mane	VEKRRHKRGGGRHSRPHQTQALTRLSRPSLLAQLPAQARRPACGVEWPELRVRRPKGGDYDGVDIGGNDGLSRRGR*	GTGGAGAAGCGGCGGCACAAGCGCGGCGGCGGGAGACACTCCCGCCCCCACCAGACTCAAGCCCTCACTCGACTCTCGCGGCCTTCGTTGCTCGCACAGCTCCCTGCCCAGGCTAGGAGGCCGGCTTGCGGGGTTGAGTGGCCCGAGCTAAGGGTGCGGAGACCTAAGGGCGGCGACTACGACGGCGTTGATATCGGTGGTAACGACGGCCTCAGCAGGCGGGGAAGATGA	MEKRRHKRGGGRHSRPHQTQALTRLSRPSLLAQLPAQARRPACGVEWPELRVRRPKGGDYDGVDIGGNDGLSRRGR*
c3riboseqorf1134	no			chr3:113746010-113746039	113746009	113746039	3	-	ENST00000240922	ENSG00000121579	NAA50	uORF	protein_coding	30	GTG	2	1	0	0	0	1	0	0	0	0	ENST00000240922;ENST00000467022;ENST00000477813;ENST00000478020;ENST00000481432;ENST00000493900;ENST00000497255	ENSG00000121579	NAA50	c3riboseqorf1134	c3riboseqorf1134	main_mane	VARAKGAET*	GTGGCCCGAGCTAAGGGTGCGGAGACCTAA	MARAKGAET*
c3riboseqorf1135	no			chr3:113746026-113746073	113746025	113746073	3	-	ENST00000240922	ENSG00000121579	NAA50	uORF	protein_coding	48	CTG	1	1	0	0	0	0	0	0	0	0	ENST00000240922;ENST00000467022;ENST00000478020;ENST00000481432;ENST00000493900;ENST00000497255	ENSG00000121579	NAA50	c3riboseqorf1135	c3riboseqorf1135	main_mane	LPRLGGRLAGLSGPS*	CTGCCCAGGCTAGGAGGCCGGCTTGCGGGGTTGAGTGGCCCGAGCTAA	MPRLGGRLAGLSGPS*
c3riboseqorf1136	yes			chr3:113746813-113746860	113746812	113746860	3	+	ENST00000703904	ENSG00000114573	ATP6V1A	uORF	protein_coding	48	ATG	1	0	0	0	0	0	0	0	1	0	ENST00000703904	ENSG00000114573	ATP6V1A	c3riboseqorf1136	c3riboseqorf1136	secondary	MRFNSCCPHFPHCTL*	ATGCGCTTTAACTCTTGCTGTCCACATTTTCCACATTGTACTTTATAA	MRFNSCCPHFPHCTL*
c3riboseqorf1137	no			chr3:113844573-113844596	113844572	113844596	3	+	ENST00000358160	ENSG00000178075	GRAMD1C	intORF	protein_coding	24	CTG	1	0	0	1	0	0	0	0	0	0	ENST00000358160;ENST00000467895;ENST00000472384;ENST00000479212;ENST00000484714;ENST00000486457;ENST00000498183	ENSG00000178075	GRAMD1C	c3riboseqorf1137	c3riboseqorf1137	main_mane	LWKRIMW*	CTGTGGAAGAGAATAATGTGGTAG	MWKRIMW*
c3riboseqorf1138	no			chr3:114056821-114057041	114056820,114056998	114056864,114057041	3	+	ENST00000281273	ENSG00000151576	QTRT2	uORF	protein_coding	87	TTG	1	1	0	0	0	0	0	0	0	0	ENST00000281273;ENST00000488665;ENST00000490183	ENSG00000151576	QTRT2	c3riboseqorf1138,c3riboseqorf1139	c3riboseqorf1138	main_mane	LRGLKTERVEWFVGRVSWWIGFCKFRFS*	TTGAGGGGTCTGAAGACTGAAAGAGTCGAATGGTTTGTTGGCAGGGTGTCCTGGTGGATTGGTTTCTGTAAGTTCAGATTCTCATAA	MRGLKTERVEWFVGRVSWWIGFCKFRFS*
c3riboseqorf1139	no			chr3:114056821-114065243	114056820,114065236	114056864,114065243	3	+	ENST00000485050	ENSG00000151576	QTRT2	uoORF	protein_coding	51	TTG	1	1	0	0	0	0	0	0	0	0	ENST00000466050;ENST00000479882;ENST00000485050	ENSG00000151576	QTRT2	c3riboseqorf1138,c3riboseqorf1139	c3riboseqorf1139	secondary	LRGLKTERVEWFVGRT*	TTGAGGGGTCTGAAGACTGAAAGAGTCGAATGGTTTGTTGGCAGGACCTAG	MRGLKTERVEWFVGRT*
c3riboseqorf114	yes	c3riboseqorf114	uORF	chr3:112640560-112640622	112640559	112640622	3	-	ENST00000206423	ENSG00000091986	CCDC80	uORF	protein_coding	63	ATG	3	1	0	0	0	0	1	0	1	0	ENST00000206423;ENST00000469554	ENSG00000091986	CCDC80	c3riboseqorf114	c3riboseqorf114	main_mane	MEIQRLRRTAPFTSSYLSRR*	ATGGAGATACAAAGACTTAGAAGGACAGCTCCTTTCACCTCATCCTACTTGTCCAGAAGGTAA	MEIQRLRRTAPFTSSYLSRR*
c3riboseqorf1140	yes			chr3:114057005-114057025	114057004	114057025	3	+	ENST00000281273	ENSG00000151576	QTRT2	uORF	protein_coding	21	CTG	1	0	0	0	0	0	0	0	1	0	ENST00000281273;ENST00000488665;ENST00000490183	ENSG00000151576	QTRT2	c3riboseqorf1140	c3riboseqorf1140	main_mane	LVDWFL*	CTGGTGGATTGGTTTCTGTAA	MVDWFL*
c3riboseqorf1141	no			chr3:114057047-114057103	114057046	114057103	3	+	ENST00000281273	ENSG00000151576	QTRT2	uORF	protein_coding	57	GTG	1	0	0	1	0	0	0	0	0	0	ENST00000281273;ENST00000488665;ENST00000490183	ENSG00000151576	QTRT2	c3riboseqorf1141	c3riboseqorf1141	main_mane	VSVADTSEIKGPLSTSLC*	GTGAGCGTCGCCGACACCTCTGAGATAAAAGGGCCCCTTTCGACTAGCCTCTGCTGA	MSVADTSEIKGPLSTSLC*
c3riboseqorf1142	no			chr3:114307914-114308084	114307913	114308084	3	+	ENST00000383671	ENSG00000181847	TIGIT	intORF	protein_coding	171	ATT	1	0	0	1	0	0	0	0	0	0	ENST00000383671;ENST00000481065;ENST00000486257	ENSG00000181847	TIGIT	c3riboseqorf1142	c3riboseqorf1142	main_mane	ILWKVTSGENQLDRRNGAPVLPHPQEAVSRQKLHLLGSVESSGERTVPSCMTTSMS*	ATTCTGTGGAAGGTGACCTCAGGAGAAAATCAGCTGGACAGGAGGAATGGAGCCCCAGTGCTCCCTCACCCCCAGGAAGCTGTGTCCAGGCAGAAGCTGCACCTGCTGGGCTCTGTGGAGAGCAGCGGGGAGAGGACTGTGCCGAGCTGCATGACTACTTCAATGTCCTGA	MLWKVTSGENQLDRRNGAPVLPHPQEAVSRQKLHLLGSVESSGERTVPSCMTTSMS*
c3riboseqorf1143	yes			chr3:114380908-114380940	114380907	114380940	3	-	ENST00000675478	ENSG00000181722	ZBTB20	uORF	protein_coding	33	ATG	1	0	0	0	0	0	0	0	1	0	ENST00000463890;ENST00000474710;ENST00000482689;ENST00000675478;ENST00000676079;ENST00000704358	ENSG00000181722	ZBTB20	c3riboseqorf1143	c3riboseqorf1143	main_mane	MRKLKPREVK*	ATGAGGAAACTGAAGCCCAGAGAGGTGAAGTGA	MRKLKPREVK*
c3riboseqorf1144	yes			chr3:114383674-114383700	114383673	114383700	3	-	ENST00000474710	ENSG00000181722	ZBTB20	uORF	protein_coding	27	GTG	1	0	0	0	0	0	0	0	1	0	ENST00000474710;ENST00000704358	ENSG00000181722	ZBTB20	c3riboseqorf1144	c3riboseqorf1144	secondary	VRQDMNCF*	GTGAGACAGGACATGAATTGCTTCTGA	MRQDMNCF*
c3riboseqorf1145	yes			chr3:114389027-114389062	114389026	114389062	3	-	ENST00000675478	ENSG00000181722	ZBTB20	uORF	protein_coding	36	AGG	1	0	0	0	0	0	0	0	1	0	ENST00000357258;ENST00000462705;ENST00000463890;ENST00000464560;ENST00000470311;ENST00000471418;ENST00000474710;ENST00000479879;ENST00000480832;ENST00000481632;ENST00000482689;ENST00000486152;ENST00000491500;ENST00000675478;ENST00000676079;ENST00000704358;ENST00000704360;ENST00000704361	ENSG00000181722	ZBTB20	c3riboseqorf1145	c3riboseqorf1145	main_mane	RPKPWSNLPEE*	AGGCCCAAGCCTTGGAGTAATTTACCTGAAGAGTGA	MPKPWSNLPEE*
c3riboseqorf1146	yes			chr3:114500384-114624904	114500383,114624876	114500391,114624904	3	-	ENST00000676079	ENSG00000181722	ZBTB20	uORF	protein_coding	36	AGG	1	0	0	0	0	0	0	0	1	0	ENST00000676079	ENSG00000181722	ZBTB20	c3riboseqorf1146	c3riboseqorf1146	secondary	RNLSLPSRKNL*	AGGAACCTCAGCCTCCCGAGCAGAAAGAATCTTTGA	MNLSLPSRKNL*
c3riboseqorf1147	yes			chr3:114693557-114710290	114693556,114710267	114693575,114710290	3	-	ENST00000464560	ENSG00000181722	ZBTB20	uORF	protein_coding	42	ATG	1	0	0	0	0	0	0	0	1	0	ENST00000463497;ENST00000464560;ENST00000480832;ENST00000488663	ENSG00000181722	ZBTB20	c3riboseqorf1147	c3riboseqorf1147	secondary	MNSENVWRMFHHY*	ATGAACTCTGAGAATGTTTGGAGAATGTTTCATCATTACTAA	MNSENVWRMFHHY*
c3riboseqorf1148	yes			chr3:114710309-114758914	114710308,114758895	114710313,114758914	3	-	ENST00000464560	ENSG00000181722	ZBTB20	uORF	protein_coding	24	ATG	1	0	0	0	0	0	0	0	1	0	ENST00000464560	ENSG00000181722	ZBTB20	c3riboseqorf1148	c3riboseqorf1148	secondary	MFQTCAA*	ATGTTTCAGACTTGTGCAGCATAA	MFQTCAA*
c3riboseqorf1149	yes			chr3:114759047-114759085	114759046	114759085	3	-	ENST00000471418	ENSG00000181722	ZBTB20	uORF	protein_coding	39	ATG	1	0	0	0	0	0	0	0	1	0	ENST00000471418	ENSG00000181722	ZBTB20	c3riboseqorf1149	c3riboseqorf1149	secondary	MQVRRKITGQAN*	ATGCAAGTTAGAAGAAAAATCACAGGACAAGCAAATTGA	MQVRRKITGQAN*
c3riboseqorf115	no	c3riboseqorf115	uORF	chr3:119236905-119237006	119236904	119237006	3	-	ENST00000393765	ENSG00000121578	B4GALT4	uORF	protein_coding	102	ATG	3	1	0	0	0	1	1	0	0	0	ENST00000359213;ENST00000393765;ENST00000459778;ENST00000459820;ENST00000460321;ENST00000460395;ENST00000467604;ENST00000470111;ENST00000472471;ENST00000473887;ENST00000475803;ENST00000479308;ENST00000480814;ENST00000483209;ENST00000484595;ENST00000487579;ENST00000491906;ENST00000493932	ENSG00000121578	B4GALT4	c3riboseqorf115,c3riboseqorf1155,c3riboseqorf1156	c3riboseqorf115	main_mane	MCHGTHAVALCGFMKEEAGHATLPPQAKEKYHF*	ATGTGCCACGGAACTCACGCAGTGGCACTTTGTGGCTTCATGAAGGAAGAGGCAGGCCACGCAACACTTCCTCCCCAAGCCAAGGAGAAGTATCACTTTTAG	MCHGTHAVALCGFMKEEAGHATLPPQAKEKYHF*
c3riboseqorf1150	yes			chr3:115027539-115027559	115027538	115027559	3	-	ENST00000470186	ENSG00000181722	ZBTB20	PT	protein_coding	21	ATG	1	0	0	0	0	0	0	0	1	0	ENST00000470186	ENSG00000181722	ZBTB20	c3riboseqorf1150	c3riboseqorf1150	secondary	MTHHRI*	ATGACACACCATAGGATATAG	MTHHRI*
c3riboseqorf1151	yes			chr3:115100203-115100271	115100202	115100271	3	-	ENST00000492665	ENSG00000181722	ZBTB20	PT	protein_coding	69	ATG	1	0	0	0	0	0	0	0	1	0	ENST00000463890;ENST00000492665	ENSG00000181722	ZBTB20	c3riboseqorf1151	c3riboseqorf1151	secondary	MDSLGRQAVITTHTVLPGRHRL*	ATGGACTCATTAGGGAGGCAGGCAGTCATTACCACTCACACTGTACTTCCAGGGAGACACCGATTATAA	MDSLGRQAVITTHTVLPGRHRL*
c3riboseqorf1152	no			chr3:116445101-116445151	116445100	116445151	3	-	ENST00000490035	ENSG00000185565	LSAMP	uORF	protein_coding	51	CTG	1	0	0	0	0	0	1	0	0	0	ENST00000490035	ENSG00000185565	LSAMP	c3riboseqorf1152	c3riboseqorf1152	main_mane	LAKPALRSLWMKAPCW*	CTGGCAAAGCCCGCTCTGCGCTCGCTGTGGATGAAAGCCCCGTGTTGGTGA	MAKPALRSLWMKAPCW*
c3riboseqorf1153	no			chr3:116445271-116445417	116445270	116445417	3	-	ENST00000490035	ENSG00000185565	LSAMP	uORF	protein_coding	147	CTG	1	0	0	0	0	0	1	0	0	0	ENST00000490035	ENSG00000185565	LSAMP	c3riboseqorf1153	c3riboseqorf1153	main_mane	LGKWVTERRSSAQTLAEEHPVTERPNKNPFLWLPLQLFQRACYLHSLF*	CTGGGAAAGTGGGTTACAGAGCGAAGGAGCTCAGCTCAGACACTGGCAGAGGAGCATCCAGTCACAGAGAGACCAAACAAGAACCCTTTCCTTTGGCTTCCTCTTCAGCTCTTCCAGAGGGCTTGCTATTTGCACTCTCTCTTTTGA	MGKWVTERRSSAQTLAEEHPVTERPNKNPFLWLPLQLFQRACYLHSLF*
c3riboseqorf1154	no			chr3:118648153-118662470	118648152,118662409	118648172,118662470	3	-	ENST00000656350	ENSG00000243276	ENSG00000243276	lncRNA	non-coding	81	TTG	1	0	0	1	0	0	0	0	0	0	ENST00000656350	ENSG00000243276	ENSG00000243276	c3riboseqorf1154	c3riboseqorf1154	secondary	LCDPGMEDCPPNSLSSLPRSWLVWKN*	TTGTGTGACCCAGGGATGGAGGACTGCCCTCCCAACTCATTATCCTCTTTGCCCAGGAGCTGGCTTGTGTGGAAGAATTAA	MCDPGMEDCPPNSLSSLPRSWLVWKN*
c3riboseqorf1155	yes			chr3:119236905-119236967	119236904	119236967	3	-	ENST00000393765	ENSG00000121578	B4GALT4	uORF	protein_coding	63	ATG	3	0	0	0	1	0	1	0	1	0	ENST00000359213;ENST00000393765;ENST00000459778;ENST00000459820;ENST00000460321;ENST00000460395;ENST00000467604;ENST00000470111;ENST00000472471;ENST00000473887;ENST00000475803;ENST00000479308;ENST00000480814;ENST00000483209;ENST00000484595;ENST00000487579;ENST00000491906;ENST00000493932	ENSG00000121578	B4GALT4	c3riboseqorf115,c3riboseqorf1155,c3riboseqorf1156	c3riboseqorf1155	main_mane	MKEEAGHATLPPQAKEKYHF*	ATGAAGGAAGAGGCAGGCCACGCAACACTTCCTCCCCAAGCCAAGGAGAAGTATCACTTTTAG	MKEEAGHATLPPQAKEKYHF*
c3riboseqorf1156	no			chr3:119236905-119237042	119236904	119237042	3	-	ENST00000393765	ENSG00000121578	B4GALT4	uORF	protein_coding	138	ACG	1	0	0	1	0	0	0	0	0	0	ENST00000359213;ENST00000393765;ENST00000459778;ENST00000459820;ENST00000460321;ENST00000460395;ENST00000467604;ENST00000470111;ENST00000472471;ENST00000473887;ENST00000475803;ENST00000479308;ENST00000480814;ENST00000483209;ENST00000484595;ENST00000487579;ENST00000491906;ENST00000493932	ENSG00000121578	B4GALT4	c3riboseqorf115,c3riboseqorf1155,c3riboseqorf1156	c3riboseqorf1156	main_mane	TALAQRRVHCVPMCHGTHAVALCGFMKEEAGHATLPPQAKEKYHF*	ACGGCTCTTGCCCAGAGGCGGGTACACTGTGTTCCAATGTGCCACGGAACTCACGCAGTGGCACTTTGTGGCTTCATGAAGGAAGAGGCAGGCCACGCAACACTTCCTCCCCAAGCCAAGGAGAAGTATCACTTTTAG	MALAQRRVHCVPMCHGTHAVALCGFMKEEAGHATLPPQAKEKYHF*
c3riboseqorf1157	no			chr3:119294413-119294445	119294412	119294445	3	+	ENST00000264245	ENSG00000031081	ARHGAP31	uORF	protein_coding	33	ATG	1	0	0	0	0	0	1	0	0	0	ENST00000264245	ENSG00000031081	ARHGAP31	c3riboseqorf1157	c3riboseqorf1157	main_mane	MLVFRSTKVV*	ATGCTTGTTTTTCGCTCTACCAAAGTCGTCTGA	MLVFRSTKVV*
c3riboseqorf1158	no			chr3:119294673-119294828	119294672	119294828	3	+	ENST00000264245	ENSG00000031081	ARHGAP31	uORF	protein_coding	156	CTG	2	1	0	0	0	0	1	0	0	0	ENST00000264245	ENSG00000031081	ARHGAP31	c3riboseqorf1158,c3riboseqorf1159	c3riboseqorf1158	main_mane	LHGLGTAAPERRGVDLRLCRPAARGVHAQGPQPKFFHLPMRPPRAAGQPVI*	CTGCACGGCCTCGGCACGGCGGCCCCGGAGCGGCGCGGGGTGGATCTCAGGCTCTGCCGGCCCGCGGCCCGCGGGGTCCATGCGCAGGGCCCCCAGCCCAAGTTCTTCCATCTTCCGATGCGGCCCCCCAGAGCCGCGGGGCAGCCGGTGATCTAG	MHGLGTAAPERRGVDLRLCRPAARGVHAQGPQPKFFHLPMRPPRAAGQPVI*
c3riboseqorf1159	yes			chr3:119294790-119294828	119294789	119294828	3	+	ENST00000264245	ENSG00000031081	ARHGAP31	uORF	protein_coding	39	ATG	3	0	0	1	0	0	1	0	1	0	ENST00000264245	ENSG00000031081	ARHGAP31	c3riboseqorf1158,c3riboseqorf1159	c3riboseqorf1159	main_mane	MRPPRAAGQPVI*	ATGCGGCCCCCCAGAGCCGCGGGGCAGCCGGTGATCTAG	MRPPRAAGQPVI*
c3riboseqorf116	no	c3riboseqorf116	uORF	chr3:119236964-119237056	119236963	119237056	3	-	ENST00000393765	ENSG00000121578	B4GALT4	uORF	protein_coding	93	ATG	5	1	0	1	0	1	1	1	0	0	ENST00000359213;ENST00000393765;ENST00000459778;ENST00000459820;ENST00000460321;ENST00000460395;ENST00000467604;ENST00000470111;ENST00000472471;ENST00000473887;ENST00000475803;ENST00000479308;ENST00000480814;ENST00000483209;ENST00000484595;ENST00000487579;ENST00000491906;ENST00000493932	ENSG00000121578	B4GALT4	c3riboseqorf116	c3riboseqorf116	main_mane	MCGFPRLLPRGGYTVFQCATELTQWHFVAS*	ATGTGTGGATTTCCACGGCTCTTGCCCAGAGGCGGGTACACTGTGTTCCAATGTGCCACGGAACTCACGCAGTGGCACTTTGTGGCTTCATGA	MCGFPRLLPRGGYTVFQCATELTQWHFVAS*
c3riboseqorf1160	no			chr3:119314741-119322650	119314740,119322613	119314769,119322650	3	-	ENST00000466292	ENSG00000241155	ARHGAP31-AS1	lncRNA	non-coding	66	ATT	1	0	0	1	0	0	0	0	0	0	ENST00000466292	ENSG00000241155	ARHGAP31-AS1	c3riboseqorf1160	c3riboseqorf1160	main_canonical	IPLSSTLVPPHQDEEIEKQKV*	ATTCCTTTGTCTTCGACGCTGGTCCCTCCACACCAAGATGAAGAAATTGAGAAACAGAAAGTATGA	MPLSSTLVPPHQDEEIEKQKV*
c3riboseqorf1161	no			chr3:119436783-119436806	119436782	119436806	3	-	ENST00000468545	ENSG00000176142	TMEM39A	PT	protein_coding	24	ATG	1	0	0	1	0	0	0	0	0	0	ENST00000468545	ENSG00000176142	TMEM39A	c3riboseqorf1161	c3riboseqorf1161	secondary	MLHSTCE*	ATGCTCCACAGCACATGTGAGTAA	MLHSTCE*
c3riboseqorf1162	yes			chr3:119461969-119461983	119461968	119461983	3	-	ENST00000319172	ENSG00000176142	TMEM39A	intORF	protein_coding	15	ATG	1	1	0	0	0	0	0	0	0	0	ENST00000319172;ENST00000438581;ENST00000461654;ENST00000468676;ENST00000482162;ENST00000486159;ENST00000486235;ENST00000490099;ENST00000491685;ENST00000497993	ENSG00000176142	TMEM39A	c3riboseqorf1162	c3riboseqorf1162	main_mane	MEQA*	ATGGAACAGGCTTGA	MEQA*
c3riboseqorf1163	yes			chr3:119462123-119463339	119462122,119463335	119462148,119463339	3	-	ENST00000319172	ENSG00000176142	TMEM39A	uORF	protein_coding	30	ATG	4	1	0	0	0	1	1	0	1	0	ENST00000319172;ENST00000438581;ENST00000461654;ENST00000482162;ENST00000486159;ENST00000490099;ENST00000491685	ENSG00000176142	TMEM39A	c3riboseqorf1163	c3riboseqorf1163	main_mane	MQLKLVDNH*	ATGCAGTTGAAACTGGTTGACAACCATTAA	MQLKLVDNH*
c3riboseqorf1164	no			chr3:119463481-119463567	119463480	119463567	3	-	ENST00000319172	ENSG00000176142	TMEM39A	uORF	protein_coding	87	CTG	1	0	0	0	0	0	1	0	0	0	ENST00000319172;ENST00000438581;ENST00000468676;ENST00000482162;ENST00000486159;ENST00000490099;ENST00000491685	ENSG00000176142	TMEM39A	c3riboseqorf1164	c3riboseqorf1164	main_mane	LALALALALELRRSLGLSLAARSLDTFS*	CTGGCTCTAGCTTTAGCTCTGGCACTGGAACTGCGTCGGAGTCTGGGTCTGAGTCTGGCAGCCCGAAGCCTGGACACCTTTTCTTGA	MALALALALELRRSLGLSLAARSLDTFS*
c3riboseqorf1165	yes			chr3:119463579-119463602	119463578	119463602	3	-	ENST00000319172	ENSG00000176142	TMEM39A	uORF	protein_coding	24	ATG	4	0	0	0	0	1	1	0	1	1	ENST00000319172;ENST00000468676;ENST00000482162;ENST00000490099;ENST00000491685	ENSG00000176142	TMEM39A	c3riboseqorf1165	c3riboseqorf1165	main_mane	MEARDGC*	ATGGAGGCTAGGGATGGGTGCTGA	MEARDGC*
c3riboseqorf1166	no			chr3:119479916-119479951	119479915	119479951	3	+	ENST00000486607	ENSG00000163389	POGLUT1	doORF	protein_coding	36	TTG	1	0	0	1	0	0	0	0	0	0	ENST00000481043;ENST00000486607;ENST00000497447;ENST00000647766	ENSG00000163389	POGLUT1	c3riboseqorf1166	c3riboseqorf1166	secondary	LENRENISLTM*	TTGGAAAATAGGGAAAATATATCTTTGACAATGTGA	MENRENISLTM*
c3riboseqorf1167	yes			chr3:119486936-119487004	119486935	119487004	3	+	ENST00000497447	ENSG00000163389	POGLUT1	dORF	protein_coding	69	ATC	1	0	0	0	0	0	0	0	1	0	ENST00000497447	ENSG00000163389	POGLUT1	c3riboseqorf1167	c3riboseqorf1167	secondary	ITSHLTRTTAVNILTQRTLPPG*	ATCACCAGTCATCTGACTAGAACTACAGCAGTGAACATTCTCACTCAAAGAACATTGCCACCTGGGTAG	MTSHLTRTTAVNILTQRTLPPG*
c3riboseqorf1168	no			chr3:119498583-119498621	119498582	119498621	3	+	ENST00000494664	ENSG00000113845	TIMMDC1	uORF	protein_coding	39	CTG	1	1	0	0	0	0	0	0	0	0	ENST00000264244;ENST00000463927;ENST00000466984;ENST00000486418;ENST00000492164;ENST00000493694;ENST00000494664	ENSG00000113845	TIMMDC1	c3riboseqorf1168	c3riboseqorf1168	main_mane	LKVWVSSPLAEG*	CTGAAGGTGTGGGTGTCGAGCCCTCTGGCAGAGGGTTAA	MKVWVSSPLAEG*
c3riboseqorf1169	yes			chr3:119498623-119498691	119498622	119498691	3	+	ENST00000494664	ENSG00000113845	TIMMDC1	uORF	protein_coding	69	CTG	2	0	0	0	0	0	1	0	1	0	ENST00000264244;ENST00000463927;ENST00000466984;ENST00000486418;ENST00000492164;ENST00000493694;ENST00000494664	ENSG00000113845	TIMMDC1	c3riboseqorf1169,c3riboseqorf118	c3riboseqorf1169	main_mane	LGQMHGFSPRTVTLSRGTSART*	CTGGGTCAAATGCACGGATTCTCACCTCGTACAGTTACGCTCTCCCGCGGCACGTCCGCGAGGACTTGA	MGQMHGFSPRTVTLSRGTSART*
c3riboseqorf117	no	c3riboseqorf117	uORF	chr3:119463473-119463589	119463472	119463589	3	-	ENST00000319172	ENSG00000176142	TMEM39A	uORF	protein_coding	117	ATG	2	1	0	0	0	1	0	0	0	0	ENST00000319172;ENST00000438581;ENST00000468676;ENST00000482162;ENST00000490099;ENST00000491685	ENSG00000176142	TMEM39A	c3riboseqorf117	c3riboseqorf117	main_mane	MGAEVSGSGSSFSSGTGTASESGSESGSPKPGHLFLIL*	ATGGGTGCTGAAGTATCAGGCTCTGGCTCTAGCTTTAGCTCTGGCACTGGAACTGCGTCGGAGTCTGGGTCTGAGTCTGGCAGCCCGAAGCCTGGACACCTTTTCTTGATTCTCTAG	MGAEVSGSGSSFSSGTGTASESGSESGSPKPGHLFLIL*
c3riboseqorf1170	no			chr3:119498696-119498719	119498695	119498719	3	+	ENST00000494664	ENSG00000113845	TIMMDC1	uORF	protein_coding	24	CTG	1	1	0	0	0	0	0	0	0	0	ENST00000264244;ENST00000463927;ENST00000466984;ENST00000486418;ENST00000492164;ENST00000493694;ENST00000494664	ENSG00000113845	TIMMDC1	c3riboseqorf1170	c3riboseqorf1170	main_mane	LSAQVCP*	CTGAGCGCTCAAGTTTGTCCGTAG	MSAQVCP*
c3riboseqorf1171	no			chr3:119557733-119557831	119557732	119557831	3	-	ENST00000264246	ENSG00000121594	CD80	uORF	protein_coding	99	TTG	1	0	0	1	0	0	0	0	0	0	ENST00000264246;ENST00000463729;ENST00000478182	ENSG00000121594	CD80	c3riboseqorf1171	c3riboseqorf1171	main_mane	LDCHQPCLFCTWEVPWSYLGPNCWLSLLTLSI*	TTGGATTGTCATCAGCCCTGCCTGTTTTGCACCTGGGAAGTGCCCTGGTCTTACTTGGGTCCAAATTGTTGGCTTTCACTTTTGACCCTAAGCATCTGA	MDCHQPCLFCTWEVPWSYLGPNCWLSLLTLSI*
c3riboseqorf1172	no			chr3:119557836-119559466	119557835,119559439	119557928,119559466	3	-	ENST00000264246	ENSG00000121594	CD80	uORF	protein_coding	120	AGA	1	0	0	0	0	1	0	0	0	0	ENST00000264246;ENST00000478182	ENSG00000121594	CD80	c3riboseqorf1172	c3riboseqorf1172	main_mane	RKSGIFLQQAVKLNPQPLETQEHPPISVCFVNITGGSST*	AGAAAAAGTGGAATTTTTCTTCAGCAAGCTGTGAAACTAAATCCACAACCTTTGGAGACCCAGGAACACCCTCCAATCTCTGTGTGTTTTGTAAACATCACTGGAGGGTCTTCTACGTGA	MKSGIFLQQAVKLNPQPLETQEHPPISVCFVNITGGSST*
c3riboseqorf1173	yes			chr3:119580563-119580619	119580562	119580619	3	+	ENST00000357003	ENSG00000144843	ADPRH	uORF	protein_coding	57	CTG	1	0	0	0	0	0	0	0	1	0	ENST00000357003;ENST00000478399;ENST00000481816	ENSG00000144843	ADPRH	c3riboseqorf1173,c3riboseqorf1174	c3riboseqorf1173	main_mane	LHSMANSSAAAEALLEAS*	CTGCATTCCATGGCCAACAGCAGTGCAGCTGCAGAAGCACTTCTGGAAGCCTCCTGA	MHSMANSSAAAEALLEAS*
c3riboseqorf1174	yes			chr3:119580572-119580619	119580571	119580619	3	+	ENST00000357003	ENSG00000144843	ADPRH	uORF	protein_coding	48	ATG	1	0	0	1	0	0	0	0	0	0	ENST00000357003;ENST00000478399;ENST00000481816	ENSG00000144843	ADPRH	c3riboseqorf1173,c3riboseqorf1174	c3riboseqorf1174	main_mane	MANSSAAAEALLEAS*	ATGGCCAACAGCAGTGCAGCTGCAGAAGCACTTCTGGAAGCCTCCTGA	MANSSAAAEALLEAS*
c3riboseqorf1175	yes			chr3:119660516-119660605	119660515	119660605	3	-	ENST00000341124	ENSG00000121577	POPDC2	uORF	protein_coding	90	AAG	1	0	0	0	0	0	0	0	1	0	ENST00000341124	ENSG00000121577	POPDC2	c3riboseqorf1175	c3riboseqorf1175	secondary	KCTMFHHSFPKPPEAFLLGKVESVVRSRR*	AAGTGTACTATGTTCCATCATTCCTTCCCAAAGCCACCGGAAGCATTCCTTCTAGGAAAGGTGGAGTCGGTAGTGAGAAGCCGGAGGTGA	MCTMFHHSFPKPPEAFLLGKVESVVRSRR*
c3riboseqorf1176	yes			chr3:119666316-119666351	119666315	119666351	3	+	ENST00000673748	ENSG00000286584	ENSG00000286584	lncRNA	non-coding	36	ATG	1	0	0	0	1	0	0	0	0	0	ENST00000671109;ENST00000673748;ENST00000686944	ENSG00000286584	ENSG00000286584	c3riboseqorf1176,c3riboseqorf1177	c3riboseqorf1176	main_canonical	MTGFISPGRES*	ATGACGGGCTTCATCAGTCCTGGACGAGAAAGCTGA	MTGFISPGRES*
c3riboseqorf1177	yes			chr3:119666328-119666351	119666327	119666351	3	+	ENST00000673748	ENSG00000286584	ENSG00000286584	lncRNA	non-coding	24	ATC	1	0	0	0	0	0	0	0	1	0	ENST00000671109;ENST00000673748;ENST00000686944	ENSG00000286584	ENSG00000286584	c3riboseqorf1176,c3riboseqorf1177	c3riboseqorf1177	main_canonical	ISPGRES*	ATCAGTCCTGGACGAGAAAGCTGA	MSPGRES*
c3riboseqorf1178	no			chr3:119670058-119670171	119670057	119670171	3	+	ENST00000673748	ENSG00000286584	ENSG00000286584	lncRNA	non-coding	114	ATG	1	0	0	0	1	0	0	0	0	0	ENST00000671109;ENST00000673748	ENSG00000286584	ENSG00000286584	c3riboseqorf335,c3riboseqorf1178	c3riboseqorf1178	main_canonical	MPGEDPQSRRQKVSSVPKALPVESYSLNPKGKTRATL*	ATGCCTGGCGAAGATCCACAAAGTAGAAGGCAGAAGGTCAGCTCAGTACCCAAGGCACTTCCTGTGGAAAGTTACTCACTTAATCCCAAAGGCAAGACAAGGGCAACCCTTTAA	MPGEDPQSRRQKVSSVPKALPVESYSLNPKGKTRATL*
c3riboseqorf1179	no			chr3:119677351-119677359	119677350	119677359	3	-	ENST00000261070	ENSG00000138495	COX17	uORF	protein_coding	9	CTG	1	1	0	0	0	0	0	0	0	0	ENST00000261070;ENST00000468918;ENST00000497116	ENSG00000138495	COX17	c3riboseqorf1179	c3riboseqorf1179	main_mane	LA*	CTGGCATAG	MA*
c3riboseqorf118	yes	c3riboseqorf118	uORF	chr3:119498632-119498691	119498631	119498691	3	+	ENST00000494664	ENSG00000113845	TIMMDC1	uORF	protein_coding	60	ATG	6	1	1	1	0	1	1	1	0	0	ENST00000264244;ENST00000463927;ENST00000466984;ENST00000486418;ENST00000492164;ENST00000493694;ENST00000494664	ENSG00000113845	TIMMDC1	c3riboseqorf1169,c3riboseqorf118	c3riboseqorf118	main_mane	MHGFSPRTVTLSRGTSART*	ATGCACGGATTCTCACCTCGTACAGTTACGCTCTCCCGCGGCACGTCCGCGAGGACTTGA	MHGFSPRTVTLSRGTSART*
c3riboseqorf1180	no			chr3:120093356-120093406	120093355	120093406	3	-	ENST00000316626	ENSG00000082701	GSK3B	intORF	protein_coding	51	TTG	1	0	0	1	0	0	0	0	0	0	ENST00000264235;ENST00000316626;ENST00000650344;ENST00000676743;ENST00000677034;ENST00000677128;ENST00000677169;ENST00000677338;ENST00000677423;ENST00000677530;ENST00000677788;ENST00000677903;ENST00000678245;ENST00000678439	ENSG00000082701	GSK3B	c3riboseqorf1180	c3riboseqorf1180	secondary	LRRAASRCSSLQLLAA*	TTGCGGAGAGCTGCAAGCCGGTGCAGCAGCCTTCAGCTTTTGGCAGCATGA	MRRAASRCSSLQLLAA*
c3riboseqorf1181	no			chr3:120093505-120093528	120093504	120093528	3	-	ENST00000316626	ENSG00000082701	GSK3B	uORF	protein_coding	24	ATG	2	1	1	0	0	0	0	0	0	0	ENST00000264235;ENST00000316626;ENST00000650344;ENST00000676743;ENST00000677034;ENST00000677128;ENST00000677169;ENST00000677338;ENST00000677423;ENST00000677530;ENST00000677788;ENST00000677903;ENST00000678245;ENST00000678439	ENSG00000082701	GSK3B	c3riboseqorf1181	c3riboseqorf1181	secondary	MLHLSLT*	ATGCTGCATTTATCGTTAACCTAA	MLHLSLT*
c3riboseqorf1182	no			chr3:120093628-120093657	120093627	120093657	3	-	ENST00000316626	ENSG00000082701	GSK3B	uORF	protein_coding	30	ATG	2	1	0	0	0	1	0	0	0	0	ENST00000264235;ENST00000316626;ENST00000650344;ENST00000676743;ENST00000677034;ENST00000677128;ENST00000677169;ENST00000677530;ENST00000677788;ENST00000678245;ENST00000678439	ENSG00000082701	GSK3B	c3riboseqorf1182	c3riboseqorf1182	secondary	MLNIRADLS*	ATGTTAAATATCCGTGCCGATCTGTCTTGA	MLNIRADLS*
c3riboseqorf1183	no			chr3:120094031-120094072	120094030	120094072	3	-	ENST00000264235	ENSG00000082701	GSK3B	uORF	protein_coding	42	ATG	2	1	0	0	0	0	0	1	0	0	ENST00000264235;ENST00000677034;ENST00000677423	ENSG00000082701	GSK3B	c3riboseqorf119,c3riboseqorf1183,c3riboseqorf1184	c3riboseqorf1183	main_mane	MRRGAAATATARL*	ATGAGGAGAGGAGCCGCCGCCACCGCCACCGCCCGCCTCTGA	MRRGAAATATARL*
c3riboseqorf1184	no			chr3:120094031-120094291	120094030	120094291	3	-	ENST00000264235	ENSG00000082701	GSK3B	uORF	protein_coding	261	CTG	1	0	0	0	0	0	1	0	0	0	ENST00000264235;ENST00000677034	ENSG00000082701	GSK3B	c3riboseqorf119,c3riboseqorf1183,c3riboseqorf1184	c3riboseqorf1184	main_mane	LSGHRAEPRGGRAAELLPRTGEGAPRDGSGCRVPMSPANGEQSRSRCLGSEGSCLRHRHGRWIQPPPAAAPGAMRRGAAATATARL*	CTGAGCGGGCACCGAGCAGAGCCGAGGGGCGGGAGGGCGGCCGAGCTGTTGCCGCGGACGGGGGAGGGGGCCCCGAGGGACGGAAGCGGTTGCCGGGTTCCCATGTCCCCGGCGAATGGGGAACAGTCGAGGAGCCGCTGCCTGGGGTCTGAAGGGAGCTGCCTCCGCCACCGCCATGGCCGCTGGATCCAGCCGCCGCCTGCAGCTGCTCCTGGCGCAATGAGGAGAGGAGCCGCCGCCACCGCCACCGCCCGCCTCTGA	MSGHRAEPRGGRAAELLPRTGEGAPRDGSGCRVPMSPANGEQSRSRCLGSEGSCLRHRHGRWIQPPPAAAPGAMRRGAAATATARL*
c3riboseqorf1185	no			chr3:120094069-120094116	120094068	120094116	3	-	ENST00000264235	ENSG00000082701	GSK3B	uORF	protein_coding	48	ATG	1	0	0	0	0	0	1	0	0	0	ENST00000264235;ENST00000677034;ENST00000677423	ENSG00000082701	GSK3B	c3riboseqorf120,c3riboseqorf1185	c3riboseqorf1185	main_mane	MAAGSSRRLQLLLAQ*	ATGGCCGCTGGATCCAGCCGCCGCCTGCAGCTGCTCCTGGCGCAATGA	MAAGSSRRLQLLLAQ*
c3riboseqorf1186	no			chr3:120602290-120602328	120602289	120602328	3	+	ENST00000184266	ENSG00000065518	NDUFB4	dORF	protein_coding	39	ATG	1	1	0	0	0	0	0	0	0	0	ENST00000184266;ENST00000491335	ENSG00000065518	NDUFB4	c3riboseqorf1186	c3riboseqorf1186	main_mane	MYSCLNKSSINH*	ATGTATTCCTGCCTAAATAAATCATCTATTAATCATTAA	MYSCLNKSSINH*
c3riboseqorf1187	no			chr3:120742754-120750550	120742753,120750522	120742794,120750550	3	+	ENST00000283875	ENSG00000153767	GTF2E1	uORF	protein_coding	69	CTG	1	1	0	0	0	0	0	0	0	0	ENST00000283875	ENSG00000153767	GTF2E1	c3riboseqorf1187	c3riboseqorf1187	main_mane	LGAAVVGVFQDSPCIFKVGVRC*	CTGGGGGCAGCTGTAGTGGGAGTGTTCCAGGATTCGCCTTGTATATTTAAAGTTGGAGTTCGTTGCTAA	MGAAVVGVFQDSPCIFKVGVRC*
c3riboseqorf1188	no			chr3:120750566-120750595	120750565	120750595	3	+	ENST00000283875	ENSG00000153767	GTF2E1	intORF	protein_coding	30	ATG	1	1	0	0	0	0	0	0	0	0	ENST00000283875;ENST00000484715;ENST00000492959;ENST00000497393	ENSG00000153767	GTF2E1	c3riboseqorf1188	c3riboseqorf1188	main_mane	MSSLKFQQH*	ATGTCCTCACTGAAGTTCCAGCAGCATTGA	MSSLKFQQH*
c3riboseqorf1189	no			chr3:121834365-121834460	121834364	121834460	3	-	ENST00000462442	ENSG00000173226	IQCB1	uORF	protein_coding	96	CAG	1	0	0	0	0	1	0	0	0	0	ENST00000462442;ENST00000471726	ENSG00000173226	IQCB1	c3riboseqorf1189	c3riboseqorf1189	secondary	QARRGRSDSRRIKAGPDPVAWQQGSSLKIDK*	CAGGCGCGGCGAGGGAGAAGTGATTCCCGAAGAATCAAGGCTGGGCCGGACCCGGTGGCCTGGCAACAGGGTAGTAGCCTTAAAATAGATAAATAA	MARRGRSDSRRIKAGPDPVAWQQGSSLKIDK*
c3riboseqorf119	no	c3riboseqorf119	uORF	chr3:120094031-120094189	120094030	120094189	3	-	ENST00000264235	ENSG00000082701	GSK3B	uORF	protein_coding	159	ATG	3	0	1	0	1	1	0	0	0	0	ENST00000264235;ENST00000677034	ENSG00000082701	GSK3B	c3riboseqorf119,c3riboseqorf1183,c3riboseqorf1184	c3riboseqorf119	main_mane	MSPANGEQSRSRCLGSEGSCLRHRHGRWIQPPPAAAPGAMRRGAAATATARL*	ATGTCCCCGGCGAATGGGGAACAGTCGAGGAGCCGCTGCCTGGGGTCTGAAGGGAGCTGCCTCCGCCACCGCCATGGCCGCTGGATCCAGCCGCCGCCTGCAGCTGCTCCTGGCGCAATGAGGAGAGGAGCCGCCGCCACCGCCACCGCCCGCCTCTGA	MSPANGEQSRSRCLGSEGSCLRHRHGRWIQPPPAAAPGAMRRGAAATATARL*
c3riboseqorf1190	no			chr3:121834387-121834437	121834386	121834437	3	-	ENST00000462442	ENSG00000173226	IQCB1	uORF	protein_coding	51	TTC	1	0	0	0	0	1	0	0	0	0	ENST00000462442;ENST00000471726	ENSG00000173226	IQCB1	c3riboseqorf1190	c3riboseqorf1190	secondary	FPKNQGWAGPGGLATG*	TTCCCGAAGAATCAAGGCTGGGCCGGACCCGGTGGCCTGGCAACAGGGTAG	MPKNQGWAGPGGLATG*
c3riboseqorf1191	yes			chr3:121834461-121834970	121834460,121834965	121834479,121834970	3	-	ENST00000310864	ENSG00000173226	IQCB1	uORF	protein_coding	24	ATG	4	1	0	1	0	1	0	0	1	0	ENST00000310864;ENST00000349820;ENST00000393650;ENST00000460108;ENST00000462442;ENST00000471726;ENST00000498104	ENSG00000173226	IQCB1	c3riboseqorf1191	c3riboseqorf1191	main_mane	MSDPWRQ*	ATGAGTGATCCGTGGAGGCAGTAA	MSDPWRQ*
c3riboseqorf1192	yes			chr3:122055442-122055468	122055441	122055468	3	+	ENST00000330540	ENSG00000114013	CD86	uORF	protein_coding	27	ATG	1	0	0	0	0	0	0	0	1	0	ENST00000330540;ENST00000469710;ENST00000478390;ENST00000493101	ENSG00000114013	CD86	c3riboseqorf1192	c3riboseqorf1192	main_mane	MSGVISRY*	ATGAGTGGGGTCATTTCCAGATATTAG	MSGVISRY*
c3riboseqorf1193	yes			chr3:122415717-122415815	122415716	122415815	3	-	ENST00000330689	ENSG00000196981	WDR5B	uORF	protein_coding	99	ATT	1	0	0	0	0	0	0	0	1	0	ENST00000330689	ENSG00000196981	WDR5B	c3riboseqorf1193,c3riboseqorf123	c3riboseqorf1193,c3riboseqorf123	main_mane	INGMPNICVLLADSAQDPSNSISQVLNKKMKT*	ATTAACGGAATGCCGAACATTTGTGTCCTACTTGCTGACAGCGCACAGGATCCTTCTAACAGTATTTCTCAAGTACTTAACAAAAAGATGAAAACTTGA	MNGMPNICVLLADSAQDPSNSISQVLNKKMKT*
c3riboseqorf1194	no			chr3:122415857-122415922	122415856	122415922	3	-	ENST00000330689	ENSG00000196981	WDR5B	uORF	protein_coding	66	CTG	1	0	0	0	0	0	1	0	0	0	ENST00000330689	ENSG00000196981	WDR5B	c3riboseqorf1194	c3riboseqorf1194	main_mane	LLSIPKHFDLGRGAAVKEYFL*	CTGCTCAGCATTCCGAAACATTTCGACCTGGGGAGGGGGGCGGCGGTGAAAGAATACTTTCTGTAG	MLSIPKHFDLGRGAAVKEYFL*
c3riboseqorf1195	yes			chr3:122426743-122426754	122426742	122426754	3	+	ENST00000608756	ENSG00000272758	WDR5B-DT	lncRNA	non-coding	12	ATT	1	0	0	0	0	0	0	0	1	0	ENST00000608756	ENSG00000272758	WDR5B-DT	c3riboseqorf1195	c3riboseqorf1195	secondary	IFP*	ATTTTTCCGTAA	MFP*
c3riboseqorf1196	no			chr3:122496562-122514786	122496561,122514756	122496570,122514786	3	-	ENST00000344337	ENSG00000114030	KPNA1	uoORF	protein_coding	39	GTG	1	0	0	0	0	0	1	0	0	0	ENST00000344337;ENST00000494339	ENSG00000114030	KPNA1	c3riboseqorf1196	c3riboseqorf1196	main_mane	VAPGSVALSLKS*	GTGGCACCGGGATCGGTTGCCTTGAGCCTGAAATCATGA	MAPGSVALSLKS*
c3riboseqorf1197	no			chr3:122514871-122514918	122514870	122514918	3	-	ENST00000344337	ENSG00000114030	KPNA1	uORF	protein_coding	48	CTG	1	0	0	0	0	1	0	0	0	0	ENST00000344337;ENST00000494339	ENSG00000114030	KPNA1	c3riboseqorf1197	c3riboseqorf1197	main_mane	LSLAARCEAAESEAW*	CTGAGTCTCGCTGCTCGGTGCGAGGCGGCGGAGAGCGAGGCCTGGTGA	MSLAARCEAAESEAW*
c3riboseqorf1198	no			chr3:122559644-122564519	122559643,122564438	122559709,122564519	3	-	ENST00000477522	ENSG00000138496	PARP9	uORF	protein_coding	147	CTG	1	0	0	0	0	0	1	0	0	0	ENST00000360356;ENST00000477522	ENSG00000138496	PARP9	c3riboseqorf1198	c3riboseqorf1198	secondary	LEVALQLPSYSGAGLVHPHEERGRRAQKWATISGNYSLCFEAQKGINI*	CTGGAAGTAGCTCTCCAGCTTCCTTCGTACTCGGGGGCCGGACTTGTACACCCGCACGAGGAGCGGGGACGGCGGGCGCAGAAGTGGGCCACCATATCTGGAAACTACAGTCTATGCTTTGAAGCGCAAAAGGGAATAAACATTTAA	MEVALQLPSYSGAGLVHPHEERGRRAQKWATISGNYSLCFEAQKGINI*
c3riboseqorf1199	no			chr3:122559669-122559677	122559668	122559677	3	-	ENST00000682323	ENSG00000138496	PARP9	uORF	protein_coding	9	ATG	1	1	0	0	0	0	0	0	0	0	ENST00000360356;ENST00000462315;ENST00000466126;ENST00000471785;ENST00000477522;ENST00000492382;ENST00000682323	ENSG00000138496	PARP9	c3riboseqorf1199	c3riboseqorf1199	main_mane	ML*	ATGCTTTGA	ML*
c3riboseqorf12	no	c3riboseqorf12	uoORF	chr3:9902893-9902997	9902892	9902997	3	+	ENST00000383814	ENSG00000163701	IL17RE	uoORF	protein_coding	105	ATG	1	1	0	0	0	0	0	0	0	0	ENST00000383814;ENST00000383815;ENST00000421412;ENST00000434065;ENST00000444427;ENST00000454190;ENST00000454992;ENST00000461534;ENST00000489181	ENSG00000163701	IL17RE	c3riboseqorf12	c3riboseqorf12	main_mane	MQPCSGSPNCTEAHGELQTGSPAPASPPHSHRPL*	ATGCAGCCATGTTCCGGGAGCCCTAATTGCACAGAAGCCCATGGGGAGCTCCAGACTGGCAGCCCTGCTCCTGCCTCTCCTCCTCATAGTCATCGACCTCTCTGA	MQPCSGSPNCTEAHGELQTGSPAPASPPHSHRPL*
c3riboseqorf120	no	c3riboseqorf120	uORF	chr3:120094069-120094176	120094068	120094176	3	-	ENST00000264235	ENSG00000082701	GSK3B	uORF	protein_coding	108	ATG	4	1	0	1	0	1	1	0	0	0	ENST00000264235;ENST00000677034	ENSG00000082701	GSK3B	c3riboseqorf120,c3riboseqorf1185	c3riboseqorf120	main_mane	MGNSRGAAAWGLKGAASATAMAAGSSRRLQLLLAQ*	ATGGGGAACAGTCGAGGAGCCGCTGCCTGGGGTCTGAAGGGAGCTGCCTCCGCCACCGCCATGGCCGCTGGATCCAGCCGCCGCCTGCAGCTGCTCCTGGCGCAATGA	MGNSRGAAAWGLKGAASATAMAAGSSRRLQLLLAQ*
c3riboseqorf1200	yes			chr3:122795131-122795139	122795130	122795139	3	+	ENST00000261038	ENSG00000138463	SLC49A4	uORF	protein_coding	9	CTG	1	1	0	0	0	0	0	0	0	0	ENST00000261038;ENST00000477647	ENSG00000138463	SLC49A4	c3riboseqorf1200	c3riboseqorf1200	main_mane	LG*	CTGGGCTAG	MG*
c3riboseqorf1201	yes			chr3:123271867-123271878	123271866	123271878	3	+	ENST00000492595	ENSG00000121542	SEC22A	dORF	protein_coding	12	ATG	1	0	0	0	0	0	0	0	1	0	ENST00000309934;ENST00000481965;ENST00000492595	ENSG00000121542	SEC22A	c3riboseqorf1201	c3riboseqorf1201	main_mane	MCL*	ATGTGCCTGTGA	MCL*
c3riboseqorf1202	no			chr3:123448524-123448763	123448523	123448763	3	-	ENST00000462833	ENSG00000173175	ADCY5	uoORF	protein_coding	240	CTG	1	0	0	0	0	0	1	0	0	0	ENST00000462833	ENSG00000173175	ADCY5	c3riboseqorf1202	c3riboseqorf1202	main_mane	LTRILSYFSPRGCALLLRSGRGCQDAPLQRRAPGRPRRVTLAWSPCSAVRPPLGDPRPGFRGRRKETTRPRGGCPAPKA*	CTGACGCGGATCCTCAGCTACTTCTCACCTCGGGGCTGTGCCCTCCTCCTCCGCTCAGGACGGGGGTGCCAAGATGCCCCGCTGCAGCGCAGGGCCCCGGGCCGCCCCCGACGTGTGACCCTAGCCTGGTCCCCCTGCTCGGCCGTCCGCCCTCCCCTTGGAGACCCCCGGCCCGGCTTCCGGGGGAGGAGGAAGGAGACGACGAGGCCGAGGGGGGGATGTCCGGCTCCAAAAGCGTGA	MTRILSYFSPRGCALLLRSGRGCQDAPLQRRAPGRPRRVTLAWSPCSAVRPPLGDPRPGFRGRRKETTRPRGGCPAPKA*
c3riboseqorf1203	no			chr3:123448646-123448690	123448645	123448690	3	-	ENST00000462833	ENSG00000173175	ADCY5	uORF	protein_coding	45	ATG	1	0	0	0	0	0	1	0	0	0	ENST00000462833	ENSG00000173175	ADCY5	c3riboseqorf1203	c3riboseqorf1203	main_mane	MPRCSAGPRAAPDV*	ATGCCCCGCTGCAGCGCAGGGCCCCGGGCCGCCCCCGACGTGTGA	MPRCSAGPRAAPDV*
c3riboseqorf1204	yes			chr3:123585670-123585687	123585669	123585687	3	+	ENST00000485162	ENSG00000239523	MYLK-AS1	lncRNA	non-coding	18	ATC	1	0	0	0	0	0	0	0	1	0	ENST00000463408;ENST00000470449;ENST00000485162;ENST00000657993;ENST00000662316;ENST00000664237;ENST00000664745;ENST00000665710;ENST00000685086;ENST00000685242;ENST00000685895;ENST00000686121;ENST00000686858;ENST00000687610;ENST00000687846;ENST00000691647;ENST00000692354;ENST00000701230;ENST00000701243;ENST00000701396;ENST00000701664;ENST00000702298;ENST00000703248	ENSG00000239523	MYLK-AS1	c3riboseqorf1204	c3riboseqorf1204	main_canonical	IQCRP*	ATCCAGTGTCGTCCGTGA	MQCRP*
c3riboseqorf1205	no			chr3:123585721-123629662	123585720,123629493	123585794,123629662	3	+	ENST00000463408	ENSG00000239523	MYLK-AS1	lncRNA	non-coding	243	CTG	2	0	0	1	0	0	1	0	0	0	ENST00000463408;ENST00000664237;ENST00000686858;ENST00000691647	ENSG00000239523	MYLK-AS1	c3riboseqorf1205,c3riboseqorf1206,c3riboseqorf339	c3riboseqorf1205	secondary	LRPRGLAHREGERRISPLGCRLRVRLLMKSLASSEISSNASSSKSQVAEVTLAKVSLSLSPMKGERPLTLERQEQDSRCG*	CTGAGACCGCGTGGACTCGCTCATCGTGAGGGCGAGAGGAGGATAAGCCCATTGGGCTGTCGGCTGAGAGTGAGATTGCTGATGAAATCCTTGGCATCGTCGGAGATCTCATCGAATGCCTCGTCGTCGAAGTCCCAGGTGGCTGAGGTAACGTTGGCCAAGGTTTCGTTATCGTTGTCTCCCATGAAGGGGGAAAGGCCACTGACTCTGGAGAGACAAGAGCAGGACAGCAGGTGTGGCTAG	MRPRGLAHREGERRISPLGCRLRVRLLMKSLASSEISSNASSSKSQVAEVTLAKVSLSLSPMKGERPLTLERQEQDSRCG*
c3riboseqorf1206	no			chr3:123585721-123629565	123585720,123629493	123585801,123629565	3	+	ENST00000485162	ENSG00000239523	MYLK-AS1	lncRNA	non-coding	153	CTG	2	0	0	1	0	0	1	0	0	0	ENST00000470449;ENST00000485162;ENST00000685895;ENST00000701230;ENST00000702298	ENSG00000239523	MYLK-AS1	c3riboseqorf1205,c3riboseqorf1206,c3riboseqorf339	c3riboseqorf1206	main_canonical	LRPRGLAHREGERRISPLGCRLRVRCGIADEILGIVGDLIECLVVEVPGG*	CTGAGACCGCGTGGACTCGCTCATCGTGAGGGCGAGAGGAGGATAAGCCCATTGGGCTGTCGGCTGAGAGTGAGGTGCGGGATTGCTGATGAAATCCTTGGCATCGTCGGAGATCTCATCGAATGCCTCGTCGTCGAAGTCCCAGGTGGCTGA	MRPRGLAHREGERRISPLGCRLRVRCGIADEILGIVGDLIECLVVEVPGG*
c3riboseqorf1207	yes			chr3:123585746-123585766	123585745	123585766	3	+	ENST00000485162	ENSG00000239523	MYLK-AS1	lncRNA	non-coding	21	GTG	1	0	0	0	0	0	0	0	1	0	ENST00000463408;ENST00000470449;ENST00000485162;ENST00000657993;ENST00000662316;ENST00000664237;ENST00000664745;ENST00000665710;ENST00000685086;ENST00000685242;ENST00000685895;ENST00000686121;ENST00000686858;ENST00000687610;ENST00000687846;ENST00000691647;ENST00000692354;ENST00000701230;ENST00000701243;ENST00000701396;ENST00000701664;ENST00000702298;ENST00000703248	ENSG00000239523	MYLK-AS1	c3riboseqorf1207	c3riboseqorf1207	main_canonical	VRARGG*	GTGAGGGCGAGAGGAGGATAA	MRARGG*
c3riboseqorf1208	yes			chr3:123611268-123611294	123611267	123611294	3	+	ENST00000657993	ENSG00000239523	MYLK-AS1	lncRNA	non-coding	27	ATG	1	0	0	0	0	0	0	0	1	0	ENST00000657993;ENST00000662316;ENST00000664745;ENST00000686121;ENST00000687610;ENST00000687846;ENST00000701243;ENST00000701396;ENST00000701664;ENST00000703248	ENSG00000239523	MYLK-AS1	c3riboseqorf1208	c3riboseqorf1208	secondary	MGNLPSDI*	ATGGGGAACTTGCCATCTGATATCTGA	MGNLPSDI*
c3riboseqorf1209	no			chr3:123897591-123961198	123897590,123961143	123897613,123961198	3	-	ENST00000463996	ENSG00000175455	CCDC14	PT	protein_coding	78	CTG	1	0	0	1	0	0	0	0	0	0	ENST00000463996	ENSG00000175455	CCDC14	c3riboseqorf1209	c3riboseqorf1209	secondary	LGFSEAARDGQVWSSTGPDFLKLWT*	CTGGGCTTCTCTGAGGCGGCGAGAGATGGTCAGGTCTGGAGCTCGACCGGGCCAGACTTTTTAAAACTGTGGACTTAA	MGFSEAARDGQVWSSTGPDFLKLWT*
c3riboseqorf121	no	c3riboseqorf121	uORF	chr3:121545898-121545966	121545897	121545966	3	-	ENST00000264233	ENSG00000051341	POLQ	uORF	protein_coding	69	ATG	2	0	0	1	0	0	1	0	0	0	ENST00000264233	ENSG00000051341	POLQ	c3riboseqorf121	c3riboseqorf121	main_mane	MSAAVARPGFSREGGRWDCGLP*	ATGTCCGCAGCTGTTGCCAGGCCAGGGTTCTCCCGAGAGGGAGGACGCTGGGACTGTGGCTTGCCCTGA	MSAAVARPGFSREGGRWDCGLP*
c3riboseqorf1210	no			chr3:123933675-123933701	123933674	123933701	3	-	ENST00000409697	ENSG00000175455	CCDC14	intORF	protein_coding	27	ATC	1	0	0	1	0	0	0	0	0	0	ENST00000310351;ENST00000409657;ENST00000409697;ENST00000419247;ENST00000433542;ENST00000471054;ENST00000485727;ENST00000485949;ENST00000488653;ENST00000489746;ENST00000495381	ENSG00000175455	CCDC14	c3riboseqorf1210	c3riboseqorf1210	main_mane	IWCCGLQP*	ATCTGGTGCTGTGGATTGCAACCTTGA	MWCCGLQP*
c3riboseqorf1211	no			chr3:124632594-124633918	124632593,124633848	124632703,124633918	3	+	ENST00000360013	ENSG00000160145	KALRN	intORF	protein_coding	180	ATG	1	0	0	0	0	0	1	0	0	0	ENST00000291478;ENST00000360013;ENST00000393496;ENST00000454902;ENST00000684360	ENSG00000160145	KALRN	c3riboseqorf1211	c3riboseqorf1211	secondary	METSKSRRKFAMVGRALTWDLPSLGMKQPLRETALMRRARKVGVKMSRMKSHTHPSHHL*	ATGGAAACATCAAAAAGCAGAAGAAAGTTCGCGATGGTCGGAAGAGCTTTGACCTGGGATCTCCCAAGCCTGGGGATGAAACAACCCCTCAGGGAGACAGCGCTGATGAGAAGAGCAAGAAAGGTTGGGGTGAAGATGAGCCGGATGAAGAGTCACACACACCCCTCCCACCACCTATGA	METSKSRRKFAMVGRALTWDLPSLGMKQPLRETALMRRARKVGVKMSRMKSHTHPSHHL*
c3riboseqorf1212	yes			chr3:124887016-124887108	124887015	124887108	3	-	ENST00000296181	ENSG00000082781	ITGB5	uORF	protein_coding	93	ATG	1	0	0	0	0	0	0	0	1	0	ENST00000296181	ENSG00000082781	ITGB5	c3riboseqorf1213,c3riboseqorf1212	c3riboseqorf1212	main_mane	MRLRPPALGPRAPAPAPAAGPRGVQRPRRR*	ATGCGGCTGCGGCCCCCGGCCCTCGGCCCCCGCGCTCCGGCCCCAGCCCCGGCCGCCGGCCCCCGCGGAGTGCAGCGACCGCGCCGCCGCTGA	MRLRPPALGPRAPAPAPAAGPRGVQRPRRR*
c3riboseqorf1213	no			chr3:124887016-124887132	124887015	124887132	3	-	ENST00000296181	ENSG00000082781	ITGB5	uORF	protein_coding	117	GTG	1	0	0	0	0	0	1	0	0	0	ENST00000296181	ENSG00000082781	ITGB5	c3riboseqorf1213,c3riboseqorf1212	c3riboseqorf1213	main_mane	VSRSCARGMRLRPPALGPRAPAPAPAAGPRGVQRPRRR*	GTGAGCCGGAGCTGCGCGCGGGGCATGCGGCTGCGGCCCCCGGCCCTCGGCCCCCGCGCTCCGGCCCCAGCCCCGGCCGCCGGCCCCCGCGGAGTGCAGCGACCGCGCCGCCGCTGA	MSRSCARGMRLRPPALGPRAPAPAPAAGPRGVQRPRRR*
c3riboseqorf1214	no			chr3:124887129-124887167	124887128	124887167	3	-	ENST00000296181	ENSG00000082781	ITGB5	uORF	protein_coding	39	ATG	1	1	0	0	0	0	0	0	0	0	ENST00000296181	ENSG00000082781	ITGB5	c3riboseqorf1215,c3riboseqorf1214	c3riboseqorf1214	main_mane	MVAAGRGPARAP*	ATGGTGGCGGCGGGGCGCGGGCCAGCGCGGGCGCCGTGA	MVAAGRGPARAP*
c3riboseqorf1215	yes			chr3:124887129-124887185	124887128	124887185	3	-	ENST00000296181	ENSG00000082781	ITGB5	uORF	protein_coding	57	GTG	2	0	0	0	0	0	1	0	1	0	ENST00000296181	ENSG00000082781	ITGB5	c3riboseqorf1215,c3riboseqorf1214	c3riboseqorf1215	main_mane	VSAAGRMVAAGRGPARAP*	GTGAGTGCTGCGGGACGGATGGTGGCGGCGGGGCGCGGGCCAGCGCGGGCGCCGTGA	MSAAGRMVAAGRGPARAP*
c3riboseqorf1216	no			chr3:124887233-124887262	124887232	124887262	3	-	ENST00000296181	ENSG00000082781	ITGB5	uORF	protein_coding	30	CTG	1	0	0	1	0	0	0	0	0	0	ENST00000296181	ENSG00000082781	ITGB5	c3riboseqorf1216	c3riboseqorf1216	main_mane	LGPSRAATH*	CTGGGGCCGTCCCGAGCGGCGACACACTAG	MGPSRAATH*
c3riboseqorf1217	yes			chr3:125055912-125055941	125055911	125055941	3	-	ENST00000311127	ENSG00000173706	HEG1	uORF	protein_coding	30	CTG	1	0	0	0	0	0	0	0	1	0	ENST00000311127	ENSG00000173706	HEG1	c3riboseqorf1217	c3riboseqorf1217	main_mane	LPSPRAPGM*	CTGCCCTCGCCCCGCGCGCCGGGCATGTGA	MPSPRAPGM*
c3riboseqorf1218	yes			chr3:125061952-125062026	125061951	125062026	3	+	ENST00000660549	ENSG00000288022	ENSG00000288022	lncRNA	non-coding	75	CTG	1	0	0	0	0	0	0	0	1	0	ENST00000660549	ENSG00000288022	ENSG00000288022	c3riboseqorf1218	c3riboseqorf1218	main_canonical	LKSRCQRNHAPSEGSRRELFLASS*	CTGAAATCAAGATGTCAGCGGAACCATGCTCCCTCTGAAGGCTCCAGGAGAGAGCTCTTCCTTGCCTCTTCCTAG	MKSRCQRNHAPSEGSRRELFLASS*
c3riboseqorf1219	no			chr3:125123560-125123592	125123559	125123592	3	-	ENST00000465475	ENSG00000221955	SLC12A8	PT	protein_coding	33	GTG	1	0	0	1	0	0	0	0	0	0	ENST00000465475;ENST00000483944	ENSG00000221955	SLC12A8	c3riboseqorf1219	c3riboseqorf1219	secondary	VTLLLLPLLP*	GTGACTTTGCTTCTCCTTCCCCTTCTGCCATGA	MTLLLLPLLP*
c3riboseqorf122	no	c3riboseqorf122	uORF	chr3:121593415-121593483	121593414	121593483	3	+	ENST00000338040	ENSG00000163833	FBXO40	uORF	protein_coding	69	ATG	2	0	0	0	1	0	1	0	0	0	ENST00000338040	ENSG00000163833	FBXO40	c3riboseqorf122	c3riboseqorf122	main_mane	MQPSHLPAIRLLAIKGSGASRC*	ATGCAACCCAGCCACCTCCCGGCAATCCGCTTACTTGCAATCAAGGGTTCAGGTGCAAGCAGATGCTGA	MQPSHLPAIRLLAIKGSGASRC*
c3riboseqorf1220	no			chr3:125323335-125323373	125323334	125323373	3	-	ENST00000360647	ENSG00000163848	ZNF148	uORF	protein_coding	39	ATG	1	0	0	0	0	0	1	0	0	0	ENST00000360647;ENST00000465763;ENST00000471196;ENST00000485866;ENST00000492394;ENST00000495019;ENST00000700044	ENSG00000163848	ZNF148	c3riboseqorf1220	c3riboseqorf1220	main_mane	MISFSTLQHSFP*	ATGATTTCTTTTTCAACTCTACAGCATTCCTTTCCTTGA	MISFSTLQHSFP*
c3riboseqorf1221	no			chr3:125331172-125375139	125331171,125375101	125331238,125375139	3	-	ENST00000360647	ENSG00000163848	ZNF148	uORF	protein_coding	105	CTG	1	1	0	0	0	0	0	0	0	0	ENST00000360647;ENST00000468369;ENST00000484491;ENST00000485866;ENST00000700212	ENSG00000163848	ZNF148	c3riboseqorf1221	c3riboseqorf1221	main_mane	LQSVTARLGARPRIEGGISSLEIQARDLAGWAFA*	CTGCAGTCGGTGACCGCGCGACTCGGCGCCCGCCCGCGGATAGAGGGAGGAATCAGCAGCTTGGAAATTCAAGCACGTGATCTGGCGGGATGGGCGTTTGCCTAA	MQSVTARLGARPRIEGGISSLEIQARDLAGWAFA*
c3riboseqorf1222	yes			chr3:125357064-125357102	125357063	125357102	3	-	ENST00000495019	ENSG00000163848	ZNF148	uORF	protein_coding	39	AAG	1	0	0	0	0	0	0	0	1	0	ENST00000495019	ENSG00000163848	ZNF148	c3riboseqorf1222	c3riboseqorf1222	secondary	KCPPDSGGAAEG*	AAGTGTCCGCCAGACAGCGGGGGGGCCGCCGAAGGCTGA	MCPPDSGGAAEG*
c3riboseqorf1223	yes			chr3:125594937-125594966	125594936	125594966	3	-	ENST00000296220	ENSG00000144909	OSBPL11	uORF	protein_coding	30	ATG	2	0	0	0	0	1	0	0	1	0	ENST00000296220	ENSG00000144909	OSBPL11	c3riboseqorf1223	c3riboseqorf1223	main_mane	MCIFLFWTI*	ATGTGTATCTTCCTTTTCTGGACCATTTGA	MCIFLFWTI*
c3riboseqorf1224	yes			chr3:125595023-125595085	125595022	125595085	3	-	ENST00000296220	ENSG00000144909	OSBPL11	uORF	protein_coding	63	AAG	1	0	0	0	0	0	0	0	1	0	ENST00000296220	ENSG00000144909	OSBPL11	c3riboseqorf126,c3riboseqorf1224	c3riboseqorf1224	main_mane	KSSRRMLFPPCFCRKGERYM*	AAGTCTTCTCGCCGGATGCTTTTTCCTCCTTGCTTTTGCCGGAAAGGAGAGAGATACATGTGA	MSSRRMLFPPCFCRKGERYM*
c3riboseqorf1225	no			chr3:125595084-125595383	125595083	125595383	3	-	ENST00000296220	ENSG00000144909	OSBPL11	uORF	protein_coding	300	CTG	1	1	0	0	0	0	0	0	0	0	ENST00000296220	ENSG00000144909	OSBPL11	c3riboseqorf1225	c3riboseqorf1225	main_mane	LGEAAPGAGVPPPAASFPDPPPRLRAPALAVSRGLRRELPSGLDWTHCLRTCGGDEGARRVSPEVRPRVPCPWRSVLFPAVLATESATSPHSFSFEYVT*	CTGGGAGAGGCGGCCCCGGGAGCCGGCGTCCCGCCCCCGGCGGCCTCATTCCCCGACCCTCCTCCCCGGCTGCGCGCGCCGGCCCTGGCTGTATCTCGGGGGCTGCGGCGGGAACTGCCGAGCGGGCTTGACTGGACGCACTGCCTGAGGACCTGCGGAGGAGACGAGGGAGCGCGGCGGGTCAGCCCCGAGGTTAGGCCGCGGGTCCCCTGTCCGTGGCGCTCCGTCCTTTTCCCAGCCGTCTTGGCTACAGAATCTGCGACCTCCCCACACTCCTTCTCTTTTGAGTATGTCACTTAA	MGEAAPGAGVPPPAASFPDPPPRLRAPALAVSRGLRRELPSGLDWTHCLRTCGGDEGARRVSPEVRPRVPCPWRSVLFPAVLATESATSPHSFSFEYVT*
c3riboseqorf1226	no			chr3:125595253-125595483	125595252	125595483	3	-	ENST00000296220	ENSG00000144909	OSBPL11	uORF	protein_coding	231	CTG	1	1	0	0	0	0	0	0	0	0	ENST00000296220	ENSG00000144909	OSBPL11	c3riboseqorf1226	c3riboseqorf1226	main_mane	LEIARETHRLLGTQSRARARGIRGSCPEWLASGPGRGGPGSRRPAPGGLIPRPSSPAARAGPGCISGAAAGTAERA*	CTGGAGATAGCGCGAGAGACTCACCGGCTCCTGGGAACCCAGTCGAGGGCCCGGGCCAGGGGCATAAGAGGAAGTTGTCCCGAGTGGCTCGCCTCTGGCCCTGGGAGAGGCGGCCCCGGGAGCCGGCGTCCCGCCCCCGGCGGCCTCATTCCCCGACCCTCCTCCCCGGCTGCGCGCGCCGGCCCTGGCTGTATCTCGGGGGCTGCGGCGGGAACTGCCGAGCGGGCTTGA	MEIARETHRLLGTQSRARARGIRGSCPEWLASGPGRGGPGSRRPAPGGLIPRPSSPAARAGPGCISGAAAGTAERA*
c3riboseqorf1227	no			chr3:126084374-126084448	126084373	126084448	3	+	ENST00000507924	ENSG00000250012	SLC41A3-AS1	lncRNA	non-coding	75	CTG	1	0	0	1	0	0	0	0	0	0	ENST00000507924;ENST00000511301	ENSG00000250012	SLC41A3-AS1	c3riboseqorf1227	c3riboseqorf1227	main_canonical	LAPPRERYGRGAYAAAGFIMELSR*	CTGGCGCCCCCGCGGGAGCGCTACGGGAGAGGCGCCTATGCGGCTGCAGGTTTTATTATGGAGCTGTCAAGGTAG	MAPPRERYGRGAYAAAGFIMELSR*
c3riboseqorf1228	yes			chr3:126208353-126208376	126208352	126208376	3	+	ENST00000654154	ENSG00000246022	ALDH1L1-AS2	lncRNA	non-coding	24	TTG	1	0	0	0	0	0	0	0	1	0	ENST00000500232;ENST00000500525;ENST00000502278;ENST00000654154	ENSG00000246022	ALDH1L1-AS2	c3riboseqorf341,c3riboseqorf340,c3riboseqorf1228	c3riboseqorf1228	main_canonical	LTAHQYV*	TTGACAGCTCATCAGTACGTGTGA	MTAHQYV*
c3riboseqorf1229	yes			chr3:126287980-126287991	126287979	126287991	3	+	ENST00000654226	ENSG00000250934	ENSG00000250934	lncRNA	non-coding	12	ATG	1	0	0	0	0	0	0	0	1	0	ENST00000654226	ENSG00000250934	ENSG00000250934	c3riboseqorf1229	c3riboseqorf1229	secondary	MKP*	ATGAAGCCCTAA	MKP*
c3riboseqorf123	yes	c3riboseqorf123	uORF	chr3:122415717-122415806	122415716	122415806	3	-	ENST00000330689	ENSG00000196981	WDR5B	uORF	protein_coding	90	ATG	4	1	1	0	0	0	1	1	0	0	ENST00000330689	ENSG00000196981	WDR5B	c3riboseqorf1193,c3riboseqorf123	c3riboseqorf1193,c3riboseqorf123	main_mane	MPNICVLLADSAQDPSNSISQVLNKKMKT*	ATGCCGAACATTTGTGTCCTACTTGCTGACAGCGCACAGGATCCTTCTAACAGTATTTCTCAAGTACTTAACAAAAAGATGAAAACTTGA	MPNICVLLADSAQDPSNSISQVLNKKMKT*
c3riboseqorf1230	no			chr3:126957487-126957537	126957486	126957537	3	+	ENST00000290913	ENSG00000159685	CHCHD6	intORF	protein_coding	51	ATG	1	0	0	1	0	0	0	0	0	0	ENST00000290913;ENST00000503119;ENST00000504973;ENST00000508789;ENST00000510044	ENSG00000159685	CHCHD6	c3riboseqorf1230	c3riboseqorf1230	main_mane	MRCCCARTWSRHTSAA*	ATGAGGTGCTGCTGTGCTCGGACCTGGTCAAGGCATACCAGCGCTGCGTGA	MRCCCARTWSRHTSAA*
c3riboseqorf1231	no			chr3:126960243-126960368	126960242	126960368	3	+	ENST00000290913	ENSG00000159685	CHCHD6	dORF	protein_coding	126	CTG	1	0	0	1	0	0	0	0	0	0	ENST00000290913;ENST00000504973;ENST00000510044	ENSG00000159685	CHCHD6	c3riboseqorf1231	c3riboseqorf1231	main_mane	LKKGPIMGPQPLCPAVSCWAPAYAPEPGAATCLGNKVCATV*	CTGAAGAAGGGACCAATCATGGGACCACAGCCACTGTGCCCTGCCGTTTCCTGCTGGGCCCCTGCATATGCCCCTGAGCCTGGGGCTGCCACGTGTTTAGGAAACAAAGTATGCGCTACTGTCTGA	MKKGPIMGPQPLCPAVSCWAPAYAPEPGAATCLGNKVCATV*
c3riboseqorf1232	yes			chr3:126983119-126988543	126983118,126988520	126983287,126988543	3	+	ENST00000393409	ENSG00000114554	PLXNA1	uORF	protein_coding	192	ATG	1	0	0	0	0	0	0	0	1	0	ENST00000393409	ENSG00000114554	PLXNA1	c3riboseqorf1232	c3riboseqorf1232	main_mane	MLGIGCAATQRSPGAAAASAWAAYAASAAPRRGGRRRRRGRLGAAMAGGGARPGAAGLKLLAP*	ATGCTGGGCATCGGCTGCGCGGCCACGCAGCGGAGCCCGGGCGCGGCGGCGGCCTCGGCCTGGGCGGCCTACGCGGCTTCGGCGGCCCCGCGGCGGGGCGGACGGCGGCGGCGGCGCGGGCGGCTGGGCGCGGCGATGGCCGGCGGCGGGGCGCGCCCCGGGGCGGCGGGGCTGAAGCTCCTGGCACCATGA	MLGIGCAATQRSPGAAAASAWAAYAASAAPRRGGRRRRRGRLGAAMAGGGARPGAAGLKLLAP*
c3riboseqorf1233	no			chr3:127821832-127822337	127821831,127822308	127821838,127822337	3	-	ENST00000265052	ENSG00000074416	MGLL	uoORF	protein_coding	36	ATG	1	0	0	0	0	0	1	0	0	0	ENST00000265052;ENST00000453507	ENSG00000074416	MGLL	c3riboseqorf127,c3riboseqorf1233,c3riboseqorf1234,c3riboseqorf1235	c3riboseqorf1233	main_mane	MQTPAHNGNRT*	ATGCAAACGCCAGCACATAATGGAAACAGGACCTGA	MQTPAHNGNRT*
c3riboseqorf1234	no			chr3:127821832-127822424	127821831,127822308	127821838,127822424	3	-	ENST00000265052	ENSG00000074416	MGLL	uoORF	protein_coding	123	CTG	1	0	0	0	0	0	1	0	0	0	ENST00000265052;ENST00000453507	ENSG00000074416	MGLL	c3riboseqorf127,c3riboseqorf1233,c3riboseqorf1234,c3riboseqorf1235	c3riboseqorf1234	main_mane	LPSCCLGAAQMREQPDLPGSDSPGCRGCGMQTPAHNGNRT*	CTGCCTTCCTGCTGCCTTGGGGCCGCCCAGATGAGGGAACAGCCCGATTTGCCTGGTTCTGATTCTCCAGGCTGTCGTGGTTGTGGAATGCAAACGCCAGCACATAATGGAAACAGGACCTGA	MPSCCLGAAQMREQPDLPGSDSPGCRGCGMQTPAHNGNRT*
c3riboseqorf1235	no			chr3:127821832-127823187	127821831,127823083	127821838,127823187	3	-	ENST00000398104	ENSG00000074416	MGLL	uORF	protein_coding	111	CTG	1	0	0	0	0	0	1	0	0	0	ENST00000398104	ENSG00000074416	MGLL	c3riboseqorf127,c3riboseqorf1233,c3riboseqorf1234,c3riboseqorf1235	c3riboseqorf1235	secondary	LSPRSRSRAARPGPGPPQTRIRCARGTRQRRSWPRT*	CTGTCGCCGCGAAGCCGGTCGCGCGCAGCTCGTCCCGGCCCTGGCCCGCCGCAAACGAGGATCCGCTGCGCTCGGGGAACGCGACAGCGGCGCTCGTGGCCCCGGACCTGA	MSPRSRSRAARPGPGPPQTRIRCARGTRQRRSWPRT*
c3riboseqorf1236	no			chr3:128123768-128123800	128123767	128123800	3	-	ENST00000322623	ENSG00000175792	RUVBL1	uORF	protein_coding	33	ATG	4	1	1	0	0	0	1	1	0	0	ENST00000322623	ENSG00000175792	RUVBL1	c3riboseqorf1236	c3riboseqorf1236	main_mane	MVTQAPGALS*	ATGGTAACTCAGGCGCCGGGCGCACTGTCCTAG	MVTQAPGALS*
c3riboseqorf1237	yes			chr3:128489355-128489375	128489354	128489375	3	+	ENST00000464242	ENSG00000244300	GATA2-AS1	lncRNA	non-coding	21	CTG	1	0	0	0	0	0	0	0	1	0	ENST00000464242;ENST00000468377;ENST00000473958	ENSG00000244300	GATA2-AS1	c3riboseqorf1237	c3riboseqorf1237	secondary	LRPPPA*	CTGAGGCCTCCTCCTGCCTAG	MRPPPA*
c3riboseqorf1238	no			chr3:128489359-128489808	128489358,128489778	128489415,128489808	3	+	ENST00000464242	ENSG00000244300	GATA2-AS1	lncRNA	non-coding	87	GGC	1	0	0	0	0	1	0	0	0	0	ENST00000464242	ENSG00000244300	GATA2-AS1	c3riboseqorf1239,c3riboseqorf1238,c3riboseqorf1241,c3riboseqorf1240	c3riboseqorf1238	secondary	GLLLPRRLASVCLSEASAQLTILHQLVK*	GGCCTCCTCCTGCCTAGGCGTCTGGCGTCCGTTTGTCTGTCCGAGGCCTCAGCGCAGCTTACGATTCTTCATCAACTCGTAAAATGA	MLLLPRRLASVCLSEASAQLTILHQLVK*
c3riboseqorf1239	no			chr3:128489359-128489511	128489358	128489511	3	+	ENST00000468377	ENSG00000244300	GATA2-AS1	lncRNA	non-coding	153	GGC	1	0	0	0	0	1	0	0	0	0	ENST00000468377;ENST00000473958	ENSG00000244300	GATA2-AS1	c3riboseqorf1239,c3riboseqorf1238,c3riboseqorf1241,c3riboseqorf1240	c3riboseqorf1239	secondary	GLLLPRRLASVCLSEASAQVKRGAGGRRAPLGWEPARLVPLGDPPARAAC*	GGCCTCCTCCTGCCTAGGCGTCTGGCGTCCGTTTGTCTGTCCGAGGCCTCAGCGCAGGTAAAGCGCGGGGCTGGGGGGCGCAGAGCTCCATTGGGCTGGGAACCAGCGCGTCTCGTGCCCTTGGGGGACCCGCCTGCCCGAGCCGCCTGCTAA	MLLLPRRLASVCLSEASAQVKRGAGGRRAPLGWEPARLVPLGDPPARAAC*
c3riboseqorf124	no	c3riboseqorf124	intORF	chr3:123209258-123209377	123209257	123209377	3	+	ENST00000492595	ENSG00000121542	SEC22A	intORF	protein_coding	120	ATG	2	0	0	1	0	0	1	0	0	0	ENST00000309934;ENST00000466519;ENST00000466950;ENST00000473494;ENST00000477063;ENST00000480631;ENST00000481965;ENST00000487572;ENST00000491366;ENST00000492595	ENSG00000121542	SEC22A	c3riboseqorf124	c3riboseqorf124	main_mane	MDCHFLLLLIMNKAQECRSAESILKCFRGNLLNFLIDVH*	ATGGACTGCCACTTTCTGCTTCTACTGATTATGAACAAAGCACAGGAATGCAGGAGTGCAGAAAGTATTTTAAAATGCTTTCGAGGAAACTTGCTCAACTTCCTGATAGATGTACACTGA	MDCHFLLLLIMNKAQECRSAESILKCFRGNLLNFLIDVH*
c3riboseqorf1240	no			chr3:128489512-128489808	128489511,128489778	128489670,128489808	3	+	ENST00000473958	ENSG00000244300	GATA2-AS1	lncRNA	non-coding	189	GCC	1	0	0	0	0	1	0	0	0	0	ENST00000473958	ENSG00000244300	GATA2-AS1	c3riboseqorf1239,c3riboseqorf1238,c3riboseqorf1241,c3riboseqorf1240	c3riboseqorf1240	secondary	ASRSPPRWSARSPVCSELHSAGAEAGASPGSRAGGGRPSARPLAPGLRGQAGQLTILHQLVK*	GCCTCCCGCTCCCCTCCACGCTGGAGCGCGCGGAGCCCGGTCTGCTCGGAACTCCACTCTGCGGGAGCGGAGGCCGGCGCCAGCCCGGGAAGCCGCGCAGGGGGCGGGAGGCCGAGCGCGAGGCCCTTGGCGCCGGGCCTCCGCGGCCAGGCCGGGCAGCTTACGATTCTTCATCAACTCGTAAAATGA	MSRSPPRWSARSPVCSELHSAGAEAGASPGSRAGGGRPSARPLAPGLRGQAGQLTILHQLVK*
c3riboseqorf1241	no			chr3:128489779-128489808	128489778	128489808	3	+	ENST00000669945	ENSG00000244300	GATA2-AS1	lncRNA	non-coding	30	CTT	1	0	0	0	0	1	0	0	0	0	ENST00000464242;ENST00000468377;ENST00000473958;ENST00000669945	ENSG00000244300	GATA2-AS1	c3riboseqorf1239,c3riboseqorf1238,c3riboseqorf1241,c3riboseqorf1240	c3riboseqorf1241	main_canonical	LTILHQLVK*	CTTACGATTCTTCATCAACTCGTAAAATGA	MTILHQLVK*
c3riboseqorf1242	no			chr3:128489805-128489852	128489804	128489852	3	+	ENST00000669945	ENSG00000244300	GATA2-AS1	lncRNA	non-coding	48	ATG	2	1	0	0	0	1	0	0	0	0	ENST00000464242;ENST00000468377;ENST00000473958;ENST00000669945	ENSG00000244300	GATA2-AS1	c3riboseqorf1242	c3riboseqorf1242	main_canonical	MRSPRSSSLFGVSGD*	ATGAGATCGCCGCGGAGCTCGAGCCTATTTGGCGTCTCCGGAGACTAG	MRSPRSSSLFGVSGD*
c3riboseqorf1243	no			chr3:128489853-128496781	128489852,128496698	128490069,128496781	3	+	ENST00000464242	ENSG00000244300	GATA2-AS1	lncRNA	non-coding	300	CAA	1	0	0	0	0	1	0	0	0	0	ENST00000464242	ENSG00000244300	GATA2-AS1	c3riboseqorf1243	c3riboseqorf1243	secondary	QDPLKDTASPGIIPRVRQSCPARARTLGPSAGGRPAAGRWAVNARTERKLPARPRSVPRLSGKWLRASLGKADYRSPFRERTTNAPAIECIIYHRRSER*	CAAGACCCTCTGAAAGACACCGCGTCCCCAGGGATAATCCCCCGTGTCCGGCAAAGCTGCCCCGCTCGAGCGCGAACCCTGGGACCCAGCGCGGGAGGCAGACCAGCAGCTGGCCGCTGGGCTGTGAACGCCAGGACCGAGCGGAAGCTTCCCGCCCGGCCGCGATCGGTGCCGCGGCTCTCAGGGAAGTGGCTACGCGCGTCCCTCGGGAAAGCAGATTATCGGAGCCCTTTCAGAGAGCGCACAACAAATGCGCCCGCCATCGAATGCATCATTTACCACCGCAGATCCGAGCGCTGA	MDPLKDTASPGIIPRVRQSCPARARTLGPSAGGRPAAGRWAVNARTERKLPARPRSVPRLSGKWLRASLGKADYRSPFRERTTNAPAIECIIYHRRSER*
c3riboseqorf1244	no			chr3:128496893-128496925	128496892	128496925	3	+	ENST00000464242	ENSG00000244300	GATA2-AS1	lncRNA	non-coding	33	ATG	1	0	0	0	0	1	0	0	0	0	ENST00000464242	ENSG00000244300	GATA2-AS1	c3riboseqorf1244	c3riboseqorf1244	secondary	MDTWVCQCMG*	ATGGACACGTGGGTGTGCCAGTGCATGGGCTAA	MDTWVCQCMG*
c3riboseqorf1245	no			chr3:128637848-128637853	128637847	128637853	3	-	ENST00000296255	ENSG00000163902	RPN1	intORF	protein_coding	6	CTC	1	1	0	0	0	0	0	0	0	0	ENST00000296255;ENST00000479113;ENST00000495462;ENST00000497289	ENSG00000163902	RPN1	c3riboseqorf1245	c3riboseqorf1245	main_mane	L*	CTCTGA	M*
c3riboseqorf1246	no			chr3:128726204-128726296	128726203	128726296	3	+	ENST00000265062	ENSG00000075785	RAB7A	uORF	protein_coding	93	GGC	1	0	0	0	0	1	0	0	0	0	ENST00000265062;ENST00000482525;ENST00000490093;ENST00000493186;ENST00000674748;ENST00000675342;ENST00000675712;ENST00000675864;ENST00000676425	ENSG00000075785	RAB7A	c3riboseqorf1246	c3riboseqorf1246	main_mane	GGGSGGVGGLESSGEFPGTRTWTFSLLSSV*	GGCGGCGGCAGCGGCGGAGTTGGCGGCTTGGAGAGCTCGGGAGAGTTCCCTGGAACCAGAACTTGGACCTTCTCGCTTCTGTCCTCCGTTTAG	MGGSGGVGGLESSGEFPGTRTWTFSLLSSV*
c3riboseqorf1247	no			chr3:128813430-128813804	128813429	128813804	3	+	ENST00000265062	ENSG00000075785	RAB7A	dORF	protein_coding	375	GTG	1	1	0	0	0	0	0	0	0	0	ENST00000265062;ENST00000482525;ENST00000674589;ENST00000674593;ENST00000674748;ENST00000675342;ENST00000675497;ENST00000675712;ENST00000676214;ENST00000676425	ENSG00000075785	RAB7A	c3riboseqorf1247	c3riboseqorf1247	main_mane	VRVEHRVLHKPRTHVGLQHNSPLLFQTKHTLISHIQLPKENPIKHSYTPHISHTHTHTHTHTHRSDVIKLQPLPVMAPWGLPAHPHEPASMAAGQASGGSHSDMELALEAYSFCSLERERTVYS*	GTGAGAGTTGAGCACAGAGTCCTTCACAAACCAAGAACACACGTAGGCCTTCAACACAATTCCCCTCTCCTCTTCCAAACAAAACATACATTGATCTCTCACATCCAGCTGCCAAAAGAAAACCCCATCAAACACAGTTACACCCCACATATCTCTCACACACACACACACACGCACACACACACACACAGATCTGACGTAATCAAACTCCAGCCCTTGCCCGTGATGGCTCCTTGGGGTCTGCCTGCCCACCCACATGAGCCCGCGAGTATGGCAGCAGGACAAGCCAGCGGTGGAAGTCATTCTGATATGGAGTTGGCATTGGAAGCTTATTCTTTTTGTTCACTGGAGAGAGAGAGAACTGTTTACAGTTAA	MRVEHRVLHKPRTHVGLQHNSPLLFQTKHTLISHIQLPKENPIKHSYTPHISHTHTHTHTHTHRSDVIKLQPLPVMAPWGLPAHPHEPASMAAGQASGGSHSDMELALEAYSFCSLERERTVYS*
c3riboseqorf1248	no			chr3:129279001-129279072	129279000	129279072	3	+	ENST00000389735	ENSG00000183624	HMCES	uORF	protein_coding	72	CGA	1	0	0	0	0	1	0	0	0	0	ENST00000389735;ENST00000502878	ENSG00000183624	HMCES	c3riboseqorf1248	c3riboseqorf1248	secondary	RADARRRGEGGLGRSEATRGGGV*	CGAGCGGACGCGAGGCGACGCGGAGAGGGCGGCCTGGGCCGAAGTGAGGCGACGCGGGGCGGCGGAGTCTGA	MADARRRGEGGLGRSEATRGGGV*
c3riboseqorf1249	no			chr3:129288966-129288977	129288965	129288977	3	+	ENST00000383463	ENSG00000183624	HMCES	intORF	protein_coding	12	GTG	1	1	0	0	0	0	0	0	0	0	ENST00000383463;ENST00000389735;ENST00000417226;ENST00000502878;ENST00000509551	ENSG00000183624	HMCES	c3riboseqorf347,c3riboseqorf1249	c3riboseqorf1249	main_mane	VIP*	GTGATACCGTAA	MIP*
c3riboseqorf125	yes	c3riboseqorf125	uORF	chr3:125323421-125331187	125323420,125331157	125323444,125331187	3	-	ENST00000360647	ENSG00000163848	ZNF148	uORF	protein_coding	54	ATG	4	1	0	1	0	0	0	1	1	0	ENST00000360647;ENST00000465763;ENST00000468369;ENST00000471196;ENST00000484491;ENST00000485866;ENST00000495019;ENST00000700044;ENST00000700212	ENSG00000163848	ZNF148	c3riboseqorf125	c3riboseqorf125	main_mane	MGVCLTYLMEESDGISD*	ATGGGCGTTTGCCTAACGTATTTAATGGAGGAATCGGATGGCATAAGTGATTAA	MGVCLTYLMEESDGISD*
c3riboseqorf1250	no			chr3:129316118-129316141	129316117	129316141	3	-	ENST00000333762	ENSG00000184897	H1-10	uORF	protein_coding	24	CTG	1	0	0	1	0	0	0	0	0	0	ENST00000333762	ENSG00000184897	H1-10	c3riboseqorf1250	c3riboseqorf1250	main_mane	LTPNSVP*	CTGACCCCCAACTCGGTCCCCTAG	MTPNSVP*
c3riboseqorf1251	no			chr3:129316183-129316239	129316182	129316239	3	-	ENST00000333762	ENSG00000184897	H1-10	uORF	protein_coding	57	CTG	1	1	0	0	0	0	0	0	0	0	ENST00000333762	ENSG00000184897	H1-10	c3riboseqorf1251	c3riboseqorf1251	main_mane	LRRRCLAFGGISLRSGSA*	CTGCGGCGGCGGTGTCTCGCGTTCGGCGGGATTTCTCTTCGCTCCGGCTCGGCCTAG	MRRRCLAFGGISLRSGSA*
c3riboseqorf1252	yes			chr3:129393643-129393765	129393642	129393765	3	-	ENST00000510078	ENSG00000290993	ENSG00000290993	lncRNA	non-coding	123	AAG	1	0	0	1	0	0	0	0	0	0	ENST00000499631;ENST00000507238;ENST00000507287;ENST00000510078;ENST00000514355;ENST00000515866;ENST00000687239	ENSG00000290993	ENSG00000290993	c3riboseqorf1252	c3riboseqorf1252	main_canonical	KHPAQDSAARKWPSALYTTGAGIHTEKWRPRRENSSMTAL*	AAGCACCCAGCCCAAGACTCAGCAGCCAGGAAGTGGCCCAGCGCTCTTTATACCACGGGTGCAGGAATTCACACAGAAAAGTGGAGGCCAAGGCGTGAGAATTCCTCAATGACTGCCCTCTAA	MHPAQDSAARKWPSALYTTGAGIHTEKWRPRRENSSMTAL*
c3riboseqorf1253	yes			chr3:129828461-129832779	129828460,129832773	129828508,129832779	3	-	ENST00000393238	ENSG00000172765	TMCC1	uORF	protein_coding	54	ATG	1	0	0	0	0	0	0	0	1	0	ENST00000393238;ENST00000512902	ENSG00000172765	TMCC1	c3riboseqorf1253	c3riboseqorf1253	main_mane	MKIGMKPSSHSCMRSHC*	ATGAAGATAGGCATGAAGCCTTCGTCTCACAGCTGCATGCGTAGTCACTGTTGA	MKIGMKPSSHSCMRSHC*
c3riboseqorf1254	yes			chr3:129880506-129893589	129880505,129893493	129880559,129893589	3	-	ENST00000393238	ENSG00000172765	TMCC1	uORF	protein_coding	150	ATG	1	0	0	0	0	0	0	0	1	0	ENST00000393238	ENSG00000172765	TMCC1	c3riboseqorf1254	c3riboseqorf1254	main_mane	MDRVRRPQWKEQALELERRRWRRRRLLLPSPPVLISGEDTSTVSTFFRC*	ATGGACCGGGTGCGGCGGCCGCAGTGGAAGGAGCAGGCGCTTGAGCTCGAGCGACGGCGCTGGCGGAGACGCCGGCTGCTCCTCCCCTCCCCGCCGGTATTAATCTCTGGAGAAGACACATCCACAGTTAGCACTTTCTTCAGATGCTGA	MDRVRRPQWKEQALELERRRWRRRRLLLPSPPVLISGEDTSTVSTFFRC*
c3riboseqorf1255	no			chr3:129905687-129906013	129905686	129906013	3	+	ENST00000605830	ENSG00000271270	TMCC1-DT	lncRNA	non-coding	327	ATG	1	1	0	0	0	0	0	0	0	0	ENST00000605698;ENST00000605830;ENST00000671446	ENSG00000271270	TMCC1-DT	c3riboseqorf132,c3riboseqorf1255	c3riboseqorf132,c3riboseqorf1255	secondary	MLRNRFWEDPEDPLVAAMLRLTLRGTPTVTSNTHRTQPPTWGQIKKLSQMAEENLRKVGQPVTMSNLMIAMIVVITIAMSIPSTRAGTEDNYTYWAYLSILAGNNAWM*	ATGCTGAGGAATAGATTCTGGGAGGATCCCGAGGATCCCCTGGTTGCAGCCATGTTGAGACTGACGCTGAGGGGGACCCCAACTGTCACGAGCAACACCCATCGAACGCAGCCACCTACCTGGGGACAGATCAAGAAGCTGTCACAGATGGCAGAAGAAAACCTAAGGAAAGTGGGACAACCAGTCACAATGAGTAATTTAATGATAGCTATGATAGTGGTGATCACCATTGCCATGAGTATTCCTTCAACAAGGGCTGGCACAGAGGACAATTATACTTATTGGGCGTATTTATCAATCTTGGCTGGCAATAATGCCTGGATGTAA	MLRNRFWEDPEDPLVAAMLRLTLRGTPTVTSNTHRTQPPTWGQIKKLSQMAEENLRKVGQPVTMSNLMIAMIVVITIAMSIPSTRAGTEDNYTYWAYLSILAGNNAWM*
c3riboseqorf1256	yes			chr3:129918413-129918445	129918412	129918445	3	+	ENST00000686063	ENSG00000271270	TMCC1-DT	lncRNA	non-coding	33	AAG	1	0	0	0	0	0	0	0	1	0	ENST00000604747;ENST00000686063;ENST00000690344	ENSG00000271270	TMCC1-DT	c3riboseqorf1256	c3riboseqorf1256	main_canonical	KALRSKNMET*	AAGGCCCTGAGGTCCAAGAACATGGAAACCTGA	MALRSKNMET*
c3riboseqorf1257	no			chr3:130746376-130746612	130746375	130746612	3	-	ENST00000356763	ENSG00000196455	PIK3R4	uORF	protein_coding	237	GGG	1	0	0	0	0	1	0	0	0	0	ENST00000356763	ENSG00000196455	PIK3R4	c3riboseqorf1257	c3riboseqorf1257	main_mane	GAGGVKSRGTCGDSLAWLLLSAETPRAFPVLLPGPPGFLKIGTFLRPSTNSPSPVYEERPFVETTSPLLTRFPVPSPK*	GGGGCTGGAGGGGTCAAATCCCGGGGTACTTGTGGAGACTCTTTAGCGTGGCTTCTTCTCTCTGCTGAGACCCCGAGAGCTTTCCCAGTTCTCCTCCCAGGACCACCGGGGTTCCTGAAGATCGGGACTTTTCTGCGCCCCTCCACCAACAGCCCATCTCCTGTCTATGAAGAAAGACCCTTCGTAGAAACAACTTCCCCGCTGCTGACGCGTTTTCCCGTCCCGTCCCCGAAGTAG	MAGGVKSRGTCGDSLAWLLLSAETPRAFPVLLPGPPGFLKIGTFLRPSTNSPSPVYEERPFVETTSPLLTRFPVPSPK*
c3riboseqorf1258	yes			chr3:130746426-130746443	130746425	130746443	3	-	ENST00000356763	ENSG00000196455	PIK3R4	uORF	protein_coding	18	AAG	1	0	0	0	0	0	0	0	1	0	ENST00000356763	ENSG00000196455	PIK3R4	c3riboseqorf1259,c3riboseqorf1258	c3riboseqorf1258	main_mane	KKDPS*	AAGAAAGACCCTTCGTAG	MKDPS*
c3riboseqorf1259	yes			chr3:130746426-130746446	130746425	130746446	3	-	ENST00000356763	ENSG00000196455	PIK3R4	uORF	protein_coding	21	ATG	1	0	0	0	0	1	0	0	0	0	ENST00000356763	ENSG00000196455	PIK3R4	c3riboseqorf1259,c3riboseqorf1258	c3riboseqorf1259	main_mane	MKKDPS*	ATGAAGAAAGACCCTTCGTAG	MKKDPS*
c3riboseqorf126	no	c3riboseqorf126	uORF	chr3:125595023-125595094	125595022	125595094	3	-	ENST00000296220	ENSG00000144909	OSBPL11	uORF	protein_coding	72	ATG	2	1	0	0	0	1	0	0	0	0	ENST00000296220	ENSG00000144909	OSBPL11	c3riboseqorf126,c3riboseqorf1224	c3riboseqorf126	main_mane	MSLKSSRRMLFPPCFCRKGERYM*	ATGTCACTTAAGTCTTCTCGCCGGATGCTTTTTCCTCCTTGCTTTTGCCGGAAAGGAGAGAGATACATGTGA	MSLKSSRRMLFPPCFCRKGERYM*
c3riboseqorf1260	no			chr3:130746545-130746790	130746544	130746790	3	-	ENST00000356763	ENSG00000196455	PIK3R4	uORF	protein_coding	246	CTG	1	1	0	0	0	0	0	0	0	0	ENST00000356763	ENSG00000196455	PIK3R4	c3riboseqorf1260	c3riboseqorf1260	main_mane	LGLQQLKCSVFLGLAVCTSLPGSISPRPVVRPSRRARTGVAIRARGRRGPGTHVPQGRLGGWRGQIPGYLWRLFSVASSLC*	CTGGGGCTGCAGCAGCTGAAGTGTAGTGTTTTCTTGGGACTGGCGGTCTGCACTTCTCTCCCGGGTTCCATCTCCCCCCGCCCGGTGGTGAGGCCCTCGAGGAGGGCTCGGACGGGTGTAGCGATCCGCGCTAGAGGAAGACGAGGCCCGGGAACGCATGTCCCCCAGGGCAGGTTAGGGGGCTGGAGGGGTCAAATCCCGGGGTACTTGTGGAGACTCTTTAGCGTGGCTTCTTCTCTCTGCTGA	MGLQQLKCSVFLGLAVCTSLPGSISPRPVVRPSRRARTGVAIRARGRRGPGTHVPQGRLGGWRGQIPGYLWRLFSVASSLC*
c3riboseqorf1261	no			chr3:130746613-130746633	130746612	130746633	3	-	ENST00000356763	ENSG00000196455	PIK3R4	uORF	protein_coding	21	ATG	1	0	0	0	0	1	0	0	0	0	ENST00000356763	ENSG00000196455	PIK3R4	c3riboseqorf1261	c3riboseqorf1261	main_mane	MSPRAG*	ATGTCCCCCAGGGCAGGTTAG	MSPRAG*
c3riboseqorf1262	no			chr3:130894235-130894648	130894234,130894589	130894337,130894648	3	+	ENST00000510168	ENSG00000017260	ATP2C1	uORF	protein_coding	162	CTG	1	0	0	0	0	0	1	0	0	0	ENST00000510168;ENST00000533801	ENSG00000017260	ATP2C1	c3riboseqorf1262,c3riboseqorf1263,c3riboseqorf1264,c3riboseqorf1265,c3riboseqorf1266,c3riboseqorf1267	c3riboseqorf1262	main_mane	LPREQLLFSRGARGAPASPAAETPQPGGGLSGALDAAARGGGSSRGTRGRERG*	CTGCCCCGCGAGCAGCTCCTCTTCTCCCGAGGCGCGCGGGGCGCCCCCGCGAGCCCCGCGGCTGAGACCCCGCAGCCTGGAGGAGGGCTGTCCGGGGCTTTGGATGCTGCTGCTAGGGGTGGTGGGAGCAGCCGTGGGACGCGTGGCCGGGAGCGGGGGTGA	MPREQLLFSRGARGAPASPAAETPQPGGGLSGALDAAARGGGSSRGTRGRERG*
c3riboseqorf1263	no			chr3:130894235-130930441	130894234,130930415	130894337,130930441	3	+	ENST00000504948	ENSG00000017260	ATP2C1	uORF	protein_coding	129	CTG	1	0	0	0	0	0	1	0	0	0	ENST00000504948;ENST00000513801	ENSG00000017260	ATP2C1	c3riboseqorf1262,c3riboseqorf1263,c3riboseqorf1264,c3riboseqorf1265,c3riboseqorf1266,c3riboseqorf1267	c3riboseqorf1263	secondary	LPREQLLFSRGARGAPASPAAETPQPGGGLSGALGCTFSKNT*	CTGCCCCGCGAGCAGCTCCTCTTCTCCCGAGGCGCGCGGGGCGCCCCCGCGAGCCCCGCGGCTGAGACCCCGCAGCCTGGAGGAGGGCTGTCCGGGGCTTTGGGTTGCACGTTTTCAAAAAATACCTAA	MPREQLLFSRGARGAPASPAAETPQPGGGLSGALGCTFSKNT*
c3riboseqorf1264	no			chr3:130894334-130930441	130894333,130930415	130894337,130930441	3	+	ENST00000504948	ENSG00000017260	ATP2C1	uORF	protein_coding	30	TTG	1	1	0	0	0	0	0	0	0	0	ENST00000504948;ENST00000513801	ENSG00000017260	ATP2C1	c3riboseqorf1262,c3riboseqorf1263,c3riboseqorf1264,c3riboseqorf1265,c3riboseqorf1266,c3riboseqorf1267	c3riboseqorf1264	secondary	LGCTFSKNT*	TTGGGTTGCACGTTTTCAAAAAATACCTAA	MGCTFSKNT*
c3riboseqorf1265	no			chr3:130894709-130930441	130894708,130930415	130894775,130930441	3	+	ENST00000510168	ENSG00000017260	ATP2C1	uoORF	protein_coding	93	GTG	1	0	0	0	0	0	1	0	0	0	ENST00000328560;ENST00000359644;ENST00000422190;ENST00000428331;ENST00000508532;ENST00000509662;ENST00000510168;ENST00000533801	ENSG00000017260	ATP2C1	c3riboseqorf1262,c3riboseqorf1263,c3riboseqorf1264,c3riboseqorf1265,c3riboseqorf1266,c3riboseqorf1267	c3riboseqorf1265,c3riboseqorf1266	main_mane	VAVADTKDFVAINPSAVSMENEGCTFSKNT*	GTGGCCGTGGCTGACACTAAAGACTTTGTAGCCATCAACCCGAGTGCAGTTTCGATGGAAAATGAAGGTTGCACGTTTTCAAAAAATACCTAA	MAVADTKDFVAINPSAVSMENEGCTFSKNT*
c3riboseqorf1266	no			chr3:130894715-130930441	130894714,130930415	130894775,130930441	3	+	ENST00000510168	ENSG00000017260	ATP2C1	uoORF	protein_coding	87	GTG	1	0	0	0	0	0	1	0	0	0	ENST00000328560;ENST00000359644;ENST00000422190;ENST00000428331;ENST00000508532;ENST00000509662;ENST00000510168;ENST00000533801	ENSG00000017260	ATP2C1	c3riboseqorf1262,c3riboseqorf1263,c3riboseqorf1264,c3riboseqorf1265,c3riboseqorf1266,c3riboseqorf1267	c3riboseqorf1265,c3riboseqorf1266	main_mane	VADTKDFVAINPSAVSMENEGCTFSKNT*	GTGGCTGACACTAAAGACTTTGTAGCCATCAACCCGAGTGCAGTTTCGATGGAAAATGAAGGTTGCACGTTTTCAAAAAATACCTAA	MADTKDFVAINPSAVSMENEGCTFSKNT*
c3riboseqorf1267	no			chr3:130894763-130930441	130894762,130930415	130894775,130930441	3	+	ENST00000510168	ENSG00000017260	ATP2C1	uoORF	protein_coding	39	ATG	1	0	0	0	0	0	1	0	0	0	ENST00000328560;ENST00000359644;ENST00000422190;ENST00000428331;ENST00000505072;ENST00000508532;ENST00000509662;ENST00000510168;ENST00000533801	ENSG00000017260	ATP2C1	c3riboseqorf1262,c3riboseqorf1263,c3riboseqorf1264,c3riboseqorf1265,c3riboseqorf1266,c3riboseqorf1267	c3riboseqorf1267	main_mane	MENEGCTFSKNT*	ATGGAAAATGAAGGTTGCACGTTTTCAAAAAATACCTAA	MENEGCTFSKNT*
c3riboseqorf1268	no			chr3:131025506-131025553	131025505	131025553	3	-	ENST00000264992	ENSG00000034533	ASTE1	uORF	protein_coding	48	ATG	1	0	0	0	0	0	0	1	0	0	ENST00000264992;ENST00000505545;ENST00000507978;ENST00000509060;ENST00000514044	ENSG00000034533	ASTE1	c3riboseqorf1268	c3riboseqorf1268	main_mane	MKPLNLCLVSESKGE*	ATGAAACCATTGAATTTGTGCCTTGTATCAGAAAGCAAAGGAGAATGA	MKPLNLCLVSESKGE*
c3riboseqorf1269	yes			chr3:131025589-131026536	131025588,131026506	131025594,131026536	3	-	ENST00000264992	ENSG00000034533	ASTE1	uORF	protein_coding	36	ATG	2	0	0	1	0	0	1	0	0	0	ENST00000264992;ENST00000507978	ENSG00000034533	ASTE1	c3riboseqorf1270,c3riboseqorf1269	c3riboseqorf1270,c3riboseqorf1269	main_mane	MEELLLWEDRN*	ATGGAGGAGCTACTCCTCTGGGAGGACAGAAATTAG	MEELLLWEDRN*
c3riboseqorf127	no	c3riboseqorf127	uORF	chr3:127821832-127822394	127821831,127822308	127821838,127822394	3	-	ENST00000265052	ENSG00000074416	MGLL	uoORF	protein_coding	93	ATG	1	0	0	0	0	0	1	0	0	0	ENST00000265052;ENST00000453507	ENSG00000074416	MGLL	c3riboseqorf127,c3riboseqorf1233,c3riboseqorf1234,c3riboseqorf1235	c3riboseqorf127	main_mane	MREQPDLPGSDSPGCRGCGMQTPAHNGNRT*	ATGAGGGAACAGCCCGATTTGCCTGGTTCTGATTCTCCAGGCTGTCGTGGTTGTGGAATGCAAACGCCAGCACATAATGGAAACAGGACCTGA	MREQPDLPGSDSPGCRGCGMQTPAHNGNRT*
c3riboseqorf1270	yes			chr3:131025589-131026539	131025588,131026506	131025594,131026539	3	-	ENST00000264992	ENSG00000034533	ASTE1	uORF	protein_coding	39	CTG	1	0	0	0	0	0	0	0	1	0	ENST00000264992;ENST00000507978	ENSG00000034533	ASTE1	c3riboseqorf1270,c3riboseqorf1269	c3riboseqorf1270,c3riboseqorf1269	main_mane	LMEELLLWEDRN*	CTGATGGAGGAGCTACTCCTCTGGGAGGACAGAAATTAG	MMEELLLWEDRN*
c3riboseqorf1271	no			chr3:131363636-131363770	131363635	131363770	3	+	ENST00000691745	ENSG00000293492	NUDT16L2P	lncRNA	non-coding	135	ATG	1	0	0	0	0	0	1	0	0	0	ENST00000498923;ENST00000499077;ENST00000691745;ENST00000692704	ENSG00000293492	NUDT16L2P	c3riboseqorf1271	c3riboseqorf1271	main_canonical	MYIICFEQRTLQFMGSGAKIHSSSQGPWQVLRAYLFLVYLHTAW*	ATGTATATCATATGTTTTGAGCAGAGGACCCTCCAATTCATGGGATCAGGGGCAAAAATCCACAGCTCATCCCAGGGGCCCTGGCAGGTTCTCAGAGCCTACCTCTTCCTTGTATATTTGCATACAGCCTGGTAA	MYIICFEQRTLQFMGSGAKIHSSSQGPWQVLRAYLFLVYLHTAW*
c3riboseqorf1272	no			chr3:131487632-131487709	131487631	131487709	3	-	ENST00000506487	ENSG00000114686	MRPL3	PT	protein_coding	78	AGG	1	0	0	1	0	0	0	0	0	0	ENST00000506487	ENSG00000114686	MRPL3	c3riboseqorf1272	c3riboseqorf1272	secondary	RTVCGCHSQNVGPHSEFSFPFVFIY*	AGGACAGTATGTGGATGTCACAGCCAAAACGTAGGTCCTCATAGCGAGTTCTCTTTTCCTTTTGTTTTCATCTATTAA	MTVCGCHSQNVGPHSEFSFPFVFIY*
c3riboseqorf1273	no			chr3:131502825-131502935	131502824	131502935	3	-	ENST00000264995	ENSG00000114686	MRPL3	uORF	protein_coding	111	TTG	1	1	0	0	0	0	0	0	0	0	ENST00000264995;ENST00000425847;ENST00000507669;ENST00000510154;ENST00000510923;ENST00000512877	ENSG00000114686	MRPL3	c3riboseqorf1273	c3riboseqorf1273	main_mane	LRKLPHGYCVHVAVAWGLPESRAAGRPEVVSRVFPG*	TTGCGAAAACTTCCCCACGGCTACTGCGTCCACGTGGCGGTGGCGTGGGGACTCCCTGAAAGCAGAGCGGCAGGGCGCCCGGAAGTCGTGAGTCGAGTCTTCCCGGGCTAA	MRKLPHGYCVHVAVAWGLPESRAAGRPEVVSRVFPG*
c3riboseqorf1274	yes			chr3:132417532-132417558	132417531	132417558	3	+	ENST00000260818	ENSG00000138246	DNAJC13	uORF	protein_coding	27	ATG	2	0	0	0	0	1	0	0	1	0	ENST00000260818	ENSG00000138246	DNAJC13	c3riboseqorf1274	c3riboseqorf1274	main_mane	MAASRVKL*	ATGGCGGCCTCCAGAGTGAAACTCTGA	MAASRVKL*
c3riboseqorf1275	no			chr3:132538272-132538310	132538271	132538310	3	+	ENST00000260818	ENSG00000138246	DNAJC13	doORF	protein_coding	39	ATC	1	0	0	1	0	0	0	0	0	0	ENST00000260818;ENST00000650455	ENSG00000138246	DNAJC13	c3riboseqorf1275	c3riboseqorf1275	main_mane	IRLEIFTRDNKR*	ATCAGACTTGAAATATTCACGAGAGACAATAAACGCTGA	MRLEIFTRDNKR*
c3riboseqorf1276	no			chr3:132578781-132578807	132578780	132578807	3	-	ENST00000477604	ENSG00000240303	ACAD11	PT	protein_coding	27	TTG	1	0	0	1	0	0	0	0	0	0	ENST00000477604	ENSG00000240303	ACAD11	c3riboseqorf1276	c3riboseqorf1276	secondary	LATQVGIQ*	TTGGCTACACAGGTAGGTATCCAATAA	MATQVGIQ*
c3riboseqorf1277	no			chr3:132579474-132579518	132579473	132579518	3	-	ENST00000471702	ENSG00000274810	NPHP3-ACAD11	dORF	protein_coding	45	AAG	1	0	0	1	0	0	0	0	0	0	ENST00000469042;ENST00000471702;ENST00000487024;ENST00000496418	ENSG00000240303;ENSG00000274810	ACAD11;NPHP3-ACAD11	c3riboseqorf1277	c3riboseqorf1277	secondary	KNSKYFSLQVIKQF*	AAGAACTCAAAATACTTCTCTCTCCAGGTAATTAAACAATTCTGA	MNSKYFSLQVIKQF*
c3riboseqorf1278	no			chr3:132631352-132631393	132631351	132631393	3	-	ENST00000264990	ENSG00000240303	ACAD11	intORF	protein_coding	42	TTG	1	0	0	1	0	0	0	0	0	0	ENST00000264990;ENST00000469042;ENST00000471702;ENST00000481970;ENST00000485198;ENST00000496418	ENSG00000240303;ENSG00000274810	ACAD11;NPHP3-ACAD11	c3riboseqorf1278	c3riboseqorf1278	main_mane	LAKDSSNDKSRFL*	TTGGCCAAGGACAGTTCCAATGATAAATCAAGGTTCTTATAG	MAKDSSNDKSRFL*
c3riboseqorf1279	yes			chr3:132659754-132659813	132659753	132659813	3	-	ENST00000485198	ENSG00000240303	ACAD11	uORF	protein_coding	60	CTG	1	0	0	0	0	0	0	0	1	0	ENST00000469042;ENST00000481970;ENST00000485198;ENST00000489991	ENSG00000240303	ACAD11	c3riboseqorf1279	c3riboseqorf1279	secondary	LKDFGTRDLWMPRCCGLRG*	CTGAAGGACTTCGGCACTCGAGACCTGTGGATGCCGCGTTGCTGTGGCCTGCGGGGGTGA	MKDFGTRDLWMPRCCGLRG*
c3riboseqorf128	yes	c3riboseqorf128	uORF	chr3:128487821-128487889	128487820	128487889	3	-	ENST00000487848	ENSG00000179348	GATA2	uORF	protein_coding	69	ATG	4	1	0	0	0	1	1	0	1	0	ENST00000430265;ENST00000487848;ENST00000696466;ENST00000696653;ENST00000696654;ENST00000696655;ENST00000696661	ENSG00000179348	GATA2	c3riboseqorf128	c3riboseqorf128	secondary	MPRGRSREGPRPRRTLPPAPTL*	ATGCCGAGGGGCCGGAGCCGGGAGGGCCCGAGGCCGAGGCGCACTCTACCCCCAGCTCCTACCCTGTAA	MPRGRSREGPRPRRTLPPAPTL*
c3riboseqorf1280	no			chr3:132660438-132665867	132660437,132665822	132660698,132665867	3	+	ENST00000356232	ENSG00000081307	UBA5	uoORF	protein_coding	306	GTG	1	0	0	0	0	0	1	0	0	0	ENST00000356232;ENST00000464101;ENST00000473651;ENST00000493720	ENSG00000081307	UBA5	c3riboseqorf1280	c3riboseqorf1280	main_mane	VPPHVPLAGPAEQRGAKAAAKARAGSVGGRSPSHGGVCGAPAAAGPGAGAGTCPGEESAGPEERRRRGRPGPHREDELRGGGFESLQPLDGIETNGNCKRL*	GTGCCTCCCCACGTACCCCTCGCGGGCCCAGCCGAGCAACGTGGGGCGAAGGCGGCGGCGAAGGCCCGGGCTGGGAGCGTTGGCGGCCGGAGTCCCAGCCATGGCGGAGTCTGTGGAGCGCCTGCAGCAGCGGGTCCAGGAGCTGGAGCGGGAACTTGCCCAGGAGAGGAGTCTGCAGGTCCCGAGGAGCGGCGACGGAGGGGGCGGCCGGGTCCGCATCGAGAAGATGAGCTCAGAGGTGGTGGATTCGAATCCCTACAGCCGCTTGATGGCATTGAAACGAATGGGAATTGTAAGCGACTATGA	MPPHVPLAGPAEQRGAKAAAKARAGSVGGRSPSHGGVCGAPAAAGPGAGAGTCPGEESAGPEERRRRGRPGPHREDELRGGGFESLQPLDGIETNGNCKRL*
c3riboseqorf1281	no			chr3:132676707-132676715	132676706	132676715	3	+	ENST00000356232	ENSG00000081307	UBA5	dORF	protein_coding	9	CTC	1	1	0	0	0	0	0	0	0	0	ENST00000264991;ENST00000356232;ENST00000468227;ENST00000473651;ENST00000494238;ENST00000683741	ENSG00000081307	UBA5	c3riboseqorf1281	c3riboseqorf1281	main_mane	LS*	CTCTCCTAA	MS*
c3riboseqorf1282	no			chr3:133045929-133045940	133045928	133045940	3	+	ENST00000321871	ENSG00000144868	TMEM108	uORF	protein_coding	12	ATG	1	0	0	0	0	0	1	0	0	0	ENST00000321871;ENST00000393130;ENST00000512137;ENST00000512662;ENST00000514529;ENST00000514894	ENSG00000144868	TMEM108	c3riboseqorf1282	c3riboseqorf1282	main_mane	MQK*	ATGCAGAAATGA	MQK*
c3riboseqorf1283	no			chr3:133573778-133573930	133573777	133573930	3	+	ENST00000264993	ENSG00000091527	CDV3	uORF	protein_coding	153	CTG	1	0	0	0	0	0	1	0	0	0	ENST00000264993;ENST00000688838	ENSG00000091527	CDV3	c3riboseqorf1283	c3riboseqorf1283	main_mane	LLRRRSSSGSPGSLGRQRRRASPRADRTTARQHAGGAARLAAHASATPRG*	CTGCTCCGCCGTCGCAGCAGCAGCGGCAGCCCCGGCAGCCTCGGGCGACAGCGGCGGCGCGCGAGCCCCCGGGCGGACCGTACCACCGCTCGCCAGCACGCAGGGGGAGCCGCCCGTCTCGCCGCGCACGCCTCGGCGACCCCGCGGGGCTGA	MLRRRSSSGSPGSLGRQRRRASPRADRTTARQHAGGAARLAAHASATPRG*
c3riboseqorf1284	no			chr3:134482862-134485965	134482861,134485951	134482931,134485965	3	-	ENST00000354910	ENSG00000129055	ANAPC13	uoORF	protein_coding	84	GTG	1	0	0	0	0	0	1	0	0	0	ENST00000354910	ENSG00000129055	ANAPC13	c3riboseqorf1284	c3riboseqorf1284	main_mane	VAGCRFDKIKAAGKWTVRFREMEGSWI*	GTGGCCGGGTGCCGATTTGACAAGATCAAAGCTGCAGGAAAATGGACAGTGAGGTTCAGAGAGATGGAAGGATCTTGGATTTGA	MAGCRFDKIKAAGKWTVRFREMEGSWI*
c3riboseqorf1285	yes			chr3:134485362-134485406	134485361	134485406	3	-	ENST00000510994	ENSG00000129055	ANAPC13	uORF	protein_coding	45	CTG	2	1	0	0	0	0	0	0	1	0	ENST00000503439;ENST00000510994	ENSG00000129055	ANAPC13	c3riboseqorf1286,c3riboseqorf1285	c3riboseqorf1285	secondary	LGPKIFRLTVGSLE*	CTGGGACCTAAGATTTTTAGACTGACTGTGGGTTCACTGGAATAA	MGPKIFRLTVGSLE*
c3riboseqorf1286	no			chr3:134485362-134485478	134485361	134485478	3	-	ENST00000510994	ENSG00000129055	ANAPC13	uORF	protein_coding	117	GAC	1	0	0	0	0	1	0	0	0	0	ENST00000503439;ENST00000510994	ENSG00000129055	ANAPC13	c3riboseqorf1286,c3riboseqorf1285	c3riboseqorf1286	secondary	DPWRGGYRDRTQPGVWRRPPIGSDLGPKIFRLTVGSLE*	GACCCCTGGAGGGGTGGGTACCGGGACCGCACTCAGCCTGGGGTTTGGAGGCGGCCTCCTATAGGAAGCGACCTGGGACCTAAGATTTTTAGACTGACTGTGGGTTCACTGGAATAA	MPWRGGYRDRTQPGVWRRPPIGSDLGPKIFRLTVGSLE*
c3riboseqorf1287	no			chr3:134485608-134485625	134485607	134485625	3	-	ENST00000510994	ENSG00000129055	ANAPC13	uORF	protein_coding	18	ATG	1	1	0	0	0	0	0	0	0	0	ENST00000503439;ENST00000510994	ENSG00000129055	ANAPC13	c3riboseqorf1287	c3riboseqorf1287	secondary	MFTKL*	ATGTTTACAAAGCTGTAA	MFTKL*
c3riboseqorf1288	yes			chr3:134485631-134485663	134485630	134485663	3	-	ENST00000510994	ENSG00000129055	ANAPC13	uORF	protein_coding	33	AAG	1	0	0	0	0	0	0	0	1	0	ENST00000503439;ENST00000510994	ENSG00000129055	ANAPC13	c3riboseqorf134,c3riboseqorf1288	c3riboseqorf1288	secondary	KEQGFPALIL*	AAGGAACAAGGCTTTCCCGCTTTGATTTTATAA	MEQGFPALIL*
c3riboseqorf1289	no			chr3:134485665-134485694	134485664	134485694	3	-	ENST00000510994	ENSG00000129055	ANAPC13	uORF	protein_coding	30	ATG	1	0	0	0	0	1	0	0	0	0	ENST00000503439;ENST00000510994	ENSG00000129055	ANAPC13	c3riboseqorf1289	c3riboseqorf1289	secondary	MVVACEAHF*	ATGGTGGTGGCCTGCGAGGCTCATTTCTAG	MVVACEAHF*
c3riboseqorf129	no	c3riboseqorf129	lncRNA	chr3:128496732-128497043	128496731	128497043	3	+	ENST00000464242	ENSG00000244300	GATA2-AS1	lncRNA	non-coding	312	ATG	2	0	1	0	0	1	0	0	0	0	ENST00000464242	ENSG00000244300	GATA2-AS1	c3riboseqorf129	c3riboseqorf129	secondary	MRPPSNASFTTADPSADGQADSPLLGARGLPVPVPLACLPGPLSVRPGVPGVFGWTRGCASAWANADATVRVCQTSVPQKSAGVRAHPCTRMAGVCAVSGGGR*	ATGCGCCCGCCATCGAATGCATCATTTACCACCGCAGATCCGAGCGCTGATGGGCAGGCAGATAGCCCTCTGCTGGGGGCACGCGGGCTCCCCGTGCCCGTACCACTCGCCTGCCTGCCGGGGCCACTGAGTGTGCGCCCCGGTGTGCCCGGCGTGTTTGGATGGACACGTGGGTGTGCCAGTGCATGGGCTAACGCCGATGCAACTGTGCGGGTGTGTCAAACAAGTGTACCACAAAAAAGTGCAGGTGTGCGAGCCCATCCATGCACACGCATGGCAGGCGTCTGTGCTGTGTCCGGAGGCGGCCGATGA	MRPPSNASFTTADPSADGQADSPLLGARGLPVPVPLACLPGPLSVRPGVPGVFGWTRGCASAWANADATVRVCQTSVPQKSAGVRAHPCTRMAGVCAVSGGGR*
c3riboseqorf1290	no			chr3:134485738-134485836	134485737	134485836	3	-	ENST00000510994	ENSG00000129055	ANAPC13	uORF	protein_coding	99	CCG	1	0	0	0	0	1	0	0	0	0	ENST00000510994;ENST00000514612	ENSG00000129055	ANAPC13	c3riboseqorf1290	c3riboseqorf1290	secondary	PFFFTALVSGGKGLAWHPQTSPSPLPRLVHPA*	CCGTTTTTCTTTACTGCACTCGTGTCGGGAGGAAAGGGACTTGCGTGGCACCCCCAGACCTCCCCGTCTCCGCTTCCACGTTTGGTACATCCTGCCTGA	MFFFTALVSGGKGLAWHPQTSPSPLPRLVHPA*
c3riboseqorf1291	no			chr3:136001299-136001346	136001298	136001346	3	+	ENST00000264977	ENSG00000073711	PPP2R3A	uORF	protein_coding	48	ATG	1	1	0	0	0	0	0	0	0	0	ENST00000264977	ENSG00000073711	PPP2R3A	c3riboseqorf1291	c3riboseqorf1291	main_mane	MCSSYCILIVTKPQI*	ATGTGCAGCAGCTACTGTATCCTGATAGTGACCAAACCTCAAATATAA	MCSSYCILIVTKPQI*
c3riboseqorf1292	yes			chr3:136022902-136022943	136022901	136022943	3	+	ENST00000334546	ENSG00000073711	PPP2R3A	uORF	protein_coding	42	ATA	1	0	0	0	0	0	0	0	1	0	ENST00000334546	ENSG00000073711	PPP2R3A	c3riboseqorf139,c3riboseqorf1292	c3riboseqorf1292	secondary	IDCGLWRLGEHNA*	ATAGATTGTGGTCTGTGGAGGCTGGGAGAGCACAATGCTTGA	MDCGLWRLGEHNA*
c3riboseqorf1293	no			chr3:136195429-136195497	136195428	136195497	3	-	ENST00000309993	ENSG00000174579	MSL2	uORF	protein_coding	69	GGA	1	0	0	0	0	1	0	0	0	0	ENST00000309993	ENSG00000174579	MSL2	c3riboseqorf1293	c3riboseqorf1293	main_mane	GGASVSGDGARVQAACRAAGLD*	GGAGGCGCCTCCGTGTCCGGAGATGGAGCTCGAGTGCAGGCCGCCTGCCGAGCCGCGGGGCTAGACTGA	MGASVSGDGARVQAACRAAGLD*
c3riboseqorf1294	yes			chr3:136195434-136195475	136195433	136195475	3	-	ENST00000309993	ENSG00000174579	MSL2	uORF	protein_coding	42	ATG	3	1	0	0	0	1	0	0	1	0	ENST00000309993	ENSG00000174579	MSL2	c3riboseqorf1294	c3riboseqorf1294	main_mane	MELECRPPAEPRG*	ATGGAGCTCGAGTGCAGGCCGCCTGCCGAGCCGCGGGGCTAG	MELECRPPAEPRG*
c3riboseqorf1295	no			chr3:136195652-136195741	136195651	136195741	3	-	ENST00000309993	ENSG00000174579	MSL2	uORF	protein_coding	90	CTG	1	0	0	0	0	0	1	0	0	0	ENST00000309993	ENSG00000174579	MSL2	c3riboseqorf1295,c3riboseqorf140	c3riboseqorf1295	main_mane	LGPASDMESAAAASASRNINLRRRRGVLH*	CTGGGCCCCGCGTCCGATATGGAGAGCGCGGCGGCGGCGTCCGCCAGCCGCAACATCAACCTTCGTCGCCGCCGCGGCGTCTTGCACTAG	MGPASDMESAAAASASRNINLRRRRGVLH*
c3riboseqorf1296	yes			chr3:136195962-136195976	136195961	136195976	3	-	ENST00000309993	ENSG00000174579	MSL2	uORF	protein_coding	15	ATG	1	0	0	0	0	0	0	0	1	0	ENST00000309993	ENSG00000174579	MSL2	c3riboseqorf1296	c3riboseqorf1296	main_mane	MAGQ*	ATGGCCGGGCAGTGA	MAGQ*
c3riboseqorf1297	yes			chr3:136196036-136196062	136196035	136196062	3	-	ENST00000309993	ENSG00000174579	MSL2	uORF	protein_coding	27	TTG	1	0	0	0	0	0	0	0	1	0	ENST00000309993	ENSG00000174579	MSL2	c3riboseqorf1297	c3riboseqorf1297	main_mane	LPSAAGEC*	TTGCCTTCCGCGGCCGGGGAGTGCTGA	MPSAAGEC*
c3riboseqorf1298	yes			chr3:136196146-136196172	136196145	136196172	3	-	ENST00000309993	ENSG00000174579	MSL2	uORF	protein_coding	27	CTG	1	0	0	0	0	0	0	0	1	0	ENST00000309993	ENSG00000174579	MSL2	c3riboseqorf1298	c3riboseqorf1298	main_mane	LEWRVESG*	CTGGAGTGGCGCGTGGAGTCGGGGTGA	MEWRVESG*
c3riboseqorf1299	yes			chr3:136196200-136196286	136196199	136196286	3	-	ENST00000309993	ENSG00000174579	MSL2	uORF	protein_coding	87	ATG	1	0	0	0	0	0	0	0	1	0	ENST00000309993;ENST00000473093	ENSG00000174579	MSL2	c3riboseqorf356,c3riboseqorf1299	c3riboseqorf1299	main_mane	MTVALPVGVTVVVAASRGLRRHTARGIH*	ATGACAGTGGCTTTGCCCGTTGGGGTAACGGTCGTCGTCGCCGCCAGCAGAGGCCTGAGGCGCCACACAGCCCGCGGGATCCATTAA	MTVALPVGVTVVVAASRGLRRHTARGIH*
c3riboseqorf130	no	c3riboseqorf130	uoORF	chr3:129439766-129440011	129439765	129440011	3	-	ENST00000393278	ENSG00000129071	MBD4	uoORF	protein_coding	246	ATG	2	0	0	0	1	0	0	1	0	0	ENST00000393278;ENST00000507208	ENSG00000129071	MBD4	c3riboseqorf130	c3riboseqorf130	secondary	MAAVAEGAAGKQRRRLGRFRNIQTSVAARCRELKRFHILLRPTPWALRRWARCCSRTLLDGHDWAGESESGGPRSCPHRHL*	ATGGCGGCTGTAGCCGAGGGGGCGGCCGGAAAGCAGCGGCGGCGTCTGGGGCGCTTTCGCAACATTCAGACCTCGGTTGCAGCCCGGTGCCGTGAGCTGAAGAGGTTTCACATCTTACTCCGCCCCACACCCTGGGCGTTGCGGCGCTGGGCTCGTTGCTGCAGCCGGACCCTGCTCGATGGGCACGACTGGGCTGGAGAGTCTGAGTCTGGGGGACCGCGGAGCTGCCCCCACCGTCACCTCTAG	MAAVAEGAAGKQRRRLGRFRNIQTSVAARCRELKRFHILLRPTPWALRRWARCCSRTLLDGHDWAGESESGGPRSCPHRHL*
c3riboseqorf1300	no			chr3:136500209-136500232	136500208	136500232	3	-	ENST00000462818	ENSG00000118007	STAG1	PT	protein_coding	24	ATA	1	0	0	1	0	0	0	0	0	0	ENST00000462818	ENSG00000118007	STAG1	c3riboseqorf1300	c3riboseqorf1300	secondary	IDTGKRF*	ATAGATACCGGTAAGAGATTTTAA	MDTGKRF*
c3riboseqorf1301	no			chr3:136752196-136752207	136752195	136752207	3	-	ENST00000383202	ENSG00000118007	STAG1	uORF	protein_coding	12	ATG	1	0	1	0	0	0	0	0	0	0	ENST00000236698;ENST00000383202;ENST00000434713;ENST00000480733;ENST00000483235;ENST00000487065;ENST00000629124	ENSG00000118007	STAG1	c3riboseqorf1301	c3riboseqorf1301	main_mane	MGS*	ATGGGCAGCTGA	MGS*
c3riboseqorf1302	no			chr3:136752325-136752363	136752324	136752363	3	-	ENST00000383202	ENSG00000118007	STAG1	uORF	protein_coding	39	ATG	2	0	0	0	0	1	1	0	0	0	ENST00000236698;ENST00000383202;ENST00000434713;ENST00000480733;ENST00000483235;ENST00000487065;ENST00000629124	ENSG00000118007	STAG1	c3riboseqorf1302	c3riboseqorf1302	main_mane	MPPDGGLGLQLR*	ATGCCACCAGATGGCGGGTTAGGATTGCAGCTCCGTTGA	MPPDGGLGLQLR*
c3riboseqorf1303	no			chr3:136752342-136752353	136752341	136752353	3	-	ENST00000383202	ENSG00000118007	STAG1	uORF	protein_coding	12	ATG	1	1	0	0	0	0	0	0	0	0	ENST00000236698;ENST00000383202;ENST00000434713;ENST00000480733;ENST00000483235;ENST00000487065;ENST00000629124	ENSG00000118007	STAG1	c3riboseqorf1303	c3riboseqorf1303	main_mane	MAG*	ATGGCGGGTTAG	MAG*
c3riboseqorf1304	yes			chr3:136819574-136819612	136819573	136819612	3	+	ENST00000446465	ENSG00000168917	SLC35G2	uORF	protein_coding	39	ATG	3	1	0	1	0	0	0	0	1	0	ENST00000446465;ENST00000472200	ENSG00000168917	SLC35G2	c3riboseqorf1304	c3riboseqorf1304	main_mane	MKARGCCFPLAQ*	ATGAAGGCCAGGGGCTGTTGCTTTCCTCTCGCCCAGTAG	MKARGCCFPLAQ*
c3riboseqorf1305	yes			chr3:136861743-136861811	136861742	136861811	3	-	ENST00000470236	ENSG00000239213	NCK1-DT	lncRNA	non-coding	69	AGG	1	0	0	0	0	0	0	0	1	0	ENST00000470236;ENST00000666310;ENST00000667524	ENSG00000239213	NCK1-DT	c3riboseqorf141,c3riboseqorf142,c3riboseqorf1305,c3riboseqorf1306	c3riboseqorf1305	secondary	RSGERQRKTKKSRPENWDLGEM*	AGGAGCGGGGAGCGACAAAGAAAAACAAAGAAAAGCAGACCTGAAAATTGGGACCTGGGAGAAATGTAA	MSGERQRKTKKSRPENWDLGEM*
c3riboseqorf1306	no			chr3:136861743-136861835	136861742	136861835	3	-	ENST00000470236	ENSG00000239213	NCK1-DT	lncRNA	non-coding	93	ATG	2	0	0	0	1	0	0	1	0	0	ENST00000470236;ENST00000666310;ENST00000667524	ENSG00000239213	NCK1-DT	c3riboseqorf141,c3riboseqorf142,c3riboseqorf1305,c3riboseqorf1306	c3riboseqorf1306	secondary	MSSQPKVLRSGERQRKTKKSRPENWDLGEM*	ATGTCATCCCAGCCGAAGGTTCTTAGGAGCGGGGAGCGACAAAGAAAAACAAAGAAAAGCAGACCTGAAAATTGGGACCTGGGAGAAATGTAA	MSSQPKVLRSGERQRKTKKSRPENWDLGEM*
c3riboseqorf1307	yes			chr3:136861887-136861901	136861886	136861901	3	-	ENST00000661609	ENSG00000239213	NCK1-DT	lncRNA	non-coding	15	ATG	1	1	0	0	0	0	0	0	0	0	ENST00000461864;ENST00000470236;ENST00000474250;ENST00000661609;ENST00000663856;ENST00000666310;ENST00000666660;ENST00000667524	ENSG00000239213	NCK1-DT	c3riboseqorf1308,c3riboseqorf1307	c3riboseqorf1307	main_canonical	MTVS*	ATGACTGTGTCCTGA	MTVS*
c3riboseqorf1308	yes			chr3:136861887-136861946	136861886	136861946	3	-	ENST00000661609	ENSG00000239213	NCK1-DT	lncRNA	non-coding	60	TTG	1	0	0	0	0	0	0	0	1	0	ENST00000461864;ENST00000470236;ENST00000474250;ENST00000661609;ENST00000663856;ENST00000666310;ENST00000666660;ENST00000667524	ENSG00000239213	NCK1-DT	c3riboseqorf1308,c3riboseqorf1307	c3riboseqorf1308	main_canonical	LSLPPQRRRRDLTAKMTVS*	TTGAGCCTGCCTCCTCAGCGCCGCAGGAGAGACTTAACAGCAAAAATGACTGTGTCCTGA	MSLPPQRRRRDLTAKMTVS*
c3riboseqorf1309	no			chr3:136862296-136927989	136862295,136927983	136862319,136927989	3	+	ENST00000288986	ENSG00000158092	NCK1	uORF	protein_coding	30	GTG	1	1	0	0	0	0	0	0	0	0	ENST00000288986;ENST00000478862	ENSG00000158092	NCK1	c3riboseqorf1309	c3riboseqorf1309	secondary	VASWSPPQC*	GTGGCGTCCTGGAGCCCTCCTCAGTGCTGA	MASWSPPQC*
c3riboseqorf131	no	c3riboseqorf131	lncRNA	chr3:129901763-129901822	129901762	129901822	3	+	ENST00000686063	ENSG00000271270	TMCC1-DT	lncRNA	non-coding	60	ATG	2	0	1	1	0	0	0	0	0	0	ENST00000603884;ENST00000605698;ENST00000605830;ENST00000653304;ENST00000671446;ENST00000686063	ENSG00000271270	TMCC1-DT	c3riboseqorf131	c3riboseqorf131	main_canonical	MGLEPGLKGRQSDGWRTWN*	ATGGGGCTCGAACCTGGGTTGAAGGGTCGCCAGAGCGACGGTTGGAGAACGTGGAACTAA	MGLEPGLKGRQSDGWRTWN*
c3riboseqorf1310	no			chr3:136928039-136928137	136928038	136928137	3	+	ENST00000481752	ENSG00000158092	NCK1	intORF	protein_coding	99	ATG	1	0	0	0	0	0	1	0	0	0	ENST00000288986;ENST00000460960;ENST00000476286;ENST00000478862;ENST00000481752;ENST00000485096;ENST00000488930;ENST00000491539	ENSG00000158092	NCK1	c3riboseqorf1310	c3riboseqorf1310	main_mane	MWPNKNKSWTSRRMRDYGFWMILSPGGEFEIP*	ATGTGGCCCAACAAGAACAAGAGTTGGACATCAAGAAGAATGAGAGATTATGGCTTCTGGATGATTCTAAGTCCTGGTGGCGAGTTCGAAATTCCATGA	MWPNKNKSWTSRRMRDYGFWMILSPGGEFEIP*
c3riboseqorf1311	no			chr3:136958086-136958094	136958085	136958094	3	+	ENST00000329582	ENSG00000174564	IL20RB	uORF	protein_coding	9	ATG	1	1	0	0	0	0	0	0	0	0	ENST00000329582;ENST00000469964;ENST00000484501	ENSG00000174564	IL20RB	c3riboseqorf1311	c3riboseqorf1311	main_mane	MF*	ATGTTCTAG	MF*
c3riboseqorf1312	no			chr3:138174834-138174881	138174833	138174881	3	-	ENST00000260803	ENSG00000138231	DBR1	uORF	protein_coding	48	TTG	1	1	0	0	0	0	0	0	0	0	ENST00000260803;ENST00000463982;ENST00000698922;ENST00000698923;ENST00000698924;ENST00000698925	ENSG00000138231	DBR1	c3riboseqorf1312	c3riboseqorf1312	main_mane	LAGAERSVGPGLAVV*	TTGGCGGGAGCTGAGCGATCAGTCGGTCCTGGGCTGGCTGTGGTGTAG	MAGAERSVGPGLAVV*
c3riboseqorf1313	no			chr3:138187451-138187588	138187450	138187588	3	+	ENST00000469044	ENSG00000114098	ARMC8	uoORF	protein_coding	138	CTG	1	0	0	0	0	0	1	0	0	0	ENST00000358441;ENST00000466749;ENST00000469044;ENST00000481646;ENST00000489213;ENST00000491704;ENST00000538260	ENSG00000114098	ARMC8	c3riboseqorf1313	c3riboseqorf1313	main_mane	LAAFRERCLALANSWLSKVPAPAPAPAAAGWEGSRWRACWRPQSA*	CTGGCTGCCTTTAGGGAGCGGTGCCTAGCGTTGGCCAATAGTTGGCTGTCGAAAGTGCCGGCCCCCGCGCCGGCGCCTGCAGCAGCCGGGTGGGAAGGCTCAAGATGGCGTGCTTGTTGGAGACCCCAATCCGCATGA	MAAFRERCLALANSWLSKVPAPAPAPAAAGWEGSRWRACWRPQSA*
c3riboseqorf1314	yes			chr3:138188437-138188466	138188436	138188466	3	+	ENST00000358441	ENSG00000114098	ARMC8	uORF	protein_coding	30	ATG	1	0	0	0	0	0	0	0	1	0	ENST00000358441;ENST00000466749;ENST00000468560	ENSG00000114098	ARMC8	c3riboseqorf1314	c3riboseqorf1314	secondary	MLLLNQDQE*	ATGTTGCTCTTGAACCAGGACCAGGAATGA	MLLLNQDQE*
c3riboseqorf1315	no			chr3:138348696-138372871	138348695,138372865	138348767,138372871	3	+	ENST00000423968	ENSG00000158186	MRAS	uORF	protein_coding	78	CTG	2	1	0	0	0	0	1	0	0	0	ENST00000423968	ENSG00000158186	MRAS	c3riboseqorf1315	c3riboseqorf1315	main_mane	LPPHRRRLGGGGLSAVAEPGLERAV*	CTGCCTCCTCACCGGCGCAGGCTAGGAGGGGGCGGCCTGAGTGCCGTAGCCGAGCCGGGGCTGGAGCGCGCGGTCTGA	MPPHRRRLGGGGLSAVAEPGLERAV*
c3riboseqorf1316	no			chr3:138591933-138591956	138591932	138591956	3	-	ENST00000474781	ENSG00000114107	CEP70	uORF	protein_coding	24	ATG	2	1	0	0	0	0	1	0	0	0	ENST00000264982;ENST00000460967;ENST00000462419;ENST00000464035;ENST00000468900;ENST00000470159;ENST00000474781;ENST00000478673;ENST00000481834;ENST00000484888;ENST00000485115;ENST00000489254	ENSG00000114107	CEP70	c3riboseqorf1316	c3riboseqorf1316	secondary	MKIQFQT*	ATGAAGATCCAGTTTCAGACATGA	MKIQFQT*
c3riboseqorf1317	no			chr3:138608684-138608899	138608683	138608899	3	+	ENST00000470889	ENSG00000158234	FAIM	PT	protein_coding	216	GGC	1	0	0	0	0	1	0	0	0	0	ENST00000338446;ENST00000470889	ENSG00000158234	FAIM	c3riboseqorf1317,c3riboseqorf1318	c3riboseqorf1317	secondary	GRGPGLGPWRREGWPPALVAPGDLRGATNSRRVWYSRLQSFQPPRRLRLFLGQGSKATRPTQPSRNQPVVW*	GGCAGAGGACCAGGGTTGGGTCCGTGGCGGCGGGAGGGGTGGCCTCCTGCGCTGGTCGCCCCAGGGGACCTGAGAGGCGCGACAAACAGTCGGCGCGTTTGGTACTCGCGCCTGCAGAGCTTTCAACCTCCGCGCCGGCTGCGCCTGTTTCTCGGCCAGGGGAGCAAGGCCACGCGGCCTACGCAGCCGAGTCGGAACCAACCGGTTGTTTGGTGA	MRGPGLGPWRREGWPPALVAPGDLRGATNSRRVWYSRLQSFQPPRRLRLFLGQGSKATRPTQPSRNQPVVW*
c3riboseqorf1318	no			chr3:138608735-138608899	138608734	138608899	3	+	ENST00000470889	ENSG00000158234	FAIM	PT	protein_coding	165	CTG	1	1	0	0	0	0	0	0	0	0	ENST00000338446;ENST00000470889	ENSG00000158234	FAIM	c3riboseqorf1317,c3riboseqorf1318	c3riboseqorf1318	secondary	LVAPGDLRGATNSRRVWYSRLQSFQPPRRLRLFLGQGSKATRPTQPSRNQPVVW*	CTGGTCGCCCCAGGGGACCTGAGAGGCGCGACAAACAGTCGGCGCGTTTGGTACTCGCGCCTGCAGAGCTTTCAACCTCCGCGCCGGCTGCGCCTGTTTCTCGGCCAGGGGAGCAAGGCCACGCGGCCTACGCAGCCGAGTCGGAACCAACCGGTTGTTTGGTGA	MVAPGDLRGATNSRRVWYSRLQSFQPPRRLRLFLGQGSKATRPTQPSRNQPVVW*
c3riboseqorf1319	no			chr3:138621403-138621423	138621402	138621423	3	+	ENST00000464912	ENSG00000158234	FAIM	PT	protein_coding	21	TTA	1	1	0	0	0	0	0	0	0	0	ENST00000464912	ENSG00000158234	FAIM	c3riboseqorf1319	c3riboseqorf1319	secondary	LALLTA*	TTAGCCCTCCTTACAGCCTAG	MALLTA*
c3riboseqorf132	no	c3riboseqorf132	lncRNA	chr3:129905678-129906013	129905677	129906013	3	+	ENST00000605830	ENSG00000271270	TMCC1-DT	lncRNA	non-coding	336	ATG	1	0	1	0	0	0	0	0	0	0	ENST00000605698;ENST00000605830;ENST00000671446	ENSG00000271270	TMCC1-DT	c3riboseqorf132,c3riboseqorf1255	c3riboseqorf132,c3riboseqorf1255	secondary	MSLMLRNRFWEDPEDPLVAAMLRLTLRGTPTVTSNTHRTQPPTWGQIKKLSQMAEENLRKVGQPVTMSNLMIAMIVVITIAMSIPSTRAGTEDNYTYWAYLSILAGNNAWM*	ATGAGCCTGATGCTGAGGAATAGATTCTGGGAGGATCCCGAGGATCCCCTGGTTGCAGCCATGTTGAGACTGACGCTGAGGGGGACCCCAACTGTCACGAGCAACACCCATCGAACGCAGCCACCTACCTGGGGACAGATCAAGAAGCTGTCACAGATGGCAGAAGAAAACCTAAGGAAAGTGGGACAACCAGTCACAATGAGTAATTTAATGATAGCTATGATAGTGGTGATCACCATTGCCATGAGTATTCCTTCAACAAGGGCTGGCACAGAGGACAATTATACTTATTGGGCGTATTTATCAATCTTGGCTGGCAATAATGCCTGGATGTAA	MSLMLRNRFWEDPEDPLVAAMLRLTLRGTPTVTSNTHRTQPPTWGQIKKLSQMAEENLRKVGQPVTMSNLMIAMIVVITIAMSIPSTRAGTEDNYTYWAYLSILAGNNAWM*
c3riboseqorf1320	no			chr3:138796484-138796510	138796483	138796510	3	-	ENST00000674063	ENSG00000051382	PIK3CB	uORF	protein_coding	27	ATG	1	0	0	0	0	1	0	0	0	0	ENST00000483968;ENST00000674063	ENSG00000051382	PIK3CB	c3riboseqorf1320	c3riboseqorf1320	main_mane	MPSVFLKD*	ATGCCATCTGTTTTCCTAAAAGACTGA	MPSVFLKD*
c3riboseqorf1321	yes			chr3:138834743-138834787	138834742	138834787	3	-	ENST00000674063	ENSG00000051382	PIK3CB	uORF	protein_coding	45	ATG	1	0	0	0	0	0	0	0	1	0	ENST00000462898;ENST00000483968;ENST00000674063	ENSG00000051382	PIK3CB	c3riboseqorf1321	c3riboseqorf1321	main_mane	MGAPEWSGCGGLGC*	ATGGGGGCGCCGGAGTGGAGCGGTTGCGGCGGCCTGGGCTGCTGA	MGAPEWSGCGGLGC*
c3riboseqorf1322	yes			chr3:138834829-138834855	138834828	138834855	3	-	ENST00000674063	ENSG00000051382	PIK3CB	uORF	protein_coding	27	ATG	1	0	0	0	0	0	0	0	1	0	ENST00000462898;ENST00000674063	ENSG00000051382	PIK3CB	c3riboseqorf1322	c3riboseqorf1322	main_mane	MAVGRGRV*	ATGGCAGTGGGGAGGGGGCGAGTGTAG	MAVGRGRV*
c3riboseqorf1323	yes			chr3:138946931-138946945	138946930	138946945	3	-	ENST00000648323	ENSG00000183770	FOXL2	uORF	protein_coding	15	ATG	1	0	0	0	0	0	0	0	1	0	ENST00000648323	ENSG00000183770	FOXL2	c3riboseqorf1323	c3riboseqorf1323	main_mane	MARG*	ATGGCCAGAGGCTGA	MARG*
c3riboseqorf1324	yes			chr3:139344594-139344656	139344593	139344656	3	+	ENST00000478464	ENSG00000175110	MRPS22	uORF	protein_coding	63	ATG	1	0	0	0	0	0	0	0	1	0	ENST00000478464;ENST00000689286	ENSG00000175110	MRPS22	c3riboseqorf1324	c3riboseqorf1324	secondary	MTKAEIWLAMLRRKQEASQA*	ATGACCAAAGCTGAGATCTGGTTAGCCATGCTAAGGAGAAAGCAAGAAGCTTCTCAAGCATAG	MTKAEIWLAMLRRKQEASQA*
c3riboseqorf1325	no			chr3:139389586-139389678	139389585	139389678	3	-	ENST00000512153	ENSG00000184432	COPB2	uORF	protein_coding	93	CTA	1	0	0	0	0	1	0	0	0	0	ENST00000512153;ENST00000512242;ENST00000512309	ENSG00000184432	COPB2	c3riboseqorf1325	c3riboseqorf1325	secondary	LSRESAPGSSTSVSLTVSGSVGLSQGLSSR*	CTATCGCGAGAATCGGCTCCCGGAAGTTCCACGTCAGTCAGTCTGACGGTCAGTGGATCGGTGGGTTTATCTCAAGGCCTGAGTAGCCGGTAA	MSRESAPGSSTSVSLTVSGSVGLSQGLSSR*
c3riboseqorf1326	yes			chr3:139389840-139389926	139389839	139389926	3	+	ENST00000658348	ENSG00000248932	COPB2-DT	lncRNA	non-coding	87	GTG	1	0	0	0	0	0	0	0	1	0	ENST00000504670;ENST00000507362;ENST00000510068;ENST00000512622;ENST00000515247;ENST00000653359;ENST00000658348;ENST00000662234;ENST00000685603;ENST00000686351;ENST00000690901;ENST00000691594	ENSG00000248932	COPB2-DT	c3riboseqorf1326,c3riboseqorf1327,c3riboseqorf1328	c3riboseqorf1326	main_canonical	VVPLSLDPDQKIEIETMRKTKCLIPAGR*	GTGGTGCCGCTGAGCTTGGACCCCGACCAGAAGATAGAGATTGAAACGATGAGGAAAACGAAGTGCCTAATCCCCGCTGGACGCTAA	MVPLSLDPDQKIEIETMRKTKCLIPAGR*
c3riboseqorf1327	yes			chr3:139389888-139389926	139389887	139389926	3	+	ENST00000658348	ENSG00000248932	COPB2-DT	lncRNA	non-coding	39	ATG	2	0	0	0	0	1	1	0	0	0	ENST00000504670;ENST00000507362;ENST00000510068;ENST00000512622;ENST00000514729;ENST00000515247;ENST00000653359;ENST00000655667;ENST00000658348;ENST00000660194;ENST00000662234;ENST00000685603;ENST00000686351;ENST00000690901;ENST00000691594	ENSG00000248932	COPB2-DT	c3riboseqorf1326,c3riboseqorf1327,c3riboseqorf1328	c3riboseqorf1327	main_canonical	MRKTKCLIPAGR*	ATGAGGAAAACGAAGTGCCTAATCCCCGCTGGACGCTAA	MRKTKCLIPAGR*
c3riboseqorf1328	yes			chr3:139389897-139389926	139389896	139389926	3	+	ENST00000658348	ENSG00000248932	COPB2-DT	lncRNA	non-coding	30	ACG	1	0	0	1	0	0	0	0	0	0	ENST00000504670;ENST00000507362;ENST00000510068;ENST00000512622;ENST00000514729;ENST00000515247;ENST00000653359;ENST00000655667;ENST00000658348;ENST00000660194;ENST00000662234;ENST00000685603;ENST00000686351;ENST00000690901;ENST00000691594	ENSG00000248932	COPB2-DT	c3riboseqorf1326,c3riboseqorf1327,c3riboseqorf1328	c3riboseqorf1328	main_canonical	TKCLIPAGR*	ACGAAGTGCCTAATCCCCGCTGGACGCTAA	MKCLIPAGR*
c3riboseqorf1329	no			chr3:139389902-139423118	139389901,139423015	139389933,139423118	3	+	ENST00000512622	ENSG00000248932	COPB2-DT	lncRNA	non-coding	135	GTG	1	0	0	1	0	0	0	0	0	0	ENST00000512622	ENSG00000248932	COPB2-DT	c3riboseqorf1329,c3riboseqorf362,c3riboseqorf1334,c3riboseqorf1331,c3riboseqorf1332,c3riboseqorf1333,c3riboseqorf1330	c3riboseqorf1329	secondary	VPNPRWTLTAGNMEETYFHLFLSISIKDHKRPSRDFRTQIMTQW*	GTGCCTAATCCCCGCTGGACGCTAACTGCAGGGAACATGGAGGAGACATATTTCCACCTATTTCTCTCCATAAGTATAAAAGACCATAAAAGACCATCTAGGGACTTCAGAACCCAAATAATGACACAATGGTGA	MPNPRWTLTAGNMEETYFHLFLSISIKDHKRPSRDFRTQIMTQW*
c3riboseqorf133	no	c3riboseqorf133	uORF	chr3:130894590-130894739	130894589	130894739	3	+	ENST00000510168	ENSG00000017260	ATP2C1	uORF	protein_coding	150	ATG	2	0	0	0	1	0	0	1	0	0	ENST00000328560;ENST00000428331;ENST00000509662;ENST00000510168;ENST00000533801	ENSG00000017260	ATP2C1	c3riboseqorf133	c3riboseqorf133	main_mane	MLLLGVVGAAVGRVAGSGGDSLGFRGLLFLVLLLSSLFPVWPWLTLKTL*	ATGCTGCTGCTAGGGGTGGTGGGAGCAGCCGTGGGACGCGTGGCCGGGAGCGGGGGTGACAGCCTGGGATTCCGGGGGCTTCTCTTCCTTGTCCTCCTCCTCTCCTCTCTATTCCCAGTGTGGCCGTGGCTGACACTAAAGACTTTGTAG	MLLLGVVGAAVGRVAGSGGDSLGFRGLLFLVLLLSSLFPVWPWLTLKTL*
c3riboseqorf1330	no			chr3:139390198-139444297	139390197,139423015,139444293	139390247,139423114,139444297	3	+	ENST00000504670	ENSG00000248932	COPB2-DT	lncRNA	non-coding	153	CTG	1	0	0	1	0	0	0	0	0	0	ENST00000504670	ENSG00000248932	COPB2-DT	c3riboseqorf1329,c3riboseqorf362,c3riboseqorf1334,c3riboseqorf1331,c3riboseqorf1332,c3riboseqorf1333,c3riboseqorf1330	c3riboseqorf1330	secondary	LELPGRRQLPNRVGVFVNMEETYFHLFLSISIKDHKRPSRDFRTQIMTQC*	CTGGAGCTCCCCGGGAGACGGCAACTACCCAACCGTGTGGGTGTGTTTGTGAACATGGAGGAGACATATTTCCACCTATTTCTCTCCATAAGTATAAAAGACCATAAAAGACCATCTAGGGACTTCAGAACCCAAATAATGACACAATGTTAA	MELPGRRQLPNRVGVFVNMEETYFHLFLSISIKDHKRPSRDFRTQIMTQC*
c3riboseqorf1331	yes			chr3:139423083-139444297	139423082,139444293	139423114,139444297	3	+	ENST00000504670	ENSG00000248932	COPB2-DT	lncRNA	non-coding	36	AGG	1	0	0	0	0	0	0	0	1	0	ENST00000504670;ENST00000507362;ENST00000653359;ENST00000685603;ENST00000690901;ENST00000691594	ENSG00000248932	COPB2-DT	c3riboseqorf1329,c3riboseqorf362,c3riboseqorf1334,c3riboseqorf1331,c3riboseqorf1332,c3riboseqorf1333,c3riboseqorf1330	c3riboseqorf1331	secondary	RDFRTQIMTQC*	AGGGACTTCAGAACCCAAATAATGACACAATGTTAA	MDFRTQIMTQC*
c3riboseqorf1332	yes			chr3:139423083-139450280	139423082,139450279	139423114,139450280	3	+	ENST00000510068	ENSG00000248932	COPB2-DT	lncRNA	non-coding	33	AGG	1	0	0	0	0	0	0	0	1	0	ENST00000510068	ENSG00000248932	COPB2-DT	c3riboseqorf1329,c3riboseqorf362,c3riboseqorf1334,c3riboseqorf1331,c3riboseqorf1332,c3riboseqorf1333,c3riboseqorf1330	c3riboseqorf1332	secondary	RDFRTQIMTQ*	AGGGACTTCAGAACCCAAATAATGACACAATGA	MDFRTQIMTQ*
c3riboseqorf1333	yes			chr3:139423083-139459943	139423082,139459930	139423114,139459943	3	+	ENST00000660194	ENSG00000248932	COPB2-DT	lncRNA	non-coding	45	AGG	1	0	0	0	0	0	0	0	1	0	ENST00000660194;ENST00000662234	ENSG00000248932	COPB2-DT	c3riboseqorf1329,c3riboseqorf362,c3riboseqorf1334,c3riboseqorf1331,c3riboseqorf1332,c3riboseqorf1333,c3riboseqorf1330	c3riboseqorf1333	secondary	RDFRTQIMTQWANC*	AGGGACTTCAGAACCCAAATAATGACACAATGGGCTAACTGCTGA	MDFRTQIMTQWANC*
c3riboseqorf1334	yes			chr3:139423083-139423118	139423082	139423118	3	+	ENST00000512622	ENSG00000248932	COPB2-DT	lncRNA	non-coding	36	AGG	1	0	0	0	0	0	0	0	1	0	ENST00000512622	ENSG00000248932	COPB2-DT	c3riboseqorf1329,c3riboseqorf362,c3riboseqorf1334,c3riboseqorf1331,c3riboseqorf1332,c3riboseqorf1333,c3riboseqorf1330	c3riboseqorf1334	secondary	RDFRTQIMTQW*	AGGGACTTCAGAACCCAAATAATGACACAATGGTGA	MDFRTQIMTQW*
c3riboseqorf1335	no			chr3:139584179-139584292	139584178	139584292	3	-	ENST00000364730	ENSG00000201600	RN7SKP124	lncRNA	non-coding	114	ATC	1	0	0	1	0	0	0	0	0	0	ENST00000364730	ENSG00000201600	RN7SKP124	c3riboseqorf1335	c3riboseqorf1335	main_canonical	IPDRGGPVFSQGYTSSCTPLLEPPNKFSRKEGRLQIN*	ATCCCCGATAGAGGAGGACCGGTCTTCAGTCAAGGGTATACAAGTAGCTGCACTCCTCTGCTAGAACCTCCAAACAAGTTCTCAAGGAAAGAAGGCAGACTGCAAATTAATTAG	MPDRGGPVFSQGYTSSCTPLLEPPNKFSRKEGRLQIN*
c3riboseqorf1336	no			chr3:139634382-139634480	139634381	139634480	3	-	ENST00000505779	ENSG00000163864	NMNAT3	PT	protein_coding	99	ATT	1	0	0	1	0	0	0	0	0	0	ENST00000505779;ENST00000509034;ENST00000509737;ENST00000511003	ENSG00000163864	NMNAT3	c3riboseqorf1336	c3riboseqorf1336	secondary	ISPSPEKCGRQPHIQTTTCVFFKMRSLVKRSV*	ATTTCACCGAGTCCTGAAAAATGTGGTCGTCAGCCCCACATACAAACCACGACTTGTGTTTTCTTTAAGATGAGGAGTCTGGTCAAGAGGTCTGTGTAA	MSPSPEKCGRQPHIQTTTCVFFKMRSLVKRSV*
c3riboseqorf1337	yes			chr3:139638001-139638033	139638000	139638033	3	-	ENST00000704800	ENSG00000163864	NMNAT3	uORF	protein_coding	33	AAG	1	0	0	1	0	0	0	0	0	0	ENST00000296202;ENST00000339837;ENST00000413939;ENST00000505779;ENST00000506254;ENST00000509034;ENST00000509291;ENST00000509737;ENST00000511003;ENST00000511444;ENST00000512391;ENST00000514703;ENST00000643695;ENST00000645083;ENST00000645290;ENST00000645507;ENST00000646611;ENST00000647257;ENST00000704800	ENSG00000163864	NMNAT3	c3riboseqorf1338,c3riboseqorf1337	c3riboseqorf1338,c3riboseqorf1337	main_mane	KRTAAPWLPL*	AAGCGGACTGCTGCTCCCTGGCTCCCACTCTGA	MRTAAPWLPL*
c3riboseqorf1338	yes			chr3:139638001-139638036	139638000	139638036	3	-	ENST00000704800	ENSG00000163864	NMNAT3	uORF	protein_coding	36	ATG	1	0	0	0	0	0	0	0	1	0	ENST00000296202;ENST00000339837;ENST00000413939;ENST00000505779;ENST00000506254;ENST00000509034;ENST00000509291;ENST00000509737;ENST00000511003;ENST00000511444;ENST00000512391;ENST00000514703;ENST00000643695;ENST00000645083;ENST00000645290;ENST00000645507;ENST00000646611;ENST00000647257;ENST00000704800	ENSG00000163864	NMNAT3	c3riboseqorf1338,c3riboseqorf1337	c3riboseqorf1338,c3riboseqorf1337	main_mane	MKRTAAPWLPL*	ATGAAGCGGACTGCTGCTCCCTGGCTCCCACTCTGA	MKRTAAPWLPL*
c3riboseqorf1339	no			chr3:140448546-140459610	140448545,140459520	140448704,140459610	3	+	ENST00000458420	ENSG00000158258	CLSTN2	intORF	protein_coding	249	CTG	1	0	0	0	0	0	1	0	0	0	ENST00000458420;ENST00000511524	ENSG00000158258	CLSTN2	c3riboseqorf1339	c3riboseqorf1339	main_mane	LAPGACPCSPASTWRRAMEPCLPSRSSQSCRLITLGRVVTGRPTLRNPFKSYVEPPLASLTSCHPLALPPTGLQDCWWTAVR*	CTGGCTCCGGGAGCATGCCCCTGTTCCCCAGCATCCACCTGGAGACGTGCGATGGAGCCGTGTCTTCCCTCCAGATCGTCACAGAGCTGCAGACTAATTACATTGGGAAGGGTTGTGACCGGGAGACCTACTCTGAGAAATCCCTTCAAAAGTTATGTGGAGCCTCCTCTGGCATCATTGACCTCTTGCCATCCCCTAGCGCTGCCACCAACTGGACTGCAGGACTGCTGGTGGACAGCAGTGAGATGA	MAPGACPCSPASTWRRAMEPCLPSRSSQSCRLITLGRVVTGRPTLRNPFKSYVEPPLASLTSCHPLALPPTGLQDCWWTAVR*
c3riboseqorf134	no	c3riboseqorf134	uORF	chr3:134485631-134485906	134485630	134485906	3	-	ENST00000510994	ENSG00000129055	ANAPC13	uORF	protein_coding	276	ATG	3	1	0	0	0	1	0	1	0	0	ENST00000510994	ENSG00000129055	ANAPC13	c3riboseqorf134,c3riboseqorf1288	c3riboseqorf134	secondary	MRSLLSVGLPPIPIGRGCHFTLITVFLYCTRVGRKGTCVAPPDLPVSASTFGTSCLRQEAAAEGRPVVRCGWWWPARLISSKEQGFPALIL*	ATGCGTTCGTTGCTCAGTGTCGGACTTCCCCCTATTCCCATCGGCCGAGGCTGTCACTTTACGCTCATAACCGTTTTTCTTTACTGCACTCGTGTCGGGAGGAAAGGGACTTGCGTGGCACCCCCAGACCTCCCCGTCTCCGCTTCCACGTTTGGTACATCCTGCCTGAGGCAGGAAGCCGCAGCTGAGGGACGGCCTGTCGTACGGTGCGGATGGTGGTGGCCTGCGAGGCTCATTTCTAGCAAGGAACAAGGCTTTCCCGCTTTGATTTTATAA	MRSLLSVGLPPIPIGRGCHFTLITVFLYCTRVGRKGTCVAPPDLPVSASTFGTSCLRQEAAAEGRPVVRCGWWWPARLISSKEQGFPALIL*
c3riboseqorf1340	yes			chr3:140942041-140942058	140942040	140942058	3	+	ENST00000324194	ENSG00000114120	SLC25A36	uoORF	protein_coding	18	ATG	1	0	0	0	0	0	0	0	1	0	ENST00000324194;ENST00000393015;ENST00000446041;ENST00000453248;ENST00000502594;ENST00000502756;ENST00000507429;ENST00000515813;ENST00000631654;ENST00000648615	ENSG00000114120	SLC25A36	c3riboseqorf1340	c3riboseqorf1340	main_mane	MRERE*	ATGCGGGAGAGAGAATGA	MRERE*
c3riboseqorf1341	no			chr3:141051447-141051755	141051446	141051755	3	+	ENST00000310546	ENSG00000175093	SPSB4	uORF	protein_coding	309	CTG	1	0	0	0	0	0	1	0	0	0	ENST00000310546	ENSG00000175093	SPSB4	c3riboseqorf1341,c3riboseqorf1342	c3riboseqorf1341,c3riboseqorf1342	main_mane	LAVAAGAPRAQKHPAPGEGDEHTTSRARAPAAATAACAQGAGEDARRAGGQRPRRGPCALSAGLVALRVRRQASKRLERGPWSAPRIASVRRFPTPGPTPGA*	CTGGCCGTGGCGGCCGGCGCGCCCCGCGCACAAAAGCACCCAGCCCCAGGGGAGGGCGATGAACACACCACATCCCGGGCCCGGGCCCCAGCTGCTGCTACCGCTGCGTGCGCTCAGGGCGCTGGGGAAGACGCCCGGCGCGCCGGGGGCCAGCGGCCGAGGCGCGGCCCGTGCGCCCTGAGCGCGGGACTCGTCGCCCTCCGGGTCAGGCGCCAAGCTTCCAAGCGGCTAGAGCGCGGGCCTTGGAGCGCCCCCAGGATCGCTTCAGTAAGGCGCTTCCCCACTCCAGGCCCGACCCCCGGCGCCTGA	MAVAAGAPRAQKHPAPGEGDEHTTSRARAPAAATAACAQGAGEDARRAGGQRPRRGPCALSAGLVALRVRRQASKRLERGPWSAPRIASVRRFPTPGPTPGA*
c3riboseqorf1342	no			chr3:141051453-141051755	141051452	141051755	3	+	ENST00000310546	ENSG00000175093	SPSB4	uORF	protein_coding	303	GTG	1	0	0	0	0	0	1	0	0	0	ENST00000310546	ENSG00000175093	SPSB4	c3riboseqorf1341,c3riboseqorf1342	c3riboseqorf1341,c3riboseqorf1342	main_mane	VAAGAPRAQKHPAPGEGDEHTTSRARAPAAATAACAQGAGEDARRAGGQRPRRGPCALSAGLVALRVRRQASKRLERGPWSAPRIASVRRFPTPGPTPGA*	GTGGCGGCCGGCGCGCCCCGCGCACAAAAGCACCCAGCCCCAGGGGAGGGCGATGAACACACCACATCCCGGGCCCGGGCCCCAGCTGCTGCTACCGCTGCGTGCGCTCAGGGCGCTGGGGAAGACGCCCGGCGCGCCGGGGGCCAGCGGCCGAGGCGCGGCCCGTGCGCCCTGAGCGCGGGACTCGTCGCCCTCCGGGTCAGGCGCCAAGCTTCCAAGCGGCTAGAGCGCGGGCCTTGGAGCGCCCCCAGGATCGCTTCAGTAAGGCGCTTCCCCACTCCAGGCCCGACCCCCGGCGCCTGA	MAAGAPRAQKHPAPGEGDEHTTSRARAPAAATAACAQGAGEDARRAGGQRPRRGPCALSAGLVALRVRRQASKRLERGPWSAPRIASVRRFPTPGPTPGA*
c3riboseqorf1343	no			chr3:141065964-141066068	141065963	141066068	3	+	ENST00000310546	ENSG00000175093	SPSB4	uORF	protein_coding	105	CTG	1	0	0	0	0	0	1	0	0	0	ENST00000310546	ENSG00000175093	SPSB4	c3riboseqorf145,c3riboseqorf1343	c3riboseqorf1343	main_mane	LPQPGRGCGGLPSGSLVPSPVAHSWLRGVEAPTR*	CTGCCGCAGCCCGGTAGAGGCTGTGGAGGTCTACCGTCCGGAAGCCTGGTTCCCAGCCCCGTGGCCCATTCCTGGCTACGGGGAGTGGAGGCTCCCACGAGGTAG	MPQPGRGCGGLPSGSLVPSPVAHSWLRGVEAPTR*
c3riboseqorf1344	no			chr3:141231905-141260145	141231904,141260122	141231911,141260145	3	+	ENST00000286353	ENSG00000155893	PXYLP1	uORF	protein_coding	30	ATG	2	0	0	0	0	1	1	0	0	0	ENST00000286353;ENST00000502783;ENST00000514880;ENST00000636601;ENST00000637751	ENSG00000155893	PXYLP1	c3riboseqorf146,c3riboseqorf1344	c3riboseqorf1344	main_mane	MGGHVPDLR*	ATGGGCGGACATGTTCCCGATTTGAGGTGA	MGGHVPDLR*
c3riboseqorf1345	yes			chr3:141260150-141260164	141260149	141260164	3	+	ENST00000286353	ENSG00000155893	PXYLP1	uORF	protein_coding	15	ATG	1	0	0	0	0	0	0	0	1	0	ENST00000286353;ENST00000393010;ENST00000502783;ENST00000505013;ENST00000513007;ENST00000513528;ENST00000514680;ENST00000514880;ENST00000636601;ENST00000637579;ENST00000637751	ENSG00000155893	PXYLP1	c3riboseqorf1345	c3riboseqorf1345	main_mane	MKRK*	ATGAAGAGAAAATAG	MKRK*
c3riboseqorf1346	no			chr3:141368658-141368663	141368657	141368663	3	+	ENST00000321464	ENSG00000177311	ZBTB38	uORF	protein_coding	6	ATG	1	1	0	0	0	0	0	0	0	0	ENST00000321464;ENST00000507657;ENST00000509842;ENST00000512276;ENST00000513619;ENST00000637706	ENSG00000177311	ZBTB38	c3riboseqorf1346	c3riboseqorf1346	main_mane	M*	ATGTAG	M*
c3riboseqorf1347	no			chr3:141368673-141368720	141368672	141368720	3	+	ENST00000321464	ENSG00000177311	ZBTB38	uORF	protein_coding	48	ATG	1	1	0	0	0	0	0	0	0	0	ENST00000321464;ENST00000507657;ENST00000509842;ENST00000512276;ENST00000513619;ENST00000637706	ENSG00000177311	ZBTB38	c3riboseqorf1347	c3riboseqorf1347	main_mane	MGDIIRKICGADHKK*	ATGGGTGACATCATCAGAAAAATATGTGGAGCTGATCACAAGAAGTGA	MGDIIRKICGADHKK*
c3riboseqorf1348	no			chr3:141386901-141386936	141386900	141386936	3	+	ENST00000321464	ENSG00000177311	ZBTB38	uORF	protein_coding	36	ATG	1	1	0	0	0	0	0	0	0	0	ENST00000321464;ENST00000503809;ENST00000506623;ENST00000507657;ENST00000507722;ENST00000509842;ENST00000512276;ENST00000512327;ENST00000513249;ENST00000513258;ENST00000513619;ENST00000636289;ENST00000637706	ENSG00000177311	ZBTB38	c3riboseqorf1348	c3riboseqorf1348	main_mane	MSLTTLIRYCI*	ATGTCACTTACAACATTAATCAGATACTGCATTTAA	MSLTTLIRYCI*
c3riboseqorf1349	no			chr3:141403933-141404010	141403932	141404010	3	+	ENST00000321464	ENSG00000177311	ZBTB38	uORF	protein_coding	78	ATG	2	0	0	0	1	0	0	1	0	0	ENST00000321464;ENST00000503809;ENST00000504673;ENST00000506623;ENST00000507722;ENST00000509842;ENST00000509883;ENST00000510338;ENST00000512276;ENST00000513258;ENST00000513570;ENST00000514251;ENST00000636289;ENST00000637056	ENSG00000177311	ZBTB38	c3riboseqorf147,c3riboseqorf1349	c3riboseqorf1349	main_mane	MWKKWRTQNQGFPSDFFQSTGISLC*	ATGTGGAAGAAATGGAGGACTCAGAACCAAGGATTTCCAAGTGATTTCTTCCAAAGCACAGGAATCTCACTCTGTTAA	MWKKWRTQNQGFPSDFFQSTGISLC*
c3riboseqorf135	no	c3riboseqorf135	uORF	chr3:134485747-134485842	134485746	134485842	3	+	ENST00000683596	ENSG00000182923	CEP63	uORF	protein_coding	96	ATG	2	1	0	0	1	0	0	0	0	0	ENST00000332047;ENST00000650279;ENST00000683452;ENST00000683596;ENST00000683940;ENST00000683997;ENST00000684574	ENSG00000288700;ENSG00000182923	ENSG00000288700;CEP63	c3riboseqorf135	c3riboseqorf135	secondary	MYQTWKRRRGGLGVPRKSLSSRHECSKEKRL*	ATGTACCAAACGTGGAAGCGGAGACGGGGAGGTCTGGGGGTGCCACGCAAGTCCCTTTCCTCCCGACACGAGTGCAGTAAAGAAAAACGGTTATGA	MYQTWKRRRGGLGVPRKSLSSRHECSKEKRL*
c3riboseqorf1350	no			chr3:141403973-141404026	141403972	141404026	3	+	ENST00000321464	ENSG00000177311	ZBTB38	uORF	protein_coding	54	GTG	1	1	0	0	0	0	0	0	0	0	ENST00000321464;ENST00000503809;ENST00000504673;ENST00000507722;ENST00000509842;ENST00000509883;ENST00000510338;ENST00000512276;ENST00000513258;ENST00000513570;ENST00000514251;ENST00000636289;ENST00000637056	ENSG00000177311	ZBTB38	c3riboseqorf1350	c3riboseqorf1350	main_mane	VISSKAQESHSVKAGLF*	GTGATTTCTTCCAAAGCACAGGAATCTCACTCTGTTAAAGCTGGTCTGTTCTAA	MISSKAQESHSVKAGLF*
c3riboseqorf1351	no			chr3:141876219-141876392	141876218	141876392	3	+	ENST00000475483	ENSG00000069849	ATP1B3	uORF	protein_coding	174	GTT	1	0	0	0	0	1	0	0	0	0	ENST00000475483	ENSG00000069849	ATP1B3	c3riboseqorf1351	c3riboseqorf1351	secondary	VPSERKPRADWSRFRALRTRPPRVASSQRPGAQERPGNPVLLLSNLRRGDARLLLLL*	GTTCCCTCAGAGAGGAAGCCGCGGGCCGACTGGAGTCGTTTTCGTGCTCTCCGCACCCGCCCGCCGCGGGTAGCATCTTCTCAGCGCCCCGGCGCCCAGGAACGCCCAGGAAACCCAGTCCTCCTCCTAAGCAACCTGCGGCGCGGGGACGCCCGCCTTTTGCTATTATTATAA	MPSERKPRADWSRFRALRTRPPRVASSQRPGAQERPGNPVLLLSNLRRGDARLLLLL*
c3riboseqorf1352	no			chr3:142005458-142005463	142005457	142005463	3	-	ENST00000489671	ENSG00000114126	TFDP2	intORF	protein_coding	6	ATG	1	1	0	0	0	0	0	0	0	0	ENST00000464782;ENST00000467072;ENST00000467634;ENST00000467667;ENST00000471095;ENST00000475734;ENST00000476617;ENST00000479040;ENST00000486111;ENST00000487734;ENST00000488107;ENST00000489671;ENST00000494358;ENST00000495310;ENST00000497579	ENSG00000114126	TFDP2	c3riboseqorf1352	c3riboseqorf1352	main_mane	M*	ATGTGA	M*
c3riboseqorf1353	yes			chr3:142028584-142028595	142028583	142028595	3	-	ENST00000486111	ENSG00000114126	TFDP2	uORF	protein_coding	12	ATG	1	0	0	0	0	0	1	0	0	0	ENST00000467667;ENST00000471095;ENST00000477292;ENST00000478006;ENST00000486111;ENST00000495310	ENSG00000114126	TFDP2	c3riboseqorf1354,c3riboseqorf1353	c3riboseqorf1353	secondary	MLP*	ATGCTTCCTTAG	MLP*
c3riboseqorf1354	no			chr3:142028584-142028604	142028583	142028604	3	-	ENST00000486111	ENSG00000114126	TFDP2	uORF	protein_coding	21	GTG	1	1	0	0	0	0	0	0	0	0	ENST00000471095;ENST00000477292;ENST00000478006;ENST00000486111;ENST00000495310	ENSG00000114126	TFDP2	c3riboseqorf1354,c3riboseqorf1353	c3riboseqorf1354	secondary	VRGMLP*	GTGAGAGGCATGCTTCCTTAG	MRGMLP*
c3riboseqorf1355	no			chr3:142101763-142101786	142101762	142101786	3	-	ENST00000489671	ENSG00000114126	TFDP2	uORF	protein_coding	24	ATG	1	1	0	0	0	0	0	0	0	0	ENST00000467072;ENST00000467634;ENST00000476617;ENST00000489671;ENST00000491667;ENST00000494358;ENST00000495095	ENSG00000114126	TFDP2	c3riboseqorf1355	c3riboseqorf1355	main_mane	MALQNLK*	ATGGCTTTACAGAATCTTAAATAG	MALQNLK*
c3riboseqorf1356	no			chr3:142101818-142149491	142101817,142149182	142101841,142149491	3	-	ENST00000489671	ENSG00000114126	TFDP2	uORF	protein_coding	333	CTG	1	0	0	0	0	1	0	0	0	0	ENST00000467072;ENST00000489671;ENST00000491667;ENST00000495095	ENSG00000114126	TFDP2	c3riboseqorf1356	c3riboseqorf1356	main_mane	LGRERADEIGSDLGCGAAAAARPAGRALTLHLWAGSRARARLAFWGLKLLGLDRAGRVSPGVSPPGPGRRLSAGATEAAAPEDALLARPDSLAWPPVLLQPKAVVLLKNY*	CTGGGCAGGGAGAGGGCGGACGAAATCGGTAGCGATCTCGGCTGCGGCGCTGCCGCAGCTGCCCGGCCCGCGGGGCGCGCCCTGACCCTTCATCTTTGGGCAGGCTCGAGGGCGCGCGCACGGTTGGCGTTCTGGGGCCTCAAACTCCTGGGCCTTGACCGGGCAGGCCGCGTCTCCCCGGGTGTGAGTCCACCGGGACCCGGCCGCCGCCTAAGCGCGGGCGCCACAGAAGCGGCGGCGCCCGAAGACGCGCTCCTGGCTCGGCCCGACAGCCTCGCTTGGCCGCCAGTTCTTCTGCAGCCGAAGGCGGTTGTTCTTTTAAAGAATTATTGA	MGRERADEIGSDLGCGAAAAARPAGRALTLHLWAGSRARARLAFWGLKLLGLDRAGRVSPGVSPPGPGRRLSAGATEAAAPEDALLARPDSLAWPPVLLQPKAVVLLKNY*
c3riboseqorf1357	no			chr3:142149305-142149406	142149304	142149406	3	-	ENST00000489671	ENSG00000114126	TFDP2	uORF	protein_coding	102	CCC	1	0	0	0	0	1	0	0	0	0	ENST00000464782;ENST00000467072;ENST00000475734;ENST00000476617;ENST00000489671;ENST00000491667;ENST00000494358;ENST00000495095	ENSG00000114126	TFDP2	c3riboseqorf1357	c3riboseqorf1357	main_mane	PFIFGQARGRAHGWRSGASNSWALTGQAASPRV*	CCCTTCATCTTTGGGCAGGCTCGAGGGCGCGCGCACGGTTGGCGTTCTGGGGCCTCAAACTCCTGGGCCTTGACCGGGCAGGCCGCGTCTCCCCGGGTGTGA	MFIFGQARGRAHGWRSGASNSWALTGQAASPRV*
c3riboseqorf1358	no			chr3:142149334-142149360	142149333	142149360	3	-	ENST00000489671	ENSG00000114126	TFDP2	uORF	protein_coding	27	CTG	1	0	0	1	0	0	0	0	0	0	ENST00000464782;ENST00000467072;ENST00000475734;ENST00000476617;ENST00000489671;ENST00000491667;ENST00000494358;ENST00000495095	ENSG00000114126	TFDP2	c3riboseqorf1358	c3riboseqorf1358	main_mane	LGPQTPGP*	CTGGGGCCTCAAACTCCTGGGCCTTGA	MGPQTPGP*
c3riboseqorf1359	no			chr3:142181479-142181505	142181478	142181505	3	-	ENST00000392993	ENSG00000175066	GK5	intORF	protein_coding	27	ATG	1	0	0	1	0	0	0	0	0	0	ENST00000392993;ENST00000460515;ENST00000460630;ENST00000480757;ENST00000492097	ENSG00000175066	GK5	c3riboseqorf1359	c3riboseqorf1359	main_mane	MQETLVLP*	ATGCAGGAGACACTGGTACTGCCATAA	MQETLVLP*
c3riboseqorf136	no	c3riboseqorf136	uoORF	chr3:134486047-134507129	134486046,134495295,134507108	134486052,134495364,134507129	3	+	ENST00000684217	ENSG00000182923	CEP63	uoORF	protein_coding	96	ATG	1	0	0	0	0	0	1	0	0	0	ENST00000332047;ENST00000354446;ENST00000650279;ENST00000682458;ENST00000683452;ENST00000683556;ENST00000683596;ENST00000683940;ENST00000683949;ENST00000683997;ENST00000684049;ENST00000684217;ENST00000684574;ENST00000684588	ENSG00000288700;ENSG00000182923	ENSG00000288700;CEP63	c3riboseqorf136	c3riboseqorf136	secondary	MWLPKQRGFGDGGFVRRNTKSRAWWGIFDIL*	ATGTGGTTGCCAAAACAAAGGGGATTTGGTGATGGAGGCTTTGTTAGAAGGAATACAAAATCGAGGGCATGGTGGGGGATTTTTGACATCTTGTGA	MWLPKQRGFGDGGFVRRNTKSRAWWGIFDIL*
c3riboseqorf1360	no			chr3:142596402-142664207	142596401,142664201	142596509,142664207	3	+	ENST00000457734	ENSG00000120756	PLS1	uORF	protein_coding	114	AGC	1	0	0	0	0	1	0	0	0	0	ENST00000457734	ENSG00000120756	PLS1	c3riboseqorf1360,c3riboseqorf1361	c3riboseqorf1360	main_mane	SAAATRARRGSRRVDLQVLGSPVGAALSKAGQRWRQI*	AGCGCAGCGGCTACGCGGGCGCGGAGAGGTAGCCGCAGAGTGGACCTGCAGGTACTTGGATCTCCAGTGGGAGCTGCCCTCTCGAAGGCAGGACAGCGGTGGCGGCAGATATAA	MAAATRARRGSRRVDLQVLGSPVGAALSKAGQRWRQI*
c3riboseqorf1361	no			chr3:142596441-142664207	142596440,142664201	142596509,142664207	3	+	ENST00000457734	ENSG00000120756	PLS1	uORF	protein_coding	75	GTG	1	1	0	0	0	0	0	0	0	0	ENST00000457734	ENSG00000120756	PLS1	c3riboseqorf1360,c3riboseqorf1361	c3riboseqorf1361	main_mane	VDLQVLGSPVGAALSKAGQRWRQI*	GTGGACCTGCAGGTACTTGGATCTCCAGTGGGAGCTGCCCTCTCGAAGGCAGGACAGCGGTGGCGGCAGATATAA	MDLQVLGSPVGAALSKAGQRWRQI*
c3riboseqorf1362	yes			chr3:142596500-142664215	142596499,142664201	142596509,142664215	3	+	ENST00000457734	ENSG00000120756	PLS1	uORF	protein_coding	24	GTG	2	1	0	0	0	0	0	0	1	0	ENST00000457734	ENSG00000120756	PLS1	c3riboseqorf1362	c3riboseqorf1362	main_mane	VAADIKT*	GTGGCGGCAGATATAAAGACCTGA	MAADIKT*
c3riboseqorf1363	no			chr3:142724120-142724563	142724119	142724563	3	+	ENST00000476941	ENSG00000144935	TRPC1	uoORF	protein_coding	444	CTG	1	0	0	0	0	0	1	0	0	0	ENST00000476941	ENSG00000144935	TRPC1	c3riboseqorf1363,c3riboseqorf1364	c3riboseqorf1363,c3riboseqorf1364	main_mane	LEPNVRRSASWSSSPTDLSSSSWARPPQARPLRLLARPRARLPPWRAPHCRPRTGADRLGRGAGGWGGVAGPGAAHAPPPTWGCQWRASAGSQGRRRPSGPTGLEPRQQWERLILFPALGRGWGRGRGRGRWGPRPRLLACPLHGPR*	CTGGAGCCCAACGTGCGCAGAAGCGCCTCTTGGAGCTCCTCTCCCACAGATCTCTCGTCCTCTTCCTGGGCTAGGCCGCCCCAGGCGCGGCCCCTGCGACTCCTGGCACGGCCCCGTGCTCGGCTGCCGCCCTGGCGCGCGCCACACTGTCGTCCCCGGACGGGCGCGGACCGGCTCGGCCGGGGCGCCGGCGGCTGGGGAGGGGTCGCTGGCCCCGGGGCCGCGCATGCGCCGCCACCAACTTGGGGCTGTCAGTGGAGGGCGAGTGCTGGTTCTCAGGGGAGGCGACGCCCTTCGGGGCCAACGGGCCTCGAGCCGAGGCAGCAGTGGGAACGACTCATCCTTTTTCCAGCCCTGGGGCGTGGCTGGGGTCGGGGTCGGGGTCGGGGCCGGTGGGGGCCCCGCCCCCGTCTCCTGGCCTGCCCCCTTCATGGGCCGCGATGA	MEPNVRRSASWSSSPTDLSSSSWARPPQARPLRLLARPRARLPPWRAPHCRPRTGADRLGRGAGGWGGVAGPGAAHAPPPTWGCQWRASAGSQGRRRPSGPTGLEPRQQWERLILFPALGRGWGRGRGRGRWGPRPRLLACPLHGPR*
c3riboseqorf1364	no			chr3:142724132-142724563	142724131	142724563	3	+	ENST00000476941	ENSG00000144935	TRPC1	uoORF	protein_coding	432	GTG	1	0	0	0	0	0	1	0	0	0	ENST00000476941	ENSG00000144935	TRPC1	c3riboseqorf1363,c3riboseqorf1364	c3riboseqorf1363,c3riboseqorf1364	main_mane	VRRSASWSSSPTDLSSSSWARPPQARPLRLLARPRARLPPWRAPHCRPRTGADRLGRGAGGWGGVAGPGAAHAPPPTWGCQWRASAGSQGRRRPSGPTGLEPRQQWERLILFPALGRGWGRGRGRGRWGPRPRLLACPLHGPR*	GTGCGCAGAAGCGCCTCTTGGAGCTCCTCTCCCACAGATCTCTCGTCCTCTTCCTGGGCTAGGCCGCCCCAGGCGCGGCCCCTGCGACTCCTGGCACGGCCCCGTGCTCGGCTGCCGCCCTGGCGCGCGCCACACTGTCGTCCCCGGACGGGCGCGGACCGGCTCGGCCGGGGCGCCGGCGGCTGGGGAGGGGTCGCTGGCCCCGGGGCCGCGCATGCGCCGCCACCAACTTGGGGCTGTCAGTGGAGGGCGAGTGCTGGTTCTCAGGGGAGGCGACGCCCTTCGGGGCCAACGGGCCTCGAGCCGAGGCAGCAGTGGGAACGACTCATCCTTTTTCCAGCCCTGGGGCGTGGCTGGGGTCGGGGTCGGGGTCGGGGCCGGTGGGGGCCCCGCCCCCGTCTCCTGGCCTGCCCCCTTCATGGGCCGCGATGA	MRRSASWSSSPTDLSSSSWARPPQARPLRLLARPRARLPPWRAPHCRPRTGADRLGRGAGGWGGVAGPGAAHAPPPTWGCQWRASAGSQGRRRPSGPTGLEPRQQWERLILFPALGRGWGRGRGRGRWGPRPRLLACPLHGPR*
c3riboseqorf1365	yes			chr3:142818168-142818221	142818167	142818221	3	-	ENST00000295992	ENSG00000163710	PCOLCE2	dORF	protein_coding	54	AAG	1	0	0	0	0	0	0	0	1	0	ENST00000295992;ENST00000470795;ENST00000648195	ENSG00000163710	PCOLCE2	c3riboseqorf1365	c3riboseqorf1365	main_mane	KMGLVDSSHDGGMRPPR*	AAGATGGGACTGGTTGACTCTTCACATGATGGAGGTATGAGGCCTCCGAGATAG	MMGLVDSSHDGGMRPPR*
c3riboseqorf1366	yes			chr3:142963521-142963535	142963520	142963535	3	-	ENST00000340634	ENSG00000188582	PAQR9	uORF	protein_coding	15	CTG	1	0	0	0	0	0	0	0	1	0	ENST00000340634	ENSG00000188582	PAQR9	c3riboseqorf1366	c3riboseqorf1366	main_mane	LPIN*	CTGCCTATTAATTGA	MPIN*
c3riboseqorf1367	yes			chr3:143001057-143001119	143001056	143001119	3	-	ENST00000597953	ENSG00000268129	ENSG00000268129	lncRNA	non-coding	63	GTG	1	0	0	0	0	0	0	0	1	0	ENST00000597953	ENSG00000268129	ENSG00000268129	c3riboseqorf365,c3riboseqorf1367,c3riboseqorf1368	c3riboseqorf365,c3riboseqorf1367	main_canonical	VNVEIGLLPKSREEEPFDPT*	GTGAATGTTGAGATAGGGTTGCTCCCGAAAAGCCGAGAAGAGGAGCCGTTTGACCCAACTTGA	MNVEIGLLPKSREEEPFDPT*
c3riboseqorf1368	no			chr3:143001057-143001143	143001056	143001143	3	-	ENST00000597953	ENSG00000268129	ENSG00000268129	lncRNA	non-coding	87	TTG	1	1	0	0	0	0	0	0	0	0	ENST00000597953	ENSG00000268129	ENSG00000268129	c3riboseqorf365,c3riboseqorf1367,c3riboseqorf1368	c3riboseqorf1368	main_canonical	LQSAHLKMVNVEIGLLPKSREEEPFDPT*	TTGCAGTCTGCTCATCTTAAGATGGTGAATGTTGAGATAGGGTTGCTCCCGAAAAGCCGAGAAGAGGAGCCGTTTGACCCAACTTGA	MQSAHLKMVNVEIGLLPKSREEEPFDPT*
c3riboseqorf1369	no			chr3:143119912-143119974	143119911	143119974	3	+	ENST00000309575	ENSG00000175040	CHST2	uORF	protein_coding	63	CTG	1	1	0	0	0	0	0	0	0	0	ENST00000309575	ENSG00000175040	CHST2	c3riboseqorf1369	c3riboseqorf1369	main_mane	LVPGAGWVGSGSAAHLGFLA*	CTGGTACCGGGGGCGGGTTGGGTCGGGTCGGGCAGTGCTGCACACCTGGGTTTCCTTGCCTAG	MVPGAGWVGSGSAAHLGFLA*
c3riboseqorf137	no	c3riboseqorf137	uORF	chr3:134486340-134488068	134486339,134488018	134486556,134488068	3	+	ENST00000683608	ENSG00000182923	CEP63	uORF	protein_coding	267	ATG	2	1	0	0	0	0	1	0	0	0	ENST00000513612;ENST00000682316;ENST00000683177;ENST00000683608	ENSG00000182923	CEP63	c3riboseqorf137	c3riboseqorf137	secondary	MACGRFAQRPANHQARPRRLGSAPKPSPSAWPAMPCTLAESGVAQPGVGFGPARWSALPRSPGGWGRFGEWPGAPKPGAAEQYQSVAC*	ATGGCTTGCGGCCGGTTTGCGCAACGGCCTGCGAACCACCAGGCGCGTCCCCGCCGGCTTGGGTCCGCCCCGAAGCCCAGTCCCTCGGCCTGGCCCGCTATGCCCTGCACACTGGCGGAGTCTGGCGTGGCGCAGCCCGGCGTGGGGTTCGGCCCCGCCAGGTGGTCAGCCCTTCCTCGGAGTCCAGGTGGCTGGGGGCGCTTCGGAGAGTGGCCAGGGGCCCCCAAACCCGGGGCCGCAGAGCAGTACCAGTCCGTGGCCTGTTAG	MACGRFAQRPANHQARPRRLGSAPKPSPSAWPAMPCTLAESGVAQPGVGFGPARWSALPRSPGGWGRFGEWPGAPKPGAAEQYQSVAC*
c3riboseqorf1370	no			chr3:143119967-143120200	143119966	143120200	3	+	ENST00000309575	ENSG00000175040	CHST2	uORF	protein_coding	234	TTG	1	0	0	1	0	0	0	0	0	0	ENST00000309575	ENSG00000175040	CHST2	c3riboseqorf1370,c3riboseqorf1371,c3riboseqorf149	c3riboseqorf1370,c3riboseqorf1371	main_mane	LPRAVCSGSFGPVGGCGAAGVACAVRPGILPVMEAAAAAAAGSRCAPSTAAREVGKFAARRPKARGAAPLCRELSPI*	TTGCCTAGAGCTGTGTGTTCGGGGTCCTTTGGTCCAGTCGGAGGCTGCGGAGCGGCGGGGGTTGCCTGCGCTGTCCGCCCGGGCATCCTCCCGGTGATGGAAGCAGCCGCCGCCGCCGCTGCGGGGTCGCGCTGTGCCCCATCCACCGCTGCCAGAGAGGTGGGAAAATTCGCCGCACGGAGGCCGAAAGCGAGAGGGGCTGCGCCGCTATGCCGGGAGCTGAGTCCCATATAA	MPRAVCSGSFGPVGGCGAAGVACAVRPGILPVMEAAAAAAAGSRCAPSTAAREVGKFAARRPKARGAAPLCRELSPI*
c3riboseqorf1371	no			chr3:143119979-143120200	143119978	143120200	3	+	ENST00000309575	ENSG00000175040	CHST2	uORF	protein_coding	222	GTG	1	0	0	0	0	0	1	0	0	0	ENST00000309575	ENSG00000175040	CHST2	c3riboseqorf1370,c3riboseqorf1371,c3riboseqorf149	c3riboseqorf1370,c3riboseqorf1371	main_mane	VCSGSFGPVGGCGAAGVACAVRPGILPVMEAAAAAAAGSRCAPSTAAREVGKFAARRPKARGAAPLCRELSPI*	GTGTGTTCGGGGTCCTTTGGTCCAGTCGGAGGCTGCGGAGCGGCGGGGGTTGCCTGCGCTGTCCGCCCGGGCATCCTCCCGGTGATGGAAGCAGCCGCCGCCGCCGCTGCGGGGTCGCGCTGTGCCCCATCCACCGCTGCCAGAGAGGTGGGAAAATTCGCCGCACGGAGGCCGAAAGCGAGAGGGGCTGCGCCGCTATGCCGGGAGCTGAGTCCCATATAA	MCSGSFGPVGGCGAAGVACAVRPGILPVMEAAAAAAAGSRCAPSTAAREVGKFAARRPKARGAAPLCRELSPI*
c3riboseqorf1372	no			chr3:143120239-143120400	143120238	143120400	3	+	ENST00000309575	ENSG00000175040	CHST2	uORF	protein_coding	162	CTG	1	1	0	0	0	0	0	0	0	0	ENST00000309575	ENSG00000175040	CHST2	c3riboseqorf366,c3riboseqorf1372	c3riboseqorf1372	main_mane	LSETGSCGPEKAEETSLEPGGAGFGGARSGALGRVKVFLPEPQGARCPETAQG*	CTGAGCGAGACAGGAAGCTGCGGTCCCGAGAAAGCGGAGGAGACGTCGCTGGAGCCGGGAGGCGCCGGGTTCGGCGGAGCGCGGAGCGGGGCTCTGGGCCGCGTGAAAGTTTTTCTTCCCGAGCCGCAGGGCGCCCGCTGCCCGGAAACTGCCCAGGGATAA	MSETGSCGPEKAEETSLEPGGAGFGGARSGALGRVKVFLPEPQGARCPETAQG*
c3riboseqorf1373	yes			chr3:143848441-143848455	143848440	143848455	3	-	ENST00000316549	ENSG00000181804	SLC9A9	uORF	protein_coding	15	ATG	1	0	0	0	0	0	0	0	1	0	ENST00000316549;ENST00000474151;ENST00000474727;ENST00000498717	ENSG00000181804	SLC9A9	c3riboseqorf1373	c3riboseqorf1373	main_mane	MLVK*	ATGCTTGTGAAGTAG	MLVK*
c3riboseqorf1374	no			chr3:146206588-146250997	146206587,146220814,146222064,146223732,146250556,146250959	146206761,146220925,146222092,146223777,146250637,146250997	3	-	ENST00000493382	ENSG00000114698	PLSCR4	uoORF	protein_coding	477	CTG	1	0	0	0	0	0	1	0	0	0	ENST00000493382	ENSG00000114698	PLSCR4	c3riboseqorf1374	c3riboseqorf1374	secondary	LASPVPSILRGRRSRLIGFLMGLWRFYGAALTDSGQATRSLETHRAPYNKLQLQRINWNSSKCQVWYPQPLNSLQVKWKIKQNHQIQGLMLLLNTILIFYQDPLEQLSLHLLATQEACLWDTTVHSNPVPSLCTSQLVVSILSGISLANILCQISLFQ*	CTGGCGTCCCCGGTGCCCAGCATTCTGCGGGGCAGGCGGTCTCGCTTGATTGGGTTTCTCATGGGTCTCTGGCGTTTCTACGGCGCGGCTCTCACGGACTCAGGCCAGGCCACTCGCAGCTTGGAGACACATAGGGCACCGTACAACAAACTCCAGCTCCAGAGGATTAATTGGAATTCTTCAAAATGTCAGGTGTGGTACCCACAGCCCCTGAACAGCCTGCAGGTGAAATGGAAAATCAAACAAAACCACCAGATCCAAGGCCTGATGCTCCTCCTGAATACAATTCTCATTTTTTACCAGGACCCCCTGGAACAGCTGTCCCTCCACCTACTGGCTACCCAGGAGGCTTGCCTATGGGATACTACAGTCCACAGCAACCCAGTACCTTCCCTTTGTACCAGCCAGTTGGTGGTATCCATCCTGTCCGGTATCAGCCTGGCAAATATCCTATGCCAAATCAGTCTGTTCCAATAA	MASPVPSILRGRRSRLIGFLMGLWRFYGAALTDSGQATRSLETHRAPYNKLQLQRINWNSSKCQVWYPQPLNSLQVKWKIKQNHQIQGLMLLLNTILIFYQDPLEQLSLHLLATQEACLWDTTVHSNPVPSLCTSQLVVSILSGISLANILCQISLFQ*
c3riboseqorf1375	no			chr3:146536555-146544503	146536554,146544466	146536565,146544503	3	-	ENST00000342435	ENSG00000188313	PLSCR1	uORF	protein_coding	48	TTG	1	0	0	0	0	0	1	0	0	0	ENST00000342435;ENST00000448787;ENST00000462666;ENST00000463777;ENST00000469266;ENST00000478267;ENST00000488253;ENST00000494568	ENSG00000188313	PLSCR1	c3riboseqorf1375,c3riboseqorf1378,c3riboseqorf1376,c3riboseqorf1377	c3riboseqorf1375	main_mane	LSRSGAETAAARELF*	TTGTCTCGCTCGGGAGCGGAAACAGCGGCAGCCAGAGAACTGTTTTAA	MSRSGAETAAARELF*
c3riboseqorf1376	no			chr3:146536555-146544524	146536554,146544466	146536565,146544524	3	-	ENST00000342435	ENSG00000188313	PLSCR1	uORF	protein_coding	69	CTG	1	1	0	0	0	0	0	0	0	0	ENST00000342435;ENST00000448787;ENST00000462666;ENST00000463777;ENST00000469266;ENST00000478267;ENST00000488253;ENST00000494568	ENSG00000188313	PLSCR1	c3riboseqorf1375,c3riboseqorf1378,c3riboseqorf1376,c3riboseqorf1377	c3riboseqorf1376	main_mane	LAPALWTLSRSGAETAAARELF*	CTGGCCCCGGCTCTCTGGACCTTGTCTCGCTCGGGAGCGGAAACAGCGGCAGCCAGAGAACTGTTTTAA	MAPALWTLSRSGAETAAARELF*
c3riboseqorf1377	no			chr3:146536555-146544548	146536554,146544466	146536565,146544548	3	-	ENST00000342435	ENSG00000188313	PLSCR1	uORF	protein_coding	93	AGG	1	0	0	0	0	1	0	0	0	0	ENST00000342435;ENST00000448787;ENST00000462666;ENST00000463777;ENST00000469266;ENST00000494568	ENSG00000188313	PLSCR1	c3riboseqorf1375,c3riboseqorf1378,c3riboseqorf1376,c3riboseqorf1377	c3riboseqorf1377	main_mane	RRRRGSHRLAPALWTLSRSGAETAAARELF*	AGGCGCAGAAGAGGAAGCCATCGCCTGGCCCCGGCTCTCTGGACCTTGTCTCGCTCGGGAGCGGAAACAGCGGCAGCCAGAGAACTGTTTTAA	MRRRGSHRLAPALWTLSRSGAETAAARELF*
c3riboseqorf1378	no			chr3:146541176-146544503	146541175,146544466	146541180,146544503	3	-	ENST00000493432	ENSG00000188313	PLSCR1	uORF	protein_coding	42	TTG	1	0	0	1	0	0	0	0	0	0	ENST00000472349;ENST00000477974;ENST00000493432	ENSG00000188313	PLSCR1	c3riboseqorf1375,c3riboseqorf1378,c3riboseqorf1376,c3riboseqorf1377	c3riboseqorf1378	secondary	LSRSGAETAAARA*	TTGTCTCGCTCGGGAGCGGAAACAGCGGCAGCCAGAGCATAA	MSRSGAETAAARA*
c3riboseqorf1379	yes			chr3:146544660-146544674	146544659	146544674	3	-	ENST00000487389	ENSG00000188313	PLSCR1	uORF	protein_coding	15	GTG	1	0	0	0	0	0	0	0	1	0	ENST00000469266;ENST00000472349;ENST00000487389	ENSG00000188313	PLSCR1	c3riboseqorf1379	c3riboseqorf1379	secondary	VLCT*	GTGTTGTGTACGTAA	MLCT*
c3riboseqorf138	no	c3riboseqorf138	uORF	chr3:136001082-136001141	136001081	136001141	3	+	ENST00000264977	ENSG00000073711	PPP2R3A	uORF	protein_coding	60	ATG	2	1	0	0	0	0	0	1	0	0	ENST00000264977	ENSG00000073711	PPP2R3A	c3riboseqorf138	c3riboseqorf138	main_mane	MNHLNLWRTQLSQYFSTTN*	ATGAATCATTTAAACCTTTGGAGGACTCAGTTATCACAATACTTCTCTACTACCAACTAA	MNHLNLWRTQLSQYFSTTN*
c3riboseqorf1380	yes			chr3:146544785-146544811	146544784	146544811	3	-	ENST00000472349	ENSG00000188313	PLSCR1	uORF	protein_coding	27	ATG	1	0	0	0	0	0	0	0	1	0	ENST00000472349	ENSG00000188313	PLSCR1	c3riboseqorf1380	c3riboseqorf1380	secondary	MSKKASRG*	ATGAGCAAGAAAGCAAGTCGGGGGTAG	MSKKASRG*
c3riboseqorf1381	no			chr3:149369700-149369732	149369699	149369732	3	-	ENST00000305366	ENSG00000169908	TM4SF1	dORF	protein_coding	33	AGA	1	0	0	0	0	1	0	0	0	0	ENST00000305366;ENST00000472441;ENST00000493348	ENSG00000169908	TM4SF1	c3riboseqorf1381	c3riboseqorf1381	main_mane	RLASSQDVSV*	AGACTGGCATCTTCACAGGATGTCAGTGTTTAA	MLASSQDVSV*
c3riboseqorf1382	no			chr3:149377585-149377605	149377584	149377605	3	-	ENST00000305366	ENSG00000169908	TM4SF1	uORF	protein_coding	21	TTT	1	0	0	0	0	1	0	0	0	0	ENST00000305366;ENST00000493298;ENST00000493348	ENSG00000169908	TM4SF1	c3riboseqorf1382	c3riboseqorf1382	main_mane	FGVSLS*	TTTGGGGTATCACTGAGCTGA	MGVSLS*
c3riboseqorf1383	yes			chr3:149657935-149657940	149657934	149657940	3	-	ENST00000360632	ENSG00000018408	WWTR1	uORF	protein_coding	6	ATG	1	1	0	0	0	0	0	0	0	0	ENST00000360632;ENST00000460517;ENST00000467467	ENSG00000018408	WWTR1	c3riboseqorf1383	c3riboseqorf1383	main_mane	M*	ATGTGA	M*
c3riboseqorf1384	no			chr3:149657962-149658015	149657961	149658015	3	-	ENST00000360632	ENSG00000018408	WWTR1	uORF	protein_coding	54	CTG	1	1	0	0	0	0	0	0	0	0	ENST00000360632;ENST00000460517;ENST00000467467	ENSG00000018408	WWTR1	c3riboseqorf1384	c3riboseqorf1384	main_mane	LLRPRCLLLLRLLFAQH*	CTGCTGCGGCCGCGCTGTCTGCTTCTCCTGCGCCTCCTTTTCGCCCAGCACTAG	MLRPRCLLLLRLLFAQH*
c3riboseqorf1385	yes			chr3:149813277-149813291	149813276	149813291	3	+	ENST00000392894	ENSG00000082996	RNF13	uORF	protein_coding	15	ATG	2	0	0	0	0	0	1	0	1	0	ENST00000344229;ENST00000392894;ENST00000466478;ENST00000467977;ENST00000467996;ENST00000474348;ENST00000491086	ENSG00000082996	RNF13	c3riboseqorf151,c3riboseqorf1385	c3riboseqorf1385	main_mane	MKSG*	ATGAAATCAGGGTAG	MKSG*
c3riboseqorf1386	yes			chr3:150408670-150408696	150408669	150408696	3	+	ENST00000688009	ENSG00000196428	TSC22D2	uORF	protein_coding	27	ATG	4	0	0	0	0	1	1	1	1	0	ENST00000361875;ENST00000688009	ENSG00000196428	TSC22D2	c3riboseqorf1386	c3riboseqorf1386	main_mane	MSLGLSSG*	ATGTCCCTGGGGCTGAGCTCCGGCTAG	MSLGLSSG*
c3riboseqorf1387	no			chr3:150408792-150408989	150408791	150408989	3	+	ENST00000688009	ENSG00000196428	TSC22D2	uORF	protein_coding	198	GCA	1	0	0	0	0	1	0	0	0	0	ENST00000361875;ENST00000688009	ENSG00000196428	TSC22D2	c3riboseqorf1387,c3riboseqorf1388	c3riboseqorf1387	main_mane	ASPTPDSPLLPSVREPSADAGTGLRSPSGAAPPLTPPPPPPPPPLRPPTPTPSQGLLTAPSAELD*	GCATCTCCGACTCCGGACTCGCCGCTCCTTCCCTCAGTCAGAGAGCCCAGCGCTGACGCCGGCACCGGCCTGAGGAGCCCGAGCGGGGCAGCACCGCCCCTCACGCCGCCGCCACCGCCTCCTCCTCCTCCTCTTCGCCCTCCCACTCCCACCCCCAGCCAAGGCCTGCTGACCGCGCCGAGCGCCGAGCTGGACTGA	MSPTPDSPLLPSVREPSADAGTGLRSPSGAAPPLTPPPPPPPPPLRPPTPTPSQGLLTAPSAELD*
c3riboseqorf1388	no			chr3:150408861-150408989	150408860	150408989	3	+	ENST00000688009	ENSG00000196428	TSC22D2	uORF	protein_coding	129	CTG	1	0	0	0	0	0	1	0	0	0	ENST00000361875;ENST00000688009	ENSG00000196428	TSC22D2	c3riboseqorf1387,c3riboseqorf1388	c3riboseqorf1388	main_mane	LRSPSGAAPPLTPPPPPPPPPLRPPTPTPSQGLLTAPSAELD*	CTGAGGAGCCCGAGCGGGGCAGCACCGCCCCTCACGCCGCCGCCACCGCCTCCTCCTCCTCCTCTTCGCCCTCCCACTCCCACCCCCAGCCAAGGCCTGCTGACCGCGCCGAGCGCCGAGCTGGACTGA	MRSPSGAAPPLTPPPPPPPPPLRPPTPTPSQGLLTAPSAELD*
c3riboseqorf1389	yes			chr3:150409177-150409215	150409176	150409215	3	+	ENST00000688009	ENSG00000196428	TSC22D2	uORF	protein_coding	39	ATG	5	0	1	1	0	1	1	0	1	0	ENST00000361875;ENST00000688009	ENSG00000196428	TSC22D2	c3riboseqorf1389	c3riboseqorf1389	main_mane	MSHRAASAWISP*	ATGTCTCACCGGGCGGCCAGCGCCTGGATCAGCCCGTGA	MSHRAASAWISP*
c3riboseqorf139	no	c3riboseqorf139	uORF	chr3:136022842-136022943	136022841	136022943	3	+	ENST00000334546	ENSG00000073711	PPP2R3A	uORF	protein_coding	102	ATG	2	0	0	0	1	0	1	0	0	0	ENST00000334546	ENSG00000073711	PPP2R3A	c3riboseqorf139,c3riboseqorf1292	c3riboseqorf139	secondary	MSRYWEPQTVFGNQLHVRTSIDCGLWRLGEHNA*	ATGAGCAGGTATTGGGAGCCACAGACTGTATTTGGGAACCAGCTGCATGTCAGGACAAGCATAGATTGTGGTCTGTGGAGGCTGGGAGAGCACAATGCTTGA	MSRYWEPQTVFGNQLHVRTSIDCGLWRLGEHNA*
c3riboseqorf1390	yes			chr3:150543803-150543817	150543802	150543817	3	-	ENST00000239944	ENSG00000120742	SERP1	dORF	protein_coding	15	ATT	1	0	0	0	0	0	0	0	1	0	ENST00000239944;ENST00000479209	ENSG00000120742	SERP1	c3riboseqorf1390	c3riboseqorf1390	main_mane	ILHE*	ATTTTGCATGAGTGA	MLHE*
c3riboseqorf1391	no			chr3:150545748-150546464	150545747,150546051	150545778,150546464	3	-	ENST00000239944	ENSG00000120742	SERP1	uoORF	protein_coding	444	TTG	1	0	0	0	0	0	1	0	0	0	ENST00000239944;ENST00000479209;ENST00000491660	ENSG00000120742	SERP1	c3riboseqorf1392,c3riboseqorf1391	c3riboseqorf1392,c3riboseqorf1391	main_mane	LRCVSFLFHSALTAAAKAAATAARERPGGQFSSSCAPAPLGQSVGGRRPACAQTSRLRRPGPAAVASVWPENLGAPAARAPRAEPRSGSRGGRRVSESEGWPGQVVAPRRWSPSKGSVWPTRSTARTSPSAATSPRPREMPPKRRRL*	TTGCGTTGCGTTTCCTTCCTCTTTCACTCCGCGCTCACGGCGGCGGCCAAAGCGGCGGCGACGGCGGCGCGAGAACGACCCGGCGGCCAGTTCTCTTCCTCCTGCGCACCTGCCCCGCTCGGTCAGTCAGTCGGCGGCCGGCGCCCGGCTTGTGCTCAGACCTCGCGCTTGCGGCGCCCAGGCCCAGCGGCCGTAGCTAGCGTCTGGCCTGAGAACCTCGGCGCTCCGGCGGCGCGGGCACCACGAGCCGAGCCTCGCAGCGGCTCCAGAGGAGGCAGGCGAGTGAGCGAGTCCGAGGGGTGGCCGGGGCAGGTGGTGGCGCCGCGAAGATGGTCGCCAAGCAAAGGATCCGTATGGCCAACGAGAAGCACAGCAAGAACATCACCCAGCGCGGCAACGTCGCCAAGACCTCGAGAAATGCCCCCGAAGAGAAGGCGTCTGTAG	MRCVSFLFHSALTAAAKAAATAARERPGGQFSSSCAPAPLGQSVGGRRPACAQTSRLRRPGPAAVASVWPENLGAPAARAPRAEPRSGSRGGRRVSESEGWPGQVVAPRRWSPSKGSVWPTRSTARTSPSAATSPRPREMPPKRRRL*
c3riboseqorf1392	no			chr3:150545748-150546467	150545747,150546051	150545778,150546467	3	-	ENST00000239944	ENSG00000120742	SERP1	uoORF	protein_coding	447	TTG	1	0	0	0	0	0	1	0	0	0	ENST00000239944;ENST00000479209;ENST00000491660	ENSG00000120742	SERP1	c3riboseqorf1392,c3riboseqorf1391	c3riboseqorf1392,c3riboseqorf1391	main_mane	LLRCVSFLFHSALTAAAKAAATAARERPGGQFSSSCAPAPLGQSVGGRRPACAQTSRLRRPGPAAVASVWPENLGAPAARAPRAEPRSGSRGGRRVSESEGWPGQVVAPRRWSPSKGSVWPTRSTARTSPSAATSPRPREMPPKRRRL*	TTGTTGCGTTGCGTTTCCTTCCTCTTTCACTCCGCGCTCACGGCGGCGGCCAAAGCGGCGGCGACGGCGGCGCGAGAACGACCCGGCGGCCAGTTCTCTTCCTCCTGCGCACCTGCCCCGCTCGGTCAGTCAGTCGGCGGCCGGCGCCCGGCTTGTGCTCAGACCTCGCGCTTGCGGCGCCCAGGCCCAGCGGCCGTAGCTAGCGTCTGGCCTGAGAACCTCGGCGCTCCGGCGGCGCGGGCACCACGAGCCGAGCCTCGCAGCGGCTCCAGAGGAGGCAGGCGAGTGAGCGAGTCCGAGGGGTGGCCGGGGCAGGTGGTGGCGCCGCGAAGATGGTCGCCAAGCAAAGGATCCGTATGGCCAACGAGAAGCACAGCAAGAACATCACCCAGCGCGGCAACGTCGCCAAGACCTCGAGAAATGCCCCCGAAGAGAAGGCGTCTGTAG	MLRCVSFLFHSALTAAAKAAATAARERPGGQFSSSCAPAPLGQSVGGRRPACAQTSRLRRPGPAAVASVWPENLGAPAARAPRAEPRSGSRGGRRVSESEGWPGQVVAPRRWSPSKGSVWPTRSTARTSPSAATSPRPREMPPKRRRL*
c3riboseqorf1393	no			chr3:150546179-150546268	150546178	150546268	3	-	ENST00000239944	ENSG00000120742	SERP1	uORF	protein_coding	90	CTA	1	0	0	0	0	1	0	0	0	0	ENST00000239944;ENST00000479209;ENST00000487153;ENST00000491660	ENSG00000120742	SERP1	c3riboseqorf1393	c3riboseqorf1393	main_mane	LASGLRTSALRRRGHHEPSLAAAPEEAGE*	CTAGCGTCTGGCCTGAGAACCTCGGCGCTCCGGCGGCGCGGGCACCACGAGCCGAGCCTCGCAGCGGCTCCAGAGGAGGCAGGCGAGTGA	MASGLRTSALRRRGHHEPSLAAAPEEAGE*
c3riboseqorf1394	no			chr3:150546265-150546657	150546264	150546657	3	-	ENST00000479209	ENSG00000120742	SERP1	uORF	protein_coding	393	CGC	1	0	0	0	0	1	0	0	0	0	ENST00000479209	ENSG00000120742	SERP1	c3riboseqorf1394	c3riboseqorf1394	secondary	RGKGAQTRTRKSRATLDRAWEGAPAFALLLQREGRALPRGGVRLVLTLAAEPKVDRGGGLHIPVVALRFLPLSLRAHGGGQSGGDGGARTTRRPVLFLLRTCPARSVSRRPAPGLCSDLALAAPRPSGRS*	CGCGGAAAAGGCGCCCAAACGCGCACGCGCAAATCTAGGGCGACGCTTGACAGAGCTTGGGAGGGTGCGCCTGCTTTCGCCCTCCTTCTCCAGCGGGAGGGGCGCGCACTTCCGCGGGGCGGAGTCCGTCTAGTGCTGACGTTGGCAGCCGAACCCAAAGTAGATCGAGGCGGCGGGCTGCACATTCCCGTTGTTGCGTTGCGTTTCCTTCCTCTTTCACTCCGCGCTCACGGCGGCGGCCAAAGCGGCGGCGACGGCGGCGCGAGAACGACCCGGCGGCCAGTTCTCTTCCTCCTGCGCACCTGCCCCGCTCGGTCAGTCAGTCGGCGGCCGGCGCCCGGCTTGTGCTCAGACCTCGCGCTTGCGGCGCCCAGGCCCAGCGGCCGTAGCTAG	MGKGAQTRTRKSRATLDRAWEGAPAFALLLQREGRALPRGGVRLVLTLAAEPKVDRGGGLHIPVVALRFLPLSLRAHGGGQSGGDGGARTTRRPVLFLLRTCPARSVSRRPAPGLCSDLALAAPRPSGRS*
c3riboseqorf1395	yes			chr3:150546772-150546804	150546771	150546804	3	-	ENST00000479209	ENSG00000120742	SERP1	uORF	protein_coding	33	ATG	1	0	0	0	0	0	0	0	1	0	ENST00000479209	ENSG00000120742	SERP1	c3riboseqorf1395	c3riboseqorf1395	secondary	MLSRKEKPLG*	ATGTTGTCCCGGAAAGAGAAACCGCTCGGGTGA	MLSRKEKPLG*
c3riboseqorf1396	yes			chr3:150567021-150603133	150567020,150602943	150567106,150603133	3	-	ENST00000490945	ENSG00000120742	SERP1	PT	protein_coding	276	ATG	1	0	0	0	0	0	0	0	1	0	ENST00000490945;ENST00000491195	ENSG00000120742	SERP1	c3riboseqorf152,c3riboseqorf369,c3riboseqorf368,c3riboseqorf1396	c3riboseqorf1396	secondary	MRKAEREQRSWWGVTGPMYEADVSSASSFAIYPFTCLRLGNTYFIVLIQVLADGREETPDPQNEINGFSKAAHQTVKVVIPLHLTCSQRGE*	ATGAGAAAGGCAGAAAGGGAGCAAAGGAGCTGGTGGGGTGTCACAGGGCCTATGTATGAGGCAGATGTGAGTTCTGCATCCAGTTTTGCAATTTATCCATTTACCTGCCTGAGACTTGGAAACACCTACTTTATAGTCCTGATTCAAGTGTTGGCGGATGGAAGGGAGGAGACTCCTGACCCTCAGAATGAGATCAATGGCTTTTCAAAAGCAGCACACCAAACTGTCAAAGTGGTGATCCCTCTTCATTTGACATGCTCACAAAGAGGAGAATAA	MRKAEREQRSWWGVTGPMYEADVSSASSFAIYPFTCLRLGNTYFIVLIQVLADGREETPDPQNEINGFSKAAHQTVKVVIPLHLTCSQRGE*
c3riboseqorf1397	no			chr3:150602955-150603074	150602954	150603074	3	-	ENST00000479209	ENSG00000120742	SERP1	uORF	protein_coding	120	GGC	1	0	0	0	0	1	0	0	0	0	ENST00000479209;ENST00000484608;ENST00000490945;ENST00000491195	ENSG00000120742	SERP1	c3riboseqorf1397	c3riboseqorf1397	secondary	GRCEFCIQFCNLSIYLPETWKHLLYSPDSSVGGWKGGDS*	GGCAGATGTGAGTTCTGCATCCAGTTTTGCAATTTATCCATTTACCTGCCTGAGACTTGGAAACACCTACTTTATAGTCCTGATTCAAGTGTTGGCGGATGGAAGGGAGGAGACTCCTGA	MRCEFCIQFCNLSIYLPETWKHLLYSPDSSVGGWKGGDS*
c3riboseqorf1398	no			chr3:150703606-150703641	150703605	150703641	3	+	ENST00000471093	ENSG00000240137	ERICH6-AS1	lncRNA	non-coding	36	AAG	1	0	0	0	0	0	0	0	1	0	ENST00000471093;ENST00000702235	ENSG00000240137	ERICH6-AS1	c3riboseqorf1398	c3riboseqorf1398	secondary	KRGRTSGKSSS*	AAGCGGGGGCGCACGTCTGGGAAGTCGTCGTCGTAG	MRGRTSGKSSS*
c3riboseqorf1399	yes			chr3:150762907-150762933	150762906	150762933	3	-	ENST00000312960	ENSG00000181788	SIAH2	uORF	protein_coding	27	CTG	1	0	0	0	0	0	0	0	1	0	ENST00000312960	ENSG00000181788	SIAH2	c3riboseqorf1400,c3riboseqorf1399,c3riboseqorf1401,c3riboseqorf1402	c3riboseqorf1399	main_mane	LPAGRAPP*	CTGCCCGCGGGGCGCGCACCGCCTTGA	MPAGRAPP*
c3riboseqorf14	yes	c3riboseqorf14	uORF	chr3:12663906-12663959	12663905	12663959	3	-	ENST00000251849	ENSG00000132155	RAF1	uORF	protein_coding	54	ATG	6	1	1	0	1	1	1	0	1	0	ENST00000251849;ENST00000423275;ENST00000442415;ENST00000491290;ENST00000684903;ENST00000685348;ENST00000685437;ENST00000685738;ENST00000685740;ENST00000686409;ENST00000686455;ENST00000686479;ENST00000686762;ENST00000687257;ENST00000687326;ENST00000687923;ENST00000687940;ENST00000688269;ENST00000688444;ENST00000688543;ENST00000688625;ENST00000688779;ENST00000688803;ENST00000689226;ENST00000689389;ENST00000689418;ENST00000689876;ENST00000689914;ENST00000690397;ENST00000690460;ENST00000690625;ENST00000691396;ENST00000691718;ENST00000691724;ENST00000691779;ENST00000692093;ENST00000692311;ENST00000692558;ENST00000692773;ENST00000692777;ENST00000692959;ENST00000693312;ENST00000693664	ENSG00000132155	RAF1	c3riboseqorf529,c3riboseqorf14	c3riboseqorf14	main_mane	MRGLLGAPSPGLGTRRM*	ATGCGGGGGCTGCTCGGGGCTCCGTCCCCTGGGCTGGGGACGCGCCGAATGTGA	MRGLLGAPSPGLGTRRM*
c3riboseqorf140	no	c3riboseqorf140	uORF	chr3:136195652-136195723	136195651	136195723	3	-	ENST00000309993	ENSG00000174579	MSL2	uORF	protein_coding	72	ATG	5	1	0	1	0	1	1	1	0	0	ENST00000309993	ENSG00000174579	MSL2	c3riboseqorf1295,c3riboseqorf140	c3riboseqorf140	main_mane	MESAAAASASRNINLRRRRGVLH*	ATGGAGAGCGCGGCGGCGGCGTCCGCCAGCCGCAACATCAACCTTCGTCGCCGCCGCGGCGTCTTGCACTAG	MESAAAASASRNINLRRRRGVLH*
c3riboseqorf1400	no			chr3:150762907-150762954	150762906	150762954	3	-	ENST00000312960	ENSG00000181788	SIAH2	uORF	protein_coding	48	GTG	1	0	0	0	0	0	1	0	0	0	ENST00000312960	ENSG00000181788	SIAH2	c3riboseqorf1400,c3riboseqorf1399,c3riboseqorf1401,c3riboseqorf1402	c3riboseqorf1400	main_mane	VALPRSSLPAGRAPP*	GTGGCGTTGCCTCGGAGCTCGCTGCCCGCGGGGCGCGCACCGCCTTGA	MALPRSSLPAGRAPP*
c3riboseqorf1401	no			chr3:150762907-150762963	150762906	150762963	3	-	ENST00000312960	ENSG00000181788	SIAH2	uORF	protein_coding	57	CTG	1	1	0	0	0	0	0	0	0	0	ENST00000312960	ENSG00000181788	SIAH2	c3riboseqorf1400,c3riboseqorf1399,c3riboseqorf1401,c3riboseqorf1402	c3riboseqorf1401	main_mane	LGAVALPRSSLPAGRAPP*	CTGGGCGCCGTGGCGTTGCCTCGGAGCTCGCTGCCCGCGGGGCGCGCACCGCCTTGA	MGAVALPRSSLPAGRAPP*
c3riboseqorf1402	no			chr3:150762907-150763140	150762906	150763140	3	-	ENST00000312960	ENSG00000181788	SIAH2	uORF	protein_coding	234	GTG	1	0	0	0	0	1	0	0	0	0	ENST00000312960	ENSG00000181788	SIAH2	c3riboseqorf1400,c3riboseqorf1399,c3riboseqorf1401,c3riboseqorf1402	c3riboseqorf1402	main_mane	VGQGSAHRWGSGPGTPPGGGHRAGSDAEACSERRGLRSASARSSPPPAGRRASPPPGPGLGAVALPRSSLPAGRAPP*	GTGGGCCAGGGCTCTGCGCACCGCTGGGGTTCGGGGCCCGGGACGCCGCCGGGAGGAGGGCACCGCGCGGGGTCCGACGCGGAGGCGTGCTCGGAACGCCGGGGGCTGCGGAGTGCATCAGCGCGGTCCAGCCCTCCGCCTGCCGGGCGCCGAGCGTCTCCGCCGCCCGGACCTGGGCTGGGCGCCGTGGCGTTGCCTCGGAGCTCGCTGCCCGCGGGGCGCGCACCGCCTTGA	MGQGSAHRWGSGPGTPPGGGHRAGSDAEACSERRGLRSASARSSPPPAGRRASPPPGPGLGAVALPRSSLPAGRAPP*
c3riboseqorf1403	yes			chr3:150763298-150763312	150763297	150763312	3	-	ENST00000472885	ENSG00000181788	SIAH2	PT	protein_coding	15	AAG	1	0	0	0	0	0	0	0	1	0	ENST00000472885	ENSG00000181788	SIAH2	c3riboseqorf1403	c3riboseqorf1403	secondary	KRRR*	AAGCGCCGGCGCTAG	MRRR*
c3riboseqorf1404	yes			chr3:151219572-151219610	151219571	151219610	3	-	ENST00000309170	ENSG00000174944	P2RY14	uORF	protein_coding	39	AAG	1	0	0	0	0	0	0	0	1	0	ENST00000309170;ENST00000424796;ENST00000494668	ENSG00000174944	P2RY14	c3riboseqorf1404	c3riboseqorf1404	main_mane	KTTNAHWAKHLH*	AAGACGACAAACGCTCACTGGGCAAAACACCTTCACTGA	MTTNAHWAKHLH*
c3riboseqorf1405	yes			chr3:151278342-151278386	151278341	151278386	3	-	ENST00000309170	ENSG00000174944	P2RY14	uORF	protein_coding	45	ATG	2	0	0	0	1	0	0	0	0	1	ENST00000309170	ENSG00000174944	P2RY14	c3riboseqorf1406,c3riboseqorf1405	c3riboseqorf1406,c3riboseqorf1405	main_mane	MSKNSVTVLPWSLQ*	ATGAGCAAGAACTCTGTAACAGTGTTACCTTGGAGCCTACAATGA	MSKNSVTVLPWSLQ*
c3riboseqorf1406	yes			chr3:151278342-151278389	151278341	151278389	3	-	ENST00000309170	ENSG00000174944	P2RY14	uORF	protein_coding	48	AAG	1	0	0	0	0	0	0	0	1	0	ENST00000309170	ENSG00000174944	P2RY14	c3riboseqorf1406,c3riboseqorf1405	c3riboseqorf1406,c3riboseqorf1405	main_mane	KMSKNSVTVLPWSLQ*	AAGATGAGCAAGAACTCTGTAACAGTGTTACCTTGGAGCCTACAATGA	MMSKNSVTVLPWSLQ*
c3riboseqorf1407	no			chr3:151316589-151316612	151316588	151316612	3	-	ENST00000260843	ENSG00000138271	GPR87	uORF	protein_coding	24	ATG	1	1	0	0	0	0	0	0	0	0	ENST00000260843	ENSG00000138271	GPR87	c3riboseqorf1407	c3riboseqorf1407	main_mane	MDSQPPQ*	ATGGACAGCCAGCCACCACAATGA	MDSQPPQ*
c3riboseqorf1408	yes			chr3:152268403-152268423	152268402	152268423	3	-	ENST00000445466	ENSG00000229619	MBNL1-AS1	lncRNA	non-coding	21	CTG	1	0	0	0	0	0	0	0	1	0	ENST00000445466;ENST00000608395;ENST00000665663	ENSG00000229619	MBNL1-AS1	c3riboseqorf1408	c3riboseqorf1408	secondary	LVRLPP*	CTGGTGAGACTGCCGCCTTAA	MVRLPP*
c3riboseqorf1409	yes			chr3:152268531-152268572	152268530	152268572	3	-	ENST00000445466	ENSG00000229619	MBNL1-AS1	lncRNA	non-coding	42	GTG	1	0	0	0	0	0	0	0	1	0	ENST00000445466;ENST00000608395;ENST00000665663	ENSG00000229619	MBNL1-AS1	c3riboseqorf372,c3riboseqorf1409	c3riboseqorf1409	secondary	VQTGRPPASSTDC*	GTGCAGACCGGACGCCCTCCCGCTTCTTCTACCGACTGCTAG	MQTGRPPASSTDC*
c3riboseqorf141	no	c3riboseqorf141	lncRNA	chr3:136846544-136861835	136846543,136861746	136846586,136861835	3	-	ENST00000661609	ENSG00000239213	NCK1-DT	lncRNA	non-coding	132	ATG	3	1	0	0	1	0	0	1	0	0	ENST00000461864;ENST00000661609;ENST00000663856	ENSG00000239213	NCK1-DT	c3riboseqorf141,c3riboseqorf142,c3riboseqorf1305,c3riboseqorf1306	c3riboseqorf141	main_canonical	MSSQPKVLRSGERQRKTKKSRPENWDLGEIDECSKPVSWLQFL*	ATGTCATCCCAGCCGAAGGTTCTTAGGAGCGGGGAGCGACAAAGAAAAACAAAGAAAAGCAGACCTGAAAATTGGGACCTGGGAGAAATAGACGAGTGCTCTAAACCAGTATCATGGCTCCAGTTCCTCTGA	MSSQPKVLRSGERQRKTKKSRPENWDLGEIDECSKPVSWLQFL*
c3riboseqorf1410	yes			chr3:152268809-152268841	152268808	152268841	3	-	ENST00000445466	ENSG00000229619	MBNL1-AS1	lncRNA	non-coding	33	AGG	1	0	0	0	0	0	0	0	1	0	ENST00000445466;ENST00000608395;ENST00000665663	ENSG00000229619	MBNL1-AS1	c3riboseqorf1411,c3riboseqorf1410,c3riboseqorf153,c3riboseqorf373,c3riboseqorf1416	c3riboseqorf1410	secondary	RKPRADSSSS*	AGGAAGCCCAGGGCGGACTCGTCGAGCTCCTAA	MKPRADSSSS*
c3riboseqorf1411	no			chr3:152268809-152269027	152268808	152269027	3	-	ENST00000445466	ENSG00000229619	MBNL1-AS1	lncRNA	non-coding	219	ATG	1	0	0	0	1	0	0	0	0	0	ENST00000445466;ENST00000608395;ENST00000665663	ENSG00000229619	MBNL1-AS1	c3riboseqorf1411,c3riboseqorf1410,c3riboseqorf153,c3riboseqorf373,c3riboseqorf1416	c3riboseqorf1411	secondary	MIPRCPRRKMELVSSLSWEHCGRHNSFSCSEKTVACRCAASYRRGLASAAAARPLPRPPSPTRKPRADSSSS*	ATGATTCCAAGATGCCCGCGACGGAAAATGGAACTTGTCAGCTCCTTGTCATGGGAGCATTGTGGGCGCCACAACTCATTCAGCTGCAGTGAAAAGACTGTTGCATGTCGCTGTGCAGCCTCTTATCGCCGAGGTCTGGCTTCCGCTGCTGCTGCGCGGCCCCTCCCCCGCCCGCCCAGCCCCACCAGGAAGCCCAGGGCGGACTCGTCGAGCTCCTAA	MIPRCPRRKMELVSSLSWEHCGRHNSFSCSEKTVACRCAASYRRGLASAAAARPLPRPPSPTRKPRADSSSS*
c3riboseqorf1412	no			chr3:152268922-152268948	152268921	152268948	3	+	ENST00000282486	ENSG00000152601	MBNL1	uORF	protein_coding	27	ATG	2	1	0	0	0	0	1	0	0	0	ENST00000282486;ENST00000282488;ENST00000355460;ENST00000461436;ENST00000495875	ENSG00000152601	MBNL1	c3riboseqorf1412	c3riboseqorf1412	secondary	MQQSFHCS*	ATGCAACAGTCTTTTCACTGCAGCTGA	MQQSFHCS*
c3riboseqorf1413	no			chr3:152268949-152268990	152268948	152268990	3	+	ENST00000324210	ENSG00000152601	MBNL1	uORF	protein_coding	42	ATG	2	0	0	0	0	1	1	0	0	0	ENST00000282486;ENST00000282488;ENST00000324210;ENST00000355460;ENST00000461436;ENST00000493459;ENST00000495875	ENSG00000152601	MBNL1	c3riboseqorf1413	c3riboseqorf1413	main_mane	MSCGAHNAPMTRS*	ATGAGTTGTGGCGCCCACAATGCTCCCATGACAAGGAGCTGA	MSCGAHNAPMTRS*
c3riboseqorf1414	no			chr3:152268954-152269076	152268953	152269076	3	+	ENST00000324210	ENSG00000152601	MBNL1	uORF	protein_coding	123	TTG	1	0	0	1	0	0	0	0	0	0	ENST00000282486;ENST00000282488;ENST00000324210;ENST00000355460;ENST00000461436;ENST00000493459;ENST00000495875	ENSG00000152601	MBNL1	c3riboseqorf1414,c3riboseqorf154,c3riboseqorf1417	c3riboseqorf1414	main_mane	LWRPQCSHDKELTSSIFRRGHLGIMTPTMPWALGRQWGRL*	TTGTGGCGCCCACAATGCTCCCATGACAAGGAGCTGACAAGTTCCATTTTCCGTCGCGGGCATCTTGGAATCATGACTCCCACAATGCCTTGGGCACTTGGTCGACAGTGGGGCCGCCTCTGA	MWRPQCSHDKELTSSIFRRGHLGIMTPTMPWALGRQWGRL*
c3riboseqorf1415	yes			chr3:152268968-152268979	152268967	152268979	3	+	ENST00000324210	ENSG00000152601	MBNL1	uORF	protein_coding	12	ATG	2	1	0	0	0	0	1	0	0	0	ENST00000282486;ENST00000282488;ENST00000324210;ENST00000355460;ENST00000461436;ENST00000493459;ENST00000495875	ENSG00000152601	MBNL1	c3riboseqorf1415	c3riboseqorf1415	main_mane	MLP*	ATGCTCCCATGA	MLP*
c3riboseqorf1416	yes			chr3:152269024-152269435	152269023,152269427	152269072,152269435	3	-	ENST00000608395	ENSG00000229619	MBNL1-AS1	lncRNA	non-coding	57	ATT	1	0	0	0	0	0	0	0	1	0	ENST00000608395	ENSG00000229619	MBNL1-AS1	c3riboseqorf1411,c3riboseqorf1410,c3riboseqorf153,c3riboseqorf373,c3riboseqorf1416	c3riboseqorf1416	secondary	IKLGGPTVDQVPKALWES*	ATTAAGTTAGGCGGCCCCACTGTCGACCAAGTGCCCAAGGCATTGTGGGAGTCATGA	MKLGGPTVDQVPKALWES*
c3riboseqorf1417	no			chr3:152269038-152269076	152269037	152269076	3	+	ENST00000324210	ENSG00000152601	MBNL1	uORF	protein_coding	39	ATG	2	0	0	1	0	0	1	0	0	0	ENST00000282486;ENST00000282488;ENST00000324210;ENST00000355460;ENST00000461436;ENST00000493459;ENST00000495875	ENSG00000152601	MBNL1	c3riboseqorf1414,c3riboseqorf154,c3riboseqorf1417	c3riboseqorf1417	main_mane	MPWALGRQWGRL*	ATGCCTTGGGCACTTGGTCGACAGTGGGGCCGCCTCTGA	MPWALGRQWGRL*
c3riboseqorf1418	no			chr3:152269051-152269089	152269050	152269089	3	+	ENST00000324210	ENSG00000152601	MBNL1	uORF	protein_coding	39	TTG	1	0	0	0	0	0	1	0	0	0	ENST00000282486;ENST00000282488;ENST00000324210;ENST00000355460;ENST00000461436;ENST00000493459;ENST00000495875	ENSG00000152601	MBNL1	c3riboseqorf1418	c3riboseqorf1418	main_mane	LVDSGAASEKKM*	TTGGTCGACAGTGGGGCCGCCTCTGAAAAAAAAATGTGA	MVDSGAASEKKM*
c3riboseqorf1419	yes			chr3:152269592-152269606	152269591	152269606	3	+	ENST00000460591	ENSG00000152601	MBNL1	uORF	protein_coding	15	ATA	1	0	0	0	0	0	0	0	1	0	ENST00000460591	ENSG00000152601	MBNL1	c3riboseqorf1419	c3riboseqorf1419	secondary	INYA*	ATAAATTACGCATGA	MNYA*
c3riboseqorf142	no	c3riboseqorf142	lncRNA	chr3:136858567-136861835	136858566,136861746	136858603,136861835	3	-	ENST00000474250	ENSG00000239213	NCK1-DT	lncRNA	non-coding	126	ATG	1	0	0	0	0	0	0	1	0	0	ENST00000474250;ENST00000666660	ENSG00000239213	NCK1-DT	c3riboseqorf141,c3riboseqorf142,c3riboseqorf1305,c3riboseqorf1306	c3riboseqorf142	secondary	MSSQPKVLRSGERQRKTKKSRPENWDLGEMGTQTKNRNHPC*	ATGTCATCCCAGCCGAAGGTTCTTAGGAGCGGGGAGCGACAAAGAAAAACAAAGAAAAGCAGACCTGAAAATTGGGACCTGGGAGAAATGGGAACTCAAACCAAAAACAGGAATCATCCTTGCTAA	MSSQPKVLRSGERQRKTKKSRPENWDLGEMGTQTKNRNHPC*
c3riboseqorf1420	yes			chr3:152299012-152299089	152299011	152299089	3	+	ENST00000466565	ENSG00000152601	MBNL1	PT	protein_coding	78	ATG	1	0	0	0	0	0	0	0	1	0	ENST00000466565	ENSG00000152601	MBNL1	c3riboseqorf1420	c3riboseqorf1420	secondary	MLVLLQWNKSHLMDIFCAYSIVMNV*	ATGCTCGTCCTCTTGCAGTGGAATAAGTCACATCTGATGGACATTTTCTGTGCTTATAGCATAGTAATGAACGTCTGA	MLVLLQWNKSHLMDIFCAYSIVMNV*
c3riboseqorf1421	no			chr3:152299416-152299496	152299415	152299496	3	+	ENST00000324210	ENSG00000152601	MBNL1	uORF	protein_coding	81	GAA	1	0	0	0	0	1	0	0	0	0	ENST00000282486;ENST00000282488;ENST00000324196;ENST00000324210;ENST00000355460;ENST00000357472;ENST00000461436;ENST00000466565;ENST00000477171;ENST00000498502;ENST00000545754	ENSG00000152601	MBNL1	c3riboseqorf1421	c3riboseqorf1421	main_mane	EVPFLTSLLLGTASRAVSAFALLAAS*	GAAGTGCCTTTCCTGACGTCTCTGCTGCTTGGAACCGCTTCTAGAGCAGTCTCTGCTTTTGCCTTGCTTGCTGCCAGCTAG	MVPFLTSLLLGTASRAVSAFALLAAS*
c3riboseqorf1422	no			chr3:152299697-152299903	152299696	152299903	3	+	ENST00000324210	ENSG00000152601	MBNL1	uORF	protein_coding	207	ACT	1	0	0	0	0	1	0	0	0	0	ENST00000282486;ENST00000282488;ENST00000324196;ENST00000324210;ENST00000355460;ENST00000357472;ENST00000461436;ENST00000463374;ENST00000466565;ENST00000477171;ENST00000485910;ENST00000498502;ENST00000545754	ENSG00000152601	MBNL1	c3riboseqorf1422	c3riboseqorf1422	main_mane	TAASVYAKLINTDCTTKLHCKFSCEEIPFQTTLLKAAWKFGVEGSATFSCLHFGLQIGTGKGLLRAQG*	ACTGCTGCATCTGTCTATGCCAAACTAATCAATACCGATTGCACCACCAAACTCCATTGCAAATTCAGCTGTGAGGAGATTCCCTTTCAGACAACTTTGCTGAAAGCAGCTTGGAAATTCGGTGTCGAAGGGTCTGCCACGTTTTCATGCTTGCATTTTGGGCTCCAAATTGGCACTGGGAAGGGGTTACTGAGAGCACAAGGCTGA	MAASVYAKLINTDCTTKLHCKFSCEEIPFQTTLLKAAWKFGVEGSATFSCLHFGLQIGTGKGLLRAQG*
c3riboseqorf1423	yes			chr3:152299713-152299724	152299712	152299724	3	+	ENST00000324210	ENSG00000152601	MBNL1	uORF	protein_coding	12	ATG	1	1	0	0	0	0	0	0	0	0	ENST00000282486;ENST00000282488;ENST00000324196;ENST00000324210;ENST00000355460;ENST00000357472;ENST00000461436;ENST00000463374;ENST00000466565;ENST00000477171;ENST00000485910;ENST00000498502;ENST00000545754	ENSG00000152601	MBNL1	c3riboseqorf1423	c3riboseqorf1423	main_mane	MPN*	ATGCCAAACTAA	MPN*
c3riboseqorf1424	no			chr3:152299988-152299996	152299987	152299996	3	+	ENST00000324210	ENSG00000152601	MBNL1	uORF	protein_coding	9	ATG	1	1	0	0	0	0	0	0	0	0	ENST00000282486;ENST00000282488;ENST00000324196;ENST00000324210;ENST00000355460;ENST00000357472;ENST00000461436;ENST00000463374;ENST00000466565;ENST00000477171;ENST00000485910;ENST00000498502;ENST00000545754	ENSG00000152601	MBNL1	c3riboseqorf1424	c3riboseqorf1424	main_mane	ML*	ATGCTGTGA	ML*
c3riboseqorf1425	no			chr3:152300026-152300055	152300025	152300055	3	+	ENST00000324210	ENSG00000152601	MBNL1	uORF	protein_coding	30	TTG	1	0	0	1	0	0	0	0	0	0	ENST00000282486;ENST00000282488;ENST00000324196;ENST00000324210;ENST00000355460;ENST00000357472;ENST00000461436;ENST00000463374;ENST00000466565;ENST00000477171;ENST00000485910;ENST00000498502;ENST00000545754	ENSG00000152601	MBNL1	c3riboseqorf1425,c3riboseqorf1426	c3riboseqorf1425	main_mane	LTTQFSMYF*	TTGACGACACAATTTTCCATGTACTTTTAA	MTTQFSMYF*
c3riboseqorf1426	no			chr3:152300044-152300055	152300043	152300055	3	+	ENST00000324210	ENSG00000152601	MBNL1	uORF	protein_coding	12	ATG	2	1	0	0	0	0	1	0	0	0	ENST00000282486;ENST00000282488;ENST00000324196;ENST00000324210;ENST00000355460;ENST00000357472;ENST00000461436;ENST00000463374;ENST00000466565;ENST00000477171;ENST00000485910;ENST00000498502;ENST00000545754	ENSG00000152601	MBNL1	c3riboseqorf1425,c3riboseqorf1426	c3riboseqorf1426	main_mane	MYF*	ATGTACTTTTAA	MYF*
c3riboseqorf1427	no			chr3:152300135-152300191	152300134	152300191	3	+	ENST00000324210	ENSG00000152601	MBNL1	uORF	protein_coding	57	TTG	1	1	0	0	0	0	0	0	0	0	ENST00000282486;ENST00000282488;ENST00000324196;ENST00000324210;ENST00000355460;ENST00000357472;ENST00000461436;ENST00000463374;ENST00000466565;ENST00000485910;ENST00000498502;ENST00000545754	ENSG00000152601	MBNL1	c3riboseqorf1427	c3riboseqorf1427	main_mane	LGGLGLLVSLKHLTTCKI*	TTGGGGGGGTTGGGTTTGTTGGTTTCACTGAAACATTTAACTACCTGTAAAATCTAA	MGGLGLLVSLKHLTTCKI*
c3riboseqorf1428	no			chr3:152458147-152496763	152458146,152496754	152458173,152496763	3	-	ENST00000463255	ENSG00000243305	ENSG00000243305	lncRNA	non-coding	36	ATT	1	0	0	1	0	0	0	0	0	0	ENST00000463255	ENSG00000243305	ENSG00000243305	c3riboseqorf1428	c3riboseqorf1428	main_canonical	IHQDRMLHPTV*	ATTCACCAGGACAGGATGTTGCACCCAACAGTGTAG	MHQDRMLHPTV*
c3riboseqorf1429	yes			chr3:152464916-152464927	152464915	152464927	3	+	ENST00000324210	ENSG00000152601	MBNL1	dORF	protein_coding	12	ATG	1	0	0	0	0	0	0	0	1	0	ENST00000282486;ENST00000282488;ENST00000324196;ENST00000324210;ENST00000355460;ENST00000357472;ENST00000463374;ENST00000485910;ENST00000493459;ENST00000497971;ENST00000498502;ENST00000545754	ENSG00000152601	MBNL1	c3riboseqorf1429	c3riboseqorf1429	main_mane	MTD*	ATGACAGACTGA	MTD*
c3riboseqorf143	no	c3riboseqorf143	uORF	chr3:136958045-136958104	136958044	136958104	3	+	ENST00000329582	ENSG00000174564	IL20RB	uORF	protein_coding	60	ATG	2	1	0	0	0	1	0	0	0	0	ENST00000329582;ENST00000469964;ENST00000484501	ENSG00000174564	IL20RB	c3riboseqorf143	c3riboseqorf143	main_mane	MAEMDRMLYFGKKQCSRSN*	ATGGCTGAGATGGACAGAATGCTTTATTTTGGAAAGAAACAATGTTCTAGGTCAAACTGA	MAEMDRMLYFGKKQCSRSN*
c3riboseqorf1430	yes			chr3:152835221-152835250	152835220	152835250	3	+	ENST00000305097	ENSG00000169860	P2RY1	uORF	protein_coding	30	ACG	1	0	0	0	0	0	0	0	1	0	ENST00000305097	ENSG00000169860	P2RY1	c3riboseqorf1430,c3riboseqorf1431	c3riboseqorf1430	main_mane	TRAPMAARS*	ACGCGCGCTCCGATGGCTGCCAGGAGCTGA	MRAPMAARS*
c3riboseqorf1431	yes			chr3:152835233-152835250	152835232	152835250	3	+	ENST00000305097	ENSG00000169860	P2RY1	uORF	protein_coding	18	ATG	1	0	0	0	0	0	1	0	0	0	ENST00000305097	ENSG00000169860	P2RY1	c3riboseqorf1430,c3riboseqorf1431	c3riboseqorf1431	main_mane	MAARS*	ATGGCTGCCAGGAGCTGA	MAARS*
c3riboseqorf1432	no			chr3:152835295-152835411	152835294	152835411	3	+	ENST00000305097	ENSG00000169860	P2RY1	uORF	protein_coding	117	CTG	1	0	0	0	0	0	1	0	0	0	ENST00000305097	ENSG00000169860	P2RY1	c3riboseqorf1432,c3riboseqorf156	c3riboseqorf1432	main_mane	LHVSKVGRRKMPPIKLIFEPRRLGSSLPKLEPCRASFP*	CTGCACGTTTCTAAGGTAGGGAGGAGGAAGATGCCCCCAATTAAGTTGATCTTTGAGCCAAGGAGGCTGGGGAGCAGCCTCCCCAAGCTAGAGCCCTGCAGAGCGAGTTTCCCTTGA	MHVSKVGRRKMPPIKLIFEPRRLGSSLPKLEPCRASFP*
c3riboseqorf1433	no			chr3:153162272-153162322	153162271	153162322	3	+	ENST00000323534	ENSG00000181467	RAP2B	uORF	protein_coding	51	ACG	1	0	0	1	0	0	0	0	0	0	ENST00000323534	ENSG00000181467	RAP2B	c3riboseqorf375,c3riboseqorf1433	c3riboseqorf1433	main_mane	TFRGDSCHARPGPTRN*	ACGTTCCGCGGGGACTCATGCCACGCGCGTCCCGGCCCGACGCGCAATTAG	MFRGDSCHARPGPTRN*
c3riboseqorf1434	no			chr3:153162382-153162597	153162381	153162597	3	+	ENST00000323534	ENSG00000181467	RAP2B	uORF	protein_coding	216	GAG	1	0	0	0	0	1	0	0	0	0	ENST00000323534	ENSG00000181467	RAP2B	c3riboseqorf1434	c3riboseqorf1434	main_mane	ELQPSPRAGCGHCPLGSPPGLLLPPRTAAGPGPAPQGYAAAAAGRPGARPPFGGFRPAFSGLLSPGFFLRS*	GAGCTCCAGCCGTCGCCTCGCGCAGGCTGCGGGCATTGTCCTCTCGGTTCGCCGCCCGGGCTGCTGCTGCCGCCGCGGACTGCTGCGGGGCCCGGACCCGCACCCCAGGGATACGCTGCCGCCGCCGCCGGCCGGCCCGGCGCCCGGCCTCCGTTCGGTGGTTTCCGCCCTGCGTTCTCTGGGTTGCTCTCTCCTGGGTTTTTCCTGCGTAGCTGA	MLQPSPRAGCGHCPLGSPPGLLLPPRTAAGPGPAPQGYAAAAAGRPGARPPFGGFRPAFSGLLSPGFFLRS*
c3riboseqorf1435	no			chr3:153162497-153162697	153162496	153162697	3	+	ENST00000323534	ENSG00000181467	RAP2B	uoORF	protein_coding	201	CTG	1	0	0	0	0	0	1	0	0	0	ENST00000323534	ENSG00000181467	RAP2B	c3riboseqorf1435	c3riboseqorf1435	main_mane	LPPPPAGPAPGLRSVVSALRSLGCSLLGFSCVAEEGEEKSSRQAQPSPARSPDGAAAGAARALTEP*	CTGCCGCCGCCGCCGGCCGGCCCGGCGCCCGGCCTCCGTTCGGTGGTTTCCGCCCTGCGTTCTCTGGGTTGCTCTCTCCTGGGTTTTTCCTGCGTAGCTGAGGAAGGGGAAGAGAAGTCCAGCCGCCAAGCCCAGCCTTCCCCGGCGCGCAGCCCCGACGGGGCCGCGGCAGGCGCGGCGAGAGCGCTGACGGAGCCATGA	MPPPPAGPAPGLRSVVSALRSLGCSLLGFSCVAEEGEEKSSRQAQPSPARSPDGAAAGAARALTEP*
c3riboseqorf1436	no			chr3:154316154-154316159	154316153	154316159	3	-	ENST00000496811	ENSG00000174953	DHX36	intORF	protein_coding	6	CTG	1	1	0	0	0	0	0	0	0	0	ENST00000308361;ENST00000329463;ENST00000481941;ENST00000491011;ENST00000496811	ENSG00000174953	DHX36	c3riboseqorf1436	c3riboseqorf1436	main_mane	L*	CTGTAG	M*
c3riboseqorf1437	no			chr3:155079684-155084168	155079683,155084157	155079756,155084168	3	+	ENST00000460393	ENSG00000196549	MME	uoORF	protein_coding	84	GTG	1	0	0	0	0	0	1	0	0	0	ENST00000460393;ENST00000491597	ENSG00000196549	MME	c3riboseqorf1437,c3riboseqorf378	c3riboseqorf1437	secondary	VAKLDREQAGAAAQLLARDLLRGHDFR*	GTGGCGAAGCTTGACCGAGAGCAGGCTGGAGCAGCCGCCCAACTCCTGGCGCGGGATCTGCTGAGGGGTCACGATTTTAGGTGA	MAKLDREQAGAAAQLLARDLLRGHDFR*
c3riboseqorf1438	no			chr3:155854233-155854304	155854232	155854304	3	-	ENST00000643876	ENSG00000284952	ENSG00000284952	uORF	protein_coding	72	CTG	1	0	0	0	0	0	1	0	0	0	ENST00000359479;ENST00000468581;ENST00000642438;ENST00000643144;ENST00000643876;ENST00000644855;ENST00000646424	ENSG00000169359;ENSG00000284952	SLC33A1;ENSG00000284952	c3riboseqorf1439,c3riboseqorf1438,c3riboseqorf1440	c3riboseqorf1438	main_canonical	LAPRHTPPASSPALLPGGLLQAL*	CTGGCACCACGGCACACACCTCCAGCCTCGAGCCCGGCGCTGCTGCCCGGGGGTCTCCTTCAGGCTCTTTGA	MAPRHTPPASSPALLPGGLLQAL*
c3riboseqorf1439	no			chr3:155854233-155854316	155854232	155854316	3	-	ENST00000643876	ENSG00000284952	ENSG00000284952	uORF	protein_coding	84	CTG	1	1	0	0	0	0	0	0	0	0	ENST00000359479;ENST00000468581;ENST00000642438;ENST00000643144;ENST00000643876;ENST00000644855;ENST00000646424	ENSG00000169359;ENSG00000284952	SLC33A1;ENSG00000284952	c3riboseqorf1439,c3riboseqorf1438,c3riboseqorf1440	c3riboseqorf1440,c3riboseqorf1439	main_canonical	LVSILAPRHTPPASSPALLPGGLLQAL*	CTGGTTTCCATCCTGGCACCACGGCACACACCTCCAGCCTCGAGCCCGGCGCTGCTGCCCGGGGGTCTCCTTCAGGCTCTTTGA	MVSILAPRHTPPASSPALLPGGLLQAL*
c3riboseqorf144	no	c3riboseqorf144	uORF	chr3:141051505-141051627	141051504	141051627	3	+	ENST00000310546	ENSG00000175093	SPSB4	uORF	protein_coding	123	ATG	3	0	0	0	0	1	1	1	0	0	ENST00000310546	ENSG00000175093	SPSB4	c3riboseqorf144	c3riboseqorf144	main_mane	MNTPHPGPGPQLLLPLRALRALGKTPGAPGASGRGAARAP*	ATGAACACACCACATCCCGGGCCCGGGCCCCAGCTGCTGCTACCGCTGCGTGCGCTCAGGGCGCTGGGGAAGACGCCCGGCGCGCCGGGGGCCAGCGGCCGAGGCGCGGCCCGTGCGCCCTGA	MNTPHPGPGPQLLLPLRALRALGKTPGAPGASGRGAARAP*
c3riboseqorf1440	no			chr3:155854233-155854319	155854232	155854319	3	-	ENST00000643876	ENSG00000284952	ENSG00000284952	uORF	protein_coding	87	GAG	1	0	0	0	0	1	0	0	0	0	ENST00000359479;ENST00000468581;ENST00000642438;ENST00000643144;ENST00000643876;ENST00000644855;ENST00000646424	ENSG00000169359;ENSG00000284952	SLC33A1;ENSG00000284952	c3riboseqorf1439,c3riboseqorf1438,c3riboseqorf1440	c3riboseqorf1440,c3riboseqorf1439	main_canonical	ELVSILAPRHTPPASSPALLPGGLLQAL*	GAGCTGGTTTCCATCCTGGCACCACGGCACACACCTCCAGCCTCGAGCCCGGCGCTGCTGCCCGGGGGTCTCCTTCAGGCTCTTTGA	MLVSILAPRHTPPASSPALLPGGLLQAL*
c3riboseqorf1441	no			chr3:155870833-155893614	155870832,155893517	155870897,155893614	3	+	ENST00000496455	ENSG00000163655	GMPS	uoORF	protein_coding	162	CTG	1	0	0	0	0	0	1	0	0	0	ENST00000496455	ENSG00000163655	GMPS	c3riboseqorf1441,c3riboseqorf1442	c3riboseqorf1441	main_mane	LSPSPPRLRPWPRWLCATETPSWRMLEETLRMATTTMKELLSFWMLVLSTGKS*	CTGTCGCCGTCACCGCCGCGGCTCCGGCCCTGGCCCCGATGGCTCTGTGCAACGGAGACTCCAAGCTGGAGAATGCTGGAGGAGACCTTAAGGATGGCCACCACCACTATGAAGGAGCTGTTGTCATTCTGGATGCTGGTGCTCAGTACGGGAAAGTCATAG	MSPSPPRLRPWPRWLCATETPSWRMLEETLRMATTTMKELLSFWMLVLSTGKS*
c3riboseqorf1442	no			chr3:155870833-155903866	155870832,155903862	155870897,155903866	3	+	ENST00000295920	ENSG00000163655	GMPS	uoORF	protein_coding	69	CTG	1	0	0	0	0	0	1	0	0	0	ENST00000295920	ENSG00000163655	GMPS	c3riboseqorf1441,c3riboseqorf1442	c3riboseqorf1442	secondary	LSPSPPRLRPWPRWLCATETPR*	CTGTCGCCGTCACCGCCGCGGCTCCGGCCCTGGCCCCGATGGCTCTGTGCAACGGAGACTCCAAGATGA	MSPSPPRLRPWPRWLCATETPR*
c3riboseqorf1443	yes			chr3:156143034-156143051	156143033	156143051	3	+	ENST00000471742	ENSG00000169282	KCNAB1	uORF	protein_coding	18	ATG	1	0	0	0	0	0	0	0	1	0	ENST00000471742	ENSG00000169282	KCNAB1	c3riboseqorf1443	c3riboseqorf1443	secondary	MIREI*	ATGATAAGAGAGATCTAA	MIREI*
c3riboseqorf1444	yes			chr3:156291354-156291374	156291353	156291374	3	+	ENST00000302490	ENSG00000169282	KCNAB1	uORF	protein_coding	21	AGG	1	0	0	0	0	0	0	0	1	0	ENST00000302490	ENSG00000169282	KCNAB1	c3riboseqorf1444	c3riboseqorf1444	secondary	RGPACD*	AGGGGACCCGCTTGCGATTAG	MGPACD*
c3riboseqorf1445	no			chr3:156457286-156457300	156457285	156457300	3	+	ENST00000497291	ENSG00000169282	KCNAB1	PT	protein_coding	15	ATG	1	0	0	0	0	0	1	0	0	0	ENST00000497291	ENSG00000169282	KCNAB1	c3riboseqorf1445	c3riboseqorf1445	secondary	MDTG*	ATGGATACTGGCTGA	MDTG*
c3riboseqorf1446	yes			chr3:156542929-156542943	156542928	156542943	3	-	ENST00000265044	ENSG00000114850	SSR3	dORF	protein_coding	15	AAG	1	0	0	0	0	0	0	0	1	0	ENST00000265044;ENST00000467789	ENSG00000114850	SSR3	c3riboseqorf1446	c3riboseqorf1446	main_mane	KRRK*	AAGAGGAGAAAATAA	MRRK*
c3riboseqorf1447	no			chr3:156674612-156677672	156674611,156677656	156674796,156677672	3	+	ENST00000295924	ENSG00000163659	TIPARP	uORF	protein_coding	201	CTG	1	0	0	0	0	0	1	0	0	0	ENST00000295924	ENSG00000163659	TIPARP	c3riboseqorf1447,c3riboseqorf1449	c3riboseqorf1447	main_mane	LAGLGARSRLSAFAAAEWPVRGSPRRGSVVPRRRLPPSALISGAGTAFHSAPVVRSLRLPFRIFRL*	CTGGCTGGACTCGGAGCGCGGTCGAGGCTTTCTGCGTTCGCGGCGGCGGAATGGCCCGTGCGCGGCTCGCCGCGTCGCGGCTCTGTGGTCCCTAGACGTCGGCTCCCGCCCTCGGCGCTGATCTCCGGCGCGGGCACTGCTTTCCACTCGGCTCCTGTCGTCCGTTCTCTCAGGCTCCCGTTCAGGATTTTTAGACTCTGA	MAGLGARSRLSAFAAAEWPVRGSPRRGSVVPRRRLPPSALISGAGTAFHSAPVVRSLRLPFRIFRL*
c3riboseqorf1448	no			chr3:156674662-156674706	156674661	156674706	3	+	ENST00000295924	ENSG00000163659	TIPARP	uORF	protein_coding	45	ATG	2	0	0	1	0	0	1	0	0	0	ENST00000295924	ENSG00000163659	TIPARP	c3riboseqorf1448	c3riboseqorf1448	main_mane	MARARLAASRLCGP*	ATGGCCCGTGCGCGGCTCGCCGCGTCGCGGCTCTGTGGTCCCTAG	MARARLAASRLCGP*
c3riboseqorf1449	yes			chr3:156674729-156677672	156674728,156677656	156674796,156677672	3	+	ENST00000295924	ENSG00000163659	TIPARP	uORF	protein_coding	84	CTG	2	0	0	0	0	0	1	0	1	0	ENST00000295924	ENSG00000163659	TIPARP	c3riboseqorf1447,c3riboseqorf1449	c3riboseqorf1449	main_mane	LISGAGTAFHSAPVVRSLRLPFRIFRL*	CTGATCTCCGGCGCGGGCACTGCTTTCCACTCGGCTCCTGTCGTCCGTTCTCTCAGGCTCCCGTTCAGGATTTTTAGACTCTGA	MISGAGTAFHSAPVVRSLRLPFRIFRL*
c3riboseqorf145	no	c3riboseqorf145	uORF	chr3:141051990-141066068	141051989,141065951	141051992,141066068	3	+	ENST00000310546	ENSG00000175093	SPSB4	uORF	protein_coding	120	ATG	2	0	0	0	0	0	1	1	0	0	ENST00000310546	ENSG00000175093	SPSB4	c3riboseqorf145,c3riboseqorf1343	c3riboseqorf145	main_mane	MELGPLPQPGRGCGGLPSGSLVPSPVAHSWLRGVEAPTR*	ATGGAGCTTGGGCCCCTGCCGCAGCCCGGTAGAGGCTGTGGAGGTCTACCGTCCGGAAGCCTGGTTCCCAGCCCCGTGGCCCATTCCTGGCTACGGGGAGTGGAGGCTCCCACGAGGTAG	MELGPLPQPGRGCGGLPSGSLVPSPVAHSWLRGVEAPTR*
c3riboseqorf1450	no			chr3:156750195-156750284	156750194	156750284	3	-	ENST00000472943	ENSG00000240875	LINC00886	lncRNA	non-coding	90	AGG	1	0	0	1	0	0	0	0	0	0	ENST00000472943;ENST00000488584	ENSG00000240875	LINC00886	c3riboseqorf1450	c3riboseqorf1450	main_canonical	RKSKGDPRRLPGRQFNSENKAVLHLLCVG*	AGGAAAAGCAAAGGGGACCCTAGAAGGCTTCCTGGGAGACAGTTTAATTCTGAAAACAAAGCAGTACTTCACCTCTTGTGTGTTGGGTAG	MKSKGDPRRLPGRQFNSENKAVLHLLCVG*
c3riboseqorf1451	yes			chr3:156750262-156751130	156750261,156751094	156750414,156751130	3	-	ENST00000472943	ENSG00000240875	LINC00886	lncRNA	non-coding	189	ATC	1	0	0	0	0	0	0	0	1	0	ENST00000472943;ENST00000488584	ENSG00000240875	LINC00886	c3riboseqorf1451,c3riboseqorf380	c3riboseqorf1451	main_canonical	ISQEKGMRMRVMVTSCDCRESLGYHGGKRLDKLFEKQACELLWRNNSLSLIWSLSKEKQRGP*	ATCAGTCAAGAAAAAGGAATGCGCATGAGAGTCATGGTCACATCATGTGATTGTAGGGAAAGCCTAGGCTATCATGGAGGGAAGAGATTGGATAAATTATTTGAAAAGCAAGCCTGTGAATTGCTGTGGAGGAACAATAGCCTGTCTCTTATCTGGAGCCTTTCCAAGGAAAAGCAAAGGGGACCCTAG	MSQEKGMRMRVMVTSCDCRESLGYHGGKRLDKLFEKQACELLWRNNSLSLIWSLSKEKQRGP*
c3riboseqorf1452	no			chr3:156753295-156816932	156753294,156816886	156753452,156816932	3	-	ENST00000473352	ENSG00000240875	LINC00886	lncRNA	non-coding	204	ATT	1	0	0	1	0	0	0	0	0	0	ENST00000473352	ENSG00000240875	LINC00886	c3riboseqorf1452	c3riboseqorf1452	secondary	IPPGSRRPPPTLVRAGCTRIMVPASASVEDFRLLLLMVEGKGELLYAELTWQESPHEGPAPMRDLPP*	ATTCCGCCCGGCTCCAGACGCCCTCCACCGACTTTAGTTCGAGCAGGCTGTACAAGAATCATGGTGCCAGCATCTGCTTCTGTTGAGGACTTCAGGTTGCTTCTACTCATGGTGGAAGGCAAAGGGGAACTGCTGTATGCAGAGCTCACATGGCAAGAGAGCCCCCATGAGGGACCTGCCCCCATGAGGGACCTACCCCCATGA	MPPGSRRPPPTLVRAGCTRIMVPASASVEDFRLLLLMVEGKGELLYAELTWQESPHEGPAPMRDLPP*
c3riboseqorf1453	no			chr3:156816951-156816995	156816950	156816995	3	-	ENST00000472943	ENSG00000240875	LINC00886	lncRNA	non-coding	45	CTG	1	0	0	1	0	0	0	0	0	0	ENST00000472943;ENST00000473352;ENST00000664482	ENSG00000240875	LINC00886	c3riboseqorf1453	c3riboseqorf1453	main_canonical	LVRPEPASRADPAA*	CTGGTGCGCCCGGAGCCTGCCTCGCGTGCCGACCCCGCCGCGTAA	MVRPEPASRADPAA*
c3riboseqorf1454	yes			chr3:157088655-157088666	157088654	157088666	3	-	ENST00000685956	ENSG00000289409	ENSG00000289409	lncRNA	non-coding	12	ATG	1	0	0	0	0	0	0	0	1	0	ENST00000685956	ENSG00000289409	ENSG00000289409	c3riboseqorf1454	c3riboseqorf1454	main_canonical	MNT*	ATGAATACATAA	MNT*
c3riboseqorf1455	yes			chr3:157089750-157089782	157089749	157089782	3	+	ENST00000654705	ENSG00000241135	LINC00881	lncRNA	non-coding	33	CTG	1	0	0	0	0	0	0	0	1	0	ENST00000654705;ENST00000660852;ENST00000665841;ENST00000666301	ENSG00000241135	LINC00881	c3riboseqorf1455	c3riboseqorf1455	secondary	LVCKTEIKIG*	CTGGTCTGCAAAACGGAGATAAAAATAGGCTAG	MVCKTEIKIG*
c3riboseqorf1456	yes			chr3:157090089-157099529	157090088,157099482	157090122,157099529	3	+	ENST00000665438	ENSG00000241135	LINC00881	lncRNA	non-coding	81	CTG	1	0	0	0	0	0	0	0	1	0	ENST00000467995;ENST00000474477;ENST00000654705;ENST00000654835;ENST00000660852;ENST00000663887;ENST00000665438;ENST00000665841;ENST00000670208	ENSG00000241135	LINC00881	c3riboseqorf159,c3riboseqorf1456	c3riboseqorf1456	main_canonical	LFPFPVLTVTQGTTCEMKDLRCCIGS*	CTGTTTCCCTTTCCAGTTCTCACGGTGACTCAAGGAACAACGTGTGAAATGAAAGACCTCAGGTGCTGTATTGGCTCTTGA	MFPFPVLTVTQGTTCEMKDLRCCIGS*
c3riboseqorf1457	no			chr3:157495468-157495497	157495467	157495497	3	-	ENST00000362010	ENSG00000197415	VEPH1	uORF	protein_coding	30	ATG	1	1	0	0	0	0	0	0	0	0	ENST00000362010;ENST00000392832;ENST00000392833;ENST00000461299;ENST00000468233;ENST00000473907;ENST00000475050;ENST00000483440;ENST00000487753;ENST00000489602;ENST00000494677;ENST00000537559	ENSG00000197415	VEPH1	c3riboseqorf1457	c3riboseqorf1457	main_mane	MKTSKSGEK*	ATGAAGACCTCAAAGTCTGGAGAAAAATGA	MKTSKSGEK*
c3riboseqorf1458	yes			chr3:157505404-157533533	157505403,157533512	157505409,157533533	3	-	ENST00000489602	ENSG00000197415	VEPH1	uORF	protein_coding	27	CTG	1	0	0	0	0	0	0	0	1	0	ENST00000489602	ENSG00000197415	VEPH1	c3riboseqorf1458	c3riboseqorf1458	secondary	LAGKEDKV*	CTGGCAGGCAAAGAGGACAAGGTGTAA	MAGKEDKV*
c3riboseqorf1459	no			chr3:158110114-158110155	158110113	158110155	3	+	ENST00000611884	ENSG00000174891	RSRC1	uORF	protein_coding	42	ACT	1	0	0	0	0	1	0	0	0	0	ENST00000295930;ENST00000312179;ENST00000464171;ENST00000471994;ENST00000475278;ENST00000476899;ENST00000482822;ENST00000611884;ENST00000682164;ENST00000682221;ENST00000682500;ENST00000683394;ENST00000683516;ENST00000683733;ENST00000683831;ENST00000683899;ENST00000684156;ENST00000684512;ENST00000684604;ENST00000684683	ENSG00000174891	RSRC1	c3riboseqorf1459	c3riboseqorf1459	main_mane	TEASSVDAGGALI*	ACTGAAGCAAGTTCGGTGGACGCCGGCGGCGCCCTGATCTAA	MEASSVDAGGALI*
c3riboseqorf146	no	c3riboseqorf146	uORF	chr3:141231905-141234286	141231904,141234215	141231911,141234286	3	+	ENST00000393010	ENSG00000155893	PXYLP1	uORF	protein_coding	78	ATG	2	0	0	0	0	0	1	1	0	0	ENST00000393010;ENST00000505502;ENST00000511968;ENST00000514680	ENSG00000155893	PXYLP1	c3riboseqorf146,c3riboseqorf1344	c3riboseqorf146	secondary	MGVSAIYGSVSDGGSLTSVGTPRFP*	ATGGGCGTGAGTGCAATCTACGGATCAGTCTCTGATGGTGGGTCGTTAACCTCAGTGGGGACTCCAAGATTTCCATGA	MGVSAIYGSVSDGGSLTSVGTPRFP*
c3riboseqorf1460	no			chr3:158110198-158110203	158110197	158110203	3	+	ENST00000611884	ENSG00000174891	RSRC1	uORF	protein_coding	6	GTG	1	1	0	0	0	0	0	0	0	0	ENST00000295930;ENST00000464171;ENST00000468344;ENST00000471911;ENST00000471994;ENST00000476899;ENST00000480119;ENST00000482822;ENST00000611884;ENST00000682164;ENST00000682221;ENST00000682500;ENST00000683394;ENST00000683516;ENST00000683733;ENST00000683831;ENST00000683899;ENST00000684156;ENST00000684512;ENST00000684604;ENST00000684683	ENSG00000174891	RSRC1	c3riboseqorf1460	c3riboseqorf1460	main_mane	V*	GTGTGA	M*
c3riboseqorf1461	yes			chr3:158644604-158644615	158644603	158644615	3	+	ENST00000486715	ENSG00000168827	GFM1	uORF	protein_coding	12	ACG	1	0	0	0	0	0	0	0	1	0	ENST00000264263;ENST00000478254;ENST00000478576;ENST00000486715	ENSG00000168827	GFM1	c3riboseqorf1461	c3riboseqorf1461	main_mane	TGL*	ACGGGACTTTGA	MGL*
c3riboseqorf1462	yes			chr3:159764010-159764021	159764009	159764021	3	+	ENST00000460298	ENSG00000283154	IQCJ-SCHIP1	uORF	protein_coding	12	ATG	1	0	0	0	0	0	0	0	1	0	ENST00000460298	ENSG00000283154	IQCJ-SCHIP1	c3riboseqorf1462	c3riboseqorf1462	secondary	MRN*	ATGCGAAATTAG	MRN*
c3riboseqorf1463	yes			chr3:159764456-159764470	159764455	159764470	3	+	ENST00000638749	ENSG00000283154	IQCJ-SCHIP1	intORF	protein_coding	15	ATG	1	1	0	0	0	0	0	0	0	0	ENST00000412423;ENST00000460298;ENST00000476809;ENST00000485419;ENST00000638749;ENST00000639147;ENST00000639298;ENST00000639448;ENST00000639631;ENST00000639979;ENST00000640565;ENST00000689690	ENSG00000283154	IQCJ-SCHIP1	c3riboseqorf1463	c3riboseqorf1463	main_mane	MGWI*	ATGGGATGGATCTAG	MGWI*
c3riboseqorf1464	no			chr3:159764609-159764644	159764608	159764644	3	+	ENST00000638749	ENSG00000283154	IQCJ-SCHIP1	intORF	protein_coding	36	ATG	1	0	0	0	0	0	1	0	0	0	ENST00000412423;ENST00000460298;ENST00000476809;ENST00000485419;ENST00000638749;ENST00000639298;ENST00000639448;ENST00000640565;ENST00000689690	ENSG00000283154	IQCJ-SCHIP1	c3riboseqorf1464	c3riboseqorf1464	main_mane	MRSPSRSTRRR*	ATGAGGAGCCCTTCCCGGTCTACCAGAAGAAGGTGA	MRSPSRSTRRR*
c3riboseqorf1465	no			chr3:159840034-159840183	159840033	159840183	3	+	ENST00000445224	ENSG00000151967	SCHIP1	uORF	protein_coding	150	TTG	1	0	0	0	0	0	1	0	0	0	ENST00000445224;ENST00000461058;ENST00000495954	ENSG00000151967	SCHIP1	c3riboseqorf161,c3riboseqorf1465,c3riboseqorf1466	c3riboseqorf1465	main_canonical	LISETASILICGEPLPYQGVLSARRWMLRACPPQPRSAVLRWGLRPRMH*	TTGATCAGCGAAACAGCATCCATTTTAATCTGCGGGGAGCCCCTGCCTTACCAGGGCGTTCTCTCCGCCCGCCGGTGGATGCTCCGCGCCTGCCCTCCGCAGCCTCGCTCAGCAGTCCTGCGTTGGGGTCTGCGCCCTAGGATGCACTGA	MISETASILICGEPLPYQGVLSARRWMLRACPPQPRSAVLRWGLRPRMH*
c3riboseqorf1466	yes			chr3:159840112-159840183	159840111	159840183	3	+	ENST00000445224	ENSG00000151967	SCHIP1	uORF	protein_coding	72	ATG	2	0	0	0	0	0	1	0	1	0	ENST00000445224;ENST00000461058;ENST00000472483;ENST00000483730;ENST00000495954	ENSG00000151967	SCHIP1	c3riboseqorf161,c3riboseqorf1465,c3riboseqorf1466	c3riboseqorf1466	main_canonical	MLRACPPQPRSAVLRWGLRPRMH*	ATGCTCCGCGCCTGCCCTCCGCAGCCTCGCTCAGCAGTCCTGCGTTGGGGTCTGCGCCCTAGGATGCACTGA	MLRACPPQPRSAVLRWGLRPRMH*
c3riboseqorf1467	yes			chr3:159853104-159853148	159853103	159853148	3	+	ENST00000482885	ENSG00000151967	SCHIP1	PT	protein_coding	45	GTG	1	0	0	0	0	0	0	0	1	0	ENST00000482804;ENST00000482885	ENSG00000151967	SCHIP1	c3riboseqorf1467	c3riboseqorf1467	secondary	VGRPESASQVSGAE*	GTGGGAAGGCCGGAGTCAGCAAGCCAAGTGTCAGGGGCAGAGTGA	MGRPESASQVSGAE*
c3riboseqorf1468	no			chr3:159853278-159853289	159853277	159853289	3	+	ENST00000482885	ENSG00000151967	SCHIP1	PT	protein_coding	12	ATG	1	0	0	0	0	0	1	0	0	0	ENST00000482804;ENST00000482885	ENSG00000151967	SCHIP1	c3riboseqorf1468	c3riboseqorf1468	secondary	MSV*	ATGTCAGTATGA	MSV*
c3riboseqorf1469	yes			chr3:159853313-159853360	159853312	159853360	3	+	ENST00000482885	ENSG00000151967	SCHIP1	PT	protein_coding	48	TTG	1	0	0	0	0	0	1	0	0	0	ENST00000482804;ENST00000482885	ENSG00000151967	SCHIP1	c3riboseqorf386,c3riboseqorf1469	c3riboseqorf1469	secondary	LAHQPIRIHGRLFLK*	TTGGCACATCAGCCTATCAGAATTCATGGGAGGTTATTTCTTAAGTGA	MAHQPIRIHGRLFLK*
c3riboseqorf147	no	c3riboseqorf147	uORF	chr3:141402405-141404010	141402404,141403926	141402449,141404010	3	+	ENST00000510338	ENSG00000177311	ZBTB38	uORF	protein_coding	129	ATG	1	0	0	0	0	1	0	0	0	0	ENST00000504673;ENST00000510338	ENSG00000177311	ZBTB38	c3riboseqorf147,c3riboseqorf1349	c3riboseqorf147	secondary	MDPRGNAPAAKEPSPILMWKKWRTQNQGFPSDFFQSTGISLC*	ATGGACCCCCGGGGAAACGCGCCGGCGGCGAAGGAGCCGAGCCCCATCTTGATGTGGAAGAAATGGAGGACTCAGAACCAAGGATTTCCAAGTGATTTCTTCCAAAGCACAGGAATCTCACTCTGTTAA	MDPRGNAPAAKEPSPILMWKKWRTQNQGFPSDFFQSTGISLC*
c3riboseqorf1470	no			chr3:160258598-160268416	160258597,160268412	160258635,160268416	3	-	ENST00000483754	ENSG00000248710	TRIM59-IFT80	intORF	protein_coding	42	AGG	1	0	0	1	0	0	0	0	0	0	ENST00000326448;ENST00000463240;ENST00000478278;ENST00000483465;ENST00000483754;ENST00000487943;ENST00000496589	ENSG00000068885;ENSG00000248710	IFT80;TRIM59-IFT80	c3riboseqorf1470	c3riboseqorf1470	main_canonical	RSPNRLGENQSQN*	AGGTCTCCAAATAGATTGGGAGAAAATCAAAGCCAAAATTGA	MSPNRLGENQSQN*
c3riboseqorf1471	yes			chr3:160399147-160399203	160399146	160399203	3	-	ENST00000326448	ENSG00000068885	IFT80	uORF	protein_coding	57	GTG	1	0	0	0	0	0	0	0	1	0	ENST00000326448;ENST00000465537;ENST00000465972;ENST00000467254;ENST00000468218;ENST00000468327;ENST00000472773;ENST00000477495;ENST00000478370;ENST00000478460;ENST00000482317;ENST00000486856;ENST00000487943;ENST00000489004;ENST00000496589	ENSG00000068885	IFT80	c3riboseqorf162,c3riboseqorf1471	c3riboseqorf162,c3riboseqorf1471	main_mane	VTGRYQVFESNRHRFPGT*	GTGACGGGGAGGTACCAGGTATTTGAGAGCAATCGCCACCGCTTTCCTGGAACTTGA	MTGRYQVFESNRHRFPGT*
c3riboseqorf1472	no			chr3:160399662-160399733	160399661	160399733	3	+	ENST00000357388	ENSG00000113810	SMC4	uORF	protein_coding	72	AGG	1	0	0	0	0	1	0	0	0	0	ENST00000357388;ENST00000465903;ENST00000468653;ENST00000469762;ENST00000469858;ENST00000472991;ENST00000497311	ENSG00000113810	SMC4	c3riboseqorf1472,c3riboseqorf1473	c3riboseqorf1472	main_mane	RTRSRNTGRSGEVGTTQPSPALV*	AGGACCCGGAGCCGAAACACCGGTAGGAGCGGGGAGGTGGGTACTACACAACCGTCTCCAGCCTTGGTCTGA	MTRSRNTGRSGEVGTTQPSPALV*
c3riboseqorf1473	yes			chr3:160399698-160399733	160399697	160399733	3	+	ENST00000357388	ENSG00000113810	SMC4	uORF	protein_coding	36	GTG	2	1	0	0	0	0	0	0	1	0	ENST00000357388;ENST00000462787;ENST00000465903;ENST00000468653;ENST00000469762;ENST00000469858;ENST00000472991;ENST00000485867;ENST00000489573;ENST00000490207;ENST00000497311	ENSG00000113810	SMC4	c3riboseqorf1472,c3riboseqorf1473	c3riboseqorf1473	main_mane	VGTTQPSPALV*	GTGGGTACTACACAACCGTCTCCAGCCTTGGTCTGA	MGTTQPSPALV*
c3riboseqorf1474	no			chr3:160399754-160399858	160399753	160399858	3	+	ENST00000462787	ENSG00000113810	SMC4	uORF	protein_coding	105	AGT	1	0	0	0	0	1	0	0	0	0	ENST00000462787	ENSG00000113810	SMC4	c3riboseqorf1474	c3riboseqorf1474	secondary	STSLPGQVVTLLLPALSASAWKIEALSPSGEVRA*	AGTACTTCTCTTCCTGGTCAGGTTGTCACGCTCTTACTTCCTGCCTTGTCCGCGAGCGCCTGGAAAATAGAGGCCTTGAGCCCGAGCGGCGAAGTCCGGGCTTGA	MTSLPGQVVTLLLPALSASAWKIEALSPSGEVRA*
c3riboseqorf1475	no			chr3:160399969-160400010	160399968	160400010	3	+	ENST00000462787	ENSG00000113810	SMC4	uORF	protein_coding	42	ATG	1	0	0	0	0	1	0	0	0	0	ENST00000462787	ENSG00000113810	SMC4	c3riboseqorf1475	c3riboseqorf1475	secondary	MSRGGPEPRRSFL*	ATGTCTCGGGGAGGCCCTGAGCCTCGCAGATCTTTTCTTTAA	MSRGGPEPRRSFL*
c3riboseqorf1476	no			chr3:160400675-160400707	160400674	160400707	3	+	ENST00000344722	ENSG00000113810	SMC4	uORF	protein_coding	33	ATG	1	1	0	0	0	0	0	0	0	0	ENST00000344722;ENST00000462787;ENST00000465903;ENST00000489573;ENST00000490207	ENSG00000113810	SMC4	c3riboseqorf1476	c3riboseqorf1476	secondary	MAPFPKSRCL*	ATGGCTCCCTTCCCGAAGTCCCGCTGCCTCTAA	MAPFPKSRCL*
c3riboseqorf1477	no			chr3:160439159-160448763	160439158,160448725	160439186,160448763	3	-	ENST00000483754	ENSG00000248710	TRIM59-IFT80	uoORF	protein_coding	66	AAG	1	0	0	1	0	0	0	0	0	0	ENST00000309784;ENST00000479460;ENST00000483754;ENST00000494486;ENST00000496222;ENST00000543469	ENSG00000248710;ENSG00000213186	TRIM59;TRIM59-IFT80	c3riboseqorf1477	c3riboseqorf1477	main_canonical	KSVFSPQTTRSTKKCTILRKS*	AAGAGTGTATTCAGCCCCCAAACCACGAGATCAACAAAGAAATGCACAATTTTGAGGAAGAGTTAA	MSVFSPQTTRSTKKCTILRKS*
c3riboseqorf1478	no			chr3:160536834-160565476	160536833,160565213	160536840,160565476	3	-	ENST00000334256	ENSG00000186432	KPNA4	uoORF	protein_coding	270	CTG	1	0	0	0	0	0	1	0	0	0	ENST00000334256;ENST00000676866	ENSG00000186432	KPNA4	c3riboseqorf1478	c3riboseqorf1478	main_mane	LGLGRGGGRGEEKAAAEAGERRKEAAARRAQQLRRRPGSWECRCGALVGADPAGPGRGKESPARPWRTTRNWTTNGSRISRTKAATWRL*	CTGGGGTTAGGGCGGGGGGGCGGGCGGGGAGAGGAGAAGGCCGCGGCGGAGGCAGGTGAGAGGAGGAAGGAAGCGGCGGCGCGGCGGGCACAGCAGCTCAGGCGGCGGCCCGGTTCCTGGGAGTGTCGGTGCGGCGCGTTGGTTGGGGCGGATCCCGCGGGGCCCGGGCGGGGGAAGGAGTCACCGGCCCGGCCATGGCGGACAACGAGAAACTGGACAACCAACGGCTCAAGAATTTCAAGAACAAAGGCCGCGACTTGGAGACTATGA	MGLGRGGGRGEEKAAAEAGERRKEAAARRAQQLRRRPGSWECRCGALVGADPAGPGRGKESPARPWRTTRNWTTNGSRISRTKAATWRL*
c3riboseqorf1479	no			chr3:160565467-160565502	160565466	160565502	3	-	ENST00000334256	ENSG00000186432	KPNA4	uORF	protein_coding	36	TTG	2	1	0	1	0	0	0	0	0	0	ENST00000334256;ENST00000469804;ENST00000676866	ENSG00000186432	KPNA4	c3riboseqorf1479	c3riboseqorf1479	main_mane	LSLPELQSRWG*	TTGTCTTTGCCGGAGCTGCAGTCGCGCTGGGGTTAG	MSLPELQSRWG*
c3riboseqorf148	no	c3riboseqorf148	lncRNA	chr3:143001124-143001330	143001123	143001330	3	-	ENST00000597953	ENSG00000268129	ENSG00000268129	lncRNA	non-coding	207	ATG	4	1	0	1	1	0	0	1	0	0	ENST00000597953	ENSG00000268129	ENSG00000268129	c3riboseqorf148	c3riboseqorf148	main_canonical	MRTSRISFVGKESLFKDVHWPSREELLLQLKIGLELTGDLALDGRKRCSCRFGSSHTGGRGKLAVCSS*	ATGCGAACCAGTCGTATTTCCTTTGTGGGAAAGGAGTCGCTTTTTAAAGACGTGCACTGGCCATCTAGGGAGGAGCTTTTACTTCAACTCAAAATAGGACTGGAGCTGACTGGTGACCTGGCGCTCGATGGACGGAAACGCTGTTCTTGCCGCTTCGGCAGCTCCCATACTGGTGGGAGAGGCAAACTTGCAGTCTGCTCATCTTAA	MRTSRISFVGKESLFKDVHWPSREELLLQLKIGLELTGDLALDGRKRCSCRFGSSHTGGRGKLAVCSS*
c3riboseqorf1480	no			chr3:160755664-160756299	160755663	160756299	3	+	ENST00000497343	ENSG00000163590	PPM1L	uORF	protein_coding	636	GTG	1	0	0	0	0	0	1	0	0	0	ENST00000497343	ENSG00000163590	PPM1L	c3riboseqorf1480	c3riboseqorf1480	secondary	VPRRRALRTPVSAQAPAKLLFSGAPGVCEGIGTFRHLRAPLRRRPRGPASLVRRALEPCASPADRSPESRGGTPGGTARAPAPLNSPAHRGRPAQRNFNLILLAQPGHQRLLLRRLLLPPPPRSHKGAQGREAARAAGTGLRAAEAGRQKGSCLCSRCLLGAACSAASGWAPRSSPPPSGTAPPPSRRAVPAVLPDPASLRGARRWWWLRL*	GTGCCGCGTCGCCGGGCTCTGCGTACCCCTGTCTCTGCCCAGGCTCCCGCAAAACTTTTATTCTCTGGGGCCCCCGGGGTGTGTGAAGGAATTGGAACCTTCCGCCATCTCCGCGCTCCCCTTCGGCGGCGACCGAGGGGACCTGCGTCCCTCGTCCGCCGGGCTCTGGAGCCCTGCGCCTCACCTGCTGATCGCTCTCCGGAGTCTCGAGGGGGCACCCCCGGAGGGACCGCGCGGGCGCCGGCGCCCCTGAACTCTCCCGCTCACCGCGGCAGACCCGCCCAGCGCAACTTTAACTTGATTCTTCTTGCCCAACCGGGGCACCAGCGGCTGCTGCTGCGGCGGCTGCTGCTACCGCCGCCGCCGCGGTCTCACAAAGGGGCTCAGGGAAGGGAGGCGGCGCGGGCGGCAGGGACGGGCCTCCGGGCCGCCGAGGCGGGGAGACAAAAGGGAAGCTGCCTCTGCTCGCGCTGCCTGCTCGGAGCCGCTTGCTCGGCTGCCTCTGGCTGGGCTCCGCGATCCTCTCCCCCACCCTCGGGCACTGCTCCGCCTCCCTCCCGGCGGGCTGTCCCCGCAGTGCTCCCGGACCCGGCGAGCCTTCGGGGCGCGCGTCGCTGGTGGTGGTTGAGGCTCTAG	MPRRRALRTPVSAQAPAKLLFSGAPGVCEGIGTFRHLRAPLRRRPRGPASLVRRALEPCASPADRSPESRGGTPGGTARAPAPLNSPAHRGRPAQRNFNLILLAQPGHQRLLLRRLLLPPPPRSHKGAQGREAARAAGTGLRAAEAGRQKGSCLCSRCLLGAACSAASGWAPRSSPPPSGTAPPPSRRAVPAVLPDPASLRGARRWWWLRL*
c3riboseqorf1481	no			chr3:161103486-161104388	161103485,161104318	161103517,161104388	3	-	ENST00000320474	ENSG00000169255	B3GALNT1	uORF	protein_coding	102	GTG	1	1	0	0	0	0	0	0	0	0	ENST00000320474;ENST00000392779;ENST00000392781;ENST00000417187;ENST00000468268;ENST00000473142;ENST00000473285;ENST00000476999;ENST00000484127;ENST00000488170;ENST00000492353;ENST00000494173;ENST00000494818;ENST00000496295;ENST00000497487;ENST00000498216;ENST00000650695;ENST00000650733;ENST00000651117;ENST00000651178;ENST00000651254;ENST00000651282;ENST00000651380;ENST00000651430;ENST00000651460;ENST00000651689;ENST00000651801;ENST00000651916;ENST00000651953;ENST00000651972;ENST00000652032;ENST00000652143;ENST00000652309;ENST00000652377;ENST00000652596	ENSG00000169255	B3GALNT1	c3riboseqorf1481	c3riboseqorf1481	main_mane	VAALWEKLSRKKLPNHVFFSVFRVVHNRSECFN*	GTGGCTGCGTTGTGGGAAAAGCTATCAAGGAAGAAATTGCCAAACCATGTCTTTTTTTCTGTTTTCAGAGTAGTTCACAACAGATCTGAGTGTTTTAATTAA	MAALWEKLSRKKLPNHVFFSVFRVVHNRSECFN*
c3riboseqorf1482	no			chr3:161103515-161104342	161103514,161104318	161103517,161104342	3	-	ENST00000320474	ENSG00000169255	B3GALNT1	uORF	protein_coding	27	ATG	2	1	0	0	0	0	1	0	0	0	ENST00000320474;ENST00000392779;ENST00000392781;ENST00000417187;ENST00000468268;ENST00000473142;ENST00000473285;ENST00000476999;ENST00000484127;ENST00000488170;ENST00000492353;ENST00000494173;ENST00000494818;ENST00000496295;ENST00000497487;ENST00000498216;ENST00000650695;ENST00000650733;ENST00000651117;ENST00000651178;ENST00000651254;ENST00000651282;ENST00000651380;ENST00000651430;ENST00000651460;ENST00000651689;ENST00000651801;ENST00000651916;ENST00000651953;ENST00000651972;ENST00000652032;ENST00000652143;ENST00000652309;ENST00000652377;ENST00000652596	ENSG00000169255	B3GALNT1	c3riboseqorf1482	c3riboseqorf1482	main_mane	MSFFLFSE*	ATGTCTTTTTTTCTGTTTTCAGAGTAG	MSFFLFSE*
c3riboseqorf1483	yes			chr3:161221397-161221456	161221396	161221456	3	+	ENST00000463518	ENSG00000169251	NMD3	uORF	protein_coding	60	CTG	1	0	0	0	0	0	0	0	1	0	ENST00000463518	ENSG00000169251	NMD3	c3riboseqorf1483	c3riboseqorf1483	secondary	LEARSRFRSPRPGLSAAGP*	CTGGAGGCGCGAAGTAGGTTCCGGAGTCCGAGACCTGGGCTGTCGGCCGCGGGCCCCTGA	MEARSRFRSPRPGLSAAGP*
c3riboseqorf1484	no			chr3:161359862-161359894	161359861	161359894	3	-	ENST00000620149	ENSG00000196542	SPTSSB	uORF	protein_coding	33	ATG	1	0	0	1	0	0	0	0	0	0	ENST00000359175;ENST00000497137;ENST00000497374;ENST00000620149	ENSG00000196542	SPTSSB	c3riboseqorf1484	c3riboseqorf1484	main_mane	MRKQQPREEN*	ATGAGGAAACAGCAACCCAGAGAGGAGAACTAA	MRKQQPREEN*
c3riboseqorf1485	no			chr3:161371809-161371862	161371808	161371862	3	-	ENST00000359175	ENSG00000196542	SPTSSB	uORF	protein_coding	54	CTG	1	0	0	0	0	0	1	0	0	0	ENST00000359175	ENSG00000196542	SPTSSB	c3riboseqorf1485	c3riboseqorf1485	secondary	LVPGELRTSCRKPDFKM*	CTGGTCCCTGGAGAACTGCGAACGAGCTGCAGAAAACCAGATTTTAAAATGTAG	MVPGELRTSCRKPDFKM*
c3riboseqorf1486	no			chr3:167720189-167720260	167720188	167720260	3	-	ENST00000392750	ENSG00000114209	PDCD10	uORF	protein_coding	72	TTG	1	0	0	0	0	0	1	0	0	0	ENST00000392750;ENST00000461494;ENST00000462725;ENST00000464360;ENST00000470131;ENST00000471885;ENST00000473645;ENST00000475915;ENST00000481136;ENST00000483451;ENST00000487947;ENST00000492139;ENST00000494502;ENST00000497056	ENSG00000114209	PDCD10	c3riboseqorf1486	c3riboseqorf1486	main_mane	LCPILLSPKKRRNIAVNEDSSAF*	TTGTGTCCAATTCTTTTATCACCAAAAAAGAGAAGAAATATTGCAGTGAATGAAGATTCCTCTGCATTTTAG	MCPILLSPKKRRNIAVNEDSSAF*
c3riboseqorf1487	no			chr3:167720208-167734261	167720207,167734213	167720273,167734261	3	-	ENST00000392750	ENSG00000114209	PDCD10	uORF	protein_coding	114	TTT	1	0	0	0	0	1	0	0	0	0	ENST00000392750;ENST00000470131;ENST00000483451;ENST00000492139	ENSG00000114209	PDCD10	c3riboseqorf1487	c3riboseqorf1487	main_mane	FCLKQKDLTLLGVIPKISVFFVSNSFITKKEKKYCSE*	TTTTGCCTTAAACAGAAAGACTTGACCCTCTTAGGTGTCATACCTAAGATCAGTGTGTTTTTTGTGTCCAATTCTTTTATCACCAAAAAAGAGAAGAAATATTGCAGTGAATGA	MCLKQKDLTLLGVIPKISVFFVSNSFITKKEKKYCSE*
c3riboseqorf1488	no			chr3:167720212-167720220	167720211	167720220	3	-	ENST00000392750	ENSG00000114209	PDCD10	uORF	protein_coding	9	TTG	1	1	0	0	0	0	0	0	0	0	ENST00000392750;ENST00000461494;ENST00000462725;ENST00000464360;ENST00000470131;ENST00000471885;ENST00000473645;ENST00000475915;ENST00000481136;ENST00000483451;ENST00000487678;ENST00000487947;ENST00000492139;ENST00000494502;ENST00000497056	ENSG00000114209	PDCD10	c3riboseqorf1488	c3riboseqorf1488	main_mane	LQ*	TTGCAGTGA	MQ*
c3riboseqorf1489	no			chr3:167725405-167725419	167725404	167725419	3	-	ENST00000473645	ENSG00000114209	PDCD10	uORF	protein_coding	15	ATG	2	1	1	0	0	0	0	0	0	0	ENST00000462725;ENST00000464360;ENST00000473645;ENST00000475915;ENST00000487678;ENST00000492396;ENST00000494502	ENSG00000114209	PDCD10	c3riboseqorf1489	c3riboseqorf1489	secondary	MRKP*	ATGAGAAAGCCCTAA	MRKP*
c3riboseqorf149	yes	c3riboseqorf149	uORF	chr3:143120063-143120200	143120062	143120200	3	+	ENST00000309575	ENSG00000175040	CHST2	uORF	protein_coding	138	ATG	5	1	0	0	0	1	1	1	1	0	ENST00000309575	ENSG00000175040	CHST2	c3riboseqorf1370,c3riboseqorf1371,c3riboseqorf149	c3riboseqorf149	main_mane	MEAAAAAAAGSRCAPSTAAREVGKFAARRPKARGAAPLCRELSPI*	ATGGAAGCAGCCGCCGCCGCCGCTGCGGGGTCGCGCTGTGCCCCATCCACCGCTGCCAGAGAGGTGGGAAAATTCGCCGCACGGAGGCCGAAAGCGAGAGGGGCTGCGCCGCTATGCCGGGAGCTGAGTCCCATATAA	MEAAAAAAAGSRCAPSTAAREVGKFAARRPKARGAAPLCRELSPI*
c3riboseqorf1490	no			chr3:167725432-167734829	167725431,167734805	167725473,167734829	3	-	ENST00000473645	ENSG00000114209	PDCD10	uORF	protein_coding	66	GTG	1	1	0	0	0	0	0	0	0	0	ENST00000473645;ENST00000494502	ENSG00000114209	PDCD10	c3riboseqorf1490	c3riboseqorf1490	secondary	VKSVPQLLLSPLNLGLLFGSD*	GTGAAGTCAGTGCCTCAGTTGCTGCTTTCTCCTCTAAATCTTGGTCTCTTGTTTGGAAGTGACTAA	MKSVPQLLLSPLNLGLLFGSD*
c3riboseqorf1491	no			chr3:167725436-167734836	167725435,167734805	167725473,167734836	3	-	ENST00000473645	ENSG00000114209	PDCD10	uORF	protein_coding	69	GTG	1	1	0	0	0	0	0	0	0	0	ENST00000473645;ENST00000494502	ENSG00000114209	PDCD10	c3riboseqorf1491	c3riboseqorf1491	secondary	VGSEVSASVAAFSSKSWSLVWK*	GTGGGAAGTGAAGTCAGTGCCTCAGTTGCTGCTTTCTCCTCTAAATCTTGGTCTCTTGTTTGGAAGTGA	MGSEVSASVAAFSSKSWSLVWK*
c3riboseqorf1492	yes			chr3:167734251-167734283	167734250	167734283	3	-	ENST00000392750	ENSG00000114209	PDCD10	uORF	protein_coding	33	ATG	1	0	0	0	0	0	0	0	1	0	ENST00000392750;ENST00000464360;ENST00000470131;ENST00000483451;ENST00000492139	ENSG00000114209	PDCD10	c3riboseqorf1492	c3riboseqorf1492	main_mane	MWPSKEIILP*	ATGTGGCCCTCTAAGGAGATAATTTTGCCTTAA	MWPSKEIILP*
c3riboseqorf1493	no			chr3:167734286-167734318	167734285	167734318	3	-	ENST00000392750	ENSG00000114209	PDCD10	uORF	protein_coding	33	ATG	1	0	0	0	0	1	0	0	0	0	ENST00000392750;ENST00000464360;ENST00000470131;ENST00000483451;ENST00000492139	ENSG00000114209	PDCD10	c3riboseqorf1493	c3riboseqorf1493	main_mane	MLGSTDSVPV*	ATGTTGGGGTCTACGGATTCAGTTCCAGTTTAA	MLGSTDSVPV*
c3riboseqorf1494	no			chr3:168095352-168095390	168095351	168095390	3	-	ENST00000470487	ENSG00000173905	GOLIM4	uORF	protein_coding	39	ATG	1	0	0	0	0	1	0	0	0	0	ENST00000470487	ENSG00000173905	GOLIM4	c3riboseqorf1495,c3riboseqorf1494	c3riboseqorf1494	main_mane	MLRLATYCGGRC*	ATGCTGCGTCTGGCCACCTACTGCGGCGGCCGCTGCTGA	MLRLATYCGGRC*
c3riboseqorf1495	no			chr3:168095352-168095498	168095351	168095498	3	-	ENST00000470487	ENSG00000173905	GOLIM4	uORF	protein_coding	147	CTG	1	1	0	0	0	0	0	0	0	0	ENST00000470487	ENSG00000173905	GOLIM4	c3riboseqorf1495,c3riboseqorf1494	c3riboseqorf1495	main_mane	LQLPGRRRWLRAPRRAGAERAPLPLRAGFCVWHLLLMLRLATYCGGRC*	CTGCAGCTGCCCGGGCGGCGTCGATGGCTGCGCGCCCCGCGCCGCGCGGGGGCTGAGCGGGCGCCACTTCCCCTCCGGGCCGGCTTTTGTGTCTGGCATCTCCTCCTCATGCTGCGTCTGGCCACCTACTGCGGCGGCCGCTGCTGA	MQLPGRRRWLRAPRRAGAERAPLPLRAGFCVWHLLLMLRLATYCGGRC*
c3riboseqorf1496	yes			chr3:169146832-169146852	169146831	169146852	3	-	ENST00000464456	ENSG00000085276	MECOM	uORF	protein_coding	21	ATG	1	0	0	0	0	0	0	0	1	0	ENST00000464456	ENSG00000085276	MECOM	c3riboseqorf1496	c3riboseqorf1496	secondary	MLLGIV*	ATGTTGCTCGGGATCGTTTGA	MLLGIV*
c3riboseqorf1497	yes			chr3:169147323-169147373	169147322	169147373	3	-	ENST00000464456	ENSG00000085276	MECOM	uORF	protein_coding	51	ATA	1	0	0	0	0	0	0	0	1	0	ENST00000464456	ENSG00000085276	MECOM	c3riboseqorf391,c3riboseqorf1497	c3riboseqorf1497	secondary	IETRRLSLELRKGTIP*	ATAGAAACCCGGCGGCTGAGCTTGGAGTTGCGAAAGGGGACGATCCCGTGA	METRRLSLELRKGTIP*
c3riboseqorf1498	yes			chr3:169147585-169147599	169147584	169147599	3	-	ENST00000464456	ENSG00000085276	MECOM	uORF	protein_coding	15	ATG	1	0	0	0	0	0	0	0	1	0	ENST00000464456	ENSG00000085276	MECOM	c3riboseqorf1498	c3riboseqorf1498	secondary	MVHP*	ATGGTGCATCCATAA	MVHP*
c3riboseqorf1499	yes			chr3:169773413-169773430	169773412	169773430	3	+	ENST00000349841	ENSG00000085274	MYNN	uORF	protein_coding	18	ATG	3	1	0	0	0	0	1	0	1	0	ENST00000349841;ENST00000602751	ENSG00000085274	MYNN	c3riboseqorf1499	c3riboseqorf1499	main_mane	MAETE*	ATGGCGGAGACAGAGTGA	MAETE*
c3riboseqorf15	no	c3riboseqorf15	intORF	chr3:13481272-13481379	13481271	13481379	3	+	ENST00000295757	ENSG00000163517	HDAC11	intORF	protein_coding	108	ATG	2	1	0	0	0	0	1	0	0	0	ENST00000295757;ENST00000402259;ENST00000402271;ENST00000404040;ENST00000404548;ENST00000405025;ENST00000405478;ENST00000416248;ENST00000418189;ENST00000425430;ENST00000433119;ENST00000434848;ENST00000437379;ENST00000446613;ENST00000455904;ENST00000458642;ENST00000475818;ENST00000522202	ENSG00000163517	HDAC11	c3riboseqorf15	c3riboseqorf15	main_mane	MCQRHAGQSCTRRATTSPSWAWRSCIPLMPENGAK*	ATGTGCCAGAGACACGCTGGCCAATCGTGTACTCGCCGCGCTACAACATCACCTTCATGGGCCTGGAGAAGCTGCATCCCTTTGATGCCGGAAAATGGGGCAAAGTGA	MCQRHAGQSCTRRATTSPSWAWRSCIPLMPENGAK*
c3riboseqorf150	no	c3riboseqorf150	uoORF	chr3:143120665-143120817	143120664	143120817	3	+	ENST00000309575	ENSG00000175040	CHST2	uoORF	protein_coding	153	ATG	4	1	0	0	0	1	1	1	0	0	ENST00000309575	ENSG00000175040	CHST2	c3riboseqorf150	c3riboseqorf150	main_mane	MGEPALGAGDQPPRPPRSRGPSPGASSQPAASPSRAAGLPPPRRRPGLCL*	ATGGGAGAGCCAGCCTTGGGCGCTGGGGACCAGCCGCCGCGCCCGCCTCGGAGTCGCGGCCCGAGTCCCGGCGCCAGCAGCCAGCCCGCTGCGTCCCCTTCCCGGGCTGCAGGGCTGCCTCCGCCGCGCCGCCGGCCCGGATTGTGCCTGTGA	MGEPALGAGDQPPRPPRSRGPSPGASSQPAASPSRAAGLPPPRRRPGLCL*
c3riboseqorf1500	yes			chr3:169774066-169774092	169774065	169774092	3	+	ENST00000356716	ENSG00000085274	MYNN	uORF	protein_coding	27	ATG	1	0	0	0	0	0	0	0	1	0	ENST00000356716	ENSG00000085274	MYNN	c3riboseqorf1500	c3riboseqorf1500	secondary	MCPKDCVS*	ATGTGTCCAAAGGATTGTGTTAGTTGA	MCPKDCVS*
c3riboseqorf1501	no			chr3:169794411-169794488	169794410	169794488	3	-	ENST00000522596	ENSG00000171757	LRRC34	PT	protein_coding	78	GTG	1	0	0	1	0	0	0	0	0	0	ENST00000522596	ENSG00000171757	LRRC34	c3riboseqorf1501	c3riboseqorf1501	secondary	VSRDRATALQLGDRARLCLKKKKKV*	GTGAGCCGAGATCGTGCCACTGCACTCCAGCTTGGCGACAGAGCAAGACTCTGTCTCAAAAAAAAAAAAAAAGTATAA	MSRDRATALQLGDRARLCLKKKKKV*
c3riboseqorf1502	no			chr3:169806907-169807463	169806906,169807425	169806931,169807463	3	-	ENST00000446859	ENSG00000171757	LRRC34	intORF	protein_coding	63	GTG	1	0	0	0	0	0	1	0	0	0	ENST00000446859;ENST00000520726;ENST00000522080;ENST00000522526;ENST00000522596;ENST00000522830;ENST00000524054;ENST00000524327	ENSG00000171757	LRRC34	c3riboseqorf1502	c3riboseqorf1502	main_mane	VMLVHTMLRNCFRNNLISFT*	GTGATGTTGGTGCATACTATGCTGCGAAACTGCTTCAGAAACAACTTAATCTCATTTACTTAA	MMLVHTMLRNCFRNNLISFT*
c3riboseqorf1503	no			chr3:169812566-169812886	169812565	169812886	3	-	ENST00000446859	ENSG00000171757	LRRC34	uORF	protein_coding	321	TGC	1	0	0	0	0	1	0	0	0	0	ENST00000446859;ENST00000522526	ENSG00000171757	LRRC34	c3riboseqorf1503	c3riboseqorf1503	main_mane	CYSASSLARQAGAHFVGAGFVIIFFVAPALAQQRSPSNLGNSSLQRSQDALPQAAFNQGRVTKDLHRVGGHCLSSEASGPGQAQPAGLEAGWRRGSCSRLTAAGGL*	TGCTACTCTGCTTCTTCGCTGGCCCGGCAGGCCGGTGCACACTTTGTAGGAGCGGGCTTTGTCATAATCTTCTTTGTAGCCCCAGCCCTAGCTCAGCAGCGGAGCCCCTCAAACCTCGGGAACTCCTCCCTGCAAAGGAGCCAGGACGCCCTCCCTCAGGCTGCCTTTAACCAGGGCAGGGTGACAAAGGACCTCCACAGAGTAGGCGGTCACTGCCTTAGCAGTGAGGCCTCAGGGCCCGGGCAGGCACAGCCAGCGGGACTCGAAGCAGGCTGGCGCCGAGGCTCGTGTAGCCGCCTCACAGCTGCAGGCGGACTGTAA	MYSASSLARQAGAHFVGAGFVIIFFVAPALAQQRSPSNLGNSSLQRSQDALPQAAFNQGRVTKDLHRVGGHCLSSEASGPGQAQPAGLEAGWRRGSCSRLTAAGGL*
c3riboseqorf1504	no			chr3:170038017-170079835	170038016,170038914,170079773	170038215,170039043,170079835	3	+	ENST00000355897	ENSG00000173890	GPR160	uORF	protein_coding	390	CTG	1	0	0	0	0	0	1	0	0	0	ENST00000355897	ENSG00000173890	GPR160	c3riboseqorf1504,c3riboseqorf1506	c3riboseqorf1504	main_mane	LSHSRVAAGSRGRAPLPLPGARGAGRGGAGPGGRAGPSPLPRAVTWARALQVSGPQPCGADSHRSSGGLEVVAGPPPAVRRRTHGPGLRRQVRLEGTALASSYTCANVSELTHIAYWYIKMKCKEPKIT*	CTGAGCCACAGCAGGGTCGCCGCGGGGTCCCGGGGCCGTGCTCCCCTGCCCCTCCCGGGAGCGCGCGGGGCGGGGCGGGGCGGGGCGGGACCAGGCGGGCGAGCTGGGCCCTCGCCCCTCCCTCGGGCGGTCACCTGGGCACGGGCGCTGCAGGTGTCGGGGCCTCAACCTTGCGGAGCCGACAGCCATCGATCCTCGGGTGGCCTCGAGGTGGTGGCAGGGCCGCCCCCTGCAGTCCGGAGACGAACGCACGGACCGGGCCTCCGGAGGCAGGTTCGGCTGGAAGGAACCGCTCTCGCTTCGTCCTACACTTGCGCAAATGTCTCCGAGCTTACTCACATAGCATATTGGTATATCAAAATGAAATGCAAGGAACCAAAAATAACATAA	MSHSRVAAGSRGRAPLPLPGARGAGRGGAGPGGRAGPSPLPRAVTWARALQVSGPQPCGADSHRSSGGLEVVAGPPPAVRRRTHGPGLRRQVRLEGTALASSYTCANVSELTHIAYWYIKMKCKEPKIT*
c3riboseqorf1505	no			chr3:170038120-170079788	170038119,170038914,170079773	170038215,170039043,170079788	3	+	ENST00000355897	ENSG00000173890	GPR160	uORF	protein_coding	240	CTG	1	1	0	0	0	0	0	0	0	0	ENST00000355897	ENSG00000173890	GPR160	c3riboseqorf1505,c3riboseqorf393,c3riboseqorf1507	c3riboseqorf1505	main_mane	LGPRPSLGRSPGHGRCRCRGLNLAEPTAIDPRVASRWWQGRPLQSGDERTDRASGGRFGWKEPLSLRPTLAQMSPSLLT*	CTGGGCCCTCGCCCCTCCCTCGGGCGGTCACCTGGGCACGGGCGCTGCAGGTGTCGGGGCCTCAACCTTGCGGAGCCGACAGCCATCGATCCTCGGGTGGCCTCGAGGTGGTGGCAGGGCCGCCCCCTGCAGTCCGGAGACGAACGCACGGACCGGGCCTCCGGAGGCAGGTTCGGCTGGAAGGAACCGCTCTCGCTTCGTCCTACACTTGCGCAAATGTCTCCGAGCTTACTCACATAG	MGPRPSLGRSPGHGRCRCRGLNLAEPTAIDPRVASRWWQGRPLQSGDERTDRASGGRFGWKEPLSLRPTLAQMSPSLLT*
c3riboseqorf1506	no			chr3:170038995-170079835	170038994,170079773	170039043,170079835	3	+	ENST00000355897	ENSG00000173890	GPR160	uORF	protein_coding	111	CTG	1	1	0	0	0	0	0	0	0	0	ENST00000355897	ENSG00000173890	GPR160	c3riboseqorf1504,c3riboseqorf1506	c3riboseqorf1506	main_mane	LEGTALASSYTCANVSELTHIAYWYIKMKCKEPKIT*	CTGGAAGGAACCGCTCTCGCTTCGTCCTACACTTGCGCAAATGTCTCCGAGCTTACTCACATAGCATATTGGTATATCAAAATGAAATGCAAGGAACCAAAAATAACATAA	MEGTALASSYTCANVSELTHIAYWYIKMKCKEPKIT*
c3riboseqorf1507	no			chr3:170039035-170079788	170039034,170079773	170039043,170079788	3	+	ENST00000355897	ENSG00000173890	GPR160	uORF	protein_coding	24	ATG	1	0	0	0	0	0	1	0	0	0	ENST00000355897	ENSG00000173890	GPR160	c3riboseqorf1505,c3riboseqorf393,c3riboseqorf1507	c3riboseqorf1507	main_mane	MSPSLLT*	ATGTCTCCGAGCTTACTCACATAG	MSPSLLT*
c3riboseqorf1508	no			chr3:170222524-170222652	170222523	170222652	3	+	ENST00000295797	ENSG00000163558	PRKCI	uORF	protein_coding	129	TTG	1	1	0	0	0	0	0	0	0	0	ENST00000295797	ENSG00000163558	PRKCI	c3riboseqorf1508	c3riboseqorf1508	main_mane	LGRRCGRGGQVGGRTAAVLRQAQAAESPTAPEAPPRTPGLQR*	TTGGGTCGGCGCTGCGGGCGAGGTGGGCAGGTAGGTGGGCGGACGGCCGCGGTTCTCCGGCAAGCGCAGGCGGCGGAGTCCCCCACGGCGCCCGAAGCGCCCCCCCGCACCCCCGGCCTCCAGCGTTGA	MGRRCGRGGQVGGRTAAVLRQAQAAESPTAPEAPPRTPGLQR*
c3riboseqorf1509	no			chr3:170222546-170222557	170222545	170222557	3	+	ENST00000295797	ENSG00000163558	PRKCI	uORF	protein_coding	12	GTG	1	1	0	0	0	0	0	0	0	0	ENST00000295797	ENSG00000163558	PRKCI	c3riboseqorf1509	c3riboseqorf1509	main_mane	VGR*	GTGGGCAGGTAG	MGR*
c3riboseqorf151	no	c3riboseqorf151	uORF	chr3:149812902-149813291	149812901	149813291	3	+	ENST00000344229	ENSG00000082996	RNF13	uORF	protein_coding	390	ATG	2	1	0	0	0	1	0	0	0	0	ENST00000344229	ENSG00000082996	RNF13	c3riboseqorf151,c3riboseqorf1385	c3riboseqorf151	secondary	MVSGRRPQPIHFASLPLPLPRAASSAALQFRRRLPHPALPFQGRRITRPRTRLANWAFLRAGLEQVARLRVRVGKSLNRQPCCPVGFLCLWVRTNEARGAGLPLRLGVVVPASTPGCGGRCGYSVMKSG*	ATGGTTAGCGGCAGGCGCCCACAGCCAATCCACTTTGCCAGCCTGCCCCTTCCTCTGCCAAGAGCAGCTTCTTCAGCCGCGCTCCAGTTCCGCAGACGCCTGCCCCACCCTGCTCTTCCCTTCCAGGGAAGACGGATCACGCGGCCAAGAACGAGACTCGCAAACTGGGCATTTCTCCGAGCCGGGCTAGAGCAAGTAGCGAGACTCCGCGTGAGAGTGGGAAAGAGCCTTAACAGGCAACCATGTTGCCCAGTGGGTTTTCTGTGCCTTTGGGTGCGGACCAATGAGGCGCGTGGGGCGGGACTTCCGCTTCGCCTAGGTGTTGTCGTCCCTGCTAGTACTCCGGGCTGTGGGGGTCGGTGCGGATATTCAGTCATGAAATCAGGGTAG	MVSGRRPQPIHFASLPLPLPRAASSAALQFRRRLPHPALPFQGRRITRPRTRLANWAFLRAGLEQVARLRVRVGKSLNRQPCCPVGFLCLWVRTNEARGAGLPLRLGVVVPASTPGCGGRCGYSVMKSG*
c3riboseqorf1510	yes			chr3:170358532-170358564	170358531	170358564	3	+	ENST00000490989	ENSG00000136603	SKIL	PT	protein_coding	33	ATG	1	0	0	0	0	0	0	0	1	0	ENST00000490989	ENSG00000136603	SKIL	c3riboseqorf1510	c3riboseqorf1510	secondary	MPLALFLGLC*	ATGCCTCTTGCTCTCTTCCTTGGCCTGTGTTGA	MPLALFLGLC*
c3riboseqorf1511	yes			chr3:170358602-170358625	170358601	170358625	3	+	ENST00000490989	ENSG00000136603	SKIL	PT	protein_coding	24	ATG	1	0	0	0	0	0	0	0	1	0	ENST00000490989	ENSG00000136603	SKIL	c3riboseqorf1511	c3riboseqorf1511	secondary	MVGGIGP*	ATGGTTGGTGGCATTGGTCCTTAA	MVGGIGP*
c3riboseqorf1512	no			chr3:170359715-170359732	170359714	170359732	3	+	ENST00000259119	ENSG00000136603	SKIL	uORF	protein_coding	18	ATG	3	1	0	0	0	0	1	0	0	1	ENST00000259119;ENST00000413427;ENST00000426052;ENST00000458537;ENST00000465590;ENST00000476188;ENST00000477216;ENST00000490989	ENSG00000136603	SKIL	c3riboseqorf1512	c3riboseqorf1512	main_mane	MNYNP*	ATGAACTATAATCCTTGA	MNYNP*
c3riboseqorf1513	no			chr3:170359888-170359950	170359887	170359950	3	+	ENST00000259119	ENSG00000136603	SKIL	uORF	protein_coding	63	ATT	1	0	0	1	0	0	0	0	0	0	ENST00000259119;ENST00000413427;ENST00000458537;ENST00000465590;ENST00000477216;ENST00000490989	ENSG00000136603	SKIL	c3riboseqorf1513,c3riboseqorf1514,c3riboseqorf1515	c3riboseqorf1513	main_mane	IWLHHFDLCLSLDFMAQGMA*	ATTTGGTTGCATCATTTTGACTTGTGTTTGAGTCTAGATTTTATGGCACAAGGAATGGCATAA	MWLHHFDLCLSLDFMAQGMA*
c3riboseqorf1514	yes			chr3:170359930-170359950	170359929	170359950	3	+	ENST00000259119	ENSG00000136603	SKIL	uORF	protein_coding	21	ATG	2	1	0	0	0	0	0	0	1	0	ENST00000259119;ENST00000413427;ENST00000458537;ENST00000465590;ENST00000477216;ENST00000490989	ENSG00000136603	SKIL	c3riboseqorf1513,c3riboseqorf1514,c3riboseqorf1515	c3riboseqorf1514	main_mane	MAQGMA*	ATGGCACAAGGAATGGCATAA	MAQGMA*
c3riboseqorf1515	no			chr3:170359942-170359950	170359941	170359950	3	+	ENST00000259119	ENSG00000136603	SKIL	uORF	protein_coding	9	ATG	1	0	0	0	0	0	1	0	0	0	ENST00000259119;ENST00000413427;ENST00000458537;ENST00000465590;ENST00000477216;ENST00000490989	ENSG00000136603	SKIL	c3riboseqorf1513,c3riboseqorf1514,c3riboseqorf1515	c3riboseqorf1515	main_mane	MA*	ATGGCATAA	MA*
c3riboseqorf1516	no			chr3:170360039-170360050	170360038	170360050	3	+	ENST00000259119	ENSG00000136603	SKIL	uORF	protein_coding	12	ATG	2	1	0	0	0	0	1	0	0	0	ENST00000259119;ENST00000413427;ENST00000458537;ENST00000465590;ENST00000477216;ENST00000490989	ENSG00000136603	SKIL	c3riboseqorf1516	c3riboseqorf1516	main_mane	MYI*	ATGTATATCTGA	MYI*
c3riboseqorf1517	yes			chr3:170360291-170360317	170360290	170360317	3	+	ENST00000259119	ENSG00000136603	SKIL	uORF	protein_coding	27	ATG	5	1	0	1	0	0	1	1	1	0	ENST00000259119;ENST00000413427;ENST00000458537;ENST00000465590	ENSG00000136603	SKIL	c3riboseqorf1517	c3riboseqorf1517	main_mane	MLISDLII*	ATGCTAATCTCAGACTTAATTATTTAA	MLISDLII*
c3riboseqorf1518	yes			chr3:170421277-170421324	170421276	170421324	3	+	ENST00000489485	ENSG00000013297	CLDN11	PT	protein_coding	48	ATG	1	1	0	0	0	0	0	0	0	0	ENST00000468358;ENST00000471373;ENST00000489485;ENST00000643053	ENSG00000013297;ENSG00000285218	CLDN11;ENSG00000285218	c3riboseqorf1518	c3riboseqorf1518	secondary	MWTASAMDFRTCIAS*	ATGTGGACAGCCAGTGCCATGGATTTCAGAACCTGCATTGCCAGTTGA	MWTASAMDFRTCIAS*
c3riboseqorf1519	yes			chr3:170527038-170527082	170527037	170527082	3	-	ENST00000231706	ENSG00000013293	SLC7A14	uORF	protein_coding	45	ATG	2	0	0	0	0	0	0	1	1	0	ENST00000231706	ENSG00000013293	SLC7A14	c3riboseqorf1519	c3riboseqorf1519	main_mane	MPRRRLHWVPLGLS*	ATGCCCAGGAGAAGGCTGCACTGGGTCCCTCTGGGCCTTTCCTAA	MPRRRLHWVPLGLS*
c3riboseqorf152	no	c3riboseqorf152	uORF	chr3:150546864-150603133	150546863,150602943	150547177,150603133	3	-	ENST00000479209	ENSG00000120742	SERP1	uORF	protein_coding	504	ATG	3	0	1	0	1	0	0	1	0	0	ENST00000479209	ENSG00000120742	SERP1	c3riboseqorf152,c3riboseqorf369,c3riboseqorf368,c3riboseqorf1396	c3riboseqorf152	secondary	MRKAEREQRSWWGVTGPMYEADVSSASSFAIYPFTCLRLGNTYFIVLIQVLADGREETPDPQNDLNDFTRARVTPVLQTHVSQIQLAHCFSPPSSISVEDESAGKNDGWVKGRGNTKAQRRRLHFRLPRYIKKANSLAFPQATRKGRSDSPAPRVVLKGKDKNKKLV*	ATGAGAAAGGCAGAAAGGGAGCAAAGGAGCTGGTGGGGTGTCACAGGGCCTATGTATGAGGCAGATGTGAGTTCTGCATCCAGTTTTGCAATTTATCCATTTACCTGCCTGAGACTTGGAAACACCTACTTTATAGTCCTGATTCAAGTGTTGGCGGATGGAAGGGAGGAGACTCCTGACCCTCAGAATGACCTAAATGACTTCACAAGGGCCCGTGTAACACCAGTATTGCAGACCCATGTGTCACAAATTCAACTAGCACATTGTTTTTCTCCCCCTTCTTCTATTTCTGTAGAAGATGAATCCGCAGGCAAGAATGATGGATGGGTGAAAGGGAGGGGGAATACGAAAGCCCAGAGGCGGAGACTTCACTTCCGATTGCCACGCTATATCAAGAAAGCCAACAGTCTGGCCTTTCCGCAAGCCACAAGAAAAGGCAGATCAGACTCCCCGGCTCCTCGGGTAGTTCTCAAAGGCAAAGACAAAAATAAGAAACTAGTCTGA	MRKAEREQRSWWGVTGPMYEADVSSASSFAIYPFTCLRLGNTYFIVLIQVLADGREETPDPQNDLNDFTRARVTPVLQTHVSQIQLAHCFSPPSSISVEDESAGKNDGWVKGRGNTKAQRRRLHFRLPRYIKKANSLAFPQATRKGRSDSPAPRVVLKGKDKNKKLV*
c3riboseqorf1520	no			chr3:171460134-171460154	171460133	171460154	3	-	ENST00000436636	ENSG00000154310	TNIK	uORF	protein_coding	21	ATG	1	0	1	0	0	0	0	0	0	0	ENST00000341852;ENST00000436636;ENST00000465393	ENSG00000154310	TNIK	c3riboseqorf1520	c3riboseqorf1520	main_mane	MRTRVK*	ATGAGGACGCGAGTGAAATAG	MRTRVK*
c3riboseqorf1521	no			chr3:171460321-171460362	171460320	171460362	3	-	ENST00000436636	ENSG00000154310	TNIK	uORF	protein_coding	42	ATG	1	0	0	0	0	0	1	0	0	0	ENST00000341852;ENST00000436636;ENST00000465393	ENSG00000154310	TNIK	c3riboseqorf397,c3riboseqorf1521	c3riboseqorf1521	main_mane	MSHLNTPTQPQRP*	ATGTCCCATTTAAATACACCCACGCAGCCCCAGCGCCCTTAG	MSHLNTPTQPQRP*
c3riboseqorf1522	no			chr3:171789198-171789374	171789197	171789374	3	-	ENST00000460926	ENSG00000075651	PLD1	PT	protein_coding	177	CTG	1	0	0	1	0	0	0	0	0	0	ENST00000460926;ENST00000497307	ENSG00000075651	PLD1	c3riboseqorf1522	c3riboseqorf1522	secondary	LKRLRVSFKTLLYVAAMHFFQLYFQPCNVHTSISVPRPLQGFLVPERAMCFSPLELFE*	CTGAAACGCCTTAGAGTGTCATTCAAGACCCTTCTGTATGTGGCTGCCATGCATTTTTTTCAACTTTATTTCCAGCCTTGCAATGTACATACATCCATCTCTGTCCCACGCCCTCTGCAGGGCTTTTTGGTTCCAGAACGTGCCATGTGCTTTTCTCCTTTGGAGCTCTTTGAATAG	MKRLRVSFKTLLYVAAMHFFQLYFQPCNVHTSISVPRPLQGFLVPERAMCFSPLELFE*
c3riboseqorf1523	no			chr3:172750792-172750824	172750791	172750824	3	+	ENST00000392692	ENSG00000114346	ECT2	uORF	protein_coding	33	ATG	3	1	0	1	0	1	0	0	0	0	ENST00000232458;ENST00000366090;ENST00000392692;ENST00000417960;ENST00000426894;ENST00000428567;ENST00000540509	ENSG00000114346	ECT2	c3riboseqorf1523,c3riboseqorf1524	c3riboseqorf1523	main_mane	MAVFVRGVGV*	ATGGCGGTATTTGTGAGAGGAGTCGGCGTTTGA	MAVFVRGVGV*
c3riboseqorf1524	yes			chr3:172750804-172750824	172750803	172750824	3	+	ENST00000392692	ENSG00000114346	ECT2	uORF	protein_coding	21	GTG	1	0	0	0	0	0	0	0	1	0	ENST00000232458;ENST00000366090;ENST00000392692;ENST00000417960;ENST00000426894;ENST00000428567;ENST00000540509	ENSG00000114346	ECT2	c3riboseqorf1523,c3riboseqorf1524	c3riboseqorf1524	main_mane	VRGVGV*	GTGAGAGGAGTCGGCGTTTGA	MRGVGV*
c3riboseqorf1525	no			chr3:172750849-172754517	172750848,172754508	172750857,172754517	3	+	ENST00000392692	ENSG00000114346	ECT2	uORF	protein_coding	18	TTG	1	1	0	0	0	0	0	0	0	0	ENST00000232458;ENST00000392692;ENST00000428567	ENSG00000114346	ECT2	c3riboseqorf1526,c3riboseqorf1525	c3riboseqorf1525	main_mane	LRVLI*	TTGAGAGTGCTGATTTAG	MRVLI*
c3riboseqorf1526	no			chr3:172752443-172754517	172752442,172754508	172752472,172754517	3	+	ENST00000540509	ENSG00000114346	ECT2	uORF	protein_coding	39	TTG	1	1	0	0	0	0	0	0	0	0	ENST00000366254;ENST00000417960;ENST00000540509	ENSG00000114346	ECT2	c3riboseqorf1526,c3riboseqorf1525	c3riboseqorf1526	secondary	LIFLFQSLKQLI*	TTGATTTTCCTCTTCCAGTCCTTAAAGCAGCTGATTTAG	MIFLFQSLKQLI*
c3riboseqorf1527	no			chr3:172805867-172805902	172805866	172805902	3	+	ENST00000460860	ENSG00000114346	ECT2	PT	protein_coding	36	AAG	1	0	0	1	0	0	0	0	0	0	ENST00000460860	ENSG00000114346	ECT2	c3riboseqorf1527	c3riboseqorf1527	secondary	KVCRSDTFLVI*	AAGGTATGCCGGTCGGATACATTCTTGGTTATATAA	MVCRSDTFLVI*
c3riboseqorf1528	yes			chr3:173398046-173398060	173398045	173398060	3	+	ENST00000695368	ENSG00000169760	NLGN1	uORF	protein_coding	15	ATG	1	0	0	0	0	0	0	0	1	0	ENST00000413821;ENST00000482120;ENST00000695368	ENSG00000169760	NLGN1	c3riboseqorf1528	c3riboseqorf1528	main_mane	MEIG*	ATGGAAATCGGCTGA	MEIG*
c3riboseqorf1529	no			chr3:173604359-173604400	173604358	173604400	3	+	ENST00000695368	ENSG00000169760	NLGN1	uORF	protein_coding	42	ATG	1	0	0	0	0	0	1	0	0	0	ENST00000361589;ENST00000413821;ENST00000415045;ENST00000423427;ENST00000457714;ENST00000695368	ENSG00000169760	NLGN1	c3riboseqorf1529	c3riboseqorf1529	main_mane	MENRMFNRIWSDK*	ATGGAAAACAGAATGTTCAATAGGATATGGTCTGATAAATAG	MENRMFNRIWSDK*
c3riboseqorf153	no	c3riboseqorf153	lncRNA	chr3:152268809-152269528	152268808,152269438	152269072,152269528	3	-	ENST00000445466	ENSG00000229619	MBNL1-AS1	lncRNA	non-coding	354	ATG	1	1	0	0	0	0	0	0	0	0	ENST00000445466;ENST00000665663	ENSG00000229619	MBNL1-AS1	c3riboseqorf1411,c3riboseqorf1410,c3riboseqorf153,c3riboseqorf373,c3riboseqorf1416	c3riboseqorf153	secondary	MAAPGPGMREPPGRPARRSTQRDSHLPPTKRRPHCRPSAQGIVGVMIPRCPRRKMELVSSLSWEHCGRHNSFSCSEKTVACRCAASYRRGLASAAAARPLPRPPSPTRKPRADSSSS*	ATGGCAGCCCCGGGGCCAGGGATGCGGGAGCCGCCGGGAAGACCCGCGCGCCGCTCGACTCAGAGGGACTCACACCTTCCCCCGACAAAGAGGCGGCCCCACTGTCGACCAAGTGCCCAAGGCATTGTGGGAGTCATGATTCCAAGATGCCCGCGACGGAAAATGGAACTTGTCAGCTCCTTGTCATGGGAGCATTGTGGGCGCCACAACTCATTCAGCTGCAGTGAAAAGACTGTTGCATGTCGCTGTGCAGCCTCTTATCGCCGAGGTCTGGCTTCCGCTGCTGCTGCGCGGCCCCTCCCCCGCCCGCCCAGCCCCACCAGGAAGCCCAGGGCGGACTCGTCGAGCTCCTAA	MAAPGPGMREPPGRPARRSTQRDSHLPPTKRRPHCRPSAQGIVGVMIPRCPRRKMELVSSLSWEHCGRHNSFSCSEKTVACRCAASYRRGLASAAAARPLPRPPSPTRKPRADSSSS*
c3riboseqorf1530	yes			chr3:173604552-173604569	173604551	173604569	3	+	ENST00000695368	ENSG00000169760	NLGN1	uORF	protein_coding	18	ACG	1	0	0	0	0	0	0	0	1	0	ENST00000361589;ENST00000413821;ENST00000415045;ENST00000423427;ENST00000457714;ENST00000695368	ENSG00000169760	NLGN1	c3riboseqorf1530	c3riboseqorf1530	main_mane	TFASL*	ACGTTTGCCTCACTGTAA	MFASL*
c3riboseqorf1531	no			chr3:175235722-175271075	175235721,175242381,175271056	175235809,175242430,175271075	3	-	ENST00000424690	ENSG00000226779	NAALADL2-AS2	lncRNA	non-coding	156	ATT	1	0	0	1	0	0	0	0	0	0	ENST00000424690	ENSG00000226779	NAALADL2-AS2	c3riboseqorf1531	c3riboseqorf1531	main_canonical	ILRHQSNLSSSGKTEFAASAEMRNNQCSPAEIEKQRDGEDSKDPLKFLVFL*	ATTTTGAGACATCAAAGCAATCTCTCTAGTTCTGGAAAGACTGAATTTGCAGCATCTGCTGAAATGAGGAATAATCAATGTTCACCAGCGGAAATTGAAAAGCAAAGAGATGGGGAAGATTCCAAGGATCCACTCAAGTTCCTGGTGTTTTTGTGA	MLRHQSNLSSSGKTEFAASAEMRNNQCSPAEIEKQRDGEDSKDPLKFLVFL*
c3riboseqorf1532	no			chr3:177053796-177053801	177053795	177053801	3	-	ENST00000457928	ENSG00000177565	TBL1XR1	intORF	protein_coding	6	ATG	1	1	0	0	0	0	0	0	0	0	ENST00000352800;ENST00000422066;ENST00000422442;ENST00000424913;ENST00000427349;ENST00000428970;ENST00000430069;ENST00000431421;ENST00000431674;ENST00000437738;ENST00000443315;ENST00000450267;ENST00000457928;ENST00000630796;ENST00000630833;ENST00000631253;ENST00000635794;ENST00000673974;ENST00000704383;ENST00000704384;ENST00000704385	ENSG00000177565	TBL1XR1	c3riboseqorf1532	c3riboseqorf1532	main_mane	M*	ATGTAG	M*
c3riboseqorf1533	yes			chr3:177064980-177064991	177064979	177064991	3	-	ENST00000457928	ENSG00000177565	TBL1XR1	uORF	protein_coding	12	AAG	1	0	0	0	0	0	0	0	1	0	ENST00000352800;ENST00000413084;ENST00000422066;ENST00000422442;ENST00000427349;ENST00000430069;ENST00000431674;ENST00000437738;ENST00000443315;ENST00000450267;ENST00000457928;ENST00000627825;ENST00000630833;ENST00000631253;ENST00000635794;ENST00000637137;ENST00000673974;ENST00000704383;ENST00000704384;ENST00000704385	ENSG00000177565	TBL1XR1	c3riboseqorf403,c3riboseqorf1533,c3riboseqorf1534	c3riboseqorf1533	main_mane	KWE*	AAGTGGGAATAA	MWE*
c3riboseqorf1534	no			chr3:177064980-177098497	177064979,177098465	177065022,177098497	3	-	ENST00000457928	ENSG00000177565	TBL1XR1	uORF	protein_coding	75	TTG	1	1	0	0	0	0	0	0	0	0	ENST00000422066;ENST00000430069;ENST00000457928;ENST00000627825;ENST00000630833;ENST00000704383;ENST00000704385	ENSG00000177565	TBL1XR1	c3riboseqorf403,c3riboseqorf1533,c3riboseqorf1534	c3riboseqorf1534	main_mane	LHIPTSMHCQWVISCVVTSWFKWE*	TTGCACATCCCCACATCAATGCACTGCCAATGGGTTATATCCTGTGTTGTGACCTCATGGTTTAAGTGGGAATAA	MHIPTSMHCQWVISCVVTSWFKWE*
c3riboseqorf1535	no			chr3:177064990-177098468	177064989,177098465	177065022,177098468	3	-	ENST00000457928	ENSG00000177565	TBL1XR1	uORF	protein_coding	36	ATG	3	1	0	0	0	1	1	0	0	0	ENST00000422066;ENST00000430069;ENST00000457928;ENST00000627825;ENST00000630833;ENST00000631253;ENST00000704383;ENST00000704385	ENSG00000177565	TBL1XR1	c3riboseqorf404,c3riboseqorf1535	c3riboseqorf1535	main_mane	MGYILCCDLMV*	ATGGGTTATATCCTGTGTTGTGACCTCATGGTTTAA	MGYILCCDLMV*
c3riboseqorf1536	no			chr3:177065003-177065011	177065002	177065011	3	-	ENST00000457928	ENSG00000177565	TBL1XR1	uORF	protein_coding	9	GTG	1	0	0	0	0	0	1	0	0	0	ENST00000352800;ENST00000413084;ENST00000422066;ENST00000422442;ENST00000427349;ENST00000430069;ENST00000431674;ENST00000437738;ENST00000443315;ENST00000450267;ENST00000457928;ENST00000627825;ENST00000630833;ENST00000631253;ENST00000635794;ENST00000637137;ENST00000673974;ENST00000704383;ENST00000704384;ENST00000704385	ENSG00000177565	TBL1XR1	c3riboseqorf1536	c3riboseqorf1536	main_mane	VL*	GTGTTGTGA	ML*
c3riboseqorf1537	yes			chr3:177079904-177079945	177079903	177079945	3	-	ENST00000422442	ENSG00000177565	TBL1XR1	uORF	protein_coding	42	ATG	1	0	0	0	0	0	0	0	1	0	ENST00000413084;ENST00000422442;ENST00000443315;ENST00000450267;ENST00000491623;ENST00000630796;ENST00000635794;ENST00000637544	ENSG00000177565	TBL1XR1	c3riboseqorf1537	c3riboseqorf1537	secondary	MRKLRPWTRTEVS*	ATGAGGAAACTGAGGCCTTGGACTAGAACAGAGGTCTCCTGA	MRKLRPWTRTEVS*
c3riboseqorf1538	no			chr3:177098520-177196413	177098519,177196339	177098541,177196413	3	-	ENST00000430069	ENSG00000177565	TBL1XR1	uORF	protein_coding	96	GGA	1	0	0	0	0	1	0	0	0	0	ENST00000424913;ENST00000430069;ENST00000443315;ENST00000630796	ENSG00000177565	TBL1XR1	c3riboseqorf1539,c3riboseqorf1538	c3riboseqorf1538	secondary	GGIWWRLFEVGFRSVELAKLLPASCINNSNL*	GGAGGTATTTGGTGGAGGCTCTTTGAAGTTGGGTTCAGGAGTGTAGAATTGGCAAAGTTATTGCCAGCTTCCTGCATCAACAACAGCAACTTGTGA	MGIWWRLFEVGFRSVELAKLLPASCINNSNL*
c3riboseqorf1539	no			chr3:177098520-177197212	177098519,177197120	177098541,177197212	3	-	ENST00000457928	ENSG00000177565	TBL1XR1	uORF	protein_coding	114	TTG	1	1	0	0	0	0	0	0	0	0	ENST00000413084;ENST00000422442;ENST00000431421;ENST00000457928;ENST00000627825	ENSG00000177565	TBL1XR1	c3riboseqorf1539,c3riboseqorf1538	c3riboseqorf1539	main_mane	LEAVAAAARRGISLCLHSREGGAALEATVSSINNSNL*	TTGGAGGCGGTGGCGGCGGCGGCGAGGAGGGGAATTTCCTTGTGCCTCCATTCCCGGGAGGGGGGAGCGGCGTTGGAGGCCACCGTTTCCAGCATCAACAACAGCAACTTGTGA	MEAVAAAARRGISLCLHSREGGAALEATVSSINNSNL*
c3riboseqorf154	no	c3riboseqorf154	uORF	chr3:152269026-152269076	152269025	152269076	3	+	ENST00000324210	ENSG00000152601	MBNL1	uORF	protein_coding	51	ATG	6	1	1	0	1	1	1	1	0	0	ENST00000282486;ENST00000282488;ENST00000324210;ENST00000355460;ENST00000461436;ENST00000493459;ENST00000495875	ENSG00000152601	MBNL1	c3riboseqorf1414,c3riboseqorf154,c3riboseqorf1417	c3riboseqorf154	main_mane	MTPTMPWALGRQWGRL*	ATGACTCCCACAATGCCTTGGGCACTTGGTCGACAGTGGGGCCGCCTCTGA	MTPTMPWALGRQWGRL*
c3riboseqorf1540	yes			chr3:177896659-177896670	177896658	177896670	3	+	ENST00000436078	ENSG00000231574	LINC02015	lncRNA	non-coding	12	ATA	1	0	0	0	0	0	0	0	1	0	ENST00000434309;ENST00000436078;ENST00000654164	ENSG00000231574	LINC02015	c3riboseqorf1540	c3riboseqorf1540	main_canonical	IVH*	ATAGTGCACTGA	MVH*
c3riboseqorf1541	yes			chr3:178335392-178385220	178335391,178385206	178335422,178385220	3	-	ENST00000417383	ENSG00000223930	ENSG00000223930	lncRNA	non-coding	45	AAG	1	0	0	0	0	0	0	0	1	0	ENST00000417383	ENSG00000223930	ENSG00000223930	c3riboseqorf1541	c3riboseqorf1541	secondary	KAMTYRTMENCQDC*	AAGGCAATGACTTATAGAACCATGGAGAATTGCCAAGATTGCTGA	MAMTYRTMENCQDC*
c3riboseqorf1542	no			chr3:179030930-179030941	179030929	179030941	3	-	ENST00000432729	ENSG00000172667	ZMAT3	intORF	protein_coding	12	CTG	1	1	0	0	0	0	0	0	0	0	ENST00000311417;ENST00000414084;ENST00000432729;ENST00000652290	ENSG00000172667	ZMAT3	c3riboseqorf1542	c3riboseqorf1542	secondary	LLE*	CTGCTAGAATGA	MLE*
c3riboseqorf1543	no			chr3:179067550-179067555	179067549	179067555	3	-	ENST00000432729	ENSG00000172667	ZMAT3	intORF	protein_coding	6	ATG	1	1	0	0	0	0	0	0	0	0	ENST00000311417;ENST00000414084;ENST00000432729;ENST00000652290	ENSG00000172667	ZMAT3	c3riboseqorf1543	c3riboseqorf1543	secondary	M*	ATGTAA	M*
c3riboseqorf1544	no			chr3:179067715-179071682	179067714,179071594	179067809,179071682	3	-	ENST00000311417	ENSG00000172667	ZMAT3	uoORF	protein_coding	183	CTG	1	0	0	0	0	0	1	0	0	0	ENST00000311417;ENST00000652290	ENSG00000172667	ZMAT3	c3riboseqorf1544,c3riboseqorf167	c3riboseqorf1544	main_mane	LGRAGRAGRASRASRADAARRLPARPGGSDLKTLLLITHWIMPQASLPNDPLATRRASST*	CTGGGCCGAGCCGGGCGCGCAGGGCGGGCGTCGCGGGCGTCCCGGGCGGACGCGGCGCGGAGACTGCCGGCGCGTCCCGGGGGTTCCGATTTGAAGACCTTGCTTCTCATCACCCACTGGATTATGCCCCAGGCTTCCCTACCCAATGATCCTCTTGCAACACGCCGTGCTTCCTCCACCTAA	MGRAGRAGRASRASRADAARRLPARPGGSDLKTLLLITHWIMPQASLPNDPLATRRASST*
c3riboseqorf1545	no			chr3:179067749-179071692	179067748,179071594	179067809,179071692	3	-	ENST00000311417	ENSG00000172667	ZMAT3	uoORF	protein_coding	159	CTG	1	0	0	0	0	0	1	0	0	0	ENST00000311417;ENST00000652290	ENSG00000172667	ZMAT3	c3riboseqorf1547,c3riboseqorf1545	c3riboseqorf1545	main_mane	LGRAGPSRARRAGVAGVPGGRGAETAGASRGFRFEDLASHHPLDYAPGFPTQ*	CTGGGTCGAGCTGGGCCGAGCCGGGCGCGCAGGGCGGGCGTCGCGGGCGTCCCGGGCGGACGCGGCGCGGAGACTGCCGGCGCGTCCCGGGGGTTCCGATTTGAAGACCTTGCTTCTCATCACCCACTGGATTATGCCCCAGGCTTCCCTACCCAATGA	MGRAGPSRARRAGVAGVPGGRGAETAGASRGFRFEDLASHHPLDYAPGFPTQ*
c3riboseqorf1546	yes			chr3:179071328-179071348	179071327	179071348	3	-	ENST00000432729	ENSG00000172667	ZMAT3	uORF	protein_coding	21	ATG	3	1	0	0	0	0	1	0	1	0	ENST00000414084;ENST00000432729	ENSG00000172667	ZMAT3	c3riboseqorf1546	c3riboseqorf1546	secondary	MASIPG*	ATGGCATCCATACCGGGTTGA	MASIPG*
c3riboseqorf1547	no			chr3:179071348-179071692	179071347,179071594	179071447,179071692	3	-	ENST00000432729	ENSG00000172667	ZMAT3	uORF	protein_coding	198	CTG	1	0	0	0	0	0	1	0	0	0	ENST00000432729	ENSG00000172667	ZMAT3	c3riboseqorf1547,c3riboseqorf1545	c3riboseqorf1547	secondary	LGRAGPSRARRAGVAGVPGGRGAETAGASRGFRHFTWTRWIICACSCLGPLSCPRPVGVGGFHPS*	CTGGGTCGAGCTGGGCCGAGCCGGGCGCGCAGGGCGGGCGTCGCGGGCGTCCCGGGCGGACGCGGCGCGGAGACTGCCGGCGCGTCCCGGGGGTTCCGGCATTTCACGTGGACCAGGTGGATCATCTGTGCGTGCAGCTGCCTTGGCCCTCTCAGTTGCCCCCGCCCCGTGGGAGTCGGGGGATTCCATCCTTCGTGA	MGRAGPSRARRAGVAGVPGGRGAETAGASRGFRHFTWTRWIICACSCLGPLSCPRPVGVGGFHPS*
c3riboseqorf1548	yes			chr3:179323194-179325042	179323193,179325041	179323291,179325042	3	+	ENST00000491818	ENSG00000121864	ZNF639	uORF	protein_coding	99	GTG	1	0	0	0	0	0	0	0	1	0	ENST00000491818	ENSG00000121864	ZNF639	c3riboseqorf1549,c3riboseqorf1548,c3riboseqorf1551	c3riboseqorf1548	secondary	VRPREGPRGPSACALGRRRLCVGRPGGPRGTD*	GTGCGTCCGCGGGAAGGACCGCGCGGCCCCTCCGCCTGCGCTCTCGGCCGCCGCCGCCTCTGCGTGGGCCGGCCGGGAGGGCCTCGGGGGACTGACTGA	MRPREGPRGPSACALGRRRLCVGRPGGPRGTD*
c3riboseqorf1549	no			chr3:179323194-179328287	179323193,179327560,179328282	179323291,179327631,179328287	3	+	ENST00000496856	ENSG00000121864	ZNF639	uORF	protein_coding	174	GTG	1	0	0	0	0	0	1	0	0	0	ENST00000496856	ENSG00000121864	ZNF639	c3riboseqorf1549,c3riboseqorf1548,c3riboseqorf1551	c3riboseqorf1549	main_mane	VRPREGPRGPSACALGRRRLCVGRPGGPRGTDWHFLLSTETYCNSFFLTPVVRIIPN*	GTGCGTCCGCGGGAAGGACCGCGCGGCCCCTCCGCCTGCGCTCTCGGCCGCCGCCGCCTCTGCGTGGGCCGGCCGGGAGGGCCTCGGGGGACTGACTGGCATTTTTTACTGTCTACAGAAACTTATTGTAATTCATTTTTCCTCACTCCAGTAGTAAGAATTATACCAAATTGA	MRPREGPRGPSACALGRRRLCVGRPGGPRGTDWHFLLSTETYCNSFFLTPVVRIIPN*
c3riboseqorf155	no	c3riboseqorf155	uORF	chr3:152299843-152299980	152299842	152299980	3	+	ENST00000324210	ENSG00000152601	MBNL1	uORF	protein_coding	138	ATG	4	1	1	0	1	1	0	0	0	0	ENST00000282486;ENST00000282488;ENST00000324196;ENST00000324210;ENST00000355460;ENST00000357472;ENST00000461436;ENST00000463374;ENST00000466565;ENST00000477171;ENST00000485910;ENST00000498502;ENST00000545754	ENSG00000152601	MBNL1	c3riboseqorf155	c3riboseqorf155	main_mane	MLAFWAPNWHWEGVTESTRLIPGPTFKRSSTYNPSISLKTKTSLN*	ATGCTTGCATTTTGGGCTCCAAATTGGCACTGGGAAGGGGTTACTGAGAGCACAAGGCTGATACCAGGCCCTACTTTTAAACGTTCATCTACTTACAATCCTAGTATTTCTCTAAAAACCAAAACCTCTTTGAATTAA	MLAFWAPNWHWEGVTESTRLIPGPTFKRSSTYNPSISLKTKTSLN*
c3riboseqorf1550	yes			chr3:179325078-179325086	179325077	179325086	3	+	ENST00000326361	ENSG00000121864	ZNF639	uORF	protein_coding	9	ATG	2	1	0	0	0	0	1	0	0	0	ENST00000326361;ENST00000491818	ENSG00000121864	ZNF639	c3riboseqorf1550	c3riboseqorf1550	secondary	MM*	ATGATGTGA	MM*
c3riboseqorf1551	no			chr3:179325309-179328287	179325308,179327560,179328282	179325322,179327631,179328287	3	+	ENST00000326361	ENSG00000121864	ZNF639	uORF	protein_coding	90	CTG	1	1	0	0	0	0	0	0	0	0	ENST00000326361;ENST00000466264;ENST00000491818	ENSG00000121864	ZNF639	c3riboseqorf1549,c3riboseqorf1548,c3riboseqorf1551	c3riboseqorf1551	secondary	LHPARHFLLSTETYCNSFFLTPVVRIIPN*	CTGCACCCGGCGAGGCATTTTTTACTGTCTACAGAAACTTATTGTAATTCATTTTTCCTCACTCCAGTAGTAAGAATTATACCAAATTGA	MHPARHFLLSTETYCNSFFLTPVVRIIPN*
c3riboseqorf1552	yes			chr3:179347749-179347793	179347748	179347793	3	+	ENST00000471841	ENSG00000171109	MFN1	uORF	protein_coding	45	ATG	8	1	1	0	1	1	1	1	1	1	ENST00000357390;ENST00000471841	ENSG00000171109	MFN1	c3riboseqorf1552	c3riboseqorf1552	main_mane	MRQFGICGRVAVAG*	ATGAGGCAGTTTGGCATCTGTGGCCGAGTTGCTGTTGCCGGGTGA	MRQFGICGRVAVAG*
c3riboseqorf1553	no			chr3:179426214-179426222	179426213	179426222	3	-	ENST00000232564	ENSG00000114450	GNB4	uORF	protein_coding	9	CTG	1	1	0	0	0	0	0	0	0	0	ENST00000232564;ENST00000497513;ENST00000674862;ENST00000675901;ENST00000676128	ENSG00000114450	GNB4	c3riboseqorf1553	c3riboseqorf1553	main_mane	LR*	CTGAGGTAA	MR*
c3riboseqorf1554	no			chr3:179426219-179451360	179426218,179451345	179426242,179451360	3	-	ENST00000232564	ENSG00000114450	GNB4	uORF	protein_coding	39	CTG	1	1	0	0	0	0	0	0	0	0	ENST00000232564;ENST00000675901	ENSG00000114450	GNB4	c3riboseqorf1554	c3riboseqorf1554	main_mane	LSSLQLFSLISS*	CTGAGCTCCCTCCAGCTGTTTTCACTCATTAGCTCCTGA	MSSLQLFSLISS*
c3riboseqorf1555	no			chr3:179562950-179562994	179562949	179562994	3	+	ENST00000429709	ENSG00000136518	ACTL6A	uORF	protein_coding	45	GTG	1	1	0	0	0	0	0	0	0	0	ENST00000392662;ENST00000429709;ENST00000491202	ENSG00000136518	ACTL6A	c3riboseqorf1555	c3riboseqorf1555	main_mane	VDAALLPEVGGGGS*	GTGGACGCCGCTTTGTTGCCTGAGGTGGGTGGCGGTGGAAGTTAA	MDAALLPEVGGGGS*
c3riboseqorf1556	no			chr3:179569824-179569868	179569823	179569868	3	+	ENST00000429709	ENSG00000136518	ACTL6A	intORF	protein_coding	45	ATG	1	0	0	0	0	0	1	0	0	0	ENST00000392662;ENST00000429709;ENST00000450518;ENST00000468767;ENST00000490364;ENST00000491202;ENST00000494843	ENSG00000136518	ACTL6A	c3riboseqorf1556,c3riboseqorf1557	c3riboseqorf1556	main_mane	MKLEPLFLTLDPIL*	ATGAAGTTGGAGCCCTTGTTTTTGACATTGGATCCTATACTGTGA	MKLEPLFLTLDPIL*
c3riboseqorf1557	no			chr3:179569851-179569868	179569850	179569868	3	+	ENST00000429709	ENSG00000136518	ACTL6A	intORF	protein_coding	18	TTG	1	1	0	0	0	0	0	0	0	0	ENST00000392662;ENST00000429709;ENST00000450518;ENST00000468767;ENST00000490364;ENST00000491202;ENST00000494843	ENSG00000136518	ACTL6A	c3riboseqorf1556,c3riboseqorf1557	c3riboseqorf1557	main_mane	LDPIL*	TTGGATCCTATACTGTGA	MDPIL*
c3riboseqorf1558	no			chr3:179604593-179604634	179604592	179604634	3	-	ENST00000476781	ENSG00000136522	MRPL47	uoORF	protein_coding	42	ATG	1	0	0	0	0	0	1	0	0	0	ENST00000259038;ENST00000392659;ENST00000476781	ENSG00000136522	MRPL47	c3riboseqorf1558	c3riboseqorf1558	main_mane	MRKHGCGRFGPSL*	ATGCGAAAACATGGCTGCGGCCGGTTTGGCCCTTCTTTGTAG	MRKHGCGRFGPSL*
c3riboseqorf1559	no			chr3:179653150-179681885	179653149,179681877	179653393,179681885	3	+	ENST00000263966	ENSG00000058056	USP13	uoORF	protein_coding	252	CTG	1	0	0	0	0	0	1	0	0	0	ENST00000263966;ENST00000482333;ENST00000680587	ENSG00000058056	USP13	c3riboseqorf1559	c3riboseqorf1559	main_mane	LAPPPPADPALRLRLGSLGSGARRGHAAPGRPVRHAGRQRRQEDGCRRHRRAASAPHAHDPRAQVRRQGLQERVRLLLRLSQF*	CTGGCGCCGCCGCCGCCGGCAGACCCCGCGCTCCGGCTCCGGCTCGGCTCGCTCGGCTCCGGTGCGCGCCGAGGCCATGCAGCGCCGGGGCGCCCTGTTCGGCATGCCGGGCGGCAGCGGAGGCAGGAAGATGGCTGCAGGAGACATCGGCGAGCTGCTAGTGCCCCACATGCCCACGATCCGCGTGCCCAGGTCCGGCGACAGGGTCTACAAGAACGAGTGCGCCTTCTCCTACGACTCTCCCAATTCTGA	MAPPPPADPALRLRLGSLGSGARRGHAAPGRPVRHAGRQRRQEDGCRRHRRAASAPHAHDPRAQVRRQGLQERVRLLLRLSQF*
c3riboseqorf156	yes	c3riboseqorf156	uORF	chr3:152835325-152835411	152835324	152835411	3	+	ENST00000305097	ENSG00000169860	P2RY1	uORF	protein_coding	87	ATG	3	0	0	0	0	1	1	0	1	0	ENST00000305097	ENSG00000169860	P2RY1	c3riboseqorf1432,c3riboseqorf156	c3riboseqorf156	main_mane	MPPIKLIFEPRRLGSSLPKLEPCRASFP*	ATGCCCCCAATTAAGTTGATCTTTGAGCCAAGGAGGCTGGGGAGCAGCCTCCCCAAGCTAGAGCCCTGCAGAGCGAGTTTCCCTTGA	MPPIKLIFEPRRLGSSLPKLEPCRASFP*
c3riboseqorf1560	yes			chr3:179974140-179974151	179974139	179974151	3	-	ENST00000476138	ENSG00000114757	PEX5L	uORF	protein_coding	12	GTG	1	0	0	0	0	0	0	0	1	0	ENST00000463761;ENST00000468741;ENST00000476138	ENSG00000114757	PEX5L	c3riboseqorf1560	c3riboseqorf1560	secondary	VHR*	GTGCATAGATAG	MHR*
c3riboseqorf1561	no			chr3:180036655-180036831	180036654	180036831	3	-	ENST00000467460	ENSG00000114757	PEX5L	uORF	protein_coding	177	CTG	1	0	0	0	0	0	1	0	0	0	ENST00000465751;ENST00000467460;ENST00000472994;ENST00000474909;ENST00000485199	ENSG00000114757	PEX5L	c3riboseqorf1561	c3riboseqorf1561	main_mane	LRALPRPLSAPRAENSSRQPAALPSGRRPAEYPELQGAQEHPLRTRCAPTFSPLLVGK*	CTGCGCGCTCTCCCGCGTCCGCTTTCAGCACCCCGAGCGGAGAACAGTTCCCGGCAGCCCGCAGCGCTGCCGAGTGGCCGCCGGCCGGCCGAGTACCCGGAGCTCCAGGGGGCTCAGGAGCACCCTCTGAGAACCCGCTGTGCACCCACCTTTTCCCCTCTTTTGGTGGGCAAGTAA	MRALPRPLSAPRAENSSRQPAALPSGRRPAEYPELQGAQEHPLRTRCAPTFSPLLVGK*
c3riboseqorf1562	no			chr3:180610310-180610345	180610309	180610345	3	+	ENST00000296015	ENSG00000163728	TTC14	intORF	protein_coding	36	GTG	1	0	0	1	0	0	0	0	0	0	ENST00000296015;ENST00000412756;ENST00000465065	ENSG00000163728	TTC14	c3riboseqorf1562	c3riboseqorf1562	main_mane	VISVDMSKDTV*	GTGATTTCAGTAGACATGAGCAAAGATACCGTTTAA	MISVDMSKDTV*
c3riboseqorf1563	yes			chr3:180914682-180914693	180914681	180914693	3	+	ENST00000484958	ENSG00000114416	FXR1	uORF	protein_coding	12	TTG	1	0	0	0	0	0	0	0	1	0	ENST00000305586;ENST00000484958	ENSG00000114416	FXR1	c3riboseqorf1563	c3riboseqorf1563	secondary	LEL*	TTGGAACTCTGA	MEL*
c3riboseqorf1564	yes			chr3:180914937-180914978	180914936	180914978	3	+	ENST00000484958	ENSG00000114416	FXR1	uORF	protein_coding	42	ATG	1	0	0	0	0	0	0	0	1	0	ENST00000305586;ENST00000484958	ENSG00000114416	FXR1	c3riboseqorf1564	c3riboseqorf1564	secondary	MRMAEWKRVLDLK*	ATGAGAATGGCGGAGTGGAAAAGAGTCCTGGATTTGAAGTAA	MRMAEWKRVLDLK*
c3riboseqorf1565	no			chr3:180951450-180953769	180951449,180953761	180951468,180953769	3	+	ENST00000357559	ENSG00000114416	FXR1	intORF	protein_coding	27	ATT	1	0	0	1	0	0	0	0	0	0	ENST00000305586;ENST00000357559;ENST00000445140;ENST00000468861;ENST00000472339;ENST00000473375;ENST00000475315;ENST00000480918;ENST00000491062;ENST00000698793;ENST00000698794	ENSG00000114416	FXR1	c3riboseqorf1565	c3riboseqorf1565	main_mane	IQNLRREC*	ATTCAGAATCTACGGAGAGAGTGCTGA	MQNLRREC*
c3riboseqorf1566	no			chr3:180989683-180989733	180989682	180989733	3	-	ENST00000382564	ENSG00000205981	DNAJC19	uORF	protein_coding	51	TTG	1	0	0	1	0	0	0	0	0	0	ENST00000382564;ENST00000472504;ENST00000482363;ENST00000485675;ENST00000486355;ENST00000688055	ENSG00000205981	DNAJC19	c3riboseqorf1566	c3riboseqorf1566	main_mane	LRRAPVLEVGGCVALW*	TTGCGTAGGGCGCCTGTGCTTGAGGTTGGGGGTTGCGTCGCTCTCTGGTAA	MRRAPVLEVGGCVALW*
c3riboseqorf1567	yes			chr3:181699648-181699671	181699647	181699671	3	+	ENST00000626948	ENSG00000242808	SOX2-OT	lncRNA	non-coding	24	ATG	1	0	0	0	0	0	0	0	1	0	ENST00000410534;ENST00000460739;ENST00000466034;ENST00000476125;ENST00000477928;ENST00000490005;ENST00000491282;ENST00000493521;ENST00000498731;ENST00000593549;ENST00000594942;ENST00000595084;ENST00000595287;ENST00000596250;ENST00000597347;ENST00000597651;ENST00000597828;ENST00000598474;ENST00000600386;ENST00000600778;ENST00000600801;ENST00000600962;ENST00000625581;ENST00000626299;ENST00000626619;ENST00000626802;ENST00000626948;ENST00000627501;ENST00000627530;ENST00000628211;ENST00000628343;ENST00000628347;ENST00000628496;ENST00000629112;ENST00000629273;ENST00000629552;ENST00000629781;ENST00000629830;ENST00000630482;ENST00000630553;ENST00000630887;ENST00000631025;ENST00000642218;ENST00000642301;ENST00000642652;ENST00000645583;ENST00000646698;ENST00000646841;ENST00000654538;ENST00000654649;ENST00000656613;ENST00000657986;ENST00000660576;ENST00000661842;ENST00000665033;ENST00000665112;ENST00000665187;ENST00000670501;ENST00000671456;ENST00000693669	ENSG00000276690;ENSG00000242808	ENSG00000276690;SOX2-OT	c3riboseqorf1567	c3riboseqorf1567	main_canonical	MWVKAGG*	ATGTGGGTGAAGGCAGGAGGCTGA	MWVKAGG*
c3riboseqorf1568	no			chr3:181739585-181739602	181739584	181739602	3	+	ENST00000466034	ENSG00000242808	SOX2-OT	lncRNA	non-coding	18	ATG	1	0	0	0	0	0	1	0	0	0	ENST00000466034;ENST00000469278;ENST00000476964;ENST00000477928;ENST00000485035;ENST00000491282;ENST00000492337;ENST00000493521;ENST00000498731;ENST00000593549;ENST00000596250;ENST00000597828;ENST00000600801;ENST00000626619;ENST00000627738;ENST00000628496;ENST00000628810;ENST00000642218;ENST00000642301;ENST00000642429;ENST00000642652;ENST00000642823;ENST00000643236;ENST00000644358;ENST00000645423;ENST00000645583;ENST00000646296;ENST00000646683;ENST00000646698;ENST00000646841;ENST00000646949;ENST00000647034;ENST00000654538;ENST00000654649;ENST00000656613;ENST00000657986;ENST00000660576;ENST00000661842;ENST00000665033;ENST00000665112;ENST00000665187;ENST00000665485;ENST00000667332;ENST00000670501;ENST00000671456	ENSG00000242808	SOX2-OT	c3riboseqorf1568	c3riboseqorf1568	secondary	MFHSR*	ATGTTTCATTCAAGATAA	MFHSR*
c3riboseqorf1569	yes			chr3:181739708-181739734	181739707	181739734	3	+	ENST00000466034	ENSG00000242808	SOX2-OT	lncRNA	non-coding	27	ATG	1	0	0	0	0	0	0	0	1	0	ENST00000466034;ENST00000476964;ENST00000477928;ENST00000485035;ENST00000491282;ENST00000492337;ENST00000493521;ENST00000498731;ENST00000593549;ENST00000596250;ENST00000600801;ENST00000626619;ENST00000627738;ENST00000628496;ENST00000628810;ENST00000642218;ENST00000642301;ENST00000642429;ENST00000642652;ENST00000642823;ENST00000643236;ENST00000644358;ENST00000645423;ENST00000645583;ENST00000646296;ENST00000646683;ENST00000646698;ENST00000646841;ENST00000646949;ENST00000647034;ENST00000654538;ENST00000654649;ENST00000656613;ENST00000657986;ENST00000660576;ENST00000661842;ENST00000665033;ENST00000665112;ENST00000665187;ENST00000665485;ENST00000667332;ENST00000670501;ENST00000671456	ENSG00000242808	SOX2-OT	c3riboseqorf1569	c3riboseqorf1569	secondary	MLCQPLGL*	ATGCTTTGCCAGCCACTGGGTCTTTAA	MLCQPLGL*
c3riboseqorf157	yes	c3riboseqorf157	lncRNA	chr3:156672004-156674277	156672003,156674206	156672130,156674277	3	-	ENST00000664429	ENSG00000243926	TIPARP-AS1	lncRNA	non-coding	198	ATG	4	1	0	1	0	1	0	0	1	0	ENST00000492937;ENST00000664429	ENSG00000243926	TIPARP-AS1	c3riboseqorf157	c3riboseqorf157	main_canonical	MEGHFVPRRPRHPREDVKRNDPFRVITGWRWSFMTKMKVNMMWKIQRWKQQAKDAGAERWNLGYS*	ATGGAGGGTCACTTTGTTCCGAGAAGACCCAGACACCCGAGGGAGGATGTGAAACGGAACGACCCGTTTCGAGTAATAACAGGATGGAGATGGAGTTTCATGACAAAAATGAAGGTGAATATGATGTGGAAAATACAAAGATGGAAGCAACAAGCTAAGGATGCTGGGGCAGAAAGATGGAACCTGGGTTACTCATGA	MEGHFVPRRPRHPREDVKRNDPFRVITGWRWSFMTKMKVNMMWKIQRWKQQAKDAGAERWNLGYS*
c3riboseqorf1570	yes			chr3:182793511-182793579	182793510	182793579	3	+	ENST00000323116	ENSG00000058063	ATP11B	uORF	protein_coding	69	AAG	1	0	0	1	0	0	0	0	0	0	ENST00000323116;ENST00000493826	ENSG00000058063	ATP11B	c3riboseqorf171,c3riboseqorf1570,c3riboseqorf1571	c3riboseqorf171,c3riboseqorf1570,c3riboseqorf1571	main_mane	KVAAARRQAQLRRAGAAPGPRL*	AAGGTGGCTGCGGCGCGGCGGCAGGCTCAGCTGCGCCGGGCGGGGGCGGCGCCGGGGCCGCGCCTGTAG	MVAAARRQAQLRRAGAAPGPRL*
c3riboseqorf1571	yes			chr3:182793514-182793579	182793513	182793579	3	+	ENST00000323116	ENSG00000058063	ATP11B	uORF	protein_coding	66	GTG	1	0	0	0	0	0	1	0	0	0	ENST00000323116;ENST00000493826	ENSG00000058063	ATP11B	c3riboseqorf171,c3riboseqorf1570,c3riboseqorf1571	c3riboseqorf171,c3riboseqorf1570,c3riboseqorf1571	main_mane	VAAARRQAQLRRAGAAPGPRL*	GTGGCTGCGGCGCGGCGGCAGGCTCAGCTGCGCCGGGCGGGGGCGGCGCCGGGGCCGCGCCTGTAG	MAAARRQAQLRRAGAAPGPRL*
c3riboseqorf1572	no			chr3:182918031-182918072	182918030	182918072	3	+	ENST00000323116	ENSG00000058063	ATP11B	intORF	protein_coding	42	GTG	1	0	0	1	0	0	0	0	0	0	ENST00000323116;ENST00000466758	ENSG00000058063	ATP11B	c3riboseqorf1572	c3riboseqorf1572	main_mane	VHRILSIPTTGAS*	GTGCATCGGATCCTTTCTATACCAACGACAGGAGCATCTTGA	MHRILSIPTTGAS*
c3riboseqorf1573	yes			chr3:183253369-183253407	183253368	183253407	3	+	ENST00000326505	ENSG00000176597	B3GNT5	uORF	protein_coding	39	ATG	3	1	0	0	0	1	0	0	1	0	ENST00000326505;ENST00000480551;ENST00000493370	ENSG00000176597	B3GNT5	c3riboseqorf1573	c3riboseqorf1573	main_mane	MREGKPTSDLDI*	ATGCGGGAAGGAAAGCCGACCTCCGATTTGGACATTTAA	MREGKPTSDLDI*
c3riboseqorf1574	no			chr3:183269635-183269661	183269634	183269661	3	+	ENST00000326505	ENSG00000176597	B3GNT5	uORF	protein_coding	27	ATG	1	1	0	0	0	0	0	0	0	0	ENST00000326505;ENST00000460419;ENST00000464191;ENST00000464923;ENST00000465010;ENST00000477699;ENST00000481531;ENST00000488301;ENST00000493370;ENST00000496270	ENSG00000176597	B3GNT5	c3riboseqorf1574	c3riboseqorf1574	main_mane	MGLKETIL*	ATGGGACTAAAAGAAACTATTTTGTAA	MGLKETIL*
c3riboseqorf1575	no			chr3:183269864-183269908	183269863	183269908	3	+	ENST00000326505	ENSG00000176597	B3GNT5	intORF	protein_coding	45	TTG	1	1	0	0	0	0	0	0	0	0	ENST00000326505;ENST00000460419;ENST00000464191;ENST00000464923;ENST00000465010;ENST00000481531	ENSG00000176597	B3GNT5	c3riboseqorf1575	c3riboseqorf1575	main_mane	LFFSEPHVFLGTNR*	TTGTTTTTTAGCGAGCCTCATGTTTTTTTGGGAACCAATCGATAA	MFFSEPHVFLGTNR*
c3riboseqorf1576	no			chr3:183296805-183296828	183296804	183296828	3	+	ENST00000462559	ENSG00000176597	B3GNT5	PT	protein_coding	24	AGG	1	0	0	1	0	0	0	0	0	0	ENST00000462559	ENSG00000176597	B3GNT5	c3riboseqorf1576	c3riboseqorf1576	secondary	RTFRPRV*	AGGACGTTCAGGCCGAGAGTCTAA	MTFRPRV*
c3riboseqorf1577	yes			chr3:183447659-183447769	183447658	183447769	3	+	ENST00000468380	ENSG00000291106	SNHG33	lncRNA	non-coding	111	AAG	1	0	0	0	0	0	0	0	1	0	ENST00000468380;ENST00000686765	ENSG00000291106	SNHG33	c3riboseqorf1577,c3riboseqorf1578,c3riboseqorf1579	c3riboseqorf1577	secondary	KRPVRGDMAATSAASVLLAGARNWWRHCLSPLLLPR*	AAGCGGCCGGTCCGAGGGGACATGGCGGCAACCTCTGCAGCGTCAGTGCTGCTGGCGGGTGCAAGAAACTGGTGGCGACACTGCCTGAGCCCGCTGCTGTTGCCAAGGTGA	MRPVRGDMAATSAASVLLAGARNWWRHCLSPLLLPR*
c3riboseqorf1578	yes			chr3:183447680-183447769	183447679	183447769	3	+	ENST00000468380	ENSG00000291106	SNHG33	lncRNA	non-coding	90	ATG	2	0	0	0	0	1	1	0	0	0	ENST00000468380;ENST00000686765	ENSG00000291106	SNHG33	c3riboseqorf1577,c3riboseqorf1578,c3riboseqorf1579	c3riboseqorf1578	secondary	MAATSAASVLLAGARNWWRHCLSPLLLPR*	ATGGCGGCAACCTCTGCAGCGTCAGTGCTGCTGGCGGGTGCAAGAAACTGGTGGCGACACTGCCTGAGCCCGCTGCTGTTGCCAAGGTGA	MAATSAASVLLAGARNWWRHCLSPLLLPR*
c3riboseqorf1579	yes			chr3:183447710-183447769	183447709	183447769	3	+	ENST00000468380	ENSG00000291106	SNHG33	lncRNA	non-coding	60	CTG	1	0	0	0	0	0	1	0	0	0	ENST00000468380;ENST00000686765	ENSG00000291106	SNHG33	c3riboseqorf1577,c3riboseqorf1578,c3riboseqorf1579	c3riboseqorf1579	secondary	LAGARNWWRHCLSPLLLPR*	CTGGCGGGTGCAAGAAACTGGTGGCGACACTGCCTGAGCCCGCTGCTGTTGCCAAGGTGA	MAGARNWWRHCLSPLLLPR*
c3riboseqorf158	yes	c3riboseqorf158	lncRNA	chr3:157089944-157090048	157089943	157090048	3	+	ENST00000665438	ENSG00000241135	LINC00881	lncRNA	non-coding	105	ATG	3	0	0	0	1	0	1	0	1	0	ENST00000467995;ENST00000471719;ENST00000474477;ENST00000654705;ENST00000654835;ENST00000660852;ENST00000663887;ENST00000665438;ENST00000665841;ENST00000666301;ENST00000670208	ENSG00000241135	LINC00881	c3riboseqorf158	c3riboseqorf158	main_canonical	MRNKREGAFPCAALGETHTDRGSGMTGKGGNGFC*	ATGAGGAACAAGAGGGAAGGTGCTTTCCCGTGTGCAGCGCTTGGGGAGACTCACACAGACAGAGGATCTGGCATGACAGGGAAAGGAGGAAATGGCTTCTGTTAA	MRNKREGAFPCAALGETHTDRGSGMTGKGGNGFC*
c3riboseqorf1580	yes			chr3:183555678-183555692	183555677	183555692	3	-	ENST00000341319	ENSG00000172578	KLHL6	uORF	protein_coding	15	ATG	1	0	0	0	0	0	0	0	1	0	ENST00000341319	ENSG00000172578	KLHL6	c3riboseqorf1580	c3riboseqorf1580	main_mane	MGPA*	ATGGGGCCTGCCTGA	MGPA*
c3riboseqorf1581	no			chr3:183635715-183650316	183635714,183643479,183650295	183635747,183643542,183650316	3	+	ENST00000454495	ENSG00000114796	KLHL24	uORF	protein_coding	117	CCA	1	0	0	0	0	1	0	0	0	0	ENST00000454495	ENSG00000114796	KLHL24	c3riboseqorf1582,c3riboseqorf1581,c3riboseqorf1583,c3riboseqorf1585,c3riboseqorf1584,c3riboseqorf174	c3riboseqorf1581	secondary	PLLAASSVRREVWKLKEHTYFDWGFDQPNAKKPHKEDP*	CCACTGCTGGCTGCTTCCAGTGTTCGCCGAGAGGTGTGGAAATTAAAAGAACACACATATTTTGACTGGGGCTTTGATCAACCAAATGCTAAAAAGCCACATAAAGAAGATCCCTAA	MLLAASSVRREVWKLKEHTYFDWGFDQPNAKKPHKEDP*
c3riboseqorf1582	no			chr3:183635721-183636351	183635720,183636220	183635793,183636351	3	+	ENST00000481126	ENSG00000114796	KLHL24	PT	protein_coding	204	CTG	1	0	0	1	0	0	0	0	0	0	ENST00000481126	ENSG00000114796	KLHL24	c3riboseqorf1582,c3riboseqorf1581,c3riboseqorf1583,c3riboseqorf1585,c3riboseqorf1584,c3riboseqorf174	c3riboseqorf1582	secondary	LAASSVRREVPGVTAPGPAERRGTGSPGECDRLKSSLLVWWDDRRFCPGGMTGSRWGPQGRGPVKPH*	CTGGCTGCTTCCAGTGTTCGCCGAGAGGTACCGGGGGTGACAGCTCCGGGACCGGCCGAAAGGCGAGGAACCGGAAGCCCGGGGGAGTGCGACCGCCTCAAATCCAGCCTTCTTGTTTGGTGGGACGACCGTCGGTTCTGTCCGGGAGGAATGACGGGGTCAAGGTGGGGTCCCCAGGGCCGCGGGCCCGTGAAGCCCCATTAA	MAASSVRREVPGVTAPGPAERRGTGSPGECDRLKSSLLVWWDDRRFCPGGMTGSRWGPQGRGPVKPH*
c3riboseqorf1583	no			chr3:183635721-183642925	183635720,183636220,183642906	183635793,183636311,183642925	3	+	ENST00000461813	ENSG00000114796	KLHL24	PT	protein_coding	183	CTG	1	0	0	1	0	0	0	0	0	0	ENST00000461813	ENSG00000114796	KLHL24	c3riboseqorf1582,c3riboseqorf1581,c3riboseqorf1583,c3riboseqorf1585,c3riboseqorf1584,c3riboseqorf174	c3riboseqorf1583	secondary	LAASSVRREVPGVTAPGPAERRGTGSPGECDRLKSSLLVWWDDRRFCPGGMTGSRNFTAG*	CTGGCTGCTTCCAGTGTTCGCCGAGAGGTACCGGGGGTGACAGCTCCGGGACCGGCCGAAAGGCGAGGAACCGGAAGCCCGGGGGAGTGCGACCGCCTCAAATCCAGCCTTCTTGTTTGGTGGGACGACCGTCGGTTCTGTCCGGGAGGAATGACGGGGTCAAGAAATTTTACTGCAGGATAA	MAASSVRREVPGVTAPGPAERRGTGSPGECDRLKSSLLVWWDDRRFCPGGMTGSRNFTAG*
c3riboseqorf1584	yes			chr3:183635757-183650341	183635756,183650295	183635782,183650341	3	+	ENST00000427201	ENSG00000114796	KLHL24	uORF	protein_coding	72	GTG	1	0	0	0	0	0	0	0	1	0	ENST00000427201	ENSG00000114796	KLHL24	c3riboseqorf1582,c3riboseqorf1581,c3riboseqorf1583,c3riboseqorf1585,c3riboseqorf1584,c3riboseqorf174	c3riboseqorf1584	secondary	VTAPGPAESHIKKIPNSHFSTII*	GTGACAGCTCCGGGACCGGCCGAAAGCCACATAAAGAAGATCCCTAATAGTCATTTCTCAACAATTATATAG	MTAPGPAESHIKKIPNSHFSTII*
c3riboseqorf1585	no			chr3:183635757-183643492	183635756,183636220,183643479	183635793,183636311,183643492	3	+	ENST00000454652	ENSG00000114796	KLHL24	uORF	protein_coding	141	GTG	1	0	0	0	0	0	1	0	0	0	ENST00000454652	ENSG00000114796	KLHL24	c3riboseqorf1582,c3riboseqorf1581,c3riboseqorf1583,c3riboseqorf1585,c3riboseqorf1584,c3riboseqorf174	c3riboseqorf1585	secondary	VTAPGPAERRGTGSPGECDRLKSSLLVWWDDRRFCPGGMTGSRCGN*	GTGACAGCTCCGGGACCGGCCGAAAGGCGAGGAACCGGAAGCCCGGGGGAGTGCGACCGCCTCAAATCCAGCCTTCTTGTTTGGTGGGACGACCGTCGGTTCTGTCCGGGAGGAATGACGGGGTCAAGGTGTGGAAATTAA	MTAPGPAERRGTGSPGECDRLKSSLLVWWDDRRFCPGGMTGSRCGN*
c3riboseqorf1586	no			chr3:183697993-183715154	183697992,183715143	183697993,183715154	3	+	ENST00000305135	ENSG00000163872	YEATS2	uORF	protein_coding	12	GTG	1	1	0	0	0	0	0	0	0	0	ENST00000305135	ENSG00000163872	YEATS2	c3riboseqorf1586	c3riboseqorf1586	main_mane	VKN*	GTGAAGAACTGA	MKN*
c3riboseqorf1587	no			chr3:183884747-183884794	183884746	183884794	3	-	ENST00000639401	ENSG00000283765	ENSG00000283765	intORF	protein_coding	48	GTG	1	1	0	0	0	0	0	0	0	0	ENST00000311101;ENST00000317096;ENST00000421484;ENST00000435888;ENST00000638817;ENST00000639401;ENST00000639900	ENSG00000283765;ENSG00000175193	PARL;ENSG00000283765	c3riboseqorf175,c3riboseqorf1587	c3riboseqorf1587	main_canonical	VRRWAAAAARSSLRS*	GTGCGTCGGTGGGCGGCCGCAGCTGCGAGGAGCTCACTGCGGTCCTAA	MRRWAAAAARSSLRS*
c3riboseqorf1588	no			chr3:183921102-183921107	183921101	183921107	3	-	ENST00000334444	ENSG00000114770	ABCC5	dORF	protein_coding	6	ATG	2	1	0	0	0	0	1	0	0	0	ENST00000265586;ENST00000334444;ENST00000437205	ENSG00000114770	ABCC5	c3riboseqorf1588	c3riboseqorf1588	main_mane	M*	ATGTAA	M*
c3riboseqorf1589	no			chr3:183967700-183971708	183967699,183971562	183967766,183971708	3	-	ENST00000334444	ENSG00000114770	ABCC5	intORF	protein_coding	213	AGG	1	0	0	1	0	0	0	0	0	0	ENST00000265586;ENST00000334444;ENST00000437205;ENST00000476402	ENSG00000114770	ABCC5	c3riboseqorf1589	c3riboseqorf1589	main_mane	RRCWQSRKATSSWTVTSGPVPKRKKASTSTWATCAYRGHCTASIWRSKRVNWLESVAVWEVEKPLSFQPF*	AGGCGGTGCTGGCAGAGCAGAAAGGCCACCTCCTCCTGGACAGTGACGAGCGGCCCAGTCCCGAAGAGGAAGAAGGCAAGCACATCCACCTGGGCCACCTGCGCTTACAGAGGACACTGCACAGCATCGATCTGGAGATCCAAGAGGGTAAACTGGTTGGAATCTGTGGCAGTGTGGGAAGTGGAAAAACCTCTCTCATTTCAGCCATTTTAG	MRCWQSRKATSSWTVTSGPVPKRKKASTSTWATCAYRGHCTASIWRSKRVNWLESVAVWEVEKPLSFQPF*
c3riboseqorf159	no	c3riboseqorf159	lncRNA	chr3:157090035-157099529	157090034,157099482	157090122,157099529	3	+	ENST00000665438	ENSG00000241135	LINC00881	lncRNA	non-coding	135	ATG	2	0	0	1	1	0	0	0	0	0	ENST00000467995;ENST00000474477;ENST00000654705;ENST00000654835;ENST00000660852;ENST00000663887;ENST00000665438;ENST00000665841;ENST00000670208	ENSG00000241135	LINC00881	c3riboseqorf159,c3riboseqorf1456	c3riboseqorf159	main_canonical	MASVNLSFSFSRPSHALFLFPFPVLTVTQGTTCEMKDLRCCIGS*	ATGGCTTCTGTTAATCTCTCCTTCAGCTTCTCCCGCCCTTCCCATGCACTCTTCCTGTTTCCCTTTCCAGTTCTCACGGTGACTCAAGGAACAACGTGTGAAATGAAAGACCTCAGGTGCTGTATTGGCTCTTGA	MASVNLSFSFSRPSHALFLFPFPVLTVTQGTTCEMKDLRCCIGS*
c3riboseqorf1590	yes			chr3:184014434-184014442	184014433	184014442	3	-	ENST00000334444	ENSG00000114770	ABCC5	uORF	protein_coding	9	CTG	1	0	0	0	0	0	1	0	0	0	ENST00000265586;ENST00000334444;ENST00000382494;ENST00000392579;ENST00000427120;ENST00000437205;ENST00000437341;ENST00000438979;ENST00000443376;ENST00000446941	ENSG00000114770	ABCC5	c3riboseqorf176,c3riboseqorf1590	c3riboseqorf1590	main_mane	LM*	CTGATGTGA	MM*
c3riboseqorf1591	no			chr3:184155507-184155539	184155506	184155539	3	+	ENST00000313143	ENSG00000161202	DVL3	uORF	protein_coding	33	CTG	1	0	0	0	0	0	1	0	0	0	ENST00000313143	ENSG00000161202	DVL3	c3riboseqorf1591	c3riboseqorf1591	main_mane	LAPPAAAELG*	CTGGCGCCGCCAGCAGCCGCCGAGCTGGGTTGA	MAPPAAAELG*
c3riboseqorf1592	no			chr3:184163675-184163683	184163674	184163683	3	+	ENST00000313143	ENSG00000161202	DVL3	intORF	protein_coding	9	CTC	2	1	0	0	0	0	1	0	0	0	ENST00000313143;ENST00000423300;ENST00000431765;ENST00000435708;ENST00000462665;ENST00000649364	ENSG00000161202	DVL3	c3riboseqorf1592	c3riboseqorf1592	main_mane	LG*	CTCGGATGA	MG*
c3riboseqorf1593	yes			chr3:184174922-184176984	184174921,184176950	184174959,184176984	3	+	ENST00000382456	ENSG00000161203	AP2M1	uORF	protein_coding	72	GTG	2	0	0	0	0	0	1	0	1	0	ENST00000292807;ENST00000382456;ENST00000411763;ENST00000427072;ENST00000431779;ENST00000442686;ENST00000448139;ENST00000455925;ENST00000460862;ENST00000461733;ENST00000466598;ENST00000468048;ENST00000472560;ENST00000480260;ENST00000484469;ENST00000487958;ENST00000684853;ENST00000685290;ENST00000685698;ENST00000686364;ENST00000686942;ENST00000687623;ENST00000688579;ENST00000690285;ENST00000692019	ENSG00000161203	AP2M1	c3riboseqorf1593,c3riboseqorf1594	c3riboseqorf1593	secondary	VAGPAEQGAEDTRSVLRAMGRGD*	GTGGCCGGGCCGGCAGAGCAGGGGGCCGAGGACACCAGGTCTGTTCTCAGAGCGATGGGCCGCGGAGACTGA	MAGPAEQGAEDTRSVLRAMGRGD*
c3riboseqorf1594	yes			chr3:184176967-184176984	184176966	184176984	3	+	ENST00000382456	ENSG00000161203	AP2M1	uORF	protein_coding	18	ATG	2	1	0	0	0	0	1	0	0	0	ENST00000292807;ENST00000382456;ENST00000411763;ENST00000427072;ENST00000431779;ENST00000439647;ENST00000442686;ENST00000448139;ENST00000455925;ENST00000460862;ENST00000461733;ENST00000466598;ENST00000468048;ENST00000472560;ENST00000480260;ENST00000484469;ENST00000487958;ENST00000621863;ENST00000684853;ENST00000685290;ENST00000685698;ENST00000686364;ENST00000686942;ENST00000687623;ENST00000688579;ENST00000690285;ENST00000692019	ENSG00000161203	AP2M1	c3riboseqorf1593,c3riboseqorf1594	c3riboseqorf1594	secondary	MGRGD*	ATGGGCCGCGGAGACTGA	MGRGD*
c3riboseqorf1595	no			chr3:184177058-184179047	184177057,184178856	184177067,184179047	3	+	ENST00000382456	ENSG00000161203	AP2M1	intORF	protein_coding	201	ATG	1	0	0	0	0	0	1	0	0	0	ENST00000292807;ENST00000382456;ENST00000432591;ENST00000439647;ENST00000442686;ENST00000448139;ENST00000455925;ENST00000460862;ENST00000461733;ENST00000466598;ENST00000468048;ENST00000472560;ENST00000480260;ENST00000487958;ENST00000621863;ENST00000684853;ENST00000685290;ENST00000685698;ENST00000686364;ENST00000687623;ENST00000688579;ENST00000690285;ENST00000692019	ENSG00000161203	AP2M1	c3riboseqorf414,c3riboseqorf1595	c3riboseqorf414,c3riboseqorf1595	secondary	MTSGGTQWMPFGSMLSMPGSRCAAPSPTLLAPASSTLSGPTFGWQQSPSRMSTLPWSSNSSIRCVT*	ATGACATCGGGAGGAACGCAGTGGATGCCTTTCGGGTCAATGTTATCCATGCCCGGCAGCAGGTGCGCAGCCCCGTCACCAACATTGCTCGCACCAGCTTCTTCCACGTTAAGCGGTCCAACATTTGGCTGGCAGCAGTCACCAAGCAGAATGTCAACGCTGCCATGGTCTTCGAATTCCTCTATAAGATGTGTGACGTGA	MTSGGTQWMPFGSMLSMPGSRCAAPSPTLLAPASSTLSGPTFGWQQSPSRMSTLPWSSNSSIRCVT*
c3riboseqorf1596	no			chr3:184242347-184242517	184242346	184242517	3	-	ENST00000397676	ENSG00000214160	ALG3	doORF	protein_coding	171	CTG	1	1	0	0	0	0	0	0	0	0	ENST00000397676;ENST00000411922	ENSG00000214160	ALG3	c3riboseqorf1596	c3riboseqorf1596	main_mane	LKSTPFPQDLSLPSGPGVGWTLPFQINLAKSNSVQPTWRWGQPMPGPGCEGHVWSR*	CTGAAGTCCACCCCTTTCCCTCAGGACCTGAGTCTACCCTCAGGACCTGGGGTTGGTTGGACTCTGCCCTTCCAAATAAACCTTGCTAAGTCCAACTCTGTGCAACCTACATGGAGGTGGGGGCAGCCGATGCCTGGTCCAGGCTGTGAGGGACACGTATGGAGCAGATAA	MKSTPFPQDLSLPSGPGVGWTLPFQINLAKSNSVQPTWRWGQPMPGPGCEGHVWSR*
c3riboseqorf1597	no			chr3:184249222-184249308	184249221	184249308	3	-	ENST00000455059	ENSG00000214160	ALG3	uORF	protein_coding	87	TTG	1	0	0	1	0	0	0	0	0	0	ENST00000455059	ENSG00000214160	ALG3	c3riboseqorf1597	c3riboseqorf1597	secondary	LPSWRDSMNTDVPSAGEGECWLQRLWGR*	TTGCCCTCCTGGAGAGACAGCATGAACACAGATGTTCCCAGCGCAGGCGAAGGAGAATGCTGGCTTCAGCGGTTGTGGGGGAGGTAG	MPSWRDSMNTDVPSAGEGECWLQRLWGR*
c3riboseqorf1598	no			chr3:184249384-184249410	184249383	184249410	3	-	ENST00000445626	ENSG00000214160	ALG3	uORF	protein_coding	27	ATG	2	1	1	0	0	0	0	0	0	0	ENST00000445626;ENST00000455059	ENSG00000214160	ALG3	c3riboseqorf1598	c3riboseqorf1598	secondary	MNDFYQEI*	ATGAATGACTTTTATCAGGAAATCTGA	MNDFYQEI*
c3riboseqorf1599	no			chr3:184257524-184257529	184257523	184257529	3	+	ENST00000402825	ENSG00000284917	EEF1AKMT4-ECE2	intORF	protein_coding	6	ATG	1	1	0	0	0	0	0	0	0	0	ENST00000324557;ENST00000402825	ENSG00000284753;ENSG00000284917	EEF1AKMT4-ECE2;EEF1AKMT4	c3riboseqorf1599	c3riboseqorf1599	main_canonical	M*	ATGTGA	M*
c3riboseqorf16	no	c3riboseqorf16	lncRNA	chr3:14945419-14945598	14945418	14945598	3	-	ENST00000417835	ENSG00000225733	FGD5-AS1	lncRNA	non-coding	180	ATG	3	1	1	0	0	0	0	1	0	0	ENST00000417835;ENST00000424349;ENST00000426200;ENST00000440079;ENST00000655923;ENST00000661022;ENST00000665449;ENST00000665738	ENSG00000225733	FGD5-AS1	c3riboseqorf16	c3riboseqorf16	secondary	MVTVRWSAAHLIHYSFLNPGETITSEKYAQQIGKMHRKLQYLLPALVNRKGPILLHDNT*	ATGGTCACTGTTCGGTGGTCTGCTGCCCATCTGATCCACTACAGTTTTCTGAATCCTGGTGAAACCATTACATCTGAGAAGTATGCTCAGCAAATTGGTAAGATGCACCGAAAACTGCAATACCTGCTGCCTGCATTGGTCAACAGAAAGGGCCCAATTCTTCTCCACGACAACACCTGA	MVTVRWSAAHLIHYSFLNPGETITSEKYAQQIGKMHRKLQYLLPALVNRKGPILLHDNT*
c3riboseqorf160	no	c3riboseqorf160	uORF	chr3:157499402-157499527	157499401	157499527	3	-	ENST00000392832	ENSG00000197415	VEPH1	uORF	protein_coding	126	ATG	3	1	0	0	0	0	1	1	0	0	ENST00000392832;ENST00000461299;ENST00000483440;ENST00000494677	ENSG00000197415	VEPH1	c3riboseqorf160	c3riboseqorf160	secondary	MNNFRFTELSGFHSLCPRSLPESPAQSQTMQLSNCKGAFEE*	ATGAACAACTTCAGGTTCACTGAGCTGAGCGGATTCCACTCGCTGTGCCCTCGGAGCCTGCCTGAATCTCCCGCCCAGTCTCAAACCATGCAGCTGAGTAACTGCAAGGGCGCCTTTGAGGAGTAG	MNNFRFTELSGFHSLCPRSLPESPAQSQTMQLSNCKGAFEE*
c3riboseqorf1600	no			chr3:184261363-184261407	184261362	184261407	3	-	ENST00000296238	ENSG00000163888	CAMK2N2	uORF	protein_coding	45	ATG	1	1	0	0	0	0	0	0	0	0	ENST00000296238	ENSG00000163888	CAMK2N2	c3riboseqorf1600	c3riboseqorf1600	main_mane	MLHDFILPPAPLLR*	ATGCTGCATGACTTCATCCTTCCGCCGGCTCCCCTGCTGAGGTAG	MLHDFILPPAPLLR*
c3riboseqorf1601	yes			chr3:184314574-184314672	184314573	184314672	3	+	ENST00000352767	ENSG00000114867	EIF4G1	uORF	protein_coding	99	GTG	1	0	0	0	0	0	0	0	1	0	ENST00000352767;ENST00000382330;ENST00000392537;ENST00000413967;ENST00000414031;ENST00000421110;ENST00000426123;ENST00000435046;ENST00000442406;ENST00000444134;ENST00000450424	ENSG00000114867	EIF4G1	c3riboseqorf1601,c3riboseqorf177	c3riboseqorf1601	secondary	VAAERDLCGEPEMVVDYVCAAAWGSAARTEGD*	GTGGCCGCCGAGCGGGATCTGTGCGGGGAGCCGGAAATGGTTGTGGACTACGTCTGTGCGGCTGCGTGGGGCTCGGCCGCGCGGACTGAAGGAGACTGA	MAAERDLCGEPEMVVDYVCAAAWGSAARTEGD*
c3riboseqorf1602	no			chr3:184314663-184315780	184314662,184315488,184315762	184314674,184315545,184315780	3	+	ENST00000346169	ENSG00000114867	EIF4G1	uORF	protein_coding	87	AGG	1	0	0	0	0	1	0	0	0	0	ENST00000346169;ENST00000382330;ENST00000413967;ENST00000414031;ENST00000426123;ENST00000427141;ENST00000435046;ENST00000440448;ENST00000485712	ENSG00000114867	EIF4G1	c3riboseqorf1602,c3riboseqorf1603,c3riboseqorf1605,c3riboseqorf1607,c3riboseqorf1606,c3riboseqorf178	c3riboseqorf1602	main_mane	RRLKALGCPEPVGRTVDLFLIEGVLGGP*	AGGAGACTGAAGGCCCTCGGATGCCCAGAACCTGTAGGCCGCACCGTGGACTTGTTCTTAATCGAGGGGGTGCTGGGGGGACCCTGA	MRLKALGCPEPVGRTVDLFLIEGVLGGP*
c3riboseqorf1603	no			chr3:184314669-184315780	184314668,184315762	184314674,184315780	3	+	ENST00000352767	ENSG00000114867	EIF4G1	uORF	protein_coding	24	CTG	1	1	0	0	0	0	0	0	0	0	ENST00000352767;ENST00000421110;ENST00000450424;ENST00000455679	ENSG00000114867	EIF4G1	c3riboseqorf1602,c3riboseqorf1603,c3riboseqorf1605,c3riboseqorf1607,c3riboseqorf1606,c3riboseqorf178	c3riboseqorf1603	secondary	LKVLGGP*	CTGAAGGTGCTGGGGGGACCCTGA	MKVLGGP*
c3riboseqorf1604	no			chr3:184315248-184315466	184315247	184315466	3	+	ENST00000342981	ENSG00000114867	EIF4G1	uORF	protein_coding	219	CTG	1	1	0	0	0	0	0	0	0	0	ENST00000342981;ENST00000427845	ENSG00000114867	EIF4G1	c3riboseqorf1604	c3riboseqorf1604	secondary	LGGGRPSFWPSAGSPAAGVSCVPLGQARTRCPRVGGGDATAEAASSVRDPGAWCQRDLEFPVWLVWGPAEPG*	CTGGGCGGCGGCAGGCCTAGCTTCTGGCCCAGTGCGGGTTCCCCGGCGGCAGGCGTATCCTGTGTGCCCCTGGGCCAGGCCCGAACCCGGTGTCCCCGGGTGGGGGGTGGGGACGCCACGGCCGAAGCAGCTAGCTCCGTTCGTGATCCGGGAGCCTGGTGCCAGCGAGACCTGGAATTTCCGGTCTGGTTGGTCTGGGGCCCCGCGGAGCCAGGTTGA	MGGGRPSFWPSAGSPAAGVSCVPLGQARTRCPRVGGGDATAEAASSVRDPGAWCQRDLEFPVWLVWGPAEPG*
c3riboseqorf1605	no			chr3:184315522-184315780	184315521,184315762	184315545,184315780	3	+	ENST00000346169	ENSG00000114867	EIF4G1	uORF	protein_coding	42	GTG	1	0	0	0	0	0	1	0	0	0	ENST00000342981;ENST00000346169;ENST00000382330;ENST00000413967;ENST00000414031;ENST00000426123;ENST00000427141;ENST00000435046;ENST00000440448;ENST00000485712	ENSG00000114867	EIF4G1	c3riboseqorf1602,c3riboseqorf1603,c3riboseqorf1605,c3riboseqorf1607,c3riboseqorf1606,c3riboseqorf178	c3riboseqorf1605	main_mane	VDLFLIEGVLGGP*	GTGGACTTGTTCTTAATCGAGGGGGTGCTGGGGGGACCCTGA	MDLFLIEGVLGGP*
c3riboseqorf1606	no			chr3:184315522-184315800	184315521	184315800	3	+	ENST00000424196	ENSG00000114867	EIF4G1	uoORF	protein_coding	279	GTG	1	0	0	0	0	0	1	0	0	0	ENST00000424196	ENSG00000114867	EIF4G1	c3riboseqorf1602,c3riboseqorf1603,c3riboseqorf1605,c3riboseqorf1607,c3riboseqorf1606,c3riboseqorf178	c3riboseqorf1606	secondary	VDLFLIEGVSEGSVSVGQGLVGSDAGLTACWWGQAVSFLLHPLGISGTPYGTQPLHQPFHRPICLKLGSLPLPERHSFPTGAGGTLMWHQMK*	GTGGACTTGTTCTTAATCGAGGGGGTGAGTGAGGGGTCTGTTTCAGTAGGTCAGGGGTTGGTTGGAAGTGATGCGGGTTTGACAGCATGTTGGTGGGGACAGGCTGTATCTTTTCTGCTTCACCCTCTTGGCATCTCTGGGACTCCGTATGGGACCCAGCCCTTGCATCAACCCTTTCACCGCCCCATTTGCCTTAAGCTTGGGTCCCTTCCTCTTCCTGAGCGCCACTCTTTCCCAACAGGTGCTGGGGGGACCCTGATGTGGCACCAAATGAAATGA	MDLFLIEGVSEGSVSVGQGLVGSDAGLTACWWGQAVSFLLHPLGISGTPYGTQPLHQPFHRPICLKLGSLPLPERHSFPTGAGGTLMWHQMK*
c3riboseqorf1607	no			chr3:184315763-184315780	184315762	184315780	3	+	ENST00000346169	ENSG00000114867	EIF4G1	uORF	protein_coding	18	GTG	1	1	0	0	0	0	0	0	0	0	ENST00000342981;ENST00000346169;ENST00000352767;ENST00000382330;ENST00000413967;ENST00000414031;ENST00000421110;ENST00000424196;ENST00000426123;ENST00000427141;ENST00000435046;ENST00000440448;ENST00000450424;ENST00000455679;ENST00000456033;ENST00000485712	ENSG00000114867	EIF4G1	c3riboseqorf1602,c3riboseqorf1603,c3riboseqorf1605,c3riboseqorf1607,c3riboseqorf1606,c3riboseqorf178	c3riboseqorf1607	main_mane	VLGGP*	GTGCTGGGGGGACCCTGA	MLGGP*
c3riboseqorf1608	yes			chr3:184336041-184336067	184336040	184336067	3	+	ENST00000340957	ENSG00000175182	FAM131A	uORF	protein_coding	27	ATG	3	0	0	1	0	1	1	0	0	0	ENST00000340957;ENST00000418281;ENST00000433578;ENST00000450976	ENSG00000175182	FAM131A	c3riboseqorf1608	c3riboseqorf1608	secondary	MARAPSAG*	ATGGCCCGCGCCCCGAGCGCAGGCTAG	MARAPSAG*
c3riboseqorf1609	no			chr3:184338478-184338576	184338477	184338576	3	+	ENST00000497070	ENSG00000175182	FAM131A	PT	protein_coding	99	CTG	1	0	0	1	0	0	0	0	0	0	ENST00000497070	ENSG00000175182	FAM131A	c3riboseqorf1609	c3riboseqorf1609	secondary	LEQVLPPFLGGQSGLARGAGPLVVGGRRTSSI*	CTGGAGCAGGTCCTCCCGCCCTTCCTCGGTGGACAGTCAGGACTTGCCAGAGGTGCTGGGCCCCTGGTGGTGGGGGGAAGGAGGACGTCATCCATATAA	MEQVLPPFLGGQSGLARGAGPLVVGGRRTSSI*
c3riboseqorf161	no	c3riboseqorf161	uORF	chr3:159839938-159840183	159839937	159840183	3	+	ENST00000445224	ENSG00000151967	SCHIP1	uORF	protein_coding	246	ATG	1	0	0	0	1	0	0	0	0	0	ENST00000445224;ENST00000461058	ENSG00000151967	SCHIP1	c3riboseqorf161,c3riboseqorf1465,c3riboseqorf1466	c3riboseqorf161	main_canonical	MFLSLPHWFRRAGEQLSSLAARFPAQAVPLRRLISETASILICGEPLPYQGVLSARRWMLRACPPQPRSAVLRWGLRPRMH*	ATGTTCCTAAGCCTGCCTCACTGGTTTCGGAGGGCTGGAGAGCAGCTCAGCTCGCTAGCTGCGCGCTTCCCGGCACAGGCAGTGCCACTGCGCAGGTTGATCAGCGAAACAGCATCCATTTTAATCTGCGGGGAGCCCCTGCCTTACCAGGGCGTTCTCTCCGCCCGCCGGTGGATGCTCCGCGCCTGCCCTCCGCAGCCTCGCTCAGCAGTCCTGCGTTGGGGTCTGCGCCCTAGGATGCACTGA	MFLSLPHWFRRAGEQLSSLAARFPAQAVPLRRLISETASILICGEPLPYQGVLSARRWMLRACPPQPRSAVLRWGLRPRMH*
c3riboseqorf1610	no			chr3:184561988-184571344	184561987,184571317	184562353,184571344	3	+	ENST00000330394	ENSG00000182580	EPHB3	uoORF	protein_coding	393	CTG	1	0	0	0	0	0	1	0	0	0	ENST00000330394	ENSG00000182580	EPHB3	c3riboseqorf1610,c3riboseqorf1611	c3riboseqorf1610	main_mane	LDRSVQIPAGPTCPHPQDRRARCTASVPEPPAWIAFPPLLDLLGPDASLPRSPPSAPSLGCLQPRRRGPARRGPARLLELPRPWPEPARRRRRRRRRGFCRCSLRCCCCRCCCCPPAAGRWKRPSWTQNG*	CTGGACCGGTCCGTCCAGATTCCCGCGGGACCGACCTGTCCGCATCCCCAGGACCGCCGGGCTCGGTGCACCGCCTCGGTCCCGGAGCCGCCCGCCTGGATTGCATTCCCTCCTCTCCTGGATCTCCTGGGACCCGACGCGAGCCTGCCCCGGAGCCCGCCGAGCGCACCCTCTCTCGGGTGCCTGCAGCCCCGCCGGCGCGGCCCGGCCCGGCGCGGCCCGGCTCGGCTCCTAGAGCTGCCACGGCCATGGCCAGAGCCCGCCCGCCGCCGCCGCCGTCGCCGCCGCCGGGGCTTCTGCCGCTGCTCCCTCCGCTGCTGCTGCTGCCGCTGCTGCTGCTGCCCGCCGGCTGCCGGGCGCTGGAAGAGACCCTCATGGACACAAAATGGGTAA	MDRSVQIPAGPTCPHPQDRRARCTASVPEPPAWIAFPPLLDLLGPDASLPRSPPSAPSLGCLQPRRRGPARRGPARLLELPRPWPEPARRRRRRRRRGFCRCSLRCCCCRCCCCPPAAGRWKRPSWTQNG*
c3riboseqorf1611	no			chr3:184562105-184571344	184562104,184571317	184562353,184571344	3	+	ENST00000330394	ENSG00000182580	EPHB3	uoORF	protein_coding	276	CTG	1	0	0	0	0	0	1	0	0	0	ENST00000330394	ENSG00000182580	EPHB3	c3riboseqorf1610,c3riboseqorf1611	c3riboseqorf1611	main_mane	LDLLGPDASLPRSPPSAPSLGCLQPRRRGPARRGPARLLELPRPWPEPARRRRRRRRRGFCRCSLRCCCCRCCCCPPAAGRWKRPSWTQNG*	CTGGATCTCCTGGGACCCGACGCGAGCCTGCCCCGGAGCCCGCCGAGCGCACCCTCTCTCGGGTGCCTGCAGCCCCGCCGGCGCGGCCCGGCCCGGCGCGGCCCGGCTCGGCTCCTAGAGCTGCCACGGCCATGGCCAGAGCCCGCCCGCCGCCGCCGCCGTCGCCGCCGCCGGGGCTTCTGCCGCTGCTCCCTCCGCTGCTGCTGCTGCCGCTGCTGCTGCTGCCCGCCGGCTGCCGGGCGCTGGAAGAGACCCTCATGGACACAAAATGGGTAA	MDLLGPDASLPRSPPSAPSLGCLQPRRRGPARRGPARLLELPRPWPEPARRRRRRRRRGFCRCSLRCCCCRCCCCPPAAGRWKRPSWTQNG*
c3riboseqorf1612	yes			chr3:184812210-184824573	184812209,184824544	184812225,184824573	3	+	ENST00000625842	ENSG00000156931	VPS8	uORF	protein_coding	45	ATG	7	1	0	0	1	1	1	1	1	1	ENST00000287546;ENST00000436792;ENST00000446204;ENST00000625842	ENSG00000156931	VPS8	c3riboseqorf417,c3riboseqorf1612	c3riboseqorf1612	main_mane	MAASSEIIIQVFVS*	ATGGCAGCAAGCTCAGAGATAATCATTCAGGTCTTCGTGAGCTAA	MAASSEIIIQVFVS*
c3riboseqorf1613	no			chr3:185282999-185285532	185282998,185285516	185283027,185285532	3	+	ENST00000448876	ENSG00000073803	MAP3K13	uORF	protein_coding	45	ATG	3	1	0	0	0	1	1	0	0	0	ENST00000446828;ENST00000447637;ENST00000448876;ENST00000455188	ENSG00000073803	MAP3K13	c3riboseqorf419,c3riboseqorf1613,c3riboseqorf1615,c3riboseqorf1616	c3riboseqorf1613	secondary	MRWEPRIPDSFAEH*	ATGCGCTGGGAGCCTAGGATCCCCGACAGTTTTGCAGAACACTGA	MRWEPRIPDSFAEH*
c3riboseqorf1614	no			chr3:185285519-185285548	185285518	185285548	3	+	ENST00000448876	ENSG00000073803	MAP3K13	uORF	protein_coding	30	TTG	1	1	0	0	0	0	0	0	0	0	ENST00000438798;ENST00000446828;ENST00000447637;ENST00000448876;ENST00000454237;ENST00000455188	ENSG00000073803	MAP3K13	c3riboseqorf418,c3riboseqorf1614	c3riboseqorf1614	secondary	LQNTEIYGL*	TTGCAGAACACTGAAATCTATGGACTCTAA	MQNTEIYGL*
c3riboseqorf1615	no			chr3:185285538-185285564	185285537	185285564	3	+	ENST00000424227	ENSG00000073803	MAP3K13	uORF	protein_coding	27	ATG	2	1	0	0	0	0	1	0	0	0	ENST00000424227;ENST00000438798;ENST00000446828;ENST00000447637;ENST00000448876;ENST00000454237;ENST00000455188	ENSG00000073803	MAP3K13	c3riboseqorf419,c3riboseqorf1613,c3riboseqorf1615,c3riboseqorf1616	c3riboseqorf1615	secondary	MDSKMDFI*	ATGGACTCTAAAATGGACTTCATTTAA	MDSKMDFI*
c3riboseqorf1616	no			chr3:185285550-185285564	185285549	185285564	3	+	ENST00000424227	ENSG00000073803	MAP3K13	uORF	protein_coding	15	ATG	1	0	0	0	0	0	1	0	0	0	ENST00000424227;ENST00000438798;ENST00000446828;ENST00000447637;ENST00000448876;ENST00000454237;ENST00000455188	ENSG00000073803	MAP3K13	c3riboseqorf419,c3riboseqorf1613,c3riboseqorf1615,c3riboseqorf1616	c3riboseqorf1616	secondary	MDFI*	ATGGACTTCATTTAA	MDFI*
c3riboseqorf1617	yes			chr3:185363197-185363208	185363196	185363208	3	+	ENST00000265026	ENSG00000073803	MAP3K13	uORF	protein_coding	12	ATG	1	0	0	0	0	0	0	0	1	0	ENST00000265026	ENSG00000073803	MAP3K13	c3riboseqorf1617	c3riboseqorf1617	main_mane	MNL*	ATGAATCTGTGA	MNL*
c3riboseqorf1618	yes			chr3:185586314-185586433	185586313	185586433	3	+	ENST00000296257	ENSG00000163904	SENP2	uoORF	protein_coding	120	CTG	2	0	0	0	0	0	1	0	1	0	ENST00000296257;ENST00000413407;ENST00000439684;ENST00000453532;ENST00000458551	ENSG00000163904	SENP2	c3riboseqorf1618,c3riboseqorf1619	c3riboseqorf1618	main_mane	LAVVVKTAKAAAAATALGFASRGVSAAAAAWAWYVQMAG*	CTGGCGGTGGTGGTTAAGACGGCGAAGGCGGCAGCGGCGGCGACAGCTCTGGGGTTTGCGTCTCGGGGTGTGTCGGCCGCCGCTGCTGCTTGGGCCTGGTATGTACAGATGGCTGGTTAG	MAVVVKTAKAAAAATALGFASRGVSAAAAAWAWYVQMAG*
c3riboseqorf1619	no			chr3:185586422-185586433	185586421	185586433	3	+	ENST00000296257	ENSG00000163904	SENP2	intORF	protein_coding	12	ATG	1	1	0	0	0	0	0	0	0	0	ENST00000296257;ENST00000413407;ENST00000439684;ENST00000453532;ENST00000458551	ENSG00000163904	SENP2	c3riboseqorf1618,c3riboseqorf1619	c3riboseqorf1619	main_mane	MAG*	ATGGCTGGTTAG	MAG*
c3riboseqorf162	yes	c3riboseqorf162	uORF	chr3:160399147-160399206	160399146	160399206	3	-	ENST00000326448	ENSG00000068885	IFT80	uORF	protein_coding	60	ATG	4	1	0	0	1	0	1	1	0	0	ENST00000326448;ENST00000465537;ENST00000465972;ENST00000467254;ENST00000468218;ENST00000468327;ENST00000472773;ENST00000477495;ENST00000478370;ENST00000478460;ENST00000482317;ENST00000486856;ENST00000487943;ENST00000489004;ENST00000496589	ENSG00000068885	IFT80	c3riboseqorf162,c3riboseqorf1471	c3riboseqorf162,c3riboseqorf1471	main_mane	MVTGRYQVFESNRHRFPGT*	ATGGTGACGGGGAGGTACCAGGTATTTGAGAGCAATCGCCACCGCTTTCCTGGAACTTGA	MVTGRYQVFESNRHRFPGT*
c3riboseqorf1620	no			chr3:185590140-185590169	185590139	185590169	3	+	ENST00000296257	ENSG00000163904	SENP2	intORF	protein_coding	30	ATG	1	1	0	0	0	0	0	0	0	0	ENST00000296257;ENST00000413407;ENST00000430355;ENST00000439684;ENST00000453532;ENST00000458551;ENST00000465201	ENSG00000163904	SENP2	c3riboseqorf1620	c3riboseqorf1620	main_mane	MKYQPKDQD*	ATGAAATACCAGCCAAAAGACCAAGATTAG	MKYQPKDQD*
c3riboseqorf1621	no			chr3:185598448-185598483	185598447	185598483	3	+	ENST00000296257	ENSG00000163904	SENP2	intORF	protein_coding	36	ATG	1	1	0	0	0	0	0	0	0	0	ENST00000296257;ENST00000413407;ENST00000430355;ENST00000453532;ENST00000458551;ENST00000465201	ENSG00000163904	SENP2	c3riboseqorf1621	c3riboseqorf1621	main_mane	MLPAYLDSHSS*	ATGCTGCCAGCTTATTTGGATTCCCATTCCAGCTGA	MLPAYLDSHSS*
c3riboseqorf1622	yes			chr3:185821030-185821074	185821029	185821074	3	-	ENST00000421047	ENSG00000073792	IGF2BP2	uoORF	protein_coding	45	ATG	1	0	0	0	0	0	0	0	1	0	ENST00000421047;ENST00000466214;ENST00000493302	ENSG00000073792	IGF2BP2	c3riboseqorf1622	c3riboseqorf1622	secondary	MKQLYVLMSWTLPR*	ATGAAGCAGCTGTATGTTCTCATGTCCTGGACACTACCACGTTGA	MKQLYVLMSWTLPR*
c3riboseqorf1623	no			chr3:185923942-185937909	185923941,185925463,185937824	185923984,185925626,185937909	3	-	ENST00000382191	ENSG00000136527	TRA2B	uoORF	protein_coding	291	TTG	1	0	0	0	0	0	1	0	0	0	ENST00000382191	ENSG00000136527	TRA2B	c3riboseqorf1623	c3riboseqorf1623	secondary	LAASIEAHRPATAARSHERQRRAELRRAGLDPEEAPEGIIPGHGLAPAPIDDHVAGLTVEIIVDGTATAILPCLLAGVMLGIGQILILTVVLEYLG*	TTGGCAGCTTCGATTGAAGCACATCGACCGGCGACAGCAGCCAGGAGTCATGAGCGACAGCGGCGAGCAGAACTACGGCGAGCGGGTCTAGATCCAGAAGAAGCTCCCGAAGGCATTATACCCGGTCACGGTCTCGCTCCCGCTCCCATAGACGATCACGTAGCAGGTCTTACAGTCGAGATTATCGTAGACGGCACAGCCACAGCCATTCTCCCATGTCTACTCGCAGGCGTCATGTTGGGAATCGGGCAAATCCTGATCCTAACTGTTGTCTTGGAGTATTTGGGCTGA	MAASIEAHRPATAARSHERQRRAELRRAGLDPEEAPEGIIPGHGLAPAPIDDHVAGLTVEIIVDGTATAILPCLLAGVMLGIGQILILTVVLEYLG*
c3riboseqorf1624	no			chr3:185937893-185938012	185937892	185938012	3	-	ENST00000453386	ENSG00000136527	TRA2B	uORF	protein_coding	120	AGC	1	0	0	0	0	1	0	0	0	0	ENST00000382191;ENST00000453386;ENST00000456380;ENST00000480461	ENSG00000136527	TRA2B	c3riboseqorf1624	c3riboseqorf1624	main_mane	SPCGGGAEHFGSERLGDRRVVRGCGGASLRKVQEVGSFD*	AGCCCGTGCGGAGGCGGTGCGGAGCATTTCGGCTCTGAGCGGCTGGGCGACCGGCGCGTCGTGCGGGGCTGCGGCGGAGCCTCCTTAAGGAAGGTGCAAGAGGTTGGCAGCTTCGATTGA	MPCGGGAEHFGSERLGDRRVVRGCGGASLRKVQEVGSFD*
c3riboseqorf1625	yes			chr3:186320646-186320663	186320645	186320663	3	-	ENST00000265022	ENSG00000058866	DGKG	uORF	protein_coding	18	ATG	1	0	0	0	0	0	0	0	1	0	ENST00000265022;ENST00000344484;ENST00000382164;ENST00000480809	ENSG00000058866	DGKG	c3riboseqorf1625	c3riboseqorf1625	main_mane	MLPKE*	ATGTTGCCTAAGGAATAG	MLPKE*
c3riboseqorf1626	yes			chr3:186320678-186320692	186320677	186320692	3	-	ENST00000265022	ENSG00000058866	DGKG	uORF	protein_coding	15	CTG	1	0	0	0	0	0	0	0	1	0	ENST00000265022;ENST00000344484;ENST00000382164;ENST00000480809	ENSG00000058866	DGKG	c3riboseqorf1626	c3riboseqorf1626	main_mane	LNLP*	CTGAATTTACCTTGA	MNLP*
c3riboseqorf1627	no			chr3:186564299-186564346	186564298	186564346	3	-	ENST00000338733	ENSG00000113838	TBCCD1	uoORF	protein_coding	48	ATG	1	0	0	0	0	0	1	0	0	0	ENST00000338733;ENST00000413695;ENST00000424280	ENSG00000113838	TBCCD1	c3riboseqorf181,c3riboseqorf1627	c3riboseqorf1627	main_mane	MSLEIIWISPEFSSG*	ATGTCCTTAGAGATAATATGGATCAGTCCAGAGTTCTCCTCTGGGTGA	MSLEIIWISPEFSSG*
c3riboseqorf1628	no			chr3:186570828-186572109	186570827,186572094	186570965,186572109	3	+	ENST00000265028	ENSG00000090520	DNAJB11	uoORF	protein_coding	153	CTG	1	0	0	0	0	0	1	0	0	0	ENST00000265028;ENST00000439351;ENST00000464877;ENST00000495390;ENST00000680338	ENSG00000090520	DNAJB11	c3riboseqorf1628,c3riboseqorf1629	c3riboseqorf1628	main_mane	LASRRGGGGGCEECVEQDPGQRNHGSAEPEHLLPVAAIPHRGGDCRTRFL*	CTGGCGAGCCGACGCGGCGGCGGAGGAGGCTGTGAGGAGTGTGTGGAACAGGACCCGGGACAGAGGAACCATGGCTCCGCAGAACCTGAGCACCTTTTGCCTGTTGCTGCTATACCTCATCGGGGCGGTGATTGCCGGACGAGATTTCTATAA	MASRRGGGGGCEECVEQDPGQRNHGSAEPEHLLPVAAIPHRGGDCRTRFL*
c3riboseqorf1629	no			chr3:186572104-186572109	186572103	186572109	3	+	ENST00000265028	ENSG00000090520	DNAJB11	intORF	protein_coding	6	CTA	1	1	0	0	0	0	0	0	0	0	ENST00000265028;ENST00000439351;ENST00000464877;ENST00000495390;ENST00000680338	ENSG00000090520	DNAJB11	c3riboseqorf1628,c3riboseqorf1629	c3riboseqorf1629	main_mane	L*	CTATAA	M*
c3riboseqorf163	no	c3riboseqorf163	uORF	chr3:167720158-167720211	167720157	167720211	3	-	ENST00000392750	ENSG00000114209	PDCD10	uORF	protein_coding	54	ATG	4	1	1	0	0	1	1	0	0	0	ENST00000392750;ENST00000461494;ENST00000462725;ENST00000464360;ENST00000470131;ENST00000471885;ENST00000473645;ENST00000475915;ENST00000481136;ENST00000483451;ENST00000487947;ENST00000492139;ENST00000494502;ENST00000497056	ENSG00000114209	PDCD10	c3riboseqorf163	c3riboseqorf163	main_mane	MKIPLHFSTAFSTVVGF*	ATGAAGATTCCTCTGCATTTTAGCACTGCTTTTTCAACTGTAGTTGGCTTTTGA	MKIPLHFSTAFSTVVGF*
c3riboseqorf1630	no			chr3:186784807-186784839	186784806	186784839	3	+	ENST00000465222	ENSG00000156976	EIF4A2	PT	protein_coding	33	TGG	1	0	0	0	0	1	0	0	0	0	ENST00000459163;ENST00000465222;ENST00000485101;ENST00000486805;ENST00000491473	ENSG00000156976;ENSG00000238942	SNORD2;EIF4A2	c3riboseqorf1630	c3riboseqorf1630	secondary	WQSSFGTDLK*	TGGCAATCATCTTTCGGGACTGACCTGAAATGA	MQSSFGTDLK*
c3riboseqorf1631	no			chr3:186789647-186789676	186789646	186789676	3	+	ENST00000323963	ENSG00000156976	EIF4A2	dORF	protein_coding	30	CTG	1	1	0	0	0	0	0	0	0	0	ENST00000323963;ENST00000425053;ENST00000426808;ENST00000440191;ENST00000443963;ENST00000485101	ENSG00000156976	EIF4A2	c3riboseqorf1631	c3riboseqorf1631	main_mane	LPLLCLSLA*	CTGCCTTTATTGTGTTTGTCATTAGCCTGA	MPLLCLSLA*
c3riboseqorf1632	no			chr3:186806293-186806391	186806292	186806391	3	-	ENST00000296273	ENSG00000163918	RFC4	uORF	protein_coding	99	GTG	1	0	0	0	0	1	0	0	0	0	ENST00000296273;ENST00000411792;ENST00000449502;ENST00000494047	ENSG00000163918	RFC4	c3riboseqorf1632	c3riboseqorf1632	main_mane	VTELRLRDHLVLFVSRKPEERAGGGDLHEKPG*	GTGACGGAGCTAAGACTTCGAGACCATCTCGTCCTTTTTGTATCGCGGAAACCTGAGGAACGAGCCGGCGGCGGTGACCTGCACGAGAAGCCAGGCTAA	MTELRLRDHLVLFVSRKPEERAGGGDLHEKPG*
c3riboseqorf1633	no			chr3:186806336-186806449	186806335	186806449	3	-	ENST00000296273	ENSG00000163918	RFC4	uORF	protein_coding	114	GGC	1	0	0	0	0	1	0	0	0	0	ENST00000296273;ENST00000449502;ENST00000494047	ENSG00000163918	RFC4	c3riboseqorf1633	c3riboseqorf1633	main_mane	GDCGDISDRKSPGPVILRLGDGAKTSRPSRPFCIAET*	GGCGACTGTGGGGACATCAGTGATCGTAAGTCTCCTGGGCCCGTTATTCTCAGATTAGGTGACGGAGCTAAGACTTCGAGACCATCTCGTCCTTTTTGTATCGCGGAAACCTGA	MDCGDISDRKSPGPVILRLGDGAKTSRPSRPFCIAET*
c3riboseqorf1634	no			chr3:186806392-186806463	186806391	186806463	3	-	ENST00000296273	ENSG00000163918	RFC4	uORF	protein_coding	72	GTG	1	1	0	0	0	0	0	0	0	0	ENST00000296273;ENST00000494047	ENSG00000163918	RFC4	c3riboseqorf1634	c3riboseqorf1634	main_mane	VAGTEATVGTSVIVSLLGPLFSD*	GTGGCGGGAACTGAGGCGACTGTGGGGACATCAGTGATCGTAAGTCTCCTGGGCCCGTTATTCTCAGATTAG	MAGTEATVGTSVIVSLLGPLFSD*
c3riboseqorf1635	yes			chr3:186930638-186963863	186930637,186963784	186930834,186963863	3	+	ENST00000169298	ENSG00000073849	ST6GAL1	uORF	protein_coding	276	ATC	1	0	0	0	0	0	0	0	1	0	ENST00000169298;ENST00000455441;ENST00000457772;ENST00000676786	ENSG00000073849	ST6GAL1	c3riboseqorf1635,c3riboseqorf1636,c3riboseqorf1638,c3riboseqorf1639,c3riboseqorf1641	c3riboseqorf1635	main_mane	ILPLPSAFSGVTWGRGVLGRAGLGKTPGALPGVNKGSRYRPAWARSGRPPPSVLSNRSLRGRECSEQGESQLRRALQPAVQGEVVNVMEPS*	ATCCTGCCCTTGCCGAGCGCGTTTTCTGGAGTCACCTGGGGGAGGGGAGTCCTGGGCAGGGCCGGGCTGGGGAAGACGCCTGGGGCACTGCCCGGCGTTAACAAAGGGAGCCGATACCGACCGGCGTGGGCGCGGAGCGGGCGGCCGCCACCGAGCGTGCTGAGCAACCGCAGCCTCCGCGGCCGAGAGTGCAGCGAGCAAGGGGAGAGCCAGTTGCGCAGAGCCCTGCAACCAGCAGTCCAGGGAGAAGTGGTGAATGTCATGGAGCCCAGCTGA	MLPLPSAFSGVTWGRGVLGRAGLGKTPGALPGVNKGSRYRPAWARSGRPPPSVLSNRSLRGRECSEQGESQLRRALQPAVQGEVVNVMEPS*
c3riboseqorf1636	yes			chr3:186930797-186963863	186930796,186963784	186930834,186963863	3	+	ENST00000169298	ENSG00000073849	ST6GAL1	uORF	protein_coding	117	CTG	1	0	0	0	0	0	1	0	0	0	ENST00000169298;ENST00000455441;ENST00000457772;ENST00000458216;ENST00000468614;ENST00000676786	ENSG00000073849	ST6GAL1	c3riboseqorf1635,c3riboseqorf1636,c3riboseqorf1638,c3riboseqorf1639,c3riboseqorf1641	c3riboseqorf1636	main_mane	LSNRSLRGRECSEQGESQLRRALQPAVQGEVVNVMEPS*	CTGAGCAACCGCAGCCTCCGCGGCCGAGAGTGCAGCGAGCAAGGGGAGAGCCAGTTGCGCAGAGCCCTGCAACCAGCAGTCCAGGGAGAAGTGGTGAATGTCATGGAGCCCAGCTGA	MSNRSLRGRECSEQGESQLRRALQPAVQGEVVNVMEPS*
c3riboseqorf1637	no			chr3:186930801-186963843	186930800,186963784	186930834,186963843	3	+	ENST00000169298	ENSG00000073849	ST6GAL1	uORF	protein_coding	93	GCA	1	0	0	0	0	1	0	0	0	0	ENST00000169298;ENST00000455441;ENST00000457772;ENST00000458216;ENST00000468614;ENST00000676786	ENSG00000073849	ST6GAL1	c3riboseqorf1637	c3riboseqorf1637	main_mane	ATAASAAESAASKGRASCAEPCNQQSREKW*	GCAACCGCAGCCTCCGCGGCCGAGAGTGCAGCGAGCAAGGGGAGAGCCAGTTGCGCAGAGCCCTGCAACCAGCAGTCCAGGGAGAAGTGGTGA	MTAASAAESAASKGRASCAEPCNQQSREKW*
c3riboseqorf1638	yes			chr3:186963801-186963863	186963800	186963863	3	+	ENST00000169298	ENSG00000073849	ST6GAL1	uORF	protein_coding	63	TTG	1	0	0	0	0	0	1	0	0	0	ENST00000169298;ENST00000417392;ENST00000430309;ENST00000455441;ENST00000457772;ENST00000458216;ENST00000463542;ENST00000468614;ENST00000676786;ENST00000677292	ENSG00000073849	ST6GAL1	c3riboseqorf1635,c3riboseqorf1636,c3riboseqorf1638,c3riboseqorf1639,c3riboseqorf1641	c3riboseqorf1638	main_mane	LRRALQPAVQGEVVNVMEPS*	TTGCGCAGAGCCCTGCAACCAGCAGTCCAGGGAGAAGTGGTGAATGTCATGGAGCCCAGCTGA	MRRALQPAVQGEVVNVMEPS*
c3riboseqorf1639	yes			chr3:186963813-186963863	186963812	186963863	3	+	ENST00000169298	ENSG00000073849	ST6GAL1	uORF	protein_coding	51	CTG	1	0	0	0	0	0	1	0	0	0	ENST00000169298;ENST00000417392;ENST00000430309;ENST00000455441;ENST00000457772;ENST00000458216;ENST00000463542;ENST00000468614;ENST00000676786;ENST00000677292	ENSG00000073849	ST6GAL1	c3riboseqorf1635,c3riboseqorf1636,c3riboseqorf1638,c3riboseqorf1639,c3riboseqorf1641	c3riboseqorf1639	main_mane	LQPAVQGEVVNVMEPS*	CTGCAACCAGCAGTCCAGGGAGAAGTGGTGAATGTCATGGAGCCCAGCTGA	MQPAVQGEVVNVMEPS*
c3riboseqorf164	no	c3riboseqorf164	uORF	chr3:168095443-168095559	168095442	168095559	3	-	ENST00000470487	ENSG00000173905	GOLIM4	uORF	protein_coding	117	ATG	5	1	0	0	1	1	1	1	0	0	ENST00000470487	ENSG00000173905	GOLIM4	c3riboseqorf164	c3riboseqorf164	main_mane	MRRASSRPRAFAENEPRRSLAAAARAASMAARPAPRGG*	ATGCGGAGGGCCTCCTCCCGGCCCCGGGCATTCGCGGAGAACGAGCCTCGCAGAAGTTTGGCTGCAGCTGCCCGGGCGGCGTCGATGGCTGCGCGCCCCGCGCCGCGCGGGGGCTGA	MRRASSRPRAFAENEPRRSLAAAARAASMAARPAPRGG*
c3riboseqorf1640	no			chr3:186963844-186963882	186963843	186963882	3	+	ENST00000169298	ENSG00000073849	ST6GAL1	uORF	protein_coding	39	ATG	1	0	0	1	0	0	0	0	0	0	ENST00000169298;ENST00000417392;ENST00000430309;ENST00000455441;ENST00000457772;ENST00000458216;ENST00000463542;ENST00000468614;ENST00000676786;ENST00000677292	ENSG00000073849	ST6GAL1	c3riboseqorf1640,c3riboseqorf1642	c3riboseqorf1640	main_mane	MSWSPAEMDWPP*	ATGTCATGGAGCCCAGCTGAAATGGACTGGCCCCCTTGA	MSWSPAEMDWPP*
c3riboseqorf1641	yes			chr3:186963849-186963863	186963848	186963863	3	+	ENST00000169298	ENSG00000073849	ST6GAL1	uORF	protein_coding	15	ATG	3	1	0	0	0	0	1	0	0	1	ENST00000169298;ENST00000417392;ENST00000430309;ENST00000455441;ENST00000457772;ENST00000458216;ENST00000463542;ENST00000468614;ENST00000676786;ENST00000677292	ENSG00000073849	ST6GAL1	c3riboseqorf1635,c3riboseqorf1636,c3riboseqorf1638,c3riboseqorf1639,c3riboseqorf1641	c3riboseqorf1641	main_mane	MEPS*	ATGGAGCCCAGCTGA	MEPS*
c3riboseqorf1642	no			chr3:186963865-186963882	186963864	186963882	3	+	ENST00000169298	ENSG00000073849	ST6GAL1	uORF	protein_coding	18	ATG	1	0	0	0	0	0	1	0	0	0	ENST00000169298;ENST00000417392;ENST00000430309;ENST00000455441;ENST00000457772;ENST00000458216;ENST00000463542;ENST00000468614;ENST00000676786;ENST00000677292	ENSG00000073849	ST6GAL1	c3riboseqorf1640,c3riboseqorf1642	c3riboseqorf1642	main_mane	MDWPP*	ATGGACTGGCCCCCTTGA	MDWPP*
c3riboseqorf1643	yes			chr3:186996596-186996622	186996595	186996622	3	+	ENST00000676633	ENSG00000073849	ST6GAL1	uORF	protein_coding	27	ATG	1	0	0	0	0	0	0	0	1	0	ENST00000448408;ENST00000676633	ENSG00000073849	ST6GAL1	c3riboseqorf1643	c3riboseqorf1643	secondary	MGELENLK*	ATGGGTGAGCTGGAGAACCTGAAGTAG	MGELENLK*
c3riboseqorf1644	no			chr3:186996653-187006159	186996652,187006141	186996673,187006159	3	+	ENST00000485105	ENSG00000073849	ST6GAL1	PT	protein_coding	39	GTG	1	0	0	1	0	0	0	0	0	0	ENST00000485105	ENSG00000073849	ST6GAL1	c3riboseqorf1644	c3riboseqorf1644	secondary	VEGPTNQGTIGG*	GTGGAAGGACCTACCAACCAGGGAACCATTGGAGGATAA	MEGPTNQGTIGG*
c3riboseqorf1645	yes			chr3:187038843-187038863	187038842	187038863	3	+	ENST00000169298	ENSG00000073849	ST6GAL1	uORF	protein_coding	21	CTG	1	0	0	0	0	0	0	0	1	0	ENST00000169298;ENST00000416235;ENST00000417392;ENST00000423451;ENST00000430309;ENST00000438590;ENST00000440338;ENST00000446170;ENST00000448044;ENST00000448408;ENST00000457772;ENST00000458216;ENST00000676633;ENST00000677292	ENSG00000073849	ST6GAL1	c3riboseqorf1645	c3riboseqorf1645	main_mane	LPPLGD*	CTGCCGCCCCTGGGGGATTAG	MPPLGD*
c3riboseqorf1646	no			chr3:187128019-187139267	187128018,187139212	187128062,187139267	3	-	ENST00000296277	ENSG00000163923	RPL39L	uORF	protein_coding	99	TTG	1	1	0	0	0	0	0	0	0	0	ENST00000296277	ENSG00000163923	RPL39L	c3riboseqorf1647,c3riboseqorf1646	c3riboseqorf1646	main_mane	LQIEICVLEWEKSRGQGADFIWREASIFASLE*	TTGCAGATCGAGATTTGCGTCCTAGAGTGGGAAAAAAGCAGAGGCCAGGGCGCCGATTTTATTTGGAGAGAAGCAAGCATCTTTGCCTCTTTGGAGTAG	MQIEICVLEWEKSRGQGADFIWREASIFASLE*
c3riboseqorf1647	no			chr3:187128019-187139306	187128018,187139212	187128062,187139306	3	-	ENST00000296277	ENSG00000163923	RPL39L	uORF	protein_coding	138	GGG	1	0	0	0	0	1	0	0	0	0	ENST00000296277	ENSG00000163923	RPL39L	c3riboseqorf1647,c3riboseqorf1646	c3riboseqorf1647	main_mane	GSWARLFRPRPRPLQIEICVLEWEKSRGQGADFIWREASIFASLE*	GGGAGCTGGGCCCGCCTTTTCCGCCCGCGCCCCAGGCCCTTGCAGATCGAGATTTGCGTCCTAGAGTGGGAAAAAAGCAGAGGCCAGGGCGCCGATTTTATTTGGAGAGAAGCAAGCATCTTTGCCTCTTTGGAGTAG	MSWARLFRPRPRPLQIEICVLEWEKSRGQGADFIWREASIFASLE*
c3riboseqorf1648	no			chr3:187139307-187139360	187139306	187139360	3	-	ENST00000296277	ENSG00000163923	RPL39L	uORF	protein_coding	54	GCC	1	0	0	0	0	1	0	0	0	0	ENST00000296277;ENST00000455270	ENSG00000163923	RPL39L	c3riboseqorf1648	c3riboseqorf1648	main_mane	AGGVRTTERVRVGDTQT*	GCCGGGGGCGTCAGGACGACGGAGCGGGTTCGGGTCGGTGACACGCAGACCTGA	MGGVRTTERVRVGDTQT*
c3riboseqorf1649	no			chr3:187285934-187291678	187285933,187291627	187286056,187291678	3	-	ENST00000296280	ENSG00000127241	MASP1	uoORF	protein_coding	174	CTG	1	0	0	0	0	0	1	0	0	0	ENST00000169293;ENST00000296280;ENST00000337774	ENSG00000127241	MASP1	c3riboseqorf1649	c3riboseqorf1649	main_mane	LGGPRPGSREHPRQENEVAASLLCSVLLPVKGFSPHRGAKQYVWPDPVAWLSRLLSQ*	CTGGGAGGACCAAGGCCGGGCAGCCGGGAGCACCCAAGGCAGGAAAATGAGGTGGCTGCTTCTCTATTATGCTCTGTGCTTCTCCCTGTCAAAGGCTTCAGCCCACACCGTGGAGCTAAACAATATGTTTGGCCAGATCCAGTCGCCTGGTTATCCAGACTCCTATCCCAGTGA	MGGPRPGSREHPRQENEVAASLLCSVLLPVKGFSPHRGAKQYVWPDPVAWLSRLLSQ*
c3riboseqorf1650	yes			chr3:187296235-187296255	187296234	187296255	3	+	ENST00000636210	ENSG00000283175	ENSG00000283175	lncRNA	non-coding	21	ATG	1	0	0	0	0	0	0	0	1	0	ENST00000636210	ENSG00000283175	ENSG00000283175	c3riboseqorf1650	c3riboseqorf1650	main_canonical	MSGLVT*	ATGAGTGGACTGGTCACGTGA	MSGLVT*
c3riboseqorf1651	yes			chr3:187296578-187296595	187296577	187296595	3	+	ENST00000636210	ENSG00000283175	ENSG00000283175	lncRNA	non-coding	18	GTG	1	0	0	0	0	0	0	0	1	0	ENST00000636210	ENSG00000283175	ENSG00000283175	c3riboseqorf1651	c3riboseqorf1651	main_canonical	VSHGK*	GTGTCACATGGAAAATAA	MSHGK*
c3riboseqorf1652	no			chr3:187733600-187733680	187733599	187733680	3	-	ENST00000406870	ENSG00000113916	BCL6	intORF	protein_coding	81	CTG	1	1	0	0	0	0	0	0	0	0	ENST00000232014;ENST00000406870;ENST00000419510;ENST00000430339;ENST00000438077;ENST00000450123;ENST00000480458;ENST00000621333	ENSG00000113916	BCL6	c3riboseqorf1652	c3riboseqorf1652	main_mane	LTAVSSSPAMPVMFFSTLIVSGVETS*	CTGACAGCTGTATCCAGTTCACCCGCCATGCCAGTGATGTTCTTCTCAACCTTAATCGTCTCCGGAGTCGAGACATCTTGA	MTAVSSSPAMPVMFFSTLIVSGVETS*
c3riboseqorf1653	no			chr3:187733701-187734904	187733700,187734868	187733703,187734904	3	-	ENST00000406870	ENSG00000113916	BCL6	uORF	protein_coding	39	TTG	1	1	0	0	0	0	0	0	0	0	ENST00000232014;ENST00000406870;ENST00000419510;ENST00000430339;ENST00000438077;ENST00000480458;ENST00000621333	ENSG00000113916	BCL6	c3riboseqorf1654,c3riboseqorf1653	c3riboseqorf1653	main_mane	LSKILDCEARHW*	TTGAGCAAAATTTTGGACTGTGAAGCAAGGCATTGGTGA	MSKILDCEARHW*
c3riboseqorf1654	no			chr3:187733701-187736092	187733700,187734868,187736089	187733703,187734907,187736092	3	-	ENST00000232014	ENSG00000113916	BCL6	uORF	protein_coding	45	TTG	1	1	0	0	0	0	0	0	0	0	ENST00000232014;ENST00000419510	ENSG00000113916	BCL6	c3riboseqorf1654,c3riboseqorf1653	c3riboseqorf1654	secondary	LVLSKILDCEARHW*	TTGGTTTTGAGCAAAATTTTGGACTGTGAAGCAAGGCATTGGTGA	MVLSKILDCEARHW*
c3riboseqorf1655	yes			chr3:187737788-187737829	187737787	187737829	3	-	ENST00000438077	ENSG00000113916	BCL6	uORF	protein_coding	42	ATG	1	0	0	0	0	0	0	0	1	0	ENST00000438077	ENSG00000113916	BCL6	c3riboseqorf1655	c3riboseqorf1655	secondary	MRGLCHSPHCLLH*	ATGAGAGGGCTGTGTCATTCCCCTCATTGCCTGCTGCATTGA	MRGLCHSPHCLLH*
c3riboseqorf1656	yes			chr3:188153282-188153545	188153281	188153545	3	-	ENST00000605573	ENSG00000270959	LPP-AS2	lncRNA	non-coding	264	AGG	1	0	0	0	0	0	0	0	1	0	ENST00000605573	ENSG00000270959	LPP-AS2	c3riboseqorf184,c3riboseqorf1656	c3riboseqorf1656	main_canonical	RRRRRKRPRQGAPGKWKSLRLLLRRQIRALSLSGRDPAMKSPSKIFLVSPALDSQQDSKLTRCQSWQRPTSNPSAWHVRKLKLSEEK*	AGGAGACGTAGGAGGAAGCGGCCGCGTCAGGGGGCTCCTGGAAAATGGAAAAGCCTGCGTCTACTATTAAGGCGTCAAATTAGGGCACTGAGCTTGAGTGGAAGAGATCCAGCCATGAAATCCCCTTCCAAGATTTTCCTCGTGAGCCCCGCCCTGGATTCCCAGCAAGACTCAAAACTTACAAGGTGTCAGAGCTGGCAAAGACCAACTTCCAACCCGTCCGCTTGGCACGTGAGGAAACTGAAGCTCTCGGAAGAGAAATGA	MRRRRKRPRQGAPGKWKSLRLLLRRQIRALSLSGRDPAMKSPSKIFLVSPALDSQQDSKLTRCQSWQRPTSNPSAWHVRKLKLSEEK*
c3riboseqorf1657	yes			chr3:188153814-188153831	188153813	188153831	3	-	ENST00000605573	ENSG00000270959	LPP-AS2	lncRNA	non-coding	18	CTG	1	0	0	0	0	0	0	0	1	0	ENST00000605573	ENSG00000270959	LPP-AS2	c3riboseqorf1657	c3riboseqorf1657	main_canonical	LSAGG*	CTGAGCGCTGGAGGCTGA	MSAGG*
c3riboseqorf1658	no			chr3:188225454-188341678	188225453,188341662	188225527,188341678	3	+	ENST00000617246	ENSG00000145012	LPP	uORF	protein_coding	90	CTG	1	0	0	0	0	0	1	0	0	0	ENST00000617246	ENSG00000145012	LPP	c3riboseqorf1658	c3riboseqorf1658	main_mane	LIPCVLLFSLFHWTLIRGKIFFLNCIAVG*	CTGATTCCCTGTGTTCTGCTTTTTTCATTGTTCCACTGGACGCTCATCAGAGGGAAGATCTTTTTCCTCAATTGCATTGCAGTTGGCTGA	MIPCVLLFSLFHWTLIRGKIFFLNCIAVG*
c3riboseqorf1659	no			chr3:188341671-188341718	188341670	188341718	3	+	ENST00000617246	ENSG00000145012	LPP	uORF	protein_coding	48	TTG	1	0	0	0	0	0	1	0	0	0	ENST00000426274;ENST00000448637;ENST00000454789;ENST00000494233;ENST00000617246	ENSG00000145012	LPP	c3riboseqorf1659	c3riboseqorf1659	main_mane	LAEPCVNHPFQEPAI*	TTGGCTGAACCTTGTGTCAACCATCCATTCCAGGAGCCAGCTATCTGA	MAEPCVNHPFQEPAI*
c3riboseqorf166	no	c3riboseqorf166	uoORF	chr3:172112476-172133490	172112475,172133470	172112590,172133490	3	+	ENST00000415807	ENSG00000075420	FNDC3B	uoORF	protein_coding	135	ATG	2	0	0	0	0	0	1	1	0	0	ENST00000336824;ENST00000415807;ENST00000416957;ENST00000421757;ENST00000423424;ENST00000469491	ENSG00000075420	FNDC3B	c3riboseqorf166	c3riboseqorf166	main_mane	MNVRHNDDDRPNPSGTATIAERRGSHDAPLGEWRCSSAGYSRSS*	ATGAATGTACGTCACAATGATGATGACCGACCAAATCCCTCTGGAACTGCCACCATTGCTGAACGGAGAGGTAGCCATGATGCCCCACTTGGTGAATGGAGATGCAGCTCAGCAGGTTATTCTCGTTCAAGTTAA	MNVRHNDDDRPNPSGTATIAERRGSHDAPLGEWRCSSAGYSRSS*
c3riboseqorf1660	yes			chr3:188941908-188941922	188941907	188941922	3	-	ENST00000444488	ENSG00000234076	TPRG1-AS1	lncRNA	non-coding	15	ATC	1	0	0	0	0	0	0	0	1	0	ENST00000444488	ENSG00000234076	TPRG1-AS1	c3riboseqorf1660	c3riboseqorf1660	main_canonical	IWSL*	ATCTGGAGTCTCTGA	MWSL*
c3riboseqorf1661	no			chr3:188947338-188947523	188947337	188947523	3	-	ENST00000444488	ENSG00000234076	TPRG1-AS1	lncRNA	non-coding	186	CTG	1	1	0	0	0	0	0	0	0	0	ENST00000444488	ENSG00000234076	TPRG1-AS1	c3riboseqorf1661	c3riboseqorf1661	main_canonical	LALSYHRPVADSGIGSKGLDPEHPGQRQSTFPTSFACILRKLPWMRRSPGLYKLLFYKRRN*	CTGGCTCTCTCCTACCACCGCCCGGTGGCGGATTCCGGAATTGGTTCAAAAGGCCTTGATCCCGAACACCCAGGACAGAGACAGAGTACTTTTCCTACCTCTTTCGCCTGCATCCTTAGAAAACTCCCGTGGATGAGAAGATCCCCAGGCCTTTACAAGCTGTTGTTTTACAAAAGGAGAAACTGA	MALSYHRPVADSGIGSKGLDPEHPGQRQSTFPTSFACILRKLPWMRRSPGLYKLLFYKRRN*
c3riboseqorf1662	yes			chr3:188947604-188947639	188947603	188947639	3	-	ENST00000444488	ENSG00000234076	TPRG1-AS1	lncRNA	non-coding	36	ATG	1	0	0	0	0	0	0	0	1	0	ENST00000444488	ENSG00000234076	TPRG1-AS1	c3riboseqorf1662	c3riboseqorf1662	main_canonical	MIALLELPLEA*	ATGATCGCGTTGCTCGAGCTGCCGTTGGAAGCTTAG	MIALLELPLEA*
c3riboseqorf1663	no			chr3:190120740-190120784	190120739	190120784	3	-	ENST00000319332	ENSG00000090530	P3H2	uORF	protein_coding	45	GTG	1	0	0	0	0	0	1	0	0	0	ENST00000319332	ENSG00000090530	P3H2	c3riboseqorf1663	c3riboseqorf1663	main_mane	VPRSPLERNRPAPL*	GTGCCCCGAAGCCCTCTCGAGCGTAACCGTCCCGCGCCTCTCTGA	MPRSPLERNRPAPL*
c3riboseqorf1664	no			chr3:190514091-190550419	190514090,190550341	190514219,190550419	3	+	ENST00000439062	ENSG00000196083	IL1RAP	uORF	protein_coding	207	CTG	1	1	0	0	0	0	0	0	0	0	ENST00000439062	ENSG00000196083	IL1RAP	c3riboseqorf1664	c3riboseqorf1664	secondary	LGKTAGIQVSGVRFGQRRGRKQCPATLHPSRLLLLRPLSFPRKGFDLKLEIEFGTIMCLMGNCMDSLS*	CTGGGGAAGACTGCCGGGATCCAGGTCTCCGGGGTCCGCTTTGGCCAGAGGCGCGGAAGGAAGCAGTGCCCGGCGACACTGCACCCATCCCGGCTGCTTTTGCTGCGCCCTCTCAGCTTCCCAAGAAAGGGCTTTGACCTGAAGCTTGAAATTGAGTTTGGGACAATAATGTGTCTCATGGGGAATTGCATGGACTCCTTATCATAA	MGKTAGIQVSGVRFGQRRGRKQCPATLHPSRLLLLRPLSFPRKGFDLKLEIEFGTIMCLMGNCMDSLS*
c3riboseqorf1665	no			chr3:190556138-190556143	190556137	190556143	3	+	ENST00000447382	ENSG00000196083	IL1RAP	uORF	protein_coding	6	ATG	1	1	0	0	0	0	0	0	0	0	ENST00000317757;ENST00000413869;ENST00000422485;ENST00000439062;ENST00000447382;ENST00000461629;ENST00000482913	ENSG00000196083	IL1RAP	c3riboseqorf1665	c3riboseqorf1665	main_mane	M*	ATGTGA	M*
c3riboseqorf1666	yes			chr3:191228720-191228737	191228719	191228737	3	-	ENST00000430375	ENSG00000233308	OSTN-AS1	lncRNA	non-coding	18	GTG	1	0	0	0	0	0	0	0	1	0	ENST00000430375;ENST00000662178	ENSG00000233308	OSTN-AS1	c3riboseqorf1666	c3riboseqorf1666	main_canonical	VVKLT*	GTGGTGAAGCTCACATAA	MVKLT*
c3riboseqorf1667	no			chr3:191329551-191329682	191329550	191329682	3	+	ENST00000392455	ENSG00000152492	CCDC50	uoORF	protein_coding	132	CTG	1	0	0	0	0	0	1	0	0	0	ENST00000392455;ENST00000392456	ENSG00000152492	CCDC50	c3riboseqorf1667	c3riboseqorf1667	main_mane	LRALPAGLCAASGAAAALGAPLGAGGDREARVKGATGTLARYG*	CTGCGAGCCCTGCCGGCCGGACTTTGCGCCGCGTCCGGCGCTGCTGCTGCGCTCGGGGCCCCGCTCGGCGCCGGCGGTGACCGGGAAGCCCGCGTTAAAGGGGCAACCGGGACCCTGGCCCGGTATGGCTGA	MRALPAGLCAASGAAAALGAPLGAGGDREARVKGATGTLARYG*
c3riboseqorf1668	no			chr3:191329574-191329630	191329573	191329630	3	+	ENST00000392455	ENSG00000152492	CCDC50	uORF	protein_coding	57	TTG	1	1	0	0	0	0	0	0	0	0	ENST00000392455;ENST00000392456	ENSG00000152492	CCDC50	c3riboseqorf1668	c3riboseqorf1668	main_mane	LRRVRRCCCARGPARRRR*	TTGCGCCGCGTCCGGCGCTGCTGCTGCGCTCGGGGCCCCGCTCGGCGCCGGCGGTGA	MRRVRRCCCARGPARRRR*
c3riboseqorf1669	no			chr3:191358046-191358087	191358045	191358087	3	+	ENST00000392455	ENSG00000152492	CCDC50	intORF	protein_coding	42	ATG	1	0	0	0	0	0	1	0	0	0	ENST00000392455;ENST00000392456	ENSG00000152492	CCDC50	c3riboseqorf1669	c3riboseqorf1669	main_mane	MISRWLSSSKRKI*	ATGATCTCCAGGTGGCTAAGCAGCTCCAAGAGGAAGATCTGA	MISRWLSSSKRKI*
c3riboseqorf167	no	c3riboseqorf167	uoORF	chr3:179067715-179067774	179067714	179067774	3	-	ENST00000432729	ENSG00000172667	ZMAT3	uoORF	protein_coding	60	ATG	1	0	0	0	0	0	1	0	0	0	ENST00000311417;ENST00000414084;ENST00000432729;ENST00000652290	ENSG00000172667	ZMAT3	c3riboseqorf1544,c3riboseqorf167	c3riboseqorf167	secondary	MPQASLPNDPLATRRASST*	ATGCCCCAGGCTTCCCTACCCAATGATCCTCTTGCAACACGCCGTGCTTCCTCCACCTAA	MPQASLPNDPLATRRASST*
c3riboseqorf1670	no			chr3:192335450-192727318	192335449,192727180	192335464,192727318	3	-	ENST00000430714	ENSG00000114279	FGF12	uoORF	protein_coding	153	CTG	1	0	0	0	0	0	1	0	0	0	ENST00000430714	ENSG00000114279	FGF12	c3riboseqorf1671,c3riboseqorf1670	c3riboseqorf1670	secondary	LRGRKEVRAKSSDWLPRFGNLKRAHIFRPTSIELPSTRKGPKWRAKLSSI*	CTGAGGGGAAGGAAGGAAGTACGGGCGAAATCATCAGATTGGCTTCCCAGATTTGGGAATCTGAAGCGGGCCCACATCTTCCGGCCAACTTCCATTGAACTTCCCAGCACTCGAAAGGGACCGAAATGGAGAGCAAAGCTCTCTTCAATCTAA	MRGRKEVRAKSSDWLPRFGNLKRAHIFRPTSIELPSTRKGPKWRAKLSSI*
c3riboseqorf1671	no			chr3:192360515-192727318	192360514,192727180	192360538,192727318	3	-	ENST00000445105	ENSG00000114279	FGF12	uoORF	protein_coding	162	CTG	1	0	0	0	0	0	1	0	0	0	ENST00000418610;ENST00000445105;ENST00000450716;ENST00000682572;ENST00000682819;ENST00000683451;ENST00000683935	ENSG00000114279	FGF12	c3riboseqorf1671,c3riboseqorf1670	c3riboseqorf1671	main_mane	LRGRKEVRAKSSDWLPRFGNLKRAHIFRPTSIELPSTRKGPKWRAKNPSSKGL*	CTGAGGGGAAGGAAGGAAGTACGGGCGAAATCATCAGATTGGCTTCCCAGATTTGGGAATCTGAAGCGGGCCCACATCTTCCGGCCAACTTCCATTGAACTTCCCAGCACTCGAAAGGGACCGAAATGGAGAGCAAAGAACCCCAGCTCAAAGGGATTGTGA	MRGRKEVRAKSSDWLPRFGNLKRAHIFRPTSIELPSTRKGPKWRAKNPSSKGL*
c3riboseqorf1672	yes			chr3:192567104-192571423	192567103,192567514,192571412	192567171,192567624,192571423	3	+	ENST00000690658	ENSG00000289165	ENSG00000289165	lncRNA	non-coding	189	ATG	1	0	0	0	0	0	0	0	1	0	ENST00000690658	ENSG00000289165	ENSG00000289165	c3riboseqorf1672	c3riboseqorf1672	main_canonical	MLCVEDKDGSFTPGTRSTSEAQRAALKTHYRLGGLKQLFWRSEVQNQGVHRAVLLPKALAQN*	ATGCTTTGTGTGGAGGATAAAGATGGAAGTTTTACTCCAGGTACTAGAAGCACCTCAGAGGCTCAAAGGGCGGCTTTAAAAACCCACTACAGACTTGGGGGCTTAAAACAACTCTTCTGGAGGTCTGAAGTCCAAAATCAAGGTGTCCACAGGGCTGTGCTCCTTCCAAAAGCTCTAGCGCAAAACTGA	MLCVEDKDGSFTPGTRSTSEAQRAALKTHYRLGGLKQLFWRSEVQNQGVHRAVLLPKALAQN*
c3riboseqorf1673	no			chr3:192729570-192729593	192729569	192729593	3	-	ENST00000363314	ENSG00000200184	RNU1-20P	lncRNA	non-coding	24	ATT	1	0	0	1	0	0	0	0	0	0	ENST00000363314	ENSG00000200184	RNU1-20P	c3riboseqorf1673	c3riboseqorf1673	main_canonical	ICGSGGL*	ATTTGTGGTAGTGGGGGTCTGTGA	MCGSGGL*
c3riboseqorf1674	no			chr3:193593313-193614742	193593312,193614722	193593409,193614742	3	+	ENST00000361510	ENSG00000198836	OPA1	uoORF	protein_coding	117	CTG	1	0	0	0	0	0	1	0	0	0	ENST00000361150;ENST00000361510;ENST00000361715;ENST00000361828;ENST00000361908;ENST00000392436;ENST00000392437;ENST00000642445;ENST00000642593;ENST00000644595;ENST00000645553;ENST00000646085;ENST00000646277;ENST00000646793	ENSG00000198836	OPA1	c3riboseqorf185,c3riboseqorf1674	c3riboseqorf1674	main_mane	LGLTRGLPRGRLGACVTSPPAGCGDYVGPLWPVRSASL*	CTGGGGCTCACACGGGGGCTCCCGCGTGGCCGTCTCGGCGCCTGCGTGACCTCCCCGCCGGCGGGATGTGGCGACTACGTCGGGCCGCTGTGGCCTGTGAGGTCTGCCAGTCTTTAG	MGLTRGLPRGRLGACVTSPPAGCGDYVGPLWPVRSASL*
c3riboseqorf1675	yes			chr3:194015621-194015635	194015620	194015635	3	-	ENST00000458224	ENSG00000230102	LINC02028	lncRNA	non-coding	15	ATG	1	0	0	0	0	0	0	0	1	0	ENST00000420947;ENST00000449350;ENST00000458224;ENST00000622169;ENST00000626476;ENST00000629795;ENST00000653573;ENST00000654490;ENST00000654593;ENST00000656099;ENST00000656867;ENST00000657966;ENST00000658493;ENST00000659267;ENST00000660052;ENST00000660199;ENST00000660282;ENST00000661206;ENST00000662513;ENST00000663517;ENST00000665355;ENST00000666539;ENST00000666958;ENST00000667864;ENST00000668599;ENST00000668675;ENST00000668727;ENST00000669236	ENSG00000230102	LINC02028	c3riboseqorf1675	c3riboseqorf1675	main_canonical	MMKV*	ATGATGAAGGTTTAA	MMKV*
c3riboseqorf1676	no			chr3:194136699-194136704	194136698	194136704	3	+	ENST00000232424	ENSG00000114315	HES1	intORF	protein_coding	6	CTC	1	1	0	0	0	0	0	0	0	0	ENST00000232424;ENST00000476918	ENSG00000114315	HES1	c3riboseqorf1676	c3riboseqorf1676	main_mane	L*	CTCTGA	M*
c3riboseqorf1677	no			chr3:194303720-194312617	194303719,194305756,194312600	194303737,194306027,194312617	3	-	ENST00000429578	ENSG00000214145	LINC00887	lncRNA	non-coding	306	CTG	1	1	0	0	0	0	0	0	0	0	ENST00000414120;ENST00000429578	ENSG00000214145	LINC00887	c3riboseqorf431,c3riboseqorf1677	c3riboseqorf1677	secondary	LKSHSSLLLNMTKNPRTCAGAVSCYSGALGTKKGSGGKTVTLLRMFPRSSSAWERKGEIPVPGTPGQCFTCLSELTGPASPFPPLPIMMDGSLAFEIPAKE*	CTGAAGTCACACAGCAGCCTCCTCTTAAACATGACAAAGAATCCAAGGACTTGTGCTGGGGCTGTCAGCTGCTATTCTGGTGCCCTGGGGACGAAGAAGGGATCTGGAGGGAAGACTGTCACCCTCTTGCGAATGTTTCCAAGAAGCAGCTCAGCATGGGAGAGAAAAGGGGAGATCCCAGTTCCAGGAACACCTGGCCAGTGTTTCACCTGTTTATCGGAGTTGACAGGACCAGCCAGCCCTTTCCCACCTCTCCCCATCATGATGGATGGGAGCCTGGCCTTTGAGATTCCTGCGAAGGAATGA	MKSHSSLLLNMTKNPRTCAGAVSCYSGALGTKKGSGGKTVTLLRMFPRSSSAWERKGEIPVPGTPGQCFTCLSELTGPASPFPPLPIMMDGSLAFEIPAKE*
c3riboseqorf1678	no			chr3:194305758-194305994	194305757	194305994	3	-	ENST00000670716	ENSG00000214145	LINC00887	lncRNA	non-coding	237	TTG	1	1	0	0	0	0	0	0	0	0	ENST00000397644;ENST00000414120;ENST00000429578;ENST00000456816;ENST00000654752;ENST00000660996;ENST00000670716;ENST00000670959;ENST00000686489	ENSG00000214145	LINC00887	c3riboseqorf1678	c3riboseqorf1678	main_canonical	LCWGCQLLFWCPGDEEGIWREDCHPLANVSKKQLSMGEKRGDPSSRNTWPVFHLFIGVDRTSQPFPTSPHHDGWEPGL*	TTGTGCTGGGGCTGTCAGCTGCTATTCTGGTGCCCTGGGGACGAAGAAGGGATCTGGAGGGAAGACTGTCACCCTCTTGCGAATGTTTCCAAGAAGCAGCTCAGCATGGGAGAGAAAAGGGGAGATCCCAGTTCCAGGAACACCTGGCCAGTGTTTCACCTGTTTATCGGAGTTGACAGGACCAGCCAGCCCTTTCCCACCTCTCCCCATCATGATGGATGGGAGCCTGGCCTTTGA	MCWGCQLLFWCPGDEEGIWREDCHPLANVSKKQLSMGEKRGDPSSRNTWPVFHLFIGVDRTSQPFPTSPHHDGWEPGL*
c3riboseqorf1679	no			chr3:194462203-194462226	194462202	194462226	3	-	ENST00000645319	ENSG00000133657	ATP13A3	uORF	protein_coding	24	TTG	1	1	0	0	0	0	0	0	0	0	ENST00000439040;ENST00000645319;ENST00000645538;ENST00000687055	ENSG00000133657	ATP13A3	c3riboseqorf1680,c3riboseqorf1679	c3riboseqorf1679	main_mane	LFEALDL*	TTGTTTGAAGCACTGGACCTTTAA	MFEALDL*
c3riboseqorf168	no	c3riboseqorf168	uORF	chr3:179148566-179198792	179148565,179198749	179148603,179198792	3	+	ENST00000263967	ENSG00000121879	PIK3CA	uORF	protein_coding	81	ATG	3	1	0	0	0	0	1	1	0	0	ENST00000263967	ENSG00000121879	PIK3CA	c3riboseqorf168	c3riboseqorf168	main_mane	MRLEPRSLEEPRAFLLWDNHTSNSLK*	ATGCGGTTAGAGCCGCGGAGCCTGGAAGAGCCCCGAGCGTTTCTGCTTTGGGACAACCATACATCTAATTCCTTAAAGTAG	MRLEPRSLEEPRAFLLWDNHTSNSLK*
c3riboseqorf1680	no			chr3:194462203-194485816	194462202,194485793	194462236,194485816	3	-	ENST00000645538	ENSG00000133657	ATP13A3	uORF	protein_coding	57	ATC	1	0	0	0	0	1	0	0	0	0	ENST00000645319;ENST00000645538	ENSG00000133657	ATP13A3	c3riboseqorf1680,c3riboseqorf1679	c3riboseqorf1680	secondary	ILVFGHRSDLPLFEALDL*	ATCTTGGTGTTTGGACATAGGAGTGATCTTCCATTGTTTGAAGCACTGGACCTTTAA	MLVFGHRSDLPLFEALDL*
c3riboseqorf1681	yes			chr3:194486681-194486728	194486680	194486728	3	-	ENST00000645538	ENSG00000133657	ATP13A3	uORF	protein_coding	48	CTG	1	0	0	0	0	0	0	0	1	0	ENST00000645319;ENST00000645538	ENSG00000133657	ATP13A3	c3riboseqorf1681	c3riboseqorf1681	secondary	LSRSARRRPRAMGLG*	CTGAGCCGCAGCGCGCGGCGCCGGCCGAGGGCGATGGGGCTGGGCTGA	MSRSARRRPRAMGLG*
c3riboseqorf1682	no			chr3:194487492-194487869	194487491	194487869	3	+	ENST00000448892	ENSG00000233058	ATP13A3-DT	lncRNA	non-coding	378	CTG	1	0	0	0	0	0	1	0	0	0	ENST00000448892;ENST00000665891;ENST00000670064;ENST00000671306;ENST00000685672	ENSG00000233058	ATP13A3-DT	c3riboseqorf1682	c3riboseqorf1682	secondary	LSFSYDHGLCAPAAGGGQGGAHTRKLPRARASPPTGRRLFRPSWMQIKYFPPQKTYLGVGPQPDFQIAGLIFAASSPRRAQGARPATCSLWLRPSFRLGPPGLRPLCPARSVTVLLAATYRTQPP*	CTGTCATTCTCATATGACCACGGACTCTGCGCCCCGGCCGCAGGCGGAGGACAGGGAGGAGCGCACACGAGAAAGCTCCCACGCGCCCGCGCCTCGCCTCCGACGGGAAGGCGCCTCTTCCGACCGTCCTGGATGCAAATTAAATACTTCCCTCCGCAGAAGACTTATCTCGGGGTAGGGCCGCAGCCGGATTTCCAAATCGCGGGTTTGATTTTCGCTGCGTCCTCTCCGCGACGCGCGCAGGGAGCGCGCCCGGCCACCTGCAGCCTCTGGCTGCGGCCATCTTTCCGCCTGGGGCCACCTGGCCTGCGCCCTTTGTGCCCGGCCCGCTCCGTGACTGTTCTTCTTGCCGCTACTTACAGAACTCAGCCGCCTTAG	MSFSYDHGLCAPAAGGGQGGAHTRKLPRARASPPTGRRLFRPSWMQIKYFPPQKTYLGVGPQPDFQIAGLIFAASSPRRAQGARPATCSLWLRPSFRLGPPGLRPLCPARSVTVLLAATYRTQPP*
c3riboseqorf1683	yes			chr3:194488653-194488703	194488652	194488703	3	+	ENST00000662856	ENSG00000233058	ATP13A3-DT	lncRNA	non-coding	51	ATG	1	0	0	0	0	0	0	0	1	0	ENST00000437597;ENST00000448892;ENST00000653684;ENST00000656823;ENST00000657621;ENST00000661941;ENST00000662856;ENST00000665891;ENST00000670064;ENST00000671306;ENST00000685672	ENSG00000233058	ATP13A3-DT	c3riboseqorf1683	c3riboseqorf1683	main_canonical	MTLTFWNLSTTLVSEE*	ATGACTCTCACCTTCTGGAATCTCTCTACTACCTTGGTTTCAGAAGAGTGA	MTLTFWNLSTTLVSEE*
c3riboseqorf1684	yes			chr3:194494150-194494245	194494149	194494245	3	-	ENST00000687055	ENSG00000133657	ATP13A3	PT	protein_coding	96	CTG	1	0	0	0	0	0	0	0	1	0	ENST00000687055	ENSG00000133657	ATP13A3	c3riboseqorf1684	c3riboseqorf1684	secondary	LRIQMWLRKVLAHEEVEVWVLKQIIQSFDAR*	CTGAGGATCCAGATGTGGCTGAGGAAGGTCCTGGCTCATGAGGAGGTGGAAGTCTGGGTGCTTAAACAGATAATCCAGAGTTTTGATGCGAGATGA	MRIQMWLRKVLAHEEVEVWVLKQIIQSFDAR*
c3riboseqorf1685	yes			chr3:194584036-194584065	194584035	194584065	3	+	ENST00000447982	ENSG00000231770	TMEM44-AS1	lncRNA	non-coding	30	ATG	3	1	0	0	0	0	0	1	1	0	ENST00000447982;ENST00000453671;ENST00000693189	ENSG00000231770	TMEM44-AS1	c3riboseqorf1685	c3riboseqorf1685	main_canonical	MSADAAPRR*	ATGTCGGCGGATGCAGCTCCGAGGAGGTAG	MSADAAPRR*
c3riboseqorf1686	no			chr3:194584166-194584258	194584165	194584258	3	+	ENST00000447982	ENSG00000231770	TMEM44-AS1	lncRNA	non-coding	93	ATG	1	0	0	0	0	0	0	1	0	0	ENST00000447982;ENST00000453671;ENST00000693189	ENSG00000231770	TMEM44-AS1	c3riboseqorf186,c3riboseqorf1686,c3riboseqorf1687,c3riboseqorf1688	c3riboseqorf1686,c3riboseqorf1687	main_canonical	MNPLATEMGKAAPPTLGTGPKSTVVTAARP*	ATGAACCCCCTGGCAACTGAAATGGGAAAGGCAGCGCCCCCGACTCTGGGGACTGGACCGAAGTCCACGGTAGTGACAGCTGCCAGACCCTGA	MNPLATEMGKAAPPTLGTGPKSTVVTAARP*
c3riboseqorf1687	yes			chr3:194584175-194584258	194584174	194584258	3	+	ENST00000447982	ENSG00000231770	TMEM44-AS1	lncRNA	non-coding	84	CTG	1	0	0	0	0	0	0	0	1	0	ENST00000447982;ENST00000453671;ENST00000693189	ENSG00000231770	TMEM44-AS1	c3riboseqorf186,c3riboseqorf1686,c3riboseqorf1687,c3riboseqorf1688	c3riboseqorf1686,c3riboseqorf1687	main_canonical	LATEMGKAAPPTLGTGPKSTVVTAARP*	CTGGCAACTGAAATGGGAAAGGCAGCGCCCCCGACTCTGGGGACTGGACCGAAGTCCACGGTAGTGACAGCTGCCAGACCCTGA	MATEMGKAAPPTLGTGPKSTVVTAARP*
c3riboseqorf1688	no			chr3:194584187-194584258	194584186	194584258	3	+	ENST00000447982	ENSG00000231770	TMEM44-AS1	lncRNA	non-coding	72	ATG	1	1	0	0	0	0	0	0	0	0	ENST00000447982;ENST00000453671;ENST00000693189	ENSG00000231770	TMEM44-AS1	c3riboseqorf186,c3riboseqorf1686,c3riboseqorf1687,c3riboseqorf1688	c3riboseqorf1688	main_canonical	MGKAAPPTLGTGPKSTVVTAARP*	ATGGGAAAGGCAGCGCCCCCGACTCTGGGGACTGGACCGAAGTCCACGGTAGTGACAGCTGCCAGACCCTGA	MGKAAPPTLGTGPKSTVVTAARP*
c3riboseqorf1689	yes			chr3:194633133-194644690	194633132,194644674	194633167,194644690	3	+	ENST00000447139	ENSG00000229334	TMEM44-AS2	lncRNA	non-coding	51	ATG	1	0	0	0	0	0	0	0	1	0	ENST00000447139	ENSG00000229334	TMEM44-AS2	c3riboseqorf1689	c3riboseqorf1689	main_canonical	MQTRWRAKQRSRSRWC*	ATGCAGACGCGGTGGCGGGCGAAGCAGCGGTCCAGGAGTCGCTGGTGTTGA	MQTRWRAKQRSRSRWC*
c3riboseqorf169	no	c3riboseqorf169	uORF	chr3:179325167-179325304	179325166	179325304	3	+	ENST00000326361	ENSG00000121864	ZNF639	uORF	protein_coding	138	ATG	2	1	0	0	0	0	0	1	0	0	ENST00000326361;ENST00000466264;ENST00000491818	ENSG00000121864	ZNF639	c3riboseqorf169	c3riboseqorf169	secondary	MCHHARLILYFQSRRGFPMLVRLVLNSRPQVICSPRPPKVLGLQA*	ATGTGCCACCACGCCCGGCTAATTTTGTATTTTCAGTCGAGACGGGGTTTCCCCATGTTGGTCAGGCTAGTCTTGAATTCCCGACCTCAGGTGATCTGTTCGCCTCGGCCTCCCAAAGTGCTGGGATTACAGGCGTGA	MCHHARLILYFQSRRGFPMLVRLVLNSRPQVICSPRPPKVLGLQA*
c3riboseqorf1690	no			chr3:194686094-194686450	194686093	194686450	3	+	ENST00000329759	ENSG00000185112	FAM43A	uORF	protein_coding	357	GCG	1	0	0	0	0	1	0	0	0	0	ENST00000329759	ENSG00000185112	FAM43A	c3riboseqorf1690	c3riboseqorf1690	main_mane	AGRARVPGVRRSEDAVSPRGTAARGPPRPAGPSIRPHFGRAADLRPAQTGGFPSPAPLGGGEHRPLGTLAVEFPRVLAPVLRVVCVRGPTSRSPRSSCIFLHHPGCCCWGSLYLHARF*	GCGGGCCGAGCGCGAGTCCCCGGCGTCCGGCGGAGCGAAGATGCAGTGAGTCCCCGCGGGACTGCTGCGCGGGGCCCGCCGCGGCCAGCCGGACCCAGCATCCGACCGCACTTTGGGCGAGCTGCTGACTTGAGACCAGCCCAAACGGGGGGCTTTCCATCTCCAGCACCCCTCGGAGGTGGGGAGCACCGGCCCCTAGGCACACTCGCTGTAGAGTTTCCGCGGGTTTTGGCCCCAGTCCTGAGGGTTGTGTGTGTTAGGGGACCCACCTCACGTTCGCCGAGGAGTTCCTGCATATTCTTGCACCATCCCGGGTGCTGTTGCTGGGGCTCTCTTTATTTGCACGCGCGCTTCTAG	MGRARVPGVRRSEDAVSPRGTAARGPPRPAGPSIRPHFGRAADLRPAQTGGFPSPAPLGGGEHRPLGTLAVEFPRVLAPVLRVVCVRGPTSRSPRSSCIFLHHPGCCCWGSLYLHARF*
c3riboseqorf1691	no			chr3:195147923-195152256	195147922,195152241	195148105,195152256	3	+	ENST00000447975	ENSG00000230266	XXYLT1-AS2	lncRNA	non-coding	198	ATG	1	0	0	1	0	0	0	0	0	0	ENST00000447975	ENSG00000230266	XXYLT1-AS2	c3riboseqorf433,c3riboseqorf1691	c3riboseqorf1691	secondary	MCRQTKELEGVVFSDTGSFSRAPPGPHLSASHSDLQQPPLCARVLGRHPGAPSLPGRQSHQLSIF*	ATGTGCAGACAGACAAAAGAACTGGAAGGAGTCGTGTTTTCAGACACAGGAAGCTTTTCACGTGCTCCACCTGGACCTCATCTCTCAGCCTCACACTCCGATCTTCAGCAGCCCCCGCTATGCGCCCGAGTCTTGGGACGTCATCCCGGAGCTCCTAGCCTGCCCGGGAGGCAGAGCCATCAGTTGTCTATCTTTTAG	MCRQTKELEGVVFSDTGSFSRAPPGPHLSASHSDLQQPPLCARVLGRHPGAPSLPGRQSHQLSIF*
c3riboseqorf1692	yes			chr3:195442945-195442989	195442944	195442989	3	-	ENST00000326793	ENSG00000114331	ACAP2	uORF	protein_coding	45	ATG	5	1	0	1	0	1	1	0	1	0	ENST00000326793;ENST00000450200;ENST00000480906;ENST00000490224	ENSG00000114331	ACAP2	c3riboseqorf1692	c3riboseqorf1692	main_mane	MTSGRGALRSSAQR*	ATGACCAGCGGGCGAGGCGCCCTTCGCAGCTCCGCGCAACGCTAG	MTSGRGALRSSAQR*
c3riboseqorf1693	yes			chr3:195568781-195568792	195568780	195568792	3	-	ENST00000343267	ENSG00000189058	APOD	dORF	protein_coding	12	CTG	1	0	0	0	0	0	0	0	1	0	ENST00000343267;ENST00000458447	ENSG00000189058	APOD	c3riboseqorf1693	c3riboseqorf1693	main_mane	LNM*	CTGAACATGTAA	MNM*
c3riboseqorf1694	no			chr3:195908485-195908538	195908484	195908538	3	+	ENST00000458180	ENSG00000224614	TNK2-AS1	lncRNA	non-coding	54	CTG	1	0	0	1	0	0	0	0	0	0	ENST00000458180	ENSG00000224614	TNK2-AS1	c3riboseqorf1694	c3riboseqorf1694	main_canonical	LPPSAASPQTQLQRRPG*	CTGCCGCCTTCCGCTGCCTCCCCGCAGACACAGCTTCAGCGACGCCCAGGCTGA	MPPSAASPQTQLQRRPG*
c3riboseqorf1695	no			chr3:196082039-196082077	196082038	196082077	3	-	ENST00000392396	ENSG00000072274	TFRC	uORF	protein_coding	39	ATC	1	0	0	1	0	0	0	0	0	0	ENST00000392396;ENST00000698286;ENST00000698287;ENST00000698288	ENSG00000072274	TFRC	c3riboseqorf1695	c3riboseqorf1695	secondary	IGWRLGTEDALV*	ATCGGGTGGCGGCTCGGGACGGAGGACGCGCTAGTGTGA	MGWRLGTEDALV*
c3riboseqorf1696	no			chr3:196318193-196318237	196318192	196318237	3	-	ENST00000325318	ENSG00000213123	DYNLT2B	uORF	protein_coding	45	CTG	2	1	0	1	0	0	0	0	0	0	ENST00000325318;ENST00000446494	ENSG00000213123	DYNLT2B	c3riboseqorf1696	c3riboseqorf1696	main_mane	LETLSLLPAATATR*	CTGGAGACGCTTTCCCTGCTGCCGGCCGCGACCGCAACCCGCTAG	METLSLLPAATATR*
c3riboseqorf1697	no			chr3:196338276-196338401	196338275	196338401	3	-	ENST00000454715	ENSG00000145107	TM4SF19	uORF	protein_coding	126	CTG	1	1	0	0	0	0	0	0	0	0	ENST00000454715	ENSG00000145107	TM4SF19	c3riboseqorf1698,c3riboseqorf1697	c3riboseqorf1697	secondary	LALLERVLERQPSGPALELEEWSPTLKTQPFSRFCLSHSDS*	CTGGCCCTCCTGGAAAGAGTCCTGGAAAGACAACCTTCAGGTCCAGCCCTGGAGCTGGAGGAGTGGAGCCCCACTCTGAAGACGCAGCCTTTCTCCAGGTTCTGTCTCTCCCATTCTGATTCTTGA	MALLERVLERQPSGPALELEEWSPTLKTQPFSRFCLSHSDS*
c3riboseqorf1698	no			chr3:196338276-196338425	196338275	196338425	3	-	ENST00000454715	ENSG00000145107	TM4SF19	uORF	protein_coding	150	CCT	1	0	0	0	0	1	0	0	0	0	ENST00000454715	ENSG00000145107	TM4SF19	c3riboseqorf1698,c3riboseqorf1697	c3riboseqorf1698	secondary	PLRIYRASLALLERVLERQPSGPALELEEWSPTLKTQPFSRFCLSHSDS*	CCTCTACGTATATACAGAGCCTCCCTGGCCCTCCTGGAAAGAGTCCTGGAAAGACAACCTTCAGGTCCAGCCCTGGAGCTGGAGGAGTGGAGCCCCACTCTGAAGACGCAGCCTTTCTCCAGGTTCTGTCTCTCCCATTCTGATTCTTGA	MLRIYRASLALLERVLERQPSGPALELEEWSPTLKTQPFSRFCLSHSDS*
c3riboseqorf1699	no			chr3:196503353-196503397	196503352	196503397	3	-	ENST00000318037	ENSG00000163961	RNF168	uORF	protein_coding	45	AAA	1	0	0	0	0	1	0	0	0	0	ENST00000318037;ENST00000437070	ENSG00000163961	RNF168	c3riboseqorf1699	c3riboseqorf1699	main_mane	KWTKTPPSGVFLFA*	AAATGGACAAAGACGCCGCCCTCCGGGGTATTCCTGTTTGCCTGA	MWTKTPPSGVFLFA*
c3riboseqorf17	no	c3riboseqorf17	lncRNA	chr3:14945918-14946085	14945917	14946085	3	-	ENST00000417835	ENSG00000225733	FGD5-AS1	lncRNA	non-coding	168	ATG	5	1	1	0	1	0	1	1	0	0	ENST00000417835;ENST00000424349;ENST00000426200;ENST00000440079;ENST00000655923;ENST00000661022;ENST00000665449;ENST00000665738	ENSG00000225733	FGD5-AS1	c3riboseqorf17	c3riboseqorf17	secondary	MVHKAAKTTQNISNTFGPGTANKHTVQWWLKKFCKEESLEDEERDMGHGKLTTTN*	ATGGTTCATAAAGCAGCGAAGACAACTCAAAACATCAGTAACACATTTGGCCCAGGAACTGCTAACAAACATACAGTGCAGTGGTGGCTTAAGAAGTTTTGCAAGGAAGAGAGCCTTGAAGATGAGGAACGTGATATGGGCCATGGGAAGTTGACAACGACCAATTGA	MVHKAAKTTQNISNTFGPGTANKHTVQWWLKKFCKEESLEDEERDMGHGKLTTTN*
c3riboseqorf170	no	c3riboseqorf170	uoORF	chr3:180988214-180989646	180988213,180989599	180988229,180989646	3	-	ENST00000382564	ENSG00000205981	DNAJC19	uoORF	protein_coding	63	ATG	4	0	0	1	1	0	1	1	0	0	ENST00000382564;ENST00000469657;ENST00000472504;ENST00000478723;ENST00000482363;ENST00000485675;ENST00000486355;ENST00000643241;ENST00000688055	ENSG00000205981	DNAJC19	c3riboseqorf409,c3riboseqorf170	c3riboseqorf170	main_mane	MSRAPGGSKGAQPEPWPVQW*	ATGAGCCGTGCTCCCGGTGGAAGCAAGGGAGCCCAGCCGGAGCCATGGCCAGTACAGTGGTAG	MSRAPGGSKGAQPEPWPVQW*
c3riboseqorf1700	yes			chr3:196503549-196503611	196503548	196503611	3	-	ENST00000318037	ENSG00000163961	RNF168	uORF	protein_coding	63	CTG	1	0	0	0	0	0	1	0	0	0	ENST00000318037;ENST00000437070	ENSG00000163961	RNF168	c3riboseqorf189,c3riboseqorf1700,c3riboseqorf1701	c3riboseqorf189,c3riboseqorf1700	main_mane	LQPEPGLPPGAASRGPAAPS*	CTGCAGCCGGAGCCCGGGCTTCCTCCCGGAGCCGCGTCCCGGGGCCCGGCTGCCCCGAGCTGA	MQPEPGLPPGAASRGPAAPS*
c3riboseqorf1701	yes			chr3:196503549-196503665	196503548	196503665	3	-	ENST00000318037	ENSG00000163961	RNF168	uORF	protein_coding	117	GTG	2	0	0	0	0	0	1	0	1	0	ENST00000318037;ENST00000437070	ENSG00000163961	RNF168	c3riboseqorf189,c3riboseqorf1700,c3riboseqorf1701	c3riboseqorf1701	main_mane	VNTGVARLPRSSGKAEVMLQPEPGLPPGAASRGPAAPS*	GTGAACACGGGAGTCGCGCGTCTCCCCCGCAGCAGCGGTAAAGCGGAAGTTATGCTGCAGCCGGAGCCCGGGCTTCCTCCCGGAGCCGCGTCCCGGGGCCCGGCTGCCCCGAGCTGA	MNTGVARLPRSSGKAEVMLQPEPGLPPGAASRGPAAPS*
c3riboseqorf1702	yes			chr3:196567076-196567105	196567075	196567105	3	-	ENST00000332629	ENSG00000185798	WDR53	uORF	protein_coding	30	ATG	1	0	0	0	0	0	0	0	1	0	ENST00000332629;ENST00000425888	ENSG00000185798	WDR53	c3riboseqorf1702	c3riboseqorf1702	main_mane	MNSLRGTDS*	ATGAACAGCCTTAGAGGCACAGACTCTTGA	MNSLRGTDS*
c3riboseqorf1703	no			chr3:196567111-196567119	196567110	196567119	3	-	ENST00000332629	ENSG00000185798	WDR53	uORF	protein_coding	9	ATG	1	1	0	0	0	0	0	0	0	0	ENST00000332629;ENST00000425888	ENSG00000185798	WDR53	c3riboseqorf1704,c3riboseqorf1703,c3riboseqorf1705	c3riboseqorf1703	main_mane	MN*	ATGAACTAG	MN*
c3riboseqorf1704	yes			chr3:196567111-196567152	196567110	196567152	3	-	ENST00000332629	ENSG00000185798	WDR53	uORF	protein_coding	42	ATA	1	0	0	0	0	0	0	0	1	0	ENST00000332629;ENST00000425888	ENSG00000185798	WDR53	c3riboseqorf1704,c3riboseqorf1703,c3riboseqorf1705	c3riboseqorf1704	main_mane	ISRVDPSEKGIMN*	ATAAGCAGAGTTGATCCATCTGAGAAAGGGATCATGAACTAG	MSRVDPSEKGIMN*
c3riboseqorf1705	no			chr3:196567111-196567167	196567110	196567167	3	-	ENST00000332629	ENSG00000185798	WDR53	uORF	protein_coding	57	TTG	1	0	0	0	0	0	1	0	0	0	ENST00000332629;ENST00000425888	ENSG00000185798	WDR53	c3riboseqorf1704,c3riboseqorf1703,c3riboseqorf1705	c3riboseqorf1705	main_mane	LKSSRISRVDPSEKGIMN*	TTGAAGTCTTCAAGGATAAGCAGAGTTGATCCATCTGAGAAAGGGATCATGAACTAG	MKSSRISRVDPSEKGIMN*
c3riboseqorf1706	no			chr3:196567164-196567169	196567163	196567169	3	-	ENST00000332629	ENSG00000185798	WDR53	uORF	protein_coding	6	CTT	1	1	0	0	0	0	0	0	0	0	ENST00000332629;ENST00000425888	ENSG00000185798	WDR53	c3riboseqorf1706	c3riboseqorf1706	main_mane	L*	CTTTGA	M*
c3riboseqorf1707	no			chr3:196568807-196568980	196568806	196568980	3	+	ENST00000311630	ENSG00000174013	FBXO45	uORF	protein_coding	174	GGC	1	0	0	0	0	1	0	0	0	0	ENST00000311630	ENSG00000174013	FBXO45	c3riboseqorf1707,c3riboseqorf1708,c3riboseqorf1709	c3riboseqorf1707	main_mane	GGARGGRPRAGAGVVEAPAVGTDRGGERAAPVSGRGLAFRAETAGSGGGSGGPRAGW*	GGCGGGGCGCGCGGCGGACGCCCCCGGGCAGGGGCGGGAGTGGTGGAGGCGCCGGCGGTTGGCACTGACAGGGGCGGTGAGCGAGCCGCTCCGGTCTCCGGGCGAGGCTTGGCCTTCCGAGCAGAGACGGCGGGAAGCGGCGGCGGCAGCGGCGGCCCTAGGGCCGGCTGGTGA	MGARGGRPRAGAGVVEAPAVGTDRGGERAAPVSGRGLAFRAETAGSGGGSGGPRAGW*
c3riboseqorf1708	yes			chr3:196568915-196568980	196568914	196568980	3	+	ENST00000311630	ENSG00000174013	FBXO45	uORF	protein_coding	66	TTG	2	1	0	0	0	0	1	0	0	0	ENST00000311630	ENSG00000174013	FBXO45	c3riboseqorf1707,c3riboseqorf1708,c3riboseqorf1709	c3riboseqorf1708	main_mane	LAFRAETAGSGGGSGGPRAGW*	TTGGCCTTCCGAGCAGAGACGGCGGGAAGCGGCGGCGGCAGCGGCGGCCCTAGGGCCGGCTGGTGA	MAFRAETAGSGGGSGGPRAGW*
c3riboseqorf1709	yes			chr3:196568933-196568980	196568932	196568980	3	+	ENST00000311630	ENSG00000174013	FBXO45	uORF	protein_coding	48	ACG	1	0	0	0	0	0	0	0	1	0	ENST00000311630	ENSG00000174013	FBXO45	c3riboseqorf1707,c3riboseqorf1708,c3riboseqorf1709	c3riboseqorf1709	main_mane	TAGSGGGSGGPRAGW*	ACGGCGGGAAGCGGCGGCGGCAGCGGCGGCCCTAGGGCCGGCTGGTGA	MAGSGGGSGGPRAGW*
c3riboseqorf171	yes	c3riboseqorf171	uORF	chr3:182793508-182793579	182793507	182793579	3	+	ENST00000323116	ENSG00000058063	ATP11B	uORF	protein_coding	72	ATG	5	1	0	1	0	1	0	1	1	0	ENST00000323116;ENST00000493826	ENSG00000058063	ATP11B	c3riboseqorf171,c3riboseqorf1570,c3riboseqorf1571	c3riboseqorf171,c3riboseqorf1570,c3riboseqorf1571	main_mane	MKVAAARRQAQLRRAGAAPGPRL*	ATGAAGGTGGCTGCGGCGCGGCGGCAGGCTCAGCTGCGCCGGGCGGGGGCGGCGCCGGGGCCGCGCCTGTAG	MKVAAARRQAQLRRAGAAPGPRL*
c3riboseqorf1710	no			chr3:196631563-196632568	196631562,196632387	196631645,196632568	3	-	ENST00000441644	ENSG00000232065	LINC01063	lncRNA	non-coding	264	GTG	1	0	0	1	0	0	0	0	0	0	ENST00000441644	ENSG00000232065	LINC01063	c3riboseqorf1710	c3riboseqorf1710	main_canonical	VWFAIKRWQFSHNQGQGEGEAPRRGRGPASAALSLEGDWLERLPAGSGMNGGDRGLWVVRASCCLLIWSMCHSSPGEPLCVTANLSH*	GTGTGGTTTGCTATCAAGCGGTGGCAGTTCAGCCACAATCAGGGGCAGGGGGAGGGAGAGGCCCCCCGAAGAGGCAGAGGCCCTGCCTCGGCCGCCCTGAGCCTGGAAGGTGATTGGCTAGAGCGACTCCCGGCCGGGAGCGGAATGAATGGCGGGGACCGGGGCCTCTGGGTGGTGCGAGCATCATGTTGCCTTTTAATATGGAGCATGTGCCATAGCTCTCCAGGAGAACCCCTCTGTGTCACAGCGAACCTCAGTCACTGA	MWFAIKRWQFSHNQGQGEGEAPRRGRGPASAALSLEGDWLERLPAGSGMNGGDRGLWVVRASCCLLIWSMCHSSPGEPLCVTANLSH*
c3riboseqorf1711	yes			chr3:196639807-196654538	196639806,196654526	196639875,196654538	3	+	ENST00000328557	ENSG00000174004	NRROS	uORF	protein_coding	81	CTG	1	0	0	0	0	0	0	0	1	0	ENST00000328557;ENST00000426755;ENST00000461791	ENSG00000174004;ENSG00000163964	NRROS;PIGX	c3riboseqorf1711	c3riboseqorf1711	main_mane	LLSRRPEPPETMRPAQPPAPAGAGCP*	CTGCTCTCGAGGAGGCCGGAGCCCCCGGAGACGATGCGCCCCGCGCAGCCGCCTGCGCCTGCGGGAGCCGGCTGCCCTTGA	MLSRRPEPPETMRPAQPPAPAGAGCP*
c3riboseqorf1712	no			chr3:196739988-196740116	196739987	196740116	3	+	ENST00000327134	ENSG00000180370	PAK2	uORF	protein_coding	129	CTG	1	0	0	1	0	0	0	0	0	0	ENST00000327134	ENSG00000180370	PAK2	c3riboseqorf1712	c3riboseqorf1712	main_mane	LGLAVAAAAPARRLFPPRFPFPPLPSPHRALARGGSAARREL*	CTGGGCCTAGCGGTAGCAGCGGCTGCTCCAGCGCGGCGTCTCTTCCCGCCCCGCTTCCCCTTCCCTCCCCTCCCCTCCCCGCACCGCGCGCTAGCCCGGGGCGGCTCCGCAGCCCGCCGGGAGCTCTGA	MGLAVAAAAPARRLFPPRFPFPPLPSPHRALARGGSAARREL*
c3riboseqorf1713	no			chr3:196885429-196885470	196885428	196885470	3	+	ENST00000323460	ENSG00000119231	SENP5	intORF	protein_coding	42	ATG	1	0	0	0	0	0	1	0	0	0	ENST00000323460;ENST00000445299	ENSG00000119231	SENP5	c3riboseqorf192,c3riboseqorf1713	c3riboseqorf1713	main_mane	MWLLKMLVLCPLK*	ATGTGGCTACTCAAAATGTTAGTACTTTGTCCTCTAAAGTGA	MWLLKMLVLCPLK*
c3riboseqorf1714	no			chr3:196885564-196885593	196885563	196885593	3	+	ENST00000323460	ENSG00000119231	SENP5	intORF	protein_coding	30	ATG	1	1	0	0	0	0	0	0	0	0	ENST00000323460;ENST00000445299	ENSG00000119231	SENP5	c3riboseqorf1714	c3riboseqorf1714	main_mane	MNTAERKIS*	ATGAATACTGCAGAGAGAAAAATCTCTTGA	MNTAERKIS*
c3riboseqorf1715	no			chr3:196942094-196942153	196942093	196942153	3	-	ENST00000452404	ENSG00000114503	NCBP2	uORF	protein_coding	60	GCG	1	0	0	0	0	1	0	0	0	0	ENST00000452404	ENSG00000114503	NCBP2	c3riboseqorf1715	c3riboseqorf1715	secondary	AVVVVAAPVSTVVPPQTTT*	GCGGTGGTGGTGGTGGCGGCTCCCGTTTCCACGGTTGTGCCTCCGCAGACGACTACGTAG	MVVVVAAPVSTVVPPQTTT*
c3riboseqorf1716	no			chr3:196942248-196942280	196942247	196942280	3	-	ENST00000447325	ENSG00000114503	NCBP2	uORF	protein_coding	33	ATG	1	0	0	0	0	1	0	0	0	0	ENST00000447325;ENST00000452404	ENSG00000114503	NCBP2	c3riboseqorf1716	c3riboseqorf1716	secondary	MGAGRALGYH*	ATGGGTGCTGGAAGGGCGCTTGGATATCACTGA	MGAGRALGYH*
