## Supplementary Tables for "An expanded reference catalog of translated open reading frames for biomedical research" (part 10 of 16)

### Sheet: Supplementary Table 2 (continued)
releasev45_id	primary_set	legacy_names_v35_id	legacy_names_v35_orf_type	genomic_coordinates (1-based)	starts (0-based)	ends (0-based)	chrm	strand	transcript	gene_id	gene_name	orf_type	gene_biotype	orf_length (bp)	initiation_codon	number_datasets	Ji_etal_2015	Calviello_etal_2016	Raj_etal_2016	VanHeesch_etal_2019	Martinez_etal_2020	Chen_etal_2020	Gaertner_etal_2020	Chothani_etal_2022	Sandmann_etal_2023	all_trans	all_genes	all_gene_names	included_ORF_isoforms	included_ORF_isoforms_ov90	main_isoform	sequence_aa	sequence_nt	sequence_aa_MS _ms
c3riboseqorf1717	no			chr3:196943068-196943157	196943067	196943157	3	+	ENST00000602845	ENSG00000270170	NCBP2AS2	dORF	protein_coding	90	GTG	1	1	0	0	0	0	0	0	0	0	ENST00000602845	ENSG00000270170	NCBP2AS2	c3riboseqorf1717	c3riboseqorf1717	main_mane	VASMWRGHSGHCARLRIPTGIVGLQTSHA*	GTGGCATCAATGTGGAGGGGTCATTCCGGGCACTGCGCGCGGCTTCGAATCCCGACTGGGATTGTTGGCCTGCAGACATCCCACGCATAA	MASMWRGHSGHCARLRIPTGIVGLQTSHA*
c3riboseqorf1718	yes			chr3:196943214-196943432	196943213	196943432	3	+	ENST00000602845	ENSG00000270170	NCBP2AS2	dORF	protein_coding	219	GTG	1	0	0	0	0	0	0	0	1	0	ENST00000602845	ENSG00000270170	NCBP2AS2	c3riboseqorf1718,c3riboseqorf193	c3riboseqorf1718	main_mane	VETALSLTEMKVGWVQTRHLRRATDRSQRAFPLQVGLKLLTDAAQSDWYSRTVNSRDDMDEKTTLQLPNSFD*	GTGGAGACAGCCCTAAGCCTAACAGAGATGAAGGTAGGCTGGGTCCAGACACGGCACCTACGGAGAGCCACGGACCGAAGCCAGAGAGCCTTTCCTCTGCAAGTGGGACTGAAACTCTTGACAGATGCTGCTCAATCTGACTGGTATAGCAGGACAGTTAATTCCAGGGACGATATGGATGAAAAGACAACCCTACAGCTGCCAAATTCCTTTGATTAA	METALSLTEMKVGWVQTRHLRRATDRSQRAFPLQVGLKLLTDAAQSDWYSRTVNSRDDMDEKTTLQLPNSFD*
c3riboseqorf1719	no			chr3:196943350-196943517	196943349	196943517	3	+	ENST00000602845	ENSG00000270170	NCBP2AS2	dORF	protein_coding	168	CTG	1	1	0	0	0	0	0	0	0	0	ENST00000602845	ENSG00000270170	NCBP2AS2	c3riboseqorf1719	c3riboseqorf1719	main_mane	LTGIAGQLIPGTIWMKRQPYSCQIPLIKCVSWLIGMSVILLRQDVLRIPGTVGLW*	CTGACTGGTATAGCAGGACAGTTAATTCCAGGGACGATATGGATGAAAAGACAACCCTACAGCTGCCAAATTCCTTTGATTAAATGTGTGAGCTGGTTGATAGGCATGAGTGTGATACTTCTCAGGCAAGATGTGTTAAGAATACCGGGGACTGTAGGCCTATGGTAA	MTGIAGQLIPGTIWMKRQPYSCQIPLIKCVSWLIGMSVILLRQDVLRIPGTVGLW*
c3riboseqorf172	no	c3riboseqorf172	uORF	chr3:183269558-183269644	183269557	183269644	3	+	ENST00000326505	ENSG00000176597	B3GNT5	uORF	protein_coding	87	ATG	3	1	0	0	0	1	0	1	0	0	ENST00000326505;ENST00000460419;ENST00000464191;ENST00000464923;ENST00000465010;ENST00000477699;ENST00000481531;ENST00000488301;ENST00000493370;ENST00000496270	ENSG00000176597	B3GNT5	c3riboseqorf172	c3riboseqorf172	main_mane	MPVWKNFDVPVSSFYRVFHSSAISEKWD*	ATGCCCGTGTGGAAGAATTTTGACGTGCCAGTGTCCTCGTTCTACAGGGTGTTCCATTCTTCCGCAATCTCAGAAAAATGGGACTAA	MPVWKNFDVPVSSFYRVFHSSAISEKWD*
c3riboseqorf1720	yes			chr3:197298510-197298533	197298509	197298533	3	-	ENST00000346964	ENSG00000075711	DLG1	uORF	protein_coding	24	ATG	1	0	0	0	0	0	0	0	1	0	ENST00000346964;ENST00000357674;ENST00000419227;ENST00000448528;ENST00000655488;ENST00000656944;ENST00000661336;ENST00000661440	ENSG00000075711	DLG1	c3riboseqorf1721,c3riboseqorf1720	c3riboseqorf1720	secondary	MCALDLV*	ATGTGCGCCTTGGATCTGGTGTAG	MCALDLV*
c3riboseqorf1721	no			chr3:197298510-197298575	197298509	197298575	3	-	ENST00000346964	ENSG00000075711	DLG1	uORF	protein_coding	66	TTG	1	1	0	0	0	0	0	0	0	0	ENST00000346964;ENST00000357674;ENST00000419227;ENST00000448528;ENST00000655488;ENST00000661336;ENST00000661440	ENSG00000075711	DLG1	c3riboseqorf1721,c3riboseqorf1720	c3riboseqorf1721	secondary	LETALLSEVEGCLGMCALDLV*	TTGGAAACGGCACTGCTGAGTGAGGTTGAGGGGTGTCTCGGTATGTGCGCCTTGGATCTGGTGTAG	METALLSEVEGCLGMCALDLV*
c3riboseqorf1722	no			chr3:197554687-197555954	197554686,197555780	197554713,197555954	3	-	ENST00000392379	ENSG00000161267	BDH1	uORF	protein_coding	201	GTG	1	1	0	0	0	0	0	0	0	0	ENST00000392379;ENST00000432819;ENST00000441275	ENSG00000161267	BDH1	c3riboseqorf1722	c3riboseqorf1722	main_mane	VAEAAGRRSAGGGASRKTLRQRPPSALPAGERAPARRRVKARASASPLQRSPLPIWFWPVSLEICL*	GTGGCGGAGGCCGCAGGCCGCAGGAGTGCTGGTGGAGGGGCTTCCAGAAAGACCCTGCGGCAGCGCCCCCCCTCGGCTCTCCCCGCAGGAGAGCGGGCACCTGCGCGGCGCCGGGTGAAGGCGAGAGCCTCGGCGAGCCCTCTGCAGCGGAGCCCCCTGCCCATTTGGTTTTGGCCAGTCAGCCTGGAAATCTGCCTGTAG	MAEAAGRRSAGGGASRKTLRQRPPSALPAGERAPARRRVKARASASPLQRSPLPIWFWPVSLEICL*
c3riboseqorf1723	no			chr3:197614518-197614619	197614517	197614619	3	-	ENST00000418868	ENSG00000291091	SDHAP4	lncRNA	non-coding	102	ATG	1	0	0	0	0	1	0	0	0	0	ENST00000418868;ENST00000440535;ENST00000449003;ENST00000685331;ENST00000685536;ENST00000686003;ENST00000690701;ENST00000701021;ENST00000701851;ENST00000702152	ENSG00000291091	SDHAP4	c3riboseqorf1723	c3riboseqorf1723	secondary	MRILNLIKMSFPNNSRPICLGINHPSCERPDET*	ATGAGGATTCTCAACCTGATAAAAATGAGCTTTCCTAATAACTCAAGACCCATCTGCCTAGGAATAAACCATCCCAGCTGTGAGAGACCAGACGAAACCTGA	MRILNLIKMSFPNNSRPICLGINHPSCERPDET*
c3riboseqorf1724	yes			chr3:197749403-197749438	197749402	197749438	3	-	ENST00000467303	ENSG00000145016	RUBCN	PT	protein_coding	36	CTG	1	0	0	0	0	0	0	0	1	0	ENST00000273582;ENST00000467303	ENSG00000145016	RUBCN	c3riboseqorf1724	c3riboseqorf1724	secondary	LPHLNAKQTLQ*	CTGCCGCATCTGAACGCAAAGCAAACGCTGCAGTGA	MPHLNAKQTLQ*
c3riboseqorf1725	yes			chr3:197749501-197749512	197749500	197749512	3	-	ENST00000467303	ENSG00000145016	RUBCN	PT	protein_coding	12	CTG	1	0	0	0	0	0	0	0	1	0	ENST00000273582;ENST00000467303	ENSG00000145016	RUBCN	c3riboseqorf1725	c3riboseqorf1725	secondary	LRV*	CTGCGAGTGTAG	MRV*
c3riboseqorf1726	yes			chr3:197749622-197749639	197749621	197749639	3	-	ENST00000467303	ENSG00000145016	RUBCN	PT	protein_coding	18	ATG	1	0	0	0	0	0	0	0	1	0	ENST00000273582;ENST00000467303	ENSG00000145016	RUBCN	c3riboseqorf1726	c3riboseqorf1726	secondary	MPSVI*	ATGCCTTCAGTGATATAA	MPSVI*
c3riboseqorf1727	no			chr3:197912762-197912788	197912761	197912788	3	-	ENST00000478903	ENSG00000114473	IQCG	PT	protein_coding	27	CTG	1	0	0	1	0	0	0	0	0	0	ENST00000469822;ENST00000478903	ENSG00000114473	IQCG	c3riboseqorf1727	c3riboseqorf1727	secondary	LRGRRTGI*	CTGCGGGGAAGACGTACTGGTATCTGA	MRGRRTGI*
c3riboseqorf1728	no			chr3:197949845-197949868	197949844	197949868	3	-	ENST00000455191	ENSG00000114473	IQCG	uORF	protein_coding	24	ATG	1	0	0	0	0	0	1	0	0	0	ENST00000452735;ENST00000453254;ENST00000455191;ENST00000463651	ENSG00000114473	IQCG	c3riboseqorf1728	c3riboseqorf1728	secondary	MFPLPKE*	ATGTTCCCGCTGCCTAAAGAATGA	MFPLPKE*
c3riboseqorf1729	no			chr3:197950207-197950959	197950206,197950935	197950221,197950959	3	+	ENST00000647248	ENSG00000182899	RPL35A	uORF	protein_coding	39	TTG	1	1	0	0	0	0	0	0	0	0	ENST00000329092;ENST00000429437;ENST00000485439;ENST00000496582;ENST00000647248	ENSG00000182899	RPL35A	c3riboseqorf1729	c3riboseqorf1729	main_mane	LAPVEACWERDF*	TTGGCTCCTGTGGAGGCCTGCTGGGAACGGGACTTCTAA	MAPVEACWERDF*
c3riboseqorf173	no	c3riboseqorf173	uORF	chr3:183269703-183269780	183269702	183269780	3	+	ENST00000326505	ENSG00000176597	B3GNT5	uORF	protein_coding	78	ATG	2	1	0	0	0	0	0	1	0	0	ENST00000326505;ENST00000460419;ENST00000464191;ENST00000464923;ENST00000465010;ENST00000481531;ENST00000488301	ENSG00000176597	B3GNT5	c3riboseqorf173	c3riboseqorf173	main_mane	MDTYSTKHEVLWSRRSPCLFKTDPN*	ATGGACACCTACTCTACGAAACACGAAGTTCTATGGTCTCGAAGAAGCCCGTGCCTGTTTAAAACTGATCCTAACTAA	MDTYSTKHEVLWSRRSPCLFKTDPN*
c3riboseqorf1730	no			chr3:197950226-197950261	197950225	197950261	3	+	ENST00000448864	ENSG00000182899	RPL35A	uORF	protein_coding	36	GTG	1	0	0	0	0	1	0	0	0	0	ENST00000448864	ENSG00000182899	RPL35A	c3riboseqorf1730	c3riboseqorf1730	secondary	VKGLLLKFGGK*	GTGAAGGGTCTGCTGCTGAAATTTGGGGGCAAATAA	MKGLLLKFGGK*
c3riboseqorf1731	no			chr3:197959533-197959891	197959532,197959844	197959719,197959891	3	-	ENST00000265239	ENSG00000114473	IQCG	uORF	protein_coding	234	ATA	1	0	0	1	0	0	0	0	0	0	ENST00000265239;ENST00000493624	ENSG00000114473	IQCG	c3riboseqorf1731,c3riboseqorf435	c3riboseqorf1731	main_mane	IQPSAKSFSVVLCMKSFQPRIATAPEIRGILAIKETLPSKLSREELYKMGNWDKSQWLMTLRSKITNSLSWKSFNGN*	ATACAACCCTCTGCAAAATCTTTCAGTGTAGTCCTCTGTATGAAAAGTTTCCAGCCAAGAATTGCCACTGCACCTGAGATAAGGGGGATCCTGGCCATTAAGGAAACCTTGCCTTCGAAACTGAGCCGTGAGGAACTATACAAAATGGGAAATTGGGACAAATCCCAGTGGCTCATGACACTAAGAAGTAAAATTACGAACTCACTGAGCTGGAAGTCATTCAACGGGAATTGA	MQPSAKSFSVVLCMKSFQPRIATAPEIRGILAIKETLPSKLSREELYKMGNWDKSQWLMTLRSKITNSLSWKSFNGN*
c3riboseqorf1732	yes			chr3:197959690-197959925	197959689,197959844	197959719,197959925	3	-	ENST00000265239	ENSG00000114473	IQCG	uORF	protein_coding	111	ATG	1	0	0	0	0	0	0	0	1	0	ENST00000265239;ENST00000493624	ENSG00000114473	IQCG	c3riboseqorf1732	c3riboseqorf1732	main_mane	MHLLGARCLDVHTTLCKIFQCSPLYEKFPAKNCHCT*	ATGCACCTACTAGGTGCCAGGTGTTTAGACGTACATACAACCCTCTGCAAAATCTTTCAGTGTAGTCCTCTGTATGAAAAGTTTCCAGCCAAGAATTGCCACTGCACCTGA	MHLLGARCLDVHTTLCKIFQCSPLYEKFPAKNCHCT*
c3riboseqorf174	no	c3riboseqorf174	uORF	chr3:183643532-183650341	183643531,183650295	183643542,183650341	3	+	ENST00000242810	ENSG00000114796	KLHL24	uORF	protein_coding	57	ATG	5	1	0	1	1	0	1	1	0	0	ENST00000242810;ENST00000454495;ENST00000454652;ENST00000468001;ENST00000468101	ENSG00000114796	KLHL24	c3riboseqorf1582,c3riboseqorf1581,c3riboseqorf1583,c3riboseqorf1585,c3riboseqorf1584,c3riboseqorf174	c3riboseqorf174	main_mane	MLKSHIKKIPNSHFSTII*	ATGCTAAAAAGCCACATAAAGAAGATCCCTAATAGTCATTTCTCAACAATTATATAG	MLKSHIKKIPNSHFSTII*
c3riboseqorf175	no	c3riboseqorf175	uoORF	chr3:183884747-183884869	183884746	183884869	3	-	ENST00000639401	ENSG00000283765	ENSG00000283765	uoORF	protein_coding	123	ATG	2	0	0	0	1	0	0	1	0	0	ENST00000311101;ENST00000317096;ENST00000421484;ENST00000638817;ENST00000639401;ENST00000639900	ENSG00000283765;ENSG00000175193	PARL;ENSG00000283765	c3riboseqorf175,c3riboseqorf1587	c3riboseqorf175	main_canonical	MVGQRLGRWRGEAGRREAGAAARRGVRRWAAAAARSSLRS*	ATGGTGGGGCAGAGGTTGGGAAGATGGCGTGGCGAGGCTGGGCGCAGAGAGGCTGGGGCTGCGGCCAGGCGTGGGGTGCGTCGGTGGGCGGCCGCAGCTGCGAGGAGCTCACTGCGGTCCTAA	MVGQRLGRWRGEAGRREAGAAARRGVRRWAAAAARSSLRS*
c3riboseqorf176	yes	c3riboseqorf176	uORF	chr3:184014434-184017884	184014433,184017829	184014447,184017884	3	-	ENST00000334444	ENSG00000114770	ABCC5	uORF	protein_coding	69	ATG	4	0	0	1	0	0	1	1	1	0	ENST00000265586;ENST00000334444;ENST00000382494;ENST00000392579;ENST00000438979;ENST00000443376;ENST00000446941	ENSG00000114770	ABCC5	c3riboseqorf176,c3riboseqorf1590	c3riboseqorf176	main_mane	MLGSVVERLARLSWSRGAGILM*	ATGCTCGGGAGCGTGGTTGAGCGGCTGGCGCGGTTGTCCTGGAGCAGGGGCGCAGGAATTCTGATGTGA	MLGSVVERLARLSWSRGAGILM*
c3riboseqorf177	yes	c3riboseqorf177	uORF	chr3:184314610-184314672	184314609	184314672	3	+	ENST00000346169	ENSG00000114867	EIF4G1	uORF	protein_coding	63	ATG	6	1	1	0	1	1	1	1	0	0	ENST00000346169;ENST00000350481;ENST00000352767;ENST00000382330;ENST00000392537;ENST00000413967;ENST00000414031;ENST00000421110;ENST00000426123;ENST00000435046;ENST00000442406;ENST00000444134;ENST00000450424;ENST00000455679	ENSG00000114867	EIF4G1	c3riboseqorf1601,c3riboseqorf177	c3riboseqorf177	main_mane	MVVDYVCAAAWGSAARTEGD*	ATGGTTGTGGACTACGTCTGTGCGGCTGCGTGGGGCTCGGCCGCGCGGACTGAAGGAGACTGA	MVVDYVCAAAWGSAARTEGD*
c3riboseqorf178	no	c3riboseqorf178	uoORF	chr3:184315497-184315800	184315496,184315762	184315545,184315800	3	+	ENST00000346169	ENSG00000114867	EIF4G1	uoORF	protein_coding	87	ATG	1	0	0	0	0	0	1	0	0	0	ENST00000342981;ENST00000346169;ENST00000382330;ENST00000413967;ENST00000414031;ENST00000426123;ENST00000427141;ENST00000435046;ENST00000440448;ENST00000485712	ENSG00000114867	EIF4G1	c3riboseqorf1602,c3riboseqorf1603,c3riboseqorf1605,c3riboseqorf1607,c3riboseqorf1606,c3riboseqorf178	c3riboseqorf178	main_mane	MPRTCRPHRGLVLNRGGAGGTLMWHQMK*	ATGCCCAGAACCTGTAGGCCGCACCGTGGACTTGTTCTTAATCGAGGGGGTGCTGGGGGGACCCTGATGTGGCACCAAATGAAATGA	MPRTCRPHRGLVLNRGGAGGTLMWHQMK*
c3riboseqorf179	no	c3riboseqorf179	uORF	chr3:184336087-184337369	184336086,184337310	184336123,184337369	3	+	ENST00000340957	ENSG00000175182	FAM131A	uORF	protein_coding	96	ATG	3	0	0	0	1	0	0	1	1	0	ENST00000340957;ENST00000418281;ENST00000450976	ENSG00000175182	FAM131A	c3riboseqorf179	c3riboseqorf179	secondary	MGCIGSRSPAGQAFLGTNSWPRLRDRDGCSS*	ATGGGCTGTATCGGCTCTCGGAGCCCGGCGGGTCAGGCATTTCTGGGGACCAACAGCTGGCCGAGGCTCAGGGATAGAGACGGCTGCTCCAGCTAA	MGCIGSRSPAGQAFLGTNSWPRLRDRDGCSS*
c3riboseqorf18	no	c3riboseqorf18	lncRNA	chr3:14946075-14946137	14946074	14946137	3	-	ENST00000417835	ENSG00000225733	FGD5-AS1	lncRNA	non-coding	63	ATG	1	1	0	0	0	0	0	0	0	0	ENST00000417835;ENST00000424349;ENST00000426200;ENST00000440079;ENST00000655923;ENST00000661022;ENST00000665449;ENST00000665738	ENSG00000225733	FGD5-AS1	c3riboseqorf18,c3riboseqorf536	c3riboseqorf18,c3riboseqorf536	secondary	MMLDKKQIWSSFLIRVQNGS*	ATGATGTTAGATAAAAAGCAAATTTGGAGCAGTTTTCTTATTCGAGTTCAAAATGGTTCATAA	MMLDKKQIWSSFLIRVQNGS*
c3riboseqorf180	no	c3riboseqorf180	uoORF	chr3:186105676-186105912	186105675,186105823	186105712,186105912	3	-	ENST00000306376	ENSG00000244405	ETV5	uoORF	protein_coding	126	ATG	1	0	0	0	1	0	0	0	0	0	ENST00000306376;ENST00000413301;ENST00000421809;ENST00000422039;ENST00000434744;ENST00000440773;ENST00000447054;ENST00000476890	ENSG00000058866;ENSG00000244405	DGKG;ETV5	c3riboseqorf180	c3riboseqorf180	main_mane	MLKPLKVVLETLKAPWTGFMISKSLLWSQGNLDLRNAEGGL*	ATGCTGAAACCTCTCAAAGTGGTATTAGAGACGCTGAAAGCACCATGGACGGGTTTTATGATCAGCAAGTCCCTTTTATGGTCCCAGGGAAATCTCGATCTGAGGAATGCAGAGGGCGGCCTGTGA	MLKPLKVVLETLKAPWTGFMISKSLLWSQGNLDLRNAEGGL*
c3riboseqorf181	no	c3riboseqorf181	uoORF	chr3:186564299-186564370	186564298	186564370	3	-	ENST00000338733	ENSG00000113838	TBCCD1	uoORF	protein_coding	72	ATG	3	0	0	0	1	0	1	1	0	0	ENST00000338733;ENST00000413695;ENST00000424280	ENSG00000113838	TBCCD1	c3riboseqorf181,c3riboseqorf1627	c3riboseqorf181	main_mane	MQRSLFTLMSLEIIWISPEFSSG*	ATGCAAAGAAGCCTTTTCACCCTGATGTCCTTAGAGATAATATGGATCAGTCCAGAGTTCTCCTCTGGGTGA	MQRSLFTLMSLEIIWISPEFSSG*
c3riboseqorf182	no	c3riboseqorf182	uORF	chr3:187038742-187038813	187038741	187038813	3	+	ENST00000169298	ENSG00000073849	ST6GAL1	uORF	protein_coding	72	ATG	4	0	1	1	0	0	1	1	0	0	ENST00000169298;ENST00000416235;ENST00000417392;ENST00000423451;ENST00000430309;ENST00000438590;ENST00000440338;ENST00000446170;ENST00000448044;ENST00000448408;ENST00000457772;ENST00000458216;ENST00000676633;ENST00000677292	ENSG00000073849	ST6GAL1	c3riboseqorf182	c3riboseqorf182	main_mane	MSFDHPEKNGPWPADPINLPSHG*	ATGAGTTTTGATCATCCTGAGAAAAATGGGCCTTGGCCTGCAGACCCAATAAACCTTCCCTCCCATGGATAA	MSFDHPEKNGPWPADPINLPSHG*
c3riboseqorf183	no	c3riboseqorf183	uORF	chr3:187734882-187745443	187734881,187745409	187734907,187745443	3	-	ENST00000406870	ENSG00000113916	BCL6	uORF	protein_coding	60	ATG	2	1	0	0	0	0	1	0	0	0	ENST00000406870;ENST00000470319;ENST00000621333	ENSG00000113916	BCL6	c3riboseqorf183	c3riboseqorf183	main_mane	MQEVSRKGRTPGFEQNFGL*	ATGCAAGAAGTTTCTAGGAAAGGCCGGACACCAGGTTTTGAGCAAAATTTTGGACTGTGA	MQEVSRKGRTPGFEQNFGL*
c3riboseqorf184	no	c3riboseqorf184	lncRNA	chr3:188153282-188153617	188153281	188153617	3	-	ENST00000605573	ENSG00000270959	LPP-AS2	lncRNA	non-coding	336	ATG	2	1	0	0	1	0	0	0	0	0	ENST00000605573	ENSG00000270959	LPP-AS2	c3riboseqorf184,c3riboseqorf1656	c3riboseqorf184	main_canonical	MQGACKGGRERGRCGDFAPARGRGRRRRRKRPRQGAPGKWKSLRLLLRRQIRALSLSGRDPAMKSPSKIFLVSPALDSQQDSKLTRCQSWQRPTSNPSAWHVRKLKLSEEK*	ATGCAGGGAGCTTGCAAAGGAGGAAGAGAAAGAGGGAGATGTGGAGACTTTGCCCCTGCTAGAGGAAGAGGAAGGAGACGTAGGAGGAAGCGGCCGCGTCAGGGGGCTCCTGGAAAATGGAAAAGCCTGCGTCTACTATTAAGGCGTCAAATTAGGGCACTGAGCTTGAGTGGAAGAGATCCAGCCATGAAATCCCCTTCCAAGATTTTCCTCGTGAGCCCCGCCCTGGATTCCCAGCAAGACTCAAAACTTACAAGGTGTCAGAGCTGGCAAAGACCAACTTCCAACCCGTCCGCTTGGCACGTGAGGAAACTGAAGCTCTCGGAAGAGAAATGA	MQGACKGGRERGRCGDFAPARGRGRRRRRKRPRQGAPGKWKSLRLLLRRQIRALSLSGRDPAMKSPSKIFLVSPALDSQQDSKLTRCQSWQRPTSNPSAWHVRKLKLSEEK*
c3riboseqorf185	no	c3riboseqorf185	uoORF	chr3:193593226-193614742	193593225,193614722	193593409,193614742	3	+	ENST00000361510	ENSG00000198836	OPA1	uoORF	protein_coding	204	ATG	2	0	0	0	0	0	1	1	0	0	ENST00000361150;ENST00000361510;ENST00000361715;ENST00000361828;ENST00000361908;ENST00000392436;ENST00000642445;ENST00000644595;ENST00000646085;ENST00000646277	ENSG00000198836	OPA1	c3riboseqorf185,c3riboseqorf1674	c3riboseqorf185	main_mane	MRHWEGLGRGSVPLLLRATSWVIPGPGAGLGLTRGLPRGRLGACVTSPPAGCGDYVGPLWPVRSASL*	ATGCGCCATTGGGAGGGCCTCGGCCGCGGCTCTGTGCCCTTGCTGCTGAGGGCCACTTCCTGGGTCATTCCTGGACCGGGAGCCGGGCTGGGGCTCACACGGGGGCTCCCGCGTGGCCGTCTCGGCGCCTGCGTGACCTCCCCGCCGGCGGGATGTGGCGACTACGTCGGGCCGCTGTGGCCTGTGAGGTCTGCCAGTCTTTAG	MRHWEGLGRGSVPLLLRATSWVIPGPGAGLGLTRGLPRGRLGACVTSPPAGCGDYVGPLWPVRSASL*
c3riboseqorf186	no	c3riboseqorf186	lncRNA	chr3:194584046-194584258	194584045	194584258	3	+	ENST00000447982	ENSG00000231770	TMEM44-AS1	lncRNA	non-coding	213	ATG	1	0	0	0	0	1	0	0	0	0	ENST00000447982;ENST00000453671;ENST00000693189	ENSG00000231770	TMEM44-AS1	c3riboseqorf186,c3riboseqorf1686,c3riboseqorf1687,c3riboseqorf1688	c3riboseqorf186	main_canonical	MQLRGGRQWEPAFSPARANSGSSLPRSSRRPRAAPLARSWMNPLATEMGKAAPPTLGTGPKSTVVTAARP*	ATGCAGCTCCGAGGAGGTAGGCAGTGGGAGCCGGCGTTCAGTCCGGCCCGTGCCAACAGTGGTTCCTCTCTCCCCCGTAGTTCGAGGAGACCACGCGCTGCCCCTCTGGCACGATCGTGGATGAACCCCCTGGCAACTGAAATGGGAAAGGCAGCGCCCCCGACTCTGGGGACTGGACCGAAGTCCACGGTAGTGACAGCTGCCAGACCCTGA	MQLRGGRQWEPAFSPARANSGSSLPRSSRRPRAAPLARSWMNPLATEMGKAAPPTLGTGPKSTVVTAARP*
c3riboseqorf187	yes	c3riboseqorf187	uORF	chr3:196503294-196503395	196503293	196503395	3	-	ENST00000318037	ENSG00000163961	RNF168	uORF	protein_coding	102	ATG	7	1	0	1	1	1	1	1	1	0	ENST00000318037;ENST00000437070	ENSG00000163961	RNF168	c3riboseqorf187	c3riboseqorf187	main_mane	MDKDAALRGIPVCLTLRAPFCFKTCWMLLFSEF*	ATGGACAAAGACGCCGCCCTCCGGGGTATTCCTGTTTGCCTGACCCTGAGAGCGCCTTTTTGCTTCAAGACGTGTTGGATGCTCCTGTTCTCCGAATTCTGA	MDKDAALRGIPVCLTLRAPFCFKTCWMLLFSEF*
c3riboseqorf188	no	c3riboseqorf188	uORF	chr3:196503398-196503466	196503397	196503466	3	-	ENST00000318037	ENSG00000163961	RNF168	uORF	protein_coding	69	ATG	3	1	0	0	0	1	0	1	0	0	ENST00000318037;ENST00000437070	ENSG00000163961	RNF168	c3riboseqorf188	c3riboseqorf188	main_mane	MPRSSQAPPTKTCIYLLAGRLP*	ATGCCGCGGAGCAGCCAGGCTCCTCCGACGAAAACCTGCATTTATTTGCTGGCGGGACGTTTGCCTTGA	MPRSSQAPPTKTCIYLLAGRLP*
c3riboseqorf189	yes	c3riboseqorf189	uORF	chr3:196503549-196503614	196503548	196503614	3	-	ENST00000318037	ENSG00000163961	RNF168	uORF	protein_coding	66	ATG	3	1	0	0	0	1	1	0	0	0	ENST00000318037;ENST00000437070	ENSG00000163961	RNF168	c3riboseqorf189,c3riboseqorf1700,c3riboseqorf1701	c3riboseqorf189,c3riboseqorf1700	main_mane	MLQPEPGLPPGAASRGPAAPS*	ATGCTGCAGCCGGAGCCCGGGCTTCCTCCCGGAGCCGCGTCCCGGGGCCCGGCTGCCCCGAGCTGA	MLQPEPGLPPGAASRGPAAPS*
c3riboseqorf19	no	c3riboseqorf19	lncRNA	chr3:14946137-14948054	14946136,14948012	14946154,14948054	3	-	ENST00000426200	ENSG00000225733	FGD5-AS1	lncRNA	non-coding	60	ATG	5	1	1	0	0	1	1	1	0	0	ENST00000426200;ENST00000665449	ENSG00000225733	FGD5-AS1	c3riboseqorf19,c3riboseqorf537	c3riboseqorf19	secondary	MQSAGRRRRHPVAKNMLFV*	ATGCAAAGCGCCGGGCGCCGCCGCCGCCACCCCGTGGCAAAGAATATGCTTTTTGTCTAA	MQSAGRRRRHPVAKNMLFV*
c3riboseqorf190	no	c3riboseqorf190	uORF	chr3:196568686-196568751	196568685	196568751	3	+	ENST00000311630	ENSG00000174013	FBXO45	uORF	protein_coding	66	ATG	2	0	0	0	0	1	1	0	0	0	ENST00000311630;ENST00000440469	ENSG00000174013	FBXO45	c3riboseqorf190	c3riboseqorf190	main_mane	MAEPLARRGEAGRVGRFRRPR*	ATGGCGGAGCCGCTGGCGCGCCGCGGAGAGGCCGGGCGAGTCGGGCGGTTTCGGCGCCCGCGCTGA	MAEPLARRGEAGRVGRFRRPR*
c3riboseqorf191	no	c3riboseqorf191	uoORF	chr3:196885169-196885237	196885168	196885237	3	+	ENST00000323460	ENSG00000119231	SENP5	uoORF	protein_coding	69	ATG	2	0	0	1	0	0	1	0	0	0	ENST00000323460;ENST00000445299	ENSG00000119231	SENP5	c3riboseqorf191	c3riboseqorf191	main_mane	MHQKNEKTEENSMEERNPLSLF*	ATGCATCAGAAAAATGAAAAAACAGAGGAAAATTCTATGGAGGAAAGGAATCCACTTAGCCTTTTCTGA	MHQKNEKTEENSMEERNPLSLF*
c3riboseqorf192	no	c3riboseqorf192	intORF	chr3:196885399-196885470	196885398	196885470	3	+	ENST00000323460	ENSG00000119231	SENP5	intORF	protein_coding	72	ATG	2	1	0	0	0	0	1	0	0	0	ENST00000323460;ENST00000445299	ENSG00000119231	SENP5	c3riboseqorf192,c3riboseqorf1713	c3riboseqorf192	main_mane	MNPFVLRPSSMWLLKMLVLCPLK*	ATGAACCCCTTTGTGCTAAGACCAAGTTCAATGTGGCTACTCAAAATGTTAGTACTTTGTCCTCTAAAGTGA	MNPFVLRPSSMWLLKMLVLCPLK*
c3riboseqorf193	yes	c3riboseqorf193	dORF	chr3:196943241-196943432	196943240	196943432	3	+	ENST00000602845	ENSG00000270170	NCBP2AS2	dORF	protein_coding	192	ATG	2	1	0	0	0	1	0	0	0	0	ENST00000602845	ENSG00000270170	NCBP2AS2	c3riboseqorf1718,c3riboseqorf193	c3riboseqorf193	main_mane	MKVGWVQTRHLRRATDRSQRAFPLQVGLKLLTDAAQSDWYSRTVNSRDDMDEKTTLQLPNSFD*	ATGAAGGTAGGCTGGGTCCAGACACGGCACCTACGGAGAGCCACGGACCGAAGCCAGAGAGCCTTTCCTCTGCAAGTGGGACTGAAACTCTTGACAGATGCTGCTCAATCTGACTGGTATAGCAGGACAGTTAATTCCAGGGACGATATGGATGAAAAGACAACCCTACAGCTGCCAAATTCCTTTGATTAA	MKVGWVQTRHLRRATDRSQRAFPLQVGLKLLTDAAQSDWYSRTVNSRDDMDEKTTLQLPNSFD*
c3riboseqorf194	no	c3riboseqorf194	uORF	chr3:197554593-197554679	197554592	197554679	3	-	ENST00000392379	ENSG00000161267	BDH1	uORF	protein_coding	87	ATG	2	0	0	0	0	0	1	1	0	0	ENST00000392379;ENST00000432819;ENST00000441275;ENST00000476764	ENSG00000161267	BDH1	c3riboseqorf194	c3riboseqorf194	main_mane	MQSHPAVPTLRGCRSTYFTMEGRLQASR*	ATGCAGAGTCACCCTGCAGTTCCTACTTTGAGGGGTTGCAGAAGCACATATTTCACTATGGAGGGCCGCCTGCAGGCCTCGCGCTGA	MQSHPAVPTLRGCRSTYFTMEGRLQASR*
c3riboseqorf195	no	c3norep1	processed_transcript	chr3:213316-213393	213315	213393	3	+	ENST00000486881	ENSG00000134121	CHL1	PT	protein_coding	78	ATG	1	0	0	1	0	0	0	0	0	0	ENST00000486881	ENSG00000134121	CHL1	c3riboseqorf195	c3riboseqorf195	secondary	MQPNSRKIHHAPPLSFSSFVPTYEH*	ATGCAGCCTAACTCAAGAAAAATTCATCATGCTCCTCCTCTTTCCTTCTCCAGTTTTGTTCCCACATATGAACATTAA	MQPNSRKIHHAPPLSFSSFVPTYEH*
c3riboseqorf196	no	c3norep2	processed_transcript	chr3:246756-246866	246755	246866	3	+	ENST00000489224	ENSG00000134121	CHL1	PT	protein_coding	111	ATG	1	0	0	1	0	0	0	0	0	0	ENST00000489224	ENSG00000134121	CHL1	c3riboseqorf196	c3riboseqorf196	secondary	MRLSLCLSDEYIFVYNISIIATFMYNLSKSDVIHAS*	ATGAGATTGAGTTTGTGCCTATCAGATGAATACATATTTGTATATAACATTTCAATTATTGCTACATTTATGTATAATTTATCCAAAAGCGATGTTATCCATGCATCTTAA	MRLSLCLSDEYIFVYNISIIATFMYNLSKSDVIHAS*
c3riboseqorf197	no	c3norep3	uORF	chr3:3844540-3844599	3844539	3844599	3	+	ENST00000319331	ENSG00000175928	LRRN1	uORF	protein_coding	60	ATG	1	0	0	0	0	0	1	0	0	0	ENST00000319331	ENSG00000175928	LRRN1	c3riboseqorf197	c3riboseqorf197	main_mane	MFTFSARCPTYHNIVFTFC*	ATGTTTACATTTTCTGCTCGCTGTCCTACATATCACAATATAGTGTTCACGTTTTGTTAA	MFTFSARCPTYHNIVFTFC*
c3riboseqorf198	no	c3norep4	intORF	chr3:4303456-4312916	4303455,4312897	4303526,4312916	3	+	ENST00000358065	ENSG00000170364	SETMAR	intORF	protein_coding	90	ATG	1	0	0	0	0	0	1	0	0	0	ENST00000358065;ENST00000413809;ENST00000425863;ENST00000430981	ENSG00000170364	SETMAR	c3riboseqorf198	c3riboseqorf198	main_mane	MSRAARKTCRWARGPRGPRRRPSSTLLIM*	ATGTCGCGTGCGGCCAGGAAAACTTGCCGGTGGGCGCGTGGCCCCCGGGGGCCGCGCCGGCGCCCTTCCAGTACACTCCTGATCATGTAG	MSRAARKTCRWARGPRGPRRRPSSTLLIM*
c3riboseqorf199	no	c3norep5	lncRNA	chr3:4751357-4751443	4751356	4751443	3	-	ENST00000414938	ENSG00000235947	EGOT	lncRNA	non-coding	87	ATG	1	0	0	1	0	0	0	0	0	0	ENST00000414938	ENSG00000235947	EGOT	c3riboseqorf199	c3riboseqorf199	main_canonical	MDNTEPSQKPLWPPPGRPGCRGPLPGQP*	ATGGACAACACAGAGCCATCTCAGAAGCCTCTGTGGCCACCACCAGGCCGGCCAGGGTGCAGGGGGCCACTCCCTGGGCAGCCATAG	MDNTEPSQKPLWPPPGRPGCRGPLPGQP*
c3riboseqorf2	no	c3riboseqorf2	lncRNA	chr3:9390310-9391742	9390309,9391678	9390497,9391742	3	-	ENST00000522525	ENSG00000206573	THUMPD3-AS1	lncRNA	non-coding	252	ATG	1	1	0	0	0	0	0	0	0	0	ENST00000467069;ENST00000481221;ENST00000489616;ENST00000494680;ENST00000519043;ENST00000521267;ENST00000522525;ENST00000685076;ENST00000685952;ENST00000687342;ENST00000702536	ENSG00000206573	THUMPD3-AS1	c3riboseqorf468,c3riboseqorf467,c3riboseqorf469,c3riboseqorf470,c3riboseqorf5,c3riboseqorf2,c3riboseqorf3,c3riboseqorf4,c3riboseqorf6,c3riboseqorf473,c3riboseqorf474	c3riboseqorf2	secondary	MDEELLFRDEQRKWFLEMESTGCSLRAGQFLWLYPLRKHREVCEVKTIVMIARCLSFSFILTVCRGYMMCDDILIDVNEWCYT*	ATGGATGAGGAGTTGCTTTTTAGGGATGAGCAAAGAAAGTGGTTTCTCGAGATGGAATCTACTGGTTGCTCCTTGAGGGCAGGACAGTTCTTATGGCTTTATCCGTTGCGTAAGCACAGAGAGGTCTGCGAGGTCAAAACTATTGTCATGATAGCAAGATGCCTGTCTTTTTCATTTATTCTCACGGTGTGCAGAGGCTACATGATGTGTGATGACATCCTCATTGATGTTAATGAATGGTGCTATACTTGA	MDEELLFRDEQRKWFLEMESTGCSLRAGQFLWLYPLRKHREVCEVKTIVMIARCLSFSFILTVCRGYMMCDDILIDVNEWCYT*
c3riboseqorf20	no	c3riboseqorf20	lncRNA	chr3:14947210-14947392	14947209	14947392	3	-	ENST00000424349	ENSG00000225733	FGD5-AS1	lncRNA	non-coding	183	ATG	6	1	1	0	1	1	1	1	0	0	ENST00000424349;ENST00000440079;ENST00000655923;ENST00000665738;ENST00000693748	ENSG00000225733	FGD5-AS1	c3riboseqorf20,c3riboseqorf538	c3riboseqorf20	secondary	MWLKWRRRRGLEAEGLVVLKTRGRRARLPGRRPAPLGNRELLAAGWGPSSQWRPPPCLLA*	ATGTGGCTTAAATGGCGCAGGCGTCGGGGCCTAGAGGCTGAAGGGCTGGTCGTCCTAAAAACTCGTGGACGTCGCGCACGGTTACCCGGACGCAGGCCCGCCCCTCTGGGGAACCGCGAGCTCCTCGCAGCTGGGTGGGGACCGTCCTCGCAGTGGCGGCCTCCACCCTGCCTTCTCGCTTAG	MWLKWRRRRGLEAEGLVVLKTRGRRARLPGRRPAPLGNRELLAAGWGPSSQWRPPPCLLA*
c3riboseqorf200	no	c3norep6	lncRNA	chr3:6724469-6724537	6724468	6724537	3	+	ENST00000655754	ENSG00000189229	ENSG00000189229	lncRNA	non-coding	69	ATG	1	0	0	0	0	1	0	0	0	0	ENST00000342990;ENST00000433639;ENST00000655495;ENST00000655541;ENST00000655753;ENST00000655754;ENST00000655856;ENST00000656063;ENST00000658133;ENST00000658398;ENST00000658468;ENST00000660054;ENST00000661279;ENST00000661518;ENST00000663041;ENST00000667028;ENST00000667716;ENST00000668416;ENST00000668643;ENST00000669512;ENST00000669798;ENST00000671036;ENST00000671370;ENST00000671568;ENST00000689328;ENST00000689407	ENSG00000189229	ENSG00000189229	c3riboseqorf200	c3riboseqorf200	main_canonical	MDWKTRKNSLQSITNFGGVNRL*	ATGGATTGGAAAACTAGAAAAAACAGTTTACAGAGTATAACAAACTTTGGAGGAGTTAATCGACTCTAA	MDWKTRKNSLQSITNFGGVNRL*
c3riboseqorf201	no	c3norep7	uORF	chr3:9249329-9249532	9249328	9249532	3	-	ENST00000383836	ENSG00000196220	SRGAP3	uORF	protein_coding	204	ATG	1	0	0	0	0	1	0	0	0	0	ENST00000383836;ENST00000490348	ENSG00000196220	SRGAP3	c3riboseqorf455,c3riboseqorf201	c3riboseqorf201	main_mane	MRDDRPFGNLTIDLAEPSKASQGLAARPKRRRASRGCVCVSDPASVCACEGVCVYACVHSTTVCVSR*	ATGCGAGATGACCGGCCCTTTGGCAACCTGACCATCGACTTAGCAGAGCCTTCAAAAGCAAGCCAGGGGCTGGCTGCACGACCAAAGAGGCGCCGCGCCTCTCGTGGATGTGTGTGTGTGAGTGATCCAGCGAGTGTGTGTGCGTGTGAGGGTGTGTGTGTGTATGCCTGTGTGCACAGCACAACTGTGTGCGTGTCCCGGTGA	MRDDRPFGNLTIDLAEPSKASQGLAARPKRRRASRGCVCVSDPASVCACEGVCVYACVHSTTVCVSR*
c3riboseqorf202	no	c3norep8	lncRNA	chr3:9349819-9349971	9349818	9349971	3	-	ENST00000468186	ENSG00000206573	THUMPD3-AS1	lncRNA	non-coding	153	ATG	1	0	0	1	0	0	0	0	0	0	ENST00000466431;ENST00000468186;ENST00000517846	ENSG00000254485;ENSG00000206573	THUMPD3-AS1;ENSG00000254485	c3riboseqorf202	c3riboseqorf202	main_canonical	MIQKSVRERHTWTRPRGISLSRNKVGEGFQNTQQEVLLTLRGQGAYSMLV*	ATGATTCAGAAATCAGTCAGAGAGAGACACACTTGGACAAGACCAAGAGGCATTTCATTGTCACGAAACAAGGTGGGGGAGGGATTCCAAAACACACAGCAGGAAGTACTTCTAACCCTCAGAGGTCAAGGAGCTTATTCCATGTTGGTATGA	MIQKSVRERHTWTRPRGISLSRNKVGEGFQNTQQEVLLTLRGQGAYSMLV*
c3riboseqorf203	no	c3norep9	lncRNA	chr3:9391775-9391846	9391774	9391846	3	-	ENST00000665171	ENSG00000206573	THUMPD3-AS1	lncRNA	non-coding	72	ATG	1	0	0	0	0	1	0	0	0	0	ENST00000665171	ENSG00000206573	THUMPD3-AS1	c3riboseqorf203,c3riboseqorf476	c3riboseqorf203	secondary	MLFVYCRCGNRKRTRTGSKALKM*	ATGCTTTTTGTGTACTGCAGGTGTGGAAACAGGAAGAGAACTAGAACTGGAAGTAAAGCATTGAAGATGTGA	MLFVYCRCGNRKRTRTGSKALKM*
c3riboseqorf204	no	c3norep10	intORF	chr3:9433907-9434358	9433906,9434276	9433950,9434358	3	+	ENST00000407969	ENSG00000168137	SETD5	intORF	protein_coding	126	ATG	1	0	0	0	0	0	1	0	0	0	ENST00000407969;ENST00000431285;ENST00000682536;ENST00000684606;ENST00000691175;ENST00000691925;ENST00000693430	ENSG00000168137	SETD5	c3riboseqorf204,c3riboseqorf9,c3riboseqorf486	c3riboseqorf204	secondary	MGPLRGMGVEDCLMLIIITEPLLLRHLLLLPLSRRSSLVLT*	ATGGGACCACTCAGAGGCATGGGTGTCGAGGACTGCCTTATGCTGATCATAATTACGGAGCCCCTCCTCCTCCGACACCTCCTGCTTCTCCCCCTGTCCAGACGATCATCCCTCGTTCTGACCTGA	MGPLRGMGVEDCLMLIIITEPLLLRHLLLLPLSRRSSLVLT*
c3riboseqorf205	no	c3norep11	dORF	chr3:9806258-9806365	9806257	9806365	3	+	ENST00000397261	ENSG00000241553	ARPC4	dORF	protein_coding	108	ATG	1	1	0	0	0	0	0	0	0	0	ENST00000397261;ENST00000417500;ENST00000433034;ENST00000440787;ENST00000498623	ENSG00000241553	ARPC4	c3riboseqorf205	c3riboseqorf205	main_mane	MSPRRRPGVTPRAARRRQGVGLGWAFDAGGGWCAC*	ATGTCTCCACGAAGGCGTCCTGGAGTCACTCCCCGAGCAGCGCGGCGGCGGCAGGGAGTTGGGTTGGGGTGGGCATTTGATGCGGGAGGTGGGTGGTGTGCTTGCTAG	MSPRRRPGVTPRAARRRQGVGLGWAFDAGGGWCAC*
c3riboseqorf206	no	c3norep12	lncRNA	chr3:9947430-9948119	9947429,9948066	9947604,9948119	3	+	ENST00000431558	ENSG00000230082	PRRT3-AS1	lncRNA	non-coding	228	ATG	1	1	0	0	0	0	0	0	0	0	ENST00000431558	ENSG00000230082	PRRT3-AS1	c3riboseqorf206	c3riboseqorf206	main_canonical	MHQRHCSQQEWVLQRWRQPRAQAEQSQGCQRRKQQGEGQVVEHQAPANAQPRLRAVRVVWLASHLTFPNKSAKWR*	ATGCACCAGCGCCACTGCTCCCAGCAGGAGTGGGTTTTGCAGCGGTGGCGGCAGCCCCGCGCCCAGGCCGAGCAGAGTCAGGGCTGCCAGCGCCGTAAGCAGCAAGGGGAAGGGCAGGTTGTAGAGCACCAGGCCCCCGCGAACGCCCAGCCGCGCCTGCGAGCCGTAAGGGTCGTGTGGTTGGCAAGTCATTTAACTTTTCCAAACAAATCTGCAAAATGGAGATAA	MHQRHCSQQEWVLQRWRQPRAQAEQSQGCQRRKQQGEGQVVEHQAPANAQPRLRAVRVVWLASHLTFPNKSAKWR*
c3riboseqorf207	no	c3norep13	lncRNA	chr3:9948110-9948457	9948109,9948354	9948180,9948457	3	+	ENST00000431558	ENSG00000230082	PRRT3-AS1	lncRNA	non-coding	174	ATG	1	1	0	0	0	0	0	0	0	0	ENST00000431558	ENSG00000230082	PRRT3-AS1	c3riboseqorf207	c3riboseqorf207	main_canonical	MEITAPASLRCEEDEMFSPVPNTQFSLCHPGWCAVVQCGLTAALTSRTSDLPPQPPE*	ATGGAGATAACAGCACCTGCCTCATTGCGTTGTGAAGAAGATGAAATGTTTAGCCCGGTGCCCAACACCCAGTTCTCACTCTGTCATCCAGGCTGGTGTGCAGTGGTGCAATGTGGGCTTACTGCAGCCTTGACCTCCAGGACAAGTGATCTCCCACCTCAGCCTCCGGAATAG	MEITAPASLRCEEDEMFSPVPNTQFSLCHPGWCAVVQCGLTAALTSRTSDLPPQPPE*
c3riboseqorf208	no	c3norep14	uORF	chr3:9950137-9952384	9950136,9952321	9950172,9952384	3	-	ENST00000412055	ENSG00000163704	PRRT3	uORF	protein_coding	99	ATG	1	0	0	0	0	0	0	1	0	0	ENST00000411976;ENST00000412055	ENSG00000163704	PRRT3	c3riboseqorf208	c3riboseqorf208	main_mane	MRRGDRLQGRAQGEHGGCGAQAHPVRTGRWGL*	ATGCGGCGCGGCGATCGGCTGCAGGGACGCGCGCAAGGTGAACACGGGGGCTGCGGCGCGCAGGCTCATCCAGTGAGGACTGGAAGGTGGGGGCTTTAG	MRRGDRLQGRAQGEHGGCGAQAHPVRTGRWGL*
c3riboseqorf209	no	c3norep15	dORF	chr3:10126742-10126837	10126741	10126837	3	+	ENST00000530758	ENSG00000254999	BRK1	dORF	protein_coding	96	ATG	1	0	0	0	0	0	0	1	0	0	ENST00000530758	ENSG00000254999	BRK1	c3riboseqorf209	c3riboseqorf209	main_mane	MPWQCGCQRMLLLTHQFLVDLERSRPGPHLA*	ATGCCCTGGCAATGTGGCTGCCAGAGAATGTTGTTGCTAACCCACCAGTTTCTTGTTGATTTGGAGAGGTCAAGGCCAGGCCCCCACTTGGCTTGA	MPWQCGCQRMLLLTHQFLVDLERSRPGPHLA*
c3riboseqorf21	no	c3riboseqorf21	uORF	chr3:15096246-15096584	15096245,15096534	15096288,15096584	3	-	ENST00000698785	ENSG00000289750	ENSG00000289750	PT	protein_coding	93	ATG	1	0	0	0	0	1	0	0	0	0	ENST00000253699;ENST00000441057;ENST00000449050;ENST00000449964;ENST00000476527;ENST00000507357;ENST00000698785	ENSG00000289750;ENSG00000131381	ENSG00000289750;RBSN	c3riboseqorf21,c3riboseqorf547	c3riboseqorf21	main_canonical	MNYEVGSFGMNVRELPRAPPTPERKPHPGP*	ATGAATTATGAAGTTGGATCATTTGGAATGAATGTAAGAGAATTGCCAAGGGCTCCTCCTACTCCAGAGAGGAAACCTCATCCAGGGCCATGA	MNYEVGSFGMNVRELPRAPPTPERKPHPGP*
c3riboseqorf210	no	c3norep17	uORF	chr3:10320614-10320664	10320613	10320664	3	-	ENST00000428626	ENSG00000157020	SEC13	uORF	protein_coding	51	ATG	1	0	0	0	0	1	0	0	0	0	ENST00000397117;ENST00000428626;ENST00000431352;ENST00000432213;ENST00000445064	ENSG00000157020	SEC13	c3riboseqorf210	c3riboseqorf210	secondary	MRTLEVRRRGASCTAA*	ATGAGGACACTTGAGGTTCGGAGACGTGGAGCCTCTTGCACAGCTGCTTAA	MRTLEVRRRGASCTAA*
c3riboseqorf211	no	c3norep18	uORF	chr3:11720447-11720500	11720446	11720500	3	-	ENST00000273038	ENSG00000144560	VGLL4	uORF	protein_coding	54	ATG	1	1	0	0	0	0	0	0	0	0	ENST00000273038;ENST00000426568;ENST00000623028	ENSG00000144560	VGLL4	c3riboseqorf211	c3riboseqorf211	secondary	MGGNPAASERPGPPRPF*	ATGGGAGGAAACCCAGCGGCGTCGGAGCGCCCGGGACCGCCGCGGCCGTTCTGA	MGGNPAASERPGPPRPF*
c3riboseqorf212	no	c3norep19	lncRNA	chr3:14041053-14041406	14041052	14041406	3	-	ENST00000661964	ENSG00000287059	ENSG00000287059	lncRNA	non-coding	354	ATG	1	0	0	0	0	1	0	0	0	0	ENST00000661964	ENSG00000287059	ENSG00000287059	c3riboseqorf212	c3riboseqorf212	main_canonical	MDCHSRNNSLKINIQVGLIYLFLLSLATQGYLIISVTQSPFPQTVTFDACLVLPCGDLQSQRQLASAEKYPCPSKENTTTTVSCVWWESSEEESGNWELCSQWADVLWTTKNQGWTS*	ATGGACTGTCACTCCAGGAACAACAGCCTCAAAATCAACATTCAAGTGGGTTTAATCTATCTTTTTCTTCTCTCCTTAGCTACTCAAGGATATCTTATTATCAGTGTAACTCAATCACCCTTTCCCCAAACAGTTACATTTGATGCTTGTCTAGTCTTACCTTGTGGAGATCTTCAAAGTCAAAGGCAGCTAGCCTCTGCAGAAAAATACCCCTGTCCCTCCAAGGAAAACACTACTACTACTGTGTCTTGTGTGTGGTGGGAATCTTCAGAGGAAGAGTCAGGTAATTGGGAGTTATGTTCACAGTGGGCAGACGTTCTATGGACTACTAAAAATCAGGGTTGGACCTCCTGA	MDCHSRNNSLKINIQVGLIYLFLLSLATQGYLIISVTQSPFPQTVTFDACLVLPCGDLQSQRQLASAEKYPCPSKENTTTTVSCVWWESSEEESGNWELCSQWADVLWTTKNQGWTS*
c3riboseqorf213	no	c3norep20	lncRNA	chr3:14046896-14046973	14046895	14046973	3	-	ENST00000661964	ENSG00000287059	ENSG00000287059	lncRNA	non-coding	78	ATG	1	0	0	0	0	1	0	0	0	0	ENST00000661964	ENSG00000287059	ENSG00000287059	c3riboseqorf213	c3riboseqorf213	main_canonical	MRRHILLPCHSCLRSKGSRPIWHDE*	ATGAGGAGACACATCCTGCTGCCTTGTCACAGTTGCCTCAGGAGTAAGGGATCGAGACCCATCTGGCATGACGAATAA	MRRHILLPCHSCLRSKGSRPIWHDE*
c3riboseqorf214	no	c3norep21	lncRNA	chr3:14945385-14945516	14945384	14945516	3	-	ENST00000417835	ENSG00000225733	FGD5-AS1	lncRNA	non-coding	132	ATG	1	0	0	0	0	1	0	0	0	0	ENST00000417835;ENST00000424349;ENST00000426200;ENST00000440079;ENST00000655923;ENST00000661022;ENST00000665449;ENST00000665738	ENSG00000225733	FGD5-AS1	c3riboseqorf214	c3riboseqorf214	secondary	MLSKLVRCTENCNTCCLHWSTERAQFFSTTTPDCVSHNQCFKS*	ATGCTCAGCAAATTGGTAAGATGCACCGAAAACTGCAATACCTGCTGCCTGCATTGGTCAACAGAAAGGGCCCAATTCTTCTCCACGACAACACCTGACTGCGTGTCGCACAACCAGTGCTTCAAAAGTTGA	MLSKLVRCTENCNTCCLHWSTERAQFFSTTTPDCVSHNQCFKS*
c3riboseqorf215	no	c3norep22	lncRNA	chr3:14945565-14945696	14945564	14945696	3	-	ENST00000417835	ENSG00000225733	FGD5-AS1	lncRNA	non-coding	132	ATG	1	0	0	0	0	1	0	0	0	0	ENST00000417835;ENST00000424349;ENST00000426200;ENST00000440079;ENST00000655923;ENST00000661022;ENST00000665449;ENST00000665738	ENSG00000225733	FGD5-AS1	c3riboseqorf215	c3riboseqorf215	secondary	MKSEFYTTTSSVVGPRGSSKAVPKAKLAPKKRSWSLFGGLLPI*	ATGAAAAGTGAATTTTATACAACAACCAGCTCAGTGGTTGGACCAAGAGGCAGCTCCAAAGCAGTTCCCAAAGCCAAACTTGCACCAAAAAAAAGGTCATGGTCACTGTTCGGTGGTCTGCTGCCCATCTGA	MKSEFYTTTSSVVGPRGSSKAVPKAKLAPKKRSWSLFGGLLPI*
c3riboseqorf216	yes	c3norep23	uORF	chr3:16174819-16174917	16174818	16174917	3	+	ENST00000339732	ENSG00000131386	GALNT15	uORF	protein_coding	99	ATG	1	0	0	0	1	0	0	0	0	0	ENST00000339732;ENST00000437509	ENSG00000131386	GALNT15	c3riboseqorf564,c3riboseqorf565,c3riboseqorf216	c3riboseqorf565,c3riboseqorf216	main_mane	MESLFFSQGENRGKGREAIQFEVPVNGLSEGN*	ATGGAATCATTATTTTTTTCCCAAGGAGAAAACCGGGGTAAAGGGAGGGAAGCAATTCAATTTGAAGTCCCTGTGAATGGGCTTTCAGAAGGCAATTAA	MESLFFSQGENRGKGREAIQFEVPVNGLSEGN*
c3riboseqorf217	no	c3norep24	dORF	chr3:16260415-16260540	16260414	16260540	3	-	ENST00000488423	ENSG00000154813	DPH3	dORF	protein_coding	126	ATG	1	0	0	0	0	1	0	0	0	0	ENST00000285082;ENST00000383775;ENST00000488423	ENSG00000154813	DPH3	c3riboseqorf217,c3riboseqorf568	c3riboseqorf217	main_mane	MHLNLKEDNFKTVLSFPWFHHFHILNQITSVSDNSIIYLSH*	ATGCATCTAAATTTAAAAGAAGATAATTTCAAAACAGTGCTTTCTTTCCCTTGGTTTCATCATTTTCATATCTTAAACCAAATTACTTCGGTATCTGACAACAGCATCATCTACCTCAGTCATTAG	MHLNLKEDNFKTVLSFPWFHHFHILNQITSVSDNSIIYLSH*
c3riboseqorf218	no	c3norep25	uORF	chr3:16269145-16269201	16269144	16269201	3	+	ENST00000285083	ENSG00000154814	OXNAD1	uORF	protein_coding	57	ATG	1	0	0	0	0	1	0	0	0	0	ENST00000285083;ENST00000435829;ENST00000442255;ENST00000452581;ENST00000486267;ENST00000605932;ENST00000606098;ENST00000627468	ENSG00000154814	OXNAD1	c3riboseqorf579,c3riboseqorf218	c3riboseqorf218	main_mane	MHGKAVHVPTAVHPKVSV*	ATGCATGGAAAAGCTGTCCATGTTCCAACTGCTGTACATCCAAAAGTCTCAGTGTAA	MHGKAVHVPTAVHPKVSV*
c3riboseqorf219	no	c3norep26	processed_transcript	chr3:17623729-17623884	17623728	17623884	3	-	ENST00000473612	ENSG00000131374	TBC1D5	PT	protein_coding	156	ATG	1	0	0	1	0	0	0	0	0	0	ENST00000473612	ENSG00000131374	TBC1D5	c3riboseqorf28,c3riboseqorf586,c3riboseqorf219	c3riboseqorf219	secondary	MGEKFSKPERKSVRIKFLNDFDQLSCMPNTAVGLINFMFWDGFIKMSCCFQ*	ATGGGAGAAAAATTCTCAAAGCCTGAAAGAAAATCTGTAAGAATAAAATTCTTGAATGATTTTGATCAGCTGTCATGTATGCCCAACACAGCAGTTGGTTTAATCAATTTTATGTTTTGGGATGGTTTTATTAAAATGAGCTGCTGCTTTCAGTAA	MGEKFSKPERKSVRIKFLNDFDQLSCMPNTAVGLINFMFWDGFIKMSCCFQ*
c3riboseqorf22	no	c3riboseqorf22	uORF	chr3:15427461-15427514	15427460	15427514	3	-	ENST00000383790	ENSG00000206562	METTL6	uORF	protein_coding	54	ATG	2	1	0	0	0	1	0	0	0	0	ENST00000383789;ENST00000383790;ENST00000443029;ENST00000450816	ENSG00000206562	METTL6	c3riboseqorf22	c3riboseqorf22	main_mane	MAKELPDNPNSWSSELV*	ATGGCAAAAGAACTCCCGGATAATCCGAATTCGTGGTCCTCAGAATTGGTTTAG	MAKELPDNPNSWSSELV*
c3riboseqorf220	no	c3norep27	uORF	chr3:18424777-18425037	18424776	18425037	3	-	ENST00000338745	ENSG00000182568	SATB1	uORF	protein_coding	261	ATG	1	0	0	0	0	0	0	1	0	0	ENST00000338745	ENSG00000182568	SATB1	c3riboseqorf220	c3riboseqorf220	main_mane	MGAETAARGRASEGESERSSPVRGLALTLTHTHKHTHTSPCATQQHPASSQQQQPRPPSILPGGPAESQGDSRGRCPPPSFISGNS*	ATGGGGGCAGAGACGGCAGCGAGGGGTAGAGCTAGCGAGGGAGAGAGCGAGAGAAGCAGCCCCGTCCGGGGACTCGCGCTCACACTCACGCACACACACAAACACACACACACCTCTCCCTGTGCCACCCAGCAACACCCGGCCTCGTCACAACAACAACAGCCGCGGCCGCCCTCTATCCTGCCCGGGGGCCCAGCCGAAAGCCAGGGCGACTCTAGAGGACGCTGCCCGCCCCCCTCTTTCATTTCGGGAAACTCCTGA	MGAETAARGRASEGESERSSPVRGLALTLTHTHKHTHTSPCATQQHPASSQQQQPRPPSILPGGPAESQGDSRGRCPPPSFISGNS*
c3riboseqorf221	no	c3norep28	lncRNA	chr3:21542937-21579351	21542936,21579188	21542995,21579351	3	+	ENST00000412369	ENSG00000225542	ZNF385D-AS1	lncRNA	non-coding	222	ATG	1	0	0	0	0	1	0	0	0	0	ENST00000412369;ENST00000662195	ENSG00000225542	ZNF385D-AS1	c3riboseqorf221	c3riboseqorf221	main_canonical	MKEGKVLQHSWRATLGLLKSSRIGILFSRNVLDNMALLIEKEIYSRNLFCYQLYQNSTVHLVLGQVTETWVKC*	ATGAAGGAAGGAAAAGTCCTGCAACATTCTTGGCGTGCAACGTTGGGGCTCTTGAAGAGCTCCAGAATTGGGATTCTATTTTCAAGGAATGTCCTAGACAACATGGCATTATTAATTGAAAAGGAAATATATTCCAGAAATCTATTCTGTTACCAGCTGTATCAGAATTCCACAGTGCATCTGGTTCTTGGGCAAGTCACTGAAACGTGGGTCAAATGTTGA	MKEGKVLQHSWRATLGLLKSSRIGILFSRNVLDNMALLIEKEIYSRNLFCYQLYQNSTVHLVLGQVTETWVKC*
c3riboseqorf222	no	c3norep29	uoORF	chr3:21750916-21751203	21750915	21751203	3	-	ENST00000281523	ENSG00000151789	ZNF385D	uoORF	protein_coding	288	ATG	1	0	0	0	0	0	1	0	0	0	ENST00000281523	ENSG00000151789	ZNF385D	c3riboseqorf222,c3riboseqorf596	c3riboseqorf222	main_mane	MSQARQGHRKEESDYSKDGQCSRQPERTLQPPGILALERQPARRSSRGGGTLSALTALHAGDISTECSMKGLCSTCQPWVRADAEDTAVGFQLSD*	ATGTCACAGGCGCGGCAAGGACATCGCAAGGAGGAGTCGGATTACAGTAAGGATGGGCAGTGCAGCAGGCAGCCCGAGCGCACTCTCCAGCCGCCGGGGATCTTAGCCCTGGAAAGGCAGCCTGCAAGGCGCTCATCCCGCGGAGGAGGCACGCTCTCGGCGCTCACTGCTCTCCACGCCGGGGACATTTCCACCGAATGTAGCATGAAAGGGCTCTGCTCTACGTGCCAGCCTTGGGTGAGAGCTGATGCTGAAGACACCGCGGTGGGATTCCAGCTGTCTGATTAA	MSQARQGHRKEESDYSKDGQCSRQPERTLQPPGILALERQPARRSSRGGGTLSALTALHAGDISTECSMKGLCSTCQPWVRADAEDTAVGFQLSD*
c3riboseqorf223	yes	c3norep30	uORF	chr3:25428529-25428591	25428528	25428591	3	+	ENST00000330688	ENSG00000077092	RARB	uORF	protein_coding	63	ATG	1	0	0	0	0	0	0	1	0	0	ENST00000330688;ENST00000480001;ENST00000685523;ENST00000687083;ENST00000691912	ENSG00000077092	RARB	c3riboseqorf608,c3riboseqorf223	c3riboseqorf223	main_mane	MVNDHLDQLQAFSWLVCHNS*	ATGGTAAATGATCATTTGGATCAATTACAGGCTTTTAGCTGGCTTGTCTGTCATAATTCATGA	MVNDHLDQLQAFSWLVCHNS*
c3riboseqorf224	no	c3norep31	processed_transcript	chr3:31532743-31532862	31532742	31532862	3	+	ENST00000453168	ENSG00000163527	STT3B	PT	protein_coding	120	ATG	1	0	0	0	0	1	0	0	0	0	ENST00000453168	ENSG00000163527	STT3B	c3riboseqorf224,c3riboseqorf622,c3riboseqorf623	c3riboseqorf224	secondary	MASGAPGPSGLRERRLRPLLRRRLPAAASSTPSPPASRR*	ATGGCTAGTGGGGCGCCGGGGCCATCTGGGTTGAGAGAGCGGCGATTGCGGCCGCTGCTGAGGCGGAGACTCCCCGCCGCCGCTTCCTCCACCCCCAGTCCGCCGGCCTCGCGGCGCTGA	MASGAPGPSGLRERRLRPLLRRRLPAAASSTPSPPASRR*
c3riboseqorf225	no	c3norep32	lncRNA	chr3:34268376-34268480	34268375	34268480	3	+	ENST00000455974	ENSG00000236452	ENSG00000236452	lncRNA	non-coding	105	ATG	1	0	0	0	0	0	0	1	0	0	ENST00000455974	ENSG00000236452	ENSG00000236452	c3riboseqorf225	c3riboseqorf225	main_canonical	MNSAELTLEREKQGHQEAISPRKAFCYEIQALFT*	ATGAACTCAGCAGAATTAACATTAGAAAGAGAGAAACAAGGACACCAAGAAGCAATTTCACCCAGGAAAGCATTCTGTTATGAAATCCAAGCTCTCTTTACATGA	MNSAELTLEREKQGHQEAISPRKAFCYEIQALFT*
c3riboseqorf226	no	c3norep33	uORF	chr3:36996693-36997195	36996692,36997155	36996709,36997195	3	+	ENST00000458205	ENSG00000076242	MLH1	uORF	protein_coding	57	ATG	1	0	0	0	0	0	1	0	0	0	ENST00000458205;ENST00000673686	ENSG00000076242	MLH1	c3riboseqorf226	c3riboseqorf226	secondary	MAPGSGTIYAKTIKWKHT*	ATGGCACCGGGATCAGGAACAATATACGCAAAGACTATTAAATGGAAGCATACCTGA	MAPGSGTIYAKTIKWKHT*
c3riboseqorf227	yes	c3norep34	lncRNA	chr3:37243882-37244160	37243881	37244160	3	-	ENST00000604992	ENSG00000270194	GOLGA4-AS1	lncRNA	non-coding	279	ATG	2	0	1	0	0	0	0	0	1	0	ENST00000604992	ENSG00000270194	GOLGA4-AS1	c3riboseqorf227	c3riboseqorf227	main_canonical	MALLPSLQSLDLGLELGDFRRGSIVRDPGHSIQNLTTGKREGDPSSRGQISQGTRVFPPRPHSQRGVSDEWENLKYGSEIMQVRTLALGENS*	ATGGCTCTACTCCCCAGCCTTCAATCCCTGGACCTGGGTTTGGAATTAGGAGACTTCCGTCGAGGGTCAATTGTGCGGGATCCTGGCCATTCCATACAAAATCTCACGACTGGCAAAAGAGAGGGGGACCCCTCGAGCAGAGGTCAGATATCACAAGGGACCCGGGTTTTTCCACCCCGCCCTCATTCCCAGCGTGGGGTCTCAGATGAGTGGGAAAACCTCAAATATGGATCAGAAATCATGCAAGTTCGGACTCTGGCCTTAGGAGAAAACTCTTAA	MALLPSLQSLDLGLELGDFRRGSIVRDPGHSIQNLTTGKREGDPSSRGQISQGTRVFPPRPHSQRGVSDEWENLKYGSEIMQVRTLALGENS*
c3riboseqorf228	no	c3norep36	intORF	chr3:37947138-37964601	37947137,37957110,37964570	37947211,37957143,37964601	3	+	ENST00000273179	ENSG00000144677	CTDSPL	intORF	protein_coding	138	ATG	1	0	0	0	0	0	1	0	0	0	ENST00000273179;ENST00000436654;ENST00000486978	ENSG00000144677	CTDSPL	c3riboseqorf228,c3riboseqorf229	c3riboseqorf228	main_mane	MWRPLHPAAPVCFRHWWRRMVGFRRVTRGRSFPYQVHQLSTFFQR*	ATGTGGAGGCCCCTCCACCCAGCAGCCCCAGTGTGCTTCCGCCACTGGTGGAGGAGAATGGTGGGCTTCAGAAGGGTGACCAGAGGCAGGTCATTCCCATACCAAGTCCACCAGCTAAGTACCTTCTTCCAGAGGTGA	MWRPLHPAAPVCFRHWWRRMVGFRRVTRGRSFPYQVHQLSTFFQR*
c3riboseqorf229	no	c3norep35	intORF	chr3:37947138-37964601	37947137,37964570	37947211,37964601	3	+	ENST00000443503	ENSG00000144677	CTDSPL	intORF	protein_coding	105	ATG	1	0	0	0	0	0	1	0	0	0	ENST00000416688;ENST00000443503	ENSG00000144677	CTDSPL	c3riboseqorf228,c3riboseqorf229	c3riboseqorf229	secondary	MWRPLHPAAPVCFRHWWRRMVGFRSHQLSTFFQR*	ATGTGGAGGCCCCTCCACCCAGCAGCCCCAGTGTGCTTCCGCCACTGGTGGAGGAGAATGGTGGGCTTCAGAAGCCACCAGCTAAGTACCTTCTTCCAGAGGTGA	MWRPLHPAAPVCFRHWWRRMVGFRSHQLSTFFQR*
c3riboseqorf23	no	c3riboseqorf23	uoORF	chr3:15601391-15601516	15601390	15601516	3	-	ENST00000321169	ENSG00000131373	HACL1	uoORF	protein_coding	126	ATG	3	0	0	0	1	0	1	1	0	0	ENST00000321169;ENST00000383779;ENST00000414979;ENST00000421993;ENST00000422591;ENST00000435217;ENST00000451445;ENST00000456194;ENST00000457447;ENST00000460907;ENST00000472857;ENST00000628377	ENSG00000131373	HACL1	c3riboseqorf23	c3riboseqorf23	main_mane	MIPLVCRLRECLELFGGRCRTVTSQSAARSRCLVLKSSLRP*	ATGATTCCGCTTGTTTGCCGGCTGCGTGAGTGCTTAGAGCTTTTCGGTGGAAGATGCCGGACAGTAACTTCGCAGAGCGCAGCGAGGAGCAGGTGTCTGGTGCTAAAGTCATCGCTCAGGCCCTGA	MIPLVCRLRECLELFGGRCRTVTSQSAARSRCLVLKSSLRP*
c3riboseqorf230	no	c3norep37	lncRNA	chr3:39169989-39170042	39169988	39170042	3	+	ENST00000641308	ENSG00000284669	ENSG00000284669	lncRNA	non-coding	54	ATG	1	0	0	1	0	0	0	0	0	0	ENST00000641308	ENSG00000284669	ENSG00000284669	c3riboseqorf230	c3riboseqorf230	main_canonical	MILPFQLQRKLWKEFKP*	ATGATTTTGCCATTCCAACTTCAGAGGAAGCTTTGGAAGGAGTTTAAACCATAA	MILPFQLQRKLWKEFKP*
c3riboseqorf231	no	c3norep38	lncRNA	chr3:40174428-40174619	40174427	40174619	3	-	ENST00000625390	ENSG00000280739	EIF1B-AS1	lncRNA	non-coding	192	ATG	1	0	0	1	0	0	0	0	0	0	ENST00000625390	ENSG00000280739	EIF1B-AS1	c3riboseqorf231	c3riboseqorf231	secondary	MPTTHPVLSCGKSRTHVTTDNHEGADNSSFSKGKLCPGPAGYITDFSLFSDSGFFAWGSSPGV*	ATGCCTACTACACACCCAGTGCTGAGCTGTGGAAAATCCAGAACACACGTGACCACAGACAATCATGAAGGCGCTGATAATAGCAGCTTCTCAAAGGGAAAATTGTGTCCGGGACCCGCTGGGTACATAACAGATTTCTCTTTATTCTCAGATTCAGGCTTCTTTGCTTGGGGCAGCTCCCCAGGAGTATAA	MPTTHPVLSCGKSRTHVTTDNHEGADNSSFSKGKLCPGPAGYITDFSLFSDSGFFAWGSSPGV*
c3riboseqorf232	no	c3norep39	intORF	chr3:40481933-40481983	40481932	40481983	3	+	ENST00000432264	ENSG00000177873	ZNF619	intORF	protein_coding	51	ATG	1	0	0	0	0	0	1	0	0	0	ENST00000314686;ENST00000429348;ENST00000432264;ENST00000447116;ENST00000462961;ENST00000494154;ENST00000521353;ENST00000522736	ENSG00000177873	ZNF619	c3riboseqorf232	c3riboseqorf232	main_mane	MNGPACTLRRGPYTGR*	ATGAATGGGCCAGCCTGCACCCTACGCAGAGGGCCCTATACAGGGAGGTGA	MNGPACTLRRGPYTGR*
c3riboseqorf233	no	c3norep40	intORF	chr3:42568877-42568951	42568876	42568951	3	-	ENST00000264454	ENSG00000093183	SEC22C	intORF	protein_coding	75	ATG	1	0	0	0	0	0	1	0	0	0	ENST00000264454;ENST00000273156;ENST00000383750;ENST00000416880;ENST00000417572;ENST00000420163;ENST00000423701;ENST00000445388;ENST00000449617;ENST00000450981;ENST00000454141;ENST00000456222;ENST00000456515;ENST00000493107	ENSG00000093183	SEC22C	c3riboseqorf233	c3riboseqorf233	main_mane	MEETAQEFSLATGPVSRSRFCRRL*	ATGGAGGAGACGGCTCAAGAGTTTAGCCTTGCGACTGGCCCAGTATCCAGGTCGAGGTTCTGCAGAAGGTTGTGA	MEETAQEFSLATGPVSRSRFCRRL*
c3riboseqorf234	no	c3norep41	doORF	chr3:42594430-42594531	42594429	42594531	3	+	ENST00000011691	ENSG00000008324	SS18L2	doORF	protein_coding	102	ATG	1	0	0	0	0	0	1	0	0	0	ENST00000011691;ENST00000447630;ENST00000474941	ENSG00000008324	SS18L2	c3riboseqorf234	c3riboseqorf234	main_mane	MCYIEISFIWLPLQMPVQPALQKQWNNLSKAIE*	ATGTGTTACATAGAAATCTCATTTATTTGGCTACCATTGCAGATGCCAGTCCAACCAGCACTTCAAAAGCAATGGAATAATCTTTCAAAAGCAATAGAATAA	MCYIEISFIWLPLQMPVQPALQKQWNNLSKAIE*
c3riboseqorf235	no	c3norep42	lncRNA	chr3:42773358-42773414	42773357	42773414	3	+	ENST00000432377	ENSG00000225611	CCDC13-AS2	lncRNA	non-coding	57	ATG	1	0	0	1	0	0	0	0	0	0	ENST00000432377	ENSG00000225611	CCDC13-AS2	c3riboseqorf235	c3riboseqorf235	main_canonical	MARWAGSKRARSRVRWRF*	ATGGCGCGCTGGGCTGGATCCAAGCGAGCACGATCTCGAGTGCGCTGGAGATTTTAA	MARWAGSKRARSRVRWRF*
c3riboseqorf236	no	c3norep43	intORF	chr3:44502562-44502621	44502561	44502621	3	-	ENST00000436261	ENSG00000178917	ZNF852	intORF	protein_coding	60	ATG	1	0	0	0	0	0	1	0	0	0	ENST00000436261;ENST00000463067;ENST00000489411;ENST00000650400	ENSG00000178917	ZNF852	c3riboseqorf236	c3riboseqorf236	main_canonical	MERSRTQSESPALEHDAGK*	ATGGAAAGGTCTCGCACTCAGTCAGAGAGCCCTGCACTGGAACATGATGCTGGAAAATGA	MERSRTQSESPALEHDAGK*
c3riboseqorf237	no	c3norep44	lncRNA	chr3:44617368-44617469	44617367	44617469	3	-	ENST00000447691	ENSG00000233509	ZNF197-AS1	lncRNA	non-coding	102	ATG	1	0	0	1	0	0	0	0	0	0	ENST00000447691	ENSG00000233509	ZNF197-AS1	c3riboseqorf237	c3riboseqorf237	main_canonical	MNTIMPPASKRVLCVDSLGNQRLEIPVKTLSRS*	ATGAATACCATCATGCCCCCAGCTAGTAAGAGGGTTCTATGTGTTGATTCACTGGGAAACCAGAGACTAGAGATACCTGTGAAGACACTTTCAAGAAGTTAG	MNTIMPPASKRVLCVDSLGNQRLEIPVKTLSRS*
c3riboseqorf238	no	c3norep45	uORF	chr3:44945238-44976117	44945237,44975932	44945292,44976117	3	-	ENST00000455235	ENSG00000163812	ZDHHC3	uORF	protein_coding	240	ATG	1	0	0	1	0	0	0	0	0	0	ENST00000455235	ENSG00000163812	ZDHHC3	c3riboseqorf238,c3riboseqorf55	c3riboseqorf238	secondary	MGFSCAPPGVWPSPESRGASFRGAIAEARGRVPGWGLQGKAAAAAAGAPPGSGTGELPPASRGQCPKEMPLKNSSRVYS*	ATGGGCTTCTCCTGCGCGCCGCCCGGTGTCTGGCCGAGTCCAGAGAGCCGCGGCGCCTCGTTCCGAGGAGCCATCGCCGAAGCCCGAGGCCGGGTCCCGGGTTGGGGACTGCAGGGGAAGGCAGCGGCGGCGGCGGCGGGAGCCCCACCGGGGTCTGGGACTGGGGAACTGCCTCCGGCTTCACGGGGGCAGTGCCCAAAGGAAATGCCACTAAAGAATTCATCGAGAGTTTACAGTTGA	MGFSCAPPGVWPSPESRGASFRGAIAEARGRVPGWGLQGKAAAAAAGAPPGSGTGELPPASRGQCPKEMPLKNSSRVYS*
c3riboseqorf239	no	c3norep46	uoORF	chr3:44959399-44959452	44959398	44959452	3	-	ENST00000424952	ENSG00000163812	ZDHHC3	uoORF	protein_coding	54	ATG	1	0	0	0	0	0	1	0	0	0	ENST00000296127;ENST00000339420;ENST00000342790;ENST00000424952;ENST00000478669;ENST00000705994	ENSG00000163812	ZDHHC3	c3riboseqorf239	c3riboseqorf239	main_mane	MDRIAYDAYPHPPLPKH*	ATGGACAGAATAGCTTATGATGCTTATCCCCACCCACCACTTCCGAAACATTGA	MDRIAYDAYPHPPLPKH*
c3riboseqorf24	yes	c3riboseqorf24	uORF	chr3:15602180-15602248	15602179	15602248	3	+	ENST00000436193	ENSG00000169814	BTD	uORF	protein_coding	69	ATG	2	0	0	0	0	1	0	1	0	0	ENST00000436193;ENST00000467027;ENST00000471964;ENST00000642517;ENST00000672336	ENSG00000169814	BTD	c3riboseqorf559,c3riboseqorf24	c3riboseqorf24	secondary	MCTPARDKMTLRVSRSRPCLRS*	ATGTGTACCCCAGCAAGAGATAAAATGACGCTCAGAGTCAGTAGATCCAGACCGTGCCTGAGATCCTGA	MCTPARDKMTLRVSRSRPCLRS*
c3riboseqorf240	no	c3norep47	processed_transcript	chr3:46407453-46407506	46407452	46407506	3	+	ENST00000495870	ENSG00000121797	CCRL2	PT	protein_coding	54	ATG	1	0	0	1	0	0	0	0	0	0	ENST00000495870	ENSG00000121797	CCRL2	c3riboseqorf240	c3riboseqorf240	secondary	MLGLEAAPFPCRSSAQW*	ATGCTGGGTCTGGAGGCTGCGCCCTTCCCCTGCAGGAGCTCAGCCCAGTGGTAA	MLGLEAAPFPCRSSAQW*
c3riboseqorf241	no	c3norep48	uoORF	chr3:46979777-46988886	46979776,46988668,46988841	46979912,46988757,46988886	3	+	ENST00000450053	ENSG00000160796	NBEAL2	uoORF	protein_coding	270	ATG	1	0	0	0	0	0	0	1	0	0	ENST00000450053	ENSG00000160796	NBEAL2	c3riboseqorf241	c3riboseqorf241	main_mane	MGLAEGNRRAARRRRRQVARSRAGAGPGHGRLGAAVRVVAALLRAEGPGLPAAVAEGLCRCLQEEHLTVLSGATKARGGRCRGPAATTG*	ATGGGCCTGGCCGAGGGCAACCGGCGGGCGGCGCGGAGGAGGCGGCGACAGGTGGCGCGCAGCAGGGCCGGAGCCGGGCCGGGCCATGGCCGCCTCGGAGCGGCTGTACGAGTTGTGGCTGCTCTACTACGCGCAGAAGGACCTGGGTTACCTGCAGCAGTGGCTGAAGGCCTTTGTAGGTGCCTTCAAGAAGAGCATCTCACTGTCCTCTCTGGAGCCACGAAGGCCAGAGGAGGCAGGTGCAGAGGTCCCGCTGCTACCACTGGATGA	MGLAEGNRRAARRRRRQVARSRAGAGPGHGRLGAAVRVVAALLRAEGPGLPAAVAEGLCRCLQEEHLTVLSGATKARGGRCRGPAATTG*
c3riboseqorf242	no	c3norep49	uORF	chr3:47282719-47282787	47282718	47282787	3	-	ENST00000684063	ENSG00000088727	KIF9	uORF	protein_coding	69	ATG	1	1	0	0	0	0	0	0	0	0	ENST00000265529;ENST00000444589;ENST00000487440;ENST00000684063	ENSG00000088727	KIF9	c3riboseqorf242	c3riboseqorf242	main_mane	MCGLRSLAISTLTSHVHPPKSF*	ATGTGCGGCCTTCGTTCCCTCGCTATCTCGACCTTGACTTCGCATGTGCATCCGCCGAAGTCTTTCTAG	MCGLRSLAISTLTSHVHPPKSF*
c3riboseqorf243	no	c3norep50	intORF	chr3:47442879-47442941	47442878	47442941	3	-	ENST00000265565	ENSG00000114650	SCAP	intORF	protein_coding	63	ATG	1	0	0	0	0	0	1	0	0	0	ENST00000265565;ENST00000320017;ENST00000416208;ENST00000416847;ENST00000420588;ENST00000441517;ENST00000448217;ENST00000485967;ENST00000495603;ENST00000648151	ENSG00000114650	SCAP	c3riboseqorf243	c3riboseqorf243	main_mane	MGSSVHPIPSPSSSSQGSAS*	ATGGGCTCCTCTGTGCATCCTATCCCATCCCCATCATCCTCTTCACAGGGTTCTGCATCTTAG	MGSSVHPIPSPSSSSQGSAS*
c3riboseqorf244	no	c3norep51	intORF	chr3:47504436-47511192	47504435,47510183,47511147	47504448,47510254,47511192	3	-	ENST00000296149	ENSG00000163832	ELP6	intORF	protein_coding	129	ATG	1	0	0	0	0	0	1	0	0	0	ENST00000296149;ENST00000412761;ENST00000414236;ENST00000425291;ENST00000439305;ENST00000444760;ENST00000445044;ENST00000449409;ENST00000461208;ENST00000485029	ENSG00000163832	ELP6	c3riboseqorf244,c3riboseqorf760	c3riboseqorf244	main_mane	MGVSLYTTFSPSISKLIVKSALWHSSSPSATTVSWDRSWVSA*	ATGGGAGTTTCCTTGTACACCACTTTCTCTCCTTCTATCTCAAAGCTAATTGTAAAGTCTGCTTTGTGGCACTCATCCAGTCCTTCAGCCACTACAGTATCGTGGGACAGAAGCTGGGTGTCAGCCTGA	MGVSLYTTFSPSISKLIVKSALWHSSSPSATTVSWDRSWVSA*
c3riboseqorf245	no	c3norep52	uORF	chr3:48433867-48433935	48433866	48433935	3	-	ENST00000442740	ENSG00000164051	CCDC51	uORF	protein_coding	69	ATG	1	1	0	0	0	0	0	0	0	0	ENST00000442740	ENSG00000164051	CCDC51	c3riboseqorf245	c3riboseqorf245	secondary	MQLSLCGCGEKVQMASGFLFAG*	ATGCAGCTGAGCCTGTGTGGGTGTGGAGAGAAGGTGCAGATGGCCTCCGGTTTTCTCTTTGCAGGCTGA	MQLSLCGCGEKVQMASGFLFAG*
c3riboseqorf246	no	c3norep53	dORF	chr3:48465852-48466151	48465851	48466151	3	+	ENST00000320211	ENSG00000164053	ATRIP	dORF	protein_coding	300	ATG	1	0	0	0	0	1	0	0	0	0	ENST00000320211;ENST00000635464	ENSG00000164053	ATRIP	c3riboseqorf246	c3riboseqorf246	main_mane	MGRNHCVAGKEVALGPGLNQESLGNWDPQVGMKGPQQGLPAVCKTGSWSGTTALVLPAACHWYDGPGALCHQQATAVDLGRPLGSPGSRGVGVGGNGWW*	ATGGGAAGAAACCATTGTGTGGCAGGGAAGGAGGTGGCTCTTGGCCCAGGCCTAAACCAGGAAAGCCTGGGAAACTGGGACCCACAGGTGGGCATGAAAGGGCCGCAGCAGGGGCTCCCAGCAGTGTGTAAGACCGGGAGCTGGTCTGGCACCACTGCCCTGGTCCTTCCAGCTGCCTGTCACTGGTATGATGGCCCCGGTGCATTGTGCCACCAGCAGGCCACAGCTGTGGATCTTGGAAGGCCTCTGGGGTCCCCCGGGAGCAGGGGAGTGGGTGTGGGGGGGAACGGATGGTGGTGA	MGRNHCVAGKEVALGPGLNQESLGNWDPQVGMKGPQQGLPAVCKTGSWSGTTALVLPAACHWYDGPGALCHQQATAVDLGRPLGSPGSRGVGVGGNGWW*
c3riboseqorf247	no	c3norep54	uoORF	chr3:48662631-48662789	48662630	48662789	3	-	ENST00000164024	ENSG00000008300	CELSR3	uoORF	protein_coding	159	ATG	1	0	0	0	0	0	0	1	0	0	ENST00000164024	ENSG00000008300	CELSR3	c3riboseqorf247	c3riboseqorf247	main_mane	MVPRGRRGCGETGGGAGARGGGRGPGGGPSGGASPRPGPGRGAVEAVQGGGG*	ATGGTGCCCAGAGGGCGGCGGGGGTGCGGAGAGACAGGCGGAGGGGCGGGGGCCCGGGGCGGCGGCAGGGGCCCGGGAGGGGGCCCGAGCGGCGGGGCCAGCCCAAGGCCCGGACCGGGGCGGGGGGCGGTGGAGGCCGTGCAGGGAGGCGGGGGATGA	MVPRGRRGCGETGGGAGARGGGRGPGGGPSGGASPRPGPGRGAVEAVQGGGG*
c3riboseqorf248	no	c3norep55	uORF	chr3:48715377-48715499	48715376	48715499	3	-	ENST00000431721	ENSG00000068745	IP6K2	uORF	protein_coding	123	ATG	1	1	0	0	0	0	0	0	0	0	ENST00000424035;ENST00000431721;ENST00000436134;ENST00000454335	ENSG00000068745	IP6K2	c3riboseqorf248	c3riboseqorf248	secondary	MLALYLSEQWNVPGKKEQPLTDEPLPVSLPRGMPEPSVSS*	ATGCTAGCCCTGTATCTGTCTGAGCAGTGGAATGTGCCAGGAAAGAAGGAGCAACCACTGACTGATGAACCTTTGCCAGTCTCCCTTCCAAGAGGGATGCCAGAGCCTTCTGTAAGCTCCTGA	MLALYLSEQWNVPGKKEQPLTDEPLPVSLPRGMPEPSVSS*
c3riboseqorf249	no	c3norep56	lncRNA	chr3:48848202-48848261	48848201	48848261	3	+	ENST00000655796	ENSG00000224424	PRKAR2A-AS1	lncRNA	non-coding	60	ATG	1	0	0	1	0	0	0	0	0	0	ENST00000412171;ENST00000416209;ENST00000431705;ENST00000435419;ENST00000655796;ENST00000665061;ENST00000669166	ENSG00000224424	PRKAR2A-AS1	c3riboseqorf249	c3riboseqorf249	main_canonical	MKGKRGLTFRRDIQASPEA*	ATGAAGGGCAAGAGAGGGCTCACTTTCCGGCGTGACATTCAAGCTAGCCCCGAGGCCTGA	MKGKRGLTFRRDIQASPEA*
c3riboseqorf25	no	c3riboseqorf25	dORF	chr3:16260590-16260727	16260589	16260727	3	-	ENST00000488423	ENSG00000154813	DPH3	dORF	protein_coding	138	ATG	4	1	0	0	0	1	1	1	0	0	ENST00000285082;ENST00000383775;ENST00000462982;ENST00000488423	ENSG00000154813	DPH3	c3riboseqorf25	c3riboseqorf25	main_mane	MSPDRNIECKATGFTETTIYDLLFCKSVDSFYQLLISSSGSKSIT*	ATGAGCCCAGATAGAAATATCGAATGCAAAGCTACTGGCTTCACAGAGACAACCATTTATGATTTGCTGTTCTGTAAGAGTGTGGATTCTTTCTATCAACTGCTGATATCATCTTCAGGAAGCAAGTCCATAACATGA	MSPDRNIECKATGFTETTIYDLLFCKSVDSFYQLLISSSGSKSIT*
c3riboseqorf250	no	c3norep57	lncRNA	chr3:48848398-48849173	48848397,48848986	48848408,48849173	3	+	ENST00000655796	ENSG00000224424	PRKAR2A-AS1	lncRNA	non-coding	198	ATG	1	0	0	1	0	0	0	0	0	0	ENST00000412171;ENST00000416209;ENST00000655796;ENST00000665061	ENSG00000224424	PRKAR2A-AS1	c3riboseqorf250	c3riboseqorf250	main_canonical	MSNGLGTHPGAQCCWELSSWEQGALIPTDEEASPGSRLSRPVIINSSVSLDKFLDPEKNVRPSTL*	ATGTCAAACGGGCTTGGCACACACCCAGGAGCTCAATGCTGCTGGGAGCTGAGCAGCTGGGAGCAAGGAGCCCTCATCCCCACTGATGAAGAGGCCAGCCCAGGTTCTAGGCTAAGCAGGCCTGTGATTATAAACAGCAGTGTCTCCCTGGACAAGTTTCTTGACCCTGAGAAGAATGTTAGACCATCAACTTTGTGA	MSNGLGTHPGAQCCWELSSWEQGALIPTDEEASPGSRLSRPVIINSSVSLDKFLDPEKNVRPSTL*
c3riboseqorf251	no	c3norep58	intORF	chr3:49018081-49018410	49018080,49018399	49018318,49018410	3	-	ENST00000341949	ENSG00000178149	DALRD3	intORF	protein_coding	249	ATG	1	0	0	0	0	0	1	0	0	0	ENST00000341949;ENST00000440857;ENST00000441576;ENST00000484831	ENSG00000178149	DALRD3	c3riboseqorf251	c3riboseqorf251	main_mane	MTARFRSICSMPSPACRAPVWPRCCAARRPPRVCLSNCSGPPSSSASSAPWPPMPRPPRLPRWASASYYTAQHCAAPPAHSA*	ATGACGGCCAGGTTCCGGAGCATTTGCTCCATGCCCTCGCCTGCCTGCAGGGCCCCGGTGTGGCCCCGGTGCTGCGCTGCGCGCCGACCCCCGCGGGTCTGTCTCTCCAACTGCAGCGGTCCGCCGTCTTCGAGCGCGTCCTCAGCGCCGTGGCCGCCTATGCCACGCCCGCCTCGCCTGCCTCGCTGGGCCAGCGCGTCTTACTACACTGCCCAGCACTGCGCAGCTCCCCCTGCGCACTCCGCTTGA	MTARFRSICSMPSPACRAPVWPRCCAARRPPRVCLSNCSGPPSSSASSAPWPPMPRPPRLPRWASASYYTAQHCAAPPAHSA*
c3riboseqorf252	no	c3norep59	intORF	chr3:49164097-49164189	49164096	49164189	3	-	ENST00000321895	ENSG00000177352	CCDC71	intORF	protein_coding	93	ATG	1	1	0	0	0	0	0	0	0	0	ENST00000321895	ENSG00000177352	CCDC71	c3riboseqorf252	c3riboseqorf252	main_mane	MWRKKLCTPGRASPRQGRRPWKRHCLSLTQ*	ATGTGGAGGAAAAAGCTGTGCACTCCTGGTCGCGCATCTCCACGGCAGGGAAGAAGGCCCTGGAAGAGGCACTGCTTGTCTTTAACCCAATGA	MWRKKLCTPGRASPRQGRRPWKRHCLSLTQ*
c3riboseqorf253	no	c3norep60	dORF	chr3:49359672-49359752	49359671	49359752	3	-	ENST00000418115	ENSG00000067560	RHOA	dORF	protein_coding	81	ATG	1	0	0	0	0	1	0	0	0	0	ENST00000418115;ENST00000422781;ENST00000445425;ENST00000454011;ENST00000676712;ENST00000678200;ENST00000678921;ENST00000679208	ENSG00000067560	RHOA	c3riboseqorf253	c3riboseqorf253	main_mane	MGSTRKAQVHAAVAELQFCGFMLVTL*	ATGGGCTCAACCAGAAAAGCCCAAGTTCATGCAGCTGTGGCAGAGTTACAGTTCTGTGGTTTCATGTTAGTTACCTTATAG	MGSTRKAQVHAAVAELQFCGFMLVTL*
c3riboseqorf254	no	c3norep61	dORF	chr3:49360047-49360184	49360046	49360184	3	-	ENST00000418115	ENSG00000067560	RHOA	dORF	protein_coding	138	ATG	1	1	0	0	0	0	0	0	0	0	ENST00000418115;ENST00000422781;ENST00000445425;ENST00000454011;ENST00000676712;ENST00000678200;ENST00000678921;ENST00000679208	ENSG00000067560	RHOA	c3riboseqorf254	c3riboseqorf254	main_mane	MRLILKCCLLILVYDYWPFSFIYNLPKITNQKSSCYQYLEANYDY*	ATGCGGTTAATTTTGAAGTGCTGTTTATTAATCTTAGTGTATGATTACTGGCCTTTTTCATTTATCTATAATTTACCTAAGATTACAAATCAGAAGTCATCTTGCTACCAGTATTTAGAAGCCAACTATGATTATTAA	MRLILKCCLLILVYDYWPFSFIYNLPKITNQKSSCYQYLEANYDY*
c3riboseqorf255	no	c3norep62	intORF	chr3:49804251-49804352	49804250	49804352	3	+	ENST00000333323	ENSG00000185614	INKA1	intORF	protein_coding	102	ATG	1	1	0	0	0	0	0	0	0	0	ENST00000333323	ENSG00000185614	INKA1	c3riboseqorf255	c3riboseqorf255	main_mane	MCSPATSLGPRVPWKRTQSAVWRRRKRRRRKQW*	ATGTGCAGCCCAGCCACCAGCTTAGGGCCTCGGGTGCCTTGGAAGAGGACTCAGTCTGCTGTGTGGAGGAGGAGGAAGAGGAGGAGGAGGAAGCAGTGGTGA	MCSPATSLGPRVPWKRTQSAVWRRRKRRRRKQW*
c3riboseqorf256	no	c3norep63	uORF	chr3:50155264-50155335	50155263	50155335	3	+	ENST00000450338	ENSG00000001617	SEMA3F	uORF	protein_coding	72	ATG	1	0	0	0	0	1	0	0	0	0	ENST00000450338	ENSG00000001617	SEMA3F	c3riboseqorf847,c3riboseqorf256	c3riboseqorf256	secondary	MRPRRAGQGAPAAHPRGGGPERP*	ATGCGCCCTCGGCGCGCCGGCCAGGGGGCGCCCGCAGCCCACCCCAGGGGAGGCGGCCCCGAGCGCCCCTGA	MRPRRAGQGAPAAHPRGGGPERP*
c3riboseqorf257	yes	c3norep64	uORF	chr3:50267685-50267750	50267684	50267750	3	+	ENST00000618865	ENSG00000012171	SEMA3B	uORF	protein_coding	66	ATG	1	0	0	0	1	0	0	0	0	0	ENST00000618865;ENST00000621029	ENSG00000012171	SEMA3B	c3riboseqorf850,c3riboseqorf257	c3riboseqorf257	secondary	MLLRKSSVECEKAASVGLEDL*	ATGCTGCTGCGGAAGTCCTCGGTGGAGTGTGAGAAGGCAGCCAGTGTTGGCCTGGAAGACCTCTAG	MLLRKSSVECEKAASVGLEDL*
c3riboseqorf258	no	c3norep65	intORF	chr3:50275586-50275830	50275585,50275704	50275615,50275830	3	+	ENST00000616701	ENSG00000012171	SEMA3B	intORF	protein_coding	156	ATG	1	0	0	0	0	0	1	0	0	0	ENST00000416295;ENST00000418576;ENST00000419007;ENST00000433753;ENST00000441915;ENST00000456210;ENST00000456560;ENST00000611067;ENST00000616701;ENST00000618865;ENST00000619119	ENSG00000012171	SEMA3B	c3riboseqorf258	c3riboseqorf258	main_mane	MATPARCAPETRLVPRCWNTRCSAWRAAAPFWSVSPARCRRAWSGLSSAQG*	ATGGCGACCCCAGCACGTTGTGCTCCGGAGACTCGTCTCGTCCCGCGCTGCTGGAACACAAGGTGTTCGGCGTGGAGGGCAGCAGCGCCTTTCTGGAGTGTGAGCCCCGCTCGCTGCAGGCGCGCGTGGAGTGGACTTTCCAGCGCGCAGGGGTGA	MATPARCAPETRLVPRCWNTRCSAWRAAAPFWSVSPARCRRAWSGLSSAQG*
c3riboseqorf259	yes	c3norep66	uORF	chr3:50297584-50297646	50297583	50297646	3	-	ENST00000443094	ENSG00000243477	NAA80	uORF	protein_coding	63	ATG	2	1	0	0	0	0	0	0	1	0	ENST00000442620;ENST00000443094;ENST00000443842;ENST00000450489;ENST00000452674	ENSG00000243477	NAA80	c3riboseqorf259	c3riboseqorf259	main_mane	MLLPGDWGLNLQPGTEPPAT*	ATGCTACTGCCTGGAGACTGGGGTCTTAACCTCCAGCCTGGCACTGAGCCACCTGCAACCTAG	MLLPGDWGLNLQPGTEPPAT*
c3riboseqorf26	no	c3riboseqorf26	uORF	chr3:16269149-16269256	16269148	16269256	3	+	ENST00000285083	ENSG00000154814	OXNAD1	uORF	protein_coding	108	ATG	1	1	0	0	0	0	0	0	0	0	ENST00000285083;ENST00000435829;ENST00000442255;ENST00000452581;ENST00000486267;ENST00000605932;ENST00000606098;ENST00000627468	ENSG00000154814	OXNAD1	c3riboseqorf26	c3riboseqorf26	main_mane	MEKLSMFQLLYIQKSQCNSRTKIFCQSADHILNDS*	ATGGAAAAGCTGTCCATGTTCCAACTGCTGTACATCCAAAAGTCTCAGTGTAATAGCAGGACCAAAATATTCTGTCAATCAGCTGACCATATACTTAATGACTCCTAA	MEKLSMFQLLYIQKSQCNSRTKIFCQSADHILNDS*
c3riboseqorf260	no	c3norep67	uORF	chr3:50320641-50320925	50320640	50320925	3	-	ENST00000447092	ENSG00000068001	HYAL2	uORF	protein_coding	285	ATG	1	0	0	0	0	0	0	1	0	0	ENST00000447092	ENSG00000068001	HYAL2	c3riboseqorf260	c3riboseqorf260	secondary	MLSFLWIKGSSRCTGWASAVQGSLKPCTGWYAGIYVTLVSPNYLVLRRVTDLIEICAEPQATCSRKEPCASGSEFPGCLVCPAVACGLSNLLQP*	ATGCTGTCGTTTCTCTGGATCAAGGGTTCTTCACGGTGTACAGGGTGGGCATCAGCTGTTCAGGGTTCTCTGAAACCATGTACTGGATGGTATGCAGGCATATATGTGACTCTGGTGAGCCCAAATTATCTAGTTCTTAGAAGGGTCACAGACCTAATAGAGATTTGTGCCGAGCCACAGGCTACCTGCTCCAGAAAAGAGCCCTGTGCTTCTGGCAGTGAGTTCCCAGGGTGCCTTGTCTGCCCTGCAGTGGCCTGTGGTCTCTCAAACCTATTACAGCCATGA	MLSFLWIKGSSRCTGWASAVQGSLKPCTGWYAGIYVTLVSPNYLVLRRVTDLIEICAEPQATCSRKEPCASGSEFPGCLVCPAVACGLSNLLQP*
c3riboseqorf261	no	c3norep68	uORF	chr3:50567486-50567641	50567485	50567641	3	-	ENST00000357203	ENSG00000088543	C3orf18	uORF	protein_coding	156	ATG	1	0	0	1	0	0	0	0	0	0	ENST00000357203;ENST00000426034;ENST00000430746;ENST00000441239;ENST00000485902;ENST00000491269	ENSG00000088543	C3orf18	c3riboseqorf261	c3riboseqorf261	main_mane	MRLVRSSGPGQRLGACREGGSRVGPAAPDAGLGGSPRPGLLPVTTTPSLSN*	ATGCGGCTGGTGCGCAGTAGCGGGCCTGGCCAGCGGCTCGGGGCTTGCAGGGAGGGCGGATCTCGGGTCGGACCCGCAGCCCCAGACGCCGGGCTTGGGGGTTCCCCCCGCCCCGGCCTCCTGCCAGTCACTACCACCCCTAGCCTCTCCAACTGA	MRLVRSSGPGQRLGACREGGSRVGPAAPDAGLGGSPRPGLLPVTTTPSLSN*
c3riboseqorf262	no	c3norep69	uORF	chr3:50612895-50613827	50612894,50613791	50612942,50613827	3	+	ENST00000446044	ENSG00000114738	MAPKAPK3	uORF	protein_coding	84	ATG	1	0	0	1	0	0	0	0	0	0	ENST00000446044;ENST00000486712;ENST00000497283	ENSG00000114738	MAPKAPK3	c3riboseqorf262	c3riboseqorf262	secondary	MRTEDSPREQMLGNGRVRKLRHGEVTI*	ATGCGGACAGAAGACAGCCCCAGGGAACAAATGCTAGGAAATGGCAGGGTGAGAAAACTGAGGCATGGAGAGGTTACAATATAA	MRTEDSPREQMLGNGRVRKLRHGEVTI*
c3riboseqorf263	no	c3norep70	uORF	chr3:51391307-51391363	51391306	51391363	3	+	ENST00000563281	ENSG00000259956	RBM15B	uORF	protein_coding	57	ATG	1	0	0	0	0	1	0	0	0	0	ENST00000563281	ENSG00000259956	RBM15B	c3riboseqorf263,c3riboseqorf884	c3riboseqorf263	main_mane	MAAPGALPPRPPPPPPPL*	ATGGCGGCGCCGGGGGCGCTGCCTCCTCGGCCGCCGCCTCCGCCGCCGCCGCTGTGA	MAAPGALPPRPPPPPPPL*
c3riboseqorf264	no	c3norep71	processed_transcript	chr3:51541545-51541643	51541544	51541643	3	+	ENST00000602430	ENSG00000164080	RAD54L2	PT	protein_coding	99	ATG	1	0	0	0	0	1	0	0	0	0	ENST00000602430	ENSG00000164080	RAD54L2	c3riboseqorf264,c3riboseqorf886,c3riboseqorf887	c3riboseqorf264,c3riboseqorf886	secondary	MKALLIPYVWFTVCRLGVSADHLECCPLEQEE*	ATGAAGGCGTTGCTTATCCCCTATGTCTGGTTCACTGTATGTAGGCTGGGAGTGTCTGCTGATCACTTGGAGTGCTGTCCCTTGGAACAGGAGGAGTAA	MKALLIPYVWFTVCRLGVSADHLECCPLEQEE*
c3riboseqorf265	no	c3norep72	uoORF	chr3:51961237-51967431	51961236,51967325	51961304,51967431	3	-	ENST00000355852	ENSG00000090097	PCBP4	uoORF	protein_coding	174	ATG	1	0	0	0	0	0	1	0	0	0	ENST00000355852;ENST00000471358;ENST00000490063;ENST00000497653	ENSG00000090097	PCBP4	c3riboseqorf893,c3riboseqorf265,c3riboseqorf266,c3riboseqorf72	c3riboseqorf265	secondary	MSLAVVSGRLSRGQCGTERPSRRAAAAAAAGQPQREPARLQRGHTRRSLWPQPRLTE*	ATGTCACTCGCAGTTGTGAGCGGCCGCCTCTCCCGGGGACAATGTGGGACTGAGCGGCCCAGCCGCCGTGCCGCCGCCGCCGCCGCCGCAGGACAGCCCCAGCGAGAGCCGGCCAGGTTGCAGCGCGGACACACTCGCAGGTCGCTGTGGCCCCAGCCTCGCCTGACAGAATGA	MSLAVVSGRLSRGQCGTERPSRRAAAAAAAGQPQREPARLQRGHTRRSLWPQPRLTE*
c3riboseqorf266	no	c3norep73	uORF	chr3:51962810-51967431	51962809,51967325	51962892,51967431	3	-	ENST00000461544	ENSG00000090097	PCBP4	uORF	protein_coding	189	ATG	1	0	0	0	0	0	0	1	0	0	ENST00000461544;ENST00000466412;ENST00000484633	ENSG00000090097	PCBP4	c3riboseqorf893,c3riboseqorf265,c3riboseqorf266,c3riboseqorf72	c3riboseqorf266	secondary	MSLAVVSGRLSRGQCGTERPSRRAAAAAAAGQPQRASGVPVAELKWKEEQLHPGEQGVTSVG*	ATGTCACTCGCAGTTGTGAGCGGCCGCCTCTCCCGGGGACAATGTGGGACTGAGCGGCCCAGCCGCCGTGCCGCCGCCGCCGCCGCCGCAGGACAGCCCCAGCGAGCCTCTGGAGTCCCTGTGGCAGAACTCAAATGGAAGGAGGAGCAGCTGCACCCAGGGGAGCAGGGTGTCACCTCCGTTGGATAG	MSLAVVSGRLSRGQCGTERPSRRAAAAAAAGQPQRASGVPVAELKWKEEQLHPGEQGVTSVG*
c3riboseqorf267	no	c3norep74	uoORF	chr3:51994108-51995859	51994107,51995041,51995424,51995730	51994126,51995106,51995469,51995859	3	-	ENST00000466397	ENSG00000162244	RPL29	uoORF	protein_coding	258	ATG	1	0	0	0	0	0	1	0	0	0	ENST00000466397	ENSG00000162244	RPL29	c3riboseqorf267,c3riboseqorf899	c3riboseqorf267	secondary	MVSVGRAASDAIRDLRVAAGRGLRRGLVTDRVSVGSKSCGVGMVQTWPSPRTTPHTTSPENGTEMVSRNPDHKDTNLLRGWTPSS*	ATGGTGAGTGTTGGCCGCGCGGCATCCGATGCCATCCGCGACTTACGGGTGGCGGCGGGGCGCGGGCTGCGGAGAGGACTGGTGACCGACCGTGTGTCTGTCGGGAGCAAAAGCTGCGGGGTGGGAATGGTGCAGACATGGCCAAGTCCAAGAACCACACCACACACAACCAGTCCCGAAAATGGCACAGAAATGGTATCAAGAAACCCCGATCACAAAGATACGAATCTCTTAAGGGGGTGGACCCCAAGTTCCTGA	MVSVGRAASDAIRDLRVAAGRGLRRGLVTDRVSVGSKSCGVGMVQTWPSPRTTPHTTSPENGTEMVSRNPDHKDTNLLRGWTPSS*
c3riboseqorf268	no	c3norep75	intORF	chr3:52487204-52487311	52487203	52487311	3	+	ENST00000345716	ENSG00000010322	NISCH	intORF	protein_coding	108	ATG	1	1	0	0	0	0	0	0	0	0	ENST00000345716;ENST00000479054;ENST00000488243;ENST00000489895	ENSG00000010322	NISCH	c3riboseqorf268	c3riboseqorf268	main_mane	MPSRRSRWCRGLARSSSCPSPALATRPPIRTSSSA*	ATGCCGAGCCGGAGGTCCAGGTGGTGCCGGGGTCTGGCCAGATCATCTTCCTGCCCTTCACCTGCATTGGCTACACGGCCACCAATCAGGACTTCATCCAGCGCCTGA	MPSRRSRWCRGLARSSSCPSPALATRPPIRTSSSA*
c3riboseqorf269	no	c3norep76	uORF	chr3:52705963-52706043	52705962	52706043	3	+	ENST00000233025	ENSG00000114902	SPCS1	uORF	protein_coding	81	ATG	1	0	0	0	0	1	0	0	0	0	ENST00000233025	ENSG00000114902	SPCS1	c3riboseqorf269	c3riboseqorf269	secondary	MPRQGGRHHHLSCPRGQHGAAKAHVA*	ATGCCTCGACAAGGCGGCCGCCACCACCACCTCAGCTGCCCTCGCGGGCAGCACGGCGCGGCAAAAGCGCACGTCGCCTAG	MPRQGGRHHHLSCPRGQHGAAKAHVA*
c3riboseqorf27	yes	c3riboseqorf27	uORF	chr3:16493871-16513524	16493870,16513441	16493877,16513524	3	-	ENST00000334133	ENSG00000131378	RFTN1	uORF	protein_coding	90	ATG	2	1	0	0	1	0	0	0	0	0	ENST00000334133	ENSG00000131378	RFTN1	c3riboseqorf581,c3riboseqorf27	c3riboseqorf27	main_mane	MAQTFLPGRNTLPQGARDRAFSSAGPIRC*	ATGGCACAAACTTTCCTCCCGGGACGGAACACGCTGCCTCAGGGAGCCCGCGACCGCGCCTTCTCCTCCGCCGGTCCCATACGCTGCTGA	MAQTFLPGRNTLPQGARDRAFSSAGPIRC*
c3riboseqorf270	no	c3norep77	uORF	chr3:53846319-53846396	53846318	53846396	3	-	ENST00000315251	ENSG00000016391	CHDH	uORF	protein_coding	78	ATG	1	0	0	0	0	1	0	0	0	0	ENST00000315251	ENSG00000016391	CHDH	c3riboseqorf270,c3riboseqorf921	c3riboseqorf270	main_mane	MGRVRALAEHGPPRRAPTPAHTCMQ*	ATGGGCCGTGTCCGAGCGCTGGCGGAGCACGGGCCGCCGCGGCGCGCGCCTACCCCCGCGCACACGTGCATGCAGTGA	MGRVRALAEHGPPRRAPTPAHTCMQ*
c3riboseqorf271	no	c3norep78	lncRNA	chr3:54632362-54632490	54632361	54632490	3	-	ENST00000583516	ENSG00000265992	ESRG	lncRNA	non-coding	129	ATG	1	0	0	0	0	0	1	0	0	0	ENST00000583516	ENSG00000265992	ESRG	c3riboseqorf271,c3riboseqorf923	c3riboseqorf271	main_canonical	MFWGDCIKHSFAPLNKLSNKPMHKSNLCFRSQKLQGEKNRIL*	ATGTTCTGGGGAGACTGCATTAAACACAGCTTCGCACCATTGAATAAACTCAGCAACAAGCCAATGCATAAAAGTAATCTATGCTTCAGGTCACAGAAGCTTCAAGGGGAAAAAAACAGAATACTCTAG	MFWGDCIKHSFAPLNKLSNKPMHKSNLCFRSQKLQGEKNRIL*
c3riboseqorf272	no	c3norep79	lncRNA	chr3:54632774-54634487	54632773,54633558,54634460	54632807,54633740,54634487	3	-	ENST00000583516	ENSG00000265992	ESRG	lncRNA	non-coding	243	ATG	1	0	0	0	0	0	1	0	0	0	ENST00000583516	ENSG00000265992	ESRG	c3riboseqorf272	c3riboseqorf272	main_canonical	MKGKTYKNKASEVGTTETARWEGLLGKTPTSLYTGRNVHWDGAIEVCVVCSGEEPGPSSSCEEPGIQSVRNFLKDPSILQ*	ATGAAAGGGAAGACATACAAAAACAAGGCCTCTGAGGTAGGTACTACTGAGACAGCCAGGTGGGAAGGACTCCTTGGCAAAACTCCAACCAGCCTGTACACTGGGAGGAATGTGCACTGGGATGGAGCCATAGAAGTTTGTGTCGTTTGCAGTGGGGAGGAGCCTGGTCCCTCCTCTTCCTGTGAGGAACCTGGAATTCAATCTGTGAGGAACTTCTTGAAAGACCCATCAATTCTTCAATAG	MKGKTYKNKASEVGTTETARWEGLLGKTPTSLYTGRNVHWDGAIEVCVVCSGEEPGPSSSCEEPGIQSVRNFLKDPSILQ*
c3riboseqorf273	no	c3norep80	lncRNA	chr3:54638756-54638842	54638755	54638842	3	-	ENST00000583516	ENSG00000265992	ESRG	lncRNA	non-coding	87	ATG	1	1	0	0	0	0	0	0	0	0	ENST00000583516	ENSG00000265992	ESRG	c3riboseqorf273	c3riboseqorf273	main_canonical	MPLDPNTNSTVVPNSQKMALSIFPPYKI*	ATGCCACTTGACCCCAATACAAACTCAACAGTAGTTCCAAATAGCCAGAAAATGGCACTTTCAATTTTTCCACCCTACAAGATCTAA	MPLDPNTNSTVVPNSQKMALSIFPPYKI*
c3riboseqorf274	no	c3norep81	uORF	chr3:55487081-55487338	55487080	55487338	3	-	ENST00000474267	ENSG00000114251	WNT5A	uORF	protein_coding	258	ATG	1	0	1	0	0	0	0	0	0	0	ENST00000474267	ENSG00000114251	WNT5A	c3riboseqorf274	c3riboseqorf274	secondary	MDVGNGAPLRGTVACAPSPDRRLPSCAPTRPCPCCRLARVRAPSIPGRIPALPQLGSPGPGASARFSSGSLRPPDARRRTPQPCS*	ATGGACGTTGGAAACGGAGCGCCTCTCCGTGGAACAGTTGCCTGCGCGCCCTCGCCGGACCGGCGGCTCCCTAGTTGCGCCCCGACCAGGCCCTGCCCTTGCTGCCGGCTCGCGCGCGTCCGCGCCCCCTCCATTCCTGGGCGCATCCCAGCTCTGCCCCAACTCGGGAGTCCAGGCCCGGGCGCCAGTGCCCGCTTCAGCTCCGGTTCACTGCGCCCGCCGGACGCGCGCCGGAGGACTCCGCAGCCCTGCTCCTGA	MDVGNGAPLRGTVACAPSPDRRLPSCAPTRPCPCCRLARVRAPSIPGRIPALPQLGSPGPGASARFSSGSLRPPDARRRTPQPCS*
c3riboseqorf275	no	c3norep82	dORF	chr3:55511034-55511249	55511033	55511249	3	-	ENST00000288221	ENSG00000187672	ERC2	dORF	protein_coding	216	ATG	1	0	0	0	0	0	1	0	0	0	ENST00000288221;ENST00000460849;ENST00000468118;ENST00000469720;ENST00000473469;ENST00000484530;ENST00000486496;ENST00000492584	ENSG00000187672	ERC2	c3riboseqorf275	c3riboseqorf275	main_mane	MQLCSNILIMYCSAAHITVHHHLERLIRTEGEFSLTLLSVILFYLIFPSPPHVISHGFGYDGKEECRGGEK*	ATGCAGCTCTGCAGCAATATTCTGATAATGTATTGCAGTGCGGCTCACATCACTGTCCACCACCACCTGGAGCGGCTCATCAGAACTGAAGGGGAGTTTTCACTTACCTTATTGAGCGTGATTCTGTTCTACTTGATATTTCCTTCACCACCTCATGTCATTTCTCATGGATTTGGTTATGATGGAAAGGAAGAATGCAGAGGAGGAGAAAAGTGA	MQLCSNILIMYCSAAHITVHHHLERLIRTEGEFSLTLLSVILFYLIFPSPPHVISHGFGYDGKEECRGGEK*
c3riboseqorf276	no	c3norep83	uORF	chr3:58316972-58317471	58316971,58317439	58316993,58317471	3	+	ENST00000461393	ENSG00000255154	HTD2	uORF	protein_coding	54	ATG	1	0	0	0	0	0	1	0	0	0	ENST00000295959;ENST00000445193;ENST00000461393;ENST00000463550;ENST00000466547;ENST00000474660;ENST00000475412;ENST00000476007;ENST00000477305;ENST00000481972	ENSG00000163684;ENSG00000255154	RPP14;HTD2	c3riboseqorf276	c3riboseqorf276	main_mane	MCFPGDSGFSISSCIIW*	ATGTGCTTTCCGGGTGATTCAGGTTTCTCCATTTCTTCTTGCATTATCTGGTAA	MCFPGDSGFSISSCIIW*
c3riboseqorf277	no	c3norep84	uORF	chr3:58317497-58317565	58317496	58317565	3	+	ENST00000461393	ENSG00000255154	HTD2	uORF	protein_coding	69	ATG	1	0	0	0	0	0	1	0	0	0	ENST00000295959;ENST00000445193;ENST00000461393;ENST00000466547;ENST00000474660;ENST00000475412;ENST00000476007;ENST00000477305;ENST00000481972	ENSG00000163684;ENSG00000255154	RPP14;HTD2	c3riboseqorf277	c3riboseqorf277	main_mane	MNSLPFWKRSSTLIFIFWCLHV*	ATGAATAGTCTTCCATTTTGGAAACGTTCATCCACTCTCATATTTATTTTTTGGTGCCTGCATGTTTGA	MNSLPFWKRSSTLIFIFWCLHV*
c3riboseqorf278	no	c3norep85	uoORF	chr3:58317592-58317741	58317591	58317741	3	+	ENST00000461393	ENSG00000255154	HTD2	uoORF	protein_coding	150	ATG	1	0	0	0	0	0	1	0	0	0	ENST00000295959;ENST00000445193;ENST00000461393;ENST00000466547;ENST00000474660;ENST00000475412;ENST00000476007;ENST00000477305;ENST00000481972	ENSG00000163684;ENSG00000255154	RPP14;HTD2	c3riboseqorf278	c3riboseqorf278	main_mane	MKFEGAEDVPTNFQPSPLVGWASEDSLSEPASADPAALSAYAHQSWRPR*	ATGAAATTTGAGGGTGCTGAAGATGTTCCCACTAATTTCCAGCCATCACCTTTGGTGGGGTGGGCTTCGGAGGACAGTCTGTCTGAACCTGCCAGTGCTGACCCTGCAGCACTTTCAGCATATGCACATCAAAGTTGGAGACCGCGCTGA	MKFEGAEDVPTNFQPSPLVGWASEDSLSEPASADPAALSAYAHQSWRPR*
c3riboseqorf279	no	c3norep86	uORF	chr3:58627187-58627345	58627186	58627345	3	-	ENST00000474531	ENSG00000168309	FAM107A	uORF	protein_coding	159	ATG	1	0	0	0	1	0	0	0	0	0	ENST00000474531;ENST00000497310;ENST00000649301	ENSG00000168309	FAM107A	c3riboseqorf279	c3riboseqorf279	secondary	MRGLPHVFPHFPAASVSLPERGRVLGGEELQGPKKGIEAAWGHWPLCQDQSP*	ATGAGAGGACTGCCCCACGTCTTCCCTCATTTCCCAGCTGCCTCAGTTTCCCTTCCTGAGAGAGGCAGGGTTCTGGGAGGTGAGGAGCTGCAGGGACCCAAGAAGGGCATAGAAGCCGCCTGGGGACACTGGCCCCTCTGTCAGGATCAATCGCCCTAA	MRGLPHVFPHFPAASVSLPERGRVLGGEELQGPKKGIEAAWGHWPLCQDQSP*
c3riboseqorf28	no	c3riboseqorf28	uoORF	chr3:17508513-17623884	17508512,17623848	17508605,17623884	3	-	ENST00000696125	ENSG00000131374	TBC1D5	uoORF	protein_coding	129	ATG	2	0	0	0	0	0	1	1	0	0	ENST00000253692;ENST00000412981;ENST00000445294;ENST00000446818;ENST00000696125	ENSG00000131374	TBC1D5	c3riboseqorf28,c3riboseqorf586,c3riboseqorf219	c3riboseqorf28	main_mane	MGEKFSKPERKSVVTFGDAVQFPQCIIPYLKLDILCSQKNKK*	ATGGGAGAAAAATTCTCAAAGCCTGAAAGAAAATCTGTAGTTACTTTTGGTGACGCTGTCCAGTTCCCACAATGTATCATTCCTTATCTGAAACTAGACATCCTCTGCAGCCAGAAGAACAAGAAGTAG	MGEKFSKPERKSVVTFGDAVQFPQCIIPYLKLDILCSQKNKK*
c3riboseqorf280	no	c3norep87	intORF	chr3:59047173-59049621	59047172,59049610	59047254,59049621	3	-	ENST00000482387	ENSG00000163689	CFAP20DC	intORF	protein_coding	93	ATG	1	0	0	0	0	1	0	0	0	0	ENST00000468415;ENST00000472469;ENST00000479931;ENST00000482387	ENSG00000163689	CFAP20DC	c3riboseqorf280	c3riboseqorf280	main_mane	MSTREVHLLKFSVLKEKILEQNGRSLVVHL*	ATGAGTACCAGGGAGGTGCATTTGTTGAAATTTTCAGTGCTCAAGGAAAAAATCCTGGAGCAAAATGGAAGATCCTTGGTAGTCCATCTGTGA	MSTREVHLLKFSVLKEKILEQNGRSLVVHL*
c3riboseqorf281	yes	c3norep88	uORF	chr3:61561593-61561670	61561592	61561670	3	+	ENST00000474889	ENSG00000144724	PTPRG	uORF	protein_coding	78	ATG	2	1	0	0	0	0	0	0	1	0	ENST00000474889;ENST00000495879	ENSG00000144724	PTPRG	c3riboseqorf281	c3riboseqorf281	main_mane	MASFQPRALRSFPACAGATTFRSMD*	ATGGCCAGTTTCCAGCCCCGCGCTCTTCGTTCCTTCCCAGCCTGCGCCGGAGCCACAACTTTCAGGAGCATGGACTGA	MASFQPRALRSFPACAGATTFRSMD*
c3riboseqorf282	no	c3norep89	lncRNA	chr3:62263957-62317150	62263956,62317105	62264142,62317150	3	-	ENST00000462497	ENSG00000241472	PTPRG-AS1	lncRNA	non-coding	231	ATG	1	0	0	0	0	0	1	0	0	0	ENST00000462497;ENST00000660182;ENST00000670263	ENSG00000241472	PTPRG-AS1	c3riboseqorf282,c3riboseqorf283,c3riboseqorf285,c3riboseqorf286	c3riboseqorf282	secondary	MATLYLLIYSFCIYQMESHSVTQDGVQWRDLGSLQAPPPGFMPFSCLSLPSSWDYRRLPPRPANFCIFSRDRVSPH*	ATGGCAACATTGTATCTATTAATATACAGCTTCTGTATTTATCAGATGGAGTCTCACTCTGTCACCCAGGATGGAGTACAGTGGCGTGATCTCGGCTCACTGCAAGCTCCGCCTCCTGGGTTCATGCCATTCTCCTGCCTTAGCCTCCCGAGTAGCTGGGACTACAGGCGCCTGCCACCACGCCCGGCTAATTTTTGTATTTTTAGTAGAGACAGGGTTTCACCGCATTAG	MATLYLLIYSFCIYQMESHSVTQDGVQWRDLGSLQAPPPGFMPFSCLSLPSSWDYRRLPPRPANFCIFSRDRVSPH*
c3riboseqorf283	no	c3norep90	lncRNA	chr3:62276891-62317150	62276890,62317105	62277004,62317150	3	-	ENST00000466893	ENSG00000241472	PTPRG-AS1	lncRNA	non-coding	159	ATG	1	0	0	0	0	0	1	0	0	0	ENST00000466893;ENST00000490916	ENSG00000241472	PTPRG-AS1	c3riboseqorf282,c3riboseqorf283,c3riboseqorf285,c3riboseqorf286	c3riboseqorf283	secondary	MATLYLLIYSFCIYQAMVQDPLEHAQLSYGKNKNTTFALLYTQNQQLFLRFA*	ATGGCAACATTGTATCTATTAATATACAGCTTCTGTATTTATCAGGCAATGGTGCAAGACCCACTCGAGCACGCTCAGCTATCATATGGAAAAAACAAAAACACCACATTTGCCTTATTATACACACAGAACCAACAGCTCTTTCTGAGATTTGCTTGA	MATLYLLIYSFCIYQAMVQDPLEHAQLSYGKNKNTTFALLYTQNQQLFLRFA*
c3riboseqorf284	no	c3norep91	lncRNA	chr3:62294715-62317839	62294714,62317807	62294778,62317839	3	-	ENST00000479018	ENSG00000241472	PTPRG-AS1	lncRNA	non-coding	96	ATG	1	0	0	0	0	0	1	0	0	0	ENST00000479018	ENSG00000241472	PTPRG-AS1	c3riboseqorf284,c3riboseqorf963,c3riboseqorf287	c3riboseqorf284	secondary	MYPQQPELPDMPSSGDDFTFDRSCPSKANMQ*	ATGTATCCTCAGCAACCGGAACTGCCTGACATGCCCAGTTCTGGTGATGATTTCACTTTTGACAGAAGCTGTCCCTCAAAAGCAAACATGCAATAG	MYPQQPELPDMPSSGDDFTFDRSCPSKANMQ*
c3riboseqorf285	no	c3norep92	lncRNA	chr3:62294764-62317150	62294763,62317105	62294778,62317150	3	-	ENST00000665590	ENSG00000241472	PTPRG-AS1	lncRNA	non-coding	60	ATG	1	0	0	0	0	0	1	0	0	0	ENST00000474795;ENST00000475371;ENST00000479588;ENST00000495542;ENST00000652936;ENST00000652980;ENST00000664757;ENST00000664758;ENST00000665590;ENST00000665832;ENST00000668824;ENST00000669426;ENST00000669571;ENST00000670193;ENST00000700780;ENST00000701508;ENST00000701712	ENSG00000241472	PTPRG-AS1	c3riboseqorf282,c3riboseqorf283,c3riboseqorf285,c3riboseqorf286	c3riboseqorf285	main_canonical	MATLYLLIYSFCIYQAQFW*	ATGGCAACATTGTATCTATTAATATACAGCTTCTGTATTTATCAGGCCCAGTTCTGGTGA	MATLYLLIYSFCIYQAQFW*
c3riboseqorf286	no	c3norep93	lncRNA	chr3:62313911-62317150	62313910,62317105	62313970,62317150	3	-	ENST00000498655	ENSG00000241472	PTPRG-AS1	lncRNA	non-coding	105	ATG	1	0	0	0	0	0	1	0	0	0	ENST00000498655	ENSG00000241472	PTPRG-AS1	c3riboseqorf282,c3riboseqorf283,c3riboseqorf285,c3riboseqorf286	c3riboseqorf286	secondary	MATLYLLIYSFCIYQSCFHDFPVALSTFTSLYDC*	ATGGCAACATTGTATCTATTAATATACAGCTTCTGTATTTATCAGTCCTGTTTCCATGATTTTCCAGTGGCTCTCAGTACATTCACTAGTCTCTATGACTGTTAA	MATLYLLIYSFCIYQSCFHDFPVALSTFTSLYDC*
c3riboseqorf287	no	c3norep94	lncRNA	chr3:62317161-62317839	62317160,62317807	62317230,62317839	3	-	ENST00000466893	ENSG00000241472	PTPRG-AS1	lncRNA	non-coding	102	ATG	1	0	0	0	0	0	1	0	0	0	ENST00000466893	ENSG00000241472	PTPRG-AS1	c3riboseqorf284,c3riboseqorf963,c3riboseqorf287	c3riboseqorf287	secondary	MYPQQPELPDMSVIAALLIILPTADPFCETPGC*	ATGTATCCTCAGCAACCGGAACTGCCTGACATGTCTGTGATAGCTGCCCTTCTCATTATATTGCCCACAGCTGATCCTTTCTGTGAGACACCAGGCTGTTGA	MYPQQPELPDMSVIAALLIILPTADPFCETPGC*
c3riboseqorf288	no	c3norep95	uoORF	chr3:63443387-63443458	63443386	63443458	3	+	ENST00000295894	ENSG00000163630	SYNPR	uoORF	protein_coding	72	ATG	1	0	0	0	0	0	0	1	0	0	ENST00000295894;ENST00000460711;ENST00000465156;ENST00000472899;ENST00000478744;ENST00000479198;ENST00000498449	ENSG00000163630	SYNPR	c3riboseqorf288	c3riboseqorf288	secondary	MRQPLFSFRRGKLDYQFFCKCVW*	ATGAGACAACCTCTATTTTCTTTCAGGAGAGGGAAGTTGGATTATCAATTCTTTTGTAAATGTGTATGGTGA	MRQPLFSFRRGKLDYQFFCKCVW*
c3riboseqorf289	no	c3norep96	uORF	chr3:66038481-66038546	66038480	66038546	3	-	ENST00000483466	ENSG00000151276	MAGI1	uORF	protein_coding	66	ATG	1	0	0	0	0	0	1	0	0	0	ENST00000402939;ENST00000464060;ENST00000483466	ENSG00000151276	MAGI1	c3riboseqorf289	c3riboseqorf289	secondary	MQTKLAGACAGLAGKPRKFVL*	ATGCAAACAAAGCTCGCGGGCGCCTGTGCGGGGCTCGCGGGGAAGCCCAGAAAGTTTGTTTTATGA	MQTKLAGACAGLAGKPRKFVL*
c3riboseqorf29	yes	c3riboseqorf29	uORF	chr3:18425037-18425201	18425036	18425201	3	-	ENST00000338745	ENSG00000182568	SATB1	uORF	protein_coding	165	ATG	4	0	1	0	1	0	1	1	0	0	ENST00000338745	ENSG00000182568	SATB1	c3riboseqorf29,c3riboseqorf587	c3riboseqorf29,c3riboseqorf587	main_mane	MRRRKKRHPQRQRRRRRQQQQEQRRRGLQPGRTRGAERGTAAAATAAGMSQLII*	ATGAGGAGGAGGAAGAAGAGGCACCCACAGCGGCAGCGGCGGCGGCGGCGGCAGCAGCAGCAGGAGCAGCGGCGGAGAGGGCTGCAGCCCGGGCGGACGCGCGGAGCCGAGCGGGGCACGGCGGCGGCAGCGACAGCGGCCGGGATGAGTCAACTAATAATTTAA	MRRRKKRHPQRQRRRRRQQQQEQRRRGLQPGRTRGAERGTAAAATAAGMSQLII*
c3riboseqorf290	yes	c3norep97	lncRNA	chr3:67654919-67654981	67654918	67654981	3	+	ENST00000482677	ENSG00000241316	SUCLG2-DT	lncRNA	non-coding	63	ATG	2	1	0	0	0	0	0	0	1	0	ENST00000464420;ENST00000482677;ENST00000658269;ENST00000659205;ENST00000659329;ENST00000659899;ENST00000662687;ENST00000665078;ENST00000671174	ENSG00000241316	SUCLG2-DT	c3riboseqorf290	c3riboseqorf290	main_canonical	MAKQANIRHGSGCWKGGSRS*	ATGGCCAAACAAGCAAATATTCGCCATGGCAGTGGGTGCTGGAAGGGTGGCTCACGGAGCTGA	MAKQANIRHGSGCWKGGSRS*
c3riboseqorf291	no	c3norep98	lncRNA	chr3:67654944-67655048	67654943	67655048	3	+	ENST00000482677	ENSG00000241316	SUCLG2-DT	lncRNA	non-coding	105	ATG	1	1	0	0	0	0	0	0	0	0	ENST00000464420;ENST00000482677;ENST00000658269;ENST00000659205;ENST00000659329;ENST00000659899;ENST00000662687;ENST00000665078;ENST00000671174	ENSG00000241316	SUCLG2-DT	c3riboseqorf291	c3riboseqorf291	main_canonical	MAVGAGRVAHGADALRREPWSSPAVTRPIWDSGV*	ATGGCAGTGGGTGCTGGAAGGGTGGCTCACGGAGCTGACGCCCTCCGCAGAGAACCGTGGTCTAGTCCTGCGGTCACGAGGCCTATCTGGGACAGTGGTGTTTGA	MAVGAGRVAHGADALRREPWSSPAVTRPIWDSGV*
c3riboseqorf292	no	c3norep99	uORF	chr3:68885214-68885273	68885213	68885273	3	-	ENST00000295569	ENSG00000163377	TAFA4	uORF	protein_coding	60	ATG	1	0	0	0	0	0	1	0	0	0	ENST00000295569;ENST00000495737;ENST00000634242	ENSG00000163377	TAFA4	c3riboseqorf292	c3riboseqorf292	main_mane	MIGSSNRWEFGVTLKYILE*	ATGATTGGTTCTAGCAACAGATGGGAATTTGGAGTCACTCTGAAATATATCCTGGAATAA	MIGSSNRWEFGVTLKYILE*
c3riboseqorf293	no	c3norep100	intORF	chr3:69008519-69009788	69008518,69009636	69008528,69009788	3	-	ENST00000383701	ENSG00000163378	EOGT	intORF	protein_coding	162	ATG	1	0	0	0	0	0	1	0	0	0	ENST00000295571;ENST00000383701;ENST00000403140;ENST00000424374;ENST00000456376;ENST00000540764;ENST00000540955	ENSG00000163378	EOGT	c3riboseqorf293	c3riboseqorf293	main_mane	MKLLLILTAFQANLCITMPASACQRSTFPSFCTTIGILPLSVGKTLFVHIRNT*	ATGAAGCTCCTCCTAATACTCACAGCATTCCAGGCGAACCTCTGTATAACTATGCCAGCATCCGCTTGCCAGAGGAGCACATTCCCTTCTTTTTGCACAACAATAGGCATATTGCCACTGTCTGTAGGAAAGACTCTCTTTGTCCATATAAGAAACACCTAG	MKLLLILTAFQANLCITMPASACQRSTFPSFCTTIGILPLSVGKTLFVHIRNT*
c3riboseqorf294	no	c3norep101	uORF	chr3:69011985-69012594	69011984,69012514	69011991,69012594	3	-	ENST00000383701	ENSG00000163378	EOGT	uORF	protein_coding	87	ATG	1	1	0	0	0	0	0	0	0	0	ENST00000295571;ENST00000383701;ENST00000403140	ENSG00000163378	EOGT	c3riboseqorf294	c3riboseqorf294	main_mane	MPSPDASFLICVFRFFPSPKRYFSTDRF*	ATGCCCTCGCCAGACGCCAGCTTTCTGATCTGCGTCTTTAGATTTTTTCCATCGCCTAAGCGTTACTTCTCCACTGATCGGTTTTAG	MPSPDASFLICVFRFFPSPKRYFSTDRF*
c3riboseqorf295	no	c3norep102	uORF	chr3:71299856-71359208	71299855,71359149	71299880,71359208	3	-	ENST00000649528	ENSG00000114861	FOXP1	uORF	protein_coding	84	ATG	1	0	0	0	0	0	1	0	0	0	ENST00000318779;ENST00000318789;ENST00000471386;ENST00000493089;ENST00000615603;ENST00000648321;ENST00000648384;ENST00000648783;ENST00000648895;ENST00000649133;ENST00000649528;ENST00000649596;ENST00000649610;ENST00000650068;ENST00000650156;ENST00000650295;ENST00000650530	ENSG00000114861;ENSG00000285708	ENSG00000285708;FOXP1	c3riboseqorf295	c3riboseqorf295	main_mane	MPPPSDPRLFMAVRHVKISGVRRDLLR*	ATGCCCCCTCCCAGTGACCCCAGGCTTTTTATGGCTGTGAGACACGTTAAAATTTCAGGGGTAAGACGTGACCTTTTGAGGTGA	MPPPSDPRLFMAVRHVKISGVRRDLLR*
c3riboseqorf296	no	c3norep103	uORF	chr3:71359192-71493453	71359191,71493425	71359244,71493453	3	-	ENST00000649528	ENSG00000114861	FOXP1	uORF	protein_coding	81	ATG	1	0	0	0	0	1	0	0	0	0	ENST00000318779;ENST00000318789;ENST00000327590;ENST00000471386;ENST00000493089;ENST00000615603;ENST00000647725;ENST00000648192;ENST00000648321;ENST00000648380;ENST00000648384;ENST00000648710;ENST00000648718;ENST00000648895;ENST00000649328;ENST00000649528;ENST00000649596;ENST00000649610;ENST00000650068;ENST00000650295;ENST00000650530	ENSG00000114861;ENSG00000285708	ENSG00000285708;FOXP1	c3riboseqorf296	c3riboseqorf296	main_mane	MDVMPASQKASLCVLQSCGIMHAPSQ*	ATGGATGTGATGCCTGCTAGCCAAAAGGCTTCCCTCTGTGTGTTGCAGTCCTGTGGCATTATGCATGCCCCCTCCCAGTGA	MDVMPASQKASLCVLQSCGIMHAPSQ*
c3riboseqorf297	no	c3norep105	uORF	chr3:71728490-71728561	71728489	71728561	3	-	ENST00000647725	ENSG00000285708	ENSG00000285708	uORF	protein_coding	72	ATG	1	0	0	0	0	0	0	1	0	0	ENST00000295612;ENST00000389826;ENST00000421769;ENST00000448225;ENST00000468147;ENST00000469524;ENST00000481525;ENST00000496214;ENST00000497838;ENST00000647725	ENSG00000163412;ENSG00000285708	EIF4E3;ENSG00000285708	c3riboseqorf297	c3riboseqorf297	main_canonical	MQWDSTLVRTSSYPRSSPASVIS*	ATGCAGTGGGACAGCACGTTGGTCCGGACCTCAAGCTACCCACGTTCTAGTCCCGCCTCTGTCATTTCCTAG	MQWDSTLVRTSSYPRSSPASVIS*
c3riboseqorf298	no	c3norep106	lncRNA	chr3:72061032-72099972	72061031,72099903	72061094,72099972	3	-	ENST00000626474	ENSG00000241163	LINC00877	lncRNA	non-coding	132	ATG	1	0	0	1	0	0	0	0	0	0	ENST00000464271;ENST00000468646;ENST00000469218;ENST00000470712;ENST00000481148;ENST00000498432;ENST00000608654;ENST00000626474;ENST00000656335;ENST00000662591;ENST00000665453;ENST00000666244;ENST00000671527;ENST00000690747;ENST00000702403	ENSG00000241163	LINC00877	c3riboseqorf298,c3riboseqorf299,c3riboseqorf300	c3riboseqorf298	main_canonical	MVHHKGYGAKLEEAREGKPVMNKESAWLKLACNPKVRRLPGKP*	ATGGTTCATCATAAAGGATATGGAGCAAAATTAGAGGAGGCACGAGAAGGAAAGCCGGTGATGAACAAGGAAAGTGCCTGGTTGAAGCTAGCTTGCAATCCCAAAGTCAGAAGGTTGCCTGGGAAGCCATGA	MVHHKGYGAKLEEAREGKPVMNKESAWLKLACNPKVRRLPGKP*
c3riboseqorf299	no	c3norep107	lncRNA	chr3:72092463-72099972	72092462,72099903	72092474,72099972	3	-	ENST00000462492	ENSG00000241163	LINC00877	lncRNA	non-coding	81	ATG	1	0	0	1	0	0	0	0	0	0	ENST00000462492;ENST00000701668	ENSG00000241163	LINC00877	c3riboseqorf298,c3riboseqorf299,c3riboseqorf300	c3riboseqorf299	secondary	MVHHKGYGAKLEEAREGKPVMNKAIA*	ATGGTTCATCATAAAGGATATGGAGCAAAATTAGAGGAGGCACGAGAAGGAAAGCCGGTGATGAACAAGGCTATTGCTTAA	MVHHKGYGAKLEEAREGKPVMNKAIA*
c3riboseqorf3	no	c3riboseqorf3	lncRNA	chr3:9390310-9391756	9390309,9391704	9390497,9391756	3	-	ENST00000520447	ENSG00000206573	THUMPD3-AS1	lncRNA	non-coding	240	ATG	2	1	0	0	0	0	0	1	0	0	ENST00000520447	ENSG00000206573	THUMPD3-AS1	c3riboseqorf468,c3riboseqorf467,c3riboseqorf469,c3riboseqorf470,c3riboseqorf5,c3riboseqorf2,c3riboseqorf3,c3riboseqorf4,c3riboseqorf6,c3riboseqorf473,c3riboseqorf474	c3riboseqorf3	secondary	MIKFEWMRSCFLGMSKESCSLRAGQFLWLYPLRKHREVCEVKTIVMIARCLSFSFILTVCRGYMMCDDILIDVNEWCYT*	ATGATCAAATTTGAATGGATGAGGAGTTGCTTTTTAGGGATGAGCAAAGAAAGTTGCTCCTTGAGGGCAGGACAGTTCTTATGGCTTTATCCGTTGCGTAAGCACAGAGAGGTCTGCGAGGTCAAAACTATTGTCATGATAGCAAGATGCCTGTCTTTTTCATTTATTCTCACGGTGTGCAGAGGCTACATGATGTGTGATGACATCCTCATTGATGTTAATGAATGGTGCTATACTTGA	MIKFEWMRSCFLGMSKESCSLRAGQFLWLYPLRKHREVCEVKTIVMIARCLSFSFILTVCRGYMMCDDILIDVNEWCYT*
c3riboseqorf30	no	c3riboseqorf30	uORF	chr3:23945458-23945511	23945457	23945511	3	+	ENST00000312521	ENSG00000174738	NR1D2	uORF	protein_coding	54	ATG	4	1	0	0	0	1	1	1	0	0	ENST00000312521;ENST00000383773	ENSG00000174738	NR1D2	c3riboseqorf603,c3riboseqorf30	c3riboseqorf30	main_mane	MRGPRDHRCFQPGAARR*	ATGAGGGGGCCCCGCGACCACCGCTGCTTCCAGCCCGGGGCGGCGCGGCGCTGA	MRGPRDHRCFQPGAARR*
c3riboseqorf300	no	c3norep108	lncRNA	chr3:72098859-72099972	72098858,72099903	72099011,72099972	3	-	ENST00000488545	ENSG00000241163	LINC00877	lncRNA	non-coding	222	ATG	1	0	0	1	0	0	0	0	0	0	ENST00000488545;ENST00000668763;ENST00000686889;ENST00000687511	ENSG00000241163	LINC00877	c3riboseqorf298,c3riboseqorf299,c3riboseqorf300	c3riboseqorf300	secondary	MVHHKGYGAKLEEAREGKPVMNKDLPQLQRQHGTRPPRLPTSSSAWGHRSLAIHPMGDSGHAPSNLMGCPRLG*	ATGGTTCATCATAAAGGATATGGAGCAAAATTAGAGGAGGCACGAGAAGGAAAGCCGGTGATGAACAAGGATTTGCCTCAACTACAGAGACAGCATGGAACACGCCCTCCTAGGCTGCCCACATCCTCATCTGCATGGGGGCACAGAAGCCTGGCCATTCATCCCATGGGAGACTCAGGACATGCTCCCAGCAACCTGATGGGCTGCCCAAGGCTTGGCTGA	MVHHKGYGAKLEEAREGKPVMNKDLPQLQRQHGTRPPRLPTSSSAWGHRSLAIHPMGDSGHAPSNLMGCPRLG*
c3riboseqorf301	no	c3norep109	lncRNA	chr3:73623652-73623711	73623651	73623711	3	+	ENST00000478988	ENSG00000239677	PDZRN3-AS1	lncRNA	non-coding	60	ATG	1	0	0	0	1	0	0	0	0	0	ENST00000478988;ENST00000608743;ENST00000619517	ENSG00000239677	PDZRN3-AS1	c3riboseqorf301,c3riboseqorf1003	c3riboseqorf301	secondary	MHGYNSPNVSISPLLSVSL*	ATGCACGGATACAATTCACCCAATGTGTCCATCTCTCCTCTCCTAAGTGTCAGTCTATAG	MHGYNSPNVSISPLLSVSL*
c3riboseqorf302	yes	c3norep110	lncRNA	chr3:73625748-73625891	73625747	73625891	3	+	ENST00000608304	ENSG00000239677	PDZRN3-AS1	lncRNA	non-coding	144	ATG	2	0	0	0	1	0	0	0	1	0	ENST00000608304;ENST00000608743	ENSG00000239677	PDZRN3-AS1	c3riboseqorf302	c3riboseqorf302	main_canonical	MLTAEVRTGRRLITPMIMSTTALLQFWFVLCVHSVIFPLRKLRLEEG*	ATGCTGACTGCAGAAGTTAGAACTGGGAGAAGACTCATCACCCCCATGATCATGTCAACAACTGCCCTCCTTCAGTTTTGGTTTGTTTTGTGTGTACACTCTGTCATCTTTCCATTGAGGAAACTCAGGCTAGAAGAAGGATAA	MLTAEVRTGRRLITPMIMSTTALLQFWFVLCVHSVIFPLRKLRLEEG*
c3riboseqorf303	yes	c3norep111	lncRNA	chr3:75672369-75672434	75672368	75672434	3	+	ENST00000668145	ENSG00000242516	LINC00960	lncRNA	non-coding	66	ATG	1	0	0	0	0	0	1	0	0	0	ENST00000668145;ENST00000669013;ENST00000692722	ENSG00000242516	LINC00960	c3riboseqorf1006,c3riboseqorf1007,c3riboseqorf303,c3riboseqorf1009	c3riboseqorf303	main_canonical	MDVDNGSGPWLAQEPGPDTRA*	ATGGACGTGGACAATGGCAGTGGCCCCTGGCTGGCCCAAGAGCCGGGTCCAGATACGCGCGCCTGA	MDVDNGSGPWLAQEPGPDTRA*
c3riboseqorf304	no	c3norep112	lncRNA	chr3:75672382-75672525	75672381	75672525	3	+	ENST00000668145	ENSG00000242516	LINC00960	lncRNA	non-coding	144	ATG	1	0	0	0	0	0	1	0	0	0	ENST00000657028;ENST00000668145;ENST00000669013;ENST00000692722	ENSG00000242516	LINC00960	c3riboseqorf304,c3riboseqorf1008,c3riboseqorf1010	c3riboseqorf304,c3riboseqorf1008	main_canonical	MAVAPGWPKSRVQIRAPDSRRHNQPGAARLGSGTPEPLARGRAALPL*	ATGGCAGTGGCCCCTGGCTGGCCCAAGAGCCGGGTCCAGATACGCGCGCCTGATTCCAGGCGTCATAACCAACCCGGGGCCGCGAGGCTGGGATCAGGCACCCCGGAGCCGCTTGCCCGTGGCCGGGCTGCTCTCCCCCTCTAA	MAVAPGWPKSRVQIRAPDSRRHNQPGAARLGSGTPEPLARGRAALPL*
c3riboseqorf305	no	c3norep113	lncRNA	chr3:75673903-75675776	75673902,75675763	75674006,75675776	3	+	ENST00000463183	ENSG00000242516	LINC00960	lncRNA	non-coding	117	ATG	1	0	0	0	0	0	1	0	0	0	ENST00000463183;ENST00000657028;ENST00000669013	ENSG00000242516	LINC00960	c3riboseqorf1012,c3riboseqorf305	c3riboseqorf305	secondary	MVLMVVDVLQCLDIKILGMQHHMRGLKNKIKKEKRTQS*	ATGGTGTTGATGGTAGTAGATGTTCTTCAGTGTCTGGACATTAAAATCTTGGGCATGCAGCACCATATGAGAGGTTTAAAAAATAAAATTAAAAAAGAGAAAAGAACCCAGAGTTGA	MVLMVVDVLQCLDIKILGMQHHMRGLKNKIKKEKRTQS*
c3riboseqorf306	no	c3norep115	lncRNA	chr3:75676097-75678887	75676096,75678832	75676128,75678887	3	+	ENST00000463183	ENSG00000242516	LINC00960	lncRNA	non-coding	87	ATG	1	0	0	0	0	0	1	0	0	0	ENST00000463183;ENST00000662338;ENST00000666754	ENSG00000242516	LINC00960	c3riboseqorf306,c3riboseqorf307	c3riboseqorf306	secondary	MLNIGLFLQLRLWRIHQQTRKQQPGLQN*	ATGCTTAACATTGGACTGTTTCTTCAACTGAGACTATGGAGGATTCATCAACAGACCAGGAAGCAACAGCCTGGGCTCCAGAATTGA	MLNIGLFLQLRLWRIHQQTRKQQPGLQN*
c3riboseqorf307	no	c3norep114	lncRNA	chr3:75676097-75676162	75676096	75676162	3	+	ENST00000492922	ENSG00000242516	LINC00960	lncRNA	non-coding	66	ATG	1	0	0	0	0	0	1	0	0	0	ENST00000492922	ENSG00000242516	LINC00960	c3riboseqorf306,c3riboseqorf307	c3riboseqorf307	secondary	MLNIGLFLQLRCIALTNQGLS*	ATGCTTAACATTGGACTGTTTCTTCAACTGAGGTGCATAGCACTGACTAATCAGGGATTATCATAG	MLNIGLFLQLRCIALTNQGLS*
c3riboseqorf308	no	c3norep116	intORF	chr3:78938703-78938762	78938702	78938762	3	-	ENST00000464233	ENSG00000169855	ROBO1	intORF	protein_coding	60	ATG	1	0	0	0	0	0	1	0	0	0	ENST00000436010;ENST00000464233;ENST00000467549;ENST00000495273;ENST00000618846	ENSG00000169855	ROBO1	c3riboseqorf308	c3riboseqorf308	main_mane	MTLAHTECCCRVDLYFSYV*	ATGACCCTCGCTCACACCGAATGTTGCTGCCGAGTGGATCTTTATTTTTCTTACGTATAG	MTLAHTECCCRVDLYFSYV*
c3riboseqorf309	no	c3norep117	intORF	chr3:78938885-79018420	78938884,79018406	78938927,79018420	3	-	ENST00000467549	ENSG00000169855	ROBO1	intORF	protein_coding	57	ATG	1	0	0	0	0	0	1	0	0	0	ENST00000436010;ENST00000467549;ENST00000495273;ENST00000618846	ENSG00000169855	ROBO1	c3riboseqorf309	c3riboseqorf309	secondary	MSLFRLPSSSGRFSTSHC*	ATGTCTCTGTTCAGGCTCCCGTCTTCGTCAGGAAGATTTTCCACCTCGCATTGTTGA	MSLFRLPSSSGRFSTSHC*
c3riboseqorf31	yes	c3riboseqorf31	uORF	chr3:25428365-25428418	25428364	25428418	3	+	ENST00000330688	ENSG00000077092	RARB	uORF	protein_coding	54	ATG	4	0	0	0	1	0	1	1	1	0	ENST00000330688;ENST00000437042;ENST00000685523;ENST00000687083;ENST00000691912	ENSG00000077092	RARB	c3riboseqorf31	c3riboseqorf31	main_mane	MPRTRAIRAGFVWAPSG*	ATGCCGAGAACGCGAGCGATCCGAGCAGGGTTTGTCTGGGCACCGTCGGGGTAG	MPRTRAIRAGFVWAPSG*
c3riboseqorf310	no	c3norep118	uORF	chr3:97971950-97972096	97971949	97972096	3	-	ENST00000333396	ENSG00000170854	RIOX2	uORF	protein_coding	147	ATG	1	0	0	0	0	1	0	0	0	0	ENST00000333396	ENSG00000170854	RIOX2	c3riboseqorf310	c3riboseqorf310	secondary	MVATPVTSARKVWRLSKEGGAGLRPVVAELPVRARLPRGLRRRASCRA*	ATGGTCGCGACACCGGTGACGAGCGCACGGAAAGTTTGGAGGCTTAGCAAGGAGGGTGGTGCCGGCCTCCGCCCGGTGGTGGCAGAACTGCCTGTGCGAGCACGGCTTCCACGTGGGCTGCGCCGCCGGGCGTCATGTCGGGCCTAA	MVATPVTSARKVWRLSKEGGAGLRPVVAELPVRARLPRGLRRRASCRA*
c3riboseqorf311	no	c3norep119	uORF	chr3:98522881-98522955	98522880	98522955	3	-	ENST00000394180	ENSG00000080822	CLDND1	uORF	protein_coding	75	ATG	1	1	0	0	0	0	0	0	0	0	ENST00000394180;ENST00000394181;ENST00000394185;ENST00000508503;ENST00000508659;ENST00000508902;ENST00000510545;ENST00000511667	ENSG00000080822	CLDND1	c3riboseqorf311	c3riboseqorf311	secondary	MEGAGSAGKCVRGGAGRVGCCGLS*	ATGGAGGGGGCGGGCTCTGCAGGGAAGTGCGTCAGAGGAGGCGCGGGGAGAGTAGGGTGCTGTGGTCTGAGCTAG	MEGAGSAGKCVRGGAGRVGCCGLS*
c3riboseqorf312	no	c3norep120	lncRNA	chr3:98981074-98981307	98981073	98981307	3	+	ENST00000473756	ENSG00000240476	LINC00973	lncRNA	non-coding	234	ATG	1	1	0	0	0	0	0	0	0	0	ENST00000473756	ENSG00000240476	LINC00973	c3riboseqorf312	c3riboseqorf312	main_canonical	MWTVVAAPELTLTAHDSSVGEVGGFLEEEVWVMKPQRFADTFARHDFWSFRKLFCGFINKVFPSCVTPSHCYLFPWN*	ATGTGGACAGTTGTGGCTGCTCCTGAGCTGACACTAACTGCTCATGACTCCTCTGTGGGAGAAGTAGGTGGTTTCCTAGAGGAAGAAGTTTGGGTAATGAAGCCACAGAGATTTGCTGATACATTTGCTAGGCACGACTTCTGGTCATTTAGAAAGCTATTTTGTGGCTTCATCAATAAGGTATTCCCCAGCTGTGTTACTCCTTCGCATTGTTATCTCTTTCCCTGGAATTGA	MWTVVAAPELTLTAHDSSVGEVGGFLEEEVWVMKPQRFADTFARHDFWSFRKLFCGFINKVFPSCVTPSHCYLFPWN*
c3riboseqorf313	no	c3norep121	lncRNA	chr3:98982516-98982680	98982515	98982680	3	+	ENST00000473756	ENSG00000240476	LINC00973	lncRNA	non-coding	165	ATG	1	1	0	0	0	0	0	0	0	0	ENST00000473756	ENSG00000240476	LINC00973	c3riboseqorf313	c3riboseqorf313	main_canonical	MITQLECKPQYFTESLALSMGPATGIKLFSSPAVTSSTSFQIYLTLNLSFVTSM*	ATGATTACACAGCTGGAATGTAAGCCTCAGTACTTTACTGAATCCTTGGCTTTGTCCATGGGCCCAGCTACAGGCATAAAGCTTTTCTCTTCCCCAGCAGTGACTTCGAGTACCAGCTTTCAAATTTATTTGACATTGAATCTAAGCTTTGTGACCAGTATGTAG	MITQLECKPQYFTESLALSMGPATGIKLFSSPAVTSSTSFQIYLTLNLSFVTSM*
c3riboseqorf314	no	c3norep122	uORF	chr3:99638538-99675718	99638537,99675659	99638664,99675718	3	+	ENST00000261037	ENSG00000144810	COL8A1	uORF	protein_coding	186	ATG	1	0	0	0	1	0	0	0	0	0	ENST00000261037;ENST00000463753;ENST00000474648;ENST00000483969	ENSG00000144810	COL8A1	c3riboseqorf314,c3riboseqorf1050,c3riboseqorf1051,c3riboseqorf1053	c3riboseqorf314	secondary	MRSSSSHLPIKAKCMLPAADHSPSPILSVGASEPLSLILRAQGSSHVHQLTLEVISRTKDN*	ATGAGGAGCAGCTCCTCCCACCTGCCCATAAAAGCCAAGTGCATGTTACCAGCAGCGGATCACAGCCCTTCCCCGATCCTCTCCGTGGGAGCCAGCGAGCCTCTCTCCCTGATCTTACGTGCTCAAGGGAGCTCACACGTTCACCAACTCACCCTTGAAGTCATCTCAAGAACAAAAGACAACTGA	MRSSSSHLPIKAKCMLPAADHSPSPILSVGASEPLSLILRAQGSSHVHQLTLEVISRTKDN*
c3riboseqorf315	no	c3norep123	uORF	chr3:99931024-100114327	99931023,100114052	99931030,100114327	3	-	ENST00000477258	ENSG00000168386	FILIP1L	uORF	protein_coding	282	ATG	1	0	0	0	1	0	0	0	0	0	ENST00000331335;ENST00000354552;ENST00000398326;ENST00000477258	ENSG00000168386	FILIP1L	c3riboseqorf315	c3riboseqorf315	main_mane	MKDTARRGKRAIFSVWAYLLLGSPLPLLCRAITGPWLQTLGGFQAYKTKTERVSKKRRRKRCCWSWIPLLDFGGDEKKELPGVINTCTVPARL*	ATGAAGGACACTGCCCGGAGAGGGAAGAGGGCAATATTTAGTGTTTGGGCCTACTTGTTGTTGGGCTCCCCACTGCCTCTCCTTTGCAGAGCTATCACTGGCCCCTGGTTGCAAACTCTCGGTGGCTTTCAAGCCTACAAAACAAAAACTGAGAGGGTGTCCAAAAAGAGAAGAAGAAAACGTTGTTGTTGGTCCTGGATTCCACTGTTGGATTTTGGTGGGGATGAGAAGAAGGAATTACCAGGTGTGATCAACACCTGCACGGTACCTGCACGGCTTTAA	MKDTARRGKRAIFSVWAYLLLGSPLPLLCRAITGPWLQTLGGFQAYKTKTERVSKKRRRKRCCWSWIPLLDFGGDEKKELPGVINTCTVPARL*
c3riboseqorf316	no	c3norep124	uORF	chr3:101782157-101782231	101782156	101782231	3	+	ENST00000273347	ENSG00000144815	NXPE3	uORF	protein_coding	75	ATG	1	0	0	0	0	1	0	0	0	0	ENST00000273347;ENST00000474165;ENST00000477909;ENST00000487830;ENST00000491511;ENST00000495842;ENST00000704528;ENST00000704529;ENST00000704530;ENST00000704531;ENST00000704532;ENST00000704533;ENST00000704534;ENST00000704535;ENST00000704536;ENST00000704537;ENST00000704538;ENST00000704539;ENST00000704540;ENST00000704541;ENST00000704542;ENST00000704543;ENST00000704544;ENST00000704545;ENST00000704546;ENST00000704547;ENST00000704548;ENST00000704549;ENST00000704550;ENST00000704551;ENST00000705586	ENSG00000144815	NXPE3	c3riboseqorf316	c3riboseqorf316	main_mane	MWHEKNEDLWSKLPEFRISCWKES*	ATGTGGCATGAAAAAAATGAGGACCTCTGGTCAAAATTGCCTGAGTTCAGAATTTCATGCTGGAAGGAAAGTTAG	MWHEKNEDLWSKLPEFRISCWKES*
c3riboseqorf317	no	c3norep125	uORF	chr3:101782164-101782244	101782163	101782244	3	+	ENST00000273347	ENSG00000144815	NXPE3	uORF	protein_coding	81	ATG	1	1	0	0	0	0	0	0	0	0	ENST00000273347;ENST00000474165;ENST00000477909;ENST00000487830;ENST00000491511;ENST00000495842;ENST00000704528;ENST00000704529;ENST00000704530;ENST00000704531;ENST00000704532;ENST00000704533;ENST00000704534;ENST00000704535;ENST00000704536;ENST00000704537;ENST00000704538;ENST00000704539;ENST00000704540;ENST00000704541;ENST00000704542;ENST00000704543;ENST00000704544;ENST00000704545;ENST00000704546;ENST00000704547;ENST00000704548;ENST00000704549;ENST00000704550;ENST00000704551;ENST00000705586	ENSG00000144815	NXPE3	c3riboseqorf317	c3riboseqorf317	main_mane	MKKMRTSGQNCLSSEFHAGRKVRRNF*	ATGAAAAAAATGAGGACCTCTGGTCAAAATTGCCTGAGTTCAGAATTTCATGCTGGAAGGAAAGTTAGACGTAACTTCTAA	MKKMRTSGQNCLSSEFHAGRKVRRNF*
c3riboseqorf318	no	c3norep126	uORF	chr3:101782699-101782764	101782698	101782764	3	+	ENST00000273347	ENSG00000144815	NXPE3	uORF	protein_coding	66	ATG	1	1	0	0	0	0	0	0	0	0	ENST00000273347;ENST00000474165;ENST00000477909;ENST00000487830;ENST00000491511;ENST00000495842;ENST00000704528;ENST00000704529;ENST00000704530;ENST00000704531;ENST00000704532;ENST00000704533;ENST00000704534;ENST00000704535;ENST00000704536;ENST00000704537;ENST00000704538;ENST00000704539;ENST00000704540;ENST00000704541;ENST00000704542;ENST00000704543;ENST00000704544;ENST00000704545;ENST00000704546;ENST00000704547;ENST00000704548;ENST00000704549;ENST00000704550;ENST00000704551;ENST00000705586	ENSG00000144815	NXPE3	c3riboseqorf318	c3riboseqorf318	main_mane	MIMVHCSLDLPGSSNSPTSAS*	ATGATCATGGTTCACTGCAGCCTCGACCTCCCAGGCTCAAGCAATTCTCCTACCTCAGCCTCCTGA	MIMVHCSLDLPGSSNSPTSAS*
c3riboseqorf319	no	c3norep127	intORF	chr3:101801245-101801304	101801244	101801304	3	+	ENST00000273347	ENSG00000144815	NXPE3	intORF	protein_coding	60	ATG	1	1	0	0	0	0	0	0	0	0	ENST00000273347;ENST00000474165;ENST00000477909;ENST00000487830;ENST00000491511;ENST00000495842;ENST00000704528;ENST00000704529;ENST00000704530;ENST00000704532;ENST00000704533;ENST00000704534;ENST00000704536;ENST00000704537;ENST00000704538;ENST00000704539;ENST00000704541;ENST00000704543;ENST00000704544;ENST00000704545;ENST00000704546;ENST00000704547;ENST00000704548;ENST00000704549;ENST00000704550;ENST00000704551;ENST00000704552;ENST00000704553;ENST00000705586	ENSG00000144815	NXPE3	c3riboseqorf319	c3riboseqorf319	main_mane	MRLFQPLSSTAVDSLFPPR*	ATGAGACTGTTTCAGCCACTTTCATCGACAGCAGTGGACAGTTTGTTTCCTCCCAGGTGA	MRLFQPLSSTAVDSLFPPR*
c3riboseqorf32	yes	c3riboseqorf32	uORF	chr3:28348697-28348783	28348696	28348783	3	-	ENST00000479665	ENSG00000163512	AZI2	uORF	protein_coding	87	ATG	7	1	1	1	1	1	1	1	0	0	ENST00000295748;ENST00000414162;ENST00000420543;ENST00000457172;ENST00000463512;ENST00000479665	ENSG00000163512	AZI2	c3riboseqorf615,c3riboseqorf32	c3riboseqorf32	main_mane	MGLPPRRARSSSLRCGSGGVFEETGSPW*	ATGGGACTCCCTCCGCGACGTGCCCGGAGCAGCTCCCTTCGCTGTGGAAGCGGCGGTGTCTTCGAAGAAACCGGAAGCCCGTGGTGA	MGLPPRRARSSSLRCGSGGVFEETGSPW*
c3riboseqorf320	no	c3norep128	intORF	chr3:107716641-107716697	107716640	107716697	3	+	ENST00000325805	ENSG00000114439	BBX	intORF	protein_coding	57	ATG	1	1	0	0	0	0	0	0	0	0	ENST00000325805;ENST00000402163;ENST00000402543;ENST00000406780;ENST00000413213;ENST00000415149;ENST00000416476;ENST00000427402;ENST00000429270;ENST00000431630;ENST00000449213;ENST00000449271;ENST00000449335;ENST00000456419;ENST00000457496;ENST00000458458;ENST00000497629	ENSG00000114439	BBX	c3riboseqorf320	c3riboseqorf320	main_mane	MLVKLKMMNHQSSEPGDQ*	ATGTTGGTGAAACTGAAGATGATGAATCACCAGAGCAGCGAGCCCGGAGACCAATGA	MLVKLKMMNHQSSEPGDQ*
c3riboseqorf321	no	c3norep129	uORF	chr3:108589771-108605340	108589770,108605334	108589839,108605340	3	+	ENST00000361582	ENSG00000198919	DZIP3	uORF	protein_coding	75	ATG	1	0	0	0	0	1	0	0	0	0	ENST00000361582;ENST00000495008	ENSG00000198919	DZIP3	c3riboseqorf321	c3riboseqorf321	main_mane	MASFSFVRHPLPEKWSLAPSLDTH*	ATGGCCAGTTTTTCGTTTGTGCGTCATCCTCTACCTGAGAAATGGTCGCTTGCCCCTAGTCTAGACACGCATTAA	MASFSFVRHPLPEKWSLAPSLDTH*
c3riboseqorf322	no	c3norep130	uoORF	chr3:108602852-108605437	108602851,108605334	108602907,108605437	3	+	ENST00000463306	ENSG00000198919	DZIP3	uoORF	protein_coding	159	ATG	1	0	0	0	0	0	0	1	0	0	ENST00000463306	ENSG00000198919	DZIP3	c3riboseqorf322	c3riboseqorf322	secondary	MRLMILSPGKPFITEIHLSIKGQYLKSVGKQWNKIFVKKPCAAWILYQMNFL*	ATGAGATTGATGATTCTTTCTCCTGGAAAACCTTTCATCACAGAGATTCATCTCAGCATTAAAGGGCAGTATTTAAAGTCAGTTGGCAAGCAGTGGAATAAGATTTTTGTAAAGAAACCTTGTGCAGCATGGATTCTCTACCAGATGAATTTTTTGTGA	MRLMILSPGKPFITEIHLSIKGQYLKSVGKQWNKIFVKKPCAAWILYQMNFL*
c3riboseqorf323	no	c3norep131	uORF	chr3:111594374-111594436	111594373	111594436	3	-	ENST00000317012	ENSG00000177494	ZBED2	uORF	protein_coding	63	ATG	1	1	0	0	0	0	0	0	0	0	ENST00000317012	ENSG00000177494	ZBED2	c3riboseqorf323	c3riboseqorf323	main_mane	MEGMHSWAVLLVSDSPLTLQ*	ATGGAAGGAATGCACTCTTGGGCTGTTTTGCTTGTATCTGACTCACCCCTGACTCTCCAGTGA	MEGMHSWAVLLVSDSPLTLQ*
c3riboseqorf324	no	c3norep132	uORF	chr3:111594452-111594562	111594451	111594562	3	-	ENST00000317012	ENSG00000177494	ZBED2	uORF	protein_coding	111	ATG	1	1	0	0	0	0	0	0	0	0	ENST00000317012	ENSG00000177494	ZBED2	c3riboseqorf324	c3riboseqorf324	main_mane	MQKTLSSSKSFVIVGPENPFATGTDMFCLSGLVKGG*	ATGCAGAAAACACTGAGTTCATCAAAGAGCTTTGTAATTGTTGGACCAGAGAACCCCTTTGCTACAGGAACTGATATGTTTTGTCTTTCTGGCCTAGTCAAGGGAGGATAA	MQKTLSSSKSFVIVGPENPFATGTDMFCLSGLVKGG*
c3riboseqorf325	no	c3norep133	uORF	chr3:111594889-111595041	111594888	111595041	3	-	ENST00000317012	ENSG00000177494	ZBED2	uORF	protein_coding	153	ATG	1	1	0	0	0	0	0	0	0	0	ENST00000317012	ENSG00000177494	ZBED2	c3riboseqorf325	c3riboseqorf325	main_mane	MVSCLLRTARQRCVCEDVLHLLLCASQLLLLKQLSLLFGFLRLLASERHL*	ATGGTGAGCTGCTTGCTAAGGACAGCCAGGCAACGCTGTGTTTGTGAAGATGTGCTCCACCTTCTCCTCTGTGCATCCCAGCTCCTCCTGCTGAAACAGCTGAGCTTGCTTTTTGGATTTCTTAGACTCCTGGCCTCTGAGAGACACCTCTAA	MVSCLLRTARQRCVCEDVLHLLLCASQLLLLKQLSLLFGFLRLLASERHL*
c3riboseqorf326	yes	c3norep134	uORF	chr3:111732537-111732653	111732536	111732653	3	+	ENST00000393923	ENSG00000144824	PHLDB2	uORF	protein_coding	117	ATG	1	0	0	0	0	0	0	1	0	0	ENST00000393923;ENST00000474484	ENSG00000144824;ENSG00000240891	PHLDB2;PLCXD2	c3riboseqorf326	c3riboseqorf326	secondary	MERNLTFMLGEKEKPVLMCLPNIPLSSAIAGTAMGHPC*	ATGGAAAGGAACCTCACCTTCATGCTTGGGGAAAAGGAGAAACCTGTGTTAATGTGTCTTCCCAACATCCCACTCTCTTCAGCAATCGCTGGAACAGCCATGGGCCATCCCTGCTGA	MERNLTFMLGEKEKPVLMCLPNIPLSSAIAGTAMGHPC*
c3riboseqorf327	no	c3norep135	intORF	chr3:112086493-112093426	112086492,112093359	112086545,112093426	3	+	ENST00000264848	ENSG00000114529	C3orf52	intORF	protein_coding	120	ATG	1	0	0	0	0	0	1	0	0	0	ENST00000264848;ENST00000431717;ENST00000480282;ENST00000497610	ENSG00000114529	C3orf52	c3riboseqorf327,c3riboseqorf1107	c3riboseqorf327	main_mane	MVPTRSSLLWTRRSPRPRLTRKAPGAPVIRMWLEDANCG*	ATGGTGCCGACAAGGTCTTCCCTTCTTTGGACGAGGAGGTCCCCCCGGCCGAGGCTAACAAGGAAAGCCCCTGGAGCTCCTGTAATAAGAATGTGGTTGGAAGATGCAAACTGTGGATGA	MVPTRSSLLWTRRSPRPRLTRKAPGAPVIRMWLEDANCG*
c3riboseqorf328	no	c3norep136	lncRNA	chr3:112302648-112326574	112302647,112326521	112302714,112326574	3	+	ENST00000498032	ENSG00000239482	ENSG00000239482	lncRNA	non-coding	120	ATG	1	0	0	0	0	0	0	1	0	0	ENST00000498032	ENSG00000239482	ENSG00000239482	c3riboseqorf328	c3riboseqorf328	main_canonical	MVHQNLEGCRTISRAAGRHLNRGTSSSSICLPIGALITF*	ATGGTGCATCAGAACCTGGAGGGTTGCAGGACAATCTCAAGAGCAGCAGGCAGACATCTGAACCGTGGTACATCTAGTTCTTCTATTTGTCTACCTATAGGTGCACTCATAACATTTTAA	MVHQNLEGCRTISRAAGRHLNRGTSSSSICLPIGALITF*
c3riboseqorf329	no	c3norep137	lncRNA	chr3:112326626-112327645	112326625,112327610	112326650,112327645	3	+	ENST00000498032	ENSG00000239482	ENSG00000239482	lncRNA	non-coding	60	ATG	1	0	0	0	0	0	0	1	0	0	ENST00000498032;ENST00000607456	ENSG00000239482	ENSG00000239482	c3riboseqorf329	c3riboseqorf329	main_canonical	MLPVCEKEGHRVCVNQYFI*	ATGTTACCTGTTTGTGAAAAAGAGGGTCACAGAGTATGTGTGAACCAATACTTCATTTGA	MLPVCEKEGHRVCVNQYFI*
c3riboseqorf33	no	c3riboseqorf33	uORF	chr3:31981781-31988768	31981780,31988659	31981902,31988768	3	+	ENST00000360311	ENSG00000197385	ZNF860	uORF	protein_coding	231	ATG	2	1	0	0	0	1	0	0	0	0	ENST00000360311	ENSG00000197385	ZNF860	c3riboseqorf33	c3riboseqorf33	main_mane	MLRQTLLHSNLEIITGGAKSQLREALRVVWRRRGVAGDPHSHSRKASCHDIRILRPPMDSPGRRHEGVPATVSVTL*	ATGCTGCGCCAGACGCTCCTACACAGTAACCTGGAAATTATCACCGGCGGAGCAAAGTCACAGCTCAGGGAGGCCCTCCGCGTTGTCTGGCGGAGGAGGGGAGTGGCAGGTGATCCTCACAGTCACTCTAGGAAAGCCAGCTGCCATGACATAAGGATACTCAGGCCACCAATGGATAGCCCAGGCAGGAGGCATGAAGGTGTGCCAGCCACTGTGTCAGTCACCTTATAA	MLRQTLLHSNLEIITGGAKSQLREALRVVWRRRGVAGDPHSHSRKASCHDIRILRPPMDSPGRRHEGVPATVSVTL*
c3riboseqorf330	no	c3norep138	intORF	chr3:112345017-112345139	112345016	112345139	3	+	ENST00000315711	ENSG00000091972	CD200	intORF	protein_coding	123	ATG	1	0	0	0	0	0	1	0	0	0	ENST00000315711;ENST00000383681;ENST00000473539;ENST00000478595;ENST00000498096;ENST00000606471	ENSG00000091972	CD200	c3riboseqorf330	c3riboseqorf330	main_mane	MLSAKCPGSPHCDMAEKESCKPRKHGHLQREPWGGDPACL*	ATGCTCTCTGCAAAATGCCCAGGAAGCCCTCATTGTGACATGGCAGAAAAAGAAAGCTGTAAGCCCAGAAAACATGGTCACCTTCAGCGAGAACCATGGGGTGGTGATCCAGCCTGCCTATAA	MLSAKCPGSPHCDMAEKESCKPRKHGHLQREPWGGDPACL*
c3riboseqorf331	no	c3norep139	lncRNA	chr3:113019646-113061947	113019645,113061786	113019706,113061947	3	+	ENST00000460707	ENSG00000240057	NEPRO-AS1	lncRNA	non-coding	222	ATG	1	0	0	1	0	0	0	0	0	0	ENST00000460707;ENST00000470313;ENST00000496389;ENST00000686071	ENSG00000240057	NEPRO-AS1	c3riboseqorf331,c3riboseqorf1123,c3riboseqorf1124	c3riboseqorf331	secondary	MRGGGTYERRSYARARPATGVWNSSSFFLWLWICVPDSLKEDRPFIHEDDPQLGPVHVSSDSSLAFLAERLKK*	ATGCGAGGCGGGGGGACTTACGAAAGGCGGAGCTACGCGAGAGCACGTCCAGCGACCGGAGTCTGGAACAGTTCCTCGTTCTTTCTCTGGCTCTGGATCTGCGTCCCTGACAGTCTTAAAGAGGACAGACCTTTCATTCATGAGGATGACCCTCAACTTGGCCCAGTCCATGTTTCCTCAGACTCAAGCCTTGCATTCCTGGCAGAAAGACTGAAGAAATGA	MRGGGTYERRSYARARPATGVWNSSSFFLWLWICVPDSLKEDRPFIHEDDPQLGPVHVSSDSSLAFLAERLKK*
c3riboseqorf332	no	c3norep140	lncRNA	chr3:114214510-114233375	114214509,114233341	114214550,114233375	3	+	ENST00000493033	ENSG00000241490	ENSG00000241490	lncRNA	non-coding	75	ATG	1	0	0	1	0	0	0	0	0	0	ENST00000481773;ENST00000493033	ENSG00000241490	ENSG00000241490	c3riboseqorf332	c3riboseqorf332	main_canonical	MLLGEENVYHQLLRTVKPAQSRLT*	ATGCTTCTGGGGGAGGAAAATGTGTATCATCAACTCCTCAGGACAGTGAAGCCTGCTCAGTCTAGACTTACATGA	MLLGEENVYHQLLRTVKPAQSRLT*
c3riboseqorf333	no	c3norep141	lncRNA	chr3:119314441-119314491	119314440	119314491	3	-	ENST00000466292	ENSG00000241155	ARHGAP31-AS1	lncRNA	non-coding	51	ATG	1	0	0	1	0	0	0	0	0	0	ENST00000466292	ENSG00000241155	ARHGAP31-AS1	c3riboseqorf333	c3riboseqorf333	main_canonical	MLGTGNKIMNTRRHSS*	ATGCTAGGCACTGGCAATAAAATAATGAACACCAGAAGACACAGTTCCTGA	MLGTGNKIMNTRRHSS*
c3riboseqorf334	no	c3norep142	dORF	chr3:119642310-119642420	119642309	119642420	3	-	ENST00000493094	ENSG00000121577	POPDC2	dORF	protein_coding	111	ATG	1	0	0	0	1	0	0	0	0	0	ENST00000264231;ENST00000341124;ENST00000474523;ENST00000493094	ENSG00000121577	POPDC2	c3riboseqorf334	c3riboseqorf334	main_mane	MATDRHASFPTHWKAHRQGERGHRRCQHCRYSKDLK*	ATGGCCACTGATAGGCATGCCTCTTTTCCCACCCACTGGAAGGCTCACAGGCAAGGTGAGAGAGGACACAGAAGGTGCCAACACTGTCGCTACAGTAAGGACCTGAAGTGA	MATDRHASFPTHWKAHRQGERGHRRCQHCRYSKDLK*
c3riboseqorf335	no	c3norep144	lncRNA	chr3:119666392-119670171	119666391,119670011	119666438,119670171	3	+	ENST00000671109	ENSG00000286584	ENSG00000286584	lncRNA	non-coding	207	ATG	1	0	0	0	1	0	0	0	0	0	ENST00000671109	ENSG00000286584	ENSG00000286584	c3riboseqorf335,c3riboseqorf1178	c3riboseqorf335	secondary	MISSHLELTLTGLPAIYSRNKTCKPLFADSSMPGEDPQSRRQKVSSVPKALPVESYSLNPKGKTRATL*	ATGATATCATCACATCTAGAGCTGACTCTAACTGGACTTCCAGCTATATATTCAAGAAACAAGACCTGCAAACCCCTCTTTGCTGATTCAAGTATGCCTGGCGAAGATCCACAAAGTAGAAGGCAGAAGGTCAGCTCAGTACCCAAGGCACTTCCTGTGGAAAGTTACTCACTTAATCCCAAAGGCAAGACAAGGGCAACCCTTTAA	MISSHLELTLTGLPAIYSRNKTCKPLFADSSMPGEDPQSRRQKVSSVPKALPVESYSLNPKGKTRATL*
c3riboseqorf336	no	c3norep145	dORF	chr3:119669569-119669631	119669568	119669631	3	-	ENST00000261070	ENSG00000138495	COX17	dORF	protein_coding	63	ATG	1	1	0	0	0	0	0	0	0	0	ENST00000261070;ENST00000484810;ENST00000497997	ENSG00000138495	COX17	c3riboseqorf336	c3riboseqorf336	main_mane	MKKINFGSSLTNFDMWKKYL*	ATGAAGAAGATTAATTTTGGGAGTTCTTTGACGAACTTTGATATGTGGAAAAAGTATTTATAA	MKKINFGSSLTNFDMWKKYL*
c3riboseqorf337	no	c3norep146	uoORF	chr3:121593477-121621535	121593476,121620545,121621432	121593502,121620578,121621535	3	+	ENST00000338040	ENSG00000163833	FBXO40	uoORF	protein_coding	162	ATG	1	0	0	0	1	0	0	0	0	0	ENST00000338040	ENSG00000163833	FBXO40	c3riboseqorf337	c3riboseqorf337	main_mane	MLTQPVPLRAKKQEEIGAPWGKPADPRQGTTGIVRDASTATATFLWNPTPPAW*	ATGCTGACTCAGCCTGTTCCATTAAGAGCTAAGAAGCAAGAAGAAATTGGGGCGCCATGGGGAAAGCCCGCAGATCCCCGCCAGGGCACCACAGGCATTGTGAGGGATGCTTCAACCGCCACTGCCACATTCCTGTGGAACCCAACACCTCCTGCCTGGTAA	MLTQPVPLRAKKQEEIGAPWGKPADPRQGTTGIVRDASTATATFLWNPTPPAW*
c3riboseqorf338	no	c3norep147	uORF	chr3:122077983-122078042	122077982	122078042	3	+	ENST00000393627	ENSG00000114013	CD86	uORF	protein_coding	60	ATG	1	0	0	1	0	0	0	0	0	0	ENST00000264468;ENST00000393627;ENST00000483949	ENSG00000114013	CD86	c3riboseqorf338	c3riboseqorf338	secondary	MLLCLCIWSLFGATVDRHL*	ATGCTGCTGTGCTTATGCATCTGGTCTCTTTTTGGAGCTACAGTGGACAGGCATTTGTGA	MLLCLCIWSLFGATVDRHL*
c3riboseqorf339	no	c3norep149	lncRNA	chr3:123629501-123629662	123629500	123629662	3	+	ENST00000485162	ENSG00000239523	MYLK-AS1	lncRNA	non-coding	162	ATG	1	1	0	0	0	0	0	0	0	0	ENST00000463408;ENST00000470449;ENST00000485162;ENST00000664237;ENST00000664745;ENST00000685086;ENST00000685895;ENST00000686858;ENST00000687846;ENST00000691647;ENST00000692354;ENST00000701230;ENST00000701243;ENST00000701396;ENST00000701664;ENST00000702298	ENSG00000239523	MYLK-AS1	c3riboseqorf1205,c3riboseqorf1206,c3riboseqorf339	c3riboseqorf339	main_canonical	MKSLASSEISSNASSSKSQVAEVTLAKVSLSLSPMKGERPLTLERQEQDSRCG*	ATGAAATCCTTGGCATCGTCGGAGATCTCATCGAATGCCTCGTCGTCGAAGTCCCAGGTGGCTGAGGTAACGTTGGCCAAGGTTTCGTTATCGTTGTCTCCCATGAAGGGGGAAAGGCCACTGACTCTGGAGAGACAAGAGCAGGACAGCAGGTGTGGCTAG	MKSLASSEISSNASSSKSQVAEVTLAKVSLSLSPMKGERPLTLERQEQDSRCG*
c3riboseqorf34	yes	c3riboseqorf34	uORF	chr3:32685224-32685289	32685223	32685289	3	+	ENST00000328834	ENSG00000182973	CNOT10	uORF	protein_coding	66	ATG	4	1	0	0	0	1	0	1	1	0	ENST00000328834;ENST00000331889;ENST00000435630	ENSG00000182973	CNOT10	c3riboseqorf34,c3riboseqorf624	c3riboseqorf34	main_mane	MAGGCGGPLVGKLLLLLDDGN*	ATGGCGGGAGGCTGTGGCGGTCCCTTGGTGGGGAAGCTGTTGCTGTTGCTAGACGACGGGAACTAG	MAGGCGGPLVGKLLLLLDDGN*
c3riboseqorf340	no	c3norep151	lncRNA	chr3:126180258-126208376	126180257,126208325	126180365,126208376	3	+	ENST00000502278	ENSG00000246022	ALDH1L1-AS2	lncRNA	non-coding	159	ATG	1	0	0	0	1	0	0	0	0	0	ENST00000502278	ENSG00000246022	ALDH1L1-AS2	c3riboseqorf341,c3riboseqorf340,c3riboseqorf1228	c3riboseqorf340	secondary	MTPGQVQPQLLQRTPDPYPEPGVPAAKLMGPAGALAGPGNGGSPALTAHQYV*	ATGACCCCTGGCCAGGTTCAGCCTCAATTGCTCCAAAGAACTCCGGACCCGTACCCCGAGCCCGGCGTCCCAGCGGCGAAGTTGATGGGCCCCGCAGGAGCCCTTGCGGGCCCTGGAAATGGGGGATCTCCTGCCTTGACAGCTCATCAGTACGTGTGA	MTPGQVQPQLLQRTPDPYPEPGVPAAKLMGPAGALAGPGNGGSPALTAHQYV*
c3riboseqorf341	no	c3norep150	lncRNA	chr3:126180258-126180524	126180257	126180524	3	+	ENST00000654154	ENSG00000246022	ALDH1L1-AS2	lncRNA	non-coding	267	ATG	1	0	0	0	1	0	0	0	0	0	ENST00000500232;ENST00000654154	ENSG00000246022	ALDH1L1-AS2	c3riboseqorf341,c3riboseqorf340,c3riboseqorf1228	c3riboseqorf341	main_canonical	MTPGQVQPQLLQRTPDPYPEPGVPAAKLMGPAGALAVRTESWSPWSPRSPRSCSRGSLLSAGSPALSRAQKLTARRSWCGRPGQVRLL*	ATGACCCCTGGCCAGGTTCAGCCTCAATTGCTCCAAAGAACTCCGGACCCGTACCCCGAGCCCGGCGTCCCAGCGGCGAAGTTGATGGGCCCCGCAGGAGCCCTTGCGGTGAGAACCGAGTCCTGGAGCCCCTGGAGCCCCCGGAGCCCCCGGAGCTGCAGCCGGGGCAGCCTCCTTTCCGCCGGGAGTCCAGCGCTCTCGAGAGCCCAGAAACTCACCGCGCGCAGGAGTTGGTGCGGGCGTCCCGGGCAGGTTAGACTTCTGTGA	MTPGQVQPQLLQRTPDPYPEPGVPAAKLMGPAGALAVRTESWSPWSPRSPRSCSRGSLLSAGSPALSRAQKLTARRSWCGRPGQVRLL*
c3riboseqorf342	no	c3norep152	dORF	chr3:127034691-127034885	127034690	127034885	3	+	ENST00000393409	ENSG00000114554	PLXNA1	dORF	protein_coding	195	ATG	1	0	0	0	0	1	0	0	0	0	ENST00000393409;ENST00000503234	ENSG00000114554	PLXNA1	c3riboseqorf342	c3riboseqorf342	main_mane	MEGLWARLLRLLGGFQTDRAAPLRPQGCASGSHWARGPGSQRARSRYLFPSASYTGCPGSCLQG*	ATGGAGGGGCTGTGGGCCAGGCTGCTCAGACTCCTGGGTGGCTTCCAGACGGACCGGGCAGCCCCTCTCCGTCCTCAGGGCTGTGCCTCTGGGAGCCACTGGGCCAGGGGCCCCGGGTCGCAGAGAGCACGTTCCCGTTATTTATTCCCCTCCGCGTCCTACACAGGCTGCCCTGGCAGCTGTCTTCAAGGGTAG	MEGLWARLLRLLGGFQTDRAAPLRPQGCASGSHWARGPGSQRARSRYLFPSASYTGCPGSCLQG*
c3riboseqorf343	no	c3norep153	uORF	chr3:127735961-127736047	127735960	127736047	3	-	ENST00000398101	ENSG00000074416	MGLL	PT	protein_coding	87	ATG	1	0	0	1	0	0	0	0	0	0	ENST00000398101	ENSG00000074416	MGLL	c3riboseqorf343	c3riboseqorf343	secondary	MFSRENKKVCSMLNLGAFSVKELSRKMV*	ATGTTTTCAAGGGAAAATAAAAAGGTCTGTTCCATGTTAAACCTGGGAGCTTTTAGCGTGAAGGAACTGAGCCGAAAGATGGTTTAA	MFSRENKKVCSMLNLGAFSVKELSRKMV*
c3riboseqorf344	no	c3norep154	lncRNA	chr3:128496995-128497171	128496994	128497171	3	+	ENST00000464242	ENSG00000244300	GATA2-AS1	lncRNA	non-coding	177	ATG	1	0	0	0	0	1	0	0	0	0	ENST00000464242	ENSG00000244300	GATA2-AS1	c3riboseqorf344	c3riboseqorf344	secondary	MHTHGRRLCCVRRRPMRRVEGSHRRRCCTKLVGRHAAQGGWTRGGGMGMQARVSECSG*	ATGCACACGCATGGCAGGCGTCTGTGCTGTGTCCGGAGGCGGCCGATGAGGCGGGTGGAGGGTTCACACAGGAGGCGGTGCTGCACTAAGCTTGTGGGCAGGCATGCGGCCCAGGGTGGCTGGACACGTGGTGGAGGAATGGGAATGCAAGCCCGCGTGTCCGAGTGCAGCGGATGA	MHTHGRRLCCVRRRPMRRVEGSHRRRCCTKLVGRHAAQGGWTRGGGMGMQARVSECSG*
c3riboseqorf345	no	c3norep155	lncRNA	chr3:128502025-128502189	128502024	128502189	3	+	ENST00000669945	ENSG00000244300	GATA2-AS1	lncRNA	non-coding	165	ATG	1	0	0	0	0	1	0	0	0	0	ENST00000468377;ENST00000669945	ENSG00000244300	GATA2-AS1	c3riboseqorf345	c3riboseqorf345	main_canonical	MLGPFFRWTPHDLSFAGIHADVHKAHSISAEERTGRIFITKGHCLSFMKMKHMK*	ATGCTGGGACCTTTTTTCAGGTGGACGCCACATGACCTTTCCTTTGCAGGCATCCATGCTGATGTTCACAAGGCACACAGCATTTCAGCTGAAGAAAGAACTGGCAGGATTTTCATCACGAAAGGGCACTGTCTATCGTTTATGAAAATGAAGCATATGAAGTAA	MLGPFFRWTPHDLSFAGIHADVHKAHSISAEERTGRIFITKGHCLSFMKMKHMK*
c3riboseqorf346	no	c3norep156	uORF	chr3:129183855-129183908	129183854	129183908	3	-	ENST00000504813	ENSG00000169714	CNBP	uORF	protein_coding	54	ATG	1	0	0	0	0	1	0	0	0	0	ENST00000441626;ENST00000500450;ENST00000504813;ENST00000512338	ENSG00000169714	CNBP	c3riboseqorf346	c3riboseqorf346	secondary	MWGRVQTRVWRRQGPSK*	ATGTGGGGCCGTGTGCAGACCCGCGTGTGGCGCAGGCAAGGACCCTCAAAATAA	MWGRVQTRVWRRQGPSK*
c3riboseqorf347	no	c3norep157	intORF	chr3:129279767-129288977	129279766,129288853	129279915,129288977	3	+	ENST00000383463	ENSG00000183624	HMCES	intORF	protein_coding	273	ATG	1	0	0	0	0	0	1	0	0	0	ENST00000383463;ENST00000389735;ENST00000417226;ENST00000502878;ENST00000509551	ENSG00000183624	HMCES	c3riboseqorf347,c3riboseqorf1249	c3riboseqorf347	main_mane	MFSRELAPTRIGGASSGSRSGGTLISTAPLTTRVLNPTAQCFCLDCTLRRMQTHLSVSLLPCAGAWSLLGSKKVILPSCSSILPTVVVIP*	ATGTTCTCACGAGAGCTTGCGCCTACCAGGATCGGCGGGGCCAGCAGCGGCTCCCGGAGTGGAGGGACCCTGATAAGTACTGCCCCTCTTACAACAAGAGTCCTCAATCCAACAGCCCAGTGCTTCTGTCTCGACTGCACTTTGAGAAGGATGCAGACTCATCTGAGCGTATCATTGCTCCCATGCGCTGGGGCTTGGTCCCTTCTTGGTTCAAAGAAAGTGATCCTTCCAAGCTGCAGTTCAATACTACCAACTGTCGTAGTGATACCGTAA	MFSRELAPTRIGGASSGSRSGGTLISTAPLTTRVLNPTAQCFCLDCTLRRMQTHLSVSLLPCAGAWSLLGSKKVILPSCSSILPTVVVIP*
c3riboseqorf348	no	c3norep158	intORF	chr3:129437895-129439739	129437894,129439729	129437950,129439739	3	-	ENST00000429544	ENSG00000129071	MBD4	intORF	protein_coding	66	ATG	1	1	0	0	0	0	0	0	0	0	ENST00000249910;ENST00000393278;ENST00000429544;ENST00000503197;ENST00000505883;ENST00000507208;ENST00000509587	ENSG00000129071	MBD4	c3riboseqorf348	c3riboseqorf348	main_mane	MTSAKKMLLWNWKEWEKMRNK*	ATGACCTCCGCAAAGAAGATGTTGCTATGGAATTGGAAAGAGTGGGAGAAGATGAGGAACAAATGA	MTSAKKMLLWNWKEWEKMRNK*
c3riboseqorf349	no	c3norep159	processed_transcript	chr3:129832779-129880512	129832778,129880308	129832826,129880512	3	-	ENST00000393238	ENSG00000172765	TMCC1	uORF	protein_coding	252	ATG	1	1	0	0	0	0	0	0	0	0	ENST00000393238;ENST00000505924	ENSG00000172765	TMCC1	c3riboseqorf349	c3riboseqorf349	main_mane	MLTLGEQLPLVTRFRRHSVHPPRLDLFFIWIFCFYVFLKNNFLGNLLDYNCSSSPMQRKGSYCWDFEELFLKGLYTLEVLKEE*	ATGCTGACGCTCGGTGAACAGTTGCCTTTGGTCACAAGATTTAGAAGACACAGTGTCCATCCTCCCAGATTGGATCTCTTTTTCATATGGATCTTCTGTTTCTATGTCTTTTTAAAAAATAACTTTTTGGGAAACCTTTTGGATTACAACTGTTCATCCTCACCTATGCAAAGAAAGGGAAGCTATTGCTGGGATTTTGAGGAGCTTTTCCTAAAAGGATTGTACACCTTAGAAGTGCTTAAGGAAGAGTGA	MLTLGEQLPLVTRFRRHSVHPPRLDLFFIWIFCFYVFLKNNFLGNLLDYNCSSSPMQRKGSYCWDFEELFLKGLYTLEVLKEE*
c3riboseqorf35	yes	c3riboseqorf35	uORF	chr3:33439970-33440104	33439969	33440104	3	-	ENST00000283629	ENSG00000153560	UBP1	uORF	protein_coding	135	ATG	3	1	0	0	0	1	0	1	0	0	ENST00000283629	ENSG00000153560	UBP1	c3riboseqorf629,c3riboseqorf35,c3riboseqorf630	c3riboseqorf35	main_mane	MRRRAGVRGRVALPAARPLPLQLLAGLVVPCQWGPRSSRPGRRW*	ATGAGGCGCAGGGCCGGTGTCCGCGGGAGGGTGGCGCTGCCGGCGGCCCGGCCGCTCCCGCTGCAATTGCTCGCTGGGCTCGTCGTGCCCTGCCAGTGGGGCCCCCGCAGCTCTCGTCCCGGCCGCCGCTGGTGA	MRRRAGVRGRVALPAARPLPLQLLAGLVVPCQWGPRSSRPGRRW*
c3riboseqorf350	no	c3norep160	uoORF	chr3:130850771-130850905	130850770	130850905	3	+	ENST00000504381	ENSG00000017260	ATP2C1	uoORF	protein_coding	135	ATG	1	0	0	0	1	0	0	0	0	0	ENST00000504381;ENST00000505330;ENST00000507488	ENSG00000017260	ATP2C1	c3riboseqorf350	c3riboseqorf350	secondary	MVADKEVQTRTLLLSSLWIVCCLHLDSLISKNILSMQLGDIYRR*	ATGGTTGCTGACAAGGAGGTGCAGACAAGGACCCTCTTGCTTTCCTCACTATGGATAGTCTGTTGCCTCCATCTAGATTCTCTTATTTCAAAAAATATCCTCTCCATGCAATTAGGAGATATTTATCGACGCTGA	MVADKEVQTRTLLLSSLWIVCCLHLDSLISKNILSMQLGDIYRR*
c3riboseqorf351	no	c3norep162	uORF	chr3:132659944-132660042	132659943	132660042	3	-	ENST00000485198	ENSG00000240303	ACAD11	uORF	protein_coding	99	ATG	1	0	0	0	0	1	0	0	0	0	ENST00000469042;ENST00000485198;ENST00000489991	ENSG00000240303	ACAD11	c3riboseqorf351	c3riboseqorf351	secondary	MTMALPSLKLRPPTLTLTGELKPEHTLGSFGT*	ATGACCATGGCTTTGCCTTCTTTAAAATTGAGGCCTCCAACTCTGACGCTGACTGGAGAATTGAAACCCGAACACACATTGGGCTCTTTTGGCACTTGA	MTMALPSLKLRPPTLTLTGELKPEHTLGSFGT*
c3riboseqorf352	no	c3norep163	uORF	chr3:132659964-132660158	132659963	132660158	3	+	ENST00000493720	ENSG00000081307	UBA5	uORF	protein_coding	195	ATG	1	0	0	0	0	0	0	1	0	0	ENST00000493720	ENSG00000081307	UBA5	c3riboseqorf352	c3riboseqorf352	secondary	MCVRVSILQSASELEASILKKAKPWSSLRVRNNAEASSTPKFNATAGGRPAGSRSEKGPSDCRA*	ATGTGTGTTCGGGTTTCAATTCTCCAGTCAGCGTCAGAGTTGGAGGCCTCAATTTTAAAGAAGGCAAAGCCATGGTCATCGTTGCGGGTAAGGAACAACGCAGAAGCCTCTTCCACCCCCAAATTTAATGCAACAGCAGGCGGAAGACCTGCAGGGTCCCGTTCAGAAAAAGGGCCGTCAGACTGTCGAGCCTAA	MCVRVSILQSASELEASILKKAKPWSSLRVRNNAEASSTPKFNATAGGRPAGSRSEKGPSDCRA*
c3riboseqorf353	no	c3norep164	uORF	chr3:132660035-132660091	132660034	132660091	3	+	ENST00000493720	ENSG00000081307	UBA5	uORF	protein_coding	57	ATG	1	0	0	0	0	0	0	1	0	0	ENST00000493720	ENSG00000081307	UBA5	c3riboseqorf353	c3riboseqorf353	secondary	MVIVAGKEQRRSLFHPQI*	ATGGTCATCGTTGCGGGTAAGGAACAACGCAGAAGCCTCTTCCACCCCCAAATTTAA	MVIVAGKEQRRSLFHPQI*
c3riboseqorf354	no	c3norep165	uORF	chr3:132660318-132660422	132660317	132660422	3	+	ENST00000480955	ENSG00000081307	UBA5	PT	protein_coding	105	ATG	1	0	0	0	0	1	0	0	0	0	ENST00000468022;ENST00000480955;ENST00000493720;ENST00000683741	ENSG00000081307	UBA5	c3riboseqorf354	c3riboseqorf354	secondary	MSATHRKRLRGRPVGVSETCLSVRRWVHVPRALG*	ATGTCTGCGACGCACCGGAAGCGGCTCCGAGGAAGGCCTGTGGGAGTCTCGGAGACGTGTCTGTCTGTGAGGCGCTGGGTGCACGTCCCCAGGGCTCTGGGCTAG	MSATHRKRLRGRPVGVSETCLSVRRWVHVPRALG*
c3riboseqorf355	no	c3norep166	uORF	chr3:136001347-136001424	136001346	136001424	3	+	ENST00000264977	ENSG00000073711	PPP2R3A	uORF	protein_coding	78	ATG	1	0	0	0	0	0	1	0	0	0	ENST00000264977	ENSG00000073711	PPP2R3A	c3riboseqorf355	c3riboseqorf355	main_mane	MVSLHGKSHYIWKKPLNIVIKYIFS*	ATGGTTTCCCTTCATGGGAAAAGCCATTATATTTGGAAGAAACCACTGAACATTGTTATTAAATATATTTTCAGCTAA	MVSLHGKSHYIWKKPLNIVIKYIFS*
c3riboseqorf356	no	c3norep167	uORF	chr3:136196200-136196331	136196199	136196331	3	-	ENST00000309993	ENSG00000174579	MSL2	uORF	protein_coding	132	ATG	1	0	0	0	0	1	0	0	0	0	ENST00000309993	ENSG00000174579	MSL2	c3riboseqorf356,c3riboseqorf1299	c3riboseqorf356	main_mane	MRASASDDGGGGVSGMTVALPVGVTVVVAASRGLRRHTARGIH*	ATGCGTGCGAGCGCTAGCGACGACGGCGGCGGGGGAGTCTCGGGGATGACAGTGGCTTTGCCCGTTGGGGTAACGGTCGTCGTCGCCGCCAGCAGAGGCCTGAGGCGCCACACAGCCCGCGGGATCCATTAA	MRASASDDGGGGVSGMTVALPVGVTVVVAASRGLRRHTARGIH*
c3riboseqorf357	no	c3norep168	uORF	chr3:136819292-136819342	136819291	136819342	3	+	ENST00000446465	ENSG00000168917	SLC35G2	uORF	protein_coding	51	ATG	1	1	0	0	0	0	0	0	0	0	ENST00000446465;ENST00000472200	ENSG00000168917	SLC35G2	c3riboseqorf357	c3riboseqorf357	main_mane	MRADPELHTPAFSRHT*	ATGAGAGCGGACCCCGAACTCCACACACCCGCGTTTAGCCGCCACACCTAA	MRADPELHTPAFSRHT*
c3riboseqorf358	no	c3norep169	intORF	chr3:138209842-138221927	138209841,138221925	138209893,138221927	3	+	ENST00000469044	ENSG00000114098	ARMC8	intORF	protein_coding	54	ATG	1	0	0	0	0	0	1	0	0	0	ENST00000358441;ENST00000461600;ENST00000461822;ENST00000469044;ENST00000470821;ENST00000471453;ENST00000471709;ENST00000481646;ENST00000538260	ENSG00000114098	ARMC8	c3riboseqorf358	c3riboseqorf358	main_mane	MLTGYLTLIPRKFYKVS*	ATGTTGACAGGCTATTTGACCCTGATCCCCAGAAAGTTCTACAAGGTGTCATAG	MLTGYLTLIPRKFYKVS*
c3riboseqorf359	no	c3norep170	processed_transcript	chr3:138610644-138610976	138610643	138610976	3	+	ENST00000470889	ENSG00000158234	FAIM	PT	protein_coding	333	ATG	1	0	0	0	0	0	0	1	0	0	ENST00000338446;ENST00000470889	ENSG00000158234	FAIM	c3riboseqorf359	c3riboseqorf359	secondary	MISAHCNLHLPGSSDSCASASGVAGIYRRALPCPANFSIFAKTGFHRFVQAGLELLTSSDPTALTSQSAGITGCEPSRLATFSKVLNQSLLRQSYDPSSMAHSILCCFPL*	ATGATCTCGGCTCACTGCAACCTCCACCTCCCGGGTTCAAGCGATTCTTGTGCCTCAGCCTCCGGAGTAGCTGGGATTTACAGACGTGCGCTACCATGCCCGGCAAATTTTTCTATTTTTGCAAAGACAGGATTTCACCGTTTTGTCCAGGCTGGTCTTGAACTATTGACCTCAAGTGATCCGACCGCCTTGACCTCCCAAAGTGCTGGGATTACGGGGTGTGAGCCATCGCGCCTGGCCACTTTCTCCAAAGTTTTAAACCAAAGCCTTCTTCGGCAGAGCTACGACCCTTCCTCTATGGCCCATTCTATCCTATGCTGCTTCCCTTTATAA	MISAHCNLHLPGSSDSCASASGVAGIYRRALPCPANFSIFAKTGFHRFVQAGLELLTSSDPTALTSQSAGITGCEPSRLATFSKVLNQSLLRQSYDPSSMAHSILCCFPL*
c3riboseqorf36	no	c3riboseqorf36	uORF	chr3:33440134-33440184	33440133	33440184	3	-	ENST00000283629	ENSG00000153560	UBP1	uORF	protein_coding	51	ATG	3	0	0	1	0	1	1	0	0	0	ENST00000283629	ENSG00000153560	UBP1	c3riboseqorf36	c3riboseqorf36	main_mane	MRPGGPGRGGRRRLQR*	ATGCGACCGGGGGGCCCCGGGCGGGGCGGTCGGCGGCGGCTGCAGCGCTAG	MRPGGPGRGGRRRLQR*
c3riboseqorf360	no	c3norep171	processed_transcript	chr3:138610739-138610804	138610738	138610804	3	+	ENST00000470889	ENSG00000158234	FAIM	PT	protein_coding	66	ATG	1	1	0	0	0	0	0	0	0	0	ENST00000338446;ENST00000470889	ENSG00000158234	FAIM	c3riboseqorf360	c3riboseqorf360	secondary	MPGKFFYFCKDRISPFCPGWS*	ATGCCCGGCAAATTTTTCTATTTTTGCAAAGACAGGATTTCACCGTTTTGTCCAGGCTGGTCTTGA	MPGKFFYFCKDRISPFCPGWS*
c3riboseqorf361	no	c3norep172	uoORF	chr3:138759297-138759347	138759296	138759347	3	-	ENST00000674063	ENSG00000051382	PIK3CB	uoORF	protein_coding	51	ATG	1	0	0	0	0	0	1	0	0	0	ENST00000289153;ENST00000462898;ENST00000465581;ENST00000477593;ENST00000483968;ENST00000674063	ENSG00000051382	PIK3CB	c3riboseqorf361	c3riboseqorf361	main_mane	MNVLQFHNASCYGRHP*	ATGAATGTGCTTCAGTTTCATAATGCCTCCTGCTATGGCAGACATCCTTGA	MNVLQFHNASCYGRHP*
c3riboseqorf362	no	c3norep173	lncRNA	chr3:139423020-139444297	139423019,139444293	139423114,139444297	3	+	ENST00000504670	ENSG00000248932	COPB2-DT	lncRNA	non-coding	99	ATG	1	0	0	1	0	0	0	0	0	0	ENST00000504670;ENST00000507362;ENST00000653359;ENST00000685603;ENST00000690901;ENST00000691594	ENSG00000248932	COPB2-DT	c3riboseqorf1329,c3riboseqorf362,c3riboseqorf1334,c3riboseqorf1331,c3riboseqorf1332,c3riboseqorf1333,c3riboseqorf1330	c3riboseqorf362	secondary	MEETYFHLFLSISIKDHKRPSRDFRTQIMTQC*	ATGGAGGAGACATATTTCCACCTATTTCTCTCCATAAGTATAAAAGACCATAAAAGACCATCTAGGGACTTCAGAACCCAAATAATGACACAATGTTAA	MEETYFHLFLSISIKDHKRPSRDFRTQIMTQC*
c3riboseqorf363	no	c3norep174	intORF	chr3:140956527-140956619	140956526	140956619	3	+	ENST00000324194	ENSG00000114120	SLC25A36	intORF	protein_coding	93	ATG	1	1	0	0	0	0	0	0	0	0	ENST00000324194;ENST00000393015;ENST00000446041;ENST00000453248;ENST00000502594;ENST00000502756;ENST00000507429;ENST00000512023;ENST00000513887;ENST00000515813;ENST00000631654;ENST00000648615	ENSG00000114120	SLC25A36	c3riboseqorf363	c3riboseqorf363	main_mane	MWWYSGSYSDMSTGSCKNTTAVIFCDALYF*	ATGTGGTGGTACAGTGGGAGCTATTCTGACATGTCCACTGGAAGTTGTAAAAACACGACTGCAGTCATCTTCTGTGACGCTTTATATTTCTGA	MWWYSGSYSDMSTGSCKNTTAVIFCDALYF*
c3riboseqorf364	no	c3norep175	uORF	chr3:141396470-141403976	141396469,141403926	141396503,141403976	3	+	ENST00000509842	ENSG00000177311	ZBTB38	uORF	protein_coding	84	ATG	1	1	0	0	0	0	0	0	0	0	ENST00000509842	ENSG00000177311	ZBTB38	c3riboseqorf364	c3riboseqorf364	secondary	MRVGTNIFQTPDLDVEEMEDSEPRISK*	ATGAGGGTTGGAACCAACATCTTCCAAACTCCTGATCTTGATGTGGAAGAAATGGAGGACTCAGAACCAAGGATTTCCAAGTGA	MRVGTNIFQTPDLDVEEMEDSEPRISK*
c3riboseqorf365	yes	c3norep176	lncRNA	chr3:143001057-143001122	143001056	143001122	3	-	ENST00000597953	ENSG00000268129	ENSG00000268129	lncRNA	non-coding	66	ATG	1	0	0	0	1	0	0	0	0	0	ENST00000597953	ENSG00000268129	ENSG00000268129	c3riboseqorf365,c3riboseqorf1367,c3riboseqorf1368	c3riboseqorf365,c3riboseqorf1367	main_canonical	MVNVEIGLLPKSREEEPFDPT*	ATGGTGAATGTTGAGATAGGGTTGCTCCCGAAAAGCCGAGAAGAGGAGCCGTTTGACCCAACTTGA	MVNVEIGLLPKSREEEPFDPT*
c3riboseqorf366	no	c3norep177	uORF	chr3:143120176-143120400	143120175	143120400	3	+	ENST00000309575	ENSG00000175040	CHST2	uORF	protein_coding	225	ATG	1	0	0	0	0	1	0	0	0	0	ENST00000309575	ENSG00000175040	CHST2	c3riboseqorf366,c3riboseqorf1372	c3riboseqorf366	main_mane	MPGAESHISRPQPSPPAGFVPLSETGSCGPEKAEETSLEPGGAGFGGARSGALGRVKVFLPEPQGARCPETAQG*	ATGCCGGGAGCTGAGTCCCATATAAGCCGCCCCCAGCCATCGCCCCCAGCCGGCTTCGTTCCCCTGAGCGAGACAGGAAGCTGCGGTCCCGAGAAAGCGGAGGAGACGTCGCTGGAGCCGGGAGGCGCCGGGTTCGGCGGAGCGCGGAGCGGGGCTCTGGGCCGCGTGAAAGTTTTTCTTCCCGAGCCGCAGGGCGCCCGCTGCCCGGAAACTGCCCAGGGATAA	MPGAESHISRPQPSPPAGFVPLSETGSCGPEKAEETSLEPGGAGFGGARSGALGRVKVFLPEPQGARCPETAQG*
c3riboseqorf367	no	c3norep178	lncRNA	chr3:143123535-143131750	143123534,143131717	143123576,143131750	3	+	ENST00000483262	ENSG00000241679	ENSG00000241679	lncRNA	non-coding	75	ATG	1	0	0	1	0	0	0	0	0	0	ENST00000483262	ENSG00000241679	ENSG00000241679	c3riboseqorf367	c3riboseqorf367	main_canonical	MWRWMKAAKFHLRTIEYGSGASTL*	ATGTGGAGGTGGATGAAAGCAGCGAAGTTTCATCTGAGAACCATTGAGTATGGAAGTGGGGCCTCTACCTTGTGA	MWRWMKAAKFHLRTIEYGSGASTL*
c3riboseqorf368	no	c3norep180	processed_transcript	chr3:150567021-150603082	150567020,150585393,150602943	150567106,150585492,150603082	3	-	ENST00000484608	ENSG00000120742	SERP1	PT	protein_coding	324	ATG	1	0	0	1	0	0	0	0	0	0	ENST00000484608	ENSG00000120742	SERP1	c3riboseqorf152,c3riboseqorf369,c3riboseqorf368,c3riboseqorf1396	c3riboseqorf368	secondary	MYEADVSSASSFAIYPFTCLRLGNTYFIVLIQVLADGREETPDPQNGLECNGTMSAHCNLCLPGSNNFPTSASQVAGITEINGFSKAAHQTVKVVIPLHLTCSQRGE*	ATGTATGAGGCAGATGTGAGTTCTGCATCCAGTTTTGCAATTTATCCATTTACCTGCCTGAGACTTGGAAACACCTACTTTATAGTCCTGATTCAAGTGTTGGCGGATGGAAGGGAGGAGACTCCTGACCCTCAGAATGGCTTGGAGTGCAATGGCACGATGTCGGCTCACTGCAACCTCTGTCTGCCGGGTTCAAACAATTTTCCTACCTCAGCCTCCCAAGTAGCTGGGATTACAGAGATCAATGGCTTTTCAAAAGCAGCACACCAAACTGTCAAAGTGGTGATCCCTCTTCATTTGACATGCTCACAAAGAGGAGAATAA	MYEADVSSASSFAIYPFTCLRLGNTYFIVLIQVLADGREETPDPQNGLECNGTMSAHCNLCLPGSNNFPTSASQVAGITEINGFSKAAHQTVKVVIPLHLTCSQRGE*
c3riboseqorf369	yes	c3norep179	processed_transcript	chr3:150567021-150603082	150567020,150602943	150567106,150603082	3	-	ENST00000490945	ENSG00000120742	SERP1	PT	protein_coding	225	ATG	1	0	0	1	0	0	0	0	0	0	ENST00000490945;ENST00000491195	ENSG00000120742	SERP1	c3riboseqorf152,c3riboseqorf369,c3riboseqorf368,c3riboseqorf1396	c3riboseqorf369	secondary	MYEADVSSASSFAIYPFTCLRLGNTYFIVLIQVLADGREETPDPQNEINGFSKAAHQTVKVVIPLHLTCSQRGE*	ATGTATGAGGCAGATGTGAGTTCTGCATCCAGTTTTGCAATTTATCCATTTACCTGCCTGAGACTTGGAAACACCTACTTTATAGTCCTGATTCAAGTGTTGGCGGATGGAAGGGAGGAGACTCCTGACCCTCAGAATGAGATCAATGGCTTTTCAAAAGCAGCACACCAAACTGTCAAAGTGGTGATCCCTCTTCATTTGACATGCTCACAAAGAGGAGAATAA	MYEADVSSASSFAIYPFTCLRLGNTYFIVLIQVLADGREETPDPQNEINGFSKAAHQTVKVVIPLHLTCSQRGE*
c3riboseqorf37	no	c3riboseqorf37	uORF	chr3:37148993-37174591	37148992,37174538	37149038,37174591	3	-	ENST00000354379	ENSG00000093167	LRRFIP2	uORF	protein_coding	99	ATG	5	1	0	0	1	1	1	1	0	0	ENST00000354379;ENST00000396428;ENST00000416425;ENST00000421276;ENST00000434749;ENST00000440230;ENST00000452742	ENSG00000093167	LRRFIP2	c3riboseqorf37	c3riboseqorf37	secondary	MKGSRCKCQWKGELPSLRAENTVKSLSKLKDY*	ATGAAGGGGTCTAGATGTAAATGTCAGTGGAAAGGAGAGCTACCATCACTAAGGGCTGAAAACACAGTTAAATCACTTTCAAAGTTAAAAGACTATTAA	MKGSRCKCQWKGELPSLRAENTVKSLSKLKDY*
c3riboseqorf370	no	c3norep181	uORF	chr3:151300137-151316592	151300136,151316585	151300198,151316592	3	-	ENST00000260843	ENSG00000138271	GPR87	uORF	protein_coding	69	ATG	1	1	0	0	0	0	0	0	0	0	ENST00000260843	ENSG00000138271	GPR87	c3riboseqorf370	c3riboseqorf370	main_mane	MKEIKPGITYAEPTPQSSPSVS*	ATGAAAGAAATCAAACCAGGAATAACCTATGCTGAACCCACGCCTCAATCGTCCCCAAGTGTTTCCTGA	MKEIKPGITYAEPTPQSSPSVS*
c3riboseqorf371	no	c3norep182	uORF	chr3:151316679-151316729	151316678	151316729	3	-	ENST00000260843	ENSG00000138271	GPR87	uORF	protein_coding	51	ATG	1	1	0	0	0	0	0	0	0	0	ENST00000260843	ENSG00000138271	GPR87	c3riboseqorf371	c3riboseqorf371	main_mane	MFRFHALPENPLPCRP*	ATGTTTCGTTTTCATGCTTTACCAGAAAATCCACTTCCCTGCCGACCTTAG	MFRFHALPENPLPCRP*
c3riboseqorf372	no	c3norep183	lncRNA	chr3:152268531-152268923	152268530	152268923	3	-	ENST00000445466	ENSG00000229619	MBNL1-AS1	lncRNA	non-coding	393	ATG	1	1	0	0	0	0	0	0	0	0	ENST00000445466;ENST00000608395;ENST00000665663	ENSG00000229619	MBNL1-AS1	c3riboseqorf372,c3riboseqorf1409	c3riboseqorf372	secondary	MSLCSLLSPRSGFRCCCAAPPPPAQPHQEAQGGLVELLMHAAARKTLFNFPPAPSRASPGHRVACQPDRARKSGSWAVAQRRREQEEAGARAGAVDPLGLPLVSSISCVQHCNLAAGVQTGRPPASSTDC*	ATGTCGCTGTGCAGCCTCTTATCGCCGAGGTCTGGCTTCCGCTGCTGCTGCGCGGCCCCTCCCCCGCCCGCCCAGCCCCACCAGGAAGCCCAGGGCGGACTCGTCGAGCTCCTAATGCACGCGGCGGCGAGAAAAACGCTCTTCAACTTTCCGCCGGCGCCCTCCCGCGCTTCCCCGGGCCACAGGGTCGCCTGTCAACCGGACAGAGCCCGCAAGAGCGGGTCATGGGCGGTCGCCCAGCGGCGCCGAGAGCAGGAGGAAGCCGGAGCCCGCGCGGGCGCCGTGGATCCCCTCGGCCTCCCGTTGGTATCTTCCATCTCATGCGTTCAGCATTGTAACCTCGCGGCGGGCGTGCAGACCGGACGCCCTCCCGCTTCTTCTACCGACTGCTAG	MSLCSLLSPRSGFRCCCAAPPPPAQPHQEAQGGLVELLMHAAARKTLFNFPPAPSRASPGHRVACQPDRARKSGSWAVAQRRREQEEAGARAGAVDPLGLPLVSSISCVQHCNLAAGVQTGRPPASSTDC*
c3riboseqorf373	no	c3norep184	lncRNA	chr3:152269024-152269507	152269023,152269427	152269072,152269507	3	-	ENST00000608395	ENSG00000229619	MBNL1-AS1	lncRNA	non-coding	129	ATG	1	0	1	0	0	0	0	0	0	0	ENST00000608395	ENSG00000229619	MBNL1-AS1	c3riboseqorf1411,c3riboseqorf1410,c3riboseqorf153,c3riboseqorf373,c3riboseqorf1416	c3riboseqorf373	secondary	MREPPGRPARRSTQRDSHLPPTKVIKLGGPTVDQVPKALWES*	ATGCGGGAGCCGCCGGGAAGACCCGCGCGCCGCTCGACTCAGAGGGACTCACACCTTCCCCCGACAAAGGTCATTAAGTTAGGCGGCCCCACTGTCGACCAAGTGCCCAAGGCATTGTGGGAGTCATGA	MREPPGRPARRSTQRDSHLPPTKVIKLGGPTVDQVPKALWES*
c3riboseqorf374	no	c3norep185	uORF	chr3:152835594-152835767	152835593	152835767	3	+	ENST00000305097	ENSG00000169860	P2RY1	uORF	protein_coding	174	ATG	1	0	0	0	0	1	0	0	0	0	ENST00000305097	ENSG00000169860	P2RY1	c3riboseqorf374	c3riboseqorf374	main_mane	MARGERGARAGVGEPLRAPSRGDPVRLLPSARWLFRCLLRPWPPLPSRRLLPLGAAA*	ATGGCCCGCGGCGAACGCGGGGCCAGAGCTGGCGTGGGCGAGCCCCTGCGCGCCCCCTCCCGCGGGGATCCAGTTCGCCTGCTCCCTTCCGCTCGCTGGCTTTTCCGATGCTTGCTGCGCCCCTGGCCGCCGCTGCCCTCTCGCCGCCTCCTACCCCTCGGAGCCGCCGCCTAA	MARGERGARAGVGEPLRAPSRGDPVRLLPSARWLFRCLLRPWPPLPSRRLLPLGAAA*
c3riboseqorf375	no	c3norep186	uORF	chr3:153162251-153162322	153162250	153162322	3	+	ENST00000323534	ENSG00000181467	RAP2B	uORF	protein_coding	72	ATG	1	1	0	0	0	0	0	0	0	0	ENST00000323534	ENSG00000181467	RAP2B	c3riboseqorf375,c3riboseqorf1433	c3riboseqorf375	main_mane	MGRGGGRTFRGDSCHARPGPTRN*	ATGGGCCGCGGCGGTGGGCGCACGTTCCGCGGGGACTCATGCCACGCGCGTCCCGGCCCGACGCGCAATTAG	MGRGGGRTFRGDSCHARPGPTRN*
c3riboseqorf376	no	c3norep187	intORF	chr3:154324245-154324409	154324244	154324409	3	-	ENST00000496811	ENSG00000174953	DHX36	intORF	protein_coding	165	ATG	1	0	0	0	0	0	1	0	0	0	ENST00000308361;ENST00000329463;ENST00000496811	ENSG00000174953	DHX36	c3riboseqorf376	c3riboseqorf376	main_mane	MTTIRTGAVMGVPAAPVGAMEGGQQGVMEVTEAPEEAAAAEGVVEAAGAGIPGT*	ATGACTACCATCAGAACTGGGGCCGTGATGGGGGTCCCCGCAGCTCCGGTGGGGGCTATGGAGGGGGGCCAGCAGGGGGTCATGGAGGTAACCGAGGCTCCGGAGGAGGCGGCGGCGGCGGAGGGGGTGGTCGAGGCGGCAGGGGCCGGCATCCCGGGCACCTGA	MTTIRTGAVMGVPAAPVGAMEGGQQGVMEVTEAPEEAAAAEGVVEAAGAGIPGT*
c3riboseqorf377	no	c3norep188	uORF	chr3:155079676-155079747	155079675	155079747	3	+	ENST00000460393	ENSG00000196549	MME	uORF	protein_coding	72	ATG	1	1	0	0	0	0	0	0	0	0	ENST00000460393;ENST00000491597	ENSG00000196549	MME	c3riboseqorf377	c3riboseqorf377	secondary	MCKWRSLTESRLEQPPNSWRGIC*	ATGTGCAAGTGGCGAAGCTTGACCGAGAGCAGGCTGGAGCAGCCGCCCAACTCCTGGCGCGGGATCTGCTGA	MCKWRSLTESRLEQPPNSWRGIC*
c3riboseqorf378	yes	c3norep189	uoORF	chr3:155079959-155084168	155079958,155084157	155080001,155084168	3	+	ENST00000675418	ENSG00000196549	MME	uoORF	protein_coding	54	ATG	1	1	0	0	0	0	0	0	0	0	ENST00000615825;ENST00000675418	ENSG00000196549	MME	c3riboseqorf1437,c3riboseqorf378	c3riboseqorf378	secondary	MCRLSSLQLLPNPTDFR*	ATGTGTCGGCTCAGCAGCCTCCAACTTCTCCCGAATCCCACTGATTTTAGGTGA	MCRLSSLQLLPNPTDFR*
c3riboseqorf379	no	c3norep190	uORF	chr3:155080351-155080458	155080350	155080458	3	+	ENST00000360490	ENSG00000196549	MME	uORF	protein_coding	108	ATG	2	1	0	0	0	0	0	0	1	0	ENST00000360490;ENST00000382989	ENSG00000196549	MME	c3riboseqorf379	c3riboseqorf379	main_mane	MFCYRDPRYQIAPGLIWGLGICHSAVQTLIFFSSF*	ATGTTTTGTTACCGAGATCCGCGCTACCAGATTGCACCGGGGCTGATTTGGGGGCTGGGAATTTGCCATTCTGCTGTACAGACACTGATTTTTTTTTCTTCTTTTTAA	MFCYRDPRYQIAPGLIWGLGICHSAVQTLIFFSSF*
c3riboseqorf380	yes	c3norep191	lncRNA	chr3:156750262-156751106	156750261,156751094	156750414,156751106	3	-	ENST00000472943	ENSG00000240875	LINC00886	lncRNA	non-coding	165	ATG	1	0	0	0	1	0	0	0	0	0	ENST00000472943;ENST00000488584	ENSG00000240875	LINC00886	c3riboseqorf1451,c3riboseqorf380	c3riboseqorf380	main_canonical	MRVMVTSCDCRESLGYHGGKRLDKLFEKQACELLWRNNSLSLIWSLSKEKQRGP*	ATGAGAGTCATGGTCACATCATGTGATTGTAGGGAAAGCCTAGGCTATCATGGAGGGAAGAGATTGGATAAATTATTTGAAAAGCAAGCCTGTGAATTGCTGTGGAGGAACAATAGCCTGTCTCTTATCTGGAGCCTTTCCAAGGAAAAGCAAAGGGGACCCTAG	MRVMVTSCDCRESLGYHGGKRLDKLFEKQACELLWRNNSLSLIWSLSKEKQRGP*
c3riboseqorf381	no	c3norep192	lncRNA	chr3:157239642-157239779	157239641	157239779	3	+	ENST00000487238	ENSG00000243176	ENSG00000243176	lncRNA	non-coding	138	ATG	1	0	0	1	0	0	0	0	0	0	ENST00000460796;ENST00000475102;ENST00000487238;ENST00000488040;ENST00000494885;ENST00000654819;ENST00000668714;ENST00000701678	ENSG00000243176	ENSG00000243176	c3riboseqorf381	c3riboseqorf381	main_canonical	MGGQTVFQCRRKGCKVRAVCEEGTNESYCEKVCMVKKWITKNKAS*	ATGGGAGGGCAGACAGTGTTCCAGTGTAGGAGGAAGGGGTGTAAGGTGCGGGCAGTTTGTGAGGAGGGCACCAACGAGAGCTACTGTGAGAAAGTCTGCATGGTCAAAAAGTGGATTACCAAGAACAAAGCATCATAA	MGGQTVFQCRRKGCKVRAVCEEGTNESYCEKVCMVKKWITKNKAS*
c3riboseqorf382	no	c3norep193	uORF	chr3:157495409-157495471	157495408	157495471	3	-	ENST00000362010	ENSG00000197415	VEPH1	uORF	protein_coding	63	ATG	1	1	0	0	0	0	0	0	0	0	ENST00000362010;ENST00000392832;ENST00000392833;ENST00000461299;ENST00000468233;ENST00000473907;ENST00000475050;ENST00000483440;ENST00000487753;ENST00000489602;ENST00000494677;ENST00000537559	ENSG00000197415	VEPH1	c3riboseqorf382	c3riboseqorf382	main_mane	MTFHGIRSIPPSTCFCLTDL*	ATGACCTTTCATGGAATAAGAAGTATACCTCCTTCTACATGTTTTTGTCTTACTGACCTCTGA	MTFHGIRSIPPSTCFCLTDL*
c3riboseqorf383	no	c3norep194	uORF	chr3:157503299-157503361	157503298	157503361	3	-	ENST00000362010	ENSG00000197415	VEPH1	uORF	protein_coding	63	ATG	1	0	0	0	0	0	0	1	0	0	ENST00000362010	ENSG00000197415	VEPH1	c3riboseqorf383	c3riboseqorf383	main_mane	MVMGPSCSALKIKDFAFYFL*	ATGGTCATGGGTCCCAGCTGCAGTGCTCTAAAGATCAAGGATTTTGCCTTCTATTTTCTATGA	MVMGPSCSALKIKDFAFYFL*
c3riboseqorf384	no	c3norep195	uoORF	chr3:158105987-158106127	158105986	158106127	3	-	ENST00000483851	ENSG00000168779	SHOX2	uoORF	protein_coding	141	ATG	1	0	0	1	0	0	0	0	0	0	ENST00000389589;ENST00000483851	ENSG00000168779	SHOX2	c3riboseqorf384	c3riboseqorf384	main_mane	MCYYWGGWSSKKRRRKKRAGLCWQRLSAGLTCGGDGRTYGVRLQVF*	ATGTGTTATTATTGGGGGGGCTGGAGCAGTAAAAAAAGAAGAAGGAAAAAAAGAGCGGGGCTCTGCTGGCAGAGGTTGAGCGCCGGGCTGACGTGCGGCGGCGATGGAAGAACTTACGGCGTTCGTCTCCAAGTCTTTTGA	MCYYWGGWSSKKRRRKKRAGLCWQRLSAGLTCGGDGRTYGVRLQVF*
c3riboseqorf385	no	c3norep196	intORF	chr3:159764648-159764755	159764647	159764755	3	+	ENST00000638749	ENSG00000283154	IQCJ-SCHIP1	intORF	protein_coding	108	ATG	1	1	0	0	0	0	0	0	0	0	ENST00000412423;ENST00000460298;ENST00000476809;ENST00000485419;ENST00000638749;ENST00000639448;ENST00000640565;ENST00000689690	ENSG00000283154	IQCJ-SCHIP1	c3riboseqorf385	c3riboseqorf385	main_mane	MSGRRRRTGRRRKRRTSATSEGTGMTALRPGNRGT*	ATGAGTGGGCGCCGGAGGAGGACGGGGAGGAGGAGGAAGAGGAGGACGAGCGCGACCAGCGAGGGTACCGGGATGACCGCTCTCCGGCCCGGGAACCGGGGGACGTAA	MSGRRRRTGRRRKRRTSATSEGTGMTALRPGNRGT*
c3riboseqorf386	yes	c3norep197	uORF	chr3:159853286-159853360	159853285	159853360	3	+	ENST00000482885	ENSG00000151967	SCHIP1	PT	protein_coding	75	ATG	2	0	0	0	0	0	1	0	1	0	ENST00000482804;ENST00000482885	ENSG00000151967	SCHIP1	c3riboseqorf386,c3riboseqorf1469	c3riboseqorf386	secondary	MSSNQGTGQLAHQPIRIHGRLFLK*	ATGAGCAGTAACCAGGGAACTGGGCAATTGGCACATCAGCCTATCAGAATTCATGGGAGGTTATTTCTTAAGTGA	MSSNQGTGQLAHQPIRIHGRLFLK*
c3riboseqorf387	no	c3norep199	intORF	chr3:160319924-160356107	160319923,160356012	160319939,160356107	3	-	ENST00000483754	ENSG00000248710	TRIM59-IFT80	intORF	protein_coding	111	ATG	1	1	0	0	0	0	0	0	0	0	ENST00000326448;ENST00000478460;ENST00000483465;ENST00000483754;ENST00000487943;ENST00000496589	ENSG00000068885;ENSG00000248710	IFT80;TRIM59-IFT80	c3riboseqorf387	c3riboseqorf387	main_canonical	MSIPLLQLPGLQMENYLLLDRFILYACVIKLGGHMH*	ATGAGCATCCCATTACTTCAGTTGCCTGGGCTCCAGATGGAGAATTATTTGCTGTTGGATCGTTTCATACTTTACGCTTGTGTGATAAAACTGGGTGGTCATATGCATTAG	MSIPLLQLPGLQMENYLLLDRFILYACVIKLGGHMH*
c3riboseqorf388	no	c3norep200	uORF	chr3:160677209-160677322	160677208	160677322	3	+	ENST00000320767	ENSG00000179674	ARL14	uORF	protein_coding	114	ATG	1	1	0	0	0	0	0	0	0	0	ENST00000320767	ENSG00000179674	ARL14	c3riboseqorf388	c3riboseqorf388	main_mane	MKNLLSSFFLTFSCEIQKGHIVSGHSKKERKKKKKGI*	ATGAAGAATTTGCTTTCTTCTTTCTTCCTAACATTTTCATGTGAGATCCAGAAAGGACACATTGTCTCTGGCCATTCGAAGAAAGAAAGAAAGAAAAAAAAAAAAGGTATTTAG	MKNLLSSFFLTFSCEIQKGHIVSGHSKKERKKKKKGI*
c3riboseqorf389	no	c3norep201	uORF	chr3:161104392-161105318	161104391,161105234	161104406,161105318	3	-	ENST00000320474	ENSG00000169255	B3GALNT1	uORF	protein_coding	99	ATG	1	0	0	0	0	0	0	1	0	0	ENST00000320474;ENST00000392779;ENST00000651117;ENST00000651686;ENST00000651801;ENST00000652059;ENST00000652593	ENSG00000169255	B3GALNT1	c3riboseqorf389	c3riboseqorf389	main_mane	MRGGCVCAQGENAGHLPASELGARRAQEIACV*	ATGCGGGGAGGCTGCGTGTGTGCGCAGGGAGAGAACGCCGGCCACCTTCCCGCTTCCGAGCTGGGTGCGCGCCGAGCACAGGAGATTGCCTGCGTTTAG	MRGGCVCAQGENAGHLPASELGARRAQEIACV*
c3riboseqorf39	no	c3riboseqorf39	uoORF	chr3:37861976-37862230	37861975	37862230	3	+	ENST00000273179	ENSG00000144677	CTDSPL	uoORF	protein_coding	255	ATG	1	0	0	0	0	0	1	0	0	0	ENST00000273179;ENST00000416688;ENST00000443503	ENSG00000144677	CTDSPL	c3riboseqorf39,c3riboseqorf644	c3riboseqorf39,c3riboseqorf644	main_mane	MVTRRRPLEPSGGGGGSWGAGPGRLSQSAGPGGGRAQAAAASAPPRRAPAPPAPRPRALGLRGAGPAGGRRAAHPWTARPSSPR*	ATGGTGACGAGGCGGCGGCCGCTCGAGCCCAGCGGCGGCGGCGGCGGGAGCTGGGGCGCGGGCCCGGGCCGCCTCTCCCAGAGCGCGGGGCCGGGCGGCGGGCGCGCCCAGGCAGCGGCTGCGAGCGCCCCCCCGCGCCGCGCCCCCGCGCCCCCCGCGCCGCGCCCCCGCGCGCTTGGCTTGCGGGGGGCCGGGCCTGCGGGCGGCCGCCGCGCCGCGCACCCATGGACGGCCCGGCCATCATCACCCAGGTGA	MVTRRRPLEPSGGGGGSWGAGPGRLSQSAGPGGGRAQAAAASAPPRRAPAPPAPRPRALGLRGAGPAGGRRAAHPWTARPSSPR*
c3riboseqorf390	no	c3norep202	intORF	chr3:169143706-169143795	169143705	169143795	3	-	ENST00000651503	ENSG00000085276	MECOM	intORF	protein_coding	90	ATG	1	1	0	0	0	0	0	0	0	0	ENST00000264674;ENST00000433243;ENST00000460890;ENST00000464456;ENST00000468789;ENST00000472280;ENST00000475754;ENST00000481315;ENST00000484519;ENST00000487503;ENST00000494292;ENST00000494597;ENST00000628990;ENST00000651503	ENSG00000085276	MECOM	c3riboseqorf390	c3riboseqorf390	main_mane	MPVNQMLEAGSSTLDSLAVMISTTLLHAR*	ATGCCAGTCAACCAGATGTTGGAAGCTGGCTCAAGTACATTAGATTCGCTGGCTGTTATGATCAGCACAACCTTGTTGCATGCCAGATAA	MPVNQMLEAGSSTLDSLAVMISTTLLHAR*
c3riboseqorf391	no	c3norep203	uORF	chr3:169147323-169147412	169147322	169147412	3	-	ENST00000464456	ENSG00000085276	MECOM	uORF	protein_coding	90	ATG	1	0	0	0	0	0	0	1	0	0	ENST00000464456	ENSG00000085276	MECOM	c3riboseqorf391,c3riboseqorf1497	c3riboseqorf391	secondary	MAEQILFKETVHEIETRRLSLELRKGTIP*	ATGGCCGAGCAGATCCTCTTTAAAGAGACAGTTCATGAAATAGAAACCCGGCGGCTGAGCTTGGAGTTGCGAAAGGGGACGATCCCGTGA	MAEQILFKETVHEIETRRLSLELRKGTIP*
c3riboseqorf392	no	c3norep204	lncRNA	chr3:169966006-169966116	169966005	169966116	3	-	ENST00000487580	ENSG00000239219	FHL1P1	lncRNA	non-coding	111	ATG	1	0	0	1	0	0	0	0	0	0	ENST00000469301;ENST00000483289;ENST00000487580	ENSG00000239219	FHL1P1	c3riboseqorf392	c3riboseqorf392	main_canonical	MNRTKILRRWEGRRLQSISSLVNFNHCSLYCYFRAT*	ATGAATAGGACAAAGATTCTAAGAAGGTGGGAAGGAAGAAGGCTGCAGTCTATTTCAAGTCTGGTGAATTTCAATCACTGTAGCCTTTATTGTTATTTTAGAGCCACCTAG	MNRTKILRRWEGRRLQSISSLVNFNHCSLYCYFRAT*
c3riboseqorf393	no	c3norep205	uORF	chr3:170039035-170077266	170039034,170077122	170039043,170077266	3	+	ENST00000492492	ENSG00000173890	GPR160	uORF	protein_coding	153	ATG	1	0	0	1	0	0	0	0	0	0	ENST00000478364;ENST00000491740;ENST00000492492	ENSG00000173890	GPR160	c3riboseqorf1505,c3riboseqorf393,c3riboseqorf1507	c3riboseqorf393	secondary	MSPACSTYRAHQIQLQYEFHLLHNSKPECSCSQRSSPILLSNAHGFFKLF*	ATGTCTCCGGCTTGCTCCACTTATCGGGCTCACCAAATACAGCTGCAGTATGAATTCCATCTTCTACACAACAGTAAACCAGAATGTTCATGTTCACAGCGTTCATCTCCCATCCTGTTGTCTAACGCACATGGTTTTTTTAAACTTTTCTAA	MSPACSTYRAHQIQLQYEFHLLHNSKPECSCSQRSSPILLSNAHGFFKLF*
c3riboseqorf394	no	c3norep206	uORF	chr3:170083914-170083964	170083913	170083964	3	+	ENST00000355897	ENSG00000173890	GPR160	uORF	protein_coding	51	ATG	1	0	0	0	0	0	0	1	0	0	ENST00000355897;ENST00000473675;ENST00000482710;ENST00000485735;ENST00000492492	ENSG00000173890	GPR160	c3riboseqorf394	c3riboseqorf394	main_mane	MKQCFIMCISAGLLEI*	ATGAAGCAGTGTTTTATCATGTGTATTTCAGCAGGTCTTCTTGAAATTTAA	MKQCFIMCISAGLLEI*
c3riboseqorf395	no	c3norep207	uoORF	chr3:170172709-170181729	170172708,170178772,170181701	170172712,170178938,170181729	3	-	ENST00000495893	ENSG00000173889	PHC3	uoORF	protein_coding	198	ATG	1	0	0	0	0	0	1	0	0	0	ENST00000465896;ENST00000466189;ENST00000467570;ENST00000475729;ENST00000479467;ENST00000484931;ENST00000491258;ENST00000495893;ENST00000497658	ENSG00000173889	PHC3	c3riboseqorf395	c3riboseqorf395	main_mane	MEERRWRKRNLRTIVQLWILNQTREHLLCQQQPAVPPPPPSPLPPLECSSHRSLSTVVQTDMLYR*	ATGGAGGAGAGAAGATGGCGGAAGCGGAATTTAAGGACCATAGTACAGCTATGGATACTGAACCAAACCCGGGAACATCTTCTGTGTCAACAACAACCAGCAGTACCACCACCACCACCATCACCACTTCCTCCTCTCGAATGCAGCAGCCACAGATCTCTGTCTACAGTGGTTCAGACCGACATGCTGTACAGGTAA	MEERRWRKRNLRTIVQLWILNQTREHLLCQQQPAVPPPPPSPLPPLECSSHRSLSTVVQTDMLYR*
c3riboseqorf396	no	c3norep208	processed_transcript	chr3:170357686-170359707	170357685,170359698	170357763,170359707	3	+	ENST00000465590	ENSG00000136603	SKIL	uORF	protein_coding	87	ATG	1	1	0	0	0	0	0	0	0	0	ENST00000465590	ENSG00000136603	SKIL	c3riboseqorf396	c3riboseqorf396	secondary	MCVGFGAAPAQPKGAGERRRRRRRAQIN*	ATGTGTGTGGGGTTCGGAGCCGCGCCGGCACAGCCGAAGGGAGCGGGCGAGCGGCGACGGCGGCGGCGGCGGGCACAGATTAATTAA	MCVGFGAAPAQPKGAGERRRRRRRAQIN*
c3riboseqorf397	no	c3norep209	uORF	chr3:171460321-171460395	171460320	171460395	3	-	ENST00000436636	ENSG00000154310	TNIK	uORF	protein_coding	75	ATG	1	0	0	0	0	0	1	0	0	0	ENST00000341852;ENST00000436636;ENST00000465393	ENSG00000154310	TNIK	c3riboseqorf397,c3riboseqorf1521	c3riboseqorf397	main_mane	MQPPSTHKQRSMSHLNTPTQPQRP*	ATGCAGCCGCCATCCACGCACAAGCAAAGAAGCATGTCCCATTTAAATACACCCACGCAGCCCCAGCGCCCTTAG	MQPPSTHKQRSMSHLNTPTQPQRP*
c3riboseqorf398	no	c3norep210	processed_transcript	chr3:171765424-171771224	171765423,171771194	171765495,171771224	3	-	ENST00000489995	ENSG00000075651	PLD1	PT	protein_coding	102	ATG	1	0	0	1	0	0	0	0	0	0	ENST00000489995	ENSG00000075651	PLD1	c3riboseqorf398	c3riboseqorf398	secondary	MEQLLSQGHQVGKNSKLTPFRTYLMMFEKEAVG*	ATGGAGCAACTGCTTTCACAGGGGCACCAGGTTGGTAAAAACTCAAAGCTAACACCATTCAGAACTTACCTAATGATGTTTGAAAAAGAGGCGGTAGGCTGA	MEQLLSQGHQVGKNSKLTPFRTYLMMFEKEAVG*
c3riboseqorf399	no	c3norep211	uORF	chr3:173584998-173604307	173584997,173604278	173585034,173604307	3	+	ENST00000361589	ENSG00000169760	NLGN1	uORF	protein_coding	66	ATG	1	0	0	0	0	0	1	0	0	0	ENST00000361589;ENST00000415045	ENSG00000169760	NLGN1	c3riboseqorf399	c3riboseqorf399	secondary	MRGLPLWIYLAEGYRPAANWI*	ATGAGGGGGCTCCCTCTGTGGATTTATCTTGCTGAGGGATATAGACCTGCAGCTAACTGGATTTGA	MRGLPLWIYLAEGYRPAANWI*
c3riboseqorf4	no	c3riboseqorf4	lncRNA	chr3:9390486-9391756	9390485,9391678	9390497,9391756	3	-	ENST00000522525	ENSG00000206573	THUMPD3-AS1	lncRNA	non-coding	90	ATG	2	1	1	0	0	0	0	0	0	0	ENST00000467069;ENST00000481221;ENST00000489616;ENST00000494680;ENST00000519043;ENST00000521267;ENST00000522525;ENST00000685076;ENST00000685952;ENST00000687342;ENST00000702536	ENSG00000206573	THUMPD3-AS1	c3riboseqorf468,c3riboseqorf467,c3riboseqorf469,c3riboseqorf470,c3riboseqorf5,c3riboseqorf2,c3riboseqorf3,c3riboseqorf4,c3riboseqorf6,c3riboseqorf473,c3riboseqorf474	c3riboseqorf4	secondary	MIKFEWMRSCFLGMSKESGFSRWNLLVAP*	ATGATCAAATTTGAATGGATGAGGAGTTGCTTTTTAGGGATGAGCAAAGAAAGTGGTTTCTCGAGATGGAATCTACTGGTTGCTCCTTGA	MIKFEWMRSCFLGMSKESGFSRWNLLVAP*
c3riboseqorf40	yes	c3riboseqorf40	uORF	chr3:38137044-38137124	38137043	38137124	3	-	ENST00000333167	ENSG00000060971	ACAA1	uORF	protein_coding	81	ATG	6	1	0	0	1	1	1	1	1	0	ENST00000301810;ENST00000333167;ENST00000411549;ENST00000450296;ENST00000460424;ENST00000625927	ENSG00000060971	ACAA1	c3riboseqorf647,c3riboseqorf40	c3riboseqorf40	main_mane	MWFCACADGCLLTPRSVPGLVAGLQG*	ATGTGGTTCTGCGCGTGTGCGGACGGCTGTCTGTTAACTCCGCGGTCAGTTCCCGGACTGGTGGCTGGTCTGCAGGGTTGA	MWFCACADGCLLTPRSVPGLVAGLQG*
c3riboseqorf400	no	c3norep212	uORF	chr3:173604439-173604498	173604438	173604498	3	+	ENST00000695368	ENSG00000169760	NLGN1	uORF	protein_coding	60	ATG	1	0	0	0	0	0	1	0	0	0	ENST00000361589;ENST00000413821;ENST00000415045;ENST00000423427;ENST00000457714;ENST00000695368	ENSG00000169760	NLGN1	c3riboseqorf400	c3riboseqorf400	main_mane	MGDICCLKIFQSFSRQAPL*	ATGGGAGATATCTGCTGTCTGAAGATCTTTCAGAGCTTTTCTCGACAAGCTCCCCTGTAA	MGDICCLKIFQSFSRQAPL*
c3riboseqorf401	no	c3norep213	uoORF	chr3:173604589-173604747	173604588	173604747	3	+	ENST00000695368	ENSG00000169760	NLGN1	uoORF	protein_coding	159	ATG	1	0	0	0	0	0	1	0	0	0	ENST00000361589;ENST00000415045;ENST00000457714;ENST00000695368	ENSG00000169760	NLGN1	c3riboseqorf401	c3riboseqorf401	main_mane	MWDHGTAQMHVAKLCLESSDGMLGTPGIGCPIDSLYVGMFASGWPCAITKIG*	ATGTGGGACCATGGCACTGCCCAGATGCACGTGGCCAAATTATGTTTGGAGAGCAGTGATGGCATGCTTGGTACACCGGGGATTGGGTGCCCCATTGACTCTCTGTATGTTGGGATGTTTGCTTCAGGCTGGCCATGTGCTATCACAAAAATTGGATGA	MWDHGTAQMHVAKLCLESSDGMLGTPGIGCPIDSLYVGMFASGWPCAITKIG*
c3riboseqorf402	no	c3norep214	intORF	chr3:177053886-177064961	177053885,177064919	177053918,177064961	3	-	ENST00000457928	ENSG00000177565	TBL1XR1	intORF	protein_coding	75	ATG	1	0	0	0	0	0	1	0	0	0	ENST00000352800;ENST00000413084;ENST00000422066;ENST00000422442;ENST00000427349;ENST00000430069;ENST00000431674;ENST00000437738;ENST00000443315;ENST00000450267;ENST00000457928;ENST00000630833;ENST00000631253;ENST00000635794;ENST00000673974;ENST00000704383;ENST00000704384;ENST00000704385	ENSG00000177565	TBL1XR1	c3riboseqorf402	c3riboseqorf402	main_mane	MRSTSWYIDTCKSQDFLIQHLPLV*	ATGAGGTCAACTTCTTGGTATATAGATACTTGCAAGAGTCAGGATTTTCTCATTCAGCATTTACCTTTGGTATAG	MRSTSWYIDTCKSQDFLIQHLPLV*
c3riboseqorf403	no	c3norep215	uORF	chr3:177064980-177098479	177064979,177098465	177065022,177098479	3	-	ENST00000457928	ENSG00000177565	TBL1XR1	uORF	protein_coding	57	ATG	1	0	0	0	0	0	0	1	0	0	ENST00000422066;ENST00000430069;ENST00000457928;ENST00000627825;ENST00000630833;ENST00000631253;ENST00000704383;ENST00000704385	ENSG00000177565	TBL1XR1	c3riboseqorf403,c3riboseqorf1533,c3riboseqorf1534	c3riboseqorf403	main_mane	MHCQWVISCVVTSWFKWE*	ATGCACTGCCAATGGGTTATATCCTGTGTTGTGACCTCATGGTTTAAGTGGGAATAA	MHCQWVISCVVTSWFKWE*
c3riboseqorf404	no	c3norep216	uORF	chr3:177064990-177079853	177064989,177079826	177065022,177079853	3	-	ENST00000422442	ENSG00000177565	TBL1XR1	uORF	protein_coding	60	ATG	1	0	0	0	0	1	0	0	0	0	ENST00000422442;ENST00000443315;ENST00000450267;ENST00000635794	ENSG00000177565	TBL1XR1	c3riboseqorf404,c3riboseqorf1535	c3riboseqorf404	secondary	MELSNITYRGYILCCDLMV*	ATGGAACTCAGCAACATCACATACAGGGGTTATATCCTGTGTTGTGACCTCATGGTTTAA	MELSNITYRGYILCCDLMV*
c3riboseqorf405	no	c3norep217	uORF	chr3:178419282-178419341	178419281	178419341	3	+	ENST00000614557	ENSG00000275163	ENSG00000275163	uORF	protein_coding	60	ATG	1	0	0	1	0	0	0	0	0	0	ENST00000436432;ENST00000441018;ENST00000455307;ENST00000614557	ENSG00000223941;ENSG00000275163	LINC01014;ENSG00000275163	c3riboseqorf405	c3riboseqorf405	main_canonical	MNKPEDSQHRSLPTTWKKK*	ATGAATAAGCCAGAAGATAGTCAGCACAGAAGCCTCCCTACAACCTGGAAAAAGAAATGA	MNKPEDSQHRSLPTTWKKK*
c3riboseqorf406	no	c3norep218	lncRNA	chr3:178859505-178859621	178859504	178859621	3	-	ENST00000437488	ENSG00000237978	KCNMB2-AS1	lncRNA	non-coding	117	ATG	1	0	0	0	0	0	1	0	0	0	ENST00000437488;ENST00000451742	ENSG00000237978	KCNMB2-AS1	c3riboseqorf406	c3riboseqorf406	main_canonical	MGSYYIAQAEVQWLLTAVIIMHCSFEFLGLSDLPTLAS*	ATGGGATCTTACTACATTGCCCAGGCTGAAGTGCAGTGGCTATTAACAGCTGTAATCATAATGCATTGCAGCTTTGAATTCCTGGGCTTGAGCGACCTCCCCACCTTAGCCTCCTGA	MGSYYIAQAEVQWLLTAVIIMHCSFEFLGLSDLPTLAS*
c3riboseqorf407	no	c3norep219	intORF	chr3:179329645-179329695	179329644	179329695	3	+	ENST00000496856	ENSG00000121864	ZNF639	intORF	protein_coding	51	ATG	1	0	0	0	0	0	1	0	0	0	ENST00000326361;ENST00000466264;ENST00000466663;ENST00000481587;ENST00000483460;ENST00000484866;ENST00000491818;ENST00000494234;ENST00000496856;ENST00000621687	ENSG00000121864	ZNF639	c3riboseqorf407	c3riboseqorf407	main_mane	MDSMEFSLIIVTVSVL*	ATGGATTCAATGGAATTTTCTCTGATCATTGTTACAGTGTCTGTTCTATGA	MDSMEFSLIIVTVSVL*
c3riboseqorf408	yes	c3norep220	processed_transcript	chr3:180912492-180912554	180912491	180912554	3	+	ENST00000475315	ENSG00000114416	FXR1	uORF	protein_coding	63	ATG	2	0	0	0	0	0	0	1	1	0	ENST00000305586;ENST00000475315	ENSG00000114416	FXR1	c3riboseqorf408	c3riboseqorf408	secondary	MQGAQGSHLESRGGTLRPQG*	ATGCAGGGTGCGCAGGGATCCCACCTGGAGAGTCGGGGCGGCACGTTGAGACCCCAGGGGTGA	MQGAQGSHLESRGGTLRPQG*
c3riboseqorf409	no	c3norep221	uoORF	chr3:180987000-180989646	180986999,180988022,180989599	180987022,180988096,180989646	3	-	ENST00000491873	ENSG00000205981	DNAJC19	uoORF	protein_coding	144	ATG	1	0	0	0	0	0	1	0	0	0	ENST00000491873	ENSG00000205981	DNAJC19	c3riboseqorf409,c3riboseqorf170	c3riboseqorf409	secondary	MSRAPGGSKGAQPEPWPLRFASHEAYGASSKTSFSKPTKICLQWWLL*	ATGAGCCGTGCTCCCGGTGGAAGCAAGGGAGCCCAGCCGGAGCCATGGCCGTTACGTTTTGCAAGCCATGAAGCATATGGAGCCTCAAGTAAAACAAGTTTTTCAAAGCCTACCAAAATCTGCCTTCAGTGGTGGCTATTATAG	MSRAPGGSKGAQPEPWPLRFASHEAYGASSKTSFSKPTKICLQWWLL*
c3riboseqorf41	no	c3riboseqorf41	uORF	chr3:38453969-38454130	38453968	38454130	3	+	ENST00000352511	ENSG00000114739	ACVR2B	uORF	protein_coding	162	ATG	2	0	0	0	0	0	1	1	0	0	ENST00000352511	ENSG00000114739	ACVR2B	c3riboseqorf652,c3riboseqorf41	c3riboseqorf41	main_mane	MAPPDSAPAPGARAQPRRAMPESGAPRPVPRRRPPAPASPRSPGRSLRRPQRP*	ATGGCCCCTCCGGACTCGGCCCCTGCGCCCGGGGCCCGGGCCCAGCCCCGCCGCGCTATGCCTGAGTCGGGCGCGCCCCGGCCCGTGCCCCGCCGCCGCCCCCCGGCCCCCGCGTCGCCCCGGAGCCCGGGCCGCAGCCTGCGCCGCCCGCAGCGGCCCTGA	MAPPDSAPAPGARAQPRRAMPESGAPRPVPRRRPPAPASPRSPGRSLRRPQRP*
c3riboseqorf410	no	c3norep223	lncRNA	chr3:181739790-181739885	181739789	181739885	3	+	ENST00000466034	ENSG00000242808	SOX2-OT	lncRNA	non-coding	96	ATG	1	0	0	0	0	0	1	0	0	0	ENST00000466034;ENST00000476964;ENST00000477928;ENST00000485035;ENST00000491282;ENST00000492337;ENST00000493521;ENST00000498731;ENST00000596250;ENST00000600801;ENST00000627738;ENST00000628810;ENST00000642218;ENST00000642301;ENST00000642429;ENST00000642652;ENST00000642823;ENST00000643236;ENST00000644358;ENST00000645423;ENST00000645583;ENST00000646296;ENST00000646683;ENST00000646698;ENST00000646841;ENST00000646949;ENST00000647034;ENST00000654538;ENST00000654649;ENST00000656613;ENST00000657986;ENST00000660576;ENST00000661842;ENST00000665033;ENST00000665112;ENST00000665187;ENST00000665485;ENST00000667332;ENST00000670501;ENST00000671456	ENSG00000242808	SOX2-OT	c3riboseqorf410	c3riboseqorf410	secondary	MSWHHSLSDSPTWLPTSKCQEPHYLIERTVF*	ATGAGCTGGCACCACAGTTTAAGTGACTCACCAACCTGGTTGCCCACTTCAAAATGTCAAGAACCACACTATCTAATTGAAAGAACTGTGTTTTAG	MSWHHSLSDSPTWLPTSKCQEPHYLIERTVF*
c3riboseqorf411	no	c3norep224	uORF	chr3:183253455-183269554	183253454,183269497	183253472,183269554	3	+	ENST00000326505	ENSG00000176597	B3GNT5	uORF	protein_coding	75	ATG	1	1	0	0	0	0	0	0	0	0	ENST00000326505	ENSG00000176597	B3GNT5	c3riboseqorf411	c3riboseqorf411	main_mane	MKLDLEVAWNIHMGEPHEAAHHAS*	ATGAAGCTGGACTTGGAGGTGGCATGGAATATTCACATGGGAGAGCCGCATGAGGCCGCCCACCACGCTTCCTGA	MKLDLEVAWNIHMGEPHEAAHHAS*
c3riboseqorf412	no	c3norep225	processed_transcript	chr3:183296192-183296521	183296191	183296521	3	+	ENST00000462559	ENSG00000176597	B3GNT5	PT	protein_coding	330	ATG	1	0	0	0	0	1	0	0	0	0	ENST00000462559	ENSG00000176597	B3GNT5	c3riboseqorf412	c3riboseqorf412	secondary	MMWLSEEGVLPTTLLASWKNMLLKCKSNQVISLLKSKLAHVAHKAYLACLSLTSPKTHFHCSLGSSTLTFWSALCQAPSSPEAFAHAVPPVWKGSPILSIRSPGSSDSS*	ATGATGTGGCTCTCAGAGGAAGGTGTGCTACCTACAACCCTGCTGGCTTCATGGAAGAATATGCTTCTCAAATGCAAATCCAATCAAGTTATCTCCCTGCTTAAATCCAAACTCGCTCATGTGGCCCACAAAGCCTACCTTGCCTGCCTCTCTCTAACCTCACCCAAAACACACTTCCATTGCTCTCTAGGTTCCAGCACCCTGACCTTTTGGTCTGCACTGTGCCAGGCTCCCTCCAGCCCTGAAGCCTTTGCACATGCTGTTCCTCCTGTCTGGAAAGGCTCTCCCATCTTGTCTATTCGTTCTCCAGGCTCAAGTGACTCTTCCTGA	MMWLSEEGVLPTTLLASWKNMLLKCKSNQVISLLKSKLAHVAHKAYLACLSLTSPKTHFHCSLGSSTLTFWSALCQAPSSPEAFAHAVPPVWKGSPILSIRSPGSSDSS*
c3riboseqorf413	no	c3norep226	processed_transcript	chr3:184135101-184135187	184135100	184135187	3	+	ENST00000491144	ENSG00000145191	EIF2B5	PT	protein_coding	87	ATG	1	0	0	0	0	1	0	0	0	0	ENST00000491144	ENSG00000145191	EIF2B5	c3riboseqorf413	c3riboseqorf413	secondary	MKADDTCRPSLTSMGPHSYPAPQGPGQP*	ATGAAGGCCGACGATACTTGCAGACCGAGTCTGACATCTATGGGACCCCACTCCTACCCTGCGCCTCAGGGGCCGGGACAACCGTGA	MKADDTCRPSLTSMGPHSYPAPQGPGQP*
c3riboseqorf414	no	c3norep227	intORF	chr3:184177058-184179047	184177057,184178217,184178856	184177067,184178223,184179047	3	+	ENST00000431779	ENSG00000161203	AP2M1	intORF	protein_coding	207	ATG	1	0	0	0	0	0	1	0	0	0	ENST00000431779	ENSG00000161203	AP2M1	c3riboseqorf414,c3riboseqorf1595	c3riboseqorf414,c3riboseqorf1595	secondary	MTSAIGGTQWMPFGSMLSMPGSRCAAPSPTLLAPASSTLSGPTFGWQQSPSRMSTLPWSSNSSIRCVT*	ATGACATCGGCAATAGGAGGAACGCAGTGGATGCCTTTCGGGTCAATGTTATCCATGCCCGGCAGCAGGTGCGCAGCCCCGTCACCAACATTGCTCGCACCAGCTTCTTCCACGTTAAGCGGTCCAACATTTGGCTGGCAGCAGTCACCAAGCAGAATGTCAACGCTGCCATGGTCTTCGAATTCCTCTATAAGATGTGTGACGTGA	MTSAIGGTQWMPFGSMLSMPGSRCAAPSPTLLAPASSTLSGPTFGWQQSPSRMSTLPWSSNSSIRCVT*
c3riboseqorf415	no	c3norep228	intORF	chr3:184181719-184181814	184181718	184181814	3	+	ENST00000382456	ENSG00000161203	AP2M1	intORF	protein_coding	96	ATG	1	0	0	1	0	0	0	0	0	0	ENST00000292807;ENST00000382456;ENST00000411763;ENST00000427072;ENST00000431779;ENST00000432591;ENST00000439647;ENST00000442686;ENST00000455925;ENST00000460862;ENST00000461733;ENST00000463935;ENST00000466598;ENST00000468048;ENST00000476434;ENST00000480260;ENST00000484469;ENST00000487958;ENST00000621863;ENST00000684853;ENST00000685290;ENST00000685698;ENST00000686364;ENST00000686942;ENST00000687623;ENST00000688579;ENST00000690285;ENST00000692019;ENST00000692162;ENST00000693186	ENSG00000161203	AP2M1	c3riboseqorf415	c3riboseqorf415	secondary	MTAPSTSVCDSASLTLNAASALSRQMESLSL*	ATGACTGCACCTTCCACCAGTGTGTGCGACTCAGCAAGTTTGACTCTGAACGCAGCATCAGCTTTATCCCGCCAGATGGAGAGTTTGAGCTTATGA	MTAPSTSVCDSASLTLNAASALSRQMESLSL*
c3riboseqorf416	no	c3norep229	uoORF	chr3:184376015-184376329	184376014,184376246	184376015,184376329	3	-	ENST00000647395	ENSG00000090534	THPO	uoORF	protein_coding	84	ATG	1	0	0	0	0	0	0	1	0	0	ENST00000445696;ENST00000645603;ENST00000647395;ENST00000649095	ENSG00000090534	THPO	c3riboseqorf416	c3riboseqorf416	main_mane	MAPGRIQGRGPKQGATPARHPGQNGAD*	ATGGCCCCAGGAAGGATTCAGGGGAGAGGCCCCAAACAGGGAGCCACGCCAGCCAGACACCCCGGCCAGAATGGAGCTGACTGA	MAPGRIQGRGPKQGATPARHPGQNGAD*
c3riboseqorf417	no	c3norep230	processed_transcript	chr3:184812210-184815842	184812209,184815783	184812225,184815842	3	+	ENST00000485024	ENSG00000156931	VPS8	PT	protein_coding	75	ATG	1	0	0	1	0	0	0	0	0	0	ENST00000485024	ENSG00000156931	VPS8	c3riboseqorf417,c3riboseqorf1612	c3riboseqorf417	secondary	MAASSVQQDASSYFLLLKKKKKKE*	ATGGCAGCAAGCTCAGTTCAGCAAGACGCTTCCAGTTACTTCCTGCTCTTAAAAAAAAAAAAAAAAAAAGAATAA	MAASSVQQDASSYFLLLKKKKKKE*
c3riboseqorf418	no	c3norep231	uORF	chr3:185282976-185285548	185282975,185285516	185283027,185285548	3	+	ENST00000448876	ENSG00000073803	MAP3K13	uORF	protein_coding	84	ATG	1	0	0	0	0	0	1	0	0	0	ENST00000446828;ENST00000447637;ENST00000448876;ENST00000455188	ENSG00000073803	MAP3K13	c3riboseqorf418,c3riboseqorf1614	c3riboseqorf418	secondary	MGGAERLGCAGSLGSPTVLQNTEIYGL*	ATGGGTGGGGCGGAGCGTCTGGGATGCGCTGGGAGCCTAGGATCCCCGACAGTTTTGCAGAACACTGAAATCTATGGACTCTAA	MGGAERLGCAGSLGSPTVLQNTEIYGL*
c3riboseqorf419	no	c3norep232	uORF	chr3:185282999-185285564	185282998,185285524	185283027,185285564	3	+	ENST00000424227	ENSG00000073803	MAP3K13	uORF	protein_coding	69	ATG	1	1	0	0	0	0	0	0	0	0	ENST00000424227	ENSG00000073803	MAP3K13	c3riboseqorf419,c3riboseqorf1613,c3riboseqorf1615,c3riboseqorf1616	c3riboseqorf419	secondary	MRWEPRIPDRTLKSMDSKMDFI*	ATGCGCTGGGAGCCTAGGATCCCCGACAGAACACTGAAATCTATGGACTCTAAAATGGACTTCATTTAA	MRWEPRIPDRTLKSMDSKMDFI*
c3riboseqorf42	no	c3riboseqorf42	uoORF	chr3:38630414-38633315	38630413,38633034	38630429,38633315	3	-	ENST00000423572	ENSG00000183873	SCN5A	uoORF	protein_coding	297	ATG	3	0	0	0	1	0	1	1	0	0	ENST00000327956;ENST00000333535;ENST00000413689;ENST00000414099;ENST00000423572;ENST00000449557;ENST00000450102;ENST00000455624;ENST00000491944	ENSG00000183873	SCN5A	c3riboseqorf42	c3riboseqorf42	main_mane	MRRWQTSYYLGAPAASAGSHGSPWQPSRSAWQRSKPAAQPPCRRAERGCPRRRLPGPSWTCRPPKSCQISMAIHPKSSSESPWRTWTPSIAPKRLSSY*	ATGAGAAGATGGCAAACTTCCTATTACCTCGGGGCACCAGCAGCTTCCGCAGGTTCACACGGGAGTCCCTGGCAGCCATCGAGAAGCGCATGGCAGAGAAGCAAGCCCGCGGCTCAACCACCTTGCAGGAGAGCCGAGAGGGGCTGCCCGAGGAGGAGGCTCCCCGGCCCCAGCTGGACCTGCAGGCCTCCAAAAAGCTGCCAGATCTCTATGGCAATCCACCCCAAGAGCTCATCGGAGAGCCCCTGGAGGACCTGGACCCCTTCTATAGCACCCAAAAGACTTTCATCGTACTGA	MRRWQTSYYLGAPAASAGSHGSPWQPSRSAWQRSKPAAQPPCRRAERGCPRRRLPGPSWTCRPPKSCQISMAIHPKSSSESPWRTWTPSIAPKRLSSY*
c3riboseqorf420	no	c3norep233	uoORF	chr3:185285596-185291633	185285595,185291612	185285643,185291633	3	+	ENST00000448876	ENSG00000073803	MAP3K13	uoORF	protein_coding	69	ATG	1	0	0	0	0	0	1	0	0	0	ENST00000438798;ENST00000448876;ENST00000454237;ENST00000455188	ENSG00000073803	MAP3K13	c3riboseqorf420	c3riboseqorf420	secondary	MSQYVLWHSNPSTLGEHQVPRF*	ATGAGTCAATATGTATTGTGGCATTCAAATCCTAGCACTCTGGGAGAGCATCAAGTACCACGTTTTTGA	MSQYVLWHSNPSTLGEHQVPRF*
c3riboseqorf421	no	c3norep234	intORF	chr3:185534913-185535119	185534912	185535119	3	-	ENST00000296252	ENSG00000163898	LIPH	intORF	protein_coding	207	ATG	1	1	0	0	0	0	0	0	0	0	ENST00000296252;ENST00000424591;ENST00000429510	ENSG00000163898	LIPH	c3riboseqorf421	c3riboseqorf421	main_mane	MSFIHQAELSQCSGWYGTKCEADALHKEKPDLRTNHQLLSFWELECDQENHLHCPWIQANRLPSCLDG*	ATGTCCTTCATTCACCAGGCTGAGCTTTCACAGTGCAGTGGTTGGTACGGGACTAAATGTGAGGCTGATGCTCTACACAAGGAAAAACCTGACCTGCGCACAAACCATCAACTCCTCAGCTTTTGGGAACTTGAATGTGACCAAGAAAACCACCTTCATTGTCCATGGATTCAGGCCAACAGGCTCCCCTCCTGTTTGGATGGATGA	MSFIHQAELSQCSGWYGTKCEADALHKEKPDLRTNHQLLSFWELECDQENHLHCPWIQANRLPSCLDG*
c3riboseqorf422	no	c3norep235	intORF	chr3:185598514-185598988	185598513,185598957	185598545,185598988	3	+	ENST00000296257	ENSG00000163904	SENP2	intORF	protein_coding	63	ATG	1	1	0	0	0	0	0	0	0	0	ENST00000296257;ENST00000430355;ENST00000458551;ENST00000465201	ENSG00000163904	SENP2	c3riboseqorf422	c3riboseqorf422	main_mane	MEHGMWPLQERYFRTLHLVN*	ATGGAACACGGAATGTGGCCCCTTCAGGAGAGGTATTTTCGAACTCTTCATCTTGTGAACTGA	MEHGMWPLQERYFRTLHLVN*
c3riboseqorf423	no	c3norep236	processed_transcript	chr3:186105269-186105343	186105268	186105343	3	-	ENST00000475484	ENSG00000244405	ETV5	PT	protein_coding	75	ATG	1	0	0	1	0	0	0	0	0	0	ENST00000475484	ENSG00000244405	ETV5	c3riboseqorf423	c3riboseqorf423	secondary	MMNSLSQIFSLITVSTFLVMAHLF*	ATGATGAACAGTTTGTCCCAGATTTTCAGTCTGATAACCGTAAGTACCTTTCTGGTGATGGCACATTTGTTCTGA	MMNSLSQIFSLITVSTFLVMAHLF*
c3riboseqorf424	no	c3norep237	uORF	chr3:186570182-186570295	186570181	186570295	3	-	ENST00000424280	ENSG00000113838	TBCCD1	uORF	protein_coding	114	ATG	1	1	0	0	0	0	0	0	0	0	ENST00000413695;ENST00000424280;ENST00000446782	ENSG00000113838	TBCCD1	c3riboseqorf424	c3riboseqorf424	secondary	MREQRYSGRMSGNSYSTTGVHQTHCLGLLFYVLQATP*	ATGAGGGAGCAGAGGTACAGCGGCCGAATGAGCGGGAACAGTTATTCCACGACAGGTGTACATCAGACGCATTGCTTAGGCCTCTTATTTTACGTTCTCCAAGCAACTCCATAA	MREQRYSGRMSGNSYSTTGVHQTHCLGLLFYVLQATP*
c3riboseqorf425	no	c3norep238	lncRNA	chr3:186772877-186772951	186772876	186772951	3	-	ENST00000625869	ENSG00000197099	HRG-AS1	lncRNA	non-coding	75	ATG	1	0	0	1	0	0	0	0	0	0	ENST00000625869;ENST00000626520	ENSG00000197099	HRG-AS1	c3riboseqorf425	c3riboseqorf425	secondary	MTMPGRSCPPALPACRGGSESPRE*	ATGACAATGCCCGGGCGATCGTGCCCTCCAGCGCTGCCTGCATGCCGAGGAGGAAGCGAGTCCCCACGTGAATAA	MTMPGRSCPPALPACRGGSESPRE*
c3riboseqorf426	no	c3norep240	uORF	chr3:187291725-187291778	187291724	187291778	3	-	ENST00000169293	ENSG00000127241	MASP1	uORF	protein_coding	54	ATG	1	0	0	0	0	0	1	0	0	0	ENST00000169293;ENST00000392470;ENST00000392472;ENST00000392475;ENST00000439271	ENSG00000127241	MASP1	c3riboseqorf426	c3riboseqorf426	secondary	MENASQFQRHTGTSEQR*	ATGGAGAATGCCAGCCAATTCCAGAGACACACAGGGACCTCAGAACAAAGATAA	MENASQFQRHTGTSEQR*
c3riboseqorf427	no	c3norep241	intORF	chr3:189995313-190120313	189995312,190120251	189995442,190120313	3	-	ENST00000319332	ENSG00000090530	P3H2	intORF	protein_coding	192	ATG	1	0	0	0	0	0	1	0	0	0	ENST00000319332	ENSG00000090530	P3H2	c3riboseqorf427	c3riboseqorf427	main_mane	MCAATSSAECPTTTCSGPTSSLTSSKKQWKQLTHFSWLTLSTWKCSRTLRITGRQLVLKHCSW*	ATGTGCGCAGCGACTTCCAGCGCAGAGTGCCCTACAACTACCTGCAGCGGGCCTACATCAAGCTTAACCAGCTCGAAAAAGCAGTGGAAGCAGCTCACACATTTTTCGTGGCTAACCCTGAGCACATGGAAATGCAGCAGAACATTGAGAATTACAGGGCGACAGCTGGTGTTGAAGCATTGCAGTTGGTAG	MCAATSSAECPTTTCSGPTSSLTSSKKQWKQLTHFSWLTLSTWKCSRTLRITGRQLVLKHCSW*
c3riboseqorf428	no	c3norep242	uORF	chr3:192727221-192727587	192727220,192727483	192727323,192727587	3	-	ENST00000491636	ENSG00000114279	FGF12	PT	protein_coding	207	ATG	1	0	0	0	1	0	0	0	0	0	ENST00000491636;ENST00000682819	ENSG00000114279	FGF12	c3riboseqorf428	c3riboseqorf428	secondary	MQICCASREQSGMICHYTCSTTLGGQLLPAASRPRKPEGKEGSTGEIIRLASQIWESEAGPHLPANFH*	ATGCAAATCTGCTGTGCATCCAGAGAGCAAAGTGGGATGATCTGTCACTACACCTGCAGCACCACGCTCGGAGGACAGCTCCTGCCTGCAGCTTCCAGACCCAGGAAGCCTGAGGGGAAGGAAGGAAGTACGGGCGAAATCATCAGATTGGCTTCCCAGATTTGGGAATCTGAAGCGGGCCCACATCTTCCGGCCAACTTCCATTGA	MQICCASREQSGMICHYTCSTTLGGQLLPAASRPRKPEGKEGSTGEIIRLASQIWESEAGPHLPANFH*
c3riboseqorf429	no	c3norep243	lncRNA	chr3:193843127-193843192	193843126	193843192	3	-	ENST00000439074	ENSG00000229155	LINC02038	lncRNA	non-coding	66	ATG	1	0	0	0	0	0	0	1	0	0	ENST00000439074;ENST00000445168	ENSG00000229155	LINC02038	c3riboseqorf429	c3riboseqorf429	main_canonical	MLQAAEHVGGRARTRHQVSWL*	ATGCTCCAAGCCGCTGAACATGTTGGTGGCAGAGCTAGAACTCGACACCAAGTCTCCTGGCTTTAG	MLQAAEHVGGRARTRHQVSWL*
c3riboseqorf430	no	c3norep244	lncRNA	chr3:193843657-193843797	193843656	193843797	3	-	ENST00000439074	ENSG00000229155	LINC02038	lncRNA	non-coding	141	ATG	1	0	0	0	0	0	0	1	0	0	ENST00000439074;ENST00000445168	ENSG00000229155	LINC02038	c3riboseqorf430	c3riboseqorf430	main_canonical	MQQNCPCCRSLRVLPQLHRLLSWNRLLYPHKASPQHSFYLESDGEL*	ATGCAACAGAACTGTCCCTGCTGCAGAAGTCTCAGGGTTCTGCCCCAACTGCATAGACTTCTTTCATGGAACCGGCTCCTCTATCCCCACAAGGCTTCTCCCCAGCACAGCTTCTACCTAGAATCAGACGGAGAGCTTTAG	MQQNCPCCRSLRVLPQLHRLLSWNRLLYPHKASPQHSFYLESDGEL*
c3riboseqorf431	no	c3norep245	lncRNA	chr3:194296748-194306014	194296747,194301553,194305756	194296847,194301591,194306014	3	-	ENST00000670716	ENSG00000214145	LINC00887	lncRNA	non-coding	396	ATG	1	1	0	0	0	0	0	0	0	0	ENST00000456816;ENST00000670716	ENSG00000214145	LINC00887	c3riboseqorf431,c3riboseqorf1677	c3riboseqorf431	main_canonical	MTKNPRTCAGAVSCYSGALGTKKGSGGKTVTLLRMFPRSSSAWERKGEIPVPGTPGQCFTCLSELTGPASPFPPLPIMMDGSLAFENRKHRTWHVGGNQKKSRHCREWVNHSGRVGPWQMAEAASQSPTWH*	ATGACAAAGAATCCAAGGACTTGTGCTGGGGCTGTCAGCTGCTATTCTGGTGCCCTGGGGACGAAGAAGGGATCTGGAGGGAAGACTGTCACCCTCTTGCGAATGTTTCCAAGAAGCAGCTCAGCATGGGAGAGAAAAGGGGAGATCCCAGTTCCAGGAACACCTGGCCAGTGTTTCACCTGTTTATCGGAGTTGACAGGACCAGCCAGCCCTTTCCCACCTCTCCCCATCATGATGGATGGGAGCCTGGCCTTTGAGAACAGAAAGCACAGAACGTGGCACGTTGGAGGAAATCAAAAGAAATCTCGCCATTGCCGGGAATGGGTAAATCACTCAGGCCGCGTGGGTCCTTGGCAGATGGCAGAGGCGGCTTCCCAGTCCCCCACCTGGCACTAG	MTKNPRTCAGAVSCYSGALGTKKGSGGKTVTLLRMFPRSSSAWERKGEIPVPGTPGQCFTCLSELTGPASPFPPLPIMMDGSLAFENRKHRTWHVGGNQKKSRHCREWVNHSGRVGPWQMAEAASQSPTWH*
c3riboseqorf432	no	c3norep246	uORF	chr3:194686034-194686093	194686033	194686093	3	+	ENST00000329759	ENSG00000185112	FAM43A	uORF	protein_coding	60	ATG	1	0	0	1	0	0	0	0	0	0	ENST00000329759	ENSG00000185112	FAM43A	c3riboseqorf432	c3riboseqorf432	main_mane	MPVPCSRSPAPSRPGQPGH*	ATGCCCGTCCCCTGTTCTCGGAGCCCAGCGCCGTCTCGGCCAGGCCAGCCCGGACACTGA	MPVPCSRSPAPSRPGQPGH*
c3riboseqorf433	no	c3norep247	lncRNA	chr3:195147923-195152286	195147922,195152256	195148105,195152286	3	+	ENST00000426468	ENSG00000230266	XXYLT1-AS2	lncRNA	non-coding	213	ATG	1	0	0	1	0	0	0	0	0	0	ENST00000426468	ENSG00000230266	XXYLT1-AS2	c3riboseqorf433,c3riboseqorf1691	c3riboseqorf433	main_canonical	MCRQTKELEGVVFSDTGSFSRAPPGPHLSASHSDLQQPPLCARVLGRHPGAPSLPGRQSHQILLLAPYPN*	ATGTGCAGACAGACAAAAGAACTGGAAGGAGTCGTGTTTTCAGACACAGGAAGCTTTTCACGTGCTCCACCTGGACCTCATCTCTCAGCCTCACACTCCGATCTTCAGCAGCCCCCGCTATGCGCCCGAGTCTTGGGACGTCATCCCGGAGCTCCTAGCCTGCCCGGGAGGCAGAGCCATCAGATTCTCCTCTTGGCCCCTTATCCCAACTAA	MCRQTKELEGVVFSDTGSFSRAPPGPHLSASHSDLQQPPLCARVLGRHPGAPSLPGRQSHQILLLAPYPN*
c3riboseqorf434	no	c3norep248	uoORF	chr3:197296430-197297760	197296429,197297185,197297672	197296477,197297235,197297760	3	-	ENST00000392381	ENSG00000075711	DLG1	uoORF	protein_coding	186	ATG	1	0	0	0	0	0	1	0	0	0	ENST00000392381;ENST00000656087;ENST00000659221;ENST00000660432;ENST00000660898;ENST00000667971;ENST00000669565;ENST00000671185	ENSG00000075711	DLG1	c3riboseqorf434	c3riboseqorf434	secondary	MRGARASRRAAAALSGPRWSSPEAASKEKGVCPLPDSGEKCRSGSKIPREHCTFWRNIVQN*	ATGCGGGGCGCGAGGGCGTCGCGGAGAGCGGCCGCTGCCCTGTCCGGCCCCCGCTGGAGCAGCCCGGAGGCAGCGAGCAAGGAGAAAGGTGTGTGCCCTCTTCCTGATTCTGGAGAAAAATGCCGGTCCGGAAGCAAGATACCCAGAGAGCATTGCACCTTTTGGAGGAATATCGTTCAAAACTAA	MRGARASRRAAAALSGPRWSSPEAASKEKGVCPLPDSGEKCRSGSKIPREHCTFWRNIVQN*
c3riboseqorf435	no	c3norep249	uORF	chr3:197959533-197959852	197959532,197959844	197959719,197959852	3	-	ENST00000265239	ENSG00000114473	IQCG	uORF	protein_coding	195	ATG	1	1	0	0	0	0	0	0	0	0	ENST00000265239;ENST00000493624	ENSG00000114473	IQCG	c3riboseqorf1731,c3riboseqorf435	c3riboseqorf435	main_mane	MKSFQPRIATAPEIRGILAIKETLPSKLSREELYKMGNWDKSQWLMTLRSKITNSLSWKSFNGN*	ATGAAAAGTTTCCAGCCAAGAATTGCCACTGCACCTGAGATAAGGGGGATCCTGGCCATTAAGGAAACCTTGCCTTCGAAACTGAGCCGTGAGGAACTATACAAAATGGGAAATTGGGACAAATCCCAGTGGCTCATGACACTAAGAAGTAAAATTACGAACTCACTGAGCTGGAAGTCATTCAACGGGAATTGA	MKSFQPRIATAPEIRGILAIKETLPSKLSREELYKMGNWDKSQWLMTLRSKITNSLSWKSFNGN*
c3riboseqorf436	yes			chr3:115922-131212	115921,131195	115937,131212	3	-	ENST00000657108	ENSG00000224318	CHL1-AS2	lncRNA	non-coding	33	GTG	1	0	0	0	0	0	0	0	1	0	ENST00000657108	ENSG00000224318	CHL1-AS2	c3riboseqorf436	c3riboseqorf436	secondary	VIRVGKKSNK*	GTGATTAGAGTGGGCAAGAAAAGCAACAAATGA	MIRVGKKSNK*
c3riboseqorf437	no			chr3:247175-247216	247174	247216	3	+	ENST00000489224	ENSG00000134121	CHL1	PT	protein_coding	42	ATG	1	0	0	1	0	0	0	0	0	0	ENST00000489224	ENSG00000134121	CHL1	c3riboseqorf437	c3riboseqorf437	secondary	MTHKSTARDHSNA*	ATGACACACAAATCTACTGCTAGAGACCATTCAAATGCTTAG	MTHKSTARDHSNA*
c3riboseqorf438	no			chr3:319720-319770	319719	319770	3	+	ENST00000256509	ENSG00000134121	CHL1	uORF	protein_coding	51	GTG	1	0	0	1	0	0	0	0	0	0	ENST00000256509;ENST00000397491;ENST00000421198;ENST00000427688;ENST00000435603;ENST00000449294;ENST00000453040;ENST00000620033	ENSG00000134121	CHL1	c3riboseqorf438	c3riboseqorf438	main_mane	VRGDIKIFILTGLSSS*	GTGAGAGGAGACATTAAGATTTTCATTCTTACCGGGTTGTCTTCTTCCTGA	MRGDIKIFILTGLSSS*
c3riboseqorf439	no			chr3:3129014-3129028	3129013	3129028	3	+	ENST00000251607	ENSG00000072756	TRNT1	uORF	protein_coding	15	ATG	2	1	0	0	0	0	1	0	0	0	ENST00000251607;ENST00000280591;ENST00000339437;ENST00000397779;ENST00000402675;ENST00000413000;ENST00000420393;ENST00000434583;ENST00000465998;ENST00000469632;ENST00000650755;ENST00000650839;ENST00000651093;ENST00000651316;ENST00000651352;ENST00000651591;ENST00000698406;ENST00000698407;ENST00000698408;ENST00000698409;ENST00000698410;ENST00000698411;ENST00000698412;ENST00000698413;ENST00000698414	ENSG00000072756	TRNT1	c3riboseqorf439	c3riboseqorf439	main_mane	MCSW*	ATGTGTAGTTGGTGA	MCSW*
c3riboseqorf44	yes	c3riboseqorf44	lncRNA	chr3:40451766-40453314	40451765,40453121	40451782,40453314	3	-	ENST00000420850	ENSG00000223797	ENTPD3-AS1	lncRNA	non-coding	210	ATG	2	0	0	0	0	1	0	0	1	0	ENST00000420850	ENSG00000223797	ENTPD3-AS1	c3riboseqorf670,c3riboseqorf669,c3riboseqorf671,c3riboseqorf44	c3riboseqorf44,c3riboseqorf671	secondary	MPGIKMAAWDRSQPLRPLPEEPRPVCYTQLIGSSITERKGNMRMTSVTNMAFWTGSIVCLASTQGMLMV*	ATGCCAGGAATCAAGATGGCCGCCTGGGACCGCTCTCAGCCCCTTCGGCCTCTACCTGAAGAGCCACGCCCCGTCTGCTACACCCAACTGATTGGTTCCTCAATCACAGAGAGGAAAGGCAACATGAGGATGACGTCAGTTACAAATATGGCGTTTTGGACGGGCTCGATAGTTTGCTTGGCCTCTACTCAAGGAATGCTGATGGTATAG	MPGIKMAAWDRSQPLRPLPEEPRPVCYTQLIGSSITERKGNMRMTSVTNMAFWTGSIVCLASTQGMLMV*
c3riboseqorf440	no			chr3:3799712-3844539	3799711,3844363	3799919,3844539	3	+	ENST00000319331	ENSG00000175928	LRRN1	uORF	protein_coding	384	CTG	1	0	0	0	0	0	1	0	0	0	ENST00000319331	ENSG00000175928	LRRN1	c3riboseqorf440	c3riboseqorf440	main_mane	LCRRLVSGLGALPGVPQGASARCGLGRRRRSASPPPPPRLSPPPAAAAAAAAVGAGSARTPTPPPAGPRGTSPDFNLAEIIHATDLCTCLELRDTVKRLQVAFCLLKTPENHPFGLWNSTQLNQDFA*	CTGTGTCGCCGCCTAGTCTCCGGTCTTGGTGCTCTCCCGGGGGTGCCCCAAGGAGCCAGTGCGCGCTGCGGGCTGGGAAGGAGGCGCCGCTCAGCTAGTCCTCCTCCTCCTCCTCGTCTTTCTCCTCCTCCTGCTGCTGCTGCCGCCGCCGCCGCCGTGGGTGCCGGGTCCGCGCGCACCCCAACACCCCCACCAGCTGGGCCTCGGGGCACATCTCCAGACTTCAATTTGGCTGAAATAATTCATGCCACGGACCTGTGCACATGCCTGGAATTGAGAGACACAGTTAAAAGACTCCAAGTTGCTTTCTGCCTTTTGAAAACTCCTGAAAACCATCCCTTTGGACTCTGGAATTCTACACAGCTCAACCAAGACTTTGCTTGA	MCRRLVSGLGALPGVPQGASARCGLGRRRRSASPPPPPRLSPPPAAAAAAAAVGAGSARTPTPPPAGPRGTSPDFNLAEIIHATDLCTCLELRDTVKRLQVAFCLLKTPENHPFGLWNSTQLNQDFA*
c3riboseqorf441	no			chr3:3844419-3844445	3844418	3844445	3	+	ENST00000319331	ENSG00000175928	LRRN1	uORF	protein_coding	27	ATG	1	0	0	0	0	0	1	0	0	0	ENST00000319331;ENST00000496115	ENSG00000175928	LRRN1	c3riboseqorf441	c3riboseqorf441	main_mane	MPGIERHS*	ATGCCTGGAATTGAGAGACACAGTTAA	MPGIERHS*
c3riboseqorf442	no			chr3:4303493-4312908	4303492,4312897	4303526,4312908	3	+	ENST00000358065	ENSG00000170364	SETMAR	intORF	protein_coding	45	GTG	1	0	0	1	0	0	0	0	0	0	ENST00000358065;ENST00000413809;ENST00000425863;ENST00000430981	ENSG00000170364	SETMAR	c3riboseqorf442	c3riboseqorf442	main_mane	VAPGGRAGALPVHS*	GTGGCCCCCGGGGGCCGCGCCGGCGCCCTTCCAGTACACTCCTGA	MAPGGRAGALPVHS*
c3riboseqorf443	yes			chr3:4362099-4362116	4362098	4362116	3	-	ENST00000272902	ENSG00000144455	SUMF1	dORF	protein_coding	18	AGG	1	0	0	0	0	0	0	0	1	0	ENST00000272902;ENST00000383843;ENST00000458465	ENSG00000144455	SUMF1	c3riboseqorf443	c3riboseqorf443	main_mane	RSSRV*	AGGAGCAGTCGTGTCTGA	MSSRV*
c3riboseqorf444	no			chr3:4749913-4751144	4749912,4750945	4750010,4751144	3	-	ENST00000414938	ENSG00000235947	EGOT	lncRNA	non-coding	297	TTG	1	0	0	1	0	0	0	0	0	0	ENST00000414938	ENSG00000235947	EGOT	c3riboseqorf444	c3riboseqorf444	main_canonical	LLHPGQEDKGGCMEIQTALLLQAIPTVQLATDFTWFWSNLNLEYARENFYQARWKTPRIGLSHGGIGTMVRVQWMEKASSLKMVMETSTAQGNTNQVP*	TTGCTTCACCCAGGGCAAGAGGACAAAGGAGGATGCATGGAAATACAAACAGCCCTTCTCCTCCAGGCCATACCGACTGTCCAACTAGCAACAGACTTCACCTGGTTTTGGAGCAATCTGAATTTGGAATATGCCAGAGAAAACTTCTATCAGGCAAGATGGAAGACTCCTAGGATAGGTCTCTCTCATGGAGGGATTGGCACGATGGTAAGAGTCCAGTGGATGGAAAAGGCCTCCTCCTTAAAGATGGTGATGGAAACGAGCACTGCACAGGGAAACACAAATCAGGTCCCCTGA	MLHPGQEDKGGCMEIQTALLLQAIPTVQLATDFTWFWSNLNLEYARENFYQARWKTPRIGLSHGGIGTMVRVQWMEKASSLKMVMETSTAQGNTNQVP*
c3riboseqorf445	yes			chr3:4814385-4814414	4814384	4814414	3	-	ENST00000465436	ENSG00000235978	ENSG00000235978	lncRNA	non-coding	30	ACG	1	0	0	0	0	0	0	0	1	0	ENST00000441894;ENST00000449914;ENST00000465436;ENST00000474544;ENST00000478724;ENST00000489771;ENST00000496600;ENST00000686919;ENST00000687391;ENST00000687684	ENSG00000235978	ENSG00000235978	c3riboseqorf445	c3riboseqorf445	secondary	TASNNREKT*	ACGGCAAGTAACAACAGAGAGAAAACGTGA	MASNNREKT*
c3riboseqorf446	no			chr3:4898622-4979940	4898621,4900540,4979794	4898699,4900697,4979940	3	-	ENST00000615178	ENSG00000235831	BHLHE40-AS1	lncRNA	non-coding	381	AGG	1	0	0	1	0	0	0	0	0	0	ENST00000615178	ENSG00000235831	BHLHE40-AS1	c3riboseqorf446	c3riboseqorf446	secondary	RVVTACARLQAFCRARTSRCARSCSKLRVAHNMGLQLRLEGPRSANLPWVAEKEEESAESICGQQSLKYFLTDPLQKKFTHSCSQQLPYCAQSVCHLRLAKICAWIIYTSLNVEEDMLSMQSLSTA*	AGGGTCGTGACTGCTTGCGCACGGCTGCAGGCGTTCTGCCGGGCAAGAACCTCCCGGTGCGCCCGGAGCTGCTCCAAGTTGAGAGTGGCGCATAACATGGGGCTGCAGTTGAGGCTTGAAGGGCCAAGGAGTGCCAACTTACCCTGGGTTGCAGAAAAGGAAGAAGAATCAGCAGAGAGCATTTGTGGCCAGCAAAGCTTAAAATATTTCCTAACCGATCCTTTGCAAAAAAAGTTCACCCACTCCTGTAGTCAGCAGCTCCCCTACTGTGCGCAGTCAGTGTGCCATCTCAGACTAGCAAAGATTTGTGCTTGGATCATCTACACTTCCCTGAATGTTGAAGAAGATATGCTATCCATGCAATCCTTGTCGACTGCTTGA	MVVTACARLQAFCRARTSRCARSCSKLRVAHNMGLQLRLEGPRSANLPWVAEKEEESAESICGQQSLKYFLTDPLQKKFTHSCSQQLPYCAQSVCHLRLAKICAWIIYTSLNVEEDMLSMQSLSTA*
c3riboseqorf447	yes			chr3:4979535-4979552	4979534	4979552	3	+	ENST00000256495	ENSG00000134107	BHLHE40	uORF	protein_coding	18	ATG	3	1	0	0	0	0	1	0	1	0	ENST00000256495;ENST00000467610	ENSG00000134107	BHLHE40	c3riboseqorf447	c3riboseqorf447	main_mane	MHAPN*	ATGCACGCCCCCAACTGA	MHAPN*
c3riboseqorf448	yes			chr3:4979662-4979679	4979661	4979679	3	+	ENST00000256495	ENSG00000134107	BHLHE40	uORF	protein_coding	18	ATC	1	0	0	0	0	0	0	0	1	0	ENST00000256495;ENST00000467610	ENSG00000134107	BHLHE40	c3riboseqorf448	c3riboseqorf448	main_mane	IQTLR*	ATCCAGACGCTCCGCTAG	MQTLR*
c3riboseqorf449	yes			chr3:5187077-5187097	5187076	5187097	3	-	ENST00000439325	ENSG00000233912	ENSG00000233912	lncRNA	non-coding	21	GTG	1	0	0	0	0	0	0	0	1	0	ENST00000439325	ENSG00000233912	ENSG00000233912	c3riboseqorf449	c3riboseqorf449	main_canonical	VHKTVS*	GTGCACAAAACGGTATCATGA	MHKTVS*
c3riboseqorf45	no	c3riboseqorf45	uORF	chr3:40477342-40477961	40477341,40477917	40477357,40477961	3	+	ENST00000432264	ENSG00000177873	ZNF619	uORF	protein_coding	60	ATG	1	0	0	1	0	0	0	0	0	0	ENST00000314686;ENST00000429348;ENST00000432264;ENST00000447116;ENST00000456778;ENST00000462961;ENST00000494154;ENST00000520737	ENSG00000177873	ZNF619	c3riboseqorf45	c3riboseqorf45	main_mane	MSSGRAPQVLTFSNLEGSA*	ATGTCCTCGGGTCGCGCTCCGCAGGTTCTTACTTTTTCAAACCTAGAGGGCAGTGCATGA	MSSGRAPQVLTFSNLEGSA*
c3riboseqorf450	no			chr3:8498669-8501559	8498668,8501470	8498849,8501559	3	-	ENST00000654635	ENSG00000227110	LMCD1-AS1	lncRNA	non-coding	270	AAG	1	0	0	1	0	0	0	0	0	0	ENST00000420095;ENST00000446281;ENST00000452802;ENST00000455811;ENST00000654635;ENST00000656911;ENST00000659617	ENSG00000227110	LMCD1-AS1	c3riboseqorf450	c3riboseqorf450	main_canonical	KGNGPKVGRAARLPRSIQVKRESDQTGEPRGPIFRDLTGHLDRPLQLGTFQENEGNVVIAPEPHSSSEVLFTSLWKKIGYLFLVERVEI*	AAGGGCAACGGGCCGAAGGTGGGGCGGGCGGCGCGGCTCCCGCGATCCATTCAGGTCAAAAGGGAGAGTGATCAAACAGGAGAGCCGAGGGGACCTATATTCAGAGACTTAACCGGACACCTGGACAGACCATTACAACTTGGGACTTTTCAGGAGAATGAGGGAAATGTAGTTATTGCACCTGAGCCTCACTCCAGCTCTGAGGTCCTCTTCACTTCTCTTTGGAAGAAAATTGGATATCTTTTCCTAGTTGAAAGAGTAGAGATCTGA	MGNGPKVGRAARLPRSIQVKRESDQTGEPRGPIFRDLTGHLDRPLQLGTFQENEGNVVIAPEPHSSSEVLFTSLWKKIGYLFLVERVEI*
c3riboseqorf451	yes			chr3:8514931-8514957	8514930	8514957	3	+	ENST00000415597	ENSG00000071282	LMCD1	uoORF	protein_coding	27	ATC	1	0	0	0	0	0	0	0	1	0	ENST00000415597	ENSG00000071282	LMCD1	c3riboseqorf451	c3riboseqorf451	secondary	ITWDIHIK*	ATCACATGGGATATACATATAAAGTAA	MTWDIHIK*
c3riboseqorf452	yes			chr3:8768227-8768509	8768226,8768495	8768329,8768509	3	-	ENST00000316793	ENSG00000180914	OXTR	uORF	protein_coding	117	GTG	2	0	0	1	0	0	0	0	1	0	ENST00000316793;ENST00000431493;ENST00000449615	ENSG00000180914	OXTR	c3riboseqorf453,c3riboseqorf452	c3riboseqorf452	main_mane	VAQRRVDPADPSVESPGVEPRAPLHPPTRRIRPSRAKP*	GTGGCTCAGAGGAGGGTGGACCCAGCAGATCCGTCCGTGGAGTCTCCAGGAGTGGAGCCCCGGGCGCCCCTACACCCTCCGACACGCCGGATCCGGCCCAGCCGCGCCAAGCCGTAA	MAQRRVDPADPSVESPGVEPRAPLHPPTRRIRPSRAKP*
c3riboseqorf453	no			chr3:8768227-8768557	8768226,8768495	8768329,8768557	3	-	ENST00000316793	ENSG00000180914	OXTR	uORF	protein_coding	165	CTG	1	1	0	0	0	0	0	0	0	0	ENST00000316793;ENST00000431493;ENST00000449615	ENSG00000180914	OXTR	c3riboseqorf453,c3riboseqorf452	c3riboseqorf453	main_mane	LGALGLWPVEDSRSFAVAQRRVDPADPSVESPGVEPRAPLHPPTRRIRPSRAKP*	CTGGGGGCTCTGGGCTTGTGGCCGGTAGAGGATTCCCGCTCATTTGCAGTGGCTCAGAGGAGGGTGGACCCAGCAGATCCGTCCGTGGAGTCTCCAGGAGTGGAGCCCCGGGCGCCCCTACACCCTCCGACACGCCGGATCCGGCCCAGCCGCGCCAAGCCGTAA	MGALGLWPVEDSRSFAVAQRRVDPADPSVESPGVEPRAPLHPPTRRIRPSRAKP*
c3riboseqorf454	no			chr3:8768530-8768592	8768529	8768592	3	-	ENST00000449615	ENSG00000180914	OXTR	uORF	protein_coding	63	GTG	1	1	0	0	0	0	0	0	0	0	ENST00000449615	ENSG00000180914	OXTR	c3riboseqorf454	c3riboseqorf454	secondary	VEAAEHPEELARWGLWACGR*	GTGGAAGCCGCTGAACATCCCGAGGAACTGGCACGCTGGGGGCTCTGGGCTTGTGGCCGGTAG	MEAAEHPEELARWGLWACGR*
c3riboseqorf455	no			chr3:9249329-9249568	9249328	9249568	3	-	ENST00000383836	ENSG00000196220	SRGAP3	uORF	protein_coding	240	CTG	2	1	0	1	0	0	0	0	0	0	ENST00000383836;ENST00000490348	ENSG00000196220	SRGAP3	c3riboseqorf455,c3riboseqorf201	c3riboseqorf455	main_mane	LDIRPEAPKGGRMRDDRPFGNLTIDLAEPSKASQGLAARPKRRRASRGCVCVSDPASVCACEGVCVYACVHSTTVCVSR*	CTGGACATCAGACCAGAGGCACCGAAGGGAGGGAGGATGCGAGATGACCGGCCCTTTGGCAACCTGACCATCGACTTAGCAGAGCCTTCAAAAGCAAGCCAGGGGCTGGCTGCACGACCAAAGAGGCGCCGCGCCTCTCGTGGATGTGTGTGTGTGAGTGATCCAGCGAGTGTGTGTGCGTGTGAGGGTGTGTGTGTGTATGCCTGTGTGCACAGCACAACTGTGTGCGTGTCCCGGTGA	MDIRPEAPKGGRMRDDRPFGNLTIDLAEPSKASQGLAARPKRRRASRGCVCVSDPASVCACEGVCVYACVHSTTVCVSR*
c3riboseqorf456	yes			chr3:9256830-9256841	9256829	9256841	3	+	ENST00000449023	ENSG00000235830	SRGAP3-AS4	lncRNA	non-coding	12	ATG	1	0	0	0	0	0	0	0	1	0	ENST00000449023	ENSG00000235830	SRGAP3-AS4	c3riboseqorf456	c3riboseqorf456	main_canonical	MES*	ATGGAGAGTTAA	MES*
c3riboseqorf457	yes			chr3:9257387-9257398	9257386	9257398	3	+	ENST00000449023	ENSG00000235830	SRGAP3-AS4	lncRNA	non-coding	12	ATG	1	0	0	0	0	0	0	0	1	0	ENST00000449023	ENSG00000235830	SRGAP3-AS4	c3riboseqorf457	c3riboseqorf457	main_canonical	MVI*	ATGGTCATCTGA	MVI*
c3riboseqorf458	yes			chr3:9330537-9330596	9330536	9330596	3	-	ENST00000490889	ENSG00000196220	SRGAP3	PT	protein_coding	60	ATG	1	0	0	0	0	0	0	0	1	0	ENST00000490889	ENSG00000196220	SRGAP3	c3riboseqorf458	c3riboseqorf458	secondary	MMSEVGSEVELLVTPRSAE*	ATGATGTCAGAAGTGGGATCCGAAGTGGAGCTTCTGGTGACGCCCAGGAGTGCTGAGTGA	MMSEVGSEVELLVTPRSAE*
c3riboseqorf459	no			chr3:9355827-9362863	9355826,9362839	9355859,9362863	3	-	ENST00000517687	ENSG00000254485	ENSG00000254485	lncRNA	non-coding	57	GTG	1	0	0	1	0	0	0	0	0	0	ENST00000517687;ENST00000517846	ENSG00000254485	ENSG00000254485	c3riboseqorf459	c3riboseqorf459	secondary	VLPLAEHWQEGPHQMPAP*	GTGCTTCCCCTTGCCGAGCACTGGCAAGAAGGCCCTCACCAGATGCCAGCACCTTGA	MLPLAEHWQEGPHQMPAP*
c3riboseqorf46	no	c3riboseqorf46	uORF	chr3:40525111-40525785	40525110,40525778	40525274,40525785	3	+	ENST00000339296	ENSG00000172888	ZNF621	uORF	protein_coding	171	ATG	5	1	1	0	0	1	1	1	0	0	ENST00000310898;ENST00000339296;ENST00000431278;ENST00000490457	ENSG00000172888	ZNF621	c3riboseqorf677,c3riboseqorf46	c3riboseqorf46	main_mane	MAARPSFTRTVGIWASPKPSRWLLGLLEPVSSPLPPRPDPLFCPKELALTASGSRS*	ATGGCGGCCCGCCCCTCCTTCACCCGGACCGTGGGCATCTGGGCCTCGCCGAAGCCGTCAAGGTGGCTGCTCGGGCTTCTAGAGCCCGTGTCCAGCCCTTTGCCACCGAGGCCTGATCCTCTTTTCTGCCCTAAAGAACTTGCCCTGACAGCCTCTGGCTCCCGCTCTTGA	MAARPSFTRTVGIWASPKPSRWLLGLLEPVSSPLPPRPDPLFCPKELALTASGSRS*
c3riboseqorf460	yes			chr3:9362867-9362887	9362866	9362887	3	-	ENST00000491930	ENSG00000254485	ENSG00000254485	PT	protein_coding	21	ATG	1	0	0	0	0	0	0	0	1	0	ENST00000466431;ENST00000490889;ENST00000491930;ENST00000517687;ENST00000517846;ENST00000518331	ENSG00000254485;ENSG00000196220	ENSG00000254485;SRGAP3	c3riboseqorf460	c3riboseqorf460	main_canonical	MVFANV*	ATGGTATTTGCTAACGTTTAG	MVFANV*
c3riboseqorf461	yes			chr3:9363089-9363106	9363088	9363106	3	+	ENST00000452837	ENSG00000134077	THUMPD3	uORF	protein_coding	18	ATG	3	1	0	0	0	0	1	0	1	0	ENST00000345094;ENST00000417036;ENST00000419437;ENST00000452837	ENSG00000134077	THUMPD3	c3riboseqorf461	c3riboseqorf461	main_mane	MECGS*	ATGGAGTGTGGGAGCTGA	MECGS*
c3riboseqorf462	no			chr3:9363170-9363298	9363169	9363298	3	+	ENST00000515662	ENSG00000134077	THUMPD3	uORF	protein_coding	129	GTG	1	1	0	0	0	0	0	0	0	0	ENST00000345094;ENST00000417036;ENST00000515662	ENSG00000134077	THUMPD3	c3riboseqorf462	c3riboseqorf462	secondary	VFQLGERGVAFLLQLRPAPSRTSGGSRGGAHLAPSPRPLPAP*	GTGTTTCAGCTTGGGGAGAGAGGGGTGGCCTTCCTCTTGCAGTTGAGGCCGGCGCCGAGCCGGACTTCAGGCGGATCTCGTGGCGGAGCCCATCTTGCTCCCTCTCCCAGGCCTTTACCCGCTCCCTAG	MFQLGERGVAFLLQLRPAPSRTSGGSRGGAHLAPSPRPLPAP*
c3riboseqorf463	no			chr3:9363249-9363401	9363248	9363401	3	+	ENST00000515662	ENSG00000134077	THUMPD3	uORF	protein_coding	153	GTG	1	0	0	0	0	0	1	0	0	0	ENST00000417036;ENST00000515662	ENSG00000134077	THUMPD3	c3riboseqorf463	c3riboseqorf463	secondary	VAEPILLPLPGLYPLPRIPGPCRWELGDVSSLSFCASHWLSDLVRNASFS*	GTGGCGGAGCCCATCTTGCTCCCTCTCCCAGGCCTTTACCCGCTCCCTAGGATTCCCGGGCCCTGTAGGTGGGAGTTGGGAGACGTGAGTTCTCTTTCATTCTGCGCCTCTCATTGGCTCTCTGACCTTGTGCGGAACGCGTCCTTTAGCTGA	MAEPILLPLPGLYPLPRIPGPCRWELGDVSSLSFCASHWLSDLVRNASFS*
c3riboseqorf464	no			chr3:9363430-9363525	9363429	9363525	3	+	ENST00000515662	ENSG00000134077	THUMPD3	uORF	protein_coding	96	ATT	1	0	0	0	0	0	0	0	1	0	ENST00000417036;ENST00000515662	ENSG00000134077	THUMPD3	c3riboseqorf1,c3riboseqorf464	c3riboseqorf1,c3riboseqorf464	secondary	IVFTVTVSFLTAGTDVVLNTVVYRWHSTRTL*	ATTGTATTCACAGTGACTGTCAGCTTTTTAACGGCGGGAACTGACGTAGTGTTAAACACTGTCGTGTATCGCTGGCACAGCACAAGGACATTATAG	MVFTVTVSFLTAGTDVVLNTVVYRWHSTRTL*
c3riboseqorf465	no			chr3:9383225-9383260	9383224	9383260	3	+	ENST00000452837	ENSG00000134077	THUMPD3	intORF	protein_coding	36	ATG	1	0	0	0	0	0	1	0	0	0	ENST00000345094;ENST00000452837;ENST00000464045;ENST00000484006;ENST00000515662	ENSG00000134077	THUMPD3	c3riboseqorf465	c3riboseqorf465	main_mane	MLFSGISAICH*	ATGCTGTTCAGTGGGATATCTGCAATCTGCCATTGA	MLFSGISAICH*
c3riboseqorf466	yes			chr3:9384691-9384732	9384690	9384732	3	+	ENST00000452837	ENSG00000134077	THUMPD3	dORF	protein_coding	42	ATG	1	0	0	0	0	0	0	0	1	0	ENST00000345094;ENST00000452837;ENST00000464045;ENST00000515662	ENSG00000134077	THUMPD3	c3riboseqorf466	c3riboseqorf466	main_mane	MTNSTCTSHHWKC*	ATGACTAATAGTACTTGTACTTCCCACCACTGGAAATGTTAG	MTNSTCTSHHWKC*
c3riboseqorf467	no			chr3:9390310-9390375	9390309	9390375	3	-	ENST00000468186	ENSG00000206573	THUMPD3-AS1	lncRNA	non-coding	66	GTG	1	0	0	1	0	0	0	0	0	0	ENST00000467069;ENST00000468186;ENST00000469846;ENST00000481221;ENST00000489616;ENST00000494680;ENST00000518437;ENST00000519043;ENST00000520396;ENST00000520447;ENST00000520629;ENST00000521267;ENST00000521609;ENST00000522221;ENST00000522525;ENST00000523354;ENST00000524210;ENST00000654392;ENST00000657509;ENST00000660127;ENST00000660363;ENST00000661342;ENST00000661714;ENST00000664273;ENST00000664441;ENST00000665171;ENST00000665983;ENST00000667458;ENST00000668063;ENST00000685076;ENST00000685952;ENST00000687342;ENST00000689821;ENST00000702536;ENST00000702696	ENSG00000206573	THUMPD3-AS1	c3riboseqorf468,c3riboseqorf467,c3riboseqorf469,c3riboseqorf470,c3riboseqorf5,c3riboseqorf2,c3riboseqorf3,c3riboseqorf4,c3riboseqorf6,c3riboseqorf473,c3riboseqorf474	c3riboseqorf467	main_canonical	VCRGYMMCDDILIDVNEWCYT*	GTGTGCAGAGGCTACATGATGTGTGATGACATCCTCATTGATGTTAATGAATGGTGCTATACTTGA	MCRGYMMCDDILIDVNEWCYT*
c3riboseqorf468	no			chr3:9390310-9390414	9390309	9390414	3	-	ENST00000468186	ENSG00000206573	THUMPD3-AS1	lncRNA	non-coding	105	ATG	2	0	1	0	0	0	0	1	0	0	ENST00000467069;ENST00000468186;ENST00000469846;ENST00000481221;ENST00000489616;ENST00000494680;ENST00000518437;ENST00000519043;ENST00000520396;ENST00000520447;ENST00000520629;ENST00000521267;ENST00000521609;ENST00000522221;ENST00000522525;ENST00000523354;ENST00000524210;ENST00000654392;ENST00000657509;ENST00000660127;ENST00000660363;ENST00000661342;ENST00000661714;ENST00000664273;ENST00000664441;ENST00000665171;ENST00000665983;ENST00000667458;ENST00000668063;ENST00000685076;ENST00000685952;ENST00000687342;ENST00000689821;ENST00000702536;ENST00000702696	ENSG00000206573	THUMPD3-AS1	c3riboseqorf468,c3riboseqorf467,c3riboseqorf469,c3riboseqorf470,c3riboseqorf5,c3riboseqorf2,c3riboseqorf3,c3riboseqorf4,c3riboseqorf6,c3riboseqorf473,c3riboseqorf474	c3riboseqorf468	main_canonical	MIARCLSFSFILTVCRGYMMCDDILIDVNEWCYT*	ATGATAGCAAGATGCCTGTCTTTTTCATTTATTCTCACGGTGTGCAGAGGCTACATGATGTGTGATGACATCCTCATTGATGTTAATGAATGGTGCTATACTTGA	MIARCLSFSFILTVCRGYMMCDDILIDVNEWCYT*
c3riboseqorf469	no			chr3:9390310-9390486	9390309	9390486	3	-	ENST00000468186	ENSG00000206573	THUMPD3-AS1	lncRNA	non-coding	177	AGG	1	0	0	1	0	0	0	0	0	0	ENST00000467069;ENST00000468186;ENST00000469846;ENST00000481221;ENST00000489616;ENST00000494680;ENST00000518437;ENST00000519043;ENST00000520396;ENST00000520447;ENST00000520629;ENST00000521267;ENST00000521609;ENST00000522221;ENST00000522525;ENST00000523354;ENST00000524210;ENST00000654392;ENST00000657509;ENST00000660127;ENST00000660363;ENST00000661342;ENST00000661714;ENST00000664273;ENST00000664441;ENST00000665171;ENST00000665983;ENST00000667458;ENST00000668063;ENST00000685076;ENST00000685952;ENST00000687342;ENST00000689821;ENST00000702536;ENST00000702696	ENSG00000206573	THUMPD3-AS1	c3riboseqorf468,c3riboseqorf467,c3riboseqorf469,c3riboseqorf470,c3riboseqorf5,c3riboseqorf2,c3riboseqorf3,c3riboseqorf4,c3riboseqorf6,c3riboseqorf473,c3riboseqorf474	c3riboseqorf469	main_canonical	RAGQFLWLYPLRKHREVCEVKTIVMIARCLSFSFILTVCRGYMMCDDILIDVNEWCYT*	AGGGCAGGACAGTTCTTATGGCTTTATCCGTTGCGTAAGCACAGAGAGGTCTGCGAGGTCAAAACTATTGTCATGATAGCAAGATGCCTGTCTTTTTCATTTATTCTCACGGTGTGCAGAGGCTACATGATGTGTGATGACATCCTCATTGATGTTAATGAATGGTGCTATACTTGA	MAGQFLWLYPLRKHREVCEVKTIVMIARCLSFSFILTVCRGYMMCDDILIDVNEWCYT*
c3riboseqorf47	no	c3riboseqorf47	uoORF	chr3:42568979-42569065	42568978	42569065	3	-	ENST00000264454	ENSG00000093183	SEC22C	uoORF	protein_coding	87	ATG	1	0	0	0	0	0	1	0	0	0	ENST00000264454;ENST00000273156;ENST00000383750;ENST00000416880;ENST00000417572;ENST00000420163;ENST00000423701;ENST00000445388;ENST00000449617;ENST00000450981;ENST00000454141;ENST00000456222;ENST00000456515;ENST00000493107	ENSG00000093183	SEC22C	c3riboseqorf47,c3riboseqorf694,c3riboseqorf695,c3riboseqorf696	c3riboseqorf47	main_mane	MTSLVDHVRDLFCLRGTGKGWTAPLSLY*	ATGACTTCTCTTGTGGACCATGTCCGTGATCTTTTTTGCCTGCGTGGTACGGGTAAGGGATGGACTGCCCCTCTCAGCCTCTACTGA	MTSLVDHVRDLFCLRGTGKGWTAPLSLY*
c3riboseqorf470	no			chr3:9390310-9391691	9390309,9391678	9390497,9391691	3	-	ENST00000522525	ENSG00000206573	THUMPD3-AS1	lncRNA	non-coding	201	ATG	2	0	0	1	0	0	0	1	0	0	ENST00000467069;ENST00000481221;ENST00000489616;ENST00000494680;ENST00000519043;ENST00000521267;ENST00000522525;ENST00000685076;ENST00000685952;ENST00000687342;ENST00000702536	ENSG00000206573	THUMPD3-AS1	c3riboseqorf468,c3riboseqorf467,c3riboseqorf469,c3riboseqorf470,c3riboseqorf5,c3riboseqorf2,c3riboseqorf3,c3riboseqorf4,c3riboseqorf6,c3riboseqorf473,c3riboseqorf474	c3riboseqorf470	secondary	MESTGCSLRAGQFLWLYPLRKHREVCEVKTIVMIARCLSFSFILTVCRGYMMCDDILIDVNEWCYT*	ATGGAATCTACTGGTTGCTCCTTGAGGGCAGGACAGTTCTTATGGCTTTATCCGTTGCGTAAGCACAGAGAGGTCTGCGAGGTCAAAACTATTGTCATGATAGCAAGATGCCTGTCTTTTTCATTTATTCTCACGGTGTGCAGAGGCTACATGATGTGTGATGACATCCTCATTGATGTTAATGAATGGTGCTATACTTGA	MESTGCSLRAGQFLWLYPLRKHREVCEVKTIVMIARCLSFSFILTVCRGYMMCDDILIDVNEWCYT*
c3riboseqorf471	no			chr3:9390350-9390373	9390349	9390373	3	-	ENST00000468186	ENSG00000206573	THUMPD3-AS1	lncRNA	non-coding	24	GTG	1	1	0	0	0	0	0	0	0	0	ENST00000467069;ENST00000468186;ENST00000469846;ENST00000481221;ENST00000489616;ENST00000494680;ENST00000518437;ENST00000519043;ENST00000520396;ENST00000520447;ENST00000520629;ENST00000521267;ENST00000521609;ENST00000522221;ENST00000522525;ENST00000523354;ENST00000524210;ENST00000654392;ENST00000657509;ENST00000660127;ENST00000660363;ENST00000661342;ENST00000661714;ENST00000664273;ENST00000664441;ENST00000665171;ENST00000665983;ENST00000667458;ENST00000668063;ENST00000685076;ENST00000685952;ENST00000687342;ENST00000689821;ENST00000702536;ENST00000702696	ENSG00000206573	THUMPD3-AS1	c3riboseqorf471	c3riboseqorf471	main_canonical	VQRLHDV*	GTGCAGAGGCTACATGATGTGTGA	MQRLHDV*
c3riboseqorf472	no			chr3:9390449-9390469	9390448	9390469	3	-	ENST00000468186	ENSG00000206573	THUMPD3-AS1	lncRNA	non-coding	21	ATG	1	1	0	0	0	0	0	0	0	0	ENST00000467069;ENST00000468186;ENST00000469846;ENST00000481221;ENST00000489616;ENST00000494680;ENST00000518437;ENST00000519043;ENST00000520396;ENST00000520447;ENST00000520629;ENST00000521267;ENST00000521609;ENST00000522221;ENST00000522525;ENST00000523354;ENST00000524210;ENST00000654392;ENST00000657509;ENST00000660127;ENST00000660363;ENST00000661342;ENST00000661714;ENST00000664273;ENST00000664441;ENST00000665171;ENST00000665983;ENST00000667458;ENST00000668063;ENST00000685076;ENST00000685952;ENST00000687342;ENST00000689821;ENST00000702536;ENST00000702696	ENSG00000206573	THUMPD3-AS1	c3riboseqorf472	c3riboseqorf472	main_canonical	MALSVA*	ATGGCTTTATCCGTTGCGTAA	MALSVA*
c3riboseqorf473	no			chr3:9390486-9396568	9390485,9396559	9390497,9396568	3	-	ENST00000520396	ENSG00000206573	THUMPD3-AS1	lncRNA	non-coding	21	CTG	1	1	0	0	0	0	0	0	0	0	ENST00000520396;ENST00000520629	ENSG00000206573	THUMPD3-AS1	c3riboseqorf468,c3riboseqorf467,c3riboseqorf469,c3riboseqorf470,c3riboseqorf5,c3riboseqorf2,c3riboseqorf3,c3riboseqorf4,c3riboseqorf6,c3riboseqorf473,c3riboseqorf474	c3riboseqorf473	secondary	LLQVAP*	CTGCTACAGGTTGCTCCTTGA	MLQVAP*
c3riboseqorf474	yes			chr3:9391664-9391678	9391663	9391678	3	-	ENST00000498199	ENSG00000206573	THUMPD3-AS1	lncRNA	non-coding	15	GTG	1	0	0	0	0	0	0	0	1	0	ENST00000469846;ENST00000480904;ENST00000498199;ENST00000518437;ENST00000521609;ENST00000521708;ENST00000522221;ENST00000524210;ENST00000654392;ENST00000660363;ENST00000661342;ENST00000661714;ENST00000664273;ENST00000664441;ENST00000665171;ENST00000665983;ENST00000667458;ENST00000689821	ENSG00000206573	THUMPD3-AS1	c3riboseqorf468,c3riboseqorf467,c3riboseqorf469,c3riboseqorf470,c3riboseqorf5,c3riboseqorf2,c3riboseqorf3,c3riboseqorf4,c3riboseqorf6,c3riboseqorf473,c3riboseqorf474	c3riboseqorf474	secondary	VKLL*	GTGAAGTTGCTGTGA	MKLL*
c3riboseqorf475	no			chr3:9391743-9391778	9391742	9391778	3	-	ENST00000522525	ENSG00000206573	THUMPD3-AS1	lncRNA	non-coding	36	GTG	1	0	0	1	0	0	0	0	0	0	ENST00000467069;ENST00000469846;ENST00000480904;ENST00000481221;ENST00000489616;ENST00000494680;ENST00000498199;ENST00000518437;ENST00000519043;ENST00000520447;ENST00000521267;ENST00000521609;ENST00000521708;ENST00000522221;ENST00000522525;ENST00000524210;ENST00000654392;ENST00000660363;ENST00000661342;ENST00000661714;ENST00000664273;ENST00000664441;ENST00000665171;ENST00000665983;ENST00000667458;ENST00000685076;ENST00000685952;ENST00000687342;ENST00000689821;ENST00000702536	ENSG00000206573	THUMPD3-AS1	c3riboseqorf475	c3riboseqorf475	secondary	VTELLQSHDQI*	GTGACTGAATTGCTGCAATCTCATGATCAAATTTGA	MTELLQSHDQI*
c3riboseqorf476	no			chr3:9391775-9391780	9391774	9391780	3	-	ENST00000522525	ENSG00000206573	THUMPD3-AS1	lncRNA	non-coding	6	ATG	1	1	0	0	0	0	0	0	0	0	ENST00000467069;ENST00000469846;ENST00000480904;ENST00000481221;ENST00000489616;ENST00000494680;ENST00000498199;ENST00000518437;ENST00000519043;ENST00000520447;ENST00000521267;ENST00000521609;ENST00000521708;ENST00000522221;ENST00000522525;ENST00000524210;ENST00000654392;ENST00000660363;ENST00000661342;ENST00000661714;ENST00000664273;ENST00000664441;ENST00000665171;ENST00000665983;ENST00000667458;ENST00000685076;ENST00000685952;ENST00000687342;ENST00000689821;ENST00000702536	ENSG00000206573	THUMPD3-AS1	c3riboseqorf203,c3riboseqorf476	c3riboseqorf476	secondary	M*	ATGTGA	M*
c3riboseqorf477	no			chr3:9391783-9398570	9391782,9398521	9391826,9398570	3	-	ENST00000519043	ENSG00000206573	THUMPD3-AS1	lncRNA	non-coding	93	GTG	1	1	0	0	0	0	0	0	0	0	ENST00000519043	ENSG00000206573	THUMPD3-AS1	c3riboseqorf477	c3riboseqorf477	secondary	VAHATGSQRTCGGGGEGVETGRELELEVKH*	GTGGCACACGCCACGGGGAGCCAGAGAACGTGTGGTGGGGGTGGCGAAGGTGTGGAAACAGGAAGAGAACTAGAACTGGAAGTAAAGCATTGA	MAHATGSQRTCGGGGEGVETGRELELEVKH*
c3riboseqorf478	no			chr3:9395437-9395517	9395436	9395517	3	-	ENST00000468186	ENSG00000206573	THUMPD3-AS1	lncRNA	non-coding	81	ATT	1	0	0	1	0	0	0	0	0	0	ENST00000468186;ENST00000524210	ENSG00000206573	THUMPD3-AS1	c3riboseqorf478	c3riboseqorf478	main_canonical	IGSEVRQHLPFSSSKYLSFLFLPVSN*	ATTGGATCTGAGGTTAGGCAACATCTCCCTTTTTCTTCCTCTAAATACCTCTCATTTCTGTTCTTACCAGTTAGTAACTGA	MGSEVRQHLPFSSSKYLSFLFLPVSN*
c3riboseqorf479	no			chr3:9396588-9396629	9396587	9396629	3	-	ENST00000468186	ENSG00000206573	THUMPD3-AS1	lncRNA	non-coding	42	ATG	1	0	0	1	0	0	0	0	0	0	ENST00000468186;ENST00000489616;ENST00000524210;ENST00000654392	ENSG00000206573	THUMPD3-AS1	c3riboseqorf479	c3riboseqorf479	main_canonical	MAAAAAPPRVPTA*	ATGGCGGCGGCCGCGGCTCCGCCCCGGGTTCCCACCGCCTGA	MAAAAAPPRVPTA*
c3riboseqorf48	no	c3riboseqorf48	uORF	chr3:43081452-43090501	43081451,43090487	43081536,43090501	3	-	ENST00000441964	ENSG00000144647	POMGNT2	uORF	protein_coding	99	ATG	2	0	1	0	0	0	0	1	0	0	ENST00000441964;ENST00000692017	ENSG00000144647	POMGNT2	c3riboseqorf48,c3riboseqorf706	c3riboseqorf48	secondary	MVVVRLSPVLRMPIGMGEACLACGASQWPSSH*	ATGGTGGTGGTAAGGCTTTCACCAGTTCTCAGGATGCCCATAGGGATGGGTGAAGCCTGCCTGGCCTGTGGTGCTTCCCAGTGGCCGTCATCTCATTAG	MVVVRLSPVLRMPIGMGEACLACGASQWPSSH*
c3riboseqorf480	no			chr3:9397883-9397903	9397882	9397903	3	+	ENST00000402198	ENSG00000168137	SETD5	uORF	protein_coding	21	GTG	1	1	0	0	0	0	0	0	0	0	ENST00000402198;ENST00000415650;ENST00000431285;ENST00000463180;ENST00000478475;ENST00000682536;ENST00000683012	ENSG00000168137	SETD5	c3riboseqorf480	c3riboseqorf480	main_mane	VAPRWA*	GTGGCGCCGCGTTGGGCCTAA	MAPRWA*
c3riboseqorf481	no			chr3:9423207-9423248	9423206	9423248	3	+	ENST00000468208	ENSG00000168137	SETD5	uORF	protein_coding	42	ATG	1	0	0	0	0	0	0	0	1	0	ENST00000468208;ENST00000665872;ENST00000666307;ENST00000670063;ENST00000683262;ENST00000684606;ENST00000688835;ENST00000691175;ENST00000691925;ENST00000693430	ENSG00000168137	SETD5	c3riboseqorf481	c3riboseqorf481	secondary	MMIQRLLAISETN*	ATGATGATACAGAGACTGTTGGCCATTTCTGAAACCAATTAA	MMIQRLLAISETN*
c3riboseqorf482	no			chr3:9424492-9424524	9424491	9424524	3	+	ENST00000402198	ENSG00000168137	SETD5	uORF	protein_coding	33	TTG	1	1	0	0	0	0	0	0	0	0	ENST00000402198;ENST00000415650;ENST00000431285;ENST00000443339;ENST00000463180;ENST00000468208;ENST00000478475;ENST00000663774;ENST00000665872;ENST00000666307;ENST00000670063;ENST00000682536;ENST00000683262;ENST00000684606;ENST00000688835;ENST00000691175;ENST00000691299;ENST00000691925;ENST00000693430	ENSG00000168137	SETD5	c3riboseqorf482	c3riboseqorf482	main_mane	LGGLHIQKSI*	TTGGGGGGACTTCATATTCAGAAGTCTATATAA	MGGLHIQKSI*
c3riboseqorf483	no			chr3:9428837-9428911	9428836	9428911	3	+	ENST00000402198	ENSG00000168137	SETD5	uORF	protein_coding	75	ATA	1	0	0	1	0	0	0	0	0	0	ENST00000402198;ENST00000406341;ENST00000415650;ENST00000431285;ENST00000443339;ENST00000463180;ENST00000468208;ENST00000478475;ENST00000663774;ENST00000665872;ENST00000666307;ENST00000670063;ENST00000682536;ENST00000683012;ENST00000683262;ENST00000684055;ENST00000684606;ENST00000688835;ENST00000691175;ENST00000691299;ENST00000691925;ENST00000693430	ENSG00000168137	SETD5	c3riboseqorf7,c3riboseqorf483,c3riboseqorf484	c3riboseqorf7,c3riboseqorf483	main_mane	ITCWMRLCSSPPLSEWSVSINWTP*	ATAACATGTTGGATGAGGCTCTGCAGCTCACCCCCACTCTCAGAGTGGTCAGTCTCCATTAATTGGACCCCGTGA	MTCWMRLCSSPPLSEWSVSINWTP*
c3riboseqorf484	no			chr3:9428849-9428911	9428848	9428911	3	+	ENST00000402198	ENSG00000168137	SETD5	uORF	protein_coding	63	ATG	1	0	1	0	0	0	0	0	0	0	ENST00000402198;ENST00000406341;ENST00000415650;ENST00000431285;ENST00000443339;ENST00000463180;ENST00000468208;ENST00000478475;ENST00000663774;ENST00000665872;ENST00000666307;ENST00000670063;ENST00000682536;ENST00000683012;ENST00000683262;ENST00000684055;ENST00000684606;ENST00000688835;ENST00000691175;ENST00000691299;ENST00000691925;ENST00000693430	ENSG00000168137	SETD5	c3riboseqorf7,c3riboseqorf483,c3riboseqorf484	c3riboseqorf484	main_mane	MRLCSSPPLSEWSVSINWTP*	ATGAGGCTCTGCAGCTCACCCCCACTCTCAGAGTGGTCAGTCTCCATTAATTGGACCCCGTGA	MRLCSSPPLSEWSVSINWTP*
c3riboseqorf485	no			chr3:9430001-9430027	9430000	9430027	3	+	ENST00000443339	ENSG00000168137	SETD5	dORF	protein_coding	27	ATG	1	0	0	0	0	1	0	0	0	0	ENST00000431285;ENST00000443339;ENST00000468208;ENST00000663774;ENST00000665872;ENST00000666307;ENST00000670063;ENST00000683012;ENST00000683262;ENST00000684606;ENST00000688835;ENST00000691175;ENST00000691299;ENST00000691925;ENST00000693430	ENSG00000168137	SETD5	c3riboseqorf485	c3riboseqorf485	secondary	MFRSSSDS*	ATGTTCAGGTCCAGTTCAGACTCTTGA	MFRSSSDS*
c3riboseqorf486	no			chr3:9433925-9434358	9433924,9434333	9433950,9434358	3	+	ENST00000490791	ENSG00000168137	SETD5	dORF	protein_coding	51	ATG	1	1	0	0	0	0	0	0	0	0	ENST00000402198;ENST00000406341;ENST00000490791;ENST00000663774;ENST00000665872;ENST00000666307;ENST00000670063;ENST00000684055;ENST00000688835;ENST00000692920	ENSG00000168137	SETD5	c3riboseqorf204,c3riboseqorf9,c3riboseqorf486	c3riboseqorf486	secondary	MGVEDCLMLRSSLVLT*	ATGGGTGTCGAGGACTGCCTTATGCTACGATCATCCCTCGTTCTGACCTGA	MGVEDCLMLRSSLVLT*
c3riboseqorf487	no			chr3:9433935-9434353	9433934,9434333	9433950,9434353	3	+	ENST00000490791	ENSG00000168137	SETD5	dORF	protein_coding	36	AGG	1	0	0	1	0	0	0	0	0	0	ENST00000402198;ENST00000406341;ENST00000490791;ENST00000663774;ENST00000665872;ENST00000666307;ENST00000670063;ENST00000684055;ENST00000688835;ENST00000692920	ENSG00000168137	SETD5	c3riboseqorf487	c3riboseqorf487	secondary	RTALCYDHPSF*	AGGACTGCCTTATGCTACGATCATCCCTCGTTCTGA	MTALCYDHPSF*
c3riboseqorf488	no			chr3:9445195-9445227	9445194	9445227	3	+	ENST00000493918	ENSG00000168137	SETD5	PT	protein_coding	33	ACG	1	0	0	1	0	0	0	0	0	0	ENST00000402198;ENST00000406341;ENST00000407969;ENST00000443339;ENST00000466242;ENST00000493918;ENST00000497213;ENST00000663774;ENST00000665872;ENST00000666307;ENST00000670063;ENST00000682536;ENST00000684055;ENST00000684606;ENST00000688835;ENST00000691175;ENST00000691925;ENST00000691988;ENST00000693430	ENSG00000168137	SETD5	c3riboseqorf488	c3riboseqorf488	secondary	TERARDGAAE*	ACGGAAAGAGCTAGAGATGGAGCAGCAGAATGA	MERARDGAAE*
c3riboseqorf489	yes			chr3:9649541-9649564	9649540	9649564	3	+	ENST00000296003	ENSG00000163719	MTMR14	uORF	protein_coding	24	ATG	4	0	0	1	0	1	1	0	1	0	ENST00000296003;ENST00000351233;ENST00000353332;ENST00000416864;ENST00000420925;ENST00000430020;ENST00000437997;ENST00000447144	ENSG00000163719	MTMR14	c3riboseqorf489	c3riboseqorf489	main_mane	MGPLEAH*	ATGGGCCCGCTTGAGGCACACTGA	MGPLEAH*
c3riboseqorf49	yes	c3riboseqorf49	uORF	chr3:43286586-43299783	43286585,43299753	43286675,43299783	3	+	ENST00000296088	ENSG00000163788	SNRK	uORF	protein_coding	120	ATG	6	1	0	0	1	1	1	1	1	0	ENST00000296088	ENSG00000163788	SNRK	c3riboseqorf50,c3riboseqorf49,c3riboseqorf708,c3riboseqorf709	c3riboseqorf49	main_mane	MISAGCGVSAAGRELSAPRPLRTDARLPAEEKEATNKTL*	ATGATTAGCGCTGGGTGCGGGGTTTCGGCGGCCGGGAGGGAGTTGTCGGCGCCGCGGCCGCTGCGGACGGACGCTCGCCTGCCGGCTGAGGAAAAAGAAGCAACTAACAAAACACTGTGA	MISAGCGVSAAGRELSAPRPLRTDARLPAEEKEATNKTL*
c3riboseqorf490	no			chr3:9701963-9701989	9701962	9701989	3	+	ENST00000296003	ENSG00000163719	MTMR14	doORF	protein_coding	27	ATG	1	0	0	1	0	0	0	0	0	0	ENST00000296003;ENST00000351233;ENST00000353332;ENST00000414996;ENST00000420925;ENST00000447144;ENST00000606184	ENSG00000163719	MTMR14	c3riboseqorf490	c3riboseqorf490	main_mane	MPCEEASP*	ATGCCTTGTGAAGAAGCCAGCCCATGA	MPCEEASP*
c3riboseqorf491	no			chr3:9731788-9731916	9731787	9731916	3	+	ENST00000684333	ENSG00000156983	BRPF1	uORF	protein_coding	129	TTG	1	1	0	0	0	0	0	0	0	0	ENST00000383829;ENST00000420291;ENST00000433861;ENST00000683639;ENST00000683743;ENST00000684206;ENST00000684333;ENST00000684608	ENSG00000156983	BRPF1	c3riboseqorf491	c3riboseqorf491	secondary	LPPRSPPPLSSRCLWEPPLFQQRPVPRPGILGARETGGGRRS*	TTGCCGCCACGGTCTCCGCCGCCGCTGTCCTCGCGCTGCCTCTGGGAGCCTCCATTGTTCCAGCAGCGCCCGGTCCCGAGACCGGGCATCTTGGGGGCTCGCGAAACGGGCGGCGGCCGACGGAGTTGA	MPPRSPPPLSSRCLWEPPLFQQRPVPRPGILGARETGGGRRS*
c3riboseqorf492	no			chr3:9731989-9734136	9731988,9734130	9732138,9734136	3	+	ENST00000684333	ENSG00000156983	BRPF1	uORF	protein_coding	156	GTG	1	1	0	0	0	0	0	0	0	0	ENST00000383829;ENST00000424362;ENST00000433861;ENST00000683639;ENST00000683743;ENST00000684206;ENST00000684333;ENST00000684608	ENSG00000156983	BRPF1	c3riboseqorf492,c3riboseqorf493,c3riboseqorf494	c3riboseqorf492	secondary	VGRQGAGVARSTVSGVGAPPSRPDFPRRPPQVGSEPRRAPPAMSPDSRWPM*	GTGGGGCGGCAGGGGGCCGGGGTGGCGAGGTCTACGGTCTCCGGAGTTGGGGCTCCCCCTTCCCGGCCCGACTTTCCCCGCCGACCTCCCCAAGTGGGGTCGGAGCCCCGGCGGGCGCCCCCGGCGATGAGCCCGGACTCGAGGTGGCCGATGTGA	MGRQGAGVARSTVSGVGAPPSRPDFPRRPPQVGSEPRRAPPAMSPDSRWPM*
c3riboseqorf493	no			chr3:9732082-9734136	9732081,9734130	9732138,9734136	3	+	ENST00000684333	ENSG00000156983	BRPF1	uORF	protein_coding	63	GTG	1	0	0	0	0	0	1	0	0	0	ENST00000383829;ENST00000424362;ENST00000433861;ENST00000683639;ENST00000683743;ENST00000684206;ENST00000684333;ENST00000684608	ENSG00000156983	BRPF1	c3riboseqorf492,c3riboseqorf493,c3riboseqorf494	c3riboseqorf493	secondary	VGSEPRRAPPAMSPDSRWPM*	GTGGGGTCGGAGCCCCGGCGGGCGCCCCCGGCGATGAGCCCGGACTCGAGGTGGCCGATGTGA	MGSEPRRAPPAMSPDSRWPM*
c3riboseqorf494	no			chr3:9732115-9734136	9732114,9734130	9732138,9734136	3	+	ENST00000684333	ENSG00000156983	BRPF1	uORF	protein_coding	30	ATG	2	0	0	0	0	1	0	1	0	0	ENST00000383829;ENST00000424362;ENST00000433861;ENST00000683639;ENST00000683743;ENST00000684206;ENST00000684333;ENST00000684608	ENSG00000156983	BRPF1	c3riboseqorf492,c3riboseqorf493,c3riboseqorf494	c3riboseqorf494	secondary	MSPDSRWPM*	ATGAGCCCGGACTCGAGGTGGCCGATGTGA	MSPDSRWPM*
c3riboseqorf495	no			chr3:9750996-9751016	9750995	9751016	3	+	ENST00000344629	ENSG00000114026	OGG1	intORF	protein_coding	21	ATG	1	1	0	0	0	0	0	0	0	0	ENST00000302003;ENST00000302008;ENST00000302036;ENST00000339511;ENST00000344629;ENST00000352937;ENST00000383826;ENST00000432857;ENST00000436092;ENST00000449570;ENST00000707074	ENSG00000114026	OGG1	c3riboseqorf495	c3riboseqorf495	main_mane	MDTDSD*	ATGGACACTGACTCAGACTGA	MDTDSD*
c3riboseqorf496	no			chr3:9751905-9754763	9751904,9754703	9751949,9754763	3	+	ENST00000344629	ENSG00000114026	OGG1	intORF	protein_coding	105	ATG	1	1	0	0	0	0	0	0	0	0	ENST00000302003;ENST00000302008;ENST00000302036;ENST00000339511;ENST00000344629;ENST00000352937;ENST00000449570;ENST00000707074	ENSG00000114026	OGG1	c3riboseqorf496	c3riboseqorf496	main_mane	MMSPTMASPACRPWLGQRWRLISGSWAWAIVPVT*	ATGATGTCACCTACCATGGCTTCCCCAGCCTGCAGGCCCTGGCTGGGCCAGAGGTGGAGGCTCATCTCAGGAAGCTGGGCCTGGGCTATCGTGCCCGTTACGTGA	MMSPTMASPACRPWLGQRWRLISGSWAWAIVPVT*
c3riboseqorf497	no			chr3:9792267-9792341	9792266	9792341	3	-	ENST00000301964	ENSG00000171148	TADA3	uORF	protein_coding	75	CTG	1	0	0	0	0	0	1	0	0	0	ENST00000301964;ENST00000343450;ENST00000439043;ENST00000492635	ENSG00000171148	TADA3	c3riboseqorf497	c3riboseqorf497	main_mane	LKAGHLGDPRAGPAIKQSHFCARH*	CTGAAGGCGGGACATTTGGGCGACCCCCGGGCGGGGCCAGCCATTAAACAGTCCCACTTCTGTGCCAGACACTGA	MKAGHLGDPRAGPAIKQSHFCARH*
c3riboseqorf498	no			chr3:9806563-9806733	9806562	9806733	3	+	ENST00000397261	ENSG00000241553	ARPC4	dORF	protein_coding	171	CTG	1	0	0	0	0	1	0	0	0	0	ENST00000397261	ENSG00000241553	ARPC4	c3riboseqorf498	c3riboseqorf498	main_mane	LVPVIIRYWLLWVWAGLEPEGDLFFLSYATPGGEGGRFQTPVSPLPFYSQASLAPV*	CTGGTCCCAGTGATTATACGTTATTGGTTGCTGTGGGTCTGGGCGGGCCTGGAGCCAGAAGGCGACTTATTTTTTCTCTCCTATGCCACCCCAGGTGGGGAGGGAGGGAGGTTTCAGACTCCAGTTTCTCCCTTGCCCTTTTATTCCCAAGCCTCCTTGGCCCCAGTATAA	MVPVIIRYWLLWVWAGLEPEGDLFFLSYATPGGEGGRFQTPVSPLPFYSQASLAPV*
c3riboseqorf499	no			chr3:9817653-9817685	9817652	9817685	3	+	ENST00000685419	ENSG00000214021	TTLL3	intORF	protein_coding	33	ATG	1	0	0	1	0	0	0	0	0	0	ENST00000397256;ENST00000417065;ENST00000426827;ENST00000426895;ENST00000427220;ENST00000443148;ENST00000459758;ENST00000483051;ENST00000496526;ENST00000685419;ENST00000703870	ENSG00000214021;ENSG00000250151	ARPC4-TTLL3;TTLL3	c3riboseqorf499	c3riboseqorf499	main_mane	MSQSPEFAVV*	ATGTCTCAATCTCCGGAATTTGCCGTGGTTTGA	MSQSPEFAVV*
c3riboseqorf5	no	c3riboseqorf5	lncRNA	chr3:9391566-9391742	9391565	9391742	3	-	ENST00000498199	ENSG00000206573	THUMPD3-AS1	lncRNA	non-coding	177	ATG	2	1	1	0	0	0	0	0	0	0	ENST00000469846;ENST00000480904;ENST00000498199;ENST00000518437;ENST00000521609;ENST00000521708;ENST00000522221;ENST00000524210;ENST00000654392;ENST00000660363;ENST00000661342;ENST00000661714;ENST00000664273;ENST00000664441;ENST00000665171;ENST00000665983;ENST00000667458	ENSG00000206573	THUMPD3-AS1	c3riboseqorf468,c3riboseqorf467,c3riboseqorf469,c3riboseqorf470,c3riboseqorf5,c3riboseqorf2,c3riboseqorf3,c3riboseqorf4,c3riboseqorf6,c3riboseqorf473,c3riboseqorf474	c3riboseqorf5	secondary	MDEELLFRDEQRKWFLEMESTGEVAVNIVKMPIKDLGITETWLIKQCQGVRELTSILK*	ATGGATGAGGAGTTGCTTTTTAGGGATGAGCAAAGAAAGTGGTTTCTCGAGATGGAATCTACTGGTGAAGTTGCTGTGAACATTGTTAAAATGCCAATAAAGGATTTAGGAATTACAGAAACCTGGTTGATAAAGCAGTGCCAGGGTGTGAGAGAGTTGACTTCAATTTTGAAATAA	MDEELLFRDEQRKWFLEMESTGEVAVNIVKMPIKDLGITETWLIKQCQGVRELTSILK*
c3riboseqorf50	no	c3riboseqorf50	uORF	chr3:43286586-43303154	43286585,43303097	43286675,43303154	3	+	ENST00000429705	ENSG00000163788	SNRK	uORF	protein_coding	147	ATG	3	1	0	0	0	1	1	0	0	0	ENST00000429705	ENSG00000163788	SNRK	c3riboseqorf50,c3riboseqorf49,c3riboseqorf708,c3riboseqorf709	c3riboseqorf50	secondary	MISAGCGVSAAGRELSAPRPLRTDARLPAEISMTTLKMNFLYSPDILI*	ATGATTAGCGCTGGGTGCGGGGTTTCGGCGGCCGGGAGGGAGTTGTCGGCGCCGCGGCCGCTGCGGACGGACGCTCGCCTGCCGGCTGAGATATCCATGACGACATTGAAAATGAATTTTTTGTATTCACCAGATATTCTTATATGA	MISAGCGVSAAGRELSAPRPLRTDARLPAEISMTTLKMNFLYSPDILI*
c3riboseqorf500	no			chr3:9840561-9840569	9840560	9840569	3	-	ENST00000383820	ENSG00000156990	RPUSD3	intORF	protein_coding	9	CTG	1	1	0	0	0	0	0	0	0	0	ENST00000383820;ENST00000418713;ENST00000424438;ENST00000433535;ENST00000464783;ENST00000475470;ENST00000484134	ENSG00000156990	RPUSD3	c3riboseqorf500	c3riboseqorf500	main_mane	LP*	CTGCCCTGA	MP*
c3riboseqorf501	no			chr3:9917114-9917203	9917113	9917203	3	+	ENST00000403601	ENSG00000163702	IL17RC	uORF	protein_coding	90	GTG	1	1	0	0	0	0	0	0	0	0	ENST00000295981;ENST00000383812;ENST00000403601;ENST00000412901;ENST00000416074;ENST00000434756;ENST00000438091;ENST00000451231;ENST00000466046;ENST00000469686;ENST00000483582;ENST00000494365;ENST00000498214;ENST00000696815;ENST00000696816	ENSG00000163702	IL17RC	c3riboseqorf501	c3riboseqorf501	main_mane	VLEVGGESGLPGQRVHKLPSTAPSAPSGG*	GTGCTGGAAGTAGGAGGAGAGTCAGGACTCCCAGGACAGAGAGTGCACAAACTACCCAGCACAGCCCCCTCCGCCCCCTCTGGAGGCTGA	MLEVGGESGLPGQRVHKLPSTAPSAPSGG*
c3riboseqorf502	no			chr3:9917193-9917243	9917192	9917243	3	+	ENST00000683484	ENSG00000288550	ENSG00000288550	uORF	protein_coding	51	CTG	1	0	0	0	0	0	1	0	0	0	ENST00000295981;ENST00000383812;ENST00000403601;ENST00000412901;ENST00000416074;ENST00000424206;ENST00000434756;ENST00000436503;ENST00000438091;ENST00000440502;ENST00000451165;ENST00000451231;ENST00000451271;ENST00000455057;ENST00000466046;ENST00000469686;ENST00000476810;ENST00000483582;ENST00000490512;ENST00000494365;ENST00000498214;ENST00000682122;ENST00000683061;ENST00000683484;ENST00000696815;ENST00000696816;ENST00000696817;ENST00000696818;ENST00000696819;ENST00000696820;ENST00000696821;ENST00000696822;ENST00000696823;ENST00000696824;ENST00000696825;ENST00000696826;ENST00000696827;ENST00000696828;ENST00000696829;ENST00000696830;ENST00000696831;ENST00000696832;ENST00000696835;ENST00000696836;ENST00000696837;ENST00000696838	ENSG00000163702;ENSG00000288550	ENSG00000288550;IL17RC	c3riboseqorf502	c3riboseqorf502	main_canonical	LEAEEGFQPLPPTDTG*	CTGGAGGCTGAAGAGGGATTCCAGCCCCTGCCACCCACAGACACGGGCTGA	MEAEEGFQPLPPTDTG*
c3riboseqorf503	yes			chr3:9934092-9934109	9934091	9934109	3	+	ENST00000383811	ENSG00000163703	CRELD1	uORF	protein_coding	18	CTG	1	0	0	0	0	0	0	0	1	0	ENST00000383811;ENST00000465716;ENST00000682200;ENST00000682318;ENST00000682790;ENST00000682798;ENST00000682884;ENST00000682906;ENST00000683127;ENST00000683189;ENST00000683507;ENST00000683601;ENST00000683835;ENST00000683888;ENST00000683891;ENST00000683970;ENST00000684181;ENST00000684243;ENST00000684291;ENST00000684629;ENST00000684659	ENSG00000163703	CRELD1	c3riboseqorf503	c3riboseqorf503	secondary	LISSP*	CTGATCTCTTCTCCCTAA	MISSP*
c3riboseqorf504	no			chr3:9942885-9943097	9942884,9943076	9942896,9943097	3	+	ENST00000683484	ENSG00000288550	ENSG00000288550	dORF	protein_coding	33	ATG	1	0	0	1	0	0	0	0	0	0	ENST00000326434;ENST00000383811;ENST00000397170;ENST00000414117;ENST00000452070;ENST00000467713;ENST00000482691;ENST00000489674;ENST00000673635;ENST00000673677;ENST00000673737;ENST00000674057;ENST00000674067;ENST00000681970;ENST00000682120;ENST00000682122;ENST00000682200;ENST00000682318;ENST00000682397;ENST00000682403;ENST00000682570;ENST00000682642;ENST00000682771;ENST00000682783;ENST00000682790;ENST00000682798;ENST00000682884;ENST00000682906;ENST00000682907;ENST00000683061;ENST00000683083;ENST00000683127;ENST00000683232;ENST00000683239;ENST00000683279;ENST00000683301;ENST00000683316;ENST00000683388;ENST00000683467;ENST00000683484;ENST00000683547;ENST00000683601;ENST00000683603;ENST00000683736;ENST00000683835;ENST00000683888;ENST00000683921;ENST00000683970;ENST00000683982;ENST00000684181;ENST00000684212;ENST00000684243;ENST00000684291;ENST00000684419;ENST00000684493;ENST00000684526;ENST00000684532;ENST00000684601;ENST00000684613;ENST00000684629;ENST00000684648;ENST00000696835;ENST00000696836;ENST00000696837;ENST00000696838;ENST00000696839	ENSG00000288550;ENSG00000163703	ENSG00000288550;CRELD1	c3riboseqorf504	c3riboseqorf504	main_canonical	MSAETVPRPA*	ATGAGTGCCGAGACTGTGCCAAGGCCTGCCTAG	MSAETVPRPA*
c3riboseqorf505	no			chr3:9947408-9947527	9947407	9947527	3	+	ENST00000431558	ENSG00000230082	PRRT3-AS1	lncRNA	non-coding	120	CTG	1	1	0	0	0	0	0	0	0	0	ENST00000431558	ENSG00000230082	PRRT3-AS1	c3riboseqorf505,c3riboseqorf506	c3riboseqorf505	main_canonical	LSRATLHHAPAPLLPAGVGFAAVAAAPRPGRAESGLPAP*	CTGTCGCGAGCAACCCTACACCATGCACCAGCGCCACTGCTCCCAGCAGGAGTGGGTTTTGCAGCGGTGGCGGCAGCCCCGCGCCCAGGCCGAGCAGAGTCAGGGCTGCCAGCGCCGTAA	MSRATLHHAPAPLLPAGVGFAAVAAAPRPGRAESGLPAP*
c3riboseqorf506	yes			chr3:9947513-9947527	9947512	9947527	3	+	ENST00000431558	ENSG00000230082	PRRT3-AS1	lncRNA	non-coding	15	CTG	1	0	0	0	0	0	0	0	1	0	ENST00000431558	ENSG00000230082	PRRT3-AS1	c3riboseqorf505,c3riboseqorf506	c3riboseqorf506	main_canonical	LPAP*	CTGCCAGCGCCGTAA	MPAP*
c3riboseqorf507	no			chr3:9986664-9986684	9986663	9986684	3	-	ENST00000245046	ENSG00000125037	EMC3	uORF	protein_coding	21	CTG	1	1	0	0	0	0	0	0	0	0	ENST00000245046;ENST00000470827;ENST00000487465;ENST00000693754	ENSG00000125037	EMC3	c3riboseqorf507	c3riboseqorf507	main_mane	LGTSFQ*	CTGGGAACCAGCTTTCAGTGA	MGTSFQ*
c3riboseqorf508	no			chr3:9987832-9987867	9987831	9987867	3	+	ENST00000440568	ENSG00000291224	ENSG00000291224	lncRNA	non-coding	36	ATG	1	0	0	0	0	1	0	0	0	0	ENST00000440568;ENST00000693066	ENSG00000291224	ENSG00000291224	c3riboseqorf508	c3riboseqorf508	secondary	MVERLDCTYPL*	ATGGTTGAGAGACTGGACTGTACCTACCCACTATGA	MVERLDCTYPL*
c3riboseqorf509	yes			chr3:10026044-10026190	10026043	10026190	3	-	ENST00000432401	ENSG00000291078	ENSG00000291078	lncRNA	non-coding	147	ATG	2	0	1	1	0	0	0	0	0	0	ENST00000335507;ENST00000424471;ENST00000424691;ENST00000432401;ENST00000445082;ENST00000686656	ENSG00000291078	ENSG00000291078	c3riboseqorf509	c3riboseqorf509	main_canonical	MAGPELLLDSNICLWVVLPIVITLRRHDPPLRVHPAGERQEAHPGTSI*	ATGGCAGGGCCAGAACTGTTGCTTGACTCCAACATCTGCCTCTGGGTGGTCCTACCCATCGTTATCACTCTTCGTAGACATGATCCGCCACTACGTGTCCATCCTGCTGGAGAGCGACAAGAAGCTCACCCAGGAACAAGTATCTGA	MAGPELLLDSNICLWVVLPIVITLRRHDPPLRVHPAGERQEAHPGTSI*
c3riboseqorf51	no	c3riboseqorf51	uoORF	chr3:44354745-44354798	44354744	44354798	3	+	ENST00000342649	ENSG00000179152	TCAIM	uoORF	protein_coding	54	ATG	2	0	0	1	0	0	1	0	0	0	ENST00000342649;ENST00000383746;ENST00000396078;ENST00000412611;ENST00000417237;ENST00000417768;ENST00000431657;ENST00000444602;ENST00000462230;ENST00000494638	ENSG00000179152	TCAIM	c3riboseqorf51	c3riboseqorf51	main_mane	MDASKLTYIYIQKCFAT*	ATGGATGCCTCGAAGTTGACGTACATATATATTCAGAAATGTTTTGCCACCTGA	MDASKLTYIYIQKCFAT*
c3riboseqorf510	no			chr3:10141921-10142046	10141920	10142046	3	+	ENST00000256474	ENSG00000134086	VHL	intORF	protein_coding	126	CTG	1	0	0	0	0	0	1	0	0	0	ENST00000256474;ENST00000345392;ENST00000696142;ENST00000696143;ENST00000696153	ENSG00000134086	VHL	c3riboseqorf510	c3riboseqorf510	main_mane	LKKTAGRSRAPRSPARKSPARRNWAPRRRWRPGGRGPCCAR*	CTGAAGAAGACGGCGGGGAGGAGTCGGGCGCCGAGGAGTCCGGCCCGGAAGAGTCCGGCCCGGAGGAACTGGGCGCCGAGGAGGAGATGGAGGCCGGGCGGCCGCGGCCCGTGCTGCGCTCGGTGA	MKKTAGRSRAPRSPARKSPARRNWAPRRRWRPGGRGPCCAR*
c3riboseqorf511	yes			chr3:10150070-10150087	10150069	10150087	3	+	ENST00000256474	ENSG00000134086	VHL	dORF	protein_coding	18	ATT	1	0	0	0	0	0	0	0	1	0	ENST00000256474;ENST00000345392;ENST00000477538;ENST00000696142;ENST00000696143;ENST00000696153	ENSG00000134086	VHL	c3riboseqorf511	c3riboseqorf511	main_mane	ILRVK*	ATTCTCAGAGTAAAATAG	MLRVK*
c3riboseqorf512	yes			chr3:10248785-10248799	10248784	10248799	3	+	ENST00000448281	ENSG00000157014	TATDN2	uORF	protein_coding	15	ATG	2	1	0	0	0	0	1	0	0	0	ENST00000287652;ENST00000448281	ENSG00000157014	TATDN2	c3riboseqorf512	c3riboseqorf512	main_mane	MCGS*	ATGTGTGGATCTTGA	MCGS*
c3riboseqorf513	no			chr3:10248860-10248997	10248859	10248997	3	+	ENST00000448281	ENSG00000157014	TATDN2	uORF	protein_coding	138	TCA	1	0	0	0	0	1	0	0	0	0	ENST00000287652;ENST00000448281	ENSG00000157014	TATDN2	c3riboseqorf513	c3riboseqorf513	main_mane	SKRFVAPEALRHLRSSAGQSEGFLISEARCGLGNRRQPLVNFGSL*	TCAAAGCGCTTCGTAGCCCCGGAAGCGCTTAGGCATCTCCGAAGTAGCGCTGGGCAAAGTGAAGGCTTCCTGATCTCAGAAGCACGTTGTGGGCTTGGAAACCGACGGCAGCCTTTAGTCAATTTTGGATCGCTTTGA	MKRFVAPEALRHLRSSAGQSEGFLISEARCGLGNRRQPLVNFGSL*
c3riboseqorf514	yes			chr3:10319242-10320613	10319241,10320610	10319316,10320613	3	-	ENST00000432213	ENSG00000157020	SEC13	uoORF	protein_coding	78	GTG	1	0	0	0	0	0	0	0	1	0	ENST00000432213	ENSG00000157020	SEC13	c3riboseqorf514	c3riboseqorf514	secondary	VTSGTWFLESLESDERTCAYLVCTS*	GTGACTTCGGGGACCTGGTTTTTAGAGAGTCTAGAATCTGATGAGAGAACCTGTGCTTACTTGGTGTGTACCTCTTGA	MTSGTWFLESLESDERTCAYLVCTS*
c3riboseqorf515	yes			chr3:10320696-10320713	10320695	10320713	3	-	ENST00000428626	ENSG00000157020	SEC13	uORF	protein_coding	18	CTG	1	0	0	0	0	0	0	0	1	0	ENST00000397117;ENST00000428626;ENST00000431352;ENST00000432213;ENST00000445064	ENSG00000157020	SEC13	c3riboseqorf515	c3riboseqorf515	secondary	LLTAL*	CTGCTAACAGCCTTGTGA	MLTAL*
c3riboseqorf516	yes			chr3:11253196-11259009	11253195,11259002	11253218,11259009	3	+	ENST00000397056	ENSG00000196639	HRH1	uORF	protein_coding	30	CTG	1	0	0	0	0	0	0	0	1	0	ENST00000397056	ENSG00000196639	HRH1	c3riboseqorf516	c3riboseqorf516	secondary	LLLTRLKRE*	CTGCTTCTGACTCGATTAAAAAGGGAGTGA	MLLTRLKRE*
c3riboseqorf517	yes			chr3:11282210-11282245	11282209	11282245	3	+	ENST00000693202	ENSG00000197548	ATG7	uORF	protein_coding	36	ATG	1	0	0	0	0	0	0	0	1	0	ENST00000435760;ENST00000444619;ENST00000451513;ENST00000693202	ENSG00000197548	ATG7	c3riboseqorf517	c3riboseqorf517	main_mane	MLVSSASVLKN*	ATGCTGGTATCCAGTGCATCCGTTCTCAAAAACTGA	MLVSSASVLKN*
c3riboseqorf518	yes			chr3:11643704-11643727	11643703	11643727	3	-	ENST00000430365	ENSG00000144560	VGLL4	uORF	protein_coding	24	AAG	1	0	0	0	0	0	0	0	1	0	ENST00000430365	ENSG00000144560	VGLL4	c3riboseqorf519,c3riboseqorf518	c3riboseqorf518	main_mane	KPLKGFV*	AAGCCCTTGAAGGGTTTCGTGTGA	MPLKGFV*
c3riboseqorf519	no			chr3:11643704-11643775	11643703	11643775	3	-	ENST00000430365	ENSG00000144560	VGLL4	uORF	protein_coding	72	CTG	1	0	0	0	0	0	1	0	0	0	ENST00000430365	ENSG00000144560	VGLL4	c3riboseqorf519,c3riboseqorf518	c3riboseqorf519	main_mane	LFSYSIGDTVHTPSTSKPLKGFV*	CTGTTTTCATACTCGATCGGGGATACAGTACATACACCGTCTACCAGTAAGCCCTTGAAGGGTTTCGTGTGA	MFSYSIGDTVHTPSTSKPLKGFV*
c3riboseqorf52	no	c3riboseqorf52	uORF	chr3:44455596-44455658	44455595	44455658	3	-	ENST00000396077	ENSG00000185219	ZNF445	uORF	protein_coding	63	ATG	1	0	0	0	0	1	0	0	0	0	ENST00000396077;ENST00000425708;ENST00000460529;ENST00000474600	ENSG00000185219	ZNF445	c3riboseqorf52,c3riboseqorf714	c3riboseqorf52	main_mane	MSQQMLALLTAEKILLRTHV*	ATGTCCCAGCAAATGTTGGCATTGTTGACTGCTGAGAAGATACTTCTGAGGACCCACGTCTAA	MSQQMLALLTAEKILLRTHV*
c3riboseqorf520	yes			chr3:11643874-11643906	11643873	11643906	3	-	ENST00000430365	ENSG00000144560	VGLL4	uORF	protein_coding	33	ATG	1	1	0	0	0	0	0	0	0	0	ENST00000430365	ENSG00000144560	VGLL4	c3riboseqorf520	c3riboseqorf520	main_mane	MSALPACSGL*	ATGTCAGCGCTGCCGGCTTGCAGCGGGCTGTGA	MSALPACSGL*
c3riboseqorf521	no			chr3:11846647-11846664	11846646	11846664	3	-	ENST00000455809	ENSG00000144559	TAMM41	uORF	protein_coding	18	CTG	1	1	0	0	0	0	0	0	0	0	ENST00000273037;ENST00000411947;ENST00000417723;ENST00000444133;ENST00000455809;ENST00000457498;ENST00000494388;ENST00000630288	ENSG00000144559	TAMM41	c3riboseqorf521	c3riboseqorf521	main_mane	LSVPC*	CTGAGTGTCCCCTGTTAG	MSVPC*
c3riboseqorf522	no			chr3:11846661-11846672	11846660	11846672	3	-	ENST00000455809	ENSG00000144559	TAMM41	uORF	protein_coding	12	CTG	1	1	0	0	0	0	0	0	0	0	ENST00000273037;ENST00000411947;ENST00000417723;ENST00000444133;ENST00000455809;ENST00000457498;ENST00000494388;ENST00000630288	ENSG00000144559	TAMM41	c3riboseqorf523,c3riboseqorf522	c3riboseqorf522	main_mane	LLR*	CTGCTGCGCTGA	MLR*
c3riboseqorf523	no			chr3:11846661-11846714	11846660	11846714	3	-	ENST00000455809	ENSG00000144559	TAMM41	uORF	protein_coding	54	ACC	1	0	0	0	0	1	0	0	0	0	ENST00000273037;ENST00000411947;ENST00000417723;ENST00000444133;ENST00000455809;ENST00000457498;ENST00000494388;ENST00000630288	ENSG00000144559	TAMM41	c3riboseqorf523,c3riboseqorf522	c3riboseqorf523	main_mane	TAYPVSVPRPVVLALLR*	ACCGCCTACCCGGTGTCTGTTCCCCGCCCGGTTGTCCTCGCCCTGCTGCGCTGA	MAYPVSVPRPVVLALLR*
c3riboseqorf524	yes			chr3:12351552-12351563	12351551	12351563	3	+	ENST00000287820	ENSG00000132170	PPARG	uORF	protein_coding	12	ATA	1	0	0	0	0	0	0	0	1	0	ENST00000287820;ENST00000477039;ENST00000683699	ENSG00000132170	PPARG	c3riboseqorf524	c3riboseqorf524	secondary	ISV*	ATATCAGTGTGA	MSV*
c3riboseqorf525	no			chr3:12484637-12489797	12484636,12489783	12484880,12489797	3	+	ENST00000284995	ENSG00000154743	TSEN2	uORF	protein_coding	258	CTG	1	1	0	0	0	0	0	0	0	0	ENST00000284995;ENST00000444864;ENST00000473755;ENST00000490981;ENST00000679367;ENST00000679425;ENST00000679492;ENST00000679555;ENST00000679690;ENST00000679693;ENST00000679785;ENST00000679835;ENST00000679876;ENST00000680172;ENST00000680264;ENST00000680419;ENST00000680421;ENST00000680449;ENST00000680555;ENST00000680598;ENST00000680943;ENST00000681042;ENST00000681140;ENST00000681227;ENST00000681268;ENST00000681471;ENST00000681676	ENSG00000154743	TSEN2	c3riboseqorf525	c3riboseqorf525	main_mane	LGSHSRPRQCRDGEPGFRVRPVTDSSALSSCACSPWFLETPAPCSGLVGLGRKVQLTMPERSRSLWWSSVGCGGSQGKKQREYLL*	CTGGGGTCGCACAGCCGGCCGAGACAGTGCCGGGACGGGGAGCCAGGCTTCCGAGTGCGCCCGGTCACTGACTCCTCCGCGCTTTCCTCGTGCGCCTGCAGCCCTTGGTTCTTGGAAACGCCGGCGCCTTGTTCAGGGCTGGTGGGGCTGGGGCGCAAGGTGCAGCTGACAATGCCCGAGAGGAGCCGCAGCCTCTGGTGGAGTTCGGTCGGGTGTGGGGGTAGTCAAGGAAAGAAGCAAAGGGAATACCTCCTCTGA	MGSHSRPRQCRDGEPGFRVRPVTDSSALSSCACSPWFLETPAPCSGLVGLGRKVQLTMPERSRSLWWSSVGCGGSQGKKQREYLL*
c3riboseqorf526	yes			chr3:12560791-12560826	12560790	12560826	3	-	ENST00000447550	ENSG00000225526	MKRN2OS	PT	protein_coding	36	CTG	1	0	0	0	0	0	0	0	1	0	ENST00000447550;ENST00000567514	ENSG00000225526	MKRN2OS	c3riboseqorf526	c3riboseqorf526	secondary	LRHELEEGRDD*	CTGAGACATGAACTGGAGGAGGGGAGAGACGACTAG	MRHELEEGRDD*
c3riboseqorf527	yes			chr3:12560928-12560939	12560927	12560939	3	-	ENST00000447550	ENSG00000225526	MKRN2OS	PT	protein_coding	12	ATG	1	0	0	0	0	0	0	0	1	0	ENST00000447550;ENST00000567514	ENSG00000225526	MKRN2OS	c3riboseqorf527	c3riboseqorf527	secondary	MLY*	ATGTTATACTGA	MLY*
c3riboseqorf528	no			chr3:12606244-12606270	12606243	12606270	3	-	ENST00000251849	ENSG00000132155	RAF1	intORF	protein_coding	27	GTG	1	1	0	0	0	0	0	0	0	0	ENST00000251849;ENST00000416093;ENST00000423275;ENST00000442415;ENST00000465826;ENST00000491290;ENST00000684903;ENST00000685348;ENST00000685653;ENST00000685738;ENST00000685959;ENST00000686409;ENST00000686455;ENST00000686479;ENST00000686762;ENST00000687326;ENST00000687348;ENST00000687940;ENST00000688269;ENST00000688444;ENST00000689033;ENST00000689097;ENST00000689226;ENST00000689389;ENST00000689418;ENST00000689481;ENST00000689540;ENST00000689876;ENST00000689914;ENST00000690460;ENST00000690625;ENST00000691396;ENST00000691724;ENST00000691899;ENST00000692311;ENST00000692558;ENST00000692773;ENST00000692777;ENST00000692830;ENST00000693312;ENST00000693664;ENST00000693705	ENSG00000132155	RAF1	c3riboseqorf528	c3riboseqorf528	main_mane	VESQHYLL*	GTGGAGTCCCAGCACTACCTTCTTTGA	MESQHYLL*
c3riboseqorf529	no			chr3:12663906-12664031	12663905	12664031	3	-	ENST00000251849	ENSG00000132155	RAF1	uORF	protein_coding	126	TTG	1	0	0	0	0	0	1	0	0	0	ENST00000251849;ENST00000423275;ENST00000442415;ENST00000491290;ENST00000684903;ENST00000685348;ENST00000685437;ENST00000685738;ENST00000685740;ENST00000686409;ENST00000686455;ENST00000686479;ENST00000686762;ENST00000687257;ENST00000687326;ENST00000687923;ENST00000687940;ENST00000688269;ENST00000688444;ENST00000688543;ENST00000688625;ENST00000688779;ENST00000688803;ENST00000689226;ENST00000689389;ENST00000689418;ENST00000689876;ENST00000689914;ENST00000690397;ENST00000690460;ENST00000690625;ENST00000691396;ENST00000691718;ENST00000691724;ENST00000691779;ENST00000692093;ENST00000692311;ENST00000692558;ENST00000692773;ENST00000692777;ENST00000692959;ENST00000693312;ENST00000693664	ENSG00000132155	RAF1	c3riboseqorf529,c3riboseqorf14	c3riboseqorf529	main_mane	LGPEKGQLAGLWGACPEARSAFATMRGLLGAPSPGLGTRRM*	TTGGGCCCCGAAAAGGGTCAGCTGGCCGGGCTTTGGGGCGCGTGCCCTGAGGCGCGGAGCGCGTTTGCTACGATGCGGGGGCTGCTCGGGGCTCCGTCCCCTGGGCTGGGGACGCGCCGAATGTGA	MGPEKGQLAGLWGACPEARSAFATMRGLLGAPSPGLGTRRM*
c3riboseqorf53	no	c3riboseqorf53	uoORF	chr3:44651006-44651071	44651005	44651071	3	+	ENST00000396056	ENSG00000169981	ZNF35	uoORF	protein_coding	66	ATG	2	0	0	0	0	0	1	1	0	0	ENST00000296092;ENST00000396056;ENST00000399560;ENST00000415571;ENST00000432115;ENST00000453164	ENSG00000169981	ZNF35	c3riboseqorf53	c3riboseqorf53	main_mane	MGFDLCRAAPSYRSSPAEQRR*	ATGGGGTTTGACCTCTGCAGGGCAGCGCCCAGCTATAGGAGTTCCCCTGCTGAGCAGAGAAGATGA	MGFDLCRAAPSYRSSPAEQRR*
c3riboseqorf530	yes			chr3:12664059-12664088	12664058	12664088	3	-	ENST00000251849	ENSG00000132155	RAF1	uORF	protein_coding	30	ATG	4	1	0	0	0	1	0	1	1	0	ENST00000251849;ENST00000423275;ENST00000442415;ENST00000491290;ENST00000684903;ENST00000685348;ENST00000685437;ENST00000685738;ENST00000685740;ENST00000686455;ENST00000686479;ENST00000687257;ENST00000687326;ENST00000687923;ENST00000687940;ENST00000688444;ENST00000688543;ENST00000688625;ENST00000688779;ENST00000688803;ENST00000689226;ENST00000689389;ENST00000689418;ENST00000689876;ENST00000689914;ENST00000690397;ENST00000690460;ENST00000690625;ENST00000691396;ENST00000691718;ENST00000691724;ENST00000691779;ENST00000692093;ENST00000692311;ENST00000692558;ENST00000692773;ENST00000692777;ENST00000692959;ENST00000693312;ENST00000693664	ENSG00000132155	RAF1	c3riboseqorf530	c3riboseqorf530	main_mane	MAGVRGKRL*	ATGGCGGGAGTAAGAGGAAAACGATTGTGA	MAGVRGKRL*
c3riboseqorf531	yes			chr3:12836066-12836086	12836065	12836086	3	-	ENST00000429711	ENSG00000144713	RPL32	dORF	protein_coding	21	ATG	1	0	0	0	0	0	0	0	1	0	ENST00000273223;ENST00000396953;ENST00000396957;ENST00000429711;ENST00000435983	ENSG00000144713	RPL32	c3riboseqorf531	c3riboseqorf531	main_mane	MCTFSV*	ATGTGCACGTTTTCTGTTTAA	MCTFSV*
c3riboseqorf532	yes			chr3:13022201-13022215	13022200	13022215	3	-	ENST00000646269	ENSG00000144711	IQSEC1	uORF	protein_coding	15	AAG	1	0	0	0	0	0	0	0	1	0	ENST00000646269	ENSG00000144711	IQSEC1	c3riboseqorf532	c3riboseqorf532	secondary	KEGT*	AAGGAAGGGACCTGA	MEGT*
c3riboseqorf533	yes			chr3:13022313-13022327	13022312	13022327	3	-	ENST00000646269	ENSG00000144711	IQSEC1	uORF	protein_coding	15	CTG	1	0	0	0	0	0	0	0	1	0	ENST00000646269	ENSG00000144711	IQSEC1	c3riboseqorf533	c3riboseqorf533	secondary	LAGG*	CTGGCCGGTGGATAG	MAGG*
c3riboseqorf534	no			chr3:14945870-14945899	14945869	14945899	3	-	ENST00000417835	ENSG00000225733	FGD5-AS1	lncRNA	non-coding	30	ATG	1	0	0	1	0	0	0	0	0	0	ENST00000417835;ENST00000424349;ENST00000426200;ENST00000440079;ENST00000655923;ENST00000661022;ENST00000665449;ENST00000665738	ENSG00000225733	FGD5-AS1	c3riboseqorf534	c3riboseqorf534	secondary	MKNYRRTQR*	ATGAAAAATTACAGAAGAACTCAGCGTTGA	MKNYRRTQR*
c3riboseqorf535	no			chr3:14946045-14946074	14946044	14946074	3	-	ENST00000417835	ENSG00000225733	FGD5-AS1	lncRNA	non-coding	30	AGC	1	0	0	0	0	1	0	0	0	0	ENST00000417835;ENST00000424349;ENST00000426200;ENST00000440079;ENST00000655923;ENST00000661022;ENST00000665449;ENST00000665738	ENSG00000225733	FGD5-AS1	c3riboseqorf535	c3riboseqorf535	secondary	SSEDNSKHQ*	AGCAGCGAAGACAACTCAAAACATCAGTAA	MSEDNSKHQ*
c3riboseqorf536	no			chr3:14946075-14946134	14946074	14946134	3	-	ENST00000417835	ENSG00000225733	FGD5-AS1	lncRNA	non-coding	60	ATG	1	0	0	0	0	0	1	0	0	0	ENST00000417835;ENST00000424349;ENST00000426200;ENST00000440079;ENST00000655923;ENST00000661022;ENST00000665449;ENST00000665738	ENSG00000225733	FGD5-AS1	c3riboseqorf18,c3riboseqorf536	c3riboseqorf18,c3riboseqorf536	secondary	MLDKKQIWSSFLIRVQNGS*	ATGTTAGATAAAAAGCAAATTTGGAGCAGTTTTCTTATTCGAGTTCAAAATGGTTCATAA	MLDKKQIWSSFLIRVQNGS*
c3riboseqorf537	yes			chr3:14946137-14948015	14946136,14948012	14946154,14948015	3	-	ENST00000426200	ENSG00000225733	FGD5-AS1	lncRNA	non-coding	21	AAG	1	0	0	0	0	0	0	0	1	0	ENST00000426200;ENST00000665449	ENSG00000225733	FGD5-AS1	c3riboseqorf19,c3riboseqorf537	c3riboseqorf537	secondary	KNMLFV*	AAGAATATGCTTTTTGTCTAA	MNMLFV*
c3riboseqorf538	no			chr3:14947210-14947287	14947209	14947287	3	-	ENST00000424349	ENSG00000225733	FGD5-AS1	lncRNA	non-coding	78	CTG	1	0	0	0	0	0	1	0	0	0	ENST00000424349;ENST00000440079;ENST00000655923;ENST00000665738;ENST00000693748	ENSG00000225733	FGD5-AS1	c3riboseqorf20,c3riboseqorf538	c3riboseqorf538	secondary	LGNRELLAAGWGPSSQWRPPPCLLA*	CTGGGGAACCGCGAGCTCCTCGCAGCTGGGTGGGGACCGTCCTCGCAGTGGCGGCCTCCACCCTGCCTTCTCGCTTAG	MGNRELLAAGWGPSSQWRPPPCLLA*
c3riboseqorf539	no			chr3:14947352-14947381	14947351	14947381	3	-	ENST00000424349	ENSG00000225733	FGD5-AS1	lncRNA	non-coding	30	ATG	1	0	0	0	0	1	0	0	0	0	ENST00000424349;ENST00000440079;ENST00000655923;ENST00000665738;ENST00000693748	ENSG00000225733	FGD5-AS1	c3riboseqorf539	c3riboseqorf539	secondary	MAQASGPRG*	ATGGCGCAGGCGTCGGGGCCTAGAGGCTGA	MAQASGPRG*
c3riboseqorf54	no	c3riboseqorf54	uORF	chr3:44729720-44734282	44729719,44731475,44734196	44729722,44731560,44734282	3	+	ENST00000396048	ENSG00000186446	ZNF501	uORF	protein_coding	174	ATG	2	0	0	0	0	1	1	0	0	0	ENST00000396048	ENSG00000186446	ZNF501	c3riboseqorf54,c3riboseqorf734	c3riboseqorf54	secondary	MCLKFLPFLKRRAPRRKASIACAPNNLSLERLIIRGSLSEKLRMQAEQGRGRGILQG*	ATGTGCCTCAAATTCCTGCCTTTCCTCAAGAGAAGAGCCCCCAGGAGAAAAGCCAGTATTGCTTGTGCTCCTAACAACCTGTCTCTTGAGAGGCTGATCATCAGGGGTTCACTTTCAGAGAAGTTGAGAATGCAGGCTGAACAAGGAAGAGGAAGGGGAATCCTGCAGGGATGA	MCLKFLPFLKRRAPRRKASIACAPNNLSLERLIIRGSLSEKLRMQAEQGRGRGILQG*
c3riboseqorf540	yes			chr3:14948175-14948309	14948174	14948309	3	-	ENST00000430166	ENSG00000225733	FGD5-AS1	lncRNA	non-coding	135	GTG	2	0	0	0	0	0	1	0	1	0	ENST00000426200;ENST00000430166;ENST00000665449	ENSG00000225733	FGD5-AS1	c3riboseqorf540	c3riboseqorf540	main_canonical	VKIPAEKEEGTAGGRRRRIRRKGARPAGAISVENKMAALAEGQL*	GTGAAAATCCCGGCAGAGAAGGAAGAAGGGACTGCAGGCGGGAGGAGGAGGAGGATAAGGAGGAAGGGAGCCCGCCCAGCCGGAGCCATCTCCGTCGAGAACAAAATGGCGGCGCTGGCGGAGGGCCAACTATAA	MKIPAEKEEGTAGGRRRRIRRKGARPAGAISVENKMAALAEGQL*
c3riboseqorf541	no			chr3:14948699-14948719	14948698	14948719	3	+	ENST00000475707	ENSG00000177463	NR2C2	PT	protein_coding	21	ATG	1	0	0	0	0	0	0	0	1	0	ENST00000475707	ENSG00000177463	NR2C2	c3riboseqorf541	c3riboseqorf541	secondary	MSTEEQ*	ATGAGTACTGAGGAACAATAG	MSTEEQ*
c3riboseqorf542	no			chr3:14959589-14959630	14959588	14959630	3	+	ENST00000435454	ENSG00000177463	NR2C2	uORF	protein_coding	42	ATG	1	0	0	0	0	1	0	0	0	0	ENST00000435454	ENSG00000177463	NR2C2	c3riboseqorf542	c3riboseqorf542	secondary	MMPDAALKAENQQ*	ATGATGCCTGATGCTGCTTTGAAGGCAGAAAACCAACAGTGA	MMPDAALKAENQQ*
c3riboseqorf543	no			chr3:14962488-15003879	14962487,15003875	14962492,15003879	3	+	ENST00000393102	ENSG00000177463	NR2C2	uORF	protein_coding	9	CTG	1	1	0	0	0	0	0	0	0	0	ENST00000393102;ENST00000437120	ENSG00000177463	NR2C2	c3riboseqorf543	c3riboseqorf543	secondary	LR*	CTGAGGTAA	MR*
c3riboseqorf544	yes			chr3:15013686-15013709	15013685	15013709	3	+	ENST00000425241	ENSG00000177463	NR2C2	intORF	protein_coding	24	ATG	2	1	0	1	0	0	0	0	0	0	ENST00000323373;ENST00000393102;ENST00000406272;ENST00000413118;ENST00000425241;ENST00000437120;ENST00000475707;ENST00000617312	ENSG00000177463	NR2C2	c3riboseqorf544	c3riboseqorf544	main_mane	MELELGR*	ATGGAGCTGGAACTGGGAAGGTGA	MELELGR*
c3riboseqorf545	no			chr3:15026990-15028628	15026989,15028585	15027009,15028628	3	+	ENST00000478572	ENSG00000177463	NR2C2	PT	protein_coding	63	CTG	1	0	0	1	0	0	0	0	0	0	ENST00000478572	ENSG00000177463	NR2C2	c3riboseqorf545	c3riboseqorf545	secondary	LSSWDCRLKQARELWAHWQM*	CTGAGTAGCTGGGATTGCAGGCTGAAACAAGCCAGGGAGCTCTGGGCACACTGGCAAATGTAG	MSSWDCRLKQARELWAHWQM*
c3riboseqorf546	yes			chr3:15096214-15096249	15096213	15096249	3	-	ENST00000698785	ENSG00000289750	ENSG00000289750	PT	protein_coding	36	ATG	4	0	0	0	0	1	1	1	1	0	ENST00000253699;ENST00000441057;ENST00000449050;ENST00000449964;ENST00000476527;ENST00000507357;ENST00000698785	ENSG00000289750;ENSG00000131381	ENSG00000289750;RBSN	c3riboseqorf546	c3riboseqorf546	main_canonical	MKPLPHHLCAA*	ATGAAGCCACTTCCTCACCATCTGTGTGCTGCTTAA	MKPLPHHLCAA*
c3riboseqorf547	no			chr3:15096246-15096557	15096245,15096534	15096288,15096557	3	-	ENST00000698785	ENSG00000289750	ENSG00000289750	PT	protein_coding	66	ATG	1	0	1	0	0	0	0	0	0	0	ENST00000253699;ENST00000441057;ENST00000449050;ENST00000449964;ENST00000476527;ENST00000507357;ENST00000698785	ENSG00000289750;ENSG00000131381	ENSG00000289750;RBSN	c3riboseqorf21,c3riboseqorf547	c3riboseqorf547	main_canonical	MNVRELPRAPPTPERKPHPGP*	ATGAATGTAAGAGAATTGCCAAGGGCTCCTCCTACTCCAGAGAGGAAACCTCATCCAGGGCCATGA	MNVRELPRAPPTPERKPHPGP*
c3riboseqorf548	no			chr3:15096554-15096577	15096553	15096577	3	-	ENST00000698785	ENSG00000289750	ENSG00000289750	PT	protein_coding	24	ATG	2	1	0	0	0	0	1	0	0	0	ENST00000253699;ENST00000441057;ENST00000449050;ENST00000449964;ENST00000476527;ENST00000507357;ENST00000698785	ENSG00000289750;ENSG00000131381	ENSG00000289750;RBSN	c3riboseqorf548	c3riboseqorf548	main_canonical	MKLDHLE*	ATGAAGTTGGATCATTTGGAATGA	MKLDHLE*
c3riboseqorf549	yes			chr3:15098119-15098157	15098118	15098157	3	-	ENST00000698785	ENSG00000289750	ENSG00000289750	PT	protein_coding	39	ATG	2	0	0	0	0	1	0	1	0	0	ENST00000253699;ENST00000441057;ENST00000698785	ENSG00000289750;ENSG00000131381	ENSG00000289750;RBSN	c3riboseqorf550,c3riboseqorf549	c3riboseqorf549	main_canonical	MSAVKEKSILML*	ATGAGTGCTGTGAAGGAGAAGTCCATTCTGATGCTCTGA	MSAVKEKSILML*
c3riboseqorf55	no	c3riboseqorf55	uoORF	chr3:44959433-44976117	44959432,44975932	44959460,44976117	3	-	ENST00000424952	ENSG00000163812	ZDHHC3	uoORF	protein_coding	213	ATG	4	0	0	1	1	0	1	1	0	0	ENST00000296127;ENST00000339420;ENST00000342790;ENST00000424952	ENSG00000163812	ZDHHC3	c3riboseqorf238,c3riboseqorf55	c3riboseqorf55	main_mane	MGFSCAPPGVWPSPESRGASFRGAIAEARGRVPGWGLQGKAAAAAAGAPPGSGTGELPPASRCQYGQNSL*	ATGGGCTTCTCCTGCGCGCCGCCCGGTGTCTGGCCGAGTCCAGAGAGCCGCGGCGCCTCGTTCCGAGGAGCCATCGCCGAAGCCCGAGGCCGGGTCCCGGGTTGGGGACTGCAGGGGAAGGCAGCGGCGGCGGCGGCGGGAGCCCCACCGGGGTCTGGGACTGGGGAACTGCCTCCGGCTTCACGATGCCAGTATGGACAGAATAGCTTATGA	MGFSCAPPGVWPSPESRGASFRGAIAEARGRVPGWGLQGKAAAAAAGAPPGSGTGELPPASRCQYGQNSL*
c3riboseqorf550	yes			chr3:15098119-15098163	15098118	15098163	3	-	ENST00000698785	ENSG00000289750	ENSG00000289750	PT	protein_coding	45	ATT	1	0	0	0	0	0	0	0	1	0	ENST00000253699;ENST00000441057;ENST00000698785	ENSG00000289750;ENSG00000131381	ENSG00000289750;RBSN	c3riboseqorf550,c3riboseqorf549	c3riboseqorf550	main_canonical	IEMSAVKEKSILML*	ATTGAGATGAGTGCTGTGAAGGAGAAGTCCATTCTGATGCTCTGA	MEMSAVKEKSILML*
c3riboseqorf551	no			chr3:15098229-15099105	15098228,15099034	15098274,15099105	3	-	ENST00000698785	ENSG00000289750	ENSG00000289750	PT	protein_coding	117	CGG	1	0	0	0	0	1	0	0	0	0	ENST00000253699;ENST00000441057;ENST00000698785	ENSG00000289750;ENSG00000131381	ENSG00000289750;RBSN	c3riboseqorf551	c3riboseqorf551	main_canonical	RTVEAQSPGLKGGTNLGARRSPAGYCAKPWGDGEVENI*	CGGACGGTGGAGGCCCAGAGCCCGGGCCTGAAGGGGGGGACAAACCTGGGTGCCCGCAGGAGCCCGGCAGGGTACTGTGCTAAACCCTGGGGAGACGGCGAAGTGGAAAACATATAG	MTVEAQSPGLKGGTNLGARRSPAGYCAKPWGDGEVENI*
c3riboseqorf552	yes			chr3:15099106-15099132	15099105	15099132	3	-	ENST00000698785	ENSG00000289750	ENSG00000289750	PT	protein_coding	27	ATG	7	1	0	0	1	1	1	1	1	1	ENST00000253699;ENST00000441057;ENST00000449050;ENST00000449964;ENST00000476527;ENST00000507357;ENST00000698785	ENSG00000289750;ENSG00000131381	ENSG00000289750;RBSN	c3riboseqorf552	c3riboseqorf552	main_canonical	MEMAAAAE*	ATGGAGATGGCGGCTGCGGCTGAGTGA	MEMAAAAE*
c3riboseqorf553	no			chr3:15206254-15206376	15206253	15206376	3	+	ENST00000253693	ENSG00000131375	CAPN7	uORF	protein_coding	123	CTG	1	1	0	0	0	0	0	0	0	0	ENST00000253693;ENST00000418994;ENST00000457023	ENSG00000131375	CAPN7	c3riboseqorf553	c3riboseqorf553	main_mane	LGPRSGAAGWATSRVWAEGRGFAVDPSPATGRRALLHRPK*	CTGGGGCCGCGAAGTGGGGCGGCCGGGTGGGCTACAAGCCGGGTCTGGGCTGAGGGGCGCGGCTTCGCGGTGGACCCCAGCCCGGCAACGGGAAGGCGAGCTCTCCTCCACCGTCCAAAGTAA	MGPRSGAAGWATSRVWAEGRGFAVDPSPATGRRALLHRPK*
c3riboseqorf554	yes			chr3:15426533-15426556	15426532	15426556	3	-	ENST00000383790	ENSG00000206562	METTL6	uORF	protein_coding	24	ATG	1	0	0	0	0	0	0	0	1	0	ENST00000383789;ENST00000383790;ENST00000443029;ENST00000450816;ENST00000598878	ENSG00000206562	METTL6	c3riboseqorf554	c3riboseqorf554	main_mane	MENLQLC*	ATGGAGAATCTTCAGCTGTGTTAA	MENLQLC*
c3riboseqorf555	yes			chr3:15426579-15426596	15426578	15426596	3	-	ENST00000383790	ENSG00000206562	METTL6	uORF	protein_coding	18	ATG	3	1	0	0	0	0	1	0	1	0	ENST00000383789;ENST00000383790;ENST00000443029;ENST00000450816;ENST00000598878	ENSG00000206562	METTL6	c3riboseqorf555	c3riboseqorf555	main_mane	MYLIH*	ATGTATCTGATCCATTAG	MYLIH*
c3riboseqorf556	no			chr3:15426587-15427460	15426586,15427401	15426635,15427460	3	-	ENST00000383790	ENSG00000206562	METTL6	uORF	protein_coding	108	GGT	1	0	0	0	0	1	0	0	0	0	ENST00000383789;ENST00000383790;ENST00000443029;ENST00000450816	ENSG00000206562	METTL6	c3riboseqorf556	c3riboseqorf556	main_mane	GCFAVLPVFCLRGPVGLAVGPLCCLRRETHLRKCI*	GGTTGTTTCGCGGTTCTTCCCGTATTCTGCCTCCGAGGCCCAGTGGGGCTGGCTGTGGGCCCCCTGTGCTGTTTGAGGCGTGAAACTCACCTCAGGAAATGTATCTGA	MCFAVLPVFCLRGPVGLAVGPLCCLRRETHLRKCI*
c3riboseqorf557	no			chr3:15426612-15427482	15426611,15427401	15426635,15427482	3	-	ENST00000383790	ENSG00000206562	METTL6	uORF	protein_coding	105	GTG	1	1	0	0	0	0	0	0	0	0	ENST00000383789;ENST00000383790;ENST00000443029;ENST00000450816	ENSG00000206562	METTL6	c3riboseqorf558,c3riboseqorf557	c3riboseqorf558,c3riboseqorf557	main_mane	VVLRIGLGLFRGSSRILPPRPSGAGCGPPVLFEA*	GTGGTCCTCAGAATTGGTTTAGGGTTGTTTCGCGGTTCTTCCCGTATTCTGCCTCCGAGGCCCAGTGGGGCTGGCTGTGGGCCCCCTGTGCTGTTTGAGGCGTGA	MVLRIGLGLFRGSSRILPPRPSGAGCGPPVLFEA*
c3riboseqorf558	no			chr3:15426612-15427491	15426611,15427401	15426635,15427491	3	-	ENST00000383790	ENSG00000206562	METTL6	uORF	protein_coding	114	TCC	1	0	0	0	0	1	0	0	0	0	ENST00000383789;ENST00000383790;ENST00000443029;ENST00000450816	ENSG00000206562	METTL6	c3riboseqorf558,c3riboseqorf557	c3riboseqorf558,c3riboseqorf557	main_mane	SEFVVLRIGLGLFRGSSRILPPRPSGAGCGPPVLFEA*	TCCGAATTCGTGGTCCTCAGAATTGGTTTAGGGTTGTTTCGCGGTTCTTCCCGTATTCTGCCTCCGAGGCCCAGTGGGGCTGGCTGTGGGCCCCCTGTGCTGTTTGAGGCGTGA	MEFVVLRIGLGLFRGSSRILPPRPSGAGCGPPVLFEA*
c3riboseqorf559	yes			chr3:15602168-15602248	15602167	15602248	3	+	ENST00000436193	ENSG00000169814	BTD	uORF	protein_coding	81	ATC	1	0	0	0	0	0	0	0	1	0	ENST00000436193;ENST00000467027;ENST00000471964;ENST00000642517;ENST00000672336	ENSG00000169814	BTD	c3riboseqorf559,c3riboseqorf24	c3riboseqorf559	secondary	IQKQMCTPARDKMTLRVSRSRPCLRS*	ATCCAGAAGCAGATGTGTACCCCAGCAAGAGATAAAATGACGCTCAGAGTCAGTAGATCCAGACCGTGCCTGAGATCCTGA	MQKQMCTPARDKMTLRVSRSRPCLRS*
c3riboseqorf56	yes	c3riboseqorf56	uORF	chr3:45594688-45594741	45594687	45594741	3	+	ENST00000440097	ENSG00000144791	LIMD1	uORF	protein_coding	54	ATG	3	0	0	0	0	1	1	0	1	0	ENST00000440097	ENSG00000144791	LIMD1	c3riboseqorf56	c3riboseqorf56	secondary	MPFTLGRWKSLLVLGRT*	ATGCCCTTCACGCTAGGCAGGTGGAAGTCTTTACTTGTACTGGGCCGGACTTGA	MPFTLGRWKSLLVLGRT*
c3riboseqorf560	yes			chr3:15606508-15606528	15606507	15606528	3	+	ENST00000480711	ENSG00000169814	BTD	PT	protein_coding	21	CTG	1	0	0	0	0	0	0	0	1	0	ENST00000480711;ENST00000642517	ENSG00000169814	BTD	c3riboseqorf560	c3riboseqorf560	secondary	LCQKKQ*	CTGTGTCAAAAGAAACAGTGA	MCQKKQ*
c3riboseqorf561	no			chr3:15689997-15690020	15689996	15690020	3	-	ENST00000462657	ENSG00000206560	ANKRD28	PT	protein_coding	24	AGG	1	0	0	1	0	0	0	0	0	0	ENST00000462657	ENSG00000206560	ANKRD28	c3riboseqorf561	c3riboseqorf561	secondary	RYARYYA*	AGGTATGCCAGATATTATGCTTGA	MYARYYA*
c3riboseqorf562	yes			chr3:15797395-15797412	15797394	15797412	3	-	ENST00000683139	ENSG00000206560	ANKRD28	uORF	protein_coding	18	CTG	1	0	0	0	0	0	0	0	1	0	ENST00000461696;ENST00000683139	ENSG00000206560	ANKRD28	c3riboseqorf562	c3riboseqorf562	main_mane	LMEKE*	CTGATGGAGAAAGAATGA	MMEKE*
c3riboseqorf563	yes			chr3:15797595-15797681	15797594	15797681	3	-	ENST00000683139	ENSG00000206560	ANKRD28	uORF	protein_coding	87	ATG	1	0	0	0	0	0	0	0	1	0	ENST00000461696;ENST00000683139	ENSG00000206560	ANKRD28	c3riboseqorf563	c3riboseqorf563	main_mane	MHSLLFFSLNEDCLMEAVFMWRSKETLE*	ATGCACAGTCTGCTATTTTTTTCTCTGAATGAAGACTGTTTAATGGAAGCTGTATTCATGTGGAGATCAAAGGAAACACTGGAATGA	MHSLLFFSLNEDCLMEAVFMWRSKETLE*
c3riboseqorf564	no			chr3:16174738-16174917	16174737	16174917	3	+	ENST00000339732	ENSG00000131386	GALNT15	uORF	protein_coding	180	TTG	1	1	0	0	0	0	0	0	0	0	ENST00000339732;ENST00000437509	ENSG00000131386	GALNT15	c3riboseqorf564,c3riboseqorf565,c3riboseqorf216	c3riboseqorf564	main_mane	LTENPPAHPRHLIATYLYKGGKKHLSRMESLFFSQGENRGKGREAIQFEVPVNGLSEGN*	TTGACTGAGAACCCACCAGCTCATCCCAGACACCTCATAGCAACCTATTTATACAAAGGGGGAAAGAAACACCTGAGCAGAATGGAATCATTATTTTTTTCCCAAGGAGAAAACCGGGGTAAAGGGAGGGAAGCAATTCAATTTGAAGTCCCTGTGAATGGGCTTTCAGAAGGCAATTAA	MTENPPAHPRHLIATYLYKGGKKHLSRMESLFFSQGENRGKGREAIQFEVPVNGLSEGN*
c3riboseqorf565	yes			chr3:16174810-16174917	16174809	16174917	3	+	ENST00000339732	ENSG00000131386	GALNT15	uORF	protein_coding	108	CTG	1	0	0	0	0	0	0	0	1	0	ENST00000339732;ENST00000437509	ENSG00000131386	GALNT15	c3riboseqorf564,c3riboseqorf565,c3riboseqorf216	c3riboseqorf565,c3riboseqorf216	main_mane	LSRMESLFFSQGENRGKGREAIQFEVPVNGLSEGN*	CTGAGCAGAATGGAATCATTATTTTTTTCCCAAGGAGAAAACCGGGGTAAAGGGAGGGAAGCAATTCAATTTGAAGTCCCTGTGAATGGGCTTTCAGAAGGCAATTAA	MSRMESLFFSQGENRGKGREAIQFEVPVNGLSEGN*
c3riboseqorf566	yes			chr3:16260155-16260175	16260154	16260175	3	-	ENST00000488423	ENSG00000154813	DPH3	dORF	protein_coding	21	ATT	1	0	0	0	0	0	0	0	1	0	ENST00000285082;ENST00000383775;ENST00000488423	ENSG00000154813	DPH3	c3riboseqorf566	c3riboseqorf566	main_mane	IKEKIQ*	ATTAAAGAGAAAATACAGTGA	MKEKIQ*
c3riboseqorf567	yes			chr3:16260316-16260327	16260315	16260327	3	-	ENST00000488423	ENSG00000154813	DPH3	dORF	protein_coding	12	TTG	1	0	0	0	0	0	0	0	1	0	ENST00000285082;ENST00000383775;ENST00000488423	ENSG00000154813	DPH3	c3riboseqorf567	c3riboseqorf567	main_mane	LLF*	TTGCTGTTCTAA	MLF*
c3riboseqorf568	yes			chr3:16260415-16260435	16260414	16260435	3	-	ENST00000488423	ENSG00000154813	DPH3	dORF	protein_coding	21	ATC	1	0	0	0	0	0	0	0	1	0	ENST00000285082;ENST00000383775;ENST00000488423	ENSG00000154813	DPH3	c3riboseqorf217,c3riboseqorf568	c3riboseqorf568	main_mane	IIYLSH*	ATCATCTACCTCAGTCATTAG	MIYLSH*
c3riboseqorf569	no			chr3:16260666-16260704	16260665	16260704	3	-	ENST00000488423	ENSG00000154813	DPH3	dORF	protein_coding	39	ATG	1	0	0	0	0	1	0	0	0	0	ENST00000285082;ENST00000383775;ENST00000462982;ENST00000488423	ENSG00000154813	DPH3	c3riboseqorf569	c3riboseqorf569	main_mane	MQSYWLHRDNHL*	ATGCAAAGCTACTGGCTTCACAGAGACAACCATTTATGA	MQSYWLHRDNHL*
c3riboseqorf57	yes	c3riboseqorf57	uORF	chr3:45985004-45995804	45985003,45995721	45985022,45995804	3	-	ENST00000296137	ENSG00000163820	FYCO1	uORF	protein_coding	102	ATG	7	1	0	1	1	1	1	1	1	0	ENST00000296137;ENST00000471739	ENSG00000163820	FYCO1	c3riboseqorf57	c3riboseqorf57	main_mane	MAVSTAFPSSSAWPQKVSVLPGGGPTSACHHGV*	ATGGCCGTCAGCACCGCGTTCCCGTCCTCTTCCGCTTGGCCCCAGAAAGTTTCGGTTCTGCCCGGCGGTGGACCCACGAGCGCGTGCCACCATGGAGTCTGA	MAVSTAFPSSSAWPQKVSVLPGGGPTSACHHGV*
c3riboseqorf570	no			chr3:16264860-16264925	16264859	16264925	3	-	ENST00000488423	ENSG00000154813	DPH3	uoORF	protein_coding	66	CTG	1	0	0	0	0	0	1	0	0	0	ENST00000383775;ENST00000488423	ENSG00000154813	DPH3	c3riboseqorf570	c3riboseqorf570	main_mane	LASDCWGVTPSATPADHGSVS*	CTGGCCTCGGACTGCTGGGGCGTTACCCCTTCGGCCACCCCCGCTGACCATGGCAGTGTTTCATGA	MASDCWGVTPSATPADHGSVS*
c3riboseqorf571	no			chr3:16265225-16265257	16265224	16265257	3	+	ENST00000285083	ENSG00000154814	OXNAD1	uORF	protein_coding	33	CTG	1	1	0	0	0	0	0	0	0	0	ENST00000285083;ENST00000435829;ENST00000442255;ENST00000605932;ENST00000627468	ENSG00000154814	OXNAD1	c3riboseqorf571	c3riboseqorf571	main_mane	LQLNVAGSAS*	CTGCAACTAAACGTGGCCGGGTCTGCAAGCTAG	MQLNVAGSAS*
c3riboseqorf572	no			chr3:16265279-16265344	16265278	16265344	3	+	ENST00000285083	ENSG00000154814	OXNAD1	uORF	protein_coding	66	CTG	1	0	0	0	0	0	1	0	0	0	ENST00000285083;ENST00000435829;ENST00000442255;ENST00000452581;ENST00000486267;ENST00000605932;ENST00000627468	ENSG00000154814	OXNAD1	c3riboseqorf572,c3riboseqorf573	c3riboseqorf572	main_mane	LLLIVCFNALNSPLKAAAGAR*	CTGCTTCTTATCGTCTGCTTTAACGCCTTAAATAGCCCGCTGAAGGCTGCAGCAGGTGCTAGGTAG	MLLIVCFNALNSPLKAAAGAR*
c3riboseqorf573	no			chr3:16265318-16265344	16265317	16265344	3	+	ENST00000285083	ENSG00000154814	OXNAD1	uORF	protein_coding	27	CTG	1	0	0	1	0	0	0	0	0	0	ENST00000285083;ENST00000435829;ENST00000442255;ENST00000452581;ENST00000486267;ENST00000605932;ENST00000627468	ENSG00000154814	OXNAD1	c3riboseqorf572,c3riboseqorf573	c3riboseqorf573	main_mane	LKAAAGAR*	CTGAAGGCTGCAGCAGGTGCTAGGTAG	MKAAAGAR*
c3riboseqorf574	no			chr3:16265396-16265440	16265395	16265440	3	+	ENST00000285083	ENSG00000154814	OXNAD1	uORF	protein_coding	45	CCT	1	0	0	0	0	1	0	0	0	0	ENST00000285083;ENST00000435829;ENST00000442255;ENST00000452581;ENST00000486267;ENST00000605932;ENST00000627468	ENSG00000154814	OXNAD1	c3riboseqorf574,c3riboseqorf575	c3riboseqorf574	main_mane	PPRPPFLVTDEQFP*	CCTCCTCGACCTCCCTTCCTGGTGACGGACGAACAGTTCCCGTAG	MPRPPFLVTDEQFP*
c3riboseqorf575	yes			chr3:16265417-16265440	16265416	16265440	3	+	ENST00000285083	ENSG00000154814	OXNAD1	uORF	protein_coding	24	GTG	1	0	0	0	0	0	0	0	1	0	ENST00000285083;ENST00000435829;ENST00000442255;ENST00000452581;ENST00000486267;ENST00000605932;ENST00000627468	ENSG00000154814	OXNAD1	c3riboseqorf574,c3riboseqorf575	c3riboseqorf575	main_mane	VTDEQFP*	GTGACGGACGAACAGTTCCCGTAG	MTDEQFP*
c3riboseqorf576	no			chr3:16265421-16265492	16265420	16265492	3	+	ENST00000285083	ENSG00000154814	OXNAD1	uORF	protein_coding	72	CGG	1	0	0	0	0	1	0	0	0	0	ENST00000285083;ENST00000435829;ENST00000442255;ENST00000452581;ENST00000486267;ENST00000605932;ENST00000627468	ENSG00000154814	OXNAD1	c3riboseqorf576,c3riboseqorf577	c3riboseqorf576	main_mane	RTNSSRRISLHRVTLSPGRRSAC*	CGGACGAACAGTTCCCGTAGAATTTCGCTTCACCGAGTGACCTTGAGCCCAGGGCGACGGTCAGCTTGTTAA	MTNSSRRISLHRVTLSPGRRSAC*
c3riboseqorf577	no			chr3:16265457-16265492	16265456	16265492	3	+	ENST00000285083	ENSG00000154814	OXNAD1	uORF	protein_coding	36	GTG	1	1	0	0	0	0	0	0	0	0	ENST00000285083;ENST00000435829;ENST00000442255;ENST00000452581;ENST00000486267;ENST00000605932;ENST00000627468	ENSG00000154814	OXNAD1	c3riboseqorf576,c3riboseqorf577	c3riboseqorf577	main_mane	VTLSPGRRSAC*	GTGACCTTGAGCCCAGGGCGACGGTCAGCTTGTTAA	MTLSPGRRSAC*
c3riboseqorf578	no			chr3:16265496-16269136	16265495,16269125	16265505,16269136	3	+	ENST00000285083	ENSG00000154814	OXNAD1	uORF	protein_coding	21	CTG	1	1	0	0	0	0	0	0	0	0	ENST00000285083;ENST00000435829;ENST00000442255;ENST00000452581;ENST00000486267;ENST00000605932;ENST00000606098;ENST00000627468	ENSG00000154814	OXNAD1	c3riboseqorf578	c3riboseqorf578	main_mane	LAAGTL*	CTGGCTGCAGGAACTTTGTGA	MAAGTL*
c3riboseqorf579	no			chr3:16269133-16269201	16269132	16269201	3	+	ENST00000285083	ENSG00000154814	OXNAD1	uORF	protein_coding	69	GTG	1	1	0	0	0	0	0	0	0	0	ENST00000285083;ENST00000435829;ENST00000442255;ENST00000452581;ENST00000486267;ENST00000605932;ENST00000606098;ENST00000627468	ENSG00000154814	OXNAD1	c3riboseqorf579,c3riboseqorf218	c3riboseqorf579	main_mane	VRILMHGKAVHVPTAVHPKVSV*	GTGAGAATTTTAATGCATGGAAAAGCTGTCCATGTTCCAACTGCTGTACATCCAAAAGTCTCAGTGTAA	MRILMHGKAVHVPTAVHPKVSV*
c3riboseqorf58	no	c3riboseqorf58	uoORF	chr3:46545249-46551602	46545248,46551466	46545253,46551602	3	-	ENST00000395905	ENSG00000163827	LRRC2	uoORF	protein_coding	141	ATG	2	0	0	0	1	0	1	0	0	0	ENST00000296144;ENST00000395905;ENST00000682605	ENSG00000163827	LRRC2	c3riboseqorf58,c3riboseqorf747,c3riboseqorf748	c3riboseqorf58	main_mane	MLPKWDIKWLSSTFLSSEPCGKLVSRSTKLGRRRRWKGLRRAPWRR*	ATGCTCCCAAAATGGGACATAAAGTGGTTGTCTTCGACATTTCTGTCATCAGAGCCTTGTGGGAAACTCGTGTCAAGAAGCACAAAGCTTGGCAGAAGAAGGAGGTGGAAAGGCTTGAGAAGAGCGCCTTGGAGAAGATAA	MLPKWDIKWLSSTFLSSEPCGKLVSRSTKLGRRRRWKGLRRAPWRR*
c3riboseqorf580	no			chr3:16339489-16339533	16339488	16339533	3	+	ENST00000607363	ENSG00000272498	ENSG00000272498	lncRNA	non-coding	45	ATC	1	0	0	1	0	0	0	0	0	0	ENST00000607363	ENSG00000272498	ENSG00000272498	c3riboseqorf580	c3riboseqorf580	main_canonical	IWLPALPETNPPEP*	ATCTGGCTCCCTGCTCTACCAGAGACAAATCCACCAGAGCCATAA	MWLPALPETNPPEP*
c3riboseqorf581	yes			chr3:16493871-16513596	16493870,16513441	16493877,16513596	3	-	ENST00000334133	ENSG00000131378	RFTN1	uORF	protein_coding	162	ACG	1	0	0	0	0	0	0	0	1	0	ENST00000334133	ENSG00000131378	RFTN1	c3riboseqorf581,c3riboseqorf27	c3riboseqorf581	main_mane	TTTRRHRPRLHPPAPKSSPRRLLCMAQTFLPGRNTLPQGARDRAFSSAGPIRC*	ACGACCACGCGGCGCCACCGCCCACGCCTCCACCCACCGGCGCCCAAGTCCTCCCCGCGCCGCCTCCTCTGTATGGCACAAACTTTCCTCCCGGGACGGAACACGCTGCCTCAGGGAGCCCGCGACCGCGCCTTCTCCTCCGCCGGTCCCATACGCTGCTGA	MTTRRHRPRLHPPAPKSSPRRLLCMAQTFLPGRNTLPQGARDRAFSSAGPIRC*
c3riboseqorf582	yes			chr3:16512887-16512898	16512886	16512898	3	-	ENST00000449415	ENSG00000131378	RFTN1	uORF	protein_coding	12	CTG	1	0	0	0	0	0	0	0	1	0	ENST00000441460;ENST00000449415	ENSG00000131378	RFTN1	c3riboseqorf582	c3riboseqorf582	secondary	LDV*	CTGGACGTGTAG	MDV*
c3riboseqorf583	yes			chr3:17141043-17141066	17141042	17141066	3	+	ENST00000649558	ENSG00000285731	ENSG00000285731	lncRNA	non-coding	24	ATG	1	0	0	0	0	0	0	0	1	0	ENST00000649558	ENSG00000285731	ENSG00000285731	c3riboseqorf583	c3riboseqorf583	main_canonical	MPVSRDV*	ATGCCAGTTTCGAGAGACGTTTAG	MPVSRDV*
c3riboseqorf584	no			chr3:17508589-17742568	17508588,17742480	17508605,17742568	3	-	ENST00000430169	ENSG00000131374	TBC1D5	uORF	protein_coding	105	CTG	1	0	0	0	0	0	1	0	0	0	ENST00000425944;ENST00000430169;ENST00000452492	ENSG00000131374	TBC1D5	c3riboseqorf584	c3riboseqorf584	secondary	LQTEGEREKEEGRRRRIQGIGAGEPFCATGSYFW*	CTGCAGACTGAGGGAGAGAGAGAGAAAGAGGAGGGGAGGAGGAGGAGGATTCAGGGAATAGGAGCTGGGGAGCCCTTCTGCGCCACAGGTAGTTACTTTTGGTGA	MQTEGEREKEEGRRRRIQGIGAGEPFCATGSYFW*
c3riboseqorf585	yes			chr3:17586367-17586405	17586366	17586405	3	-	ENST00000486224	ENSG00000131374	TBC1D5	PT	protein_coding	39	ATG	1	0	0	0	0	0	0	0	1	0	ENST00000423331;ENST00000481396;ENST00000485432;ENST00000486224;ENST00000507877	ENSG00000131374	TBC1D5	c3riboseqorf585	c3riboseqorf585	secondary	MHFHMSTGFVDQ*	ATGCATTTTCACATGTCAACCGGATTTGTGGACCAGTAA	MHFHMSTGFVDQ*
c3riboseqorf586	yes			chr3:17622748-17623866	17622747,17623848	17622765,17623866	3	-	ENST00000433533	ENSG00000131374	TBC1D5	uORF	protein_coding	36	AAG	1	0	0	0	0	0	0	0	1	0	ENST00000423331;ENST00000433533;ENST00000443386;ENST00000443499;ENST00000444471;ENST00000444756;ENST00000480435;ENST00000481396;ENST00000485432;ENST00000497531	ENSG00000131374	TBC1D5	c3riboseqorf28,c3riboseqorf586,c3riboseqorf219	c3riboseqorf586	secondary	KPERKSEMLGV*	AAGCCTGAAAGAAAATCTGAGATGCTTGGAGTGTAA	MPERKSEMLGV*
c3riboseqorf587	yes			chr3:18425037-18425198	18425036	18425198	3	-	ENST00000338745	ENSG00000182568	SATB1	uORF	protein_coding	162	AGG	1	0	0	0	0	0	0	0	1	0	ENST00000338745	ENSG00000182568	SATB1	c3riboseqorf29,c3riboseqorf587	c3riboseqorf29,c3riboseqorf587	main_mane	RRRKKRHPQRQRRRRRQQQQEQRRRGLQPGRTRGAERGTAAAATAAGMSQLII*	AGGAGGAGGAAGAAGAGGCACCCACAGCGGCAGCGGCGGCGGCGGCGGCAGCAGCAGCAGGAGCAGCGGCGGAGAGGGCTGCAGCCCGGGCGGACGCGCGGAGCCGAGCGGGGCACGGCGGCGGCAGCGACAGCGGCCGGGATGAGTCAACTAATAATTTAA	MRRKKRHPQRQRRRRRQQQQEQRRRGLQPGRTRGAERGTAAAATAAGMSQLII*
c3riboseqorf588	no			chr3:19946067-19946114	19946066	19946114	3	-	ENST00000474780	ENSG00000163576	EFHB	PT	protein_coding	48	ATG	1	0	0	1	0	0	0	0	0	0	ENST00000474780	ENSG00000163576	EFHB	c3riboseqorf588	c3riboseqorf588	secondary	MFVTLHGGPTEDVLL*	ATGTTCGTTACCCTCCACGGGGGACCTACTGAAGATGTGCTGCTTTAG	MFVTLHGGPTEDVLL*
c3riboseqorf589	yes			chr3:19947332-19947385	19947331	19947385	3	+	ENST00000273047	ENSG00000144566	RAB5A	uORF	protein_coding	54	ACG	1	0	0	0	0	0	0	0	1	0	ENST00000273047;ENST00000443878	ENSG00000144566	RAB5A	c3riboseqorf589	c3riboseqorf589	main_mane	TEPDRGGTTARAPHSPV*	ACGGAGCCCGACAGGGGCGGCACCACGGCACGAGCCCCGCACAGTCCAGTGTGA	MEPDRGGTTARAPHSPV*
c3riboseqorf59	yes	c3riboseqorf59	uORF	chr3:47277376-47282592	47277375,47282494	47277379,47282592	3	-	ENST00000684063	ENSG00000088727	KIF9	uORF	protein_coding	102	ATG	4	1	0	0	0	0	1	1	1	0	ENST00000265529;ENST00000432493;ENST00000444589;ENST00000456548;ENST00000487440;ENST00000498584;ENST00000684063	ENSG00000088727	KIF9	c3riboseqorf59	c3riboseqorf59	main_mane	MATMYTARQPRVGSAGGFGCGSRVPGASLPGER*	ATGGCGACTATGTACACAGCCAGGCAGCCCCGCGTGGGGAGTGCAGGTGGTTTCGGTTGCGGCAGTCGCGTCCCGGGAGCGTCGCTGCCTGGTGAACGCTAG	MATMYTARQPRVGSAGGFGCGSRVPGASLPGER*
c3riboseqorf590	no			chr3:19947382-19950968	19947381,19950805	19947521,19950968	3	+	ENST00000273047	ENSG00000144566	RAB5A	uoORF	protein_coding	303	GTG	1	0	0	0	0	0	1	0	0	0	ENST00000273047;ENST00000412966	ENSG00000144566	RAB5A	c3riboseqorf590	c3riboseqorf590	main_mane	VRGAALRAGDAAAATTTAIDTLSSYGPRLGLAARKLRPRSSACCGLRFLYLQKEEYWPLEFWKFIEESEIRDLFQIWTWLVEAQQDPTGQIREIKYASSN*	GTGAGGGGAGCGGCGCTAAGAGCAGGCGACGCCGCCGCCGCCACCACCACCGCCATAGATACACTCTCATCCTACGGGCCACGCCTGGGCCTTGCTGCCAGGAAGCTTCGGCCCCGCAGCTCGGCTTGCTGCGGTCTCAGGTTTCTTTACCTCCAGAAAGAAGAATATTGGCCCCTTGAATTCTGGAAGTTCATTGAAGAGTCTGAAATTAGGGACTTATTTCAAATTTGGACATGGCTAGTCGAGGCGCAACAAGACCCAACGGGCCAAATACGGGAAATAAAATATGCCAGTTCAAACTAG	MRGAALRAGDAAAATTTAIDTLSSYGPRLGLAARKLRPRSSACCGLRFLYLQKEEYWPLEFWKFIEESEIRDLFQIWTWLVEAQQDPTGQIREIKYASSN*
c3riboseqorf591	no			chr3:19947510-19950844	19947509,19950805	19947521,19950844	3	+	ENST00000273047	ENSG00000144566	RAB5A	uORF	protein_coding	51	CTG	1	0	0	0	0	0	1	0	0	0	ENST00000273047;ENST00000412966;ENST00000422242;ENST00000446547;ENST00000476544	ENSG00000144566	RAB5A	c3riboseqorf591	c3riboseqorf591	main_mane	LRSQVSLPPERRILAP*	CTGCGGTCTCAGGTTTCTTTACCTCCAGAAAGAAGAATATTGGCCCCTTGA	MRSQVSLPPERRILAP*
c3riboseqorf592	no			chr3:19950848-19950862	19950847	19950862	3	+	ENST00000273047	ENSG00000144566	RAB5A	uORF	protein_coding	15	CTG	1	1	0	0	0	0	0	0	0	0	ENST00000273047;ENST00000412966;ENST00000422242;ENST00000443878;ENST00000446547;ENST00000476544	ENSG00000144566	RAB5A	c3riboseqorf592	c3riboseqorf592	main_mane	LEVH*	CTGGAAGTTCATTGA	MEVH*
c3riboseqorf593	no			chr3:20185949-20186050	20185948	20186050	3	-	ENST00000412997	ENSG00000129810	SGO1	uORF	protein_coding	102	CTG	2	1	0	1	0	0	0	0	0	0	ENST00000412997;ENST00000417364;ENST00000421451;ENST00000425061;ENST00000442720;ENST00000443724;ENST00000452020	ENSG00000129810	SGO1	c3riboseqorf593	c3riboseqorf593	main_mane	LDAPAAGGSPRPLPPAPPPPGLPGVPERGRSRF*	CTGGACGCGCCTGCGGCAGGAGGGTCGCCGCGTCCACTTCCGCCAGCCCCACCTCCCCCCGGCCTTCCTGGAGTCCCTGAAAGAGGAAGAAGTAGGTTTTAA	MDAPAAGGSPRPLPPAPPPPGLPGVPERGRSRF*
c3riboseqorf594	no			chr3:20186190-20186204	20186189	20186204	3	-	ENST00000412997	ENSG00000129810	SGO1	uORF	protein_coding	15	ATG	1	1	0	0	0	0	0	0	0	0	ENST00000412997;ENST00000442720	ENSG00000129810	SGO1	c3riboseqorf594	c3riboseqorf594	main_mane	MWRR*	ATGTGGCGGCGGTAG	MWRR*
c3riboseqorf595	no			chr3:21542800-21542940	21542799	21542940	3	+	ENST00000662195	ENSG00000225542	ZNF385D-AS1	lncRNA	non-coding	141	CCT	1	0	0	0	0	1	0	0	0	0	ENST00000662195	ENSG00000225542	ZNF385D-AS1	c3riboseqorf595	c3riboseqorf595	secondary	PCGGNLFPFFSSRRLSLDKTLLYSPFKPSPNLNFPGLGTDKNPVFR*	CCTTGCGGAGGAAACTTGTTTCCCTTTTTTTCTTCCCGCCGACTTTCACTCGATAAAACCCTGCTTTATTCACCCTTTAAACCTTCTCCAAACCTAAATTTTCCTGGCCTTGGGACGGACAAGAACCCAGTCTTCAGATGA	MCGGNLFPFFSSRRLSLDKTLLYSPFKPSPNLNFPGLGTDKNPVFR*
c3riboseqorf596	yes			chr3:21750916-21750999	21750915	21750999	3	-	ENST00000281523	ENSG00000151789	ZNF385D	uoORF	protein_coding	84	ATG	1	0	0	0	0	0	0	0	1	0	ENST00000281523;ENST00000446749;ENST00000706132	ENSG00000151789	ZNF385D	c3riboseqorf222,c3riboseqorf596	c3riboseqorf596	main_mane	MKGLCSTCQPWVRADAEDTAVGFQLSD*	ATGAAAGGGCTCTGCTCTACGTGCCAGCCTTGGGTGAGAGCTGATGCTGAAGACACCGCGGTGGGATTCCAGCTGTCTGATTAA	MKGLCSTCQPWVRADAEDTAVGFQLSD*
c3riboseqorf597	no			chr3:23806019-23807280	23806018,23807236	23806088,23807280	3	+	ENST00000306627	ENSG00000170142	UBE2E1	uoORF	protein_coding	114	GTG	1	0	0	0	0	0	1	0	0	0	ENST00000306627;ENST00000346855;ENST00000481622;ENST00000484048;ENST00000495141	ENSG00000170142	UBE2E1	c3riboseqorf597	c3riboseqorf597	main_mane	VARPSRSRSSSRRGGTEEPDTKRGAVCGVGWGVRYVG*	GTGGCCAGGCCCAGCCGCAGCCGCAGCAGCAGCCGCCGCGGCGGCACGGAGGAGCCAGACACAAAGAGAGGGGCTGTTTGCGGGGTGGGGTGGGGGGTTCGCTATGTCGGATGA	MARPSRSRSSSRRGGTEEPDTKRGAVCGVGWGVRYVG*
c3riboseqorf598	no			chr3:23911417-23916798	23911416,23916783	23911446,23916798	3	-	ENST00000388759	ENSG00000197885	NKIRAS1	uORF	protein_coding	45	CTG	1	0	0	1	0	0	0	0	0	0	ENST00000388759;ENST00000437230	ENSG00000197885	NKIRAS1	c3riboseqorf599,c3riboseqorf598	c3riboseqorf598	secondary	LRREQSLALSPRLE*	CTGAGGAGAGAACAGAGTCTAGCTCTTTCACCCAGGCTGGAGTGA	MRREQSLALSPRLE*
c3riboseqorf599	no			chr3:23911417-23916884	23911416,23916860	23911446,23916884	3	-	ENST00000412028	ENSG00000197885	NKIRAS1	uORF	protein_coding	54	CTG	1	0	0	1	0	0	0	0	0	0	ENST00000412028	ENSG00000197885	NKIRAS1	c3riboseqorf599,c3riboseqorf598	c3riboseqorf599	secondary	LSLRERRQSLALSPRLE*	CTGTCTCTCCGCGAGAGGAGGCAAAGTCTAGCTCTTTCACCCAGGCTGGAGTGA	MSLRERRQSLALSPRLE*
c3riboseqorf6	no	c3riboseqorf6	lncRNA	chr3:9391664-9391756	9391663	9391756	3	-	ENST00000498199	ENSG00000206573	THUMPD3-AS1	lncRNA	non-coding	93	ATG	2	1	0	1	0	0	0	0	0	0	ENST00000469846;ENST00000480904;ENST00000498199;ENST00000518437;ENST00000521609;ENST00000521708;ENST00000522221;ENST00000524210;ENST00000654392;ENST00000660363;ENST00000661342;ENST00000661714;ENST00000664273;ENST00000664441;ENST00000665171;ENST00000665983;ENST00000667458;ENST00000689821	ENSG00000206573	THUMPD3-AS1	c3riboseqorf468,c3riboseqorf467,c3riboseqorf469,c3riboseqorf470,c3riboseqorf5,c3riboseqorf2,c3riboseqorf3,c3riboseqorf4,c3riboseqorf6,c3riboseqorf473,c3riboseqorf474	c3riboseqorf6	secondary	MIKFEWMRSCFLGMSKESGFSRWNLLVKLL*	ATGATCAAATTTGAATGGATGAGGAGTTGCTTTTTAGGGATGAGCAAAGAAAGTGGTTTCTCGAGATGGAATCTACTGGTGAAGTTGCTGTGA	MIKFEWMRSCFLGMSKESGFSRWNLLVKLL*
c3riboseqorf60	no	c3riboseqorf60	uORF	chr3:47282655-47282744	47282654	47282744	3	-	ENST00000684063	ENSG00000088727	KIF9	uORF	protein_coding	90	ATG	5	1	0	1	1	0	1	1	0	0	ENST00000265529;ENST00000432493;ENST00000444589;ENST00000456548;ENST00000487440;ENST00000498584;ENST00000684063	ENSG00000088727	KIF9	c3riboseqorf755,c3riboseqorf754,c3riboseqorf60	c3riboseqorf60,c3riboseqorf755	main_mane	MCIRRSLSRSIGPISRLPDSAMTSPVSST*	ATGTGCATCCGCCGAAGTCTTTCTAGATCAATCGGCCCCATCTCTCGTCTTCCCGATTCGGCCATGACCTCACCCGTATCCTCGACGTAG	MCIRRSLSRSIGPISRLPDSAMTSPVSST*
c3riboseqorf600	no			chr3:23911440-23916859	23911439,23916783	23911450,23916859	3	-	ENST00000425478	ENSG00000197885	NKIRAS1	uORF	protein_coding	87	TTG	1	1	0	0	0	0	0	0	0	0	ENST00000415901;ENST00000425478	ENSG00000197885	NKIRAS1	c3riboseqorf600	c3riboseqorf600	main_mane	LGSRLQSRWPRTAVEPLSLRSEERTDRV*	TTGGGGTCCAGGCTCCAAAGCCGGTGGCCGCGTACCGCGGTGGAGCCGCTGTCTTTGAGGTCTGAGGAGAGAACAGACAGAGTCTAG	MGSRLQSRWPRTAVEPLSLRSEERTDRV*
c3riboseqorf601	no			chr3:23917157-23917853	23917156,23917849	23917173,23917853	3	+	ENST00000307839	ENSG00000174748	RPL15	uORF	protein_coding	21	CTG	1	1	0	0	0	0	0	0	0	0	ENST00000307839;ENST00000412097;ENST00000456530;ENST00000465786	ENSG00000174748	RPL15	c3riboseqorf601	c3riboseqorf601	main_mane	LAAAIR*	CTGGCGGCAGCCATCAGGTAA	MAAAIR*
c3riboseqorf602	no			chr3:23945313-23945588	23945312	23945588	3	+	ENST00000312521	ENSG00000174738	NR1D2	uoORF	protein_coding	276	CTG	1	0	0	0	0	0	1	0	0	0	ENST00000312521	ENSG00000174738	NR1D2	c3riboseqorf602	c3riboseqorf602	main_mane	LAAGSRRAAAFVVRDPARSAARRPPPPSLAAACCALHGLGPGSPARSAHEGAPRPPLLPARGGAALRRRRRRCPLCGKRAAPAASARAPWR*	CTGGCTGCAGGAAGCCGCCGCGCCGCCGCTTTTGTTGTCAGGGACCCAGCGAGGAGCGCCGCTCGCCGGCCGCCGCCACCCTCTCTCGCTGCAGCCTGCTGTGCGCTGCACGGCCTGGGGCCCGGGAGCCCCGCCCGCTCTGCCCATGAGGGGGCCCCGCGACCACCGCTGCTTCCAGCCCGGGGCGGCGCGGCGCTGAGGCGGCGGCGGCGGCGCTGCCCCCTCTGCGGGAAGCGGGCGGCCCCGGCCGCCTCCGCGAGGGCACCATGGAGGTGA	MAAGSRRAAAFVVRDPARSAARRPPPPSLAAACCALHGLGPGSPARSAHEGAPRPPLLPARGGAALRRRRRRCPLCGKRAAPAASARAPWR*
c3riboseqorf603	no			chr3:23945401-23945511	23945400	23945511	3	+	ENST00000312521	ENSG00000174738	NR1D2	uORF	protein_coding	111	CTG	1	0	0	1	0	0	0	0	0	0	ENST00000312521;ENST00000383773	ENSG00000174738	NR1D2	c3riboseqorf603,c3riboseqorf30	c3riboseqorf603	main_mane	LQPAVRCTAWGPGAPPALPMRGPRDHRCFQPGAARR*	CTGCAGCCTGCTGTGCGCTGCACGGCCTGGGGCCCGGGAGCCCCGCCCGCTCTGCCCATGAGGGGGCCCCGCGACCACCGCTGCTTCCAGCCCGGGGCGGCGCGGCGCTGA	MQPAVRCTAWGPGAPPALPMRGPRDHRCFQPGAARR*
c3riboseqorf604	no			chr3:23962286-23962348	23962285	23962348	3	+	ENST00000312521	ENSG00000174738	NR1D2	intORF	protein_coding	63	CTG	1	1	0	0	0	0	0	0	0	0	ENST00000312521;ENST00000383773;ENST00000492552	ENSG00000174738	NR1D2	c3riboseqorf604	c3riboseqorf604	main_mane	LRACSPREENGFPRTWSNII*	CTGAGAGCATGCAGCCCCAGAGAGGAGAACGGATTCCCAAGAACATGGAGCAATATAATTTAA	MRACSPREENGFPRTWSNII*
c3riboseqorf605	yes			chr3:24318417-24318449	24318416	24318449	3	-	ENST00000447875	ENSG00000151090	THRB	uORF	protein_coding	33	AAG	1	0	0	0	0	0	0	0	1	0	ENST00000416420;ENST00000418247;ENST00000428492;ENST00000447875;ENST00000646300	ENSG00000151090	THRB	c3riboseqorf605	c3riboseqorf605	secondary	KSSQEKWTPE*	AAGTCTTCCCAGGAAAAGTGGACACCTGAGTGA	MSSQEKWTPE*
c3riboseqorf606	no			chr3:24337311-24337319	24337310	24337319	3	-	ENST00000646209	ENSG00000151090	THRB	uORF	protein_coding	9	ATG	1	0	0	0	0	0	1	0	0	0	ENST00000356447;ENST00000396671;ENST00000413780;ENST00000416420;ENST00000418247;ENST00000428492;ENST00000431815;ENST00000447414;ENST00000447875;ENST00000453729;ENST00000642307;ENST00000643772;ENST00000644321;ENST00000645139;ENST00000646209;ENST00000646300;ENST00000646432;ENST00000646966	ENSG00000151090	THRB	c3riboseqorf607,c3riboseqorf606	c3riboseqorf606	main_mane	MI*	ATGATTTAA	MI*
c3riboseqorf607	no			chr3:24337311-24494689	24337310,24494651	24337371,24494689	3	-	ENST00000646209	ENSG00000151090	THRB	uORF	protein_coding	99	CTG	1	0	0	0	0	0	1	0	0	0	ENST00000396671;ENST00000416420;ENST00000418247;ENST00000646209	ENSG00000151090	THRB	c3riboseqorf607,c3riboseqorf606	c3riboseqorf607	main_mane	LVIWLEDRAEAAGSAISFWLAVLRGCQVPHMI*	CTGGTAATTTGGCTAGAGGACCGCGCGGAGGCAGCGGGATCTGCGATTTCCTTCTGGTTGGCTGTCCTGCGTGGGTGCCAAGTTCCACACATGATTTAA	MVIWLEDRAEAAGSAISFWLAVLRGCQVPHMI*
c3riboseqorf608	yes			chr3:25428472-25428591	25428471	25428591	3	+	ENST00000330688	ENSG00000077092	RARB	uORF	protein_coding	120	TTG	1	0	0	0	0	0	0	0	1	0	ENST00000330688;ENST00000480001;ENST00000685523;ENST00000687083;ENST00000691912	ENSG00000077092	RARB	c3riboseqorf608,c3riboseqorf223	c3riboseqorf608	main_mane	LGSFWEPPAPAGLAEQAWKMVNDHLDQLQAFSWLVCHNS*	TTGGGATCTTTCTGGGAACCCCCCGCCCCGGCTGGATTGGCCGAGCAAGCCTGGAAAATGGTAAATGATCATTTGGATCAATTACAGGCTTTTAGCTGGCTTGTCTGTCATAATTCATGA	MGSFWEPPAPAGLAEQAWKMVNDHLDQLQAFSWLVCHNS*
c3riboseqorf609	yes			chr3:25664406-25664432	25664405	25664432	3	-	ENST00000435706	ENSG00000077097	TOP2B	uORF	protein_coding	27	ATG	1	0	0	0	0	0	0	0	1	0	ENST00000264331;ENST00000435706	ENSG00000077097	TOP2B	c3riboseqorf609	c3riboseqorf609	secondary	MGRGGRRG*	ATGGGGCGCGGGGGTCGGCGCGGCTAG	MGRGGRRG*
c3riboseqorf61	no	c3riboseqorf61	uoORF	chr3:47442980-47443036	47442979	47443036	3	-	ENST00000265565	ENSG00000114650	SCAP	uoORF	protein_coding	57	ATG	3	0	0	0	1	0	1	1	0	0	ENST00000265565;ENST00000320017;ENST00000416208;ENST00000416847;ENST00000420588;ENST00000441517;ENST00000448217;ENST00000485967;ENST00000495603;ENST00000648151	ENSG00000114650	SCAP	c3riboseqorf61	c3riboseqorf61	main_mane	MVTFRDGSKVTSAEDDPD*	ATGGTCACTTTCCGGGATGGCAGCAAGGTGACTTCGGCTGAGGATGACCCTGACTGA	MVTFRDGSKVTSAEDDPD*
c3riboseqorf610	no			chr3:25790992-25791003	25790991	25791003	3	+	ENST00000280701	ENSG00000151093	OXSM	uORF	protein_coding	12	ATG	1	1	0	0	0	0	0	0	0	0	ENST00000280701;ENST00000420173;ENST00000428266;ENST00000448177;ENST00000449808;ENST00000452098	ENSG00000151093	OXSM	c3riboseqorf610	c3riboseqorf610	main_mane	MCF*	ATGTGTTTCTGA	MCF*
c3riboseqorf611	no			chr3:26623144-26709556	26623143,26709512	26623237,26709556	3	+	ENST00000396641	ENSG00000179796	LRRC3B	uORF	protein_coding	138	CTG	1	0	0	0	0	0	1	0	0	0	ENST00000396641	ENSG00000179796	LRRC3B	c3riboseqorf611	c3riboseqorf611	main_mane	LAAGTPLSIRTQRLLPEPRGWSSHPGPGLAQGAQARKEIMKRHMC*	CTGGCAGCGGGCACACCCCTAAGCATACGCACCCAACGCCTCCTCCCTGAGCCACGAGGATGGAGCAGCCACCCCGGCCCGGGACTGGCGCAAGGTGCCCAAGCAAGGAAAGAAATAATGAAGAGACACATGTGTTAG	MAAGTPLSIRTQRLLPEPRGWSSHPGPGLAQGAQARKEIMKRHMC*
c3riboseqorf612	no			chr3:27713532-27713621	27713531	27713621	3	+	ENST00000606069	ENSG00000272282	LINC02084	lncRNA	non-coding	90	TTG	1	0	0	1	0	0	0	0	0	0	ENST00000606069	ENSG00000272282	LINC02084	c3riboseqorf612	c3riboseqorf612	main_canonical	LEPRNSPLKVWKIRCCRLETGSKSGPNMG*	TTGGAGCCTCGAAACTCTCCATTGAAGGTTTGGAAGATACGTTGCTGCAGACTTGAAACCGGCTCCAAATCCGGCCCAAACATGGGCTGA	MEPRNSPLKVWKIRCCRLETGSKSGPNMG*
c3riboseqorf613	yes			chr3:27713561-27713587	27713560	27713587	3	+	ENST00000606069	ENSG00000272282	LINC02084	lncRNA	non-coding	27	TTG	1	0	0	0	0	0	0	0	1	0	ENST00000606069	ENSG00000272282	LINC02084	c3riboseqorf613	c3riboseqorf613	main_canonical	LEDTLLQT*	TTGGAAGATACGTTGCTGCAGACTTGA	MEDTLLQT*
c3riboseqorf614	no			chr3:28241652-28263333	28241651,28263290	28241812,28263333	3	+	ENST00000466830	ENSG00000187118	CMC1	uoORF	protein_coding	204	GTG	1	0	0	0	0	0	1	0	0	0	ENST00000466830;ENST00000477739	ENSG00000187118	CMC1	c3riboseqorf614	c3riboseqorf614	main_mane	VLCKGPVFLLREAPGGRTCVRAQAPPLHSPSCVPRSRQAATFFSARRDGARPRRPASQTCRKRCFDP*	GTGCTTTGCAAAGGGCCCGTGTTTCTGTTGCGGGAAGCTCCCGGGGGTCGCACGTGCGTCCGAGCCCAAGCCCCTCCCCTCCACTCCCCTTCCTGCGTGCCCCGGAGCCGCCAAGCGGCTACGTTCTTCTCGGCCCGCCGAGATGGCGCTCGACCCCGCAGACCAGCATCTCAGACATGTCGAAAAAGATGTTTTGATCCCTAA	MLCKGPVFLLREAPGGRTCVRAQAPPLHSPSCVPRSRQAATFFSARRDGARPRRPASQTCRKRCFDP*
c3riboseqorf615	yes			chr3:28348697-28348921	28348696	28348921	3	-	ENST00000463512	ENSG00000163512	AZI2	PT	protein_coding	225	GTG	1	0	0	0	0	0	0	0	1	0	ENST00000414162;ENST00000420543;ENST00000463512	ENSG00000163512	AZI2	c3riboseqorf615,c3riboseqorf32	c3riboseqorf615	secondary	VLVPTAGLGLARVLLGNGPSLASARPLLPRLVPPSRTSRAPAESEEMGLPPRRARSSSLRCGSGGVFEETGSPW*	GTGCTGGTCCCGACGGCGGGCCTGGGTCTCGCGCGCGTATTGCTGGGTAACGGGCCTTCTCTCGCGTCGGCCCGGCCCCTCCTGCCTCGGCTCGTCCCTCCTTCCAGAACGTCCCGGGCTCCTGCCGAGTCAGAAGAAATGGGACTCCCTCCGCGACGTGCCCGGAGCAGCTCCCTTCGCTGTGGAAGCGGCGGTGTCTTCGAAGAAACCGGAAGCCCGTGGTGA	MLVPTAGLGLARVLLGNGPSLASARPLLPRLVPPSRTSRAPAESEEMGLPPRRARSSSLRCGSGGVFEETGSPW*
c3riboseqorf616	yes			chr3:29264749-29274418	29264748,29274322	29264757,29274418	3	-	ENST00000658006	ENSG00000235904	RBMS3-AS3	lncRNA	non-coding	105	ATG	1	0	0	0	0	0	0	0	1	0	ENST00000658006	ENSG00000235904	RBMS3-AS3	c3riboseqorf616	c3riboseqorf616	secondary	MRRPAFCKPGGKPSSDTRSAATMMLDCSASRTES*	ATGAGAAGACCTGCCTTCTGCAAACCCGGAGGCAAGCCCTCATCAGACACCAGGTCTGCTGCCACCATGATGTTGGACTGCTCAGCCTCCAGAACTGAGTCTTGA	MRRPAFCKPGGKPSSDTRSAATMMLDCSASRTES*
c3riboseqorf617	yes			chr3:29279802-29279843	29279801	29279843	3	-	ENST00000655701	ENSG00000235904	RBMS3-AS3	lncRNA	non-coding	42	CTG	1	0	0	0	0	0	0	0	1	0	ENST00000655701;ENST00000658006	ENSG00000235904	RBMS3-AS3	c3riboseqorf617	c3riboseqorf617	main_canonical	LASTEGNWFLEAV*	CTGGCTTCCACCGAGGGGAACTGGTTTCTGGAAGCTGTGTGA	MASTEGNWFLEAV*
c3riboseqorf618	yes			chr3:29281071-29281103	29281070	29281103	3	+	ENST00000383767	ENSG00000144642	RBMS3	uORF	protein_coding	33	ATG	1	0	0	0	0	0	0	0	1	0	ENST00000383767;ENST00000434693	ENSG00000144642	RBMS3	c3riboseqorf618	c3riboseqorf618	main_mane	MSLWEGDSSN*	ATGTCACTCTGGGAGGGAGACAGCAGCAACTAA	MSLWEGDSSN*
c3riboseqorf619	yes			chr3:29281271-29281300	29281270	29281300	3	+	ENST00000383767	ENSG00000144642	RBMS3	uORF	protein_coding	30	CTG	1	0	0	0	0	0	0	0	1	0	ENST00000383767;ENST00000434693;ENST00000471426	ENSG00000144642	RBMS3	c3riboseqorf619	c3riboseqorf619	main_mane	LICKDSELC*	CTGATCTGCAAGGATTCGGAGTTGTGCTAA	MICKDSELC*
c3riboseqorf62	yes	c3riboseqorf62	uORF	chr3:47805345-47805419	47805344	47805419	3	+	ENST00000445061	ENSG00000132153	DHX30	uORF	protein_coding	75	ATG	7	1	1	1	1	1	1	1	0	0	ENST00000348968;ENST00000395745;ENST00000415400;ENST00000441384;ENST00000445061;ENST00000472718;ENST00000476446;ENST00000492893	ENSG00000132153	DHX30	c3riboseqorf62	c3riboseqorf62	main_mane	MRNSKERIQLQFKSLQNLRLSLLL*	ATGAGGAATAGCAAGGAGAGAATTCAGCTCCAGTTCAAAAGCCTACAAAATCTGAGACTGTCATTGCTTTTATAA	MRNSKERIQLQFKSLQNLRLSLLL*
c3riboseqorf620	no			chr3:29281557-29281610	29281556	29281610	3	+	ENST00000383767	ENSG00000144642	RBMS3	uORF	protein_coding	54	GTG	1	1	0	0	0	0	0	0	0	0	ENST00000273139;ENST00000383766;ENST00000383767;ENST00000434693;ENST00000445033;ENST00000452462;ENST00000471426	ENSG00000144642	RBMS3	c3riboseqorf620	c3riboseqorf620	main_mane	VESLKPHQSPGLSGIVV*	GTGGAGTCTCTGAAGCCTCATCAGTCACCGGGACTGTCAGGAATAGTGGTTTAA	MESLKPHQSPGLSGIVV*
c3riboseqorf621	yes			chr3:29925022-29925057	29925021	29925057	3	+	ENST00000473799	ENSG00000144642	RBMS3	PT	protein_coding	36	ATG	1	0	0	0	0	0	0	0	1	0	ENST00000473799	ENSG00000144642	RBMS3	c3riboseqorf621	c3riboseqorf621	secondary	MKEEDSIQSGT*	ATGAAAGAGGAAGACAGCATTCAGAGCGGGACATAG	MKEEDSIQSGT*
c3riboseqorf622	yes			chr3:31532773-31532862	31532772	31532862	3	+	ENST00000453168	ENSG00000163527	STT3B	PT	protein_coding	90	TTG	1	0	0	0	0	0	0	0	1	0	ENST00000453168	ENSG00000163527	STT3B	c3riboseqorf224,c3riboseqorf622,c3riboseqorf623	c3riboseqorf622	secondary	LRERRLRPLLRRRLPAAASSTPSPPASRR*	TTGAGAGAGCGGCGATTGCGGCCGCTGCTGAGGCGGAGACTCCCCGCCGCCGCTTCCTCCACCCCCAGTCCGCCGGCCTCGCGGCGCTGA	MRERRLRPLLRRRLPAAASSTPSPPASRR*
c3riboseqorf623	yes			chr3:31532788-31532862	31532787	31532862	3	+	ENST00000453168	ENSG00000163527	STT3B	PT	protein_coding	75	TTG	1	0	0	1	0	0	0	0	0	0	ENST00000453168	ENSG00000163527	STT3B	c3riboseqorf224,c3riboseqorf622,c3riboseqorf623	c3riboseqorf623	secondary	LRPLLRRRLPAAASSTPSPPASRR*	TTGCGGCCGCTGCTGAGGCGGAGACTCCCCGCCGCCGCTTCCTCCACCCCCAGTCCGCCGGCCTCGCGGCGCTGA	MRPLLRRRLPAAASSTPSPPASRR*
c3riboseqorf624	yes			chr3:32685248-32685289	32685247	32685289	3	+	ENST00000328834	ENSG00000182973	CNOT10	uORF	protein_coding	42	TTG	1	0	0	0	0	0	1	0	0	0	ENST00000328834;ENST00000331889;ENST00000435630	ENSG00000182973	CNOT10	c3riboseqorf34,c3riboseqorf624	c3riboseqorf624	main_mane	LVGKLLLLLDDGN*	TTGGTGGGGAAGCTGTTGCTGTTGCTAGACGACGGGAACTAG	MVGKLLLLLDDGN*
c3riboseqorf625	no			chr3:33393425-33396176	33393424,33396161	33393454,33396176	3	-	ENST00000283629	ENSG00000153560	UBP1	intORF	protein_coding	45	GTG	1	0	0	1	0	0	0	0	0	0	ENST00000283628;ENST00000283629;ENST00000447368;ENST00000464787;ENST00000466441;ENST00000486388;ENST00000492136	ENSG00000153560	UBP1	c3riboseqorf625	c3riboseqorf625	main_mane	VGHPMFIMQSTWKK*	GTGGGGCACCCTATGTTTATCATGCAATCTACTTGGAAGAAATGA	MGHPMFIMQSTWKK*
c3riboseqorf626	no			chr3:33397121-33400197	33397120,33400188	33397135,33400197	3	-	ENST00000283629	ENSG00000153560	UBP1	intORF	protein_coding	24	ATT	1	0	0	1	0	0	0	0	0	0	ENST00000283628;ENST00000283629;ENST00000411650;ENST00000447368;ENST00000486388;ENST00000490112	ENSG00000153560	UBP1	c3riboseqorf626	c3riboseqorf626	main_mane	IFQVPTY*	ATTTTTCAGGTGCCGACTTATTAA	MFQVPTY*
c3riboseqorf627	no			chr3:33439818-33440372	33439817,33440333	33439925,33440372	3	-	ENST00000283628	ENSG00000153560	UBP1	uoORF	protein_coding	147	TTG	1	0	0	0	0	0	1	0	0	0	ENST00000283628	ENSG00000153560	UBP1	c3riboseqorf628,c3riboseqorf627	c3riboseqorf627	secondary	LKPASGRQSGVGGDAPAELRLLRPGRGGRGVRGDGEAGRWPGCSRWTR*	TTGAAGCCAGCGTCCGGCCGGCAGAGCGGCGTCGGCGGGGACGCGCCAGCGGAGCTCCGGCTCCTTCGCCCTGGACGCGGAGGCCGCGGTGTGCGGGGCGACGGCGAGGCCGGAAGATGGCCTGGGTGCTCAAGATGGACGAGGTGA	MKPASGRQSGVGGDAPAELRLLRPGRGGRGVRGDGEAGRWPGCSRWTR*
c3riboseqorf628	no			chr3:33439818-33440237	33439817	33440237	3	-	ENST00000283629	ENSG00000153560	UBP1	uoORF	protein_coding	420	GTG	1	0	0	0	0	0	1	0	0	0	ENST00000283629	ENSG00000153560	UBP1	c3riboseqorf628,c3riboseqorf627	c3riboseqorf628	main_mane	VWSSERPEVQPPSGPGGGCDRGAPGGAVGGGCSASGAGAGRRRRHEAQGRCPREGGAAGGPAAPAAIARWARRALPVGPPQLSSRPPLVTTRRPSGGFTRALPQDAPAELRLLRPGRGGRGVRGDGEAGRWPGCSRWTR*	GTGTGGTCCTCGGAGCGGCCCGAGGTCCAGCCTCCCAGCGGTCCCGGAGGAGGATGCGACCGGGGGGCCCCGGGCGGGGCGGTCGGCGGCGGCTGCAGCGCTAGCGGCGCGGGGGCTGGGCGGCGGCGCCGGCATGAGGCGCAGGGCCGGTGTCCGCGGGAGGGTGGCGCTGCCGGCGGCCCGGCCGCTCCCGCTGCAATTGCTCGCTGGGCTCGTCGTGCCCTGCCAGTGGGGCCCCCGCAGCTCTCGTCCCGGCCGCCGCTGGTGACCACTCGCCGCCCCTCCGGAGGCTTCACCCGCGCCCTCCCCCAGGACGCGCCAGCGGAGCTCCGGCTCCTTCGCCCTGGACGCGGAGGCCGCGGTGTGCGGGGCGACGGCGAGGCCGGAAGATGGCCTGGGTGCTCAAGATGGACGAGGTGA	MWSSERPEVQPPSGPGGGCDRGAPGGAVGGGCSASGAGAGRRRRHEAQGRCPREGGAAGGPAAPAAIARWARRALPVGPPQLSSRPPLVTTRRPSGGFTRALPQDAPAELRLLRPGRGGRGVRGDGEAGRWPGCSRWTR*
c3riboseqorf629	yes			chr3:33439970-33440122	33439969	33440122	3	-	ENST00000283629	ENSG00000153560	UBP1	uORF	protein_coding	153	CTG	1	0	0	0	0	0	0	0	1	0	ENST00000283629	ENSG00000153560	UBP1	c3riboseqorf629,c3riboseqorf35,c3riboseqorf630	c3riboseqorf629	main_mane	LGGGAGMRRRAGVRGRVALPAARPLPLQLLAGLVVPCQWGPRSSRPGRRW*	CTGGGCGGCGGCGCCGGCATGAGGCGCAGGGCCGGTGTCCGCGGGAGGGTGGCGCTGCCGGCGGCCCGGCCGCTCCCGCTGCAATTGCTCGCTGGGCTCGTCGTGCCCTGCCAGTGGGGCCCCCGCAGCTCTCGTCCCGGCCGCCGCTGGTGA	MGGGAGMRRRAGVRGRVALPAARPLPLQLLAGLVVPCQWGPRSSRPGRRW*
c3riboseqorf63	yes	c3riboseqorf63	uoORF	chr3:48989959-48990291	48989958	48990291	3	+	ENST00000343546	ENSG00000178467	P4HTM	uoORF	protein_coding	333	ATG	2	0	0	0	1	0	0	0	1	0	ENST00000343546;ENST00000472301;ENST00000484115	ENSG00000178467	P4HTM	c3riboseqorf63	c3riboseqorf63	secondary	MVPLLSASTLGTLASDLESVQLCPTATQLGKRSPSVGWGSRRRKAEPGADAGGSGRAQHPQAPSPSDRGARGPGGRCPGDCAARAPPRPLPWARARPGCHGGSGGDRPAA*	ATGGTGCCGCTCTTGTCCGCGTCTACGCTTGGGACCTTGGCTTCTGACTTGGAGAGTGTACAGCTCTGCCCGACGGCAACCCAGCTTGGGAAGAGAAGCCCCAGCGTGGGCTGGGGCTCAAGGCGCAGGAAGGCCGAGCCCGGCGCGGACGCAGGCGGCTCCGGGCGGGCTCAGCACCCCCAGGCACCGTCTCCTAGTGACCGCGGCGCTCGCGGGCCTGGCGGCCGTTGTCCGGGCGACTGCGCAGCGCGGGCACCCCCGCGGCCCCTCCCCTGGGCGCGCGCGCGACCTGGGTGCCATGGCGGCAGCGGCGGTGACAGGCCAGCGGCCTGA	MVPLLSASTLGTLASDLESVQLCPTATQLGKRSPSVGWGSRRRKAEPGADAGGSGRAQHPQAPSPSDRGARGPGGRCPGDCAARAPPRPLPWARARPGCHGGSGGDRPAA*
c3riboseqorf630	no			chr3:33439970-33440245	33439969	33440245	3	-	ENST00000283629	ENSG00000153560	UBP1	uORF	protein_coding	276	TTG	1	0	0	0	0	0	1	0	0	0	ENST00000283629	ENSG00000153560	UBP1	c3riboseqorf629,c3riboseqorf35,c3riboseqorf630	c3riboseqorf630	main_mane	LPPCGPRSGPRSSLPAVPEEDATGGPRAGRSAAAAALAARGLGGGAGMRRRAGVRGRVALPAARPLPLQLLAGLVVPCQWGPRSSRPGRRW*	TTGCCCCCGTGTGGTCCTCGGAGCGGCCCGAGGTCCAGCCTCCCAGCGGTCCCGGAGGAGGATGCGACCGGGGGGCCCCGGGCGGGGCGGTCGGCGGCGGCTGCAGCGCTAGCGGCGCGGGGGCTGGGCGGCGGCGCCGGCATGAGGCGCAGGGCCGGTGTCCGCGGGAGGGTGGCGCTGCCGGCGGCCCGGCCGCTCCCGCTGCAATTGCTCGCTGGGCTCGTCGTGCCCTGCCAGTGGGGCCCCCGCAGCTCTCGTCCCGGCCGCCGCTGGTGA	MPPCGPRSGPRSSLPAVPEEDATGGPRAGRSAAAAALAARGLGGGAGMRRRAGVRGRVALPAARPLPLQLLAGLVVPCQWGPRSSRPGRRW*
c3riboseqorf631	yes			chr3:33558957-33558977	33558956	33558977	3	-	ENST00000493577	ENSG00000163539	CLASP2	PT	protein_coding	21	AAG	1	0	0	0	0	0	0	0	1	0	ENST00000493577	ENSG00000163539	CLASP2	c3riboseqorf631	c3riboseqorf631	secondary	KSFGET*	AAGTCTTTTGGAGAAACTTAA	MSFGET*
c3riboseqorf632	yes			chr3:33645393-33645461	33645392	33645461	3	-	ENST00000313350	ENSG00000163539	CLASP2	uORF	protein_coding	69	ATG	1	0	0	0	0	0	0	0	1	0	ENST00000313350;ENST00000476433;ENST00000485378;ENST00000487200	ENSG00000163539	CLASP2	c3riboseqorf632	c3riboseqorf632	secondary	MPAQTSVVVLWLFLSFFDRIFD*	ATGCCGGCACAAACCTCAGTGGTGGTTCTGTGGTTGTTTCTGTCTTTTTTTGATAGAATCTTTGATTAG	MPAQTSVVVLWLFLSFFDRIFD*
c3riboseqorf633	yes			chr3:36380531-36380557	36380530	36380557	3	+	ENST00000273183	ENSG00000144681	STAC	uORF	protein_coding	27	ATG	2	0	0	0	0	0	1	0	1	0	ENST00000273183;ENST00000427486;ENST00000457375	ENSG00000144681	STAC	c3riboseqorf633	c3riboseqorf633	main_mane	MGVPRTRS*	ATGGGAGTCCCCAGGACCCGGAGCTGA	MGVPRTRS*
c3riboseqorf634	no			chr3:37149033-37174571	37149032,37174538	37149038,37174571	3	-	ENST00000354379	ENSG00000093167	LRRFIP2	uORF	protein_coding	39	ATG	1	1	0	0	0	0	0	0	0	0	ENST00000336686;ENST00000354379;ENST00000396428;ENST00000416425;ENST00000421276;ENST00000434749;ENST00000440230;ENST00000452742	ENSG00000093167	LRRFIP2	c3riboseqorf634	c3riboseqorf634	secondary	MSVERRATITKG*	ATGTCAGTGGAAAGGAGAGCTACCATCACTAAGGGCTGA	MSVERRATITKG*
c3riboseqorf635	yes			chr3:37174588-37174605	37174587	37174605	3	-	ENST00000354379	ENSG00000093167	LRRFIP2	uORF	protein_coding	18	ATG	2	1	0	0	0	0	0	0	1	0	ENST00000354379;ENST00000396428;ENST00000416425;ENST00000421276;ENST00000434749;ENST00000436858;ENST00000438374;ENST00000440230;ENST00000452742;ENST00000461672;ENST00000482466;ENST00000483306;ENST00000490597;ENST00000496825	ENSG00000093167	LRRFIP2	c3riboseqorf635	c3riboseqorf635	secondary	MWEDK*	ATGTGGGAAGATAAATGA	MWEDK*
c3riboseqorf636	no			chr3:37176065-37176190	37176064	37176190	3	-	ENST00000354379	ENSG00000093167	LRRFIP2	uORF	protein_coding	126	CTG	1	0	0	0	0	0	1	0	0	0	ENST00000354379;ENST00000421276;ENST00000438374;ENST00000440230;ENST00000483306;ENST00000490597	ENSG00000093167	LRRFIP2	c3riboseqorf637,c3riboseqorf636	c3riboseqorf636	secondary	LAGDPGLSRPAAPLAHSPSGRRAGEQLFGPSRTATQSQRAP*	CTGGCCGGGGACCCAGGACTGAGTCGTCCAGCTGCGCCCCTCGCCCATAGCCCCAGCGGGCGCCGGGCGGGCGAGCAGCTCTTCGGCCCTTCCCGGACAGCGACGCAGTCGCAGCGCGCGCCCTAA	MAGDPGLSRPAAPLAHSPSGRRAGEQLFGPSRTATQSQRAP*
c3riboseqorf637	no			chr3:37176065-37176229	37176064	37176229	3	-	ENST00000354379	ENSG00000093167	LRRFIP2	uORF	protein_coding	165	CTG	1	0	0	1	0	0	0	0	0	0	ENST00000354379;ENST00000421276;ENST00000438374;ENST00000440230;ENST00000483306;ENST00000490597	ENSG00000093167	LRRFIP2	c3riboseqorf637,c3riboseqorf636	c3riboseqorf637	secondary	LPVPGAAASIPARLAGDPGLSRPAAPLAHSPSGRRAGEQLFGPSRTATQSQRAP*	CTGCCAGTGCCGGGAGCCGCCGCGTCCATCCCCGCCCGCCTGGCCGGGGACCCAGGACTGAGTCGTCCAGCTGCGCCCCTCGCCCATAGCCCCAGCGGGCGCCGGGCGGGCGAGCAGCTCTTCGGCCCTTCCCGGACAGCGACGCAGTCGCAGCGCGCGCCCTAA	MPVPGAAASIPARLAGDPGLSRPAAPLAHSPSGRRAGEQLFGPSRTATQSQRAP*
c3riboseqorf638	yes			chr3:37243318-37243461	37243317	37243461	3	+	ENST00000361924	ENSG00000144674	GOLGA4	uORF	protein_coding	144	ATG	4	1	0	0	1	0	0	1	1	0	ENST00000356847;ENST00000361924;ENST00000429018;ENST00000431105;ENST00000435830;ENST00000437131;ENST00000444882;ENST00000450863;ENST00000699994;ENST00000699995;ENST00000706568;ENST00000706569	ENSG00000144674	GOLGA4	c3riboseqorf638	c3riboseqorf638	main_mane	MGGRGQPVAPGRKRRGGGDADTLRTSVRTCPQPQGGDGEARPPLSLV*	ATGGGGGGCCGAGGCCAGCCAGTGGCACCCGGAAGAAAGAGACGCGGCGGCGGCGACGCCGACACCCTCAGGACGAGTGTCCGGACTTGCCCACAGCCTCAAGGAGGAGACGGCGAGGCCCGGCCCCCGCTGTCCCTGGTGTAA	MGGRGQPVAPGRKRRGGGDADTLRTSVRTCPQPQGGDGEARPPLSLV*
c3riboseqorf639	yes			chr3:37243619-37243663	37243618	37243663	3	-	ENST00000604992	ENSG00000270194	GOLGA4-AS1	lncRNA	non-coding	45	AGG	1	0	0	0	0	0	0	0	1	0	ENST00000604992	ENSG00000270194	GOLGA4-AS1	c3riboseqorf639	c3riboseqorf639	main_canonical	RYSEPGEESGGHRT*	AGGTATTCGGAACCAGGGGAGGAGAGCGGCGGCCATCGTACCTGA	MYSEPGEESGGHRT*
c3riboseqorf64	no	c3riboseqorf64	uORF	chr3:49164213-49166323	49164212,49166266	49164260,49166323	3	-	ENST00000321895	ENSG00000177352	CCDC71	uORF	protein_coding	105	ATG	2	1	0	0	0	1	0	0	0	0	ENST00000321895	ENSG00000177352	CCDC71	c3riboseqorf64	c3riboseqorf64	main_mane	MLEQRRRRRGASWVPAAAPVPSAGLRIPRQICSA*	ATGTTGGAGCAGCGGAGGCGGCGCAGAGGCGCGTCTTGGGTCCCCGCGGCGGCGCCGGTGCCAAGCGCTGGTTTGCGGATACCCAGGCAGATCTGCAGTGCCTAA	MLEQRRRRRGASWVPAAAPVPSAGLRIPRQICSA*
c3riboseqorf640	no			chr3:37452185-37452508	37452184	37452508	3	+	ENST00000264741	ENSG00000144668	ITGA9	uoORF	protein_coding	324	CTG	1	0	0	0	0	0	1	0	0	0	ENST00000264741;ENST00000422441	ENSG00000144668	ITGA9	c3riboseqorf640,c3riboseqorf642,c3riboseqorf643	c3riboseqorf640	main_mane	LCSPSAPAQPAVRAPVAGPTPAFRPCPGAELPPRGASWPSAGPAARALGALLAGQRGRRRPAGDGRPGCAEGRREAPRAAAGAGGRGDPRGRLQPRPAAPRALPGPR*	CTGTGCTCGCCTTCAGCGCCCGCTCAGCCCGCCGTCCGCGCCCCGGTGGCGGGCCCGACGCCCGCATTCCGCCCGTGTCCAGGCGCAGAGCTCCCGCCCCGGGGAGCTTCCTGGCCGTCGGCGGGCCCCGCGGCCCGCGCGCTCGGCGCCCTGCTCGCCGGGCAGAGGGGAAGGCGGCGGCCGGCTGGGGATGGGCGGCCCGGCTGCGCCGAGGGGCGCCGGGAGGCTCCGCGCGCTGCTGCTGGCGCTGGTGGTCGCGGGGATCCCCGCGGGCGCCTACAACCTCGACCCGCAGCGCCCCGTGCACTTCCAGGGCCCCGCTGA	MCSPSAPAQPAVRAPVAGPTPAFRPCPGAELPPRGASWPSAGPAARALGALLAGQRGRRRPAGDGRPGCAEGRREAPRAAAGAGGRGDPRGRLQPRPAAPRALPGPR*
c3riboseqorf641	no			chr3:37452187-37471056	37452186,37471006	37452559,37471056	3	+	ENST00000264741	ENSG00000144668	ITGA9	uoORF	protein_coding	423	GTG	1	0	0	0	0	0	1	0	0	0	ENST00000264741;ENST00000422441	ENSG00000144668	ITGA9	c3riboseqorf641	c3riboseqorf641	main_mane	VLAFSARSARRPRPGGGPDARIPPVSRRRAPAPGSFLAVGGPRGPRARRPARRAEGKAAAGWGWAARLRRGAPGGSARCCWRWWSRGSPRAPTTSTRSAPCTSRAPLTRSSATQFWSISTTTRAGSLWAHQRQIPNTALQ*	GTGCTCGCCTTCAGCGCCCGCTCAGCCCGCCGTCCGCGCCCCGGTGGCGGGCCCGACGCCCGCATTCCGCCCGTGTCCAGGCGCAGAGCTCCCGCCCCGGGGAGCTTCCTGGCCGTCGGCGGGCCCCGCGGCCCGCGCGCTCGGCGCCCTGCTCGCCGGGCAGAGGGGAAGGCGGCGGCCGGCTGGGGATGGGCGGCCCGGCTGCGCCGAGGGGCGCCGGGAGGCTCCGCGCGCTGCTGCTGGCGCTGGTGGTCGCGGGGATCCCCGCGGGCGCCTACAACCTCGACCCGCAGCGCCCCGTGCACTTCCAGGGCCCCGCTGACTCGTTCTTCGGCTACGCAGTTCTGGAGCATTTCCACGACAACACGCGCTGGGTCCTTGTGGGCGCACCAAAGGCAGATTCCAAATACAGCCCTTCAGTGA	MLAFSARSARRPRPGGGPDARIPPVSRRRAPAPGSFLAVGGPRGPRARRPARRAEGKAAAGWGWAARLRRGAPGGSARCCWRWWSRGSPRAPTTSTRSAPCTSRAPLTRSSATQFWSISTTTRAGSLWAHQRQIPNTALQ*
c3riboseqorf642	no			chr3:37452230-37452508	37452229	37452508	3	+	ENST00000264741	ENSG00000144668	ITGA9	uoORF	protein_coding	279	GTG	1	0	0	0	0	0	1	0	0	0	ENST00000264741;ENST00000422441	ENSG00000144668	ITGA9	c3riboseqorf640,c3riboseqorf642,c3riboseqorf643	c3riboseqorf642	main_mane	VAGPTPAFRPCPGAELPPRGASWPSAGPAARALGALLAGQRGRRRPAGDGRPGCAEGRREAPRAAAGAGGRGDPRGRLQPRPAAPRALPGPR*	GTGGCGGGCCCGACGCCCGCATTCCGCCCGTGTCCAGGCGCAGAGCTCCCGCCCCGGGGAGCTTCCTGGCCGTCGGCGGGCCCCGCGGCCCGCGCGCTCGGCGCCCTGCTCGCCGGGCAGAGGGGAAGGCGGCGGCCGGCTGGGGATGGGCGGCCCGGCTGCGCCGAGGGGCGCCGGGAGGCTCCGCGCGCTGCTGCTGGCGCTGGTGGTCGCGGGGATCCCCGCGGGCGCCTACAACCTCGACCCGCAGCGCCCCGTGCACTTCCAGGGCCCCGCTGA	MAGPTPAFRPCPGAELPPRGASWPSAGPAARALGALLAGQRGRRRPAGDGRPGCAEGRREAPRAAAGAGGRGDPRGRLQPRPAAPRALPGPR*
c3riboseqorf643	no			chr3:37452335-37452508	37452334	37452508	3	+	ENST00000264741	ENSG00000144668	ITGA9	uoORF	protein_coding	174	CTG	1	0	0	0	0	0	1	0	0	0	ENST00000264741;ENST00000422441	ENSG00000144668	ITGA9	c3riboseqorf640,c3riboseqorf642,c3riboseqorf643	c3riboseqorf643	main_mane	LLAGQRGRRRPAGDGRPGCAEGRREAPRAAAGAGGRGDPRGRLQPRPAAPRALPGPR*	CTGCTCGCCGGGCAGAGGGGAAGGCGGCGGCCGGCTGGGGATGGGCGGCCCGGCTGCGCCGAGGGGCGCCGGGAGGCTCCGCGCGCTGCTGCTGGCGCTGGTGGTCGCGGGGATCCCCGCGGGCGCCTACAACCTCGACCCGCAGCGCCCCGTGCACTTCCAGGGCCCCGCTGA	MLAGQRGRRRPAGDGRPGCAEGRREAPRAAAGAGGRGDPRGRLQPRPAAPRALPGPR*
c3riboseqorf644	no			chr3:37861979-37862230	37861978	37862230	3	+	ENST00000273179	ENSG00000144677	CTDSPL	uoORF	protein_coding	252	GTG	1	0	0	0	0	0	1	0	0	0	ENST00000273179;ENST00000416688;ENST00000443503	ENSG00000144677	CTDSPL	c3riboseqorf39,c3riboseqorf644	c3riboseqorf39,c3riboseqorf644	main_mane	VTRRRPLEPSGGGGGSWGAGPGRLSQSAGPGGGRAQAAAASAPPRRAPAPPAPRPRALGLRGAGPAGGRRAAHPWTARPSSPR*	GTGACGAGGCGGCGGCCGCTCGAGCCCAGCGGCGGCGGCGGCGGGAGCTGGGGCGCGGGCCCGGGCCGCCTCTCCCAGAGCGCGGGGCCGGGCGGCGGGCGCGCCCAGGCAGCGGCTGCGAGCGCCCCCCCGCGCCGCGCCCCCGCGCCCCCCGCGCCGCGCCCCCGCGCGCTTGGCTTGCGGGGGGCCGGGCCTGCGGGCGGCCGCCGCGCCGCGCACCCATGGACGGCCCGGCCATCATCACCCAGGTGA	MTRRRPLEPSGGGGGSWGAGPGRLSQSAGPGGGRAQAAAASAPPRRAPAPPAPRPRALGLRGAGPAGGRRAAHPWTARPSSPR*
c3riboseqorf645	no			chr3:37975791-37975805	37975790	37975805	3	+	ENST00000273179	ENSG00000144677	CTDSPL	intORF	protein_coding	15	GTG	1	1	0	0	0	0	0	0	0	0	ENST00000273179;ENST00000310189;ENST00000436654;ENST00000443503;ENST00000447745	ENSG00000144677	CTDSPL	c3riboseqorf645	c3riboseqorf645	main_mane	VGTT*	GTGGGAACTACGTGA	MGTT*
c3riboseqorf646	no			chr3:38008205-38008273	38008204	38008273	3	-	ENST00000417185	ENSG00000187091	PLCD1	PT	protein_coding	69	ACG	1	0	0	1	0	0	0	0	0	0	ENST00000417185	ENSG00000187091	PLCD1	c3riboseqorf646	c3riboseqorf646	secondary	TWPAARLLSSPTMVGAGPGLGY*	ACGTGGCCAGCCGCCAGACTGCTGTCATCACCAACAATGGTAGGTGCTGGGCCTGGGCTGGGCTACTAG	MWPAARLLSSPTMVGAGPGLGY*
c3riboseqorf647	yes			chr3:38137044-38137136	38137043	38137136	3	-	ENST00000301810	ENSG00000060971	ACAA1	uORF	protein_coding	93	TTG	1	0	0	1	0	0	0	0	0	0	ENST00000301810;ENST00000411549;ENST00000625927	ENSG00000060971	ACAA1	c3riboseqorf647,c3riboseqorf40	c3riboseqorf647	secondary	LEAEMWFCACADGCLLTPRSVPGLVAGLQG*	TTGGAGGCTGAGATGTGGTTCTGCGCGTGTGCGGACGGCTGTCTGTTAACTCCGCGGTCAGTTCCCGGACTGGTGGCTGGTCTGCAGGGTTGA	MEAEMWFCACADGCLLTPRSVPGLVAGLQG*
c3riboseqorf648	no			chr3:38165552-38165719	38165551	38165719	3	+	ENST00000311806	ENSG00000172939	OXSR1	uORF	protein_coding	168	CTG	1	1	0	0	0	0	0	0	0	0	ENST00000311806;ENST00000446845	ENSG00000172939	OXSR1	c3riboseqorf648,c3riboseqorf649,c3riboseqorf650	c3riboseqorf648	main_mane	LGWRAGQRGWAQAKLLSLLLRRPRTGRGLGRAVPDSEEQEARSAGALSPRCSAAR*	CTGGGGTGGAGGGCGGGACAGAGGGGCTGGGCCCAGGCAAAGCTTCTGTCGCTGCTGCTGCGGAGGCCGAGGACAGGACGTGGGCTGGGCCGGGCAGTGCCGGACTCGGAGGAGCAGGAGGCGAGGTCCGCCGGAGCTCTGAGCCCCCGCTGCTCTGCCGCGCGGTGA	MGWRAGQRGWAQAKLLSLLLRRPRTGRGLGRAVPDSEEQEARSAGALSPRCSAAR*
c3riboseqorf649	no			chr3:38165609-38165719	38165608	38165719	3	+	ENST00000311806	ENSG00000172939	OXSR1	uORF	protein_coding	111	CTG	1	0	0	1	0	0	0	0	0	0	ENST00000311806;ENST00000446845	ENSG00000172939	OXSR1	c3riboseqorf648,c3riboseqorf649,c3riboseqorf650	c3riboseqorf649	main_mane	LRRPRTGRGLGRAVPDSEEQEARSAGALSPRCSAAR*	CTGCGGAGGCCGAGGACAGGACGTGGGCTGGGCCGGGCAGTGCCGGACTCGGAGGAGCAGGAGGCGAGGTCCGCCGGAGCTCTGAGCCCCCGCTGCTCTGCCGCGCGGTGA	MRRPRTGRGLGRAVPDSEEQEARSAGALSPRCSAAR*
c3riboseqorf65	yes	c3riboseqorf65	intORF	chr3:49929649-49929750	49929648	49929750	3	-	ENST00000296473	ENSG00000164077	MON1A	uORF	protein_coding	102	ATG	4	1	0	1	0	0	1	0	1	0	ENST00000296473;ENST00000417270;ENST00000455683;ENST00000473451;ENST00000483022;ENST00000486107	ENSG00000164077	MON1A	c3riboseqorf65	c3riboseqorf65	main_mane	MSVYAGGRGPAKLCPQAGPGRTPLPLHGSGRGQ*	ATGTCTGTGTACGCAGGGGGCCGGGGCCCCGCGAAGCTGTGCCCTCAGGCCGGCCCCGGCCGGACACCCTTACCCCTCCATGGGTCCGGCAGAGGGCAGTGA	MSVYAGGRGPAKLCPQAGPGRTPLPLHGSGRGQ*
c3riboseqorf650	no			chr3:38165690-38165719	38165689	38165719	3	+	ENST00000311806	ENSG00000172939	OXSR1	uORF	protein_coding	30	CTG	1	0	0	0	0	0	1	0	0	0	ENST00000311806;ENST00000426620;ENST00000446845	ENSG00000172939	OXSR1	c3riboseqorf648,c3riboseqorf649,c3riboseqorf650	c3riboseqorf650	main_mane	LSPRCSAAR*	CTGAGCCCCCGCTGCTCTGCCGCGCGGTGA	MSPRCSAAR*
c3riboseqorf651	yes			chr3:38357027-38357074	38357026	38357074	3	+	ENST00000427323	ENSG00000093217	XYLB	dORF	protein_coding	48	AGG	1	0	0	0	0	0	0	0	1	0	ENST00000427323	ENSG00000093217	XYLB	c3riboseqorf651	c3riboseqorf651	secondary	RPCEKAAVCKLEREP*	AGGCCTTGTGAGAAGGCGGCTGTCTGCAAGCTGGAAAGAGAGCCCTAA	MPCEKAAVCKLEREP*
c3riboseqorf652	no			chr3:38453924-38454130	38453923	38454130	3	+	ENST00000352511	ENSG00000114739	ACVR2B	uORF	protein_coding	207	TTG	1	0	0	0	0	0	1	0	0	0	ENST00000352511	ENSG00000114739	ACVR2B	c3riboseqorf652,c3riboseqorf41	c3riboseqorf652	main_mane	LDSVQLPSPPPLPPFMAPPDSAPAPGARAQPRRAMPESGAPRPVPRRRPPAPASPRSPGRSLRRPQRP*	TTGGACTCGGTTCAGCTCCCCTCCCCCCCACCCCTCCCCCCGTTCATGGCCCCTCCGGACTCGGCCCCTGCGCCCGGGGCCCGGGCCCAGCCCCGCCGCGCTATGCCTGAGTCGGGCGCGCCCCGGCCCGTGCCCCGCCGCCGCCCCCCGGCCCCCGCGTCGCCCCGGAGCCCGGGCCGCAGCCTGCGCCGCCCGCAGCGGCCCTGA	MDSVQLPSPPPLPPFMAPPDSAPAPGARAQPRRAMPESGAPRPVPRRRPPAPASPRSPGRSLRRPQRP*
c3riboseqorf653	no			chr3:38496528-38497673	38496527,38497628	38496530,38497673	3	+	ENST00000287675	ENSG00000157036	EXOG	intORF	protein_coding	48	ATG	1	0	0	0	0	0	1	0	0	0	ENST00000287675;ENST00000431472;ENST00000436414;ENST00000450732;ENST00000454803;ENST00000457367;ENST00000489813	ENSG00000157036	EXOG	c3riboseqorf653	c3riboseqorf653	main_mane	MDLQKRLSWNNLDSL*	ATGGATCTGCAGAAAAGGCTGTCTTGGAACAATTTGGATTCCCTTTAA	MDLQKRLSWNNLDSL*
c3riboseqorf654	no			chr3:39107519-39107572	39107518	39107572	3	-	ENST00000319283	ENSG00000114745	GORASP1	uoORF	protein_coding	54	CTG	1	0	0	0	0	0	1	0	0	0	ENST00000319283;ENST00000411813;ENST00000413243;ENST00000419156;ENST00000422110;ENST00000427459;ENST00000441081;ENST00000441302;ENST00000452389;ENST00000453680;ENST00000466443;ENST00000469471;ENST00000470910;ENST00000473827;ENST00000476334;ENST00000479927;ENST00000488479;ENST00000489587;ENST00000492064;ENST00000493751;ENST00000493938;ENST00000695397;ENST00000695412;ENST00000695414;ENST00000695416;ENST00000695424;ENST00000695426;ENST00000695427;ENST00000695428;ENST00000695429;ENST00000695430;ENST00000695431;ENST00000695441;ENST00000695442;ENST00000695446;ENST00000695587;ENST00000695590;ENST00000695591;ENST00000695595;ENST00000695597;ENST00000695613	ENSG00000114745	GORASP1	c3riboseqorf654	c3riboseqorf654	main_mane	LDLGAERSRCHGPGRQR*	CTGGACCTGGGTGCCGAGCGGAGCCGCTGCCATGGGCCTGGGCGTCAGCGCTGA	MDLGAERSRCHGPGRQR*
c3riboseqorf655	no			chr3:39177903-39178516	39177902,39178503	39177928,39178516	3	+	ENST00000669199	ENSG00000287620	ENSG00000287620	lncRNA	non-coding	39	CTG	1	0	0	1	0	0	0	0	0	0	ENST00000669199	ENSG00000287620	ENSG00000287620	c3riboseqorf655	c3riboseqorf655	main_canonical	LGILSSTFSKMS*	CTGGGAATTCTCAGCAGCACTTTTTCTAAAATGAGTTAA	MGILSSTFSKMS*
c3riboseqorf656	no			chr3:39185584-39185634	39185583	39185634	3	-	ENST00000396251	ENSG00000168334	XIRP1	dORF	protein_coding	51	CTG	1	0	0	0	0	0	1	0	0	0	ENST00000340369;ENST00000396251;ENST00000421646	ENSG00000168334	XIRP1	c3riboseqorf656	c3riboseqorf656	secondary	LEPTVLRTPSSKPLSP*	CTGGAGCCCACCGTGCTGAGGACTCCATCCAGCAAGCCTCTGAGCCCCTGA	MEPTVLRTPSSKPLSP*
c3riboseqorf657	no			chr3:39383450-39383491	39383449	39383491	3	+	ENST00000650617	ENSG00000144659	SLC25A38	uORF	protein_coding	42	ATG	1	1	0	0	0	0	0	0	0	0	ENST00000431510;ENST00000645630;ENST00000648579;ENST00000650617	ENSG00000144659	SLC25A38	c3riboseqorf657	c3riboseqorf657	main_mane	MGRRAEPRSLRRG*	ATGGGCAGGAGAGCAGAGCCGCGGAGTCTGCGGCGCGGGTGA	MGRRAEPRSLRRG*
c3riboseqorf658	no			chr3:39383549-39383611	39383548	39383611	3	+	ENST00000650617	ENSG00000144659	SLC25A38	uORF	protein_coding	63	CAG	1	0	0	0	0	1	0	0	0	0	ENST00000431510;ENST00000645630;ENST00000648579;ENST00000650617	ENSG00000144659	SLC25A38	c3riboseqorf658	c3riboseqorf658	main_mane	QDPNPGGCVLIGADVREPAA*	CAGGATCCGAACCCCGGCGGCTGCGTGCTTATAGGCGCAGACGTCAGAGAGCCCGCGGCTTAA	MDPNPGGCVLIGADVREPAA*
c3riboseqorf659	no			chr3:39383583-39383642	39383582	39383642	3	+	ENST00000650617	ENSG00000144659	SLC25A38	uORF	protein_coding	60	GCG	1	0	0	0	0	1	0	0	0	0	ENST00000431510;ENST00000645630;ENST00000648579;ENST00000650617	ENSG00000144659	SLC25A38	c3riboseqorf659	c3riboseqorf659	main_mane	AQTSESPRLKARRLASATP*	GCGCAGACGTCAGAGAGCCCGCGGCTTAAAGCGCGTCGCCTGGCTAGCGCCACCCCCTAG	MQTSESPRLKARRLASATP*
c3riboseqorf66	yes	c3riboseqorf66	uORF	chr3:50292304-50292408	50292303	50292408	3	-	ENST00000417626	ENSG00000214706	IFRD2	uORF	protein_coding	105	ATG	3	1	0	1	0	0	1	0	0	0	ENST00000417626;ENST00000436390;ENST00000462001;ENST00000474556;ENST00000489569	ENSG00000214706	IFRD2	c3riboseqorf856,c3riboseqorf66	c3riboseqorf66	main_mane	MVARVACGSRRLAKSQRSAPAGVSLAWSPHPPGP*	ATGGTGGCGCGCGTGGCGTGTGGCTCCCGTCGTCTGGCCAAGTCTCAGCGCAGCGCACCGGCCGGCGTCTCGTTGGCCTGGAGCCCACACCCACCGGGTCCCTGA	MVARVACGSRRLAKSQRSAPAGVSLAWSPHPPGP*
c3riboseqorf660	yes			chr3:39406809-39406838	39406808	39406838	3	+	ENST00000444512	ENSG00000168028	RPSA	uORF	protein_coding	30	ATG	1	0	0	0	0	0	0	0	1	0	ENST00000444512	ENSG00000168028	RPSA	c3riboseqorf660	c3riboseqorf660	secondary	MSFSCSNEG*	ATGAGCTTTTCCTGCTCAAATGAAGGGTGA	MSFSCSNEG*
c3riboseqorf661	no			chr3:39408703-39408744	39408702	39408744	3	+	ENST00000477325	ENSG00000168028	RPSA	PT	protein_coding	42	ATC	1	0	0	1	0	0	0	0	0	0	ENST00000477325	ENSG00000168028	RPSA	c3riboseqorf661	c3riboseqorf661	secondary	ILQEYWPGLWNSG*	ATCCTCCAGGAATACTGGCCAGGTTTGTGGAACAGTGGTTAG	MLQEYWPGLWNSG*
c3riboseqorf662	yes			chr3:39900797-39900814	39900796	39900814	3	+	ENST00000302541	ENSG00000170011	MYRIP	uORF	protein_coding	18	ATC	1	0	0	0	0	0	0	0	1	0	ENST00000302541;ENST00000396217;ENST00000425621;ENST00000444716;ENST00000458292;ENST00000458441;ENST00000475082	ENSG00000170011	MYRIP	c3riboseqorf662	c3riboseqorf662	main_mane	IICVE*	ATCATCTGTGTTGAGTAA	MICVE*
c3riboseqorf663	no			chr3:40248191-40248205	40248190	40248205	3	-	ENST00000631175	ENSG00000280739	EIF1B-AS1	lncRNA	non-coding	15	CTG	1	0	0	0	0	0	0	0	1	0	ENST00000631175;ENST00000661550;ENST00000663919	ENSG00000280739	EIF1B-AS1	c3riboseqorf663	c3riboseqorf663	secondary	LSQK*	CTGTCTCAAAAGTAG	MSQK*
c3riboseqorf664	yes			chr3:40301297-40301311	40301296	40301311	3	-	ENST00000657703	ENSG00000280739	EIF1B-AS1	lncRNA	non-coding	15	ATG	1	0	0	0	0	0	0	0	1	0	ENST00000625390;ENST00000628298;ENST00000629217;ENST00000629723;ENST00000631175;ENST00000655651;ENST00000657144;ENST00000657703;ENST00000661550;ENST00000663881;ENST00000663919;ENST00000668232;ENST00000688606;ENST00000701308	ENSG00000280739	EIF1B-AS1	c3riboseqorf664	c3riboseqorf664	main_canonical	MTSV*	ATGACCAGTGTCTGA	MTSV*
c3riboseqorf665	yes			chr3:40309875-40309886	40309874	40309886	3	+	ENST00000232905	ENSG00000114784	EIF1B	uORF	protein_coding	12	CTG	1	1	0	0	0	0	0	0	0	0	ENST00000232905;ENST00000462088;ENST00000488260	ENSG00000114784	EIF1B	c3riboseqorf665	c3riboseqorf665	main_mane	LTR*	CTGACAAGGTGA	MTR*
c3riboseqorf666	yes			chr3:40312004-40312045	40312003	40312045	3	+	ENST00000232905	ENSG00000114784	EIF1B	doORF	protein_coding	42	ATG	1	1	0	0	0	0	0	0	0	0	ENST00000232905	ENSG00000114784	EIF1B	c3riboseqorf666,c3riboseqorf667	c3riboseqorf666	main_mane	MDSKMNLNTWRIS*	ATGGATTCTAAAATGAACCTAAATACGTGGAGAATTTCTTGA	MDSKMNLNTWRIS*
c3riboseqorf667	yes			chr3:40312016-40312045	40312015	40312045	3	+	ENST00000232905	ENSG00000114784	EIF1B	dORF	protein_coding	30	ATG	1	0	0	0	0	0	0	0	1	0	ENST00000232905	ENSG00000114784	EIF1B	c3riboseqorf666,c3riboseqorf667	c3riboseqorf667	main_mane	MNLNTWRIS*	ATGAACCTAAATACGTGGAGAATTTCTTGA	MNLNTWRIS*
c3riboseqorf668	no			chr3:40446535-40446564	40446534	40446564	3	-	ENST00000420850	ENSG00000223797	ENTPD3-AS1	lncRNA	non-coding	30	ATA	1	0	0	1	0	0	0	0	0	0	ENST00000420850	ENSG00000223797	ENTPD3-AS1	c3riboseqorf668	c3riboseqorf668	secondary	INAVEVTKF*	ATAAATGCTGTTGAGGTCACAAAGTTTTGA	MNAVEVTKF*
c3riboseqorf669	yes			chr3:40451766-40453167	40451765,40453121	40451782,40453167	3	-	ENST00000439293	ENSG00000223797	ENTPD3-AS1	lncRNA	non-coding	63	ATG	2	0	0	1	0	0	1	0	0	0	ENST00000420850;ENST00000425156;ENST00000439293;ENST00000452768;ENST00000669707;ENST00000702495	ENSG00000223797	ENTPD3-AS1	c3riboseqorf670,c3riboseqorf669,c3riboseqorf671,c3riboseqorf44	c3riboseqorf669	main_canonical	MAFWTGSIVCLASTQGMLMV*	ATGGCGTTTTGGACGGGCTCGATAGTTTGCTTGGCCTCTACTCAAGGAATGCTGATGGTATAG	MAFWTGSIVCLASTQGMLMV*
c3riboseqorf67	no	c3riboseqorf67	uORF	chr3:50303038-50303265	50303037	50303265	3	-	ENST00000266031	ENSG00000114378	HYAL1	uORF	protein_coding	228	ATG	3	0	0	0	1	1	0	1	0	0	ENST00000266031	ENSG00000114378	HYAL1	c3riboseqorf864,c3riboseqorf67	c3riboseqorf67	secondary	MASVAHGEAGVGELRLEQVLWEMAEAWSERQLGCALQWPCSPPCVSPALLEPCRSMFNRNQSSGGLMRKGSAPQP*	ATGGCCTCAGTGGCTCATGGGGAAGCAGGGGTGGGCGAGCTTAGGCTAGAGCAAGTCCTGTGGGAGATGGCAGAGGCCTGGTCTGAGAGGCAACTCGGATGTGCCCTCCAGTGGCCATGCTCCCCTCCATGCGTCTCCCCTGCCCTCCTGGAGCCCTGCAGGTCAATGTTTAACAGAAACCAGAGCAGCGGTGGATTAATGCGCAAGGGCTCAGCCCCCCAGCCCTGA	MASVAHGEAGVGELRLEQVLWEMAEAWSERQLGCALQWPCSPPCVSPALLEPCRSMFNRNQSSGGLMRKGSAPQP*
c3riboseqorf670	yes			chr3:40451766-40453185	40451765,40453121	40451782,40453185	3	-	ENST00000439293	ENSG00000223797	ENTPD3-AS1	lncRNA	non-coding	81	ATG	1	0	0	1	0	0	0	0	0	0	ENST00000420850;ENST00000425156;ENST00000439293	ENSG00000223797	ENTPD3-AS1	c3riboseqorf670,c3riboseqorf669,c3riboseqorf671,c3riboseqorf44	c3riboseqorf670	main_canonical	MTSVTNMAFWTGSIVCLASTQGMLMV*	ATGACGTCAGTTACAAATATGGCGTTTTGGACGGGCTCGATAGTTTGCTTGGCCTCTACTCAAGGAATGCTGATGGTATAG	MTSVTNMAFWTGSIVCLASTQGMLMV*
c3riboseqorf671	yes			chr3:40451766-40453299	40451765,40453121	40451782,40453299	3	-	ENST00000425156	ENSG00000223797	ENTPD3-AS1	lncRNA	non-coding	195	ATG	1	0	0	0	0	1	0	0	0	0	ENST00000420850;ENST00000425156	ENSG00000223797	ENTPD3-AS1	c3riboseqorf670,c3riboseqorf669,c3riboseqorf671,c3riboseqorf44	c3riboseqorf44,c3riboseqorf671	secondary	MAAWDRSQPLRPLPEEPRPVCYTQLIGSSITERKGNMRMTSVTNMAFWTGSIVCLASTQGMLMV*	ATGGCCGCCTGGGACCGCTCTCAGCCCCTTCGGCCTCTACCTGAAGAGCCACGCCCCGTCTGCTACACCCAACTGATTGGTTCCTCAATCACAGAGAGGAAAGGCAACATGAGGATGACGTCAGTTACAAATATGGCGTTTTGGACGGGCTCGATAGTTTGCTTGGCCTCTACTCAAGGAATGCTGATGGTATAG	MAAWDRSQPLRPLPEEPRPVCYTQLIGSSITERKGNMRMTSVTNMAFWTGSIVCLASTQGMLMV*
c3riboseqorf672	no			chr3:40457312-40457350	40457311	40457350	3	+	ENST00000338970	ENSG00000188846	RPL14	uORF	protein_coding	39	ATG	1	1	0	0	0	0	0	0	0	0	ENST00000338970;ENST00000465325	ENSG00000188846	RPL14	c3riboseqorf672	c3riboseqorf672	secondary	MRRVGRVFFLLA*	ATGCGCAGGGTTGGGCGGGTCTTCTTCCTTCTCGCCTAA	MRRVGRVFFLLA*
c3riboseqorf673	yes			chr3:40457364-40457435	40457363	40457435	3	+	ENST00000396203	ENSG00000188846	RPL14	uORF	protein_coding	72	GTG	2	0	0	0	0	1	0	0	1	0	ENST00000396203;ENST00000416518;ENST00000435633	ENSG00000188846	RPL14	c3riboseqorf673	c3riboseqorf673	main_mane	VSLTVAGSGAVDHAARPPPPLGS*	GTGAGTCTTACTGTTGCGGGCTCCGGGGCCGTCGACCATGCCGCTCGACCTCCACCTCCGCTGGGAAGCTGA	MSLTVAGSGAVDHAARPPPPLGS*
c3riboseqorf674	no			chr3:40506339-40515866	40506338,40515859	40506376,40515866	3	+	ENST00000418905	ENSG00000177842	ZNF620	uORF	protein_coding	45	CTG	1	0	0	0	0	0	1	0	0	0	ENST00000418905	ENSG00000177842	ZNF620	c3riboseqorf674	c3riboseqorf674	secondary	LGRQPCSRPLGARG*	CTGGGACGCCAGCCATGTTCCAGACCGCTTGGCGCCAGGGGATGA	MGRQPCSRPLGARG*
c3riboseqorf675	yes			chr3:40524914-40524982	40524913	40524982	3	+	ENST00000403205	ENSG00000172888	ZNF621	uORF	protein_coding	69	ATG	1	0	0	0	0	0	0	0	1	0	ENST00000310898;ENST00000403205;ENST00000431278	ENSG00000172888	ZNF621	c3riboseqorf675	c3riboseqorf675	secondary	MAASGGLEGPWACTRPSGSAFS*	ATGGCGGCCTCCGGGGGCCTAGAGGGACCCTGGGCGTGCACTCGCCCTTCCGGCTCGGCCTTTAGTTAG	MAASGGLEGPWACTRPSGSAFS*
c3riboseqorf676	no			chr3:40524936-40525226	40524935	40525226	3	+	ENST00000431278	ENSG00000172888	ZNF621	uORF	protein_coding	291	AGG	1	0	0	0	0	1	0	0	0	0	ENST00000310898;ENST00000431278	ENSG00000172888	ZNF621	c3riboseqorf676	c3riboseqorf676	secondary	RDPGRALALPARPLVSDQLLGVLQSVGFSEFYVPGPPGAGFLAAPGGSSAPTTPELGPNGGPPLLHPDRGHLGLAEAVKVAARASRARVQPFATEA*	AGGGACCCTGGGCGTGCACTCGCCCTTCCGGCTCGGCCTTTAGTTAGTGACCAGCTCCTCGGCGTTCTGCAGAGCGTGGGTTTCAGCGAGTTCTACGTGCCAGGTCCGCCCGGTGCCGGCTTCCTCGCTGCCCCTGGCGGCTCGTCAGCCCCCACTACCCCTGAACTTGGTCCCAATGGCGGCCCGCCCCTCCTTCACCCGGACCGTGGGCATCTGGGCCTCGCCGAAGCCGTCAAGGTGGCTGCTCGGGCTTCTAGAGCCCGTGTCCAGCCCTTTGCCACCGAGGCCTGA	MDPGRALALPARPLVSDQLLGVLQSVGFSEFYVPGPPGAGFLAAPGGSSAPTTPELGPNGGPPLLHPDRGHLGLAEAVKVAARASRARVQPFATEA*
c3riboseqorf677	no			chr3:40525069-40525785	40525068,40525778	40525274,40525785	3	+	ENST00000339296	ENSG00000172888	ZNF621	uORF	protein_coding	213	CTG	1	0	0	0	0	0	1	0	0	0	ENST00000310898;ENST00000339296;ENST00000431278;ENST00000490457	ENSG00000172888	ZNF621	c3riboseqorf677,c3riboseqorf46	c3riboseqorf677	main_mane	LAARQPPLPLNLVPMAARPSFTRTVGIWASPKPSRWLLGLLEPVSSPLPPRPDPLFCPKELALTASGSRS*	CTGGCGGCTCGTCAGCCCCCACTACCCCTGAACTTGGTCCCAATGGCGGCCCGCCCCTCCTTCACCCGGACCGTGGGCATCTGGGCCTCGCCGAAGCCGTCAAGGTGGCTGCTCGGGCTTCTAGAGCCCGTGTCCAGCCCTTTGCCACCGAGGCCTGATCCTCTTTTCTGCCCTAAAGAACTTGCCCTGACAGCCTCTGGCTCCCGCTCTTGA	MAARQPPLPLNLVPMAARPSFTRTVGIWASPKPSRWLLGLLEPVSSPLPPRPDPLFCPKELALTASGSRS*
c3riboseqorf678	no			chr3:40525782-40529328	40525781,40529318	40525864,40529328	3	+	ENST00000339296	ENSG00000172888	ZNF621	uoORF	protein_coding	93	TTG	1	0	0	0	0	0	1	0	0	0	ENST00000310898;ENST00000339296;ENST00000403205;ENST00000453351;ENST00000490457	ENSG00000172888	ZNF621	c3riboseqorf678	c3riboseqorf678	main_mane	LRILLVQTQKTVHEARGHPPCSKQLGLRSQ*	TTGAGGATCTTGCTTGTCCAAACCCAGAAGACAGTGCATGAAGCCAGGGGACATCCGCCATGCTCCAAACAACTTGGCCTCAGGAGTCAGTGA	MRILLVQTQKTVHEARGHPPCSKQLGLRSQ*
c3riboseqorf679	no			chr3:41199587-41224029	41199586,41224020	41199670,41224029	3	+	ENST00000349496	ENSG00000168036	CTNNB1	uORF	protein_coding	93	GGA	1	0	0	0	0	1	0	0	0	0	ENST00000349496;ENST00000396183;ENST00000396185;ENST00000453024;ENST00000488914;ENST00000642886;ENST00000642986;ENST00000643031;ENST00000643052;ENST00000643992;ENST00000644138;ENST00000644678;ENST00000644873;ENST00000645276;ENST00000645982;ENST00000646074;ENST00000646116;ENST00000647264	ENSG00000168036	CTNNB1	c3riboseqorf679	c3riboseqorf679	main_mane	GAASVPAEPPPQVEDGRTPAAGGACSPEGI*	GGAGCAGCTTCAGTCCCCGCCGAGCCGCCACCGCAGGTCGAGGACGGTCGGACTCCCGCGGCGGGAGGAGCCTGTTCCCCTGAGGGTATTTGA	MAASVPAEPPPQVEDGRTPAAGGACSPEGI*
c3riboseqorf68	no	c3riboseqorf68	uORF	chr3:50320529-50321640	50320528,50321365	50320535,50321640	3	-	ENST00000395139	ENSG00000068001	HYAL2	uORF	protein_coding	282	ATG	2	0	0	0	1	0	0	1	0	0	ENST00000395139;ENST00000442581	ENSG00000068001	HYAL2	c3riboseqorf865,c3riboseqorf866,c3riboseqorf68,c3riboseqorf867	c3riboseqorf68,c3riboseqorf867	secondary	MGGHVPLQRTWGSSSPKRGTGTEKGGPHLPAPSASPIPGPPPHWSLKGPACLGAEPAEALSRAAPGRTAGAGWAGPGMAVALAPVPVAPRASS*	ATGGGCGGCCACGTCCCTCTGCAGAGGACCTGGGGCTCTTCGAGCCCGAAACGAGGCACCGGCACCGAGAAAGGTGGACCACACCTTCCCGCCCCGTCCGCAAGTCCAATCCCGGGCCCACCTCCGCACTGGAGTCTTAAAGGGCCAGCGTGCCTGGGGGCGGAGCCAGCAGAGGCGCTGAGCCGGGCCGCGCCTGGGCGAACGGCCGGAGCGGGCTGGGCTGGGCCCGGGATGGCGGTGGCCCTGGCGCCGGTCCCGGTGGCGCCCCGCGCGAGTTCCTGA	MGGHVPLQRTWGSSSPKRGTGTEKGGPHLPAPSASPIPGPPPHWSLKGPACLGAEPAEALSRAAPGRTAGAGWAGPGMAVALAPVPVAPRASS*
c3riboseqorf680	no			chr3:41224020-41224052	41224019	41224052	3	+	ENST00000647021	ENSG00000168036	CTNNB1	PT	protein_coding	33	GGG	1	0	0	0	0	1	0	0	0	0	ENST00000647021	ENSG00000168036	CTNNB1	c3riboseqorf680,c3riboseqorf681	c3riboseqorf680	secondary	GYLKYTIQLF*	GGGTATTTGAAGTATACCATACAACTGTTTTGA	MYLKYTIQLF*
c3riboseqorf681	no			chr3:41224026-41224052	41224025	41224052	3	+	ENST00000349496	ENSG00000168036	CTNNB1	uORF	protein_coding	27	TTG	1	1	0	0	0	0	0	0	0	0	ENST00000349496;ENST00000396183;ENST00000396185;ENST00000405570;ENST00000426215;ENST00000431914;ENST00000433400;ENST00000441708;ENST00000450969;ENST00000453024;ENST00000488914;ENST00000642248;ENST00000642315;ENST00000642426;ENST00000642836;ENST00000642886;ENST00000642986;ENST00000642992;ENST00000643031;ENST00000643052;ENST00000643297;ENST00000643541;ENST00000643865;ENST00000643977;ENST00000643992;ENST00000644138;ENST00000644524;ENST00000644678;ENST00000644867;ENST00000644873;ENST00000645210;ENST00000645276;ENST00000645305;ENST00000645320;ENST00000645493;ENST00000645900;ENST00000645982;ENST00000646074;ENST00000646116;ENST00000646369;ENST00000646381;ENST00000646725;ENST00000647021;ENST00000647264;ENST00000647390;ENST00000647413	ENSG00000168036	CTNNB1	c3riboseqorf680,c3riboseqorf681	c3riboseqorf681	main_mane	LKYTIQLF*	TTGAAGTATACCATACAACTGTTTTGA	MKYTIQLF*
c3riboseqorf682	yes			chr3:41224198-41224242	41224197	41224242	3	+	ENST00000453024	ENSG00000168036	CTNNB1	uORF	protein_coding	45	TTG	1	0	0	0	0	0	0	0	1	0	ENST00000426215;ENST00000453024;ENST00000642836;ENST00000642986;ENST00000644524;ENST00000644678;ENST00000645493;ENST00000645900;ENST00000646116;ENST00000646381;ENST00000647021;ENST00000647264	ENSG00000168036	CTNNB1	c3riboseqorf682	c3riboseqorf682	secondary	LLHFLLTPPNGLVK*	TTGCTCCATTTTCTGCTCACTCCTCCTAATGGCTTGGTGAAATAG	MLHFLLTPPNGLVK*
c3riboseqorf683	yes			chr3:41239699-41239746	41239698	41239746	3	+	ENST00000349496	ENSG00000168036	CTNNB1	dORF	protein_coding	48	TTG	1	0	0	0	0	0	0	0	1	0	ENST00000349496;ENST00000396185;ENST00000431914;ENST00000433400;ENST00000441708;ENST00000453024;ENST00000642248;ENST00000642315;ENST00000642836;ENST00000642886;ENST00000642986;ENST00000642992;ENST00000643052;ENST00000643297;ENST00000643541;ENST00000643977;ENST00000643992;ENST00000644501;ENST00000644524;ENST00000644678;ENST00000644867;ENST00000644873;ENST00000645210;ENST00000645276;ENST00000645305;ENST00000645320;ENST00000645493;ENST00000645900;ENST00000646074;ENST00000646381;ENST00000646725;ENST00000647021;ENST00000647390	ENSG00000168036	CTNNB1	c3riboseqorf683	c3riboseqorf683	main_mane	LLRGLEGWAGISESA*	TTGCTGAGAGGGCTCGAGGGGTGGGCTGGTATCTCAGAAAGTGCCTGA	MLRGLEGWAGISESA*
c3riboseqorf684	yes			chr3:41954775-41954798	41954774	41954798	3	-	ENST00000301831	ENSG00000168038	ULK4	uORF	protein_coding	24	ATG	1	0	0	0	0	0	0	0	1	0	ENST00000301831;ENST00000414606;ENST00000420927;ENST00000431379;ENST00000453224;ENST00000460978;ENST00000497684	ENSG00000168038	ULK4	c3riboseqorf684	c3riboseqorf684	main_mane	MLLFYCM*	ATGCTGTTATTCTATTGTATGTGA	MLLFYCM*
c3riboseqorf685	no			chr3:41962028-41962075	41962027	41962075	3	-	ENST00000301831	ENSG00000168038	ULK4	uORF	protein_coding	48	ATG	1	0	0	0	0	0	1	0	0	0	ENST00000301831;ENST00000414606;ENST00000431379;ENST00000453224;ENST00000459802	ENSG00000168038	ULK4	c3riboseqorf685	c3riboseqorf685	main_mane	MRATAGAAKWTGLFS*	ATGCGCGCAACCGCGGGAGCAGCCAAGTGGACTGGACTCTTTTCTTGA	MRATAGAAKWTGLFS*
c3riboseqorf686	no			chr3:42013805-42087114	42013804,42087103	42014117,42087114	3	+	ENST00000487159	ENSG00000182606	TRAK1	uORF	protein_coding	324	GTG	1	0	0	0	0	0	1	0	0	0	ENST00000487159;ENST00000672026	ENSG00000182606	TRAK1	c3riboseqorf686	c3riboseqorf686	secondary	VGPRAGEPERSLSVPESLERPDDPRVSEPRTPSPGAPERQAGSRRRRRQSGAPASAPVPPGRLQRREPKPPGGRGRAENDAEEAPTEAPRHRACCRVALRAPLADSL*	GTGGGGCCGCGCGCGGGAGAGCCGGAGCGCAGCCTTAGCGTCCCCGAGAGTCTCGAACGCCCCGACGACCCCCGCGTCTCGGAACCCCGGACTCCGAGCCCAGGAGCGCCAGAGCGGCAGGCGGGCAGCAGGAGGCGGCGGCGCCAGAGCGGAGCCCCCGCGAGTGCCCCCGTGCCGCCCGGCCGGCTGCAGCGGAGGGAACCGAAGCCGCCGGGCGGCCGGGGCCGGGCCGAGAACGACGCGGAGGAAGCCCCCACCGAGGCCCCCCGGCACCGCGCCTGCTGCCGGGTTGCGCTCCGTGCACCTCTTGCGGATTCCCTATAA	MGPRAGEPERSLSVPESLERPDDPRVSEPRTPSPGAPERQAGSRRRRRQSGAPASAPVPPGRLQRREPKPPGGRGRAENDAEEAPTEAPRHRACCRVALRAPLADSL*
c3riboseqorf687	yes			chr3:42014094-42087214	42014093,42087103	42014117,42087214	3	+	ENST00000487159	ENSG00000182606	TRAK1	uORF	protein_coding	135	TTG	1	0	0	0	0	0	1	0	0	0	ENST00000487159;ENST00000672026	ENSG00000182606	TRAK1	c3riboseqorf687,c3riboseqorf688,c3riboseqorf689	c3riboseqorf687	secondary	LRSVHLLRIPYKEPLLVHQNYRGPSAQLPQTLAVGPPMAVGTSP*	TTGCGCTCCGTGCACCTCTTGCGGATTCCCTATAAGGAGCCCCTGCTGGTGCACCAGAACTACCGGGGGCCATCTGCCCAACTGCCCCAGACTCTGGCAGTGGGGCCCCCGATGGCAGTGGGCACCTCCCCGTGA	MRSVHLLRIPYKEPLLVHQNYRGPSAQLPQTLAVGPPMAVGTSP*
c3riboseqorf688	yes			chr3:42014112-42087214	42014111,42087103	42014117,42087214	3	+	ENST00000487159	ENSG00000182606	TRAK1	uORF	protein_coding	117	TTG	2	0	0	0	0	0	1	0	1	0	ENST00000487159;ENST00000672026	ENSG00000182606	TRAK1	c3riboseqorf687,c3riboseqorf688,c3riboseqorf689	c3riboseqorf688	secondary	LRIPYKEPLLVHQNYRGPSAQLPQTLAVGPPMAVGTSP*	TTGCGGATTCCCTATAAGGAGCCCCTGCTGGTGCACCAGAACTACCGGGGGCCATCTGCCCAACTGCCCCAGACTCTGGCAGTGGGGCCCCCGATGGCAGTGGGCACCTCCCCGTGA	MRIPYKEPLLVHQNYRGPSAQLPQTLAVGPPMAVGTSP*
c3riboseqorf689	yes			chr3:42087191-42087214	42087190	42087214	3	+	ENST00000487159	ENSG00000182606	TRAK1	uORF	protein_coding	24	ATG	1	0	0	0	0	0	1	0	0	0	ENST00000487159;ENST00000672026	ENSG00000182606	TRAK1	c3riboseqorf687,c3riboseqorf688,c3riboseqorf689	c3riboseqorf689	secondary	MAVGTSP*	ATGGCAGTGGGCACCTCCCCGTGA	MAVGTSP*
c3riboseqorf69	no	c3riboseqorf69	dORF	chr3:50325664-50325903	50325663	50325903	3	-	ENST00000232496	ENSG00000114383	TUSC2	dORF	protein_coding	240	ATG	2	1	0	0	0	0	0	1	0	0	ENST00000232496	ENSG00000114383	TUSC2	c3riboseqorf69	c3riboseqorf69	main_mane	MAELAPHSPKPPLQAAQQGIYQSGMPVTWFLAWSAFFQVCLGPSPARGYSTLQARYAFFQPLGCGHCIQVGTSFPSLPF*	ATGGCAGAGTTAGCACCCCACTCTCCCAAGCCACCCCTGCAAGCAGCACAGCAGGGCATATACCAGTCAGGAATGCCCGTTACCTGGTTCCTTGCCTGGTCTGCTTTCTTCCAAGTTTGCCTGGGGCCTAGCCCTGCTAGAGGCTACAGCACTTTACAAGCAAGGTATGCTTTCTTCCAGCCCCTAGGCTGTGGGCACTGTATACAAGTAGGAACTTCCTTTCCTTCACTTCCCTTTTAA	MAELAPHSPKPPLQAAQQGIYQSGMPVTWFLAWSAFFQVCLGPSPARGYSTLQARYAFFQPLGCGHCIQVGTSFPSLPF*
c3riboseqorf690	no			chr3:42087285-42087326	42087284	42087326	3	+	ENST00000484786	ENSG00000182606	TRAK1	uORF	protein_coding	42	ATG	1	0	0	0	0	0	1	0	0	0	ENST00000484786;ENST00000487159;ENST00000672026	ENSG00000182606	TRAK1	c3riboseqorf690	c3riboseqorf690	secondary	MQPCSPSLQPGHP*	ATGCAACCATGCAGTCCTAGCCTGCAGCCTGGGCATCCCTGA	MQPCSPSLQPGHP*
c3riboseqorf691	no			chr3:42176820-42176843	42176819	42176843	3	+	ENST00000327628	ENSG00000182606	TRAK1	intORF	protein_coding	24	GTG	1	0	0	1	0	0	0	0	0	0	ENST00000327628;ENST00000341421;ENST00000396175;ENST00000418790;ENST00000449246;ENST00000469506;ENST00000484786;ENST00000487159;ENST00000613405;ENST00000672026	ENSG00000182606	TRAK1	c3riboseqorf691	c3riboseqorf691	main_mane	VLKELAR*	GTGCTGAAAGAGTTGGCCAGATGA	MLKELAR*
c3riboseqorf692	no			chr3:42209986-42210009	42209985	42210009	3	+	ENST00000341421	ENSG00000182606	TRAK1	intORF	protein_coding	24	GTG	1	0	0	1	0	0	0	0	0	0	ENST00000341421;ENST00000613405	ENSG00000182606	TRAK1	c3riboseqorf692	c3riboseqorf692	secondary	VRGPKHV*	GTGAGAGGTCCCAAGCACGTGTGA	MRGPKHV*
c3riboseqorf693	yes			chr3:42553234-42553245	42553233	42553245	3	-	ENST00000264454	ENSG00000093183	SEC22C	dORF	protein_coding	12	ATG	1	0	0	0	0	0	0	0	1	0	ENST00000264454	ENSG00000093183	SEC22C	c3riboseqorf693	c3riboseqorf693	main_mane	MTL*	ATGACACTGTGA	MTL*
c3riboseqorf694	no			chr3:42568979-42569053	42568978	42569053	3	-	ENST00000264454	ENSG00000093183	SEC22C	uoORF	protein_coding	75	GTG	1	0	0	1	0	0	0	0	0	0	ENST00000264454;ENST00000273156;ENST00000383750;ENST00000416880;ENST00000417572;ENST00000420163;ENST00000423701;ENST00000445388;ENST00000449617;ENST00000450981;ENST00000454141;ENST00000456222;ENST00000456515;ENST00000493107	ENSG00000093183	SEC22C	c3riboseqorf47,c3riboseqorf694,c3riboseqorf695,c3riboseqorf696	c3riboseqorf694	main_mane	VDHVRDLFCLRGTGKGWTAPLSLY*	GTGGACCATGTCCGTGATCTTTTTTGCCTGCGTGGTACGGGTAAGGGATGGACTGCCCCTCTCAGCCTCTACTGA	MDHVRDLFCLRGTGKGWTAPLSLY*
c3riboseqorf695	no			chr3:42568979-42581885	42568978,42581845	42569073,42581885	3	-	ENST00000264454	ENSG00000093183	SEC22C	uoORF	protein_coding	135	CTG	1	0	0	0	0	0	1	0	0	0	ENST00000264454;ENST00000273156;ENST00000383750;ENST00000423701;ENST00000445388;ENST00000449617;ENST00000454141;ENST00000493107	ENSG00000093183	SEC22C	c3riboseqorf47,c3riboseqorf694,c3riboseqorf695,c3riboseqorf696	c3riboseqorf695	main_mane	LAGADFRRPPSGRGVLMTSLVDHVRDLFCLRGTGKGWTAPLSLY*	CTGGCAGGCGCCGACTTCCGAAGGCCGCCGTCCGGGCGAGGTGTCCTCATGACTTCTCTTGTGGACCATGTCCGTGATCTTTTTTGCCTGCGTGGTACGGGTAAGGGATGGACTGCCCCTCTCAGCCTCTACTGA	MAGADFRRPPSGRGVLMTSLVDHVRDLFCLRGTGKGWTAPLSLY*
c3riboseqorf696	no			chr3:42579559-42581885	42579558,42581845	42579593,42581885	3	-	ENST00000456222	ENSG00000093183	SEC22C	PT	protein_coding	75	CTG	1	0	0	1	0	0	0	0	0	0	ENST00000456222	ENSG00000093183	SEC22C	c3riboseqorf47,c3riboseqorf694,c3riboseqorf695,c3riboseqorf696	c3riboseqorf696	secondary	LAGADFRRPPSGRGSHFVAQAGVR*	CTGGCAGGCGCCGACTTCCGAAGGCCGCCGTCCGGGCGAGGGTCTCACTTTGTTGCCCAGGCTGGAGTGCGGTGA	MAGADFRRPPSGRGSHFVAQAGVR*
c3riboseqorf697	no			chr3:42612353-42632675	42612352,42623763,42632628	42612367,42623812,42632675	3	-	ENST00000438017	ENSG00000230084	ZBTB47-AS1	lncRNA	non-coding	111	CTG	1	0	0	0	0	0	0	0	1	0	ENST00000438017	ENSG00000230084	ZBTB47-AS1	c3riboseqorf697	c3riboseqorf697	secondary	LKKRRNWKRNPSLLNEFQNCHSKCPMRSCGNKEMFS*	CTGAAGAAGAGGAGGAATTGGAAGAGGAATCCGAGCCTTCTGAATGAATTCCAGAACTGCCACTCAAAGTGCCCTATGAGGAGCTGTGGTAACAAGGAAATGTTCTCATGA	MKKRRNWKRNPSLLNEFQNCHSKCPMRSCGNKEMFS*
c3riboseqorf698	no			chr3:42627215-42627247	42627214	42627247	3	+	ENST00000468735	ENSG00000114857	NKTR	PT	protein_coding	33	GTG	1	0	0	1	0	0	0	0	0	0	ENST00000468735;ENST00000478488;ENST00000487466;ENST00000498730	ENSG00000114857	NKTR	c3riboseqorf698	c3riboseqorf698	secondary	VRSKGNVSLL*	GTGCGCTCCAAAGGTAATGTCTCATTACTCTAA	MRSKGNVSLL*
c3riboseqorf699	no			chr3:42632776-42632802	42632775	42632802	3	+	ENST00000232978	ENSG00000114857	NKTR	intORF	protein_coding	27	AAG	1	0	0	1	0	0	0	0	0	0	ENST00000232978;ENST00000429888;ENST00000465584;ENST00000468735;ENST00000472127;ENST00000498730	ENSG00000114857	NKTR	c3riboseqorf699	c3riboseqorf699	main_mane	KQFRRAKE*	AAGCAGTTCAGAAGAGCCAAGGAATAA	MQFRRAKE*
c3riboseqorf7	no	c3riboseqorf7	uORF	chr3:9428831-9428911	9428830	9428911	3	+	ENST00000402198	ENSG00000168137	SETD5	uORF	protein_coding	81	ATG	5	1	0	1	0	1	1	1	0	0	ENST00000402198;ENST00000406341;ENST00000415650;ENST00000431285;ENST00000443339;ENST00000463180;ENST00000468208;ENST00000478475;ENST00000663774;ENST00000665872;ENST00000666307;ENST00000670063;ENST00000682536;ENST00000683012;ENST00000683262;ENST00000684055;ENST00000684606;ENST00000688835;ENST00000691175;ENST00000691299;ENST00000691925;ENST00000693430	ENSG00000168137	SETD5	c3riboseqorf7,c3riboseqorf483,c3riboseqorf484	c3riboseqorf7,c3riboseqorf483	main_mane	MSITCWMRLCSSPPLSEWSVSINWTP*	ATGTCCATAACATGTTGGATGAGGCTCTGCAGCTCACCCCCACTCTCAGAGTGGTCAGTCTCCATTAATTGGACCCCGTGA	MSITCWMRLCSSPPLSEWSVSINWTP*
c3riboseqorf70	no	c3riboseqorf70	uoORF	chr3:50476153-50503431	50476152,50503217	50476199,50503431	3	-	ENST00000424201	ENSG00000007402	CACNA2D2	uoORF	protein_coding	261	ATG	1	0	0	0	0	0	1	0	0	0	ENST00000266039;ENST00000424201;ENST00000487413	ENSG00000007402	CACNA2D2	c3riboseqorf70	c3riboseqorf70	main_mane	METWRCRLGPAAPLGPAQRGLRAPGPAAAPTLAPAPGARRPGPRARCGCCCRFYRCSPPPAPLPTASPSSTRCSTGPGVWSRRSTA*	ATGGAAACATGGCGGTGCCGGCTCGGACCTGCGGCGCCTCTCGGCCCGGCCCAGCGCGGACTGCGCGCCCCTGGCCCGGCTGCGGCCCCCACCCTGGCCCCGGCACCCGGCGCCCGACGTCCGGGCCCCCGCGCCCGCTGTGGCTGCTGCTGCCGCTTCTACCGCTGCTCGCCGCCCCCGGCGCCTCTGCCTACAGCTTCCCCCAGCAGCACACGATGCAGCACTGGGCCCGGCGTCTGGAGCAGGAGGTCGACGGCGTGA	METWRCRLGPAAPLGPAQRGLRAPGPAAAPTLAPAPGARRPGPRARCGCCCRFYRCSPPPAPLPTASPSSTRCSTGPGVWSRRSTA*
c3riboseqorf700	no			chr3:42634661-42634684	42634660	42634684	3	+	ENST00000232978	ENSG00000114857	NKTR	intORF	protein_coding	24	ATC	1	0	0	1	0	0	0	0	0	0	ENST00000232978;ENST00000429888;ENST00000460807;ENST00000464315;ENST00000465584;ENST00000468735;ENST00000498730;ENST00000508351	ENSG00000114857	NKTR	c3riboseqorf700	c3riboseqorf700	main_mane	IKVWTED*	ATCAAAGTCTGGACGGAAGATTAA	MKVWTED*
c3riboseqorf701	no			chr3:42785163-42785168	42785162	42785168	3	-	ENST00000625589	ENSG00000235288	ENSG00000235288	PT	protein_coding	6	GTT	1	1	0	0	0	0	0	0	0	0	ENST00000321331;ENST00000418900;ENST00000430190;ENST00000470543;ENST00000625589	ENSG00000181061;ENSG00000235288	HIGD1A;ENSG00000235288	c3riboseqorf701	c3riboseqorf701	main_canonical	V*	GTTTAG	M*
c3riboseqorf702	yes			chr3:42804253-42804312	42804252	42804312	3	-	ENST00000452906	ENSG00000181061	HIGD1A	uORF	protein_coding	60	ATG	1	0	0	0	0	0	0	0	1	0	ENST00000452906	ENSG00000181061	HIGD1A	c3riboseqorf702	c3riboseqorf702	secondary	MREERWSCRGSGPASSMGG*	ATGAGGGAGGAGAGGTGGAGTTGCCGGGGCTCAGGCCCGGCCTCGAGCATGGGCGGATGA	MREERWSCRGSGPASSMGG*
c3riboseqorf703	no			chr3:42804309-42804413	42804308	42804413	3	-	ENST00000452906	ENSG00000181061	HIGD1A	uORF	protein_coding	105	CTG	1	1	0	0	0	0	0	0	0	0	ENST00000452906	ENSG00000181061	HIGD1A	c3riboseqorf703	c3riboseqorf703	secondary	LRARDSGRGAGRSGAALGQAERTLGVGAGSPCLE*	CTGCGAGCCAGGGACTCGGGCCGCGGGGCGGGAAGAAGTGGGGCAGCGCTTGGCCAGGCCGAAAGGACTTTGGGGGTGGGGGCTGGGAGTCCGTGTCTCGAATGA	MRARDSGRGAGRSGAALGQAERTLGVGAGSPCLE*
c3riboseqorf704	no			chr3:42979389-42979526	42979388	42979526	3	+	ENST00000430121	ENSG00000144649	GASK1A	uORF	protein_coding	138	ATC	1	0	0	0	0	1	0	0	0	0	ENST00000273146;ENST00000430121;ENST00000488863;ENST00000492161;ENST00000686436;ENST00000691621;ENST00000693686	ENSG00000144649	GASK1A	c3riboseqorf704	c3riboseqorf704	main_mane	ISVDPACIPHPRSIPVCSDLPRVGAGPLGCRERVHLQSGKPAPAE*	ATCTCAGTAGATCCGGCGTGTATTCCCCACCCGCGGAGTATCCCGGTGTGCAGCGATCTCCCGAGAGTTGGCGCAGGGCCACTTGGCTGCAGAGAACGTGTGCACCTTCAGTCCGGGAAACCCGCCCCAGCCGAGTAG	MSVDPACIPHPRSIPVCSDLPRVGAGPLGCRERVHLQSGKPAPAE*
c3riboseqorf705	yes			chr3:42979586-42979606	42979585	42979606	3	+	ENST00000430121	ENSG00000144649	GASK1A	uORF	protein_coding	21	ATG	1	0	0	0	0	0	0	0	1	0	ENST00000273146;ENST00000430121;ENST00000488863;ENST00000492161;ENST00000686436;ENST00000691621;ENST00000692251;ENST00000693686	ENSG00000144649	GASK1A	c3riboseqorf705	c3riboseqorf705	main_mane	MSLRAG*	ATGAGTCTGCGAGCCGGCTGA	MSLRAG*
c3riboseqorf706	no			chr3:43081452-43081517	43081451	43081517	3	-	ENST00000344697	ENSG00000144647	POMGNT2	uORF	protein_coding	66	ATG	3	1	1	0	0	0	0	1	0	0	ENST00000344697;ENST00000441964;ENST00000686643;ENST00000687440;ENST00000689987;ENST00000690520;ENST00000692017;ENST00000693717	ENSG00000144647	POMGNT2	c3riboseqorf48,c3riboseqorf706	c3riboseqorf706	main_mane	MPIGMGEACLACGASQWPSSH*	ATGCCCATAGGGATGGGTGAAGCCTGCCTGGCCTGTGGTGCTTCCCAGTGGCCGTCATCTCATTAG	MPIGMGEACLACGASQWPSSH*
c3riboseqorf707	no			chr3:43299802-43303107	43299801,43303097	43299815,43303107	3	+	ENST00000296088	ENSG00000163788	SNRK	uORF	protein_coding	24	ATG	1	1	0	0	0	0	0	0	0	0	ENST00000296088;ENST00000454177	ENSG00000163788	SNRK	c3riboseqorf707	c3riboseqorf707	main_mane	MQFAGYP*	ATGCAGTTTGCAGGATATCCATGA	MQFAGYP*
c3riboseqorf708	no			chr3:43303104-43303154	43303103	43303154	3	+	ENST00000296088	ENSG00000163788	SNRK	uORF	protein_coding	51	ATG	2	1	0	0	1	0	0	0	0	0	ENST00000296088;ENST00000429705;ENST00000454177	ENSG00000163788	SNRK	c3riboseqorf50,c3riboseqorf49,c3riboseqorf708,c3riboseqorf709	c3riboseqorf708	main_mane	MTTLKMNFLYSPDILI*	ATGACGACATTGAAAATGAATTTTTTGTATTCACCAGATATTCTTATATGA	MTTLKMNFLYSPDILI*
c3riboseqorf709	no			chr3:43303119-43303154	43303118	43303154	3	+	ENST00000296088	ENSG00000163788	SNRK	uORF	protein_coding	36	ATG	1	0	0	1	0	0	0	0	0	0	ENST00000296088;ENST00000429705;ENST00000454177;ENST00000462810	ENSG00000163788	SNRK	c3riboseqorf50,c3riboseqorf49,c3riboseqorf708,c3riboseqorf709	c3riboseqorf709	main_mane	MNFLYSPDILI*	ATGAATTTTTTGTATTCACCAGATATTCTTATATGA	MNFLYSPDILI*
c3riboseqorf71	yes	c3riboseqorf71	uORF	chr3:51942379-51942531	51942378	51942531	3	+	ENST00000398755	ENSG00000041880	PARP3	uORF	protein_coding	153	ATG	3	1	0	0	0	1	0	0	1	0	ENST00000398755;ENST00000417220;ENST00000431474;ENST00000471971	ENSG00000041880	PARP3	c3riboseqorf71	c3riboseqorf71	main_mane	MRAAGPGHMSSATDATAPALDMPDRVSTRPWDWSPDSACPSLCFTPLVAK*	ATGCGTGCTGCAGGCCCCGGCCACATGAGCAGCGCTACGGACGCGACTGCCCCGGCCTTGGATATGCCAGATCGAGTGTCCACCCGTCCGTGGGACTGGTCGCCTGACTCGGCCTGCCCCAGCCTCTGCTTCACCCCACTGGTGGCCAAATAG	MRAAGPGHMSSATDATAPALDMPDRVSTRPWDWSPDSACPSLCFTPLVAK*
c3riboseqorf710	no			chr3:44338188-44338253	44338187	44338253	3	+	ENST00000417237	ENSG00000179152	TCAIM	uORF	protein_coding	66	TTG	1	0	0	0	0	0	1	0	0	0	ENST00000383746;ENST00000417237;ENST00000494638	ENSG00000179152	TCAIM	c3riboseqorf710,c3riboseqorf711	c3riboseqorf710	secondary	LQALGSGPTTCRTIIFRVPPA*	TTGCAGGCCCTTGGGTCAGGACCCACCACCTGCCGGACCATCATTTTCCGAGTCCCTCCGGCCTAG	MQALGSGPTTCRTIIFRVPPA*
c3riboseqorf711	yes			chr3:44338227-44338253	44338226	44338253	3	+	ENST00000417237	ENSG00000179152	TCAIM	uORF	protein_coding	27	ATC	1	0	0	0	0	0	0	0	1	0	ENST00000383746;ENST00000417237;ENST00000494638	ENSG00000179152	TCAIM	c3riboseqorf710,c3riboseqorf711	c3riboseqorf711	secondary	IIFRVPPA*	ATCATTTTCCGAGTCCCTCCGGCCTAG	MIFRVPPA*
c3riboseqorf712	no			chr3:44358302-44358349	44358301	44358349	3	+	ENST00000383746	ENSG00000179152	TCAIM	dORF	protein_coding	48	ATG	1	0	0	1	0	0	0	0	0	0	ENST00000383746;ENST00000396078	ENSG00000179152	TCAIM	c3riboseqorf712	c3riboseqorf712	secondary	MCAPGIQTDMKNDLW*	ATGTGTGCTCCAGGAATACAAACTGATATGAAAAATGACTTATGGTAG	MCAPGIQTDMKNDLW*
c3riboseqorf713	no			chr3:44455559-44455609	44455558	44455609	3	-	ENST00000396077	ENSG00000185219	ZNF445	uORF	protein_coding	51	GGA	1	0	0	0	0	1	0	0	0	0	ENST00000396077;ENST00000425708;ENST00000460529;ENST00000474600	ENSG00000185219	ZNF445	c3riboseqorf713	c3riboseqorf713	main_mane	GPTSKVDLVRTLLVSP*	GGACCCACGTCTAAGGTGGACTTGGTTCGCACTCTTCTGGTTAGTCCCTGA	MPTSKVDLVRTLLVSP*
c3riboseqorf714	no			chr3:44455596-44455646	44455595	44455646	3	-	ENST00000396077	ENSG00000185219	ZNF445	uORF	protein_coding	51	ATG	1	0	0	1	0	0	0	0	0	0	ENST00000396077;ENST00000425708;ENST00000460529;ENST00000474600	ENSG00000185219	ZNF445	c3riboseqorf52,c3riboseqorf714	c3riboseqorf714	main_mane	MLALLTAEKILLRTHV*	ATGTTGGCATTGTTGACTGCTGAGAAGATACTTCTGAGGACCCACGTCTAA	MLALLTAEKILLRTHV*
c3riboseqorf715	no			chr3:44455624-44455668	44455623	44455668	3	-	ENST00000396077	ENSG00000185219	ZNF445	uORF	protein_coding	45	ATG	1	0	0	0	0	1	0	0	0	0	ENST00000396077;ENST00000425708;ENST00000460529;ENST00000474600	ENSG00000185219	ZNF445	c3riboseqorf715	c3riboseqorf715	main_mane	MTSDVPANVGIVDC*	ATGACTTCTGATGTCCCAGCAAATGTTGGCATTGTTGACTGCTGA	MTSDVPANVGIVDC*
c3riboseqorf716	no			chr3:44455668-44455691	44455667	44455691	3	-	ENST00000396077	ENSG00000185219	ZNF445	uORF	protein_coding	24	CTG	1	0	0	0	0	0	1	0	0	0	ENST00000396077;ENST00000425708;ENST00000460529;ENST00000474600	ENSG00000185219	ZNF445	c3riboseqorf717,c3riboseqorf716,c3riboseqorf718	c3riboseqorf716	main_mane	LVISVTC*	CTGGTAATTTCAGTCACTTGCTGA	MVISVTC*
c3riboseqorf717	no			chr3:44455668-44455694	44455667	44455694	3	-	ENST00000396077	ENSG00000185219	ZNF445	uORF	protein_coding	27	ATG	1	0	0	0	0	0	1	0	0	0	ENST00000396077;ENST00000425708;ENST00000460529;ENST00000474600	ENSG00000185219	ZNF445	c3riboseqorf717,c3riboseqorf716,c3riboseqorf718	c3riboseqorf717	main_mane	MLVISVTC*	ATGCTGGTAATTTCAGTCACTTGCTGA	MLVISVTC*
c3riboseqorf718	no			chr3:44455668-44458340	44455667,44458243	44455696,44458340	3	-	ENST00000396077	ENSG00000185219	ZNF445	uORF	protein_coding	126	CTG	1	0	0	0	0	0	1	0	0	0	ENST00000396077	ENSG00000185219	ZNF445	c3riboseqorf717,c3riboseqorf716,c3riboseqorf718	c3riboseqorf718	main_mane	LECNGMISAHCSLRLLGSSDSSASASRVAGTTEMLVISVTC*	CTGGAGTGCAATGGCATGATCTCGGCTCACTGCAGCCTCCGCCTCCTGGGTTCAAGTGATTCTTCTGCCTCAGCCTCCCGAGTAGCTGGGACTACAGAAATGCTGGTAATTTCAGTCACTTGCTGA	MECNGMISAHCSLRLLGSSDSSASASRVAGTTEMLVISVTC*
c3riboseqorf719	no			chr3:44502575-44502643	44502574	44502643	3	-	ENST00000436261	ENSG00000178917	ZNF852	intORF	protein_coding	69	CTG	1	0	0	0	0	0	1	0	0	0	ENST00000436261;ENST00000463067;ENST00000489411	ENSG00000178917	ZNF852	c3riboseqorf719	c3riboseqorf719	main_canonical	LRTILRRNGKVSHSVREPCTGT*	CTGAGGACTATACTCAGAAGAAATGGAAAGGTCTCGCACTCAGTCAGAGAGCCCTGCACTGGAACATGA	MRTILRRNGKVSHSVREPCTGT*
c3riboseqorf72	no	c3riboseqorf72	uORF	chr3:51961937-51967431	51961936,51967325	51962088,51967431	3	-	ENST00000471308	ENSG00000090097	PCBP4	uORF	protein_coding	258	ATG	1	0	0	0	0	0	1	0	0	0	ENST00000471308	ENSG00000090097	PCBP4	c3riboseqorf893,c3riboseqorf265,c3riboseqorf266,c3riboseqorf72	c3riboseqorf72,c3riboseqorf893	secondary	MSLAVVSGRLSRGQCGTERPSRRAAAAAAAGQPQRGHFQHIEERLETNVQNCQSPDTLCPTHCSPVLNEPCPEVSVVSFCPSDFW*	ATGTCACTCGCAGTTGTGAGCGGCCGCCTCTCCCGGGGACAATGTGGGACTGAGCGGCCCAGCCGCCGTGCCGCCGCCGCCGCCGCCGCAGGACAGCCCCAGCGAGGCCATTTCCAGCACATAGAAGAGAGATTGGAAACCAACGTGCAGAACTGCCAGTCCCCTGACACGCTGTGCCCCACCCACTGCAGCCCAGTGCTGAATGAACCCTGCCCAGAGGTGTCTGTAGTGAGCTTCTGCCCTAGTGACTTTTGGTAG	MSLAVVSGRLSRGQCGTERPSRRAAAAAAAGQPQRGHFQHIEERLETNVQNCQSPDTLCPTHCSPVLNEPCPEVSVVSFCPSDFW*
c3riboseqorf720	yes			chr3:44505933-44505956	44505932	44505956	3	-	ENST00000710691	ENSG00000178917	ZNF852	PT	protein_coding	24	ATG	1	0	0	0	0	0	0	0	1	0	ENST00000710691	ENSG00000178917	ZNF852	c3riboseqorf720	c3riboseqorf720	secondary	MSLFLDC*	ATGTCTCTATTCCTGGATTGTTAA	MSLFLDC*
c3riboseqorf721	yes			chr3:44506923-44510575	44506922,44510552	44506926,44510575	3	-	ENST00000710691	ENSG00000178917	ZNF852	PT	protein_coding	27	ATT	1	0	0	0	0	0	0	0	1	0	ENST00000710691	ENSG00000178917	ZNF852	c3riboseqorf721	c3riboseqorf721	secondary	IVSRRRSR*	ATTGTCTCTCGGCGGCGGAGTCGGTAA	MVSRRRSR*
c3riboseqorf722	no			chr3:44555418-44555462	44555417	44555462	3	+	ENST00000426540	ENSG00000196345	ZKSCAN7	uORF	protein_coding	45	ATT	1	0	0	1	0	0	0	0	0	0	ENST00000273320;ENST00000341840;ENST00000418719;ENST00000426540;ENST00000431636	ENSG00000196345	ZKSCAN7	c3riboseqorf722	c3riboseqorf722	main_mane	IRAWHGAGYLRVQR*	ATTCGTGCGTGGCACGGAGCCGGGTATCTGCGGGTACAGCGATGA	MRAWHGAGYLRVQR*
c3riboseqorf723	yes			chr3:44584988-44586123	44584987,44586104	44585007,44586123	3	+	ENST00000322734	ENSG00000144792	ZNF660	uORF	protein_coding	39	ATG	3	0	0	0	0	0	1	1	1	0	ENST00000322734;ENST00000412641;ENST00000441021;ENST00000468987	ENSG00000144792;ENSG00000186448	ZNF660;ZNF197	c3riboseqorf723	c3riboseqorf723	main_mane	MWVWRFRDSRPS*	ATGTGGGTCTGGCGCTTTCGTGACTCAAGACCCTCTTAG	MWVWRFRDSRPS*
c3riboseqorf724	no			chr3:44586135-44586245	44586134	44586245	3	+	ENST00000468987	ENSG00000144792	ZNF660	PT	protein_coding	111	CTG	1	0	0	1	0	0	0	0	0	0	ENST00000468987	ENSG00000144792	ZNF660	c3riboseqorf724	c3riboseqorf724	secondary	LNSRRRSGKICAVQILWIEAAVHRNMGESFHSLLGR*	CTGAACTCAAGGAGGAGATCAGGCAAGATCTGTGCTGTGCAGATCCTTTGGATTGAGGCTGCTGTGCACAGGAATATGGGTGAGTCATTCCATTCTCTCCTGGGCAGGTGA	MNSRRRSGKICAVQILWIEAAVHRNMGESFHSLLGR*
c3riboseqorf725	no			chr3:44625060-44629073	44625059,44629064	44625143,44629073	3	+	ENST00000383745	ENSG00000186448	ZNF197	uORF	protein_coding	93	GAA	1	0	0	0	0	1	0	0	0	0	ENST00000383745	ENSG00000186448	ZNF197	c3riboseqorf725,c3riboseqorf726,c3riboseqorf727,c3riboseqorf728,c3riboseqorf729,c3riboseqorf730	c3riboseqorf725	secondary	EGLVPVSSPSGLAPRRRYARLEPQREPPVL*	GAAGGGCTCGTTCCTGTGTCATCTCCTAGCGGCCTGGCGCCGAGGCGGCGGTACGCAAGGCTGGAGCCGCAGCGGGAGCCCCCGGTCTTGTAG	MGLVPVSSPSGLAPRRRYARLEPQREPPVL*
c3riboseqorf726	no			chr3:44625075-44629094	44625074,44629073	44625143,44629094	3	+	ENST00000344387	ENSG00000186448	ZNF197	uORF	protein_coding	90	GTG	1	1	0	0	0	0	0	0	0	0	ENST00000344387;ENST00000383744	ENSG00000186448	ZNF197	c3riboseqorf725,c3riboseqorf726,c3riboseqorf727,c3riboseqorf728,c3riboseqorf729,c3riboseqorf730	c3riboseqorf726	main_mane	VSSPSGLAPRRRYARLEPQREPPMILSKL*	GTGTCATCTCCTAGCGGCCTGGCGCCGAGGCGGCGGTACGCAAGGCTGGAGCCGCAGCGGGAGCCCCCGATGATACTCTCCAAGCTGTAA	MSSPSGLAPRRRYARLEPQREPPMILSKL*
c3riboseqorf727	no			chr3:44625093-44629094	44625092,44629073	44625143,44629094	3	+	ENST00000344387	ENSG00000186448	ZNF197	uORF	protein_coding	72	CTG	1	0	0	0	0	0	1	0	0	0	ENST00000344387;ENST00000383744	ENSG00000186448	ZNF197	c3riboseqorf725,c3riboseqorf726,c3riboseqorf727,c3riboseqorf728,c3riboseqorf729,c3riboseqorf730	c3riboseqorf727	main_mane	LAPRRRYARLEPQREPPMILSKL*	CTGGCGCCGAGGCGGCGGTACGCAAGGCTGGAGCCGCAGCGGGAGCCCCCGATGATACTCTCCAAGCTGTAA	MAPRRRYARLEPQREPPMILSKL*
c3riboseqorf728	no			chr3:44625120-44629073	44625119,44629064	44625143,44629073	3	+	ENST00000383745	ENSG00000186448	ZNF197	uORF	protein_coding	33	CTG	1	0	0	1	0	0	0	0	0	0	ENST00000383745	ENSG00000186448	ZNF197	c3riboseqorf725,c3riboseqorf726,c3riboseqorf727,c3riboseqorf728,c3riboseqorf729,c3riboseqorf730	c3riboseqorf728	secondary	LEPQREPPVL*	CTGGAGCCGCAGCGGGAGCCCCCGGTCTTGTAG	MEPQREPPVL*
c3riboseqorf729	no			chr3:44625120-44629094	44625119,44629073	44625143,44629094	3	+	ENST00000344387	ENSG00000186448	ZNF197	uORF	protein_coding	45	CTG	1	0	0	0	0	0	1	0	0	0	ENST00000334075;ENST00000344387;ENST00000383744	ENSG00000186448	ZNF197	c3riboseqorf725,c3riboseqorf726,c3riboseqorf727,c3riboseqorf728,c3riboseqorf729,c3riboseqorf730	c3riboseqorf729	main_mane	LEPQREPPMILSKL*	CTGGAGCCGCAGCGGGAGCCCCCGATGATACTCTCCAAGCTGTAA	MEPQREPPMILSKL*
c3riboseqorf73	yes	c3riboseqorf73	uORF	chr3:52198674-52198826	52198673	52198826	3	+	ENST00000484952	ENSG00000023330	ALAS1	uORF	protein_coding	153	ATG	6	1	1	0	1	0	1	1	1	0	ENST00000394965;ENST00000484952	ENSG00000023330	ALAS1	c3riboseqorf73	c3riboseqorf73	main_mane	MPSSSRCGDTTTEESLLQGLGTLLDPFLGFRGCGDQEKVRIPKSLPCLDG*	ATGCCCAGTTCTTCCCGCTGTGGGGACACGACCACGGAGGAATCCTTGCTTCAGGGACTCGGGACCCTGCTGGACCCCTTCCTCGGGTTTAGGGGATGTGGGGACCAGGAGAAAGTCAGGATCCCTAAGAGTCTTCCCTGCCTGGATGGATGA	MPSSSRCGDTTTEESLLQGLGTLLDPFLGFRGCGDQEKVRIPKSLPCLDG*
c3riboseqorf730	no			chr3:44629074-44629094	44629073	44629094	3	+	ENST00000344387	ENSG00000186448	ZNF197	uORF	protein_coding	21	ATG	1	0	0	0	0	0	1	0	0	0	ENST00000334075;ENST00000344387;ENST00000383744;ENST00000383745;ENST00000396058;ENST00000412641	ENSG00000186448	ZNF197	c3riboseqorf725,c3riboseqorf726,c3riboseqorf727,c3riboseqorf728,c3riboseqorf729,c3riboseqorf730	c3riboseqorf730	main_mane	MILSKL*	ATGATACTCTCCAAGCTGTAA	MILSKL*
c3riboseqorf731	no			chr3:44650956-44650991	44650955	44650991	3	+	ENST00000396056	ENSG00000169981	ZNF35	uORF	protein_coding	36	TTG	1	1	0	0	0	0	0	0	0	0	ENST00000296092;ENST00000396056;ENST00000399560;ENST00000415571;ENST00000432115;ENST00000453164	ENSG00000169981	ZNF35	c3riboseqorf731	c3riboseqorf731	main_mane	LALGRNSRRSF*	TTGGCCCTGGGAAGAAACTCAAGAAGAAGCTTTTGA	MALGRNSRRSF*
c3riboseqorf732	no			chr3:44729665-44731546	44729664,44731475	44729722,44731546	3	+	ENST00000396048	ENSG00000186446	ZNF501	uORF	protein_coding	129	CTG	1	0	0	1	0	0	0	0	0	0	ENST00000396048;ENST00000486486	ENSG00000186446	ZNF501	c3riboseqorf732	c3riboseqorf732	secondary	LSVARCERGAPRGAPREAHVPQIPAFPQEKSPQEKSQYCLCS*	CTGAGTGTTGCAAGGTGCGAGAGGGGAGCGCCGCGGGGAGCGCCGCGGGAAGCGCATGTGCCTCAAATTCCTGCCTTTCCTCAAGAGAAGAGCCCCCAGGAGAAAAGCCAGTATTGCTTGTGCTCCTAA	MSVARCERGAPRGAPREAHVPQIPAFPQEKSPQEKSQYCLCS*
c3riboseqorf733	yes			chr3:44729846-44729878	44729845	44729878	3	+	ENST00000620116	ENSG00000186446	ZNF501	uORF	protein_coding	33	ATG	1	0	0	0	0	0	0	0	1	0	ENST00000484233;ENST00000620116	ENSG00000186446	ZNF501	c3riboseqorf733	c3riboseqorf733	main_mane	MKKGEAVREP*	ATGAAGAAAGGAGAGGCTGTTCGAGAGCCCTAG	MKKGEAVREP*
c3riboseqorf734	no			chr3:44734238-44734282	44734237	44734282	3	+	ENST00000620116	ENSG00000186446	ZNF501	uORF	protein_coding	45	ATG	2	0	0	0	1	0	0	0	0	1	ENST00000396048;ENST00000620116	ENSG00000186446	ZNF501	c3riboseqorf54,c3riboseqorf734	c3riboseqorf734	main_mane	MQAEQGRGRGILQG*	ATGCAGGCTGAACAAGGAAGAGGAAGGGGAATCCTGCAGGGATGA	MQAEQGRGRGILQG*
c3riboseqorf735	yes			chr3:44734363-44734425	44734362	44734425	3	+	ENST00000620116	ENSG00000186446	ZNF501	uoORF	protein_coding	63	ATG	1	0	0	0	0	0	0	0	1	0	ENST00000396048;ENST00000620116	ENSG00000186446	ZNF501	c3riboseqorf735	c3riboseqorf735	main_mane	MIITFEEKKLVSMNLVLQAA*	ATGATAATCACCTTTGAGGAAAAAAAACTTGTAAGTATGAATTTGGTGTTACAAGCAGCATGA	MIITFEEKKLVSMNLVLQAA*
c3riboseqorf736	yes			chr3:44865221-44865286	44865220	44865286	3	+	ENST00000302392	ENSG00000169964	TMEM42	dORF	protein_coding	66	GTG	1	0	0	0	0	0	0	0	1	0	ENST00000302392;ENST00000477126	ENSG00000169964	TMEM42	c3riboseqorf736	c3riboseqorf736	main_mane	VAQPWDVMWDCILGRSSCAAF*	GTGGCCCAGCCTTGGGATGTCATGTGGGACTGTATCCTAGGGCGATCCAGTTGTGCAGCCTTCTGA	MAQPWDVMWDCILGRSSCAAF*
c3riboseqorf737	no			chr3:44929310-44929354	44929309	44929354	3	-	ENST00000424952	ENSG00000163812	ZDHHC3	intORF	protein_coding	45	ATC	1	0	0	1	0	0	0	0	0	0	ENST00000296127;ENST00000339420;ENST00000342790;ENST00000424952;ENST00000433512;ENST00000479314;ENST00000705994	ENSG00000163812	ZDHHC3	c3riboseqorf737	c3riboseqorf737	main_mane	ISDVWDPGALHLHR*	ATCAGTGATGTTTGGGACCCAGGTGCACTCCATCTGCACAGATGA	MSDVWDPGALHLHR*
c3riboseqorf738	no			chr3:44959440-44959460	44959439	44959460	3	-	ENST00000424952	ENSG00000163812	ZDHHC3	uORF	protein_coding	21	ATG	3	1	0	0	0	1	1	0	0	0	ENST00000296127;ENST00000339420;ENST00000342790;ENST00000424952;ENST00000478669;ENST00000705994	ENSG00000163812	ZDHHC3	c3riboseqorf738	c3riboseqorf738	main_mane	MPVWTE*	ATGCCAGTATGGACAGAATAG	MPVWTE*
c3riboseqorf739	no			chr3:45226044-45226073	45226043	45226073	3	-	ENST00000503771	ENSG00000249992	TMEM158	uORF	protein_coding	30	ATG	1	1	0	0	0	0	0	0	0	0	ENST00000503771	ENSG00000249992	TMEM158	c3riboseqorf740,c3riboseqorf739	c3riboseqorf739	main_mane	MQPPPASRA*	ATGCAACCGCCGCCGGCCTCGCGCGCGTAG	MQPPPASRA*
c3riboseqorf74	no	c3riboseqorf74	intORF	chr3:52408526-52409562	52408525,52409553	52408606,52409562	3	-	ENST00000460680	ENSG00000163930	BAP1	intORF	protein_coding	90	ATG	2	1	0	0	0	0	1	0	0	0	ENST00000296288;ENST00000460680;ENST00000470173;ENST00000483984	ENSG00000163930	BAP1	c3riboseqorf74,c3riboseqorf905	c3riboseqorf74	main_mane	MSGPCIWIYLPVQMDRRAPVPAKGLYLGG*	ATGTCAGGGCCCTGTATATGGATTTATCTTCCTGTTCAAATGGATCGAAGAGCGCCGGTCCCGGCGAAAGGTCTCTACCTTGGTGGATGA	MSGPCIWIYLPVQMDRRAPVPAKGLYLGG*
c3riboseqorf740	no			chr3:45226044-45226103	45226043	45226103	3	-	ENST00000503771	ENSG00000249992	TMEM158	uORF	protein_coding	60	GTG	1	0	0	0	0	0	1	0	0	0	ENST00000503771	ENSG00000249992	TMEM158	c3riboseqorf740,c3riboseqorf739	c3riboseqorf740	main_mane	VSSPARRPLAMQPPPASRA*	GTGAGCTCGCCGGCCCGTCGCCCGCTCGCCATGCAACCGCCGCCGGCCTCGCGCGCGTAG	MSSPARRPLAMQPPPASRA*
c3riboseqorf741	yes			chr3:45388590-45388631	45388589	45388631	3	+	ENST00000645846	ENSG00000011376	LARS2	uORF	protein_coding	42	ATG	5	0	0	1	0	1	1	1	1	0	ENST00000265537;ENST00000414984;ENST00000431023;ENST00000645846;ENST00000650792;ENST00000651549	ENSG00000011376	LARS2	c3riboseqorf741	c3riboseqorf741	main_mane	MAAPMVRGPAVLA*	ATGGCGGCGCCCATGGTCCGTGGCCCGGCAGTGCTCGCCTAA	MAAPMVRGPAVLA*
c3riboseqorf742	yes			chr3:45388634-45388651	45388633	45388651	3	+	ENST00000645846	ENSG00000011376	LARS2	uORF	protein_coding	18	GTG	1	0	0	0	0	0	0	0	1	0	ENST00000265537;ENST00000414984;ENST00000430399;ENST00000431023;ENST00000645846;ENST00000650792;ENST00000651549;ENST00000652135	ENSG00000011376	LARS2	c3riboseqorf742	c3riboseqorf742	main_mane	VENEE*	GTGGAGAACGAGGAGTAG	MENEE*
c3riboseqorf743	yes			chr3:45547902-45547916	45547901	45547916	3	+	ENST00000645846	ENSG00000011376	LARS2	dORF	protein_coding	15	ATG	1	0	0	0	0	0	0	0	1	0	ENST00000265537;ENST00000642274;ENST00000645846;ENST00000650792;ENST00000651549	ENSG00000011376	LARS2	c3riboseqorf743	c3riboseqorf743	main_mane	MALP*	ATGGCTCTGCCTTAG	MALP*
c3riboseqorf744	no			chr3:45594533-45594676	45594532	45594676	3	+	ENST00000440097	ENSG00000144791	LIMD1	uORF	protein_coding	144	AGA	1	0	0	0	0	1	0	0	0	0	ENST00000440097	ENSG00000144791	LIMD1	c3riboseqorf744	c3riboseqorf744	secondary	RGEKNSAEQARDGEVPPATPTRTSPGERELEANLVQLALRSQLRLDS*	AGAGGAGAAAAGAACTCCGCTGAGCAGGCCCGGGACGGCGAAGTGCCACCAGCTACCCCAACAAGGACGTCTCCAGGGGAAAGGGAGTTGGAAGCAAACTTGGTCCAGCTGGCGTTGAGGTCTCAACTTCGGCTGGACTCTTAA	MGEKNSAEQARDGEVPPATPTRTSPGERELEANLVQLALRSQLRLDS*
c3riboseqorf745	no			chr3:45936464-45936517	45936463	45936517	3	-	ENST00000296137	ENSG00000163820	FYCO1	intORF	protein_coding	54	CTG	1	1	0	0	0	0	0	0	0	0	ENST00000296137;ENST00000438446;ENST00000691721	ENSG00000163820	FYCO1	c3riboseqorf745	c3riboseqorf745	main_mane	LRTLKTCPWGRIRKSAC*	CTGAGGACACTGAAGACATGCCCGTGGGGCAGGATTCGGAAATCTGCCTGCTGA	MRTLKTCPWGRIRKSAC*
c3riboseqorf746	no			chr3:45984994-45985014	45984993	45985014	3	-	ENST00000296137	ENSG00000163820	FYCO1	uORF	protein_coding	21	ATG	1	0	0	0	0	1	0	0	0	0	ENST00000296137;ENST00000471739	ENSG00000163820	FYCO1	c3riboseqorf746	c3riboseqorf746	main_mane	MESDHC*	ATGGAGTCTGACCACTGCTGA	MESDHC*
c3riboseqorf747	no			chr3:46545249-46551533	46545248,46551466	46545253,46551533	3	-	ENST00000395905	ENSG00000163827	LRRC2	intORF	protein_coding	72	GTG	1	0	0	0	0	0	1	0	0	0	ENST00000296144;ENST00000395905;ENST00000682605	ENSG00000163827	LRRC2	c3riboseqorf58,c3riboseqorf747,c3riboseqorf748	c3riboseqorf747	main_mane	VSRSTKLGRRRRWKGLRRAPWRR*	GTGTCAAGAAGCACAAAGCTTGGCAGAAGAAGGAGGTGGAAAGGCTTGAGAAGAGCGCCTTGGAGAAGATAA	MSRSTKLGRRRRWKGLRRAPWRR*
c3riboseqorf748	no			chr3:46545249-46566237	46545248,46551466,46566176	46545253,46551610,46566237	3	-	ENST00000395905	ENSG00000163827	LRRC2	uoORF	protein_coding	210	CTG	1	0	0	0	0	0	1	0	0	0	ENST00000395905	ENSG00000163827	LRRC2	c3riboseqorf58,c3riboseqorf747,c3riboseqorf748	c3riboseqorf748	main_mane	LRCKQPRRAGQDCQCPPLGAGNFMLPKWDIKWLSSTFLSSEPCGKLVSRSTKLGRRRRWKGLRRAPWRR*	CTGCGGTGTAAACAGCCGCGGCGGGCAGGCCAGGACTGTCAGTGCCCGCCCCTCGGGGCAGGTAATTTCATGCTCCCAAAATGGGACATAAAGTGGTTGTCTTCGACATTTCTGTCATCAGAGCCTTGTGGGAAACTCGTGTCAAGAAGCACAAAGCTTGGCAGAAGAAGGAGGTGGAAAGGCTTGAGAAGAGCGCCTTGGAGAAGATAA	MRCKQPRRAGQDCQCPPLGAGNFMLPKWDIKWLSSTFLSSEPCGKLVSRSTKLGRRRRWKGLRRAPWRR*
c3riboseqorf749	yes			chr3:46566500-46566517	46566499	46566517	3	-	ENST00000496388	ENSG00000163827	LRRC2	PT	protein_coding	18	ATG	2	0	0	0	0	0	1	0	1	0	ENST00000496388	ENSG00000163827	LRRC2	c3riboseqorf749	c3riboseqorf749	secondary	MSGPG*	ATGTCTGGCCCTGGGTAG	MSGPG*
c3riboseqorf75	no	c3riboseqorf75	uoORF	chr3:52411225-52412883	52411224,52412810	52411247,52412883	3	+	ENST00000327906	ENSG00000010318	PHF7	uoORF	protein_coding	96	ATG	1	0	0	0	0	0	1	0	0	0	ENST00000327906;ENST00000347025;ENST00000482327	ENSG00000010318	PHF7	c3riboseqorf75	c3riboseqorf75	main_mane	MQRTEVSSWKSLYCPHNSIEEFKRGERDSTE*	ATGCAAAGAACTGAAGTTTCAAGCTGGAAGAGCCTGTATTGTCCTCACAATAGTATAGAAGAATTCAAGAGAGGAGAGAGAGACAGCACCGAATGA	MQRTEVSSWKSLYCPHNSIEEFKRGERDSTE*
c3riboseqorf750	no			chr3:46577796-46577888	46577795	46577888	3	+	ENST00000296145	ENSG00000241186	TDGF1	uORF	protein_coding	93	CTG	1	0	0	0	0	0	1	0	0	0	ENST00000296145;ENST00000471721;ENST00000493282	ENSG00000241186	TDGF1	c3riboseqorf750	c3riboseqorf750	main_mane	LDALLLLLLRPSGENEFLIFFLNCHFRFRR*	CTGGACGCCTTGCTCCTGCTTCTGCTACGACCTTCTGGGGAAAACGAATTTCTCATTTTCTTCTTAAATTGCCATTTTCGCTTTAGGAGATGA	MDALLLLLLRPSGENEFLIFFLNCHFRFRR*
c3riboseqorf751	no			chr3:46577885-46577917	46577884	46577917	3	+	ENST00000296145	ENSG00000241186	TDGF1	uORF	protein_coding	33	ATG	1	0	0	0	0	0	1	0	0	0	ENST00000296145;ENST00000471721;ENST00000493282	ENSG00000241186	TDGF1	c3riboseqorf751	c3riboseqorf751	main_mane	MNVFLWLFWQ*	ATGAATGTTTTCCTTTGGCTGTTTTGGCAATGA	MNVFLWLFWQ*
c3riboseqorf752	no			chr3:46995361-46995387	46995360	46995387	3	+	ENST00000450053	ENSG00000160796	NBEAL2	intORF	protein_coding	27	ATT	1	0	0	1	0	0	0	0	0	0	ENST00000450053;ENST00000651747	ENSG00000160796	NBEAL2	c3riboseqorf752	c3riboseqorf752	main_mane	IGLGTRRS*	ATTGGACTCGGAACCAGGCGGAGCTGA	MGLGTRRS*
c3riboseqorf753	no			chr3:47113898-47113939	47113897	47113939	3	-	ENST00000409792	ENSG00000181555	SETD2	intORF	protein_coding	42	ATG	1	1	0	0	0	0	0	0	0	0	ENST00000409792;ENST00000638947;ENST00000685005;ENST00000690461;ENST00000692362	ENSG00000181555	SETD2	c3riboseqorf753	c3riboseqorf753	main_mane	MWKSYSQKRKAGA*	ATGTGGAAGTCATACTCACAGAAAAGAAAGGCTGGGGCTTGA	MWKSYSQKRKAGA*
c3riboseqorf754	yes			chr3:47282655-47282681	47282654	47282681	3	-	ENST00000684063	ENSG00000088727	KIF9	uORF	protein_coding	27	ATG	1	0	0	0	0	0	1	0	0	0	ENST00000265529;ENST00000432493;ENST00000444589;ENST00000456548;ENST00000487440;ENST00000498584;ENST00000684063	ENSG00000088727	KIF9	c3riboseqorf755,c3riboseqorf754,c3riboseqorf60	c3riboseqorf754	main_mane	MTSPVSST*	ATGACCTCACCCGTATCCTCGACGTAG	MTSPVSST*
c3riboseqorf755	yes			chr3:47282655-47282738	47282654	47282738	3	-	ENST00000684063	ENSG00000088727	KIF9	uORF	protein_coding	84	ATC	1	0	0	0	0	0	0	0	1	0	ENST00000265529;ENST00000432493;ENST00000444589;ENST00000456548;ENST00000487440;ENST00000498584;ENST00000684063	ENSG00000088727	KIF9	c3riboseqorf755,c3riboseqorf754,c3riboseqorf60	c3riboseqorf60,c3riboseqorf755	main_mane	IRRSLSRSIGPISRLPDSAMTSPVSST*	ATCCGCCGAAGTCTTTCTAGATCAATCGGCCCCATCTCTCGTCTTCCCGATTCGGCCATGACCTCACCCGTATCCTCGACGTAG	MRRSLSRSIGPISRLPDSAMTSPVSST*
c3riboseqorf756	no			chr3:47379603-47379632	47379602	47379632	3	-	ENST00000568593	ENSG00000260236	PTPN23-DT	lncRNA	non-coding	30	TTG	1	0	0	1	0	0	0	0	0	0	ENST00000568593	ENSG00000260236	PTPN23-DT	c3riboseqorf756	c3riboseqorf756	main_canonical	LGGRGGRIA*	TTGGGAGGCCGAGGCGGGCGGATCGCTTAA	MGGRGGRIA*
c3riboseqorf757	no			chr3:47443006-47443020	47443005	47443020	3	-	ENST00000265565	ENSG00000114650	SCAP	uORF	protein_coding	15	ATG	1	1	0	0	0	0	0	0	0	0	ENST00000265565;ENST00000320017;ENST00000416208;ENST00000416847;ENST00000420588;ENST00000441517;ENST00000448217;ENST00000485967;ENST00000495603;ENST00000648151	ENSG00000114650	SCAP	c3riboseqorf757	c3riboseqorf757	main_mane	MAAR*	ATGGCAGCAAGGTGA	MAAR*
c3riboseqorf758	yes			chr3:47443040-47443081	47443039	47443081	3	-	ENST00000265565	ENSG00000114650	SCAP	uORF	protein_coding	42	ATG	4	1	0	0	0	1	1	1	0	0	ENST00000265565;ENST00000320017;ENST00000416208;ENST00000416847;ENST00000420588;ENST00000441517;ENST00000448217;ENST00000485967;ENST00000495603;ENST00000648151	ENSG00000114650	SCAP	c3riboseqorf759,c3riboseqorf758	c3riboseqorf758	main_mane	MLFFVSAVKCVPG*	ATGTTGTTCTTTGTCAGTGCTGTCAAGTGTGTGCCAGGGTGA	MLFFVSAVKCVPG*
c3riboseqorf759	yes			chr3:47443040-47475800	47443039,47475798	47443091,47475800	3	-	ENST00000265565	ENSG00000114650	SCAP	uORF	protein_coding	54	AGG	1	0	0	0	0	0	0	0	1	0	ENST00000265565;ENST00000320017;ENST00000416208;ENST00000441517	ENSG00000114650	SCAP	c3riboseqorf759,c3riboseqorf758	c3riboseqorf759	main_mane	RYLHMLFFVSAVKCVPG*	AGGTACCTGCACATGTTGTTCTTTGTCAGTGCTGTCAAGTGTGTGCCAGGGTGA	MYLHMLFFVSAVKCVPG*
c3riboseqorf76	no	c3riboseqorf76	uORF	chr3:52704761-52704817	52704760	52704817	3	-	ENST00000478968	ENSG00000016864	GLT8D1	uORF	protein_coding	57	ATG	2	0	0	0	0	1	1	0	0	0	ENST00000478968;ENST00000487642;ENST00000497953	ENSG00000016864	GLT8D1	c3riboseqorf76	c3riboseqorf76	secondary	MWELRGGAAQRGVWRRLP*	ATGTGGGAGCTCAGGGGAGGTGCAGCTCAACGTGGAGTTTGGAGGAGGCTACCTTGA	MWELRGGAAQRGVWRRLP*
c3riboseqorf760	no			chr3:47504436-47504447	47504435	47504447	3	-	ENST00000296149	ENSG00000163832	ELP6	intORF	protein_coding	12	GTG	1	1	0	0	0	0	0	0	0	0	ENST00000296149;ENST00000412761;ENST00000414236;ENST00000425291;ENST00000439305;ENST00000442215;ENST00000444760;ENST00000445044;ENST00000446787;ENST00000449409;ENST00000461208;ENST00000485029;ENST00000494161	ENSG00000163832	ELP6	c3riboseqorf244,c3riboseqorf760	c3riboseqorf760	main_mane	VSA*	GTGTCAGCCTGA	MSA*
c3riboseqorf761	no			chr3:47512187-47513320	47512186,47513318	47512274,47513320	3	-	ENST00000460502	ENSG00000163832	ELP6	PT	protein_coding	90	GTG	1	0	0	1	0	0	0	0	0	0	ENST00000460502	ENSG00000163832	ELP6	c3riboseqorf761	c3riboseqorf761	secondary	VREPPRPAWFIHNLCLPNEMVNSSRQPGY*	GTGCGTGAGCCACCACGCCCAGCCTGGTTTATTCATAATCTTTGTCTTCCTAATGAAATGGTAAACTCCTCCAGGCAACCAGGATACTAA	MREPPRPAWFIHNLCLPNEMVNSSRQPGY*
c3riboseqorf762	no			chr3:47803171-47803206	47803170	47803206	3	+	ENST00000445061	ENSG00000132153	DHX30	uORF	protein_coding	36	ATG	4	1	0	1	0	0	1	1	0	0	ENST00000348968;ENST00000395745;ENST00000415400;ENST00000441384;ENST00000445061;ENST00000472718;ENST00000476446;ENST00000492893	ENSG00000132153	DHX30	c3riboseqorf762	c3riboseqorf762	main_mane	MRGAQRLVSHL*	ATGCGCGGTGCACAGAGGCTTGTTTCACATCTGTAA	MRGAQRLVSHL*
c3riboseqorf763	no			chr3:47998830-48088812	47998829,48088772	47998879,48088812	3	-	ENST00000395734	ENSG00000047849	MAP4	uoORF	protein_coding	90	CTG	1	0	0	0	0	0	1	0	0	0	ENST00000360240;ENST00000395734;ENST00000426837;ENST00000439356	ENSG00000047849	MAP4	c3riboseqorf763	c3riboseqorf763	secondary	LAPFCPSSVSAAAGSCSGAEWLTSVLQMH*	CTGGCTCCCTTCTGCCCCAGCTCCGTCTCGGCGGCGGCGGGCAGTTGCAGTGGTGCAGAATGGCTGACCTCAGTCTTGCAGATGCATTAA	MAPFCPSSVSAAAGSCSGAEWLTSVLQMH*
c3riboseqorf764	yes			chr3:48016339-48016377	48016338	48016377	3	-	ENST00000683076	ENSG00000047849	MAP4	uORF	protein_coding	39	ATG	2	0	0	0	1	0	0	0	1	0	ENST00000434267;ENST00000633710;ENST00000683076	ENSG00000047849	MAP4	c3riboseqorf764	c3riboseqorf764	main_mane	MHLVRTEHKLPG*	ATGCATTTAGTCAGGACTGAACACAAGCTGCCTGGATAG	MHLVRTEHKLPG*
c3riboseqorf765	no			chr3:48187866-48188084	48187865	48188084	3	-	ENST00000302506	ENSG00000164045	CDC25A	uoORF	protein_coding	219	CTG	1	0	0	0	0	0	1	0	0	0	ENST00000302506;ENST00000351231;ENST00000437972	ENSG00000164045	CDC25A	c3riboseqorf765	c3riboseqorf765	main_mane	LNRGVVFVFDPRAPVARGRGRCRRGGAVAAEAEEEGAGALRGRAPPWNWARSPRTAAACSSPAAPLPRRSPS*	CTGAACCGCGGAGTCGTGTTTGTGTTTGACCCGCGGGCGCCGGTGGCGCGCGGCCGAGGCCGGTGTCGGCGGGGCGGGGCGGTCGCGGCGGAGGCAGAGGAAGAGGGAGCGGGAGCTCTGCGAGGCCGGGCGCCGCCATGGAACTGGGCCCGGAGCCCCCGCACCGCCGCCGCCTGCTCTTCGCCTGCAGCCCCCCTCCCGCGTCGCAGCCCGTCGTGA	MNRGVVFVFDPRAPVARGRGRCRRGGAVAAEAEEEGAGALRGRAPPWNWARSPRTAAACSSPAAPLPRRSPS*
c3riboseqorf766	no			chr3:48188056-48188295	48188055	48188295	3	-	ENST00000302506	ENSG00000164045	CDC25A	uORF	protein_coding	240	GTG	1	1	0	0	0	0	0	0	0	0	ENST00000302506;ENST00000351231	ENSG00000164045	CDC25A	c3riboseqorf767,c3riboseqorf766	c3riboseqorf766	main_mane	VSLGRCLEALARLLLPTRHVCLDLIFRLPAPARPLASRCEREAPVPVAGGWRLEGPHTRPAAPLARGSRVPEPRSRVCV*	GTGAGCCTGGGCCGTTGCCTCGAGGCTCTCGCCCGGCTTCTCTTGCCGACCCGCCACGTTTGTTTGGATTTAATCTTCAGGTTGCCGGCGCCCGCCCGCCCGCTGGCCTCGCGGTGTGAGAGGGAAGCACCCGTGCCTGTGGCTGGTGGCTGGCGCCTGGAGGGTCCGCACACCCGCCCGGCCGCGCCGCTTGCCCGCGGCAGCCGCGTCCCTGAACCGCGGAGTCGTGTTTGTGTTTGA	MSLGRCLEALARLLLPTRHVCLDLIFRLPAPARPLASRCEREAPVPVAGGWRLEGPHTRPAAPLARGSRVPEPRSRVCV*
c3riboseqorf767	no			chr3:48188056-48188400	48188055	48188400	3	-	ENST00000302506	ENSG00000164045	CDC25A	uORF	protein_coding	345	GCG	1	0	0	0	0	1	0	0	0	0	ENST00000302506	ENSG00000164045	CDC25A	c3riboseqorf767,c3riboseqorf766	c3riboseqorf767	main_mane	AKGRPGCDSLGKRCRSAWFSATRSWASGWENSEDSVSLGRCLEALARLLLPTRHVCLDLIFRLPAPARPLASRCEREAPVPVAGGWRLEGPHTRPAAPLARGSRVPEPRSRVCV*	GCGAAAGGCCGGCCTGGCTGCGACAGCCTGGGTAAGAGGTGTAGGTCGGCTTGGTTTTCTGCTACCCGGAGCTGGGCAAGCGGGTGGGAGAACAGCGAAGACAGCGTGAGCCTGGGCCGTTGCCTCGAGGCTCTCGCCCGGCTTCTCTTGCCGACCCGCCACGTTTGTTTGGATTTAATCTTCAGGTTGCCGGCGCCCGCCCGCCCGCTGGCCTCGCGGTGTGAGAGGGAAGCACCCGTGCCTGTGGCTGGTGGCTGGCGCCTGGAGGGTCCGCACACCCGCCCGGCCGCGCCGCTTGCCCGCGGCAGCCGCGTCCCTGAACCGCGGAGTCGTGTTTGTGTTTGA	MKGRPGCDSLGKRCRSAWFSATRSWASGWENSEDSVSLGRCLEALARLLLPTRHVCLDLIFRLPAPARPLASRCEREAPVPVAGGWRLEGPHTRPAAPLARGSRVPEPRSRVCV*
c3riboseqorf768	no			chr3:48410873-48410914	48410872	48410914	3	-	ENST00000296440	ENSG00000164050	PLXNB1	intORF	protein_coding	42	AGG	1	0	0	1	0	0	0	0	0	0	ENST00000296440;ENST00000358536;ENST00000456774;ENST00000470525;ENST00000485535	ENSG00000164050	PLXNB1	c3riboseqorf768	c3riboseqorf768	main_mane	RSASHPAARPSHP*	AGGAGTGCCTCTCACCCAGCGGCCAGACCCTCGCACCCTTGA	MSASHPAARPSHP*
c3riboseqorf769	yes			chr3:48424614-48425312	48424613,48425280	48424617,48425312	3	-	ENST00000296440	ENSG00000164050	PLXNB1	uORF	protein_coding	36	CTG	1	0	0	0	0	0	0	0	1	0	ENST00000296440;ENST00000358536	ENSG00000164050	PLXNB1	c3riboseqorf770,c3riboseqorf769	c3riboseqorf770,c3riboseqorf769	main_mane	LLSPDPAGPAR*	CTGTTGTCTCCTGATCCAGCCGGCCCTGCCAGGTGA	MLSPDPAGPAR*
c3riboseqorf77	no	c3riboseqorf77	processed_transcript	chr3:52705706-52705840	52705705	52705840	3	-	ENST00000463762	ENSG00000016864	GLT8D1	PT	protein_coding	135	ATG	3	1	0	0	0	1	0	1	0	0	ENST00000463762;ENST00000497436	ENSG00000016864	GLT8D1	c3riboseqorf77	c3riboseqorf77	secondary	MATAFFPARTPAAGLPRGACLARRSSGYRCGLAGRSGAARLPRS*	ATGGCGACGGCCTTTTTCCCTGCGAGGACCCCGGCGGCAGGGCTGCCCCGCGGCGCCTGCTTGGCGCGACGCTCTAGCGGTTACCGCTGCGGGCTGGCTGGGCGTAGTGGGGCTGCGCGGCTGCCACGGAGCTAG	MATAFFPARTPAAGLPRGACLARRSSGYRCGLAGRSGAARLPRS*
c3riboseqorf770	yes			chr3:48424614-48425315	48424613,48425280	48424617,48425315	3	-	ENST00000296440	ENSG00000164050	PLXNB1	uORF	protein_coding	39	ATG	3	1	0	0	0	0	1	1	0	0	ENST00000296440;ENST00000358536	ENSG00000164050	PLXNB1	c3riboseqorf770,c3riboseqorf769	c3riboseqorf770,c3riboseqorf769	main_mane	MLLSPDPAGPAR*	ATGCTGTTGTCTCCTGATCCAGCCGGCCCTGCCAGGTGA	MLLSPDPAGPAR*
c3riboseqorf771	no			chr3:48425299-48425322	48425298	48425322	3	-	ENST00000296440	ENSG00000164050	PLXNB1	uORF	protein_coding	24	ACG	1	0	0	1	0	0	0	0	0	0	ENST00000296440;ENST00000358536	ENSG00000164050	PLXNB1	c3riboseqorf771	c3riboseqorf771	main_mane	TGHAVVS*	ACGGGTCATGCTGTTGTCTCCTGA	MGHAVVS*
c3riboseqorf772	yes			chr3:48432199-48432210	48432198	48432210	3	-	ENST00000395694	ENSG00000164051	CCDC51	dORF	protein_coding	12	ATG	1	0	0	0	0	0	0	0	1	0	ENST00000395694;ENST00000412398;ENST00000442740;ENST00000447018	ENSG00000164051	CCDC51	c3riboseqorf772	c3riboseqorf772	main_mane	MSN*	ATGTCCAATTAA	MSN*
c3riboseqorf773	no			chr3:48434980-48440017	48434979,48439987	48435015,48440017	3	-	ENST00000447018	ENSG00000164051	CCDC51	uORF	protein_coding	66	CTG	1	1	0	0	0	0	0	0	0	0	ENST00000442740;ENST00000447018	ENSG00000164051	CCDC51	c3riboseqorf773	c3riboseqorf773	secondary	LWPCAGRALQPRPKPARREKT*	CTGTGGCCGTGCGCGGGAAGAGCACTGCAGCCCAGGCCCAAGCCAGCCCGGAGAGAAAAGACCTGA	MWPCAGRALQPRPKPARREKT*
c3riboseqorf774	no			chr3:48443905-48443934	48443904	48443934	3	+	ENST00000438607	ENSG00000232112	TMA7	dORF	protein_coding	30	ATG	1	1	0	0	0	0	0	0	0	0	ENST00000438607;ENST00000477624	ENSG00000232112	TMA7	c3riboseqorf774	c3riboseqorf774	main_mane	MVTLYFICI*	ATGGTGACCCTTTATTTCATCTGTATTTAA	MVTLYFICI*
c3riboseqorf775	no			chr3:48443976-48444014	48443975	48444014	3	+	ENST00000438607	ENSG00000232112	TMA7	dORF	protein_coding	39	CTG	1	1	0	0	0	0	0	0	0	0	ENST00000438607;ENST00000477624	ENSG00000232112	TMA7	c3riboseqorf775	c3riboseqorf775	main_mane	LELSVVLELLYI*	CTGGAATTAAGTGTTGTCTTGGAGCTGTTGTACATTTAA	MELSVVLELLYI*
c3riboseqorf776	no			chr3:48466180-48466209	48466179	48466209	3	+	ENST00000320211	ENSG00000164053	ATRIP	dORF	protein_coding	30	AGG	1	0	0	1	0	0	0	0	0	0	ENST00000320211;ENST00000635464	ENSG00000164053	ATRIP	c3riboseqorf776	c3riboseqorf776	main_mane	RAGLAHVGL*	AGGGCGGGCCTGGCTCACGTGGGCCTGTAG	MAGLAHVGL*
c3riboseqorf777	no			chr3:48468209-48469375	48468208,48469360	48468217,48469375	3	-	ENST00000466424	ENSG00000164054	SHISA5	PT	protein_coding	24	ACG	1	0	0	1	0	0	0	0	0	0	ENST00000466424	ENSG00000164054	SHISA5	c3riboseqorf777	c3riboseqorf777	secondary	TRPWLLI*	ACGAGACCCTGGCTGTTGATATGA	MRPWLLI*
c3riboseqorf778	no			chr3:48468738-48468956	48468737	48468956	3	-	ENST00000296444	ENSG00000164054	SHISA5	dORF	protein_coding	219	ATG	1	1	0	0	0	0	0	0	0	0	ENST00000296444;ENST00000426002;ENST00000442747;ENST00000443308;ENST00000444115;ENST00000460758;ENST00000465449;ENST00000494854;ENST00000619810	ENSG00000164054	SHISA5	c3riboseqorf778	c3riboseqorf778	main_mane	MWLPLMLTRWGTILARVGWDQTLFSSSPEIMLPKISSQTQRMGWWGAPCEVAPERWGPLQGTSGVLLQLTLG*	ATGTGGCTTCCTCTGATGCTGACAAGGTGGGGAACAATCCTTGCCAGAGTGGGCTGGGACCAGACTTTGTTCTCTTCCTCACCTGAAATTATGCTTCCTAAAATCTCAAGCCAAACTCAAAGAATGGGGTGGTGGGGGGCACCCTGTGAGGTGGCCCCTGAGAGGTGGGGGCCTCTCCAGGGCACATCTGGAGTTCTTCTCCAGCTTACCCTAGGGTGA	MWLPLMLTRWGTILARVGWDQTLFSSSPEIMLPKISSQTQRMGWWGAPCEVAPERWGPLQGTSGVLLQLTLG*
c3riboseqorf779	no			chr3:48468871-48469110	48468870	48469110	3	-	ENST00000296444	ENSG00000164054	SHISA5	doORF	protein_coding	240	CTG	1	1	0	0	0	0	0	0	0	0	ENST00000296444;ENST00000426002;ENST00000442747;ENST00000443308;ENST00000444115;ENST00000460758;ENST00000465449;ENST00000494854;ENST00000497863;ENST00000619810	ENSG00000164054	SHISA5	c3riboseqorf779	c3riboseqorf779	main_mane	LSIPWPLWLPLGYVVCVREWCAGAVPYAPCVLCVSRHGSLRPMCAVCVLPVYVASSDADKVGNNPCQSGLGPDFVLFLT*	CTGAGCATTCCCTGGCCTCTCTGGCTGCCACTTGGTTATGTTGTGTGTGTGCGTGAGTGGTGTGCAGGCGCGGTTCCTTACGCCCCATGTGTGCTGTGTGTGTCCAGGCACGGTTCCTTACGCCCCATGTGTGCTGTGTGTGTCCTGCCTGTATATGTGGCTTCCTCTGATGCTGACAAGGTGGGGAACAATCCTTGCCAGAGTGGGCTGGGACCAGACTTTGTTCTCTTCCTCACCTGA	MSIPWPLWLPLGYVVCVREWCAGAVPYAPCVLCVSRHGSLRPMCAVCVLPVYVASSDADKVGNNPCQSGLGPDFVLFLT*
c3riboseqorf78	no	c3riboseqorf78	uoORF	chr3:52770686-52770826	52770685	52770826	3	-	ENST00000233027	ENSG00000114904	NEK4	uoORF	protein_coding	141	ATG	1	0	0	0	0	0	0	1	0	0	ENST00000233027;ENST00000383721;ENST00000461689;ENST00000496822;ENST00000535191	ENSG00000114904	NEK4	c3riboseqorf78	c3riboseqorf78	main_mane	MNRASCCRPLPYPPLPPHPDSGPALGTCPWPPTATCGSWARGAMER*	ATGAACCGAGCTTCTTGTTGCCGCCCGCTGCCCTACCCGCCGCTGCCGCCGCATCCCGACTCTGGGCCAGCGCTGGGAACATGCCCCTGGCCGCCTACTGCTACCTGCGGGTCGTGGGCAAGGGGAGCTATGGAGAGGTGA	MNRASCCRPLPYPPLPPHPDSGPALGTCPWPPTATCGSWARGAMER*
c3riboseqorf780	yes			chr3:48473029-48473073	48473028	48473073	3	-	ENST00000426002	ENSG00000164054	SHISA5	uORF	protein_coding	45	ATG	4	0	0	1	0	1	1	0	1	0	ENST00000426002;ENST00000460758;ENST00000494854;ENST00000497863	ENSG00000164054	SHISA5	c3riboseqorf780	c3riboseqorf780	secondary	MGRGESPGVQEASG*	ATGGGAAGAGGGGAAAGCCCAGGGGTACAGGAGGCCTCTGGGTGA	MGRGESPGVQEASG*
c3riboseqorf781	yes			chr3:48504690-48504734	48504689	48504734	3	-	ENST00000442747	ENSG00000164054	SHISA5	uORF	protein_coding	45	ATG	1	0	0	0	0	0	0	0	1	0	ENST00000442747;ENST00000444115;ENST00000490864;ENST00000496408	ENSG00000164054	SHISA5	c3riboseqorf781	c3riboseqorf781	secondary	MMVSVPGGRRSSVL*	ATGATGGTGTCAGTCCCAGGGGGCAGGAGATCGAGTGTCCTCTGA	MMVSVPGGRRSSVL*
c3riboseqorf782	no			chr3:48626333-48626638	48626332,48626630	48626354,48626638	3	-	ENST00000395550	ENSG00000225697	SLC26A6	intORF	protein_coding	30	CTG	1	0	0	1	0	0	0	0	0	0	ENST00000307364;ENST00000337000;ENST00000358747;ENST00000383733;ENST00000395550;ENST00000420764;ENST00000455886;ENST00000480524;ENST00000489483	ENSG00000225697	SLC26A6	c3riboseqorf782	c3riboseqorf782	main_mane	LPQPCGQPA*	CTGCCACAGCCCTGTGGTCAGCCAGCTTGA	MPQPCGQPA*
c3riboseqorf783	no			chr3:48628475-48629673	48628474,48629641	48628541,48629673	3	-	ENST00000489483	ENSG00000225697	SLC26A6	PT	protein_coding	99	ATA	1	0	0	1	0	0	0	0	0	0	ENST00000489483	ENSG00000225697	SLC26A6	c3riboseqorf783	c3riboseqorf783	secondary	IFTEMWQSTQSVVWMSTSSSPRRRNCSRSRSS*	ATATTTACAGAGATGTGGCAGAGTACTCAGAGTGTGGTGTGGATGTCGACTTCCTCATCTCCCAGAAGAAGAAACTGCTCAAGAAGCAGGAGCAGCTGA	MFTEMWQSTQSVVWMSTSSSPRRRNCSRSRSS*
c3riboseqorf784	no			chr3:48695182-48695412	48695181	48695412	3	-	ENST00000328631	ENSG00000068745	IP6K2	uoORF	protein_coding	231	CTG	1	0	0	0	0	0	1	0	0	0	ENST00000328631;ENST00000340879;ENST00000412795;ENST00000412850;ENST00000413298;ENST00000413654;ENST00000416707;ENST00000417896;ENST00000424035;ENST00000431721;ENST00000432678;ENST00000433104;ENST00000434860;ENST00000436134;ENST00000437427;ENST00000440424;ENST00000443853;ENST00000443964;ENST00000446860;ENST00000449563;ENST00000449610;ENST00000450045;ENST00000453202;ENST00000454335;ENST00000455545;ENST00000479914	ENSG00000068745	IP6K2	c3riboseqorf784	c3riboseqorf784	main_mane	LARTSQGAKTRGTHGQTTDRRRTGRWTPLPPPSPRHLRPEDEPSLQGHGCGAPRQRRPSGALCPPGRGALMRAPLQ*	CTGGCCAGAACAAGCCAAGGAGCCAAGACGAGAGGGACACACGGACAAACAACAGACAGAAGACGTACTGGCCGCTGGACTCCGCTGCCTCCCCCATCTCCCCGCCATCTGCGCCCGGAGGATGAGCCCAGCCTTCAGGGCCATGGATGTGGAGCCCCGCGCCAAAGGCGTCCTTCTGGAGCCCTTTGTCCACCAGGTCGGGGGGCACTCATGCGTGCTCCGCTTCAATGA	MARTSQGAKTRGTHGQTTDRRRTGRWTPLPPPSPRHLRPEDEPSLQGHGCGAPRQRRPSGALCPPGRGALMRAPLQ*
c3riboseqorf785	no			chr3:48847713-48847760	48847712	48847760	3	-	ENST00000265563	ENSG00000114302	PRKAR2A	uORF	protein_coding	48	TTG	1	0	0	0	0	0	1	0	0	0	ENST00000265563;ENST00000296446;ENST00000419216;ENST00000454963	ENSG00000114302	PRKAR2A	c3riboseqorf786,c3riboseqorf785	c3riboseqorf785	main_mane	LRGPETQSRPKSGAT*	TTGCGCGGCCCGGAAACGCAGAGCCGGCCAAAGAGCGGCGCGACGTGA	MRGPETQSRPKSGAT*
c3riboseqorf786	no			chr3:48847713-48847799	48847712	48847799	3	-	ENST00000265563	ENSG00000114302	PRKAR2A	uORF	protein_coding	87	CAG	1	0	0	0	0	1	0	0	0	0	ENST00000265563;ENST00000296446;ENST00000419216;ENST00000454963	ENSG00000114302	PRKAR2A	c3riboseqorf786,c3riboseqorf785	c3riboseqorf786	main_mane	QRRRCQVGRGSVGLRGPETQSRPKSGAT*	CAGCGGCGGCGGTGCCAGGTCGGCCGTGGTAGCGTAGGGTTGCGCGGCCCGGAAACGCAGAGCCGGCCAAAGAGCGGCGCGACGTGA	MRRRCQVGRGSVGLRGPETQSRPKSGAT*
c3riboseqorf787	no			chr3:48918947-48922767	48918946,48922747	48918998,48922767	3	+	ENST00000356401	ENSG00000177479	ARIH2	uORF	protein_coding	72	CTG	2	0	0	1	0	0	1	0	0	0	ENST00000356401;ENST00000420814;ENST00000430423;ENST00000449376;ENST00000474618;ENST00000474936;ENST00000482427;ENST00000483333;ENST00000488963;ENST00000492077;ENST00000498314	ENSG00000177479	ARIH2	c3riboseqorf787,c3riboseqorf788	c3riboseqorf787	main_mane	LTRSGLFGLSGREAAAPDGNHIM*	CTGACCCGGTCTGGCTTGTTCGGGCTCAGCGGCCGCGAGGCCGCAGCTCCCGATGGAAATCATATTATGTAG	MTRSGLFGLSGREAAAPDGNHIM*
c3riboseqorf788	no			chr3:48918947-48924722	48918946,48924717	48918998,48924722	3	+	ENST00000463738	ENSG00000177479	ARIH2	PT	protein_coding	57	CTG	1	0	0	1	0	0	0	0	0	0	ENST00000463738	ENSG00000177479	ARIH2	c3riboseqorf787,c3riboseqorf788	c3riboseqorf788	secondary	LTRSGLFGLSGREAAAPD*	CTGACCCGGTCTGGCTTGTTCGGGCTCAGCGGCCGCGAGGCCGCAGCTCCCGATTGA	MTRSGLFGLSGREAAAPD*
c3riboseqorf789	no			chr3:48918957-48922780	48918956,48922747	48918998,48922780	3	+	ENST00000356401	ENSG00000177479	ARIH2	uORF	protein_coding	75	CTG	1	0	0	0	0	0	1	0	0	0	ENST00000356401;ENST00000420814;ENST00000430423;ENST00000449376;ENST00000474618;ENST00000474936;ENST00000482427;ENST00000483333;ENST00000488963;ENST00000492077;ENST00000498314	ENSG00000177479	ARIH2	c3riboseqorf789,c3riboseqorf790	c3riboseqorf789	main_mane	LACSGSAAARPQLPMEIILCRILG*	CTGGCTTGTTCGGGCTCAGCGGCCGCGAGGCCGCAGCTCCCGATGGAAATCATATTATGTAGAATACTTGGGTGA	MACSGSAAARPQLPMEIILCRILG*
c3riboseqorf79	no	c3riboseqorf79	uORF	chr3:52770823-52770915	52770822	52770915	3	-	ENST00000233027	ENSG00000114904	NEK4	uORF	protein_coding	93	ATG	2	1	0	0	0	0	0	1	0	0	ENST00000233027;ENST00000383721;ENST00000496822;ENST00000535191	ENSG00000114904	NEK4	c3riboseqorf79	c3riboseqorf79	main_mane	MAAASSRAGPQQSRPGPAASTAAPTAPSRA*	ATGGCAGCGGCGTCGTCGCGGGCCGGGCCCCAGCAATCCCGCCCGGGCCCGGCTGCCTCAACAGCCGCCCCCACTGCCCCCTCTCGGGCATGA	MAAASSRAGPQQSRPGPAASTAAPTAPSRA*
c3riboseqorf790	no			chr3:48922748-48922780	48922747	48922780	3	+	ENST00000356401	ENSG00000177479	ARIH2	uORF	protein_coding	33	ATG	3	1	0	0	0	0	1	1	0	0	ENST00000356401;ENST00000420814;ENST00000430423;ENST00000433170;ENST00000449376;ENST00000449729;ENST00000474618;ENST00000474936;ENST00000482427;ENST00000483333;ENST00000488963;ENST00000492077;ENST00000498314	ENSG00000177479	ARIH2	c3riboseqorf789,c3riboseqorf790	c3riboseqorf790	main_mane	MEIILCRILG*	ATGGAAATCATATTATGTAGAATACTTGGGTGA	MEIILCRILG*
c3riboseqorf791	no			chr3:48927477-48927497	48927476	48927497	3	+	ENST00000356401	ENSG00000177479	ARIH2	uORF	protein_coding	21	ATG	3	1	0	0	0	1	1	0	0	0	ENST00000356401;ENST00000420814;ENST00000430423;ENST00000433170;ENST00000449376;ENST00000449729;ENST00000452385;ENST00000452882;ENST00000463204;ENST00000466850;ENST00000470296;ENST00000484999	ENSG00000177479	ARIH2	c3riboseqorf791	c3riboseqorf791	main_mane	MHLRKR*	ATGCATTTGAGAAAGCGGTAG	MHLRKR*
c3riboseqorf792	no			chr3:49007403-49007495	49007402	49007495	3	+	ENST00000608424	ENSG00000178252	WDR6	uoORF	protein_coding	93	GTG	1	0	0	0	0	0	1	0	0	0	ENST00000395474;ENST00000415265;ENST00000420783;ENST00000429900;ENST00000438660;ENST00000452875;ENST00000462064;ENST00000471162;ENST00000473238;ENST00000488572;ENST00000489684;ENST00000608424;ENST00000610967	ENSG00000178252	WDR6	c3riboseqorf792	c3riboseqorf792	main_mane	VAASAPRGSTWTLSRTTFGRGQPRSLYSSQ*	GTGGCTGCCTCAGCACCTCGAGGATCGACATGGACGCTCTCGAGGACTACGTTTGGCCGCGGGCAACCTCGGAGCTTATACTCCTCCCAGTGA	MAASAPRGSTWTLSRTTFGRGQPRSLYSSQ*
c3riboseqorf793	yes			chr3:49017970-49017999	49017969	49017999	3	-	ENST00000467457	ENSG00000178149	DALRD3	PT	protein_coding	30	ATG	1	0	0	0	0	0	0	0	1	0	ENST00000467457;ENST00000498794	ENSG00000178149	DALRD3	c3riboseqorf793	c3riboseqorf793	secondary	MEKVGLPGT*	ATGGAGAAAGTGGGACTGCCGGGTACCTAG	MEKVGLPGT*
c3riboseqorf794	no			chr3:49093921-49093977	49093920	49093977	3	-	ENST00000703936	ENSG00000290315	ENSG00000290315	uORF	protein_coding	57	CTG	1	0	0	0	0	0	1	0	0	0	ENST00000357496;ENST00000395443;ENST00000430979;ENST00000437939;ENST00000703872;ENST00000703873;ENST00000703936;ENST00000703939;ENST00000703940;ENST00000703941;ENST00000703943	ENSG00000198218;ENSG00000290315	QRICH1;ENSG00000290315	c3riboseqorf794	c3riboseqorf794	main_canonical	LAVRRGRRVQRRRRRRRQ*	CTGGCGGTGCGGCGGGGCCGGCGGGTGCAGCGGAGGCGGCGGCGGCGGCGGCAGTGA	MAVRRGRRVQRRRRRRRQ*
c3riboseqorf795	yes			chr3:49094026-49094046	49094025	49094046	3	-	ENST00000703936	ENSG00000290315	ENSG00000290315	uORF	protein_coding	21	ATG	5	1	0	0	0	1	1	0	1	1	ENST00000357496;ENST00000395443;ENST00000430979;ENST00000437939;ENST00000703872;ENST00000703873;ENST00000703936;ENST00000703939;ENST00000703940;ENST00000703941;ENST00000703943	ENSG00000198218;ENSG00000290315	QRICH1;ENSG00000290315	c3riboseqorf795	c3riboseqorf795	main_canonical	MAPREL*	ATGGCGCCCAGGGAGCTGTGA	MAPREL*
c3riboseqorf796	no			chr3:49119201-49119257	49119200	49119257	3	-	ENST00000417901	ENSG00000172046	USP19	uORF	protein_coding	57	TTG	1	0	0	0	0	0	1	0	0	0	ENST00000306026;ENST00000398888;ENST00000398896;ENST00000417901;ENST00000434032;ENST00000453664;ENST00000465902;ENST00000689715;ENST00000691288;ENST00000692912;ENST00000693111	ENSG00000172046	USP19	c3riboseqorf796	c3riboseqorf796	main_mane	LATKSCQDSWARKKAPQP*	TTGGCCACAAAGAGTTGCCAAGATAGCTGGGCCAGGAAGAAAGCGCCGCAGCCCTGA	MATKSCQDSWARKKAPQP*
c3riboseqorf797	no			chr3:49119232-49120825	49119231,49120755	49119281,49120825	3	-	ENST00000398888	ENSG00000172046	USP19	uORF	protein_coding	120	CTG	1	0	0	0	0	0	1	0	0	0	ENST00000398888;ENST00000434032;ENST00000453664	ENSG00000172046	USP19	c3riboseqorf798,c3riboseqorf797	c3riboseqorf797	secondary	LRRNRNGERVARARRGLAAAVSLGCPFLAGEFGHKELPR*	CTGCGCCGGAACCGGAACGGAGAGCGGGTTGCCAGGGCCCGAAGAGGGCTGGCTGCGGCGGTCTCGCTCGGCTGTCCGTTCCTTGCTGGAGAATTTGGCCACAAAGAGTTGCCAAGATAG	MRRNRNGERVARARRGLAAAVSLGCPFLAGEFGHKELPR*
c3riboseqorf798	no			chr3:49119232-49120879	49119231,49120755	49119281,49120879	3	-	ENST00000398888	ENSG00000172046	USP19	uORF	protein_coding	174	GGC	1	0	0	0	0	1	0	0	0	0	ENST00000398888;ENST00000453664	ENSG00000172046	USP19	c3riboseqorf798,c3riboseqorf797	c3riboseqorf798	secondary	GGGGGAGTGEGRAGTGTDLRRNRNGERVARARRGLAAAVSLGCPFLAGEFGHKELPR*	GGCGGTGGCGGCGGCGCCGGGACGGGGGAGGGGCGCGCCGGAACCGGAACCGACCTGCGCCGGAACCGGAACGGAGAGCGGGTTGCCAGGGCCCGAAGAGGGCTGGCTGCGGCGGTCTCGCTCGGCTGTCCGTTCCTTGCTGGAGAATTTGGCCACAAAGAGTTGCCAAGATAG	MGGGGAGTGEGRAGTGTDLRRNRNGERVARARRGLAAAVSLGCPFLAGEFGHKELPR*
c3riboseqorf799	no			chr3:49132561-49133002	49132560,49132791,49132954	49132663,49132868,49133002	3	-	ENST00000418109	ENSG00000172037	LAMB2	uoORF	protein_coding	228	CTG	1	0	0	0	0	0	1	0	0	0	ENST00000418109	ENSG00000172037	LAMB2	c3riboseqorf799	c3riboseqorf799	secondary	LGTDRGPGGKQAKDPQDGADLKGKREGTASALGTSTGPTAKRAGCHTGTGPCPGCAWLFQGKLLPRHGRPAGGPS*	CTGGGAACTGACAGAGGGCCTGGAGGGAAACAGGCCAAAGACCCACAGGATGGAGCTGACCTCAAGGGAAAGAGGGAGGGGACAGCCTCTGCCCTGGGAACTTCGACTGGGCCTACTGCTAAGCGTGCTGGCTGCCACACTGGCACAGGCCCCTGCCCCGGATGTGCCTGGCTGTTCCAGGGGAAGCTGCTACCCCGCCACGGGCGACCTGCTGGTGGGCCGAGCTGA	MGTDRGPGGKQAKDPQDGADLKGKREGTASALGTSTGPTAKRAGCHTGTGPCPGCAWLFQGKLLPRHGRPAGGPS*
c3riboseqorf8	no	c3riboseqorf8	uORF	chr3:9428842-9428898	9428841	9428898	3	+	ENST00000402198	ENSG00000168137	SETD5	uORF	protein_coding	57	ATG	4	1	0	1	0	1	1	0	0	0	ENST00000402198;ENST00000406341;ENST00000415650;ENST00000431285;ENST00000443339;ENST00000463180;ENST00000468208;ENST00000478475;ENST00000663774;ENST00000665872;ENST00000666307;ENST00000670063;ENST00000682536;ENST00000683012;ENST00000683262;ENST00000684055;ENST00000684606;ENST00000688835;ENST00000691175;ENST00000691299;ENST00000691925;ENST00000693430	ENSG00000168137	SETD5	c3riboseqorf8	c3riboseqorf8	main_mane	MLDEALQLTPTLRVVSLH*	ATGTTGGATGAGGCTCTGCAGCTCACCCCCACTCTCAGAGTGGTCAGTCTCCATTAA	MLDEALQLTPTLRVVSLH*
c3riboseqorf80	no	c3riboseqorf80	uORF	chr3:52969227-53046065	52969226,53045815	52969258,53046065	3	-	ENST00000394752	ENSG00000163935	SFMBT1	uORF	protein_coding	282	ATG	2	0	1	0	0	0	0	1	0	0	ENST00000394752	ENSG00000163935	SFMBT1	c3riboseqorf80	c3riboseqorf80	main_mane	MSRSAERRRRLRRSAGGGGRGELPAAPLRRTQQEGGRERASAGSTGGKSFRAGERKDGKKERKRAREGEKRAIERARARKLRAALSFGPVDTH*	ATGAGTCGGAGCGCGGAGCGCCGCCGCCGCCTCCGCCGGAGCGCGGGTGGAGGGGGGCGGGGAGAGCTGCCGGCCGCCCCGCTCCGCCGAACCCAGCAGGAAGGAGGGCGCGAGCGGGCGAGCGCGGGCAGCACGGGAGGAAAAAGCTTCCGCGCGGGGGAGCGAAAAGACGGAAAGAAAGAAAGAAAACGAGCGCGAGAGGGGGAAAAGCGAGCGATCGAGCGAGCGCGCGCGCGAAAACTCCGGGCAGCACTTTCATTTGGACCCGTGGATACCCATTGA	MSRSAERRRRLRRSAGGGGRGELPAAPLRRTQQEGGRERASAGSTGGKSFRAGERKDGKKERKRAREGEKRAIERARARKLRAALSFGPVDTH*
c3riboseqorf800	no			chr3:49171662-49172734	49171661,49172635	49171685,49172734	3	+	ENST00000332780	ENSG00000185909	KLHDC8B	uORF	protein_coding	123	CTG	2	1	0	0	0	0	1	0	0	0	ENST00000332780;ENST00000459846	ENSG00000185909	KLHDC8B	c3riboseqorf800,c3riboseqorf802,c3riboseqorf804	c3riboseqorf800	main_mane	LAASEHRRVKARSLDWSYTSCGPGRIKMRPCHASPVRPTV*	CTGGCAGCATCGGAGCACCGGCGGGTGAAGGCAAGGTCCCTGGACTGGTCATATACCTCTTGTGGCCCTGGCAGAATCAAGATGAGGCCCTGTCATGCCTCCCCAGTGAGGCCTACAGTCTGA	MAASEHRRVKARSLDWSYTSCGPGRIKMRPCHASPVRPTV*
c3riboseqorf801	no			chr3:49172640-49172696	49172639	49172696	3	+	ENST00000332780	ENSG00000185909	KLHDC8B	uORF	protein_coding	57	AGG	1	0	0	0	0	1	0	0	0	0	ENST00000332780;ENST00000459846	ENSG00000185909	KLHDC8B	c3riboseqorf801,c3riboseqorf803	c3riboseqorf801	main_mane	RQGPWTGHIPLVALAESR*	AGGCAAGGTCCCTGGACTGGTCATATACCTCTTGTGGCCCTGGCAGAATCAAGATGA	MQGPWTGHIPLVALAESR*
c3riboseqorf802	no			chr3:49172651-49172734	49172650	49172734	3	+	ENST00000332780	ENSG00000185909	KLHDC8B	uORF	protein_coding	84	CTG	2	0	0	1	0	0	1	0	0	0	ENST00000332780;ENST00000459846	ENSG00000185909	KLHDC8B	c3riboseqorf800,c3riboseqorf802,c3riboseqorf804	c3riboseqorf802	main_mane	LDWSYTSCGPGRIKMRPCHASPVRPTV*	CTGGACTGGTCATATACCTCTTGTGGCCCTGGCAGAATCAAGATGAGGCCCTGTCATGCCTCCCCAGTGAGGCCTACAGTCTGA	MDWSYTSCGPGRIKMRPCHASPVRPTV*
c3riboseqorf803	no			chr3:49172679-49172696	49172678	49172696	3	+	ENST00000332780	ENSG00000185909	KLHDC8B	uORF	protein_coding	18	CTG	1	0	0	0	0	0	1	0	0	0	ENST00000332780;ENST00000459846	ENSG00000185909	KLHDC8B	c3riboseqorf801,c3riboseqorf803	c3riboseqorf803	main_mane	LAESR*	CTGGCAGAATCAAGATGA	MAESR*
c3riboseqorf804	yes			chr3:49172693-49172734	49172692	49172734	3	+	ENST00000332780	ENSG00000185909	KLHDC8B	uORF	protein_coding	42	ATG	3	0	0	0	0	0	1	1	1	0	ENST00000332780;ENST00000459846	ENSG00000185909	KLHDC8B	c3riboseqorf800,c3riboseqorf802,c3riboseqorf804	c3riboseqorf804	main_mane	MRPCHASPVRPTV*	ATGAGGCCCTGTCATGCCTCCCCAGTGAGGCCTACAGTCTGA	MRPCHASPVRPTV*
c3riboseqorf805	yes			chr3:49357282-49357317	49357281	49357317	3	-	ENST00000704381	ENSG00000290318	ENSG00000290318	dORF	protein_coding	36	GTG	1	0	0	0	0	0	0	0	1	0	ENST00000643797;ENST00000704374;ENST00000704377;ENST00000704379;ENST00000704380;ENST00000704381	ENSG00000290318;ENSG00000233276	ENSG00000290318;GPX1	c3riboseqorf806,c3riboseqorf805	c3riboseqorf805	main_canonical	VFPLNLRGRNT*	GTGTTTCCTCTAAACCTACGAGGGAGGAACACCTGA	MFPLNLRGRNT*
c3riboseqorf806	no			chr3:49357282-49357395	49357281	49357395	3	-	ENST00000704381	ENSG00000290318	ENSG00000290318	dORF	protein_coding	114	GTG	1	1	0	0	0	0	0	0	0	0	ENST00000643797;ENST00000704374;ENST00000704377;ENST00000704379;ENST00000704380;ENST00000704381	ENSG00000290318;ENSG00000233276	ENSG00000290318;GPX1	c3riboseqorf806,c3riboseqorf805	c3riboseqorf806	main_canonical	VPRAPLLPRLLGSCSAAVSGGFSSMRVFPLNLRGRNT*	GTGCCTAGGGCGCCCCTCCTACCCCGGCTGCTTGGCAGTTGCAGTGCTGCTGTCTCGGGGGGGTTTTCATCTATGAGGGTGTTTCCTCTAAACCTACGAGGGAGGAACACCTGA	MPRAPLLPRLLGSCSAAVSGGFSSMRVFPLNLRGRNT*
c3riboseqorf807	no			chr3:49375562-49411843	49375561,49411819	49375591,49411843	3	-	ENST00000704381	ENSG00000290318	ENSG00000290318	uoORF	protein_coding	54	CTG	1	0	0	0	0	0	1	0	0	0	ENST00000418115;ENST00000422781;ENST00000431929;ENST00000454011;ENST00000676712;ENST00000677684;ENST00000678921;ENST00000704381	ENSG00000290318;ENSG00000067560	ENSG00000290318;RHOA	c3riboseqorf807	c3riboseqorf807	main_canonical	LDSDSLPEQWLPSGRNW*	CTGGACTCGGATTCGTTGCCTGAGCAATGGCTGCCATCCGGAAGAAACTGGTGA	MDSDSLPEQWLPSGRNW*
c3riboseqorf808	no			chr3:49411821-49411880	49411820	49411880	3	-	ENST00000704381	ENSG00000290318	ENSG00000290318	uORF	protein_coding	60	TTG	1	0	0	1	0	0	0	0	0	0	ENST00000418115;ENST00000422781;ENST00000431929;ENST00000445425;ENST00000454011;ENST00000676712;ENST00000677684;ENST00000678921;ENST00000704381	ENSG00000290318;ENSG00000067560	ENSG00000290318;RHOA	c3riboseqorf809,c3riboseqorf808	c3riboseqorf808	main_canonical	LRLADRRPRREEAGLGFVA*	TTGCGACTCGCGGACCGGCGTCCCCGGCGCGAAGAGGCTGGACTCGGATTCGTTGCCTGA	MRLADRRPRREEAGLGFVA*
c3riboseqorf809	no			chr3:49411821-49411913	49411820	49411913	3	-	ENST00000704381	ENSG00000290318	ENSG00000290318	uORF	protein_coding	93	CTG	1	0	0	0	0	0	1	0	0	0	ENST00000418115;ENST00000422781;ENST00000431929;ENST00000445425;ENST00000454011;ENST00000676712;ENST00000677684;ENST00000678921;ENST00000704381	ENSG00000290318;ENSG00000067560	ENSG00000290318;RHOA	c3riboseqorf809,c3riboseqorf808	c3riboseqorf809	main_canonical	LVFSYPPSSPSLRLADRRPRREEAGLGFVA*	CTGGTCTTCAGCTACCCGCCTTCGTCTCCGAGTTTGCGACTCGCGGACCGGCGTCCCCGGCGCGAAGAGGCTGGACTCGGATTCGTTGCCTGA	MVFSYPPSSPSLRLADRRPRREEAGLGFVA*
c3riboseqorf81	no	c3riboseqorf81	uORF	chr3:55480900-55481368	55480899,55481330	55480918,55481368	3	-	ENST00000497027	ENSG00000114251	WNT5A	uORF	protein_coding	57	ATG	2	1	0	0	0	0	1	0	0	0	ENST00000497027	ENSG00000114251	WNT5A	c3riboseqorf81	c3riboseqorf81	secondary	MELILAPLVARPRSPLEY*	ATGGAATTAATTCTGGCTCCACTTGTTGCTCGGCCCAGAAGTCCATTGGAATATTAA	MELILAPLVARPRSPLEY*
c3riboseqorf810	no			chr3:49411922-49412068	49411921	49412068	3	-	ENST00000431929	ENSG00000067560	RHOA	PT	protein_coding	147	GTG	1	1	0	0	0	0	0	0	0	0	ENST00000431929	ENSG00000067560	RHOA	c3riboseqorf810	c3riboseqorf810	secondary	VRGAATCAGSSPLGTRRRARRSPPSRRRPPSLSRATLPPPAVLRRFSR*	GTGCGCGGGGCCGCGACCTGTGCCGGCTCGAGCCCGCTGGGCACTCGGAGGCGCGCACGTCGTTCCCCGCCCTCCCGCCGCCGCCCGCCCTCGCTCTCTCGCGCTACCCTCCCGCCGCCCGCGGTCCTCCGTCGGTTCTCTCGTTAG	MRGAATCAGSSPLGTRRRARRSPPSRRRPPSLSRATLPPPAVLRRFSR*
c3riboseqorf811	yes			chr3:49412285-49412347	49412284	49412347	3	+	ENST00000488385	ENSG00000145022	TCTA	PT	protein_coding	63	CTG	2	1	0	0	0	0	0	0	1	0	ENST00000488385	ENSG00000145022	TCTA	c3riboseqorf811,c3riboseqorf812	c3riboseqorf811	secondary	LPTLHAREVGPTLAGFTRAH*	CTGCCAACTCTTCACGCACGCGAAGTAGGCCCCACCCTGGCTGGGTTTACGCGTGCGCACTAA	MPTLHAREVGPTLAGFTRAH*
c3riboseqorf812	yes			chr3:49412321-49412347	49412320	49412347	3	+	ENST00000488385	ENSG00000145022	TCTA	PT	protein_coding	27	CTG	1	0	0	1	0	0	0	0	0	0	ENST00000488385	ENSG00000145022	TCTA	c3riboseqorf811,c3riboseqorf812	c3riboseqorf812	secondary	LAGFTRAH*	CTGGCTGGGTTTACGCGTGCGCACTAA	MAGFTRAH*
c3riboseqorf813	no			chr3:49417587-49417616	49417586	49417616	3	-	ENST00000636166	ENSG00000283189	ENSG00000283189	intORF	protein_coding	30	AGG	1	0	0	1	0	0	0	0	0	0	ENST00000273588;ENST00000399379;ENST00000458307;ENST00000465925;ENST00000473163;ENST00000476127;ENST00000476226;ENST00000493046;ENST00000495436;ENST00000538581;ENST00000635772;ENST00000635798;ENST00000635889;ENST00000635907;ENST00000635936;ENST00000636023;ENST00000636070;ENST00000636148;ENST00000636166;ENST00000636199;ENST00000636204;ENST00000636522;ENST00000636587;ENST00000636594;ENST00000636597;ENST00000636725;ENST00000636865;ENST00000636991;ENST00000637059;ENST00000637088;ENST00000637114;ENST00000637268;ENST00000637291;ENST00000637442;ENST00000637457;ENST00000637527;ENST00000637682;ENST00000637684;ENST00000637821;ENST00000637914;ENST00000637982;ENST00000637994;ENST00000638063;ENST00000638079;ENST00000638092;ENST00000638115	ENSG00000283189;ENSG00000145020	ENSG00000283189;AMT	c3riboseqorf813	c3riboseqorf813	main_canonical	RCGGSSRWL*	AGGTGCGGCGGAAGCAGCAGATGGCTGTAG	MCGGSSRWL*
c3riboseqorf814	no			chr3:49417617-49417661	49417616	49417661	3	-	ENST00000636166	ENSG00000283189	ENSG00000283189	intORF	protein_coding	45	ATG	1	0	0	1	0	0	0	0	0	0	ENST00000273588;ENST00000395338;ENST00000399379;ENST00000427987;ENST00000458307;ENST00000465925;ENST00000473163;ENST00000476127;ENST00000476226;ENST00000478594;ENST00000493046;ENST00000495436;ENST00000538581;ENST00000635772;ENST00000635798;ENST00000635808;ENST00000635889;ENST00000635907;ENST00000635936;ENST00000636023;ENST00000636070;ENST00000636148;ENST00000636166;ENST00000636199;ENST00000636204;ENST00000636522;ENST00000636587;ENST00000636594;ENST00000636597;ENST00000636725;ENST00000636803;ENST00000636865;ENST00000636871;ENST00000636978;ENST00000636991;ENST00000637059;ENST00000637088;ENST00000637114;ENST00000637268;ENST00000637291;ENST00000637442;ENST00000637455;ENST00000637457;ENST00000637527;ENST00000637682;ENST00000637684;ENST00000637821;ENST00000637914;ENST00000637982;ENST00000637994;ENST00000638063;ENST00000638079;ENST00000638092;ENST00000638115	ENSG00000283189;ENSG00000145020	ENSG00000283189;AMT	c3riboseqorf814	c3riboseqorf814	main_canonical	MCPASTVVQGQCCW*	ATGTGCCCTGCGAGTACAGTCGTCCAGGGACAATGCTGCTGGTAG	MCPASTVVQGQCCW*
c3riboseqorf815	no			chr3:49420189-49420227	49420188	49420227	3	-	ENST00000473163	ENSG00000145020	AMT	PT	protein_coding	39	ATT	1	0	0	1	0	0	0	0	0	0	ENST00000465925;ENST00000473163;ENST00000476127;ENST00000476226;ENST00000476828;ENST00000478594;ENST00000480957;ENST00000491800;ENST00000493046;ENST00000635772;ENST00000635889;ENST00000635936;ENST00000636148;ENST00000636725;ENST00000636803;ENST00000636871;ENST00000636991;ENST00000637088;ENST00000637268;ENST00000637291;ENST00000637442;ENST00000637457;ENST00000637821;ENST00000637914;ENST00000637982;ENST00000637994;ENST00000638092	ENSG00000283189;ENSG00000145020	ENSG00000283189;AMT	c3riboseqorf815	c3riboseqorf815	secondary	IWPSCRYTPSVF*	ATTTGGCCCTCATGCAGGTATACCCCCTCTGTGTTCTAG	MWPSCRYTPSVF*
c3riboseqorf816	no			chr3:49469010-49469045	49469009	49469045	3	+	ENST00000469139	ENSG00000173402	DAG1	uORF	protein_coding	36	ATG	1	0	0	0	0	0	0	0	1	0	ENST00000469139	ENSG00000173402	DAG1	c3riboseqorf816	c3riboseqorf816	secondary	MRFGAETLKYR*	ATGAGGTTTGGAGCCGAGACACTGAAGTATAGATAA	MRFGAETLKYR*
c3riboseqorf817	no			chr3:49470323-49476872	49470322,49476848	49470433,49476872	3	+	ENST00000452060	ENSG00000173402	DAG1	uORF	protein_coding	135	TTG	1	1	0	0	0	0	0	0	0	0	ENST00000418588;ENST00000452060;ENST00000461987	ENSG00000173402	DAG1	c3riboseqorf818,c3riboseqorf817	c3riboseqorf817	secondary	LAVAAAAASRRIPGERRWRRPGARRSEHLPRSSRRRWGHCSPGR*	TTGGCGGTGGCGGCGGCGGCAGCTTCGCGCCGAATCCCCGGGGAGCGGCGGTGGCGGCGTCCTGGGGCCAGGAGGAGCGAACACCTGCCGCGGTCCTCCCGCCGGCGCTGGGGCCACTGCTCTCCAGGAAGATAA	MAVAAAAASRRIPGERRWRRPGARRSEHLPRSSRRRWGHCSPGR*
c3riboseqorf818	no			chr3:49470323-49488733	49470322,49488625	49470433,49488733	3	+	ENST00000435508	ENSG00000173402	DAG1	uORF	protein_coding	219	TTG	1	1	0	0	0	0	0	0	0	0	ENST00000435508	ENSG00000173402	DAG1	c3riboseqorf818,c3riboseqorf817	c3riboseqorf818	secondary	LAVAAAAASRRIPGERRWRRPGARRSEHLPRSSRRRWGFSFCLPCWSAVARSWLTETFASQGQAIPLPQLPE*	TTGGCGGTGGCGGCGGCGGCAGCTTCGCGCCGAATCCCCGGGGAGCGGCGGTGGCGGCGTCCTGGGGCCAGGAGGAGCGAACACCTGCCGCGGTCCTCCCGCCGGCGCTGGGGATTCTCATTCTGTCTCCCATGCTGGAGTGCAGTGGCGCGGTCTTGGCTCACTGAAACCTTTGCTTCCCAGGGTCAAGCGATTCCCCTGCCTCAGCTTCCTGAGTAG	MAVAAAAASRRIPGERRWRRPGARRSEHLPRSSRRRWGFSFCLPCWSAVARSWLTETFASQGQAIPLPQLPE*
c3riboseqorf819	no			chr3:49470373-49510459	49470372,49510418	49470433,49510459	3	+	ENST00000308775	ENSG00000173402	DAG1	uORF	protein_coding	102	GTG	1	0	0	0	0	0	1	0	0	0	ENST00000308775	ENSG00000173402	DAG1	c3riboseqorf819,c3riboseqorf824,c3riboseqorf825,c3riboseqorf829,c3riboseqorf827,c3riboseqorf826,c3riboseqorf830	c3riboseqorf819	main_mane	VAASWGQEERTPAAVLPPALGSVCSGMEQVCRG*	GTGGCGGCGTCCTGGGGCCAGGAGGAGCGAACACCTGCCGCGGTCCTCCCGCCGGCGCTGGGCTCTGTGTGCTCCGGGATGGAGCAGGTGTGCAGAGGGTGA	MAASWGQEERTPAAVLPPALGSVCSGMEQVCRG*
c3riboseqorf82	no	c3riboseqorf82	uORF	chr3:57756322-57756583	57756321,57756547	57756342,57756583	3	+	ENST00000671191	ENSG00000163681	SLMAP	uORF	protein_coding	57	ATG	4	0	0	0	1	1	1	1	0	0	ENST00000295951;ENST00000417128;ENST00000438794;ENST00000465203;ENST00000475055;ENST00000659705;ENST00000659926;ENST00000670768;ENST00000671191;ENST00000705628;ENST00000705629;ENST00000705630;ENST00000705648;ENST00000705649;ENST00000705650;ENST00000705651;ENST00000705652;ENST00000705653	ENSG00000163681	SLMAP	c3riboseqorf82	c3riboseqorf82	main_mane	MAAGAGKVGKFPASSGAA*	ATGGCGGCCGGCGCTGGCAAGGTCGGAAAGTTTCCTGCCTCGTCGGGCGCAGCTTGA	MAAGAGKVGKFPASSGAA*
c3riboseqorf820	no			chr3:49470384-49470995	49470383,49470964	49470433,49470995	3	+	ENST00000428779	ENSG00000173402	DAG1	uORF	protein_coding	81	CTG	1	1	0	0	0	0	0	0	0	0	ENST00000428779;ENST00000697270	ENSG00000173402	DAG1	c3riboseqorf820,c3riboseqorf822,c3riboseqorf823,c3riboseqorf821	c3riboseqorf820	secondary	LGPGGANTCRGPPAGAGPGSPASVFG*	CTGGGGCCAGGAGGAGCGAACACCTGCCGCGGTCCTCCCGCCGGCGCTGGACCTGGTTCACCTGCGAGTGTATTTGGATAG	MGPGGANTCRGPPAGAGPGSPASVFG*
c3riboseqorf821	no			chr3:49470384-49476891	49470383,49476848	49470433,49476891	3	+	ENST00000452060	ENSG00000173402	DAG1	uORF	protein_coding	93	CTG	1	1	0	0	0	0	0	0	0	0	ENST00000418588;ENST00000452060;ENST00000461987	ENSG00000173402	DAG1	c3riboseqorf820,c3riboseqorf822,c3riboseqorf823,c3riboseqorf821	c3riboseqorf821	secondary	LGPGGANTCRGPPAGAGATALQEDKAFKAA*	CTGGGGCCAGGAGGAGCGAACACCTGCCGCGGTCCTCCCGCCGGCGCTGGGGCCACTGCTCTCCAGGAAGATAAGGCTTTTAAAGCAGCCTAG	MGPGGANTCRGPPAGAGATALQEDKAFKAA*
c3riboseqorf822	no			chr3:49470384-49492826	49470383,49492822	49470433,49492826	3	+	ENST00000452317	ENSG00000173402	DAG1	uORF	protein_coding	54	CTG	1	1	0	0	0	0	0	0	0	0	ENST00000452317	ENSG00000173402	DAG1	c3riboseqorf820,c3riboseqorf822,c3riboseqorf823,c3riboseqorf821	c3riboseqorf822	secondary	LGPGGANTCRGPPAGAG*	CTGGGGCCAGGAGGAGCGAACACCTGCCGCGGTCCTCCCGCCGGCGCTGGATAG	MGPGGANTCRGPPAGAG*
c3riboseqorf823	no			chr3:49470384-49492842	49470383,49492826	49470433,49492842	3	+	ENST00000466701	ENSG00000173402	DAG1	uORF	protein_coding	66	CTG	1	1	0	0	0	0	0	0	0	0	ENST00000466701	ENSG00000173402	DAG1	c3riboseqorf820,c3riboseqorf822,c3riboseqorf823,c3riboseqorf821	c3riboseqorf823	secondary	LGPGGANTCRGPPAGAGPGIS*	CTGGGGCCAGGAGGAGCGAACACCTGCCGCGGTCCTCCCGCCGGCGCTGGCCCTGGGATCTCCTGA	MGPGGANTCRGPPAGAGPGIS*
c3riboseqorf824	no			chr3:49470430-49476904	49470429,49476848	49470433,49476904	3	+	ENST00000452060	ENSG00000173402	DAG1	uORF	protein_coding	60	CTG	1	1	0	0	0	0	0	0	0	0	ENST00000452060	ENSG00000173402	DAG1	c3riboseqorf819,c3riboseqorf824,c3riboseqorf825,c3riboseqorf829,c3riboseqorf827,c3riboseqorf826,c3riboseqorf830	c3riboseqorf824	secondary	LGPLLSRKIRLLKQPSTRR*	CTGGGGCCACTGCTCTCCAGGAAGATAAGGCTTTTAAAGCAGCCTAGCACTAGAAGGTGA	MGPLLSRKIRLLKQPSTRR*
c3riboseqorf825	no			chr3:49470430-49510459	49470429,49510418	49470433,49510459	3	+	ENST00000308775	ENSG00000173402	DAG1	uORF	protein_coding	45	CTG	1	0	0	0	0	0	1	0	0	0	ENST00000308775	ENSG00000173402	DAG1	c3riboseqorf819,c3riboseqorf824,c3riboseqorf825,c3riboseqorf829,c3riboseqorf827,c3riboseqorf826,c3riboseqorf830	c3riboseqorf825	main_mane	LGSVCSGMEQVCRG*	CTGGGCTCTGTGTGCTCCGGGATGGAGCAGGTGTGCAGAGGGTGA	MGSVCSGMEQVCRG*
c3riboseqorf826	no			chr3:49470430-49510517	49470429,49510418	49470573,49510517	3	+	ENST00000430636	ENSG00000173402	DAG1	uORF	protein_coding	243	CTG	1	0	0	0	0	0	1	0	0	0	ENST00000430636	ENSG00000173402	DAG1	c3riboseqorf819,c3riboseqorf824,c3riboseqorf825,c3riboseqorf829,c3riboseqorf827,c3riboseqorf826,c3riboseqorf830	c3riboseqorf826	secondary	LGECTARPIRCAWLLGPPSLLPAEPSAEHLLLLAVRPGAGTRPRTSLWALCAPGWSRCAEGENPALGPSHLLPYLARLST*	CTGGGTGAGTGCACCGCCCGCCCTATCCGCTGTGCCTGGCTGCTTGGGCCCCCATCCCTGCTGCCGGCTGAGCCTTCCGCGGAACACCTGCTGCTGCTCGCTGTTCGGCCCGGGGCGGGGACACGGCCGCGGACGTCCTTGTGGGCTCTGTGTGCTCCGGGATGGAGCAGGTGTGCAGAGGGTGAGAACCCAGCTCTGGGACCAAGTCACTTGCTTCCTTACTTAGCAAGACTATCGACTTGA	MGECTARPIRCAWLLGPPSLLPAEPSAEHLLLLAVRPGAGTRPRTSLWALCAPGWSRCAEGENPALGPSHLLPYLARLST*
c3riboseqorf827	yes			chr3:49476869-49476904	49476868	49476904	3	+	ENST00000452060	ENSG00000173402	DAG1	uORF	protein_coding	36	ATA	1	0	0	0	0	0	0	0	1	0	ENST00000428779;ENST00000452060;ENST00000697270	ENSG00000173402	DAG1	c3riboseqorf819,c3riboseqorf824,c3riboseqorf825,c3riboseqorf829,c3riboseqorf827,c3riboseqorf826,c3riboseqorf830	c3riboseqorf827	secondary	IRLLKQPSTRR*	ATAAGGCTTTTAAAGCAGCCTAGCACTAGAAGGTGA	MRLLKQPSTRR*
c3riboseqorf828	no			chr3:49487262-49488681	49487261,49488625	49487415,49488681	3	+	ENST00000673708	ENSG00000173402	DAG1	uORF	protein_coding	210	CTG	1	1	0	0	0	0	0	0	0	0	ENST00000673708	ENSG00000173402	DAG1	c3riboseqorf828	c3riboseqorf828	secondary	LSIPDGCTGLGQTVLPPVRQDPGGCKLQNSWAPAFLPDPVFSRTTGNKLKFGILILSPMLECSGAVLAH*	CTGTCTATCCCAGATGGCTGCACTGGCCTAGGACAGACGGTTCTTCCCCCAGTACGTCAAGACCCTGGAGGGTGCAAGCTACAGAACAGCTGGGCTCCTGCATTCCTCCCAGACCCTGTCTTCAGTAGGACAACAGGCAACAAACTTAAATTTGGGATTCTCATTCTGTCTCCCATGCTGGAGTGCAGTGGCGCGGTCTTGGCTCACTGA	MSIPDGCTGLGQTVLPPVRQDPGGCKLQNSWAPAFLPDPVFSRTTGNKLKFGILILSPMLECSGAVLAH*
c3riboseqorf829	no			chr3:49510436-49510459	49510435	49510459	3	+	ENST00000308775	ENSG00000173402	DAG1	uORF	protein_coding	24	ATG	4	1	0	1	0	1	1	0	0	0	ENST00000308775;ENST00000418588;ENST00000421560;ENST00000428779;ENST00000430636;ENST00000431960;ENST00000435508;ENST00000452060;ENST00000452317;ENST00000466701;ENST00000469139;ENST00000475424;ENST00000479935;ENST00000496474;ENST00000673708;ENST00000697271	ENSG00000173402	DAG1	c3riboseqorf819,c3riboseqorf824,c3riboseqorf825,c3riboseqorf829,c3riboseqorf827,c3riboseqorf826,c3riboseqorf830	c3riboseqorf829	main_mane	MEQVCRG*	ATGGAGCAGGTGTGCAGAGGGTGA	MEQVCRG*
c3riboseqorf83	no	c3riboseqorf83	uORF	chr3:57757214-57757402	57757213	57757402	3	+	ENST00000671191	ENSG00000163681	SLMAP	uORF	protein_coding	189	ATG	5	0	1	0	1	1	1	1	0	0	ENST00000295951;ENST00000417128;ENST00000428312;ENST00000438794;ENST00000465203;ENST00000475055;ENST00000655012;ENST00000659705;ENST00000659926;ENST00000664084;ENST00000667800;ENST00000670768;ENST00000671191;ENST00000705628;ENST00000705629;ENST00000705630;ENST00000705648;ENST00000705649;ENST00000705650;ENST00000705651;ENST00000705652;ENST00000705653	ENSG00000163681	SLMAP	c3riboseqorf83,c3riboseqorf942	c3riboseqorf83,c3riboseqorf942	main_mane	MLQCCNVSATKGEKRPRSQTKHKNWRVTHLLGYLQSPNCVPGVFLAEAARCLSLFFPEKKMD*	ATGCTGCAGTGCTGCAACGTTTCCGCCACCAAGGGGGAAAAGCGGCCGCGATCTCAAACCAAACACAAGAATTGGCGTGTGACTCATCTGCTTGGATACCTCCAGTCCCCAAACTGTGTTCCAGGAGTTTTCTTGGCCGAAGCTGCCCGATGTTTGAGCCTTTTCTTCCCAGAGAAGAAGATGGACTGA	MLQCCNVSATKGEKRPRSQTKHKNWRVTHLLGYLQSPNCVPGVFLAEAARCLSLFFPEKKMD*
c3riboseqorf830	no			chr3:49510470-49510517	49510469	49510517	3	+	ENST00000308775	ENSG00000173402	DAG1	uORF	protein_coding	48	CTG	1	1	0	0	0	0	0	0	0	0	ENST00000308775;ENST00000418588;ENST00000421560;ENST00000428779;ENST00000430636;ENST00000431960;ENST00000435508;ENST00000452060;ENST00000452317;ENST00000466701;ENST00000469139;ENST00000475424;ENST00000479935;ENST00000496474;ENST00000673708;ENST00000697271	ENSG00000173402	DAG1	c3riboseqorf819,c3riboseqorf824,c3riboseqorf825,c3riboseqorf829,c3riboseqorf827,c3riboseqorf826,c3riboseqorf830	c3riboseqorf830	main_mane	LGPSHLLPYLARLST*	CTGGGACCAAGTCACTTGCTTCCTTACTTAGCAAGACTATCGACTTGA	MGPSHLLPYLARLST*
c3riboseqorf831	no			chr3:49686698-49686742	49686697	49686742	3	-	ENST00000449682	ENSG00000173531	MST1	intORF	protein_coding	45	ATG	1	0	0	0	0	0	1	0	0	0	ENST00000449682;ENST00000479115;ENST00000484269;ENST00000484673;ENST00000488350;ENST00000489007;ENST00000492329;ENST00000492370;ENST00000494809;ENST00000497359	ENSG00000173531	MST1	c3riboseqorf831	c3riboseqorf831	main_mane	MVLHYGSADRARVL*	ATGGTGCTACACTACGGATCCGCAGATCGAGCGAGAGTTCTGTGA	MVLHYGSADRARVL*
c3riboseqorf832	no			chr3:49719462-49719599	49719461	49719599	3	-	ENST00000480687	ENSG00000173540	GMPPB	dORF	protein_coding	138	CTG	1	0	0	0	0	0	1	0	0	0	ENST00000320431;ENST00000480687	ENSG00000176020;ENSG00000173540	AMIGO3;GMPPB	c3riboseqorf832	c3riboseqorf832	secondary	LARTRRASSARAIRCHPCRTRAEEGESWNCNLHRAALYCPWWSPP*	CTGGCAAGAACCCGCCGTGCCTCCTCGGCAAGGGCCATCCGGTGCCACCCATGTCGCACTAGAGCAGAAGAGGGTGAGTCCTGGAACTGCAACCTGCACAGAGCTGCTCTGTACTGTCCCTGGTGGTCGCCGCCATGA	MARTRRASSARAIRCHPCRTRAEEGESWNCNLHRAALYCPWWSPP*
c3riboseqorf833	no			chr3:49720875-49720898	49720874	49720898	3	+	ENST00000498376	ENSG00000164068	RNF123	PT	protein_coding	24	AGG	1	0	0	1	0	0	0	0	0	0	ENST00000498376	ENSG00000164068	RNF123	c3riboseqorf833	c3riboseqorf833	secondary	RQQLPPW*	AGGCAGCAGCTGCCTCCCTGGTGA	MQQLPPW*
c3riboseqorf834	no			chr3:49721217-49721255	49721216	49721255	3	+	ENST00000327697	ENSG00000164068	RNF123	intORF	protein_coding	39	AGG	1	0	0	1	0	0	0	0	0	0	ENST00000327697;ENST00000433785;ENST00000457726;ENST00000486102;ENST00000487805;ENST00000498376	ENSG00000164068	RNF123	c3riboseqorf834	c3riboseqorf834	main_mane	RTASSAKPPSCL*	AGGACTGCTTCTTCTGCAAAACCACCATCGTGTCTGTAG	MTASSAKPPSCL*
c3riboseqorf835	no			chr3:49723723-49723863	49723722,49723839	49723731,49723863	3	-	ENST00000480687	ENSG00000173540	GMPPB	uoORF	protein_coding	33	GTG	1	0	0	0	0	0	1	0	0	0	ENST00000480687	ENSG00000173540	GMPPB	c3riboseqorf836,c3riboseqorf835	c3riboseqorf835	secondary	VEPESVRRAR*	GTGGAGCCAGAGTCTGTCAGGCGGGCGCGATGA	MEPESVRRAR*
c3riboseqorf836	no			chr3:49723723-49723863	49723722	49723863	3	-	ENST00000308388	ENSG00000173540	GMPPB	uoORF	protein_coding	141	GTG	1	0	0	0	0	0	1	0	0	0	ENST00000308375;ENST00000308388;ENST00000481959;ENST00000495627;ENST00000677393;ENST00000678010;ENST00000678208;ENST00000678853	ENSG00000173540	GMPPB	c3riboseqorf836,c3riboseqorf835	c3riboseqorf836	main_mane	VEPESVRRVGEGRGAGHGVGSARQGPARRAAGTSEPGTPPQRPQAR*	GTGGAGCCAGAGTCTGTCAGGCGGGTTGGTGAAGGGCGCGGGGCCGGGCACGGCGTTGGGAGTGCGCGGCAGGGACCGGCCAGGCGGGCTGCAGGCACCTCAGAGCCCGGGACACCCCCTCAACGTCCGCAGGCGCGATGA	MEPESVRRVGEGRGAGHGVGSARQGPARRAAGTSEPGTPPQRPQAR*
c3riboseqorf837	no			chr3:49748104-49748109	49748103	49748109	3	-	ENST00000321599	ENSG00000176095	IP6K1	uORF	protein_coding	6	ATG	1	1	0	0	0	0	0	0	0	0	ENST00000321599;ENST00000468463;ENST00000479464;ENST00000498149;ENST00000613416	ENSG00000176095	IP6K1	c3riboseqorf838,c3riboseqorf837	c3riboseqorf837	main_mane	M*	ATGTAG	M*
c3riboseqorf838	no			chr3:49748104-49748136	49748103	49748136	3	-	ENST00000321599	ENSG00000176095	IP6K1	uORF	protein_coding	33	TTG	1	0	0	0	0	0	1	0	0	0	ENST00000321599;ENST00000468463;ENST00000479464;ENST00000498149;ENST00000613416	ENSG00000176095	IP6K1	c3riboseqorf838,c3riboseqorf837	c3riboseqorf838	main_mane	LAFTWPGPSM*	TTGGCTTTCACCTGGCCAGGACCTTCTATGTAG	MAFTWPGPSM*
c3riboseqorf839	no			chr3:49748140-49748154	49748139	49748154	3	-	ENST00000321599	ENSG00000176095	IP6K1	uORF	protein_coding	15	CTG	1	1	0	0	0	0	0	0	0	0	ENST00000321599;ENST00000468463;ENST00000479464;ENST00000498149;ENST00000613416	ENSG00000176095	IP6K1	c3riboseqorf840,c3riboseqorf839	c3riboseqorf839	main_mane	LNRI*	CTGAATAGAATCTGA	MNRI*
c3riboseqorf84	no	c3riboseqorf84	uORF	chr3:57757363-57757524	57757362	57757524	3	+	ENST00000671191	ENSG00000163681	SLMAP	uORF	protein_coding	162	ATG	4	0	0	0	1	1	1	1	0	0	ENST00000295951;ENST00000417128;ENST00000428312;ENST00000438794;ENST00000465203;ENST00000467901;ENST00000475055;ENST00000655012;ENST00000657480;ENST00000659705;ENST00000659926;ENST00000664084;ENST00000667800;ENST00000670768;ENST00000671191;ENST00000705628;ENST00000705629;ENST00000705630;ENST00000705648;ENST00000705649;ENST00000705650;ENST00000705651;ENST00000705652;ENST00000705653	ENSG00000163681	SLMAP	c3riboseqorf84,c3riboseqorf945	c3riboseqorf84	main_mane	MFEPFLPREEDGLKAASWGLFVITALQRFKGGDGACAGLSSHPSEELMFTGYA*	ATGTTTGAGCCTTTTCTTCCCAGAGAAGAAGATGGACTGAAAGCTGCCAGTTGGGGACTTTTTGTGATCACGGCGTTGCAGCGTTTTAAAGGAGGTGATGGGGCTTGCGCTGGCTTGTCTTCCCACCCAAGTGAAGAGTTGATGTTCACTGGTTATGCTTAG	MFEPFLPREEDGLKAASWGLFVITALQRFKGGDGACAGLSSHPSEELMFTGYA*
c3riboseqorf840	no			chr3:49748140-49786381	49748139,49786353	49748168,49786381	3	-	ENST00000321599	ENSG00000176095	IP6K1	uORF	protein_coding	57	GTG	1	1	0	0	0	0	0	0	0	0	ENST00000321599;ENST00000468463	ENSG00000176095	IP6K1	c3riboseqorf840,c3riboseqorf839	c3riboseqorf840	main_mane	VGARCPGRAGQNNKLNRI*	GTGGGCGCTCGGTGCCCGGGCCGGGCAGGACAGAATAATAAGCTGAATAGAATCTGA	MGARCPGRAGQNNKLNRI*
c3riboseqorf841	no			chr3:49786388-49786417	49786387	49786417	3	-	ENST00000321599	ENSG00000176095	IP6K1	uORF	protein_coding	30	CTG	1	1	0	0	0	0	0	0	0	0	ENST00000321599;ENST00000395238;ENST00000468463	ENSG00000176095	IP6K1	c3riboseqorf841	c3riboseqorf841	main_mane	LEARGAQLP*	CTGGAGGCCCGGGGGGCCCAGCTCCCGTAG	MEARGAQLP*
c3riboseqorf842	no			chr3:49903627-49903842	49903626	49903842	3	-	ENST00000296474	ENSG00000164078	MST1R	uORF	protein_coding	216	GGC	1	0	0	0	0	1	0	0	0	0	ENST00000296474;ENST00000411578;ENST00000621387	ENSG00000164078	MST1R	c3riboseqorf842	c3riboseqorf842	main_mane	GGWGVAVVRPQASGAQTRGPGRDLGFTGTWGGGPLSWGCRDRCLNLAQSRPRVGPPARPTPRSRPRPVGIL*	GGCGGCTGGGGCGTTGCTGTCGTGCGTCCGCAGGCGTCAGGTGCTCAGACCCGAGGGCCGGGAAGGGATTTGGGTTTCACAGGAACCTGGGGCGGGGGTCCGCTATCTTGGGGCTGTCGGGACCGCTGCTTAAATTTGGCCCAGTCCAGACCTCGAGTCGGGCCCCCAGCCAGGCCCACGCCCAGGTCCAGGCCCAGGCCGGTAGGGATCCTCTAG	MGWGVAVVRPQASGAQTRGPGRDLGFTGTWGGGPLSWGCRDRCLNLAQSRPRVGPPARPTPRSRPRPVGIL*
c3riboseqorf843	no			chr3:49903710-49903802	49903709	49903802	3	-	ENST00000296474	ENSG00000164078	MST1R	uORF	protein_coding	93	GTG	1	1	0	0	0	0	0	0	0	0	ENST00000296474;ENST00000411578;ENST00000621387	ENSG00000164078	MST1R	c3riboseqorf843	c3riboseqorf843	main_mane	VLRPEGREGIWVSQEPGAGVRYLGAVGTAA*	GTGCTCAGACCCGAGGGCCGGGAAGGGATTTGGGTTTCACAGGAACCTGGGGCGGGGGTCCGCTATCTTGGGGCTGTCGGGACCGCTGCTTAA	MLRPEGREGIWVSQEPGAGVRYLGAVGTAA*
c3riboseqorf844	no			chr3:49924578-49929758	49924577,49929608	49924673,49929758	3	-	ENST00000417270	ENSG00000164077	MON1A	uORF	protein_coding	246	CTG	1	0	0	0	0	0	1	0	0	0	ENST00000417270	ENSG00000164077	MON1A	c3riboseqorf844	c3riboseqorf844	secondary	LWPCLCTQGAGAPRSCALRPAPAGHPYPSMGPAEGSDRHLLCVLDSSEKQGLLWHPSWSAAVRSQLTATSASPRVQVILIP*	CTGTGGCCATGTCTGTGTACGCAGGGGGCCGGGGCCCCGCGAAGCTGTGCCCTCAGGCCGGCCCCGGCCGGACACCCTTACCCCTCCATGGGTCCGGCAGAGGGCAGTGACCGGCACCTTCTGTGCGTCCTGGACTCCTCTGAGAAACAGGGTCTGCTCTGGCACCCAAGCTGGAGTGCAGCAGTGCGATCTCAGCTCACTGCAACCTCTGCCTCCCCCCGGGTTCAAGTGATTCTCATACCTTAG	MWPCLCTQGAGAPRSCALRPAPAGHPYPSMGPAEGSDRHLLCVLDSSEKQGLLWHPSWSAAVRSQLTATSASPRVQVILIP*
c3riboseqorf845	no			chr3:50088987-50090419	50088986,50090381	50089029,50090419	3	+	ENST00000347869	ENSG00000003756	RBM5	uORF	protein_coding	81	CTG	1	1	0	0	0	0	0	0	0	0	ENST00000347869;ENST00000404526;ENST00000433556;ENST00000438369;ENST00000464087;ENST00000469838;ENST00000492472	ENSG00000003756	RBM5	c3riboseqorf845	c3riboseqorf845	main_mane	LGRRTATAASVSPWEKIKFEPFGAVC*	CTGGGGCGCAGAACCGCTACTGCTGCTTCGGTCTCTCCTTGGGAAAAAATAAAATTTGAACCTTTTGGAGCTGTGTGCTAA	MGRRTATAASVSPWEKIKFEPFGAVC*
c3riboseqorf846	no			chr3:50115946-50115969	50115945	50115969	3	+	ENST00000347869	ENSG00000003756	RBM5	intORF	protein_coding	24	AGG	1	0	0	1	0	0	0	0	0	0	ENST00000347869;ENST00000464087;ENST00000464988;ENST00000475590;ENST00000479275;ENST00000492430	ENSG00000003756	RBM5	c3riboseqorf846	c3riboseqorf846	main_mane	RSWKPWS*	AGGAGCTGGAAGCCTTGGAGCTAA	MSWKPWS*
c3riboseqorf847	yes			chr3:50155144-50155335	50155143	50155335	3	+	ENST00000450338	ENSG00000001617	SEMA3F	uORF	protein_coding	192	CTG	2	0	0	0	0	0	1	0	1	0	ENST00000450338	ENSG00000001617	SEMA3F	c3riboseqorf847,c3riboseqorf256	c3riboseqorf847	secondary	LGTPRGTVQPSAAARPGSSSQESAALRSRVRATARAPRWGMRPRRAGQGAPAAHPRGGGPERP*	CTGGGTACGCCGCGAGGAACCGTGCAGCCCAGCGCGGCCGCCCGGCCCGGGTCCAGCAGCCAGGAGAGCGCAGCGCTTCGAAGCCGAGTGCGCGCCACCGCCCGCGCCCCGCGCTGGGGAATGCGCCCTCGGCGCGCCGGCCAGGGGGCGCCCGCAGCCCACCCCAGGGGAGGCGGCCCCGAGCGCCCCTGA	MGTPRGTVQPSAAARPGSSSQESAALRSRVRATARAPRWGMRPRRAGQGAPAAHPRGGGPERP*
c3riboseqorf848	yes			chr3:50155468-50155488	50155467	50155488	3	+	ENST00000002829	ENSG00000001617	SEMA3F	uORF	protein_coding	21	ATG	1	0	0	0	0	0	0	0	1	0	ENST00000002829;ENST00000426511;ENST00000450338	ENSG00000001617	SEMA3F	c3riboseqorf848	c3riboseqorf848	main_mane	MAPGGR*	ATGGCCCCGGGGGGCCGCTAG	MAPGGR*
c3riboseqorf849	yes			chr3:50266733-50266756	50266732	50266756	3	-	ENST00000421735	ENSG00000232352	SEMA3B-AS1	lncRNA	non-coding	24	CTG	1	0	0	0	0	0	0	0	1	0	ENST00000421735;ENST00000686401	ENSG00000232352	SEMA3B-AS1	c3riboseqorf849	c3riboseqorf849	main_canonical	LVNVPHL*	CTGGTGAACGTGCCCCATTTGTAA	MVNVPHL*
c3riboseqorf85	no	c3riboseqorf85	uoORF	chr3:61562272-61748917	61562271,61748877	61562372,61748917	3	+	ENST00000474889	ENSG00000144724	PTPRG	uoORF	protein_coding	141	ATG	3	0	0	0	1	0	1	1	0	0	ENST00000295874;ENST00000474889;ENST00000475527;ENST00000495879	ENSG00000144724	PTPRG	c3riboseqorf85	c3riboseqorf85	main_mane	MCVFGHAEVTGTVLVDFVPENHQFRAPLCRVLPRVDRRLRWGPARE*	ATGTGCGTTTTCGGACATGCGGAGGTTACTGGAACCGTGTTGGTGGATTTTGTTCCTGAAAATCACCAGTTCCGTGCTCCATTATGTCGTGTGCTTCCCCGCGTTGACAGAAGGCTACGTTGGGGCCCTGCACGAGAATAG	MCVFGHAEVTGTVLVDFVPENHQFRAPLCRVLPRVDRRLRWGPARE*
c3riboseqorf850	yes			chr3:50267661-50267750	50267660	50267750	3	+	ENST00000618865	ENSG00000012171	SEMA3B	uORF	protein_coding	90	GTG	1	0	0	0	0	0	0	0	1	0	ENST00000618865;ENST00000621029	ENSG00000012171	SEMA3B	c3riboseqorf850,c3riboseqorf257	c3riboseqorf850	secondary	VGRGQSGEMLLRKSSVECEKAASVGLEDL*	GTGGGAAGGGGCCAGAGTGGAGAGATGCTGCTGCGGAAGTCCTCGGTGGAGTGTGAGAAGGCAGCCAGTGTTGGCCTGGAAGACCTCTAG	MGRGQSGEMLLRKSSVECEKAASVGLEDL*
c3riboseqorf851	yes			chr3:50269216-50269239	50269215	50269239	3	+	ENST00000616701	ENSG00000012171	SEMA3B	uORF	protein_coding	24	ACC	1	0	0	0	0	1	0	0	0	0	ENST00000433753;ENST00000611067;ENST00000612509;ENST00000616701;ENST00000618865;ENST00000619119;ENST00000621029	ENSG00000012171	SEMA3B	c3riboseqorf851,c3riboseqorf852	c3riboseqorf851	main_mane	TLSTLSC*	ACCCTGAGCACCCTGAGCTGCTGA	MLSTLSC*
c3riboseqorf852	yes			chr3:50269219-50269239	50269218	50269239	3	+	ENST00000616701	ENSG00000012171	SEMA3B	uORF	protein_coding	21	CTG	1	0	0	0	0	0	0	0	1	0	ENST00000433753;ENST00000611067;ENST00000612509;ENST00000616701;ENST00000618865;ENST00000619119;ENST00000621029	ENSG00000012171	SEMA3B	c3riboseqorf851,c3riboseqorf852	c3riboseqorf852	main_mane	LSTLSC*	CTGAGCACCCTGAGCTGCTGA	MSTLSC*
c3riboseqorf853	yes			chr3:50287338-50287349	50287337	50287349	3	+	ENST00000316436	ENSG00000179564	LSMEM2	dORF	protein_coding	12	TTG	1	0	0	0	0	0	0	0	1	0	ENST00000316436	ENSG00000179564	LSMEM2	c3riboseqorf853	c3riboseqorf853	main_mane	LLT*	TTGTTAACTTAA	MLT*
c3riboseqorf854	yes			chr3:50288343-50288375	50288342	50288375	3	-	ENST00000464258	ENSG00000214706	IFRD2	PT	protein_coding	33	ATT	1	0	0	0	0	0	0	0	1	0	ENST00000464258	ENSG00000214706	IFRD2	c3riboseqorf854	c3riboseqorf854	secondary	IPISWRPGIL*	ATTCCCATTTCCTGGAGGCCTGGAATTCTGTAG	MPISWRPGIL*
c3riboseqorf855	no			chr3:50290419-50290466	50290418	50290466	3	-	ENST00000417626	ENSG00000214706	IFRD2	intORF	protein_coding	48	ATG	1	1	0	0	0	0	0	0	0	0	ENST00000417626;ENST00000436390;ENST00000462001;ENST00000468737;ENST00000474556;ENST00000484043;ENST00000489569	ENSG00000214706	IFRD2	c3riboseqorf855	c3riboseqorf855	main_mane	MSWMSRASRKTLRKS*	ATGTCGTGGATGAGCAGGGCCAGCAGGAAGACCTTGAGGAAAAGCTGA	MSWMSRASRKTLRKS*
c3riboseqorf856	yes			chr3:50292304-50292483	50292303,50292481	50292427,50292483	3	-	ENST00000436390	ENSG00000214706	IFRD2	uORF	protein_coding	126	ATG	1	0	0	0	0	0	0	0	1	0	ENST00000436390	ENSG00000214706	IFRD2	c3riboseqorf856,c3riboseqorf66	c3riboseqorf856	secondary	MAGRLAKMVARVACGSRRLAKSQRSAPAGVSLAWSPHPPGP*	ATGGCGGGGCGCCTCGCGAAGATGGTGGCGCGCGTGGCGTGTGGCTCCCGTCGTCTGGCCAAGTCTCAGCGCAGCGCACCGGCCGGCGTCTCGTTGGCCTGGAGCCCACACCCACCGGGTCCCTGA	MAGRLAKMVARVACGSRRLAKSQRSAPAGVSLAWSPHPPGP*
c3riboseqorf857	no			chr3:50297528-50297599	50297527	50297599	3	-	ENST00000443094	ENSG00000243477	NAA80	uORF	protein_coding	72	GCC	1	0	0	0	0	1	0	0	0	0	ENST00000442620;ENST00000443094;ENST00000443842;ENST00000450489;ENST00000452674	ENSG00000243477	NAA80	c3riboseqorf857	c3riboseqorf857	main_mane	ATCNLAAGDLGSQPDSAEPGSCA*	GCCACCTGCAACCTAGCAGCAGGTGACCTTGGCTCCCAGCCTGACTCAGCTGAACCTGGATCCTGTGCATAG	MTCNLAAGDLGSQPDSAEPGSCA*
c3riboseqorf858	yes			chr3:50297651-50299214	50297650,50299212	50297672,50299214	3	-	ENST00000443094	ENSG00000243477	NAA80	uORF	protein_coding	24	ATG	2	1	0	1	0	0	0	0	0	0	ENST00000443094	ENSG00000243477	NAA80	c3riboseqorf859,c3riboseqorf858	c3riboseqorf858	main_mane	MRRATVV*	ATGAGGAGAGCCACTGTGGTCTGA	MRRATVV*
c3riboseqorf859	yes			chr3:50297651-50297689	50297650	50297689	3	-	ENST00000443842	ENSG00000243477	NAA80	uORF	protein_coding	39	ATG	1	0	0	0	0	0	0	0	1	0	ENST00000442620;ENST00000443842	ENSG00000243477	NAA80	c3riboseqorf859,c3riboseqorf858	c3riboseqorf859	secondary	MAVIYRRRATVV*	ATGGCTGTTATCTACAGGAGGAGAGCCACTGTGGTCTGA	MAVIYRRRATVV*
c3riboseqorf86	yes	c3riboseqorf86	uORF	chr3:62319753-62319827	62319752	62319827	3	+	ENST00000462069	ENSG00000114405	CEP15	uORF	protein_coding	75	ATG	6	1	1	0	0	1	1	1	1	0	ENST00000462069;ENST00000465142;ENST00000486169;ENST00000491323;ENST00000494481;ENST00000542214	ENSG00000114405	CEP15	c3riboseqorf86,c3riboseqorf964	c3riboseqorf86	main_mane	MSCLQFWRPSEHFTRPLSVSVQCL*	ATGAGTTGCCTGCAGTTTTGGAGGCCTTCAGAGCATTTCACTAGACCTCTGTCTGTGTCGGTCCAGTGTCTTTAG	MSCLQFWRPSEHFTRPLSVSVQCL*
c3riboseqorf860	no			chr3:50299246-50299272	50299245	50299272	3	-	ENST00000443094	ENSG00000243477	NAA80	uORF	protein_coding	27	GTG	1	1	0	0	0	0	0	0	0	0	ENST00000336307;ENST00000354862;ENST00000415204;ENST00000443094;ENST00000443842	ENSG00000186792;ENSG00000243477	HYAL3;NAA80	c3riboseqorf860	c3riboseqorf860	main_mane	VRYPAVRS*	GTGAGATACCCAGCTGTGCGGAGCTAG	MRYPAVRS*
c3riboseqorf861	no			chr3:50299269-50299283	50299268	50299283	3	-	ENST00000443094	ENSG00000243477	NAA80	uORF	protein_coding	15	GTG	1	1	0	0	0	0	0	0	0	0	ENST00000336307;ENST00000354862;ENST00000415204;ENST00000443094;ENST00000443842	ENSG00000186792;ENSG00000243477	HYAL3;NAA80	c3riboseqorf861	c3riboseqorf861	main_mane	VATE*	GTGGCGACTGAGTGA	MATE*
c3riboseqorf862	no			chr3:50299273-50299359	50299272	50299359	3	-	ENST00000443094	ENSG00000243477	NAA80	uORF	protein_coding	87	GTG	1	1	0	0	0	0	0	0	0	0	ENST00000336307;ENST00000354862;ENST00000415204;ENST00000443094;ENST00000443842	ENSG00000186792;ENSG00000243477	HYAL3;NAA80	c3riboseqorf863,c3riboseqorf862	c3riboseqorf862	main_mane	VPQDATAAEHPPHRWGPTLSDRGVRGGD*	GTGCCGCAGGACGCGACGGCTGCAGAACATCCGCCGCACCGCTGGGGGCCAACGTTGTCGGACCGAGGAGTCCGAGGTGGCGACTGA	MPQDATAAEHPPHRWGPTLSDRGVRGGD*
c3riboseqorf863	no			chr3:50299273-50299401	50299272	50299401	3	-	ENST00000443094	ENSG00000243477	NAA80	uORF	protein_coding	129	GCG	1	0	0	0	0	1	0	0	0	0	ENST00000336307;ENST00000354862;ENST00000415204;ENST00000443094	ENSG00000186792;ENSG00000243477	HYAL3;NAA80	c3riboseqorf863,c3riboseqorf862	c3riboseqorf863	main_mane	AATRGCWEALERRGVPQDATAAEHPPHRWGPTLSDRGVRGGD*	GCGGCGACGCGCGGGTGCTGGGAGGCCTTAGAACGCCGTGGCGTGCCGCAGGACGCGACGGCTGCAGAACATCCGCCGCACCGCTGGGGGCCAACGTTGTCGGACCGAGGAGTCCGAGGTGGCGACTGA	MATRGCWEALERRGVPQDATAAEHPPHRWGPTLSDRGVRGGD*
c3riboseqorf864	no			chr3:50303038-50303508	50303037	50303508	3	-	ENST00000266031	ENSG00000114378	HYAL1	uORF	protein_coding	471	CTG	1	0	0	0	0	0	1	0	0	0	ENST00000266031	ENSG00000114378	HYAL1	c3riboseqorf864,c3riboseqorf67	c3riboseqorf864	secondary	LGSGNLEDKALQPQGQQGRAGRLAGVQEGWVDLSLVTEAIGSSSSGCQDFWWKRQEGLPPLVGSAWGLRAWLSATLPRTYVMASVAHGEAGVGELRLEQVLWEMAEAWSERQLGCALQWPCSPPCVSPALLEPCRSMFNRNQSSGGLMRKGSAPQP*	CTGGGGTCAGGAAATTTGGAGGATAAGGCCCTTCAGCCCCAAGGTCAGCAGGGACGAGCGGGCAGACTGGCGGGTGTACAGGAGGGCTGGGTTGACCTGTCCTTGGTCACTGAGGCCATTGGATCTTCCTCCAGTGGCTGCCAGGATTTCTGGTGGAAGAGACAGGAAGGCCTCCCCCCCTTGGTCGGGTCAGCCTGGGGGCTGAGGGCCTGGCTGTCAGCCACTCTTCCCAGAACATATGTCATGGCCTCAGTGGCTCATGGGGAAGCAGGGGTGGGCGAGCTTAGGCTAGAGCAAGTCCTGTGGGAGATGGCAGAGGCCTGGTCTGAGAGGCAACTCGGATGTGCCCTCCAGTGGCCATGCTCCCCTCCATGCGTCTCCCCTGCCCTCCTGGAGCCCTGCAGGTCAATGTTTAACAGAAACCAGAGCAGCGGTGGATTAATGCGCAAGGGCTCAGCCCCCCAGCCCTGA	MGSGNLEDKALQPQGQQGRAGRLAGVQEGWVDLSLVTEAIGSSSSGCQDFWWKRQEGLPPLVGSAWGLRAWLSATLPRTYVMASVAHGEAGVGELRLEQVLWEMAEAWSERQLGCALQWPCSPPCVSPALLEPCRSMFNRNQSSGGLMRKGSAPQP*
c3riboseqorf865	no			chr3:50320529-50321409	50320528,50321365	50320535,50321409	3	-	ENST00000395139	ENSG00000068001	HYAL2	uORF	protein_coding	51	ATG	1	1	0	0	0	0	0	0	0	0	ENST00000395139;ENST00000442581	ENSG00000068001	HYAL2	c3riboseqorf865,c3riboseqorf866,c3riboseqorf68,c3riboseqorf867	c3riboseqorf865	secondary	MAVALAPVPVAPRASS*	ATGGCGGTGGCCCTGGCGCCGGTCCCGGTGGCGCCCCGCGCGAGTTCCTGA	MAVALAPVPVAPRASS*
c3riboseqorf866	yes			chr3:50321362-50321409	50321361	50321409	3	-	ENST00000447092	ENSG00000068001	HYAL2	uORF	protein_coding	48	ATG	1	0	0	0	0	0	0	0	1	0	ENST00000447092	ENSG00000068001	HYAL2	c3riboseqorf865,c3riboseqorf866,c3riboseqorf68,c3riboseqorf867	c3riboseqorf866	secondary	MAVALAPVPVAPRAR*	ATGGCGGTGGCCCTGGCGCCGGTCCCGGTGGCGCCCCGCGCGAGGTGA	MAVALAPVPVAPRAR*
c3riboseqorf867	no			chr3:50321362-50321640	50321361	50321640	3	-	ENST00000447092	ENSG00000068001	HYAL2	uORF	protein_coding	279	ATG	1	0	0	0	1	0	0	0	0	0	ENST00000447092	ENSG00000068001	HYAL2	c3riboseqorf865,c3riboseqorf866,c3riboseqorf68,c3riboseqorf867	c3riboseqorf68,c3riboseqorf867	secondary	MGGHVPLQRTWGSSSPKRGTGTEKGGPHLPAPSASPIPGPPPHWSLKGPACLGAEPAEALSRAAPGRTAGAGWAGPGMAVALAPVPVAPRAR*	ATGGGCGGCCACGTCCCTCTGCAGAGGACCTGGGGCTCTTCGAGCCCGAAACGAGGCACCGGCACCGAGAAAGGTGGACCACACCTTCCCGCCCCGTCCGCAAGTCCAATCCCGGGCCCACCTCCGCACTGGAGTCTTAAAGGGCCAGCGTGCCTGGGGGCGGAGCCAGCAGAGGCGCTGAGCCGGGCCGCGCCTGGGCGAACGGCCGGAGCGGGCTGGGCTGGGCCCGGGATGGCGGTGGCCCTGGCGCCGGTCCCGGTGGCGCCCCGCGCGAGGTGA	MGGHVPLQRTWGSSSPKRGTGTEKGGPHLPAPSASPIPGPPPHWSLKGPACLGAEPAEALSRAAPGRTAGAGWAGPGMAVALAPVPVAPRAR*
c3riboseqorf868	no			chr3:50328101-50328118	50328100	50328118	3	-	ENST00000232496	ENSG00000114383	TUSC2	uORF	protein_coding	18	ATG	1	0	0	0	0	0	1	0	0	0	ENST00000232496;ENST00000417867;ENST00000421918;ENST00000454201;ENST00000462137;ENST00000463304	ENSG00000114383	TUSC2	c3riboseqorf868	c3riboseqorf868	main_mane	MRRRP*	ATGCGCCGGCGGCCCTGA	MRRRP*
c3riboseqorf869	yes			chr3:50328142-50328165	50328141	50328165	3	-	ENST00000232496	ENSG00000114383	TUSC2	uORF	protein_coding	24	ATG	2	1	0	0	0	1	0	0	0	0	ENST00000232496;ENST00000417867;ENST00000421918;ENST00000454201;ENST00000463304	ENSG00000114383	TUSC2	c3riboseqorf870,c3riboseqorf869	c3riboseqorf869	main_mane	MVVRTAV*	ATGGTAGTGCGGACTGCGGTGTGA	MVVRTAV*
c3riboseqorf87	yes	c3riboseqorf87	uORF	chr3:64687786-64687935	64687785	64687935	3	-	ENST00000498707	ENSG00000163638	ADAMTS9	uORF	protein_coding	150	ATG	3	0	0	0	1	0	1	1	0	0	ENST00000459780;ENST00000498707	ENSG00000163638	ADAMTS9	c3riboseqorf971,c3riboseqorf87	c3riboseqorf971,c3riboseqorf87	main_mane	MRPSSRAPVLLLLLLLRLLLRPERLSSRQAAALLSRAQTGPSQRDLSDS*	ATGCGGCCAAGCAGCCGAGCCCCAGTCCTCCTCCTCCTCCTGCTCCTCCGGCTCCTCCTGCGGCCCGAGCGGCTCAGCTCTCGGCAGGCGGCGGCGTTGCTCAGCCGAGCGCAGACGGGACCCTCGCAGCGAGACCTCAGCGACTCCTAA	MRPSSRAPVLLLLLLLRLLLRPERLSSRQAAALLSRAQTGPSQRDLSDS*
c3riboseqorf870	yes			chr3:50328142-50328177	50328141	50328177	3	-	ENST00000232496	ENSG00000114383	TUSC2	uORF	protein_coding	36	CTG	1	0	0	0	0	0	0	0	1	0	ENST00000232496;ENST00000417867;ENST00000421918;ENST00000454201;ENST00000463304	ENSG00000114383	TUSC2	c3riboseqorf870,c3riboseqorf869	c3riboseqorf870	main_mane	LGQVMVVRTAV*	CTGGGGCAGGTTATGGTAGTGCGGACTGCGGTGTGA	MGQVMVVRTAV*
c3riboseqorf871	yes			chr3:50351219-50351233	50351218	50351233	3	+	ENST00000418577	ENSG00000114395	CYB561D2	uORF	protein_coding	15	ATG	1	0	0	0	0	0	0	0	1	0	ENST00000418577;ENST00000419046;ENST00000490926	ENSG00000114395	CYB561D2	c3riboseqorf871	c3riboseqorf871	secondary	MGTR*	ATGGGTACACGTTGA	MGTR*
c3riboseqorf872	no			chr3:50351399-50351422	50351398	50351422	3	+	ENST00000232508	ENSG00000114395	CYB561D2	uORF	protein_coding	24	ATG	1	1	0	0	0	0	0	0	0	0	ENST00000232508;ENST00000418577;ENST00000419046;ENST00000424512;ENST00000490926	ENSG00000114395	CYB561D2	c3riboseqorf872	c3riboseqorf872	secondary	MLSGYNH*	ATGCTTTCAGGCTACAACCACTAG	MLSGYNH*
c3riboseqorf873	no			chr3:50359167-50359259	50359166	50359259	3	-	ENST00000266025	ENSG00000126062	TMEM115	uORF	protein_coding	93	CTG	2	0	0	1	0	0	1	0	0	0	ENST00000266025	ENSG00000126062	TMEM115	c3riboseqorf874,c3riboseqorf873	c3riboseqorf873	main_mane	LRPGNKARLGPSGPEPHPIGSGSFTRAIGQ*	CTGCGGCCCGGCAACAAGGCCCGACTCGGCCCCTCGGGACCAGAGCCCCACCCGATCGGAAGCGGATCCTTTACCAGGGCCATAGGCCAGTGA	MRPGNKARLGPSGPEPHPIGSGSFTRAIGQ*
c3riboseqorf874	no			chr3:50359167-50359316	50359166	50359316	3	-	ENST00000266025	ENSG00000126062	TMEM115	uORF	protein_coding	150	GCG	1	0	0	0	0	1	0	0	0	0	ENST00000266025	ENSG00000126062	TMEM115	c3riboseqorf874,c3riboseqorf873	c3riboseqorf874	main_mane	AGVPQPSRAFPQVPGEGPTLRPGNKARLGPSGPEPHPIGSGSFTRAIGQ*	GCGGGCGTGCCGCAGCCGTCCAGGGCCTTCCCTCAGGTCCCGGGCGAGGGGCCTACGCTGCGGCCCGGCAACAAGGCCCGACTCGGCCCCTCGGGACCAGAGCCCCACCCGATCGGAAGCGGATCCTTTACCAGGGCCATAGGCCAGTGA	MGVPQPSRAFPQVPGEGPTLRPGNKARLGPSGPEPHPIGSGSFTRAIGQ*
c3riboseqorf875	no			chr3:50359366-50359386	50359365	50359386	3	-	ENST00000266025	ENSG00000126062	TMEM115	uORF	protein_coding	21	ATG	2	1	0	0	0	1	0	0	0	0	ENST00000266025	ENSG00000126062	TMEM115	c3riboseqorf876,c3riboseqorf875	c3riboseqorf875	main_mane	MEEAQP*	ATGGAGGAGGCCCAGCCCTGA	MEEAQP*
c3riboseqorf876	no			chr3:50359366-50359455	50359365	50359455	3	-	ENST00000266025	ENSG00000126062	TMEM115	uORF	protein_coding	90	CTG	1	0	0	0	0	0	1	0	0	0	ENST00000266025	ENSG00000126062	TMEM115	c3riboseqorf876,c3riboseqorf875	c3riboseqorf876	main_mane	LTRLDSGTERGTSPLANRRASQWMEEAQP*	CTGACCAGGCTTGACTCGGGTACAGAACGAGGCACCAGTCCCCTTGCGAACCGAAGGGCCTCGCAGTGGATGGAGGAGGCCCAGCCCTGA	MTRLDSGTERGTSPLANRRASQWMEEAQP*
c3riboseqorf877	no			chr3:50569205-50570987	50569204,50570930	50569273,50570987	3	+	ENST00000434410	ENSG00000114735	HEMK1	uORF	protein_coding	126	ACG	1	0	0	0	0	1	0	0	0	0	ENST00000434410	ENSG00000114735	HEMK1	c3riboseqorf877	c3riboseqorf877	secondary	TPARSNPLGLEPNPCCDFKEDRQGGNQLYLRTRAILGHQSL*	ACGCCAGCTCGGAGCAATCCCCTTGGGCTGGAGCCAAATCCCTGCTGTGATTTTAAGGAAGACCGGCAGGGTGGCAACCAACTATATCTGAGGACCAGAGCCATTTTGGGGCACCAGAGCTTGTGA	MPARSNPLGLEPNPCCDFKEDRQGGNQLYLRTRAILGHQSL*
c3riboseqorf878	no			chr3:50571072-50571101	50571071	50571101	3	+	ENST00000232854	ENSG00000114735	HEMK1	uORF	protein_coding	30	CTG	1	0	0	0	0	0	1	0	0	0	ENST00000232854;ENST00000424388;ENST00000434410;ENST00000448997;ENST00000455834;ENST00000482974	ENSG00000114735	HEMK1	c3riboseqorf878	c3riboseqorf878	main_mane	LEALWRTFP*	CTGGAAGCACTCTGGAGAACCTTTCCCTGA	MEALWRTFP*
c3riboseqorf879	no			chr3:50571113-50571262	50571112	50571262	3	+	ENST00000232854	ENSG00000114735	HEMK1	intORF	protein_coding	150	TTG	1	0	0	0	0	0	1	0	0	0	ENST00000232854;ENST00000424388;ENST00000434410;ENST00000448997;ENST00000455834;ENST00000482974	ENSG00000114735	HEMK1	c3riboseqorf879	c3riboseqorf879	main_mane	LGPNAVGPPVWPREEGKYPGLGLQLMATPTTSGWVIQCHRTGQPLDWGL*	TTGGGGCCGAATGCTGTGGGCCCTCCTGTCTGGCCCAGGGAGGAGGGGAAGTACCCGGGGCTGGGCCTTCAGCTCATGGCAACCCCAACCACCTCTGGCTGGGTTATCCAGTGCCATAGAACTGGTCAGCCACTGGACTGGGGTCTTTGA	MGPNAVGPPVWPREEGKYPGLGLQLMATPTTSGWVIQCHRTGQPLDWGL*
c3riboseqorf88	yes	c3riboseqorf88	uORF	chr3:66221016-66221072	66221015	66221072	3	+	ENST00000354883	ENSG00000144741	SLC25A26	uORF	protein_coding	57	ATG	6	1	0	0	1	1	1	1	1	0	ENST00000336733;ENST00000354883;ENST00000676754;ENST00000686445;ENST00000687663;ENST00000688696;ENST00000689520;ENST00000690560;ENST00000691166;ENST00000691461;ENST00000691525;ENST00000691582;ENST00000693385	ENSG00000144741	SLC25A26	c3riboseqorf88,c3riboseqorf974	c3riboseqorf88,c3riboseqorf974	main_mane	MAAPSARGRDPLLLRLGL*	ATGGCGGCGCCCAGCGCGCGAGGACGTGATCCGCTTCTGCTCCGGCTTGGATTGTAG	MAAPSARGRDPLLLRLGL*
c3riboseqorf880	yes			chr3:50607418-50607474	50607417	50607474	3	-	ENST00000348721	ENSG00000114737	CISH	dORF	protein_coding	57	AAG	1	0	0	0	0	0	0	0	1	0	ENST00000348721;ENST00000443053;ENST00000491847	ENSG00000114737	CISH	c3riboseqorf880	c3riboseqorf880	main_mane	KSQQEQGMGEGRCHTTWR*	AAGAGCCAGCAAGAGCAAGGCATGGGAGAGGGGAGGTGTCACACAACTTGGAGGTAA	MSQQEQGMGEGRCHTTWR*
c3riboseqorf881	no			chr3:50617161-50617549	50617160,50617513	50617241,50617549	3	+	ENST00000621469	ENSG00000114738	MAPKAPK3	uORF	protein_coding	117	CTG	1	0	0	0	0	0	1	0	0	0	ENST00000430409;ENST00000621469	ENSG00000114738	MAPKAPK3	c3riboseqorf881,c3riboseqorf882	c3riboseqorf881	main_mane	LGFLRPPAPATASPAPRRYLSKVRCRQVPLEAPGWGRL*	CTGGGATTTCTGCGGCCGCCAGCTCCCGCGACCGCCTCTCCTGCCCCTCGCCGGTACCTCAGCAAGGTGCGTTGCCGCCAGGTGCCACTAGAAGCGCCAGGCTGGGGCCGCCTCTGA	MGFLRPPAPATASPAPRRYLSKVRCRQVPLEAPGWGRL*
c3riboseqorf882	no			chr3:50617514-50617549	50617513	50617549	3	+	ENST00000621469	ENSG00000114738	MAPKAPK3	uORF	protein_coding	36	GTG	1	0	0	0	0	0	1	0	0	0	ENST00000357955;ENST00000430409;ENST00000446044;ENST00000457064;ENST00000621469	ENSG00000114738	MAPKAPK3	c3riboseqorf881,c3riboseqorf882	c3riboseqorf882	main_mane	VPLEAPGWGRL*	GTGCCACTAGAAGCGCCAGGCTGGGGCCGCCTCTGA	MPLEAPGWGRL*
c3riboseqorf883	no			chr3:50617534-50617683	50617533	50617683	3	+	ENST00000621469	ENSG00000114738	MAPKAPK3	uoORF	protein_coding	150	CTG	2	0	0	1	0	0	1	0	0	0	ENST00000357955;ENST00000430409;ENST00000446044;ENST00000457064;ENST00000621469	ENSG00000114738	MAPKAPK3	c3riboseqorf883	c3riboseqorf883	main_mane	LGPPLSAPRGPWMVKQQRSRGALCPRQLHPADPAWAVLRGGGGSPRSTQ*	CTGGGGCCGCCTCTGAGCGCCCCGCGGGGGCCATGGATGGTGAAACAGCAGAGGAGCAGGGGGGCCCTGTGCCCCCGCCAGTTGCACCCGGCGGACCCGGCTTGGGCGGTGCTCCGGGGGGGCGGCGGGAGCCCAAGAAGTACGCAGTGA	MGPPLSAPRGPWMVKQQRSRGALCPRQLHPADPAWAVLRGGGGSPRSTQ*
c3riboseqorf884	no			chr3:51391325-51391363	51391324	51391363	3	+	ENST00000563281	ENSG00000259956	RBM15B	uORF	protein_coding	39	CTG	1	0	0	0	0	0	1	0	0	0	ENST00000563281	ENSG00000259956	RBM15B	c3riboseqorf263,c3riboseqorf884	c3riboseqorf884	main_mane	LPPRPPPPPPPL*	CTGCCTCCTCGGCCGCCGCCTCCGCCGCCGCCGCTGTGA	MPPRPPPPPPPL*
c3riboseqorf885	no			chr3:51466819-51466860	51466818	51466860	3	-	ENST00000684031	ENSG00000145041	DCAF1	intORF	protein_coding	42	GTG	1	1	0	0	0	0	0	0	0	0	ENST00000423656;ENST00000504652;ENST00000684031	ENSG00000145041	DCAF1	c3riboseqorf885	c3riboseqorf885	main_mane	VYAGPLAENTLQE*	GTGTATGCTGGGCCACTTGCTGAGAATACTCTTCAAGAATGA	MYAGPLAENTLQE*
c3riboseqorf886	no			chr3:51541554-51541643	51541553	51541643	3	+	ENST00000602430	ENSG00000164080	RAD54L2	PT	protein_coding	90	TTG	1	0	0	1	0	0	0	0	0	0	ENST00000602430	ENSG00000164080	RAD54L2	c3riboseqorf264,c3riboseqorf886,c3riboseqorf887	c3riboseqorf264,c3riboseqorf886	secondary	LLIPYVWFTVCRLGVSADHLECCPLEQEE*	TTGCTTATCCCCTATGTCTGGTTCACTGTATGTAGGCTGGGAGTGTCTGCTGATCACTTGGAGTGCTGTCCCTTGGAACAGGAGGAGTAA	MLIPYVWFTVCRLGVSADHLECCPLEQEE*
c3riboseqorf887	no			chr3:51541590-51541643	51541589	51541643	3	+	ENST00000684192	ENSG00000164080	RAD54L2	uORF	protein_coding	54	CTG	1	1	0	0	0	0	0	0	0	0	ENST00000409535;ENST00000487093;ENST00000602430;ENST00000684192	ENSG00000164080	RAD54L2	c3riboseqorf264,c3riboseqorf886,c3riboseqorf887	c3riboseqorf887	main_mane	LGVSADHLECCPLEQEE*	CTGGGAGTGTCTGCTGATCACTTGGAGTGCTGTCCCTTGGAACAGGAGGAGTAA	MGVSADHLECCPLEQEE*
c3riboseqorf888	yes			chr3:51590384-51590395	51590383	51590395	3	+	ENST00000684192	ENSG00000164080	RAD54L2	uORF	protein_coding	12	ATG	2	0	0	0	0	0	1	0	1	0	ENST00000409535;ENST00000487093;ENST00000684192	ENSG00000164080	RAD54L2	c3riboseqorf888	c3riboseqorf888	main_mane	MSR*	ATGAGTCGGTAA	MSR*
c3riboseqorf889	no			chr3:51671247-51674279	51671246,51674270	51671288,51674279	3	+	ENST00000614067	ENSG00000164081	TEX264	uORF	protein_coding	51	GCC	1	0	0	0	0	1	0	0	0	0	ENST00000614067	ENSG00000164081	TEX264	c3riboseqorf889	c3riboseqorf889	secondary	AACADRRPQRAAAELP*	GCCGCCTGCGCGGATCGGCGTCCGCAGCGGGCGGCTGCTGAGCTGCCTTGA	MACADRRPQRAAAELP*
c3riboseqorf89	no	c3riboseqorf89	uORF	chr3:66500566-66500631	66500565	66500631	3	-	ENST00000273261	ENSG00000144749	LRIG1	uORF	protein_coding	66	ATG	2	0	0	0	0	1	0	1	0	0	ENST00000273261;ENST00000383703	ENSG00000144749	LRIG1	c3riboseqorf980,c3riboseqorf89	c3riboseqorf89	main_mane	MGAGFAAPAGCSGAARAPGAR*	ATGGGCGCGGGGTTTGCGGCCCCCGCCGGGTGCTCCGGAGCGGCCCGGGCACCGGGGGCACGCTGA	MGAGFAAPAGCSGAARAPGAR*
c3riboseqorf890	yes			chr3:51942577-51942609	51942576	51942609	3	+	ENST00000398755	ENSG00000041880	PARP3	uORF	protein_coding	33	TTG	1	0	0	0	0	0	0	0	1	0	ENST00000398755;ENST00000417220;ENST00000431474;ENST00000471971	ENSG00000041880	PARP3	c3riboseqorf890	c3riboseqorf890	main_mane	LLGILSLIHA*	TTGTTGGGAATTCTCTCCCTAATTCACGCCTGA	MLGILSLIHA*
c3riboseqorf891	yes			chr3:51942615-51942629	51942614	51942629	3	+	ENST00000398755	ENSG00000041880	PARP3	uORF	protein_coding	15	ATG	1	0	0	0	0	0	0	0	1	0	ENST00000398755;ENST00000417220;ENST00000431474;ENST00000471971	ENSG00000041880	PARP3	c3riboseqorf891	c3riboseqorf891	main_mane	MESC*	ATGGAGAGTTGCTAG	MESC*
c3riboseqorf892	no			chr3:51960883-51961167	51960882,51961009,51961159	51960898,51961033,51961167	3	-	ENST00000461554	ENSG00000090097	PCBP4	intORF	protein_coding	48	ACG	1	0	0	1	0	0	0	0	0	0	ENST00000322099;ENST00000355852;ENST00000428823;ENST00000461544;ENST00000461554;ENST00000466412;ENST00000468324;ENST00000471308;ENST00000471358;ENST00000471622;ENST00000483411;ENST00000484633;ENST00000489595;ENST00000490063;ENST00000492809;ENST00000497390;ENST00000497653;ENST00000498822	ENSG00000090097	PCBP4	c3riboseqorf892	c3riboseqorf892	main_mane	TGRKWAASSGRRARL*	ACGGGAAGGAAGTGGGCAGCATCATCGGGAAGAAGGGCGAGACTGTAA	MGRKWAASSGRRARL*
c3riboseqorf893	no			chr3:51961304-51967431	51961303,51961940,51967325	51961304,51962088,51967431	3	-	ENST00000461554	ENSG00000090097	PCBP4	uORF	protein_coding	255	ATG	2	0	0	0	1	0	0	1	0	0	ENST00000461554	ENSG00000090097	PCBP4	c3riboseqorf893,c3riboseqorf265,c3riboseqorf266,c3riboseqorf72	c3riboseqorf72,c3riboseqorf893	main_mane	MSLAVVSGRLSRGQCGTERPSRRAAAAAAAGQPQRGHFQHIEERLETNVQNCQSPDTLCPTHCSPVLNEPCPEVSVVSFCPSDF*	ATGTCACTCGCAGTTGTGAGCGGCCGCCTCTCCCGGGGACAATGTGGGACTGAGCGGCCCAGCCGCCGTGCCGCCGCCGCCGCCGCCGCAGGACAGCCCCAGCGAGGCCATTTCCAGCACATAGAAGAGAGATTGGAAACCAACGTGCAGAACTGCCAGTCCCCTGACACGCTGTGCCCCACCCACTGCAGCCCAGTGCTGAATGAACCCTGCCCAGAGGTGTCTGTAGTGAGCTTCTGCCCTAGTGACTTTTGA	MSLAVVSGRLSRGQCGTERPSRRAAAAAAAGQPQRGHFQHIEERLETNVQNCQSPDTLCPTHCSPVLNEPCPEVSVVSFCPSDF*
c3riboseqorf894	no			chr3:51967379-51967390	51967378	51967390	3	-	ENST00000461554	ENSG00000090097	PCBP4	uORF	protein_coding	12	ATG	2	1	0	0	0	0	1	0	0	0	ENST00000355852;ENST00000461544;ENST00000461554;ENST00000466412;ENST00000468324;ENST00000471308;ENST00000471358;ENST00000483411;ENST00000484633;ENST00000490063;ENST00000497653	ENSG00000090097	PCBP4	c3riboseqorf894	c3riboseqorf894	main_mane	MWD*	ATGTGGGACTGA	MWD*
c3riboseqorf895	no			chr3:51971819-51971854	51971818	51971854	3	-	ENST00000395008	ENSG00000114779	ABHD14B	uORF	protein_coding	36	ATG	3	1	0	1	0	1	0	0	0	0	ENST00000395008;ENST00000525795	ENSG00000114779	ABHD14B	c3riboseqorf895	c3riboseqorf895	secondary	MAEAEITPMSS*	ATGGCAGAGGCAGAAATAACACCTATGTCCTCCTGA	MAEAEITPMSS*
c3riboseqorf896	no			chr3:51971860-51971883	51971859	51971883	3	-	ENST00000395008	ENSG00000114779	ABHD14B	uORF	protein_coding	24	CTG	1	1	0	0	0	0	0	0	0	0	ENST00000395008;ENST00000525795	ENSG00000114779	ABHD14B	c3riboseqorf896	c3riboseqorf896	secondary	LRPQVTH*	CTGAGGCCCCAGGTTACACACTAA	MRPQVTH*
c3riboseqorf897	yes			chr3:51975078-51975101	51975077	51975101	3	+	ENST00000463937	ENSG00000114786	ABHD14A-ACY1	uORF	protein_coding	24	ATG	1	0	0	0	0	0	0	0	1	0	ENST00000273596;ENST00000463721;ENST00000463937;ENST00000486081;ENST00000497128;ENST00000635937;ENST00000635946;ENST00000635951;ENST00000635952;ENST00000636089;ENST00000636646;ENST00000636826;ENST00000636942;ENST00000637025;ENST00000637130;ENST00000637563;ENST00000637696;ENST00000637778	ENSG00000114786;ENSG00000248487	ABHD14A;ABHD14A-ACY1	c3riboseqorf897	c3riboseqorf897	main_canonical	MAALLAA*	ATGGCCGCGCTCCTGGCCGCCTAG	MAALLAA*
c3riboseqorf898	no			chr3:51986632-51986709	51986631	51986709	3	+	ENST00000497128	ENSG00000114786	ABHD14A-ACY1	PT	protein_coding	78	CTG	1	0	0	1	0	0	0	0	0	0	ENST00000497128;ENST00000635937;ENST00000635941;ENST00000635946;ENST00000635951;ENST00000636089;ENST00000636490;ENST00000636646;ENST00000636718;ENST00000637025;ENST00000637130;ENST00000637251;ENST00000637563;ENST00000637696;ENST00000637778;ENST00000638096	ENSG00000114786;ENSG00000243989	ACY1;ABHD14A-ACY1	c3riboseqorf898	c3riboseqorf898	secondary	LSFIVSGVPGVSMSLEGGLTLQAGG*	CTGTCTTTTATAGTGAGCGGAGTCCCTGGTGTAAGTATGAGCTTGGAGGGAGGGCTCACTCTACAGGCGGGAGGCTAG	MSFIVSGVPGVSMSLEGGLTLQAGG*
c3riboseqorf899	no			chr3:51994108-51995733	51994107,51995041,51995424,51995730	51994126,51995106,51995469,51995733	3	-	ENST00000466397	ENSG00000162244	RPL29	uoORF	protein_coding	132	ATG	1	0	0	0	0	0	1	0	0	0	ENST00000466397	ENSG00000162244	RPL29	c3riboseqorf267,c3riboseqorf899	c3riboseqorf899	secondary	MVQTWPSPRTTPHTTSPENGTEMVSRNPDHKDTNLLRGWTPSS*	ATGGTGCAGACATGGCCAAGTCCAAGAACCACACCACACACAACCAGTCCCGAAAATGGCACAGAAATGGTATCAAGAAACCCCGATCACAAAGATACGAATCTCTTAAGGGGGTGGACCCCAAGTTCCTGA	MVQTWPSPRTTPHTTSPENGTEMVSRNPDHKDTNLLRGWTPSS*
c3riboseqorf9	no	c3riboseqorf9	intORF	chr3:9433907-9434358	9433906,9434333	9433950,9434358	3	+	ENST00000490791	ENSG00000168137	SETD5	dORF	protein_coding	69	ATG	1	0	0	0	0	0	1	0	0	0	ENST00000402198;ENST00000406341;ENST00000490791;ENST00000663774;ENST00000665872;ENST00000666307;ENST00000670063;ENST00000684055;ENST00000688835;ENST00000692920	ENSG00000168137	SETD5	c3riboseqorf204,c3riboseqorf9,c3riboseqorf486	c3riboseqorf9	secondary	MGPLRGMGVEDCLMLRSSLVLT*	ATGGGACCACTCAGAGGCATGGGTGTCGAGGACTGCCTTATGCTACGATCATCCCTCGTTCTGACCTGA	MGPLRGMGVEDCLMLRSSLVLT*
c3riboseqorf90	no	c3riboseqorf90	uORF	chr3:69012760-69013650	69012759,69013573	69012799,69013650	3	-	ENST00000383701	ENSG00000163378	EOGT	uORF	protein_coding	117	ATG	3	0	1	0	0	0	1	1	0	0	ENST00000383701;ENST00000403140;ENST00000456376	ENSG00000163378	EOGT	c3riboseqorf90,c3riboseqorf990	c3riboseqorf90	main_mane	MTTPSSGTAAVSSASSSVVHGCPGSRPVEIESRVSGVE*	ATGACGACTCCCTCCTCTGGAACAGCCGCCGTCTCCTCCGCCTCCTCCTCGGTAGTTCACGGCTGCCCCGGCTCCAGGCCTGTGGAAATCGAATCAAGGGTTTCTGGAGTGGAGTGA	MTTPSSGTAAVSSASSSVVHGCPGSRPVEIESRVSGVE*
c3riboseqorf900	no			chr3:52198769-52198801	52198768	52198801	3	+	ENST00000484952	ENSG00000023330	ALAS1	uORF	protein_coding	33	ATG	1	0	0	0	0	1	0	0	0	0	ENST00000394965;ENST00000484952	ENSG00000023330	ALAS1	c3riboseqorf900	c3riboseqorf900	main_mane	MWGPGESQDP*	ATGTGGGGACCAGGAGAAAGTCAGGATCCCTAA	MWGPGESQDP*
c3riboseqorf901	no			chr3:52239265-52239327	52239264	52239327	3	+	ENST00000483834	ENSG00000243224	TWF2-DT	lncRNA	non-coding	63	ATT	1	0	0	1	0	0	0	0	0	0	ENST00000464958;ENST00000483834	ENSG00000243224	TWF2-DT	c3riboseqorf901	c3riboseqorf901	secondary	IDPPCARQRVPLWQERGACV*	ATTGATCCGCCGTGCGCACGCCAGCGCGTTCCTCTGTGGCAGGAGAGGGGGGCCTGCGTGTGA	MDPPCARQRVPLWQERGACV*
c3riboseqorf902	no			chr3:52240227-52240274	52240226	52240274	3	+	ENST00000483834	ENSG00000243224	TWF2-DT	lncRNA	non-coding	48	ATG	1	0	0	1	0	0	0	0	0	0	ENST00000464958;ENST00000483834	ENSG00000243224	TWF2-DT	c3riboseqorf902	c3riboseqorf902	secondary	MWHLPGHCDESGMSI*	ATGTGGCATCTTCCAGGCCACTGTGATGAGTCAGGGATGAGCATCTGA	MWHLPGHCDESGMSI*
c3riboseqorf903	no			chr3:52278471-52278608	52278470	52278608	3	-	ENST00000296490	ENSG00000164091	WDR82	uORF	protein_coding	138	GCC	1	0	0	0	0	1	0	0	0	0	ENST00000296490	ENSG00000164091	WDR82	c3riboseqorf903	c3riboseqorf903	main_mane	AGDAPVVREVAVRTNGRRGSTVQAEDPRPSRKKRRRRPNCWPTSR*	GCCGGCGACGCGCCGGTTGTCCGTGAGGTGGCTGTGAGGACGAACGGTCGGCGAGGCTCCACAGTCCAGGCAGAAGACCCTCGACCAAGCAGGAAGAAGAGGAGGAGGCGGCCCAACTGTTGGCCGACTTCCCGCTAG	MGDAPVVREVAVRTNGRRGSTVQAEDPRPSRKKRRRRPNCWPTSR*
c3riboseqorf904	yes			chr3:52278583-52278624	52278582	52278624	3	-	ENST00000296490	ENSG00000164091	WDR82	uORF	protein_coding	42	ATG	6	0	1	1	0	1	1	1	1	0	ENST00000296490	ENSG00000164091	WDR82	c3riboseqorf904	c3riboseqorf904	main_mane	MADTMSRRRAGCP*	ATGGCGGACACAATGAGCCGGCGACGCGCCGGTTGTCCGTGA	MADTMSRRRAGCP*
c3riboseqorf905	no			chr3:52408526-52408576	52408525	52408576	3	-	ENST00000460680	ENSG00000163930	BAP1	intORF	protein_coding	51	ATG	2	0	0	1	0	0	1	0	0	0	ENST00000296288;ENST00000460680;ENST00000470173;ENST00000483984	ENSG00000163930	BAP1	c3riboseqorf74,c3riboseqorf905	c3riboseqorf905	main_mane	MDRRAPVPAKGLYLGG*	ATGGATCGAAGAGCGCCGGTCCCGGCGAAAGGTCTCTACCTTGGTGGATGA	MDRRAPVPAKGLYLGG*
c3riboseqorf906	yes			chr3:52409875-52409940	52409874	52409940	3	-	ENST00000460680	ENSG00000163930	BAP1	uoORF	protein_coding	66	GTG	1	0	0	0	0	0	0	0	1	0	ENST00000460680;ENST00000490917	ENSG00000163930	BAP1	c3riboseqorf906	c3riboseqorf906	main_mane	VGAAVGREGLDMALRGRPAGR*	GTGGGGGCAGCGGTGGGGAGGGAGGGCCTGGACATGGCGCTGAGGGGCCGCCCCGCGGGAAGATGA	MGAAVGREGLDMALRGRPAGR*
c3riboseqorf907	no			chr3:52410869-52410904	52410868	52410904	3	+	ENST00000327906	ENSG00000010318	PHF7	uORF	protein_coding	36	ATG	2	0	0	0	0	1	1	0	0	0	ENST00000327906	ENSG00000010318	PHF7	c3riboseqorf907	c3riboseqorf907	main_mane	MSLVWHPRDAP*	ATGAGCCTGGTCTGGCATCCGCGGGATGCTCCTTAA	MSLVWHPRDAP*
c3riboseqorf908	no			chr3:52489620-52489682	52489619	52489682	3	+	ENST00000467594	ENSG00000010322	NISCH	PT	protein_coding	63	ACG	1	0	0	1	0	0	0	0	0	0	ENST00000467594	ENSG00000010322	NISCH	c3riboseqorf908	c3riboseqorf908	secondary	TSPACGAAPSSSSSTAALLR*	ACGTCGCCAGCCTGCGGGGCAGCGCCATCATCGAGCTCTTCCACAGCAGCATTGCTGAGGTAG	MSPACGAAPSSSSSTAALLR*
c3riboseqorf909	no			chr3:52536649-52536720	52536648	52536720	3	+	ENST00000477703	ENSG00000168273	UQCC5	uORF	protein_coding	72	TCT	1	0	0	0	0	1	0	0	0	0	ENST00000307106;ENST00000476842;ENST00000477703	ENSG00000168273	UQCC5	c3riboseqorf909	c3riboseqorf909	main_mane	SPRSRYTARTGGAVSAASGRSSA*	TCTCCCAGGTCGCGGTACACGGCGAGAACGGGCGGGGCGGTCTCGGCTGCGTCCGGGCGATCCAGTGCTTAG	MPRSRYTARTGGAVSAASGRSSA*
c3riboseqorf91	yes	c3riboseqorf91	uORF	chr3:69052198-69052287	69052197	69052287	3	-	ENST00000398559	ENSG00000144747	TMF1	uORF	protein_coding	90	ATG	4	0	1	0	0	1	1	0	1	0	ENST00000398559;ENST00000488010;ENST00000646304;ENST00000646708	ENSG00000144747	TMF1	c3riboseqorf91,c3riboseqorf992	c3riboseqorf91	main_mane	MGPLRLSCAGTAEGNIPGSREAVGVMATR*	ATGGGCCCCCTTCGTCTCAGCTGTGCGGGAACGGCCGAGGGTAACATCCCGGGCTCGCGGGAGGCTGTCGGGGTAATGGCCACACGCTGA	MGPLRLSCAGTAEGNIPGSREAVGVMATR*
c3riboseqorf910	yes			chr3:52682106-52682126	52682105	52682126	3	-	ENST00000420148	ENSG00000163939	PBRM1	uORF	protein_coding	21	ATG	1	0	0	0	0	0	0	0	1	0	ENST00000420148;ENST00000424867;ENST00000439181;ENST00000450271;ENST00000458294	ENSG00000163939	PBRM1	c3riboseqorf910	c3riboseqorf910	secondary	MPHSWN*	ATGCCTCATTCCTGGAATTGA	MPHSWN*
c3riboseqorf911	yes			chr3:52682207-52685880	52682206,52685748	52682233,52685880	3	-	ENST00000420148	ENSG00000163939	PBRM1	uORF	protein_coding	159	GTG	1	0	0	0	0	0	0	0	1	0	ENST00000420148	ENSG00000163939	PBRM1	c3riboseqorf911,c3riboseqorf912	c3riboseqorf911	secondary	VRAAGAEATAAAAAGGAIAAAVAATGRGAAVGDRGRGCRRRSGWLANTWCHM*	GTGAGGGCGGCGGGTGCCGAAGCGACGGCAGCGGCCGCGGCCGGAGGAGCAATAGCAGCAGCCGTGGCGGCCACGGGGCGGGGCGCGGCGGTCGGTGACCGCGGCCGGGGCTGCAGGCGGCGGAGCGGCTGGCTTGCCAACACTTGGTGTCACATGTGA	MRAAGAEATAAAAAGGAIAAAVAATGRGAAVGDRGRGCRRRSGWLANTWCHM*
c3riboseqorf912	yes			chr3:52684900-52685880	52684899,52685748	52684914,52685880	3	-	ENST00000458294	ENSG00000163939	PBRM1	uORF	protein_coding	147	GTG	1	0	0	0	0	0	0	0	1	0	ENST00000458294	ENSG00000163939	PBRM1	c3riboseqorf911,c3riboseqorf912	c3riboseqorf912	secondary	VRAAGAEATAAAAAGGAIAAAVAATGRGAAVGDRGRGCRRRSGWVAHI*	GTGAGGGCGGCGGGTGCCGAAGCGACGGCAGCGGCCGCGGCCGGAGGAGCAATAGCAGCAGCCGTGGCGGCCACGGGGCGGGGCGCGGCGGTCGGTGACCGCGGCCGGGGCTGCAGGCGGCGGAGCGGCTGGGTCGCCCATATTTGA	MRAAGAEATAAAAAGGAIAAAVAATGRGAAVGDRGRGCRRRSGWVAHI*
c3riboseqorf913	no			chr3:52705538-52705705	52705537	52705705	3	-	ENST00000266014	ENSG00000016864	GLT8D1	uORF	protein_coding	168	AGG	1	0	0	0	0	1	0	0	0	0	ENST00000266014;ENST00000463762;ENST00000464705;ENST00000487642	ENSG00000016864	GLT8D1	c3riboseqorf913	c3riboseqorf913	main_mane	RASVLGPACRERGRPDNGLGSGACGAGAELAGRVGARAASASPPSPAVRAAAASL*	AGGGCAAGTGTGCTCGGCCCAGCGTGCAGGGAACGCGGGCGGCCAGACAACGGGCTGGGCTCCGGGGCCTGCGGCGCGGGCGCTGAGCTGGCAGGGCGGGTCGGGGCGCGGGCTGCATCCGCATCTCCTCCATCGCCTGCAGTAAGGGCGGCCGCGGCGAGCCTTTGA	MASVLGPACRERGRPDNGLGSGACGAGAELAGRVGARAASASPPSPAVRAAAASL*
c3riboseqorf914	no			chr3:52706153-52706182	52706152	52706182	3	+	ENST00000619898	ENSG00000114902	SPCS1	uORF	protein_coding	30	GTG	1	1	0	0	0	0	0	0	0	0	ENST00000233025;ENST00000448693;ENST00000474945;ENST00000619898	ENSG00000114902	SPCS1	c3riboseqorf914	c3riboseqorf914	main_mane	VPDLTPHGP*	GTGCCAGACCTTACCCCTCACGGTCCTTAA	MPDLTPHGP*
c3riboseqorf915	no			chr3:52765976-52766182	52765975,52766177	52765994,52766182	3	-	ENST00000233027	ENSG00000114904	NEK4	intORF	protein_coding	24	ATA	1	0	0	1	0	0	0	0	0	0	ENST00000233027;ENST00000383721;ENST00000461689;ENST00000535191	ENSG00000114904	NEK4	c3riboseqorf915	c3riboseqorf915	main_mane	ISLMFGL*	ATAAGTCTGATGTTTGGGCTCTAG	MSLMFGL*
c3riboseqorf916	no			chr3:52768586-52770664	52768585,52770653	52768604,52770664	3	-	ENST00000233027	ENSG00000114904	NEK4	intORF	protein_coding	30	ACG	1	0	0	1	0	0	0	0	0	0	ENST00000233027;ENST00000383721	ENSG00000114904	NEK4	c3riboseqorf916	c3riboseqorf916	main_mane	TASSMSSKN*	ACGGCAAGCAGTATGTCATCAAAAAACTGA	MASSMSSKN*
c3riboseqorf917	no			chr3:53125979-53130414	53125978,53130337	53125994,53130414	3	-	ENST00000296292	ENSG00000163933	RFT1	uoORF	protein_coding	93	CTG	1	0	0	0	0	0	1	0	0	0	ENST00000296292;ENST00000394738	ENSG00000163933	RFT1	c3riboseqorf917	c3riboseqorf917	main_mane	LARRLWAARRCWATRPGWPPPVSSCRCCFG*	CTGGCGCGGAGGCTATGGGCAGCCAGGAGGTGCTGGGCCACGCGGCCCGGCTGGCCTCCTCCGGTCTCCTCCTGCAGGTGTTGTTTCGGTTGA	MARRLWAARRCWATRPGWPPPVSSCRCCFG*
c3riboseqorf918	no			chr3:53161220-53165167	53161219,53165103	53161428,53165167	3	+	ENST00000330452	ENSG00000163932	PRKCD	uORF	protein_coding	273	TGC	1	0	0	0	0	1	0	0	0	0	ENST00000330452;ENST00000652449	ENSG00000163932	PRKCD	c3riboseqorf918	c3riboseqorf918	main_mane	CRGAGARGGCSPHLPSDPRRPPAARRPGPHLTGRLAHPSQRRAEPRPRAPGSGAPAAAAATLGACPCNGRSAGNWPGKGAGPFLLVVGAL*	TGCCGCGGCGCCGGAGCCCGAGGCGGCTGTAGCCCACATCTCCCGAGCGACCCCCGGCGCCCGCCCGCCGCGCGGAGGCCCGGGCCACACCTCACTGGCCGCTTGGCCCATCCCAGTCAGCGCCGCGCCGAACCCCGTCCGCGCGCGCCGGGGAGCGGCGCCCCCGCCGCTGCCGCCGCGACCCTTGGCGCCTGCCCCTGCAACGGGAGGTCTGCAGGGAACTGGCCAGGCAAGGGGGCAGGCCCGTTTCTCCTGGTGGTTGGTGCGTTGTAG	MRGAGARGGCSPHLPSDPRRPPAARRPGPHLTGRLAHPSQRRAEPRPRAPGSGAPAAAAATLGACPCNGRSAGNWPGKGAGPFLLVVGAL*
c3riboseqorf919	no			chr3:53161404-53165189	53161403,53165103	53161428,53165189	3	+	ENST00000330452	ENSG00000163932	PRKCD	uORF	protein_coding	111	TTG	1	1	0	0	0	0	0	0	0	0	ENST00000330452;ENST00000652449	ENSG00000163932	PRKCD	c3riboseqorf919	c3riboseqorf919	main_mane	LAPAPATGGLQGTGQARGQARFSWWLVRCSSSGSQD*	TTGGCGCCTGCCCCTGCAACGGGAGGTCTGCAGGGAACTGGCCAGGCAAGGGGGCAGGCCCGTTTCTCCTGGTGGTTGGTGCGTTGTAGCAGCAGCGGGAGCCAGGACTAA	MAPAPATGGLQGTGQARGQARFSWWLVRCSSSGSQD*
c3riboseqorf92	no	c3riboseqorf92	lncRNA	chr3:75678836-75679162	75678835	75679162	3	+	ENST00000463183	ENSG00000242516	LINC00960	lncRNA	non-coding	327	ATG	2	0	0	0	0	1	1	0	0	0	ENST00000463183;ENST00000656252;ENST00000662338;ENST00000665741;ENST00000666754;ENST00000669013;ENST00000692722	ENSG00000242516	LINC00960	c3riboseqorf92	c3riboseqorf92	secondary	MEDSSTDQEATAWAPELTSSPCTDEERSHETSAQSGNRALFVTSCLSGGPVMKALPDWAQGIQKGQLVFAIVCCFSITSSPKQHWMNASRGSHNSFQDLVTIVSVPVQ*	ATGGAGGATTCATCAACAGACCAGGAAGCAACAGCCTGGGCTCCAGAATTGACCAGTAGTCCGTGCACAGACGAGGAGAGGTCCCATGAAACTTCGGCGCAGTCTGGGAACCGAGCTCTTTTTGTAACAAGTTGTTTGTCAGGAGGCCCGGTCATGAAAGCCCTTCCTGACTGGGCTCAAGGAATACAAAAAGGACAACTTGTTTTTGCCATTGTCTGTTGTTTTTCAATAACTAGTTCTCCGAAACAGCACTGGATGAATGCCTCAAGGGGCTCACACAACTCGTTCCAGGACTTAGTGACCATTGTTTCTGTCCCTGTTCAATAG	MEDSSTDQEATAWAPELTSSPCTDEERSHETSAQSGNRALFVTSCLSGGPVMKALPDWAQGIQKGQLVFAIVCCFSITSSPKQHWMNASRGSHNSFQDLVTIVSVPVQ*
c3riboseqorf920	no			chr3:53840930-53846111	53840929,53846082	53840999,53846111	3	-	ENST00000315251	ENSG00000016391	CHDH	uORF	protein_coding	99	CTG	1	0	0	0	0	0	1	0	0	0	ENST00000315251	ENSG00000016391	CHDH	c3riboseqorf920	c3riboseqorf920	main_mane	LSGSRPSRPGQSQRVCRPAPVTECTVSCHFWM*	CTGTCGGGCTCTCGGCCGAGTCGCCCCGGACAATCACAAAGAGTGTGTAGGCCAGCCCCGGTCACAGAGTGCACCGTATCCTGTCACTTCTGGATGTGA	MSGSRPSRPGQSQRVCRPAPVTECTVSCHFWM*
c3riboseqorf921	no			chr3:53846319-53846378	53846318	53846378	3	-	ENST00000315251	ENSG00000016391	CHDH	uORF	protein_coding	60	CTG	1	0	0	0	0	0	1	0	0	0	ENST00000315251	ENSG00000016391	CHDH	c3riboseqorf270,c3riboseqorf921	c3riboseqorf921	main_mane	LAEHGPPRRAPTPAHTCMQ*	CTGGCGGAGCACGGGCCGCCGCGGCGCGCGCCTACCCCCGCGCACACGTGCATGCAGTGA	MAEHGPPRRAPTPAHTCMQ*
c3riboseqorf922	no			chr3:54632228-54632269	54632227	54632269	3	-	ENST00000583516	ENSG00000265992	ESRG	lncRNA	non-coding	42	ATG	1	0	0	0	0	0	1	0	0	0	ENST00000583516	ENSG00000265992	ESRG	c3riboseqorf922	c3riboseqorf922	main_canonical	MWTRIKSCQELFI*	ATGTGGACTAGAATAAAGAGCTGCCAGGAGCTGTTTATTTAA	MWTRIKSCQELFI*
c3riboseqorf923	yes			chr3:54632362-54632451	54632361	54632451	3	-	ENST00000583516	ENSG00000265992	ESRG	lncRNA	non-coding	90	TTG	1	0	0	0	0	0	0	0	1	0	ENST00000583516	ENSG00000265992	ESRG	c3riboseqorf271,c3riboseqorf923	c3riboseqorf923	main_canonical	LNKLSNKPMHKSNLCFRSQKLQGEKNRIL*	TTGAATAAACTCAGCAACAAGCCAATGCATAAAAGTAATCTATGCTTCAGGTCACAGAAGCTTCAAGGGGAAAAAAACAGAATACTCTAG	MNKLSNKPMHKSNLCFRSQKLQGEKNRIL*
c3riboseqorf924	no			chr3:54632668-54632709	54632667	54632709	3	-	ENST00000583516	ENSG00000265992	ESRG	lncRNA	non-coding	42	ATG	1	0	0	0	0	0	1	0	0	0	ENST00000583516	ENSG00000265992	ESRG	c3riboseqorf924	c3riboseqorf924	main_canonical	MFTNLNRNIRILT*	ATGTTCACCAACCTCAACAGAAATATTAGGATTCTTACCTGA	MFTNLNRNIRILT*
c3riboseqorf925	no			chr3:54633560-54633604	54633559	54633604	3	-	ENST00000583516	ENSG00000265992	ESRG	lncRNA	non-coding	45	CTG	1	0	0	0	0	0	1	0	0	0	ENST00000583516	ENSG00000265992	ESRG	c3riboseqorf925	c3riboseqorf925	main_canonical	LVPPLPVRNLEFNL*	CTGGTCCCTCCTCTTCCTGTGAGGAACCTGGAATTCAATCTGTGA	MVPPLPVRNLEFNL*
c3riboseqorf926	no			chr3:54633635-54633694	54633634	54633694	3	-	ENST00000583516	ENSG00000265992	ESRG	lncRNA	non-coding	60	TTG	1	0	0	0	0	0	1	0	0	0	ENST00000583516	ENSG00000265992	ESRG	c3riboseqorf926	c3riboseqorf926	main_canonical	LAKLQPACTLGGMCTGMEP*	TTGGCAAAACTCCAACCAGCCTGTACACTGGGAGGAATGTGCACTGGGATGGAGCCATAG	MAKLQPACTLGGMCTGMEP*
c3riboseqorf927	no			chr3:54638905-54639075	54638904	54639075	3	-	ENST00000583516	ENSG00000265992	ESRG	lncRNA	non-coding	171	CTG	1	0	0	0	0	0	1	0	0	0	ENST00000583516	ENSG00000265992	ESRG	c3riboseqorf928,c3riboseqorf927	c3riboseqorf927	main_canonical	LRPNPLFPRPNPFSAFLEGKKPPPLLRVSTLFSGLASFTMGKLPPSIPFFSLSMYS*	CTGCGCCCCAATCCCTTATTTCCGCGCCCCAACCCTTTCTCTGCTTTTCTGGAGGGGAAGAAACCCCCACCCCTTCTCCGTGTCTCTACTCTTTTCTCTGGGCTTGCCTCCTTCACTATGGGCAAGCTTCCACCTTCCATTCCTTTCTTCTCCCTTAGCATGTATTCTTAA	MRPNPLFPRPNPFSAFLEGKKPPPLLRVSTLFSGLASFTMGKLPPSIPFFSLSMYS*
c3riboseqorf928	no			chr3:54638905-54639117	54638904	54639117	3	-	ENST00000583516	ENSG00000265992	ESRG	lncRNA	non-coding	213	CTG	1	1	0	0	0	0	0	0	0	0	ENST00000583516	ENSG00000265992	ESRG	c3riboseqorf928,c3riboseqorf927	c3riboseqorf928	main_canonical	LCPNPLFPRPNLLSLRPNPLFPRPNPFSAFLEGKKPPPLLRVSTLFSGLASFTMGKLPPSIPFFSLSMYS*	CTGTGCCCCAATCCCTTATTTCCACGCCCCAATCTCTTATCTCTGCGCCCCAATCCCTTATTTCCGCGCCCCAACCCTTTCTCTGCTTTTCTGGAGGGGAAGAAACCCCCACCCCTTCTCCGTGTCTCTACTCTTTTCTCTGGGCTTGCCTCCTTCACTATGGGCAAGCTTCCACCTTCCATTCCTTTCTTCTCCCTTAGCATGTATTCTTAA	MCPNPLFPRPNLLSLRPNPLFPRPNPFSAFLEGKKPPPLLRVSTLFSGLASFTMGKLPPSIPFFSLSMYS*
c3riboseqorf929	no			chr3:54639447-54639461	54639446	54639461	3	-	ENST00000583516	ENSG00000265992	ESRG	lncRNA	non-coding	15	ATG	1	1	0	0	0	0	0	0	0	0	ENST00000583516	ENSG00000265992	ESRG	c3riboseqorf929	c3riboseqorf929	main_canonical	MFYP*	ATGTTTTATCCGTGA	MFYP*
c3riboseqorf93	no	c3riboseqorf93	uORF	chr3:77040592-77040672	77040591	77040672	3	+	ENST00000696593	ENSG00000185008	ROBO2	uORF	protein_coding	81	ATG	2	0	0	0	0	0	1	1	0	0	ENST00000461745;ENST00000696593;ENST00000696631;ENST00000705983	ENSG00000185008	ROBO2	c3riboseqorf1015,c3riboseqorf93	c3riboseqorf93	main_mane	MDLSVPRSRPLHQPLLILRFALLDFN*	ATGGATCTCAGTGTGCCCCGTTCGAGACCTCTCCACCAACCCCTTCTGATCTTGCGATTTGCTCTTCTTGACTTTAATTAG	MDLSVPRSRPLHQPLLILRFALLDFN*
c3riboseqorf930	no			chr3:54639475-54639534	54639474	54639534	3	-	ENST00000583516	ENSG00000265992	ESRG	lncRNA	non-coding	60	TTG	1	1	0	0	0	0	0	0	0	0	ENST00000583516	ENSG00000265992	ESRG	c3riboseqorf930	c3riboseqorf930	main_canonical	LAPHFNLSLLLISIPFILW*	TTGGCGCCACACTTCAATCTCTCCCTTCTCTTAATTTCAATTCCTTTCATTCTCTGGTAG	MAPHFNLSLLLISIPFILW*
c3riboseqorf931	yes			chr3:55480956-55480970	55480955	55480970	3	-	ENST00000482079	ENSG00000114251	WNT5A	uORF	protein_coding	15	TTG	1	0	0	0	0	0	0	0	1	0	ENST00000482079	ENSG00000114251	WNT5A	c3riboseqorf931	c3riboseqorf931	secondary	LKII*	TTGAAAATTATCTGA	MKII*
c3riboseqorf932	yes			chr3:55481158-55481175	55481157	55481175	3	-	ENST00000482079	ENSG00000114251	WNT5A	uORF	protein_coding	18	ATT	1	0	0	0	0	0	0	0	1	0	ENST00000482079	ENSG00000114251	WNT5A	c3riboseqorf932	c3riboseqorf932	secondary	IETRL*	ATTGAGACACGTTTGTAA	METRL*
c3riboseqorf933	yes			chr3:56729090-56729101	56729089	56729101	3	-	ENST00000296315	ENSG00000163947	ARHGEF3	dORF	protein_coding	12	CTG	1	0	0	0	0	0	0	0	1	0	ENST00000296315;ENST00000338458;ENST00000413728;ENST00000496106;ENST00000497267	ENSG00000163947	ARHGEF3	c3riboseqorf933	c3riboseqorf933	main_mane	LSV*	CTGTCTGTGTAA	MSV*
c3riboseqorf934	no			chr3:57597077-57597103	57597076	57597103	3	-	ENST00000303436	ENSG00000168374	ARF4	intORF	protein_coding	27	TTG	1	0	0	1	0	0	0	0	0	0	ENST00000303436;ENST00000463880;ENST00000483848;ENST00000486310;ENST00000488156;ENST00000489843;ENST00000493378;ENST00000495354;ENST00000496292	ENSG00000168374	ARF4	c3riboseqorf934	c3riboseqorf934	main_mane	LARSRCAF*	TTGGCAAGAAGCAGATGCGCATTTTGA	MARSRCAF*
c3riboseqorf935	no			chr3:57597207-57597218	57597206	57597218	3	-	ENST00000303436	ENSG00000168374	ARF4	uORF	protein_coding	12	CTG	1	1	0	0	0	0	0	0	0	0	ENST00000303436;ENST00000463880;ENST00000486310;ENST00000488156;ENST00000489843;ENST00000493378;ENST00000495354;ENST00000496292	ENSG00000168374	ARF4	c3riboseqorf935	c3riboseqorf935	main_mane	LGA*	CTGGGAGCTTGA	MGA*
c3riboseqorf936	no			chr3:57597370-57597390	57597369	57597390	3	-	ENST00000463880	ENSG00000168374	ARF4	uORF	protein_coding	21	CGT	1	0	0	0	0	1	0	0	0	0	ENST00000463880;ENST00000493378	ENSG00000168374	ARF4	c3riboseqorf936	c3riboseqorf936	secondary	RGTARA*	CGTGGCACAGCCAGAGCCTAA	MGTARA*
c3riboseqorf937	yes			chr3:57597809-57597856	57597808	57597856	3	+	ENST00000607297	ENSG00000272146	ARF4-AS1	lncRNA	non-coding	48	ATG	1	0	0	0	0	0	0	0	1	0	ENST00000607297;ENST00000607782;ENST00000658756	ENSG00000272146	ARF4-AS1	c3riboseqorf937	c3riboseqorf937	secondary	MNLHVSHTGPDACFS*	ATGAACTTACACGTTTCACACACGGGACCAGACGCTTGCTTTAGTTGA	MNLHVSHTGPDACFS*
c3riboseqorf938	no			chr3:57628264-57628278	57628263	57628278	3	-	ENST00000311128	ENSG00000174839	DENND6A	intORF	protein_coding	15	ATG	1	1	0	0	0	0	0	0	0	0	ENST00000311128	ENSG00000174839	DENND6A	c3riboseqorf938	c3riboseqorf938	main_mane	MPLS*	ATGCCATTATCTTAG	MPLS*
c3riboseqorf939	yes			chr3:57756719-57756745	57756718	57756745	3	+	ENST00000671191	ENSG00000163681	SLMAP	uORF	protein_coding	27	ATG	4	0	0	1	0	1	1	0	1	0	ENST00000295951;ENST00000417128;ENST00000438794;ENST00000465203;ENST00000475055;ENST00000481846;ENST00000659705;ENST00000659926;ENST00000667800;ENST00000670768;ENST00000671191;ENST00000705628;ENST00000705629;ENST00000705630;ENST00000705648;ENST00000705649;ENST00000705650;ENST00000705651;ENST00000705652;ENST00000705653	ENSG00000163681	SLMAP	c3riboseqorf939	c3riboseqorf939	main_mane	MRPSRGRP*	ATGCGACCCTCGCGGGGGCGACCCTGA	MRPSRGRP*
c3riboseqorf94	no	c3riboseqorf94	uORF	chr3:79018933-79019100	79018932	79019100	3	-	ENST00000436010	ENSG00000169855	ROBO1	uORF	protein_coding	168	ATG	2	1	0	0	0	1	0	0	0	0	ENST00000436010;ENST00000618846	ENSG00000169855	ROBO1	c3riboseqorf94	c3riboseqorf94	secondary	MGTRARPGSRCRRTAPSLALCARSHPVTLPAPRALPPELLLLLWLLSPPPRVARC*	ATGGGAACAAGGGCCCGCCCAGGCAGCCGCTGTCGCCGCACCGCCCCCTCGCTCGCTCTCTGCGCGCGGAGTCACCCAGTCACACTCCCGGCACCCCGAGCCCTTCCTCCGGAGCTGCTGCTTCTACTTTGGCTGCTATCGCCGCCGCCGCGGGTGGCCCGCTGCTGA	MGTRARPGSRCRRTAPSLALCARSHPVTLPAPRALPPELLLLLWLLSPPPRVARC*
c3riboseqorf940	no			chr3:57756746-57756787	57756745	57756787	3	+	ENST00000671191	ENSG00000163681	SLMAP	uORF	protein_coding	42	GGG	1	0	0	0	0	1	0	0	0	0	ENST00000295951;ENST00000417128;ENST00000438794;ENST00000465203;ENST00000475055;ENST00000481846;ENST00000659705;ENST00000659926;ENST00000667800;ENST00000670768;ENST00000671191;ENST00000705628;ENST00000705629;ENST00000705630;ENST00000705648;ENST00000705649;ENST00000705650;ENST00000705651;ENST00000705652;ENST00000705653	ENSG00000163681	SLMAP	c3riboseqorf940	c3riboseqorf940	main_mane	GEAAHVLSGGPEA*	GGGGAGGCGGCCCATGTGCTGAGCGGCGGCCCAGAAGCCTAG	MEAAHVLSGGPEA*
c3riboseqorf941	yes			chr3:57757053-57757079	57757052	57757079	3	+	ENST00000671191	ENSG00000163681	SLMAP	uORF	protein_coding	27	ATG	2	0	0	0	0	1	0	0	1	0	ENST00000295951;ENST00000417128;ENST00000428312;ENST00000438794;ENST00000465203;ENST00000475055;ENST00000655012;ENST00000659705;ENST00000659926;ENST00000667800;ENST00000670768;ENST00000671191;ENST00000705628;ENST00000705629;ENST00000705630;ENST00000705648;ENST00000705649;ENST00000705650;ENST00000705651;ENST00000705652;ENST00000705653	ENSG00000163681	SLMAP	c3riboseqorf941	c3riboseqorf941	main_mane	MQTVPPAV*	ATGCAGACTGTCCCGCCGGCCGTCTAG	MQTVPPAV*
c3riboseqorf942	no			chr3:57757217-57757402	57757216	57757402	3	+	ENST00000671191	ENSG00000163681	SLMAP	uORF	protein_coding	186	CTG	1	0	0	0	0	0	1	0	0	0	ENST00000295951;ENST00000417128;ENST00000428312;ENST00000438794;ENST00000465203;ENST00000475055;ENST00000655012;ENST00000659705;ENST00000659926;ENST00000664084;ENST00000667800;ENST00000670768;ENST00000671191;ENST00000705628;ENST00000705629;ENST00000705630;ENST00000705648;ENST00000705649;ENST00000705650;ENST00000705651;ENST00000705652;ENST00000705653	ENSG00000163681	SLMAP	c3riboseqorf83,c3riboseqorf942	c3riboseqorf83,c3riboseqorf942	main_mane	LQCCNVSATKGEKRPRSQTKHKNWRVTHLLGYLQSPNCVPGVFLAEAARCLSLFFPEKKMD*	CTGCAGTGCTGCAACGTTTCCGCCACCAAGGGGGAAAAGCGGCCGCGATCTCAAACCAAACACAAGAATTGGCGTGTGACTCATCTGCTTGGATACCTCCAGTCCCCAAACTGTGTTCCAGGAGTTTTCTTGGCCGAAGCTGCCCGATGTTTGAGCCTTTTCTTCCCAGAGAAGAAGATGGACTGA	MQCCNVSATKGEKRPRSQTKHKNWRVTHLLGYLQSPNCVPGVFLAEAARCLSLFFPEKKMD*
c3riboseqorf943	no			chr3:57757296-57757370	57757295	57757370	3	+	ENST00000671191	ENSG00000163681	SLMAP	uORF	protein_coding	75	CTC	1	0	0	0	0	1	0	0	0	0	ENST00000295951;ENST00000417128;ENST00000428312;ENST00000438794;ENST00000465203;ENST00000475055;ENST00000655012;ENST00000657480;ENST00000659705;ENST00000659926;ENST00000664084;ENST00000667800;ENST00000670768;ENST00000671191;ENST00000705628;ENST00000705629;ENST00000705630;ENST00000705648;ENST00000705649;ENST00000705650;ENST00000705651;ENST00000705652;ENST00000705653	ENSG00000163681	SLMAP	c3riboseqorf943	c3riboseqorf943	main_mane	LICLDTSSPQTVFQEFSWPKLPDV*	CTCATCTGCTTGGATACCTCCAGTCCCCAAACTGTGTTCCAGGAGTTTTCTTGGCCGAAGCTGCCCGATGTTTGA	MICLDTSSPQTVFQEFSWPKLPDV*
c3riboseqorf944	no			chr3:57757460-57757504	57757459	57757504	3	+	ENST00000671191	ENSG00000163681	SLMAP	uORF	protein_coding	45	ATG	2	1	0	0	0	1	0	0	0	0	ENST00000295951;ENST00000295952;ENST00000417128;ENST00000428312;ENST00000438794;ENST00000465203;ENST00000467901;ENST00000475055;ENST00000655012;ENST00000657480;ENST00000659705;ENST00000659926;ENST00000664084;ENST00000667800;ENST00000670768;ENST00000671191;ENST00000705628;ENST00000705629;ENST00000705630;ENST00000705648;ENST00000705649;ENST00000705650;ENST00000705651;ENST00000705652;ENST00000705653	ENSG00000163681	SLMAP	c3riboseqorf944	c3riboseqorf944	main_mane	MGLALACLPTQVKS*	ATGGGGCTTGCGCTGGCTTGTCTTCCCACCCAAGTGAAGAGTTGA	MGLALACLPTQVKS*
c3riboseqorf945	no			chr3:57757504-57757524	57757503	57757524	3	+	ENST00000671191	ENSG00000163681	SLMAP	uORF	protein_coding	21	ATG	1	1	0	0	0	0	0	0	0	0	ENST00000295951;ENST00000295952;ENST00000417128;ENST00000428312;ENST00000438794;ENST00000465203;ENST00000467901;ENST00000475055;ENST00000655012;ENST00000657480;ENST00000659705;ENST00000659926;ENST00000664084;ENST00000667800;ENST00000670768;ENST00000671191;ENST00000705628;ENST00000705629;ENST00000705630;ENST00000705648;ENST00000705649;ENST00000705650;ENST00000705651;ENST00000705652;ENST00000705653	ENSG00000163681	SLMAP	c3riboseqorf84,c3riboseqorf945	c3riboseqorf945	main_mane	MFTGYA*	ATGTTCACTGGTTATGCTTAG	MFTGYA*
c3riboseqorf946	no			chr3:57841305-57841328	57841304	57841328	3	+	ENST00000671191	ENSG00000163681	SLMAP	intORF	protein_coding	24	ATG	1	0	0	1	0	0	0	0	0	0	ENST00000295951;ENST00000295952;ENST00000383718;ENST00000417128;ENST00000428312;ENST00000438794;ENST00000449503;ENST00000465203;ENST00000467901;ENST00000475055;ENST00000655012;ENST00000657480;ENST00000659705;ENST00000659926;ENST00000664084;ENST00000667800;ENST00000670768;ENST00000671191;ENST00000705628;ENST00000705629;ENST00000705630;ENST00000705648;ENST00000705649;ENST00000705650;ENST00000705651;ENST00000705652;ENST00000705653;ENST00000705654	ENSG00000163681	SLMAP	c3riboseqorf946	c3riboseqorf946	main_mane	MGVLFPQ*	ATGGGTGTATTGTTTCCACAATAA	MGVLFPQ*
c3riboseqorf947	no			chr3:57890098-57890130	57890097	57890130	3	+	ENST00000467901	ENSG00000163681	SLMAP	PT	protein_coding	33	AAG	1	0	0	1	0	0	0	0	0	0	ENST00000467901	ENSG00000163681	SLMAP	c3riboseqorf947	c3riboseqorf947	secondary	KVCFLFFYVF*	AAGGTTTGTTTTCTGTTTTTCTATGTTTTTTGA	MVCFLFFYVF*
c3riboseqorf948	no			chr3:57917043-57917081	57917042	57917081	3	+	ENST00000438794	ENSG00000163681	SLMAP	intORF	protein_coding	39	AGG	1	0	0	1	0	0	0	0	0	0	ENST00000438794;ENST00000705648;ENST00000705649	ENSG00000163681	SLMAP	c3riboseqorf948	c3riboseqorf948	secondary	RQKTKQRMCRKR*	AGGCAGAAAACCAAGCAAAGGATGTGCAGAAAGAGGTAA	MQKTKQRMCRKR*
c3riboseqorf949	yes			chr3:58165454-58165465	58165453	58165465	3	-	ENST00000488720	ENSG00000244161	FLNB-AS1	lncRNA	non-coding	12	ATG	1	0	0	0	0	0	0	0	1	0	ENST00000488720	ENSG00000244161	FLNB-AS1	c3riboseqorf949	c3riboseqorf949	main_canonical	MDI*	ATGGATATTTAG	MDI*
c3riboseqorf95	yes	c3riboseqorf95	uORF	chr3:79019100-79019195	79019099	79019195	3	-	ENST00000436010	ENSG00000169855	ROBO1	uORF	protein_coding	96	ATG	2	1	0	0	0	1	0	0	0	0	ENST00000436010;ENST00000618846	ENSG00000169855	ROBO1	c3riboseqorf1020,c3riboseqorf95	c3riboseqorf95	secondary	MLGAARGWGRPEDVRVSAVLLLSPVPSASPK*	ATGTTGGGCGCCGCGCGGGGCTGGGGGCGCCCAGAAGACGTGCGAGTGTCCGCGGTCCTGCTGCTGTCTCCAGTACCCTCCGCATCCCCCAAGTGA	MLGAARGWGRPEDVRVSAVLLLSPVPSASPK*
c3riboseqorf950	no			chr3:58210925-58214387	58210924,58214107,58214301	58210932,58214196,58214387	3	-	ENST00000460422	ENSG00000163687	DNASE1L3	uORF	protein_coding	183	GTG	1	0	0	1	0	0	0	0	0	0	ENST00000460422	ENSG00000163687	DNASE1L3	c3riboseqorf950	c3riboseqorf950	secondary	VDVAQDSPRNSMKKRTPQTINFGHPVSTQCILETGVCKYMEQETSSRRWRPRGCQQALES*	GTGGATGTTGCTCAAGATAGTCCAAGGAATTCTATGAAGAAAAGGACTCCACAGACAATAAATTTTGGACACCCTGTTTCAACACAGTGCATCTTAGAGACTGGTGTTTGCAAGTATATGGAGCAGGAAACTTCATCCCGAAGATGGAGACCCCGGGGCTGTCAGCAGGCGTTAGAGTCTTGA	MDVAQDSPRNSMKKRTPQTINFGHPVSTQCILETGVCKYMEQETSSRRWRPRGCQQALES*
c3riboseqorf951	no			chr3:58214441-58214485	58214440	58214485	3	-	ENST00000460422	ENSG00000163687	DNASE1L3	uORF	protein_coding	45	ATG	1	0	0	1	0	0	0	0	0	0	ENST00000460422;ENST00000483681	ENSG00000163687	DNASE1L3	c3riboseqorf951	c3riboseqorf951	secondary	MELFSRDLLTRTRA*	ATGGAGCTCTTCAGCAGGGACTTACTGACCAGGACAAGAGCTTGA	MELFSRDLLTRTRA*
c3riboseqorf952	no			chr3:58237598-58237780	58237597	58237780	3	+	ENST00000295962	ENSG00000163686	ABHD6	uORF	protein_coding	183	TTG	1	0	0	1	0	0	0	0	0	0	ENST00000295962	ENSG00000163686	ABHD6	c3riboseqorf952,c3riboseqorf953	c3riboseqorf952	secondary	LCETLTVPSGFNAVRQRAEELGISAPEPPNRARPLGDSARRRVGAGRLFCRRTRTGTLRL*	TTGTGCGAGACGCTAACTGTACCCTCCGGGTTTAACGCTGTGAGGCAGCGCGCGGAGGAACTGGGGATAAGCGCCCCGGAGCCCCCAAACAGAGCGCGGCCGCTGGGGGACAGCGCGCGGCGCCGGGTCGGGGCGGGGCGGCTTTTCTGTCGGAGGACGCGAACCGGCACGCTGCGCCTTTAA	MCETLTVPSGFNAVRQRAEELGISAPEPPNRARPLGDSARRRVGAGRLFCRRTRTGTLRL*
c3riboseqorf953	yes			chr3:58237769-58237780	58237768	58237780	3	+	ENST00000295962	ENSG00000163686	ABHD6	uORF	protein_coding	12	CTG	1	0	0	0	0	0	0	0	1	0	ENST00000295962	ENSG00000163686	ABHD6	c3riboseqorf952,c3riboseqorf953	c3riboseqorf953	secondary	LRL*	CTGCGCCTTTAA	MRL*
c3riboseqorf954	no			chr3:58306328-58306378	58306327	58306378	3	+	ENST00000295959	ENSG00000163684	RPP14	uORF	protein_coding	51	GTG	2	1	0	1	0	0	0	0	0	0	ENST00000295959;ENST00000445193;ENST00000461797;ENST00000466547;ENST00000474660;ENST00000475412;ENST00000477305;ENST00000481972	ENSG00000163684;ENSG00000255154	RPP14;HTD2	c3riboseqorf954	c3riboseqorf954	main_mane	VAAAGEPQALAGPCGE*	GTGGCTGCTGCCGGGGAGCCCCAAGCCTTGGCGGGTCCTTGCGGCGAATAG	MAAAGEPQALAGPCGE*
c3riboseqorf955	no			chr3:58306335-58306421	58306334	58306421	3	+	ENST00000445193	ENSG00000163684	RPP14	uORF	protein_coding	87	CTG	1	1	0	0	0	0	0	0	0	0	ENST00000445193	ENSG00000163684	RPP14	c3riboseqorf955	c3riboseqorf955	secondary	LPGSPKPWRVLAANRSLVRRQASPTKSG*	CTGCCGGGGAGCCCCAAGCCTTGGCGGGTCCTTGCGGCGAATAGGAGTCTGGTCAGGCGTCAGGCTAGTCCGACGAAGAGTGGGTAG	MPGSPKPWRVLAANRSLVRRQASPTKSG*
c3riboseqorf956	no			chr3:58306414-58306626	58306413	58306626	3	+	ENST00000445193	ENSG00000163684	RPP14	uORF	protein_coding	213	GTG	1	1	0	0	0	0	0	0	0	0	ENST00000445193;ENST00000498618	ENSG00000163684;ENSG00000255154	RPP14;HTD2	c3riboseqorf956	c3riboseqorf956	secondary	VGRWKPSKERRLSGSRLSWPRPGRMRGAGGAPWVACPLRPRALRASVRRRVGSRPQNVAERPGRDFGTVS*	GTGGGTAGGTGGAAGCCTTCCAAAGAGCGGCGGTTGTCTGGGAGCCGTCTCAGTTGGCCGCGACCCGGGCGCATGCGCGGGGCGGGCGGTGCGCCTTGGGTAGCTTGTCCTCTCCGACCCCGGGCGCTGAGGGCCTCTGTACGGCGCCGCGTAGGGTCTCGGCCGCAGAACGTGGCCGAGAGGCCCGGGCGAGACTTCGGGACCGTGTCCTGA	MGRWKPSKERRLSGSRLSWPRPGRMRGAGGAPWVACPLRPRALRASVRRRVGSRPQNVAERPGRDFGTVS*
c3riboseqorf957	no			chr3:58317514-58317582	58317513	58317582	3	+	ENST00000461393	ENSG00000255154	HTD2	uORF	protein_coding	69	TTG	1	0	0	0	0	0	1	0	0	0	ENST00000295959;ENST00000445193;ENST00000461393;ENST00000466547;ENST00000474660;ENST00000475412;ENST00000476007;ENST00000477305;ENST00000481972	ENSG00000163684;ENSG00000255154	RPP14;HTD2	c3riboseqorf957	c3riboseqorf957	main_mane	LETFIHSHIYFLVPACLKTEAG*	TTGGAAACGTTCATCCACTCTCATATTTATTTTTTGGTGCCTGCATGTTTGAAGACTGAAGCAGGCTAA	METFIHSHIYFLVPACLKTEAG*
c3riboseqorf958	yes			chr3:58570380-58570400	58570379	58570400	3	-	ENST00000394481	ENSG00000168309	FAM107A	uORF	protein_coding	21	ATG	1	0	0	0	0	0	0	0	1	0	ENST00000394481;ENST00000649301	ENSG00000168309	FAM107A	c3riboseqorf958	c3riboseqorf958	secondary	MLSSLM*	ATGCTCTCCTCTTTGATGTGA	MLSSLM*
c3riboseqorf959	yes			chr3:60821933-60821962	60821932	60821962	3	-	ENST00000492590	ENSG00000189283	FHIT	uORF	protein_coding	30	ATC	1	0	0	0	0	0	0	0	1	0	ENST00000468189;ENST00000476844;ENST00000488467;ENST00000490952;ENST00000492590	ENSG00000189283	FHIT	c3riboseqorf959	c3riboseqorf959	main_mane	ILPLRTPKR*	ATCCTGCCACTGAGGACTCCGAAGAGGTAG	MLPLRTPKR*
c3riboseqorf96	no	c3riboseqorf96	uoORF	chr3:86990740-86990958	86990739	86990958	3	-	ENST00000398399	ENSG00000206538	VGLL3	uoORF	protein_coding	219	ATG	1	0	0	0	0	0	1	0	0	0	ENST00000383698;ENST00000398399	ENSG00000206538	VGLL3	c3riboseqorf96	c3riboseqorf96	main_mane	MKVPAHGPPLIASPSRPRAPRGARGRRGPAFAAVAAGAATEAAAAAAAAPAPLAPARRAAAAARGPPLPRLP*	ATGAAGGTGCCCGCGCATGGGCCCCCGCTGATTGCCAGTCCCTCCCGACCCCGCGCCCCGCGCGGAGCCCGAGGCCGCCGAGGACCCGCCTTCGCCGCAGTAGCAGCTGGAGCAGCGACAGAGGCGGCAGCTGCGGCGGCGGCGGCGCCCGCGCCCCTCGCGCCAGCGCGTAGAGCGGCGGCGGCAGCTCGGGGGCCGCCACTGCCCCGGCTGCCATGA	MKVPAHGPPLIASPSRPRAPRGARGRRGPAFAAVAAGAATEAAAAAAAAPAPLAPARRAAAAARGPPLPRLP*
c3riboseqorf960	no			chr3:61042092-61200659	61042091,61200616	61042099,61200659	3	-	ENST00000492590	ENSG00000189283	FHIT	uORF	protein_coding	51	AGC	1	0	0	0	0	1	0	0	0	0	ENST00000468189;ENST00000476844;ENST00000488467;ENST00000492590	ENSG00000189283	FHIT	c3riboseqorf960,c3riboseqorf961	c3riboseqorf960	main_mane	SSGKKRNPLRTVCKGP*	AGCTCAGGAAAGAAGAGAAATCCACTGAGAACAGTCTGTAAAGGTCCGTAG	MSGKKRNPLRTVCKGP*
c3riboseqorf961	no			chr3:61167038-61200659	61167037,61200616	61167042,61200659	3	-	ENST00000490952	ENSG00000189283	FHIT	PT	protein_coding	48	AGC	1	0	0	0	0	1	0	0	0	0	ENST00000490952	ENSG00000189283	FHIT	c3riboseqorf960,c3riboseqorf961	c3riboseqorf961	secondary	SSGKKRNPLRTVCKE*	AGCTCAGGAAAGAAGAGAAATCCACTGAGAACAGTCTGTAAAGAGTGA	MSGKKRNPLRTVCKE*
c3riboseqorf962	yes			chr3:61561795-61561839	61561794	61561839	3	+	ENST00000474889	ENSG00000144724	PTPRG	uORF	protein_coding	45	ATG	2	1	0	0	0	0	0	0	1	0	ENST00000474889;ENST00000495879	ENSG00000144724	PTPRG	c3riboseqorf962	c3riboseqorf962	main_mane	MPPSFPGPWKELPA*	ATGCCTCCTTCCTTCCCGGGGCCCTGGAAGGAGCTGCCTGCCTGA	MPPSFPGPWKELPA*
c3riboseqorf963	no			chr3:62317189-62317839	62317188,62317807	62317192,62317839	3	-	ENST00000665590	ENSG00000241472	PTPRG-AS1	lncRNA	non-coding	36	ATG	1	0	0	0	0	0	1	0	0	0	ENST00000462497;ENST00000474795;ENST00000475371;ENST00000479588;ENST00000490916;ENST00000495542;ENST00000498655;ENST00000652980;ENST00000660182;ENST00000664757;ENST00000664758;ENST00000665590;ENST00000665832;ENST00000668824;ENST00000669426;ENST00000669571;ENST00000670193;ENST00000670263;ENST00000700780;ENST00000701063;ENST00000701508;ENST00000701712;ENST00000701777;ENST00000702680;ENST00000703249	ENSG00000241472	PTPRG-AS1	c3riboseqorf284,c3riboseqorf963,c3riboseqorf287	c3riboseqorf963	main_canonical	MYPQQPELPDI*	ATGTATCCTCAGCAACCGGAACTGCCTGACATCTGA	MYPQQPELPDI*
c3riboseqorf964	yes			chr3:62319762-62319827	62319761	62319827	3	+	ENST00000462069	ENSG00000114405	CEP15	uORF	protein_coding	66	CTG	1	0	0	1	0	0	0	0	0	0	ENST00000462069;ENST00000465142;ENST00000486169;ENST00000491323;ENST00000494481;ENST00000542214	ENSG00000114405	CEP15	c3riboseqorf86,c3riboseqorf964	c3riboseqorf964	main_mane	LQFWRPSEHFTRPLSVSVQCL*	CTGCAGTTTTGGAGGCCTTCAGAGCATTTCACTAGACCTCTGTCTGTGTCGGTCCAGTGTCTTTAG	MQFWRPSEHFTRPLSVSVQCL*
c3riboseqorf965	no			chr3:62950517-62952043	62950516,62952006	62950518,62952043	3	+	ENST00000465684	ENSG00000244342	LINC00698	lncRNA	non-coding	39	ATG	1	0	0	0	0	0	1	0	0	0	ENST00000465262;ENST00000465684;ENST00000468072;ENST00000475886	ENSG00000244342	LINC00698	c3riboseqorf965	c3riboseqorf965	main_canonical	MLIGIRDLPCLR*	ATGCTTATAGGCATAAGAGACTTGCCTTGTCTCAGATGA	MLIGIRDLPCLR*
c3riboseqorf966	no			chr3:63898443-63898460	63898442	63898460	3	+	ENST00000674280	ENSG00000163635	ATXN7	uORF	protein_coding	18	ATG	1	1	0	0	0	0	0	0	0	0	ENST00000295900;ENST00000474112;ENST00000474513;ENST00000643464;ENST00000646942;ENST00000647117;ENST00000674254;ENST00000674280	ENSG00000163635	ATXN7	c3riboseqorf966	c3riboseqorf966	main_mane	MKIHW*	ATGAAGATCCATTGGTAA	MKIHW*
c3riboseqorf967	yes			chr3:64224970-64225062	64224969	64225062	3	-	ENST00000638394	ENSG00000163637	PRICKLE2	uORF	protein_coding	93	AGG	1	0	0	0	0	0	0	0	1	0	ENST00000638394	ENSG00000163637	PRICKLE2	c3riboseqorf967	c3riboseqorf967	main_mane	RGFEEKMLWLPEVLLAFLEVRSREKVNWDN*	AGGGGGTTTGAGGAGAAGATGCTTTGGCTGCCTGAGGTCCTGCTTGCGTTCTTAGAAGTCAGATCCAGGGAGAAAGTGAACTGGGACAATTGA	MGFEEKMLWLPEVLLAFLEVRSREKVNWDN*
c3riboseqorf968	yes			chr3:64267904-64267915	64267903	64267915	3	-	ENST00000564377	ENSG00000163637	PRICKLE2	uORF	protein_coding	12	ATG	1	0	0	0	0	0	0	0	1	0	ENST00000564377	ENSG00000163637	PRICKLE2	c3riboseqorf968	c3riboseqorf968	secondary	MQG*	ATGCAAGGCTAA	MQG*
c3riboseqorf969	yes			chr3:64685274-64741477	64685273,64741473	64685338,64741477	3	+	ENST00000485174	ENSG00000241684	ADAMTS9-AS2	lncRNA	non-coding	69	ATG	1	0	0	0	0	0	0	0	1	0	ENST00000485174	ENSG00000241684	ADAMTS9-AS2	c3riboseqorf970,c3riboseqorf969	c3riboseqorf969	secondary	MCLGTLRPTNDSALMEQPSVWG*	ATGTGCTTGGGAACTTTAAGACCCACGAACGACAGCGCACTGATGGAGCAGCCCAGTGTCTGGGGATAG	MCLGTLRPTNDSALMEQPSVWG*
c3riboseqorf97	no	c3riboseqorf97	uORF	chr3:88058023-88058091	88058022	88058091	3	-	ENST00000482016	ENSG00000163320	CGGBP1	uORF	protein_coding	69	ATG	2	1	0	0	0	0	1	0	0	0	ENST00000309534;ENST00000462901;ENST00000474441;ENST00000482016;ENST00000675130	ENSG00000163320	CGGBP1	c3riboseqorf97	c3riboseqorf97	main_mane	MRLWFRSGDHSLLSIKTKKTGN*	ATGCGTCTCTGGTTTCGCTCTGGAGACCATTCCCTGCTAAGTATCAAGACGAAAAAAACTGGAAACTAA	MRLWFRSGDHSLLSIKTKKTGN*
c3riboseqorf970	yes			chr3:64685274-64799582	64685273,64799464	64685338,64799582	3	+	ENST00000650103	ENSG00000241684	ADAMTS9-AS2	lncRNA	non-coding	183	ATG	1	0	0	0	0	0	0	0	1	0	ENST00000460833;ENST00000474768;ENST00000481312;ENST00000650103;ENST00000691998;ENST00000692372;ENST00000702102;ENST00000702331	ENSG00000241684	ADAMTS9-AS2	c3riboseqorf970,c3riboseqorf969	c3riboseqorf970	main_canonical	MCLGTLRPTNDSALMEQPSVWGKVLEVHSFRKPLTSLYHALSEKLRIRKEQDPQETLMSG*	ATGTGCTTGGGAACTTTAAGACCCACGAACGACAGCGCACTGATGGAGCAGCCCAGTGTCTGGGGCAAAGTCCTCGAGGTTCATTCATTCAGGAAGCCTCTGACCAGCCTTTACCATGCGCTGAGTGAGAAGCTGAGGATAAGGAAAGAGCAAGACCCCCAAGAAACCCTGATGTCTGGCTGA	MCLGTLRPTNDSALMEQPSVWGKVLEVHSFRKPLTSLYHALSEKLRIRKEQDPQETLMSG*
c3riboseqorf971	yes			chr3:64687786-64687944	64687785	64687944	3	-	ENST00000498707	ENSG00000163638	ADAMTS9	uORF	protein_coding	159	CTG	1	0	0	0	0	0	0	0	1	0	ENST00000459780;ENST00000498707	ENSG00000163638	ADAMTS9	c3riboseqorf971,c3riboseqorf87	c3riboseqorf971,c3riboseqorf87	main_mane	LGIMRPSSRAPVLLLLLLLRLLLRPERLSSRQAAALLSRAQTGPSQRDLSDS*	CTGGGCATTATGCGGCCAAGCAGCCGAGCCCCAGTCCTCCTCCTCCTCCTGCTCCTCCGGCTCCTCCTGCGGCCCGAGCGGCTCAGCTCTCGGCAGGCGGCGGCGTTGCTCAGCCGAGCGCAGACGGGACCCTCGCAGCGAGACCTCAGCGACTCCTAA	MGIMRPSSRAPVLLLLLLLRLLLRPERLSSRQAAALLSRAQTGPSQRDLSDS*
c3riboseqorf972	no			chr3:65478649-65478735	65478648	65478735	3	-	ENST00000402939	ENSG00000151276	MAGI1	intORF	protein_coding	87	ATG	1	0	0	0	0	0	1	0	0	0	ENST00000330909;ENST00000402939;ENST00000463103;ENST00000464060;ENST00000470990;ENST00000476403;ENST00000483466;ENST00000496734;ENST00000497477;ENST00000611645;ENST00000621418	ENSG00000151276	MAGI1	c3riboseqorf972	c3riboseqorf972	main_mane	MPCTAFSLALSSRPRSEPSPTMICKMLA*	ATGCCTTGCACAGCCTTCAGTCTGGCTCTAAGCAGTCGACCCCGAAGCGAACCAAGTCCTACAATGATATGCAAAATGCTGGCATAG	MPCTAFSLALSSRPRSEPSPTMICKMLA*
c3riboseqorf973	yes			chr3:66038390-66038476	66038389	66038476	3	-	ENST00000483466	ENSG00000151276	MAGI1	uORF	protein_coding	87	TTG	1	0	0	0	0	0	0	0	1	0	ENST00000402939;ENST00000464060;ENST00000483466	ENSG00000151276	MAGI1	c3riboseqorf973	c3riboseqorf973	secondary	LSARACAGERGCQVSLSCFVIWGEMFLP*	TTGAGTGCGCGAGCGTGTGCAGGGGAGCGAGGCTGCCAAGTTTCTCTCTCCTGTTTTGTGATTTGGGGAGAGATGTTTCTCCCATGA	MSARACAGERGCQVSLSCFVIWGEMFLP*
c3riboseqorf974	yes			chr3:66221019-66221072	66221018	66221072	3	+	ENST00000354883	ENSG00000144741	SLC25A26	uORF	protein_coding	54	GCG	1	0	0	0	0	1	0	0	0	0	ENST00000336733;ENST00000354883;ENST00000676754;ENST00000686445;ENST00000687663;ENST00000688696;ENST00000689520;ENST00000690560;ENST00000691166;ENST00000691461;ENST00000691525;ENST00000691582;ENST00000693385	ENSG00000144741	SLC25A26	c3riboseqorf88,c3riboseqorf974	c3riboseqorf88,c3riboseqorf974	main_mane	AAPSARGRDPLLLRLGL*	GCGGCGCCCAGCGCGCGAGGACGTGATCCGCTTCTGCTCCGGCTTGGATTGTAG	MAPSARGRDPLLLRLGL*
c3riboseqorf975	no			chr3:66221044-66221088	66221043	66221088	3	+	ENST00000354883	ENSG00000144741	SLC25A26	uORF	protein_coding	45	ATC	1	0	0	1	0	0	0	0	0	0	ENST00000336733;ENST00000354883;ENST00000676754;ENST00000686445;ENST00000687663;ENST00000688696;ENST00000689520;ENST00000690560;ENST00000691166;ENST00000691461;ENST00000691525;ENST00000691582;ENST00000693385	ENSG00000144741	SLC25A26	c3riboseqorf975	c3riboseqorf975	main_mane	IRFCSGLDCSLDEV*	ATCCGCTTCTGCTCCGGCTTGGATTGTAGCCTTGACGAGGTCTGA	MRFCSGLDCSLDEV*
c3riboseqorf976	no			chr3:66369482-66370548	66369481,66370528	66369542,66370548	3	+	ENST00000354883	ENSG00000144741	SLC25A26	intORF	protein_coding	81	ATT	1	0	0	1	0	0	0	0	0	0	ENST00000336733;ENST00000354883;ENST00000413054;ENST00000464350;ENST00000484768;ENST00000676754;ENST00000685460;ENST00000686445;ENST00000686511;ENST00000688696;ENST00000689520;ENST00000690522;ENST00000690560;ENST00000690634;ENST00000691461;ENST00000691525;ENST00000691582;ENST00000693385	ENSG00000144741	SLC25A26	c3riboseqorf976	c3riboseqorf976	main_mane	ICRCSHHPSRRGKDKNYAGKGWLQHC*	ATTTGCCGCTGCAGTCACCACCCCTCTAGACGTGGCAAAGACAAGAATTACGCTGGCAAAGGCTGGCTCCAGCACTGCTGA	MCRCSHHPSRRGKDKNYAGKGWLQHC*
c3riboseqorf977	yes			chr3:66377839-66377907	66377838	66377907	3	+	ENST00000354883	ENSG00000144741	SLC25A26	dORF	protein_coding	69	AAG	1	0	0	0	0	0	0	0	1	0	ENST00000336733;ENST00000354883;ENST00000413054;ENST00000464350;ENST00000676754;ENST00000685460;ENST00000686445;ENST00000686511;ENST00000688696;ENST00000689520;ENST00000690522;ENST00000690560;ENST00000690634;ENST00000691461;ENST00000691525;ENST00000691582;ENST00000693385	ENSG00000144741	SLC25A26	c3riboseqorf977	c3riboseqorf977	main_mane	KRGACSANPLPLSSCLNYRPQC*	AAGAGAGGGGCCTGCAGTGCAAACCCTCTTCCGCTGAGCAGCTGTCTGAACTATAGGCCCCAGTGCTGA	MRGACSANPLPLSSCLNYRPQC*
c3riboseqorf978	yes			chr3:66377933-66377959	66377932	66377959	3	+	ENST00000354883	ENSG00000144741	SLC25A26	dORF	protein_coding	27	ATG	1	0	0	0	0	0	0	0	1	0	ENST00000336733;ENST00000354883;ENST00000413054;ENST00000464350;ENST00000676754;ENST00000685460;ENST00000686445;ENST00000686511;ENST00000688696;ENST00000689520;ENST00000690522;ENST00000690560;ENST00000690634;ENST00000691461;ENST00000691525;ENST00000691582;ENST00000693385	ENSG00000144741	SLC25A26	c3riboseqorf978	c3riboseqorf978	main_mane	MEIVPSVV*	ATGGAGATTGTGCCATCCGTGGTATAG	MEIVPSVV*
c3riboseqorf979	yes			chr3:66377970-66378002	66377969	66378002	3	+	ENST00000354883	ENSG00000144741	SLC25A26	dORF	protein_coding	33	ATG	1	0	0	0	0	0	0	0	1	0	ENST00000336733;ENST00000354883;ENST00000413054;ENST00000464350;ENST00000676754;ENST00000685460;ENST00000686445;ENST00000686511;ENST00000688696;ENST00000689520;ENST00000690522;ENST00000690560;ENST00000690634;ENST00000691461;ENST00000691525;ENST00000693385	ENSG00000144741	SLC25A26	c3riboseqorf979	c3riboseqorf979	main_mane	MKSLACMPES*	ATGAAGTCATTGGCCTGTATGCCAGAGAGCTAA	MKSLACMPES*
c3riboseqorf980	no			chr3:66500566-66500694	66500565	66500694	3	-	ENST00000273261	ENSG00000144749	LRIG1	uORF	protein_coding	129	CTG	1	0	0	0	0	0	1	0	0	0	ENST00000273261;ENST00000383703	ENSG00000144749	LRIG1	c3riboseqorf980,c3riboseqorf89	c3riboseqorf980	main_mane	LGTPCPNRRSSQLARAGRPARMGAGFAAPAGCSGAARAPGAR*	CTGGGTACACCTTGCCCGAATCGGCGGAGTTCGCAGCTAGCGCGGGCGGGCCGGCCGGCCCGGATGGGCGCGGGGTTTGCGGCCCCCGCCGGGTGCTCCGGAGCGGCCCGGGCACCGGGGGCACGCTGA	MGTPCPNRRSSQLARAGRPARMGAGFAAPAGCSGAARAPGAR*
c3riboseqorf981	no			chr3:66500733-66500897	66500732	66500897	3	-	ENST00000273261	ENSG00000144749	LRIG1	uORF	protein_coding	165	CTG	1	0	0	0	0	0	1	0	0	0	ENST00000273261;ENST00000383703	ENSG00000144749	LRIG1	c3riboseqorf981	c3riboseqorf981	main_mane	LGPPSAGPAAPSSPRSTALRSEPRGRCLPAPSSGCGAERLSSRRSGSTALGRCR*	CTGGGGCCTCCCAGCGCGGGGCCGGCCGCGCCGTCCAGCCCGAGGTCTACGGCTTTGCGCTCCGAGCCCAGAGGAAGATGCCTGCCGGCACCGAGCTCGGGCTGCGGGGCTGAACGCCTGTCTTCCAGGCGCAGCGGCAGCACTGCCCTCGGCCGGTGTCGGTAG	MGPPSAGPAAPSSPRSTALRSEPRGRCLPAPSSGCGAERLSSRRSGSTALGRCR*
c3riboseqorf982	yes			chr3:66500785-66500796	66500784	66500796	3	-	ENST00000273261	ENSG00000144749	LRIG1	uORF	protein_coding	12	CTG	1	0	0	0	0	0	0	0	1	0	ENST00000273261;ENST00000383703	ENSG00000144749	LRIG1	c3riboseqorf983,c3riboseqorf982	c3riboseqorf982	main_mane	LRG*	CTGCGGGGCTGA	MRG*
c3riboseqorf983	no			chr3:66500785-66500820	66500784	66500820	3	-	ENST00000273261	ENSG00000144749	LRIG1	uORF	protein_coding	36	ATG	2	0	0	0	0	1	1	0	0	0	ENST00000273261;ENST00000383703	ENSG00000144749	LRIG1	c3riboseqorf983,c3riboseqorf982	c3riboseqorf983	main_mane	MPAGTELGLRG*	ATGCCTGCCGGCACCGAGCTCGGGCTGCGGGGCTGA	MPAGTELGLRG*
c3riboseqorf984	yes			chr3:67746797-67746811	67746796	67746811	3	+	ENST00000464420	ENSG00000241316	SUCLG2-DT	lncRNA	non-coding	15	GTG	1	0	0	0	0	0	0	0	1	0	ENST00000464420;ENST00000496640;ENST00000650236;ENST00000656446;ENST00000658269;ENST00000659205;ENST00000659329;ENST00000659899;ENST00000662687;ENST00000665078;ENST00000671174	ENSG00000241316	SUCLG2-DT	c3riboseqorf984	c3riboseqorf984	secondary	VLEF*	GTGCTGGAATTTTGA	MLEF*
c3riboseqorf985	yes			chr3:68988895-68988915	68988894	68988915	3	-	ENST00000496647	ENSG00000163378	EOGT	PT	protein_coding	21	ATT	1	0	0	0	0	0	0	0	1	0	ENST00000496647	ENSG00000163378	EOGT	c3riboseqorf985	c3riboseqorf985	secondary	IFLKCL*	ATTTTCCTGAAATGTCTGTGA	MFLKCL*
c3riboseqorf986	no			chr3:69012554-69012739	69012553	69012739	3	-	ENST00000383701	ENSG00000163378	EOGT	uORF	protein_coding	186	AGG	1	0	0	0	0	1	0	0	0	0	ENST00000295571;ENST00000383701;ENST00000403140;ENST00000424374	ENSG00000163378	EOGT	c3riboseqorf986	c3riboseqorf986	main_mane	RKSSLASKASVCWRSAATHPGGPCRTTDTRKALCQAQQPPPAALCKWVHALARRQLSDLRL*	AGGAAAAGTAGCCTGGCCAGTAAAGCGTCCGTGTGCTGGAGGAGTGCAGCCACCCATCCCGGCGGGCCTTGCAGGACGACCGACACCAGGAAGGCTTTGTGCCAGGCCCAGCAGCCACCCCCAGCCGCCTTATGCAAGTGGGTACATGCCCTCGCCAGACGCCAGCTTTCTGATCTGCGTCTTTAG	MKSSLASKASVCWRSAATHPGGPCRTTDTRKALCQAQQPPPAALCKWVHALARRQLSDLRL*
c3riboseqorf987	no			chr3:69012567-69012608	69012566	69012608	3	-	ENST00000383701	ENSG00000163378	EOGT	uORF	protein_coding	42	ATG	1	0	0	0	0	1	0	0	0	0	ENST00000295571;ENST00000383701;ENST00000403140;ENST00000424374	ENSG00000163378	EOGT	c3riboseqorf988,c3riboseqorf987	c3riboseqorf987	main_mane	MQVGTCPRQTPAF*	ATGCAAGTGGGTACATGCCCTCGCCAGACGCCAGCTTTCTGA	MQVGTCPRQTPAF*
c3riboseqorf988	no			chr3:69012567-69012704	69012566	69012704	3	-	ENST00000383701	ENSG00000163378	EOGT	uORF	protein_coding	138	CTG	2	1	0	0	0	0	1	0	0	0	ENST00000295571;ENST00000383701;ENST00000403140;ENST00000424374	ENSG00000163378	EOGT	c3riboseqorf988,c3riboseqorf987	c3riboseqorf988	main_mane	LEECSHPSRRALQDDRHQEGFVPGPAATPSRLMQVGTCPRQTPAF*	CTGGAGGAGTGCAGCCACCCATCCCGGCGGGCCTTGCAGGACGACCGACACCAGGAAGGCTTTGTGCCAGGCCCAGCAGCCACCCCCAGCCGCCTTATGCAAGTGGGTACATGCCCTCGCCAGACGCCAGCTTTCTGA	MEECSHPSRRALQDDRHQEGFVPGPAATPSRLMQVGTCPRQTPAF*
c3riboseqorf989	yes			chr3:69012729-69012743	69012728	69012743	3	-	ENST00000383701	ENSG00000163378	EOGT	uORF	protein_coding	15	CTG	2	1	0	0	0	0	0	0	1	0	ENST00000295571;ENST00000383701;ENST00000403140;ENST00000424374;ENST00000456376	ENSG00000163378	EOGT	c3riboseqorf989	c3riboseqorf989	main_mane	LKEK*	CTGAAGGAAAAGTAG	MKEK*
c3riboseqorf99	no	c3riboseqorf99	uORF	chr3:88141014-88149801	88141013,88149710	88141078,88149801	3	-	ENST00000462901	ENSG00000163320	CGGBP1	uORF	protein_coding	156	ATG	2	1	0	0	0	0	1	0	0	0	ENST00000462901;ENST00000467332	ENSG00000163320	CGGBP1	c3riboseqorf99	c3riboseqorf99	secondary	MENIDYPQGSWLPKEKSLLQKSALEGCAGADTSTKKTEDLLSSSESNPKSV*	ATGGAGAACATAGACTATCCGCAAGGGAGCTGGTTACCGAAAGAGAAGTCCCTCCTCCAAAAGAGCGCCTTGGAGGGCTGCGCAGGTGCAGATACCTCTACTAAGAAGACAGAAGACTTACTTTCATCATCTGAATCAAATCCAAAGAGTGTCTGA	MENIDYPQGSWLPKEKSLLQKSALEGCAGADTSTKKTEDLLSSSESNPKSV*
c3riboseqorf990	no			chr3:69012760-69012768	69012759	69012768	3	-	ENST00000383701	ENSG00000163378	EOGT	uORF	protein_coding	9	GTG	1	1	0	0	0	0	0	0	0	0	ENST00000295571;ENST00000383701;ENST00000403140;ENST00000424374;ENST00000456376	ENSG00000163378	EOGT	c3riboseqorf90,c3riboseqorf990	c3riboseqorf990	main_mane	VE*	GTGGAGTGA	ME*
c3riboseqorf991	yes			chr3:69014048-69014068	69014047	69014068	3	+	ENST00000482368	ENSG00000244513	EOGT-DT	lncRNA	non-coding	21	ATG	1	0	0	0	0	0	0	0	1	0	ENST00000482368;ENST00000597950;ENST00000610844	ENSG00000244513	EOGT-DT	c3riboseqorf991	c3riboseqorf991	secondary	MLGRGG*	ATGTTAGGACGGGGTGGGTAG	MLGRGG*
c3riboseqorf992	yes			chr3:69052198-69052212	69052197	69052212	3	-	ENST00000398559	ENSG00000144747	TMF1	uORF	protein_coding	15	ATG	2	1	0	0	0	0	1	0	0	0	ENST00000398559;ENST00000488010;ENST00000646304;ENST00000646708	ENSG00000144747	TMF1	c3riboseqorf91,c3riboseqorf992	c3riboseqorf992	main_mane	MATR*	ATGGCCACACGCTGA	MATR*
c3riboseqorf993	no			chr3:69198734-69198766	69198733	69198766	3	-	ENST00000398540	ENSG00000114541	FRMD4B	intORF	protein_coding	33	ATG	1	1	0	0	0	0	0	0	0	0	ENST00000398540;ENST00000462512;ENST00000470070;ENST00000478263;ENST00000483668;ENST00000487751;ENST00000489817;ENST00000497475	ENSG00000114541	FRMD4B	c3riboseqorf993	c3riboseqorf993	main_mane	METAGELIFP*	ATGGAAACAGCTGGAGAACTTATATTTCCGTGA	METAGELIFP*
c3riboseqorf994	no			chr3:71053752-71064837	71053751,71064823	71053773,71064837	3	-	ENST00000614176	ENSG00000114861	FOXP1	uoORF	protein_coding	36	ATG	1	0	0	0	0	0	0	1	0	0	ENST00000485326;ENST00000614176;ENST00000647776;ENST00000648654;ENST00000650387;ENST00000650580	ENSG00000114861	FOXP1	c3riboseqorf995,c3riboseqorf994	c3riboseqorf994	secondary	MESVRFPCQWL*	ATGGAGAGTGTCAGGTTCCCGTGTCAGTGGCTATGA	MESVRFPCQWL*
c3riboseqorf995	no			chr3:71053752-71112558	71053751,71112535	71053773,71112558	3	-	ENST00000649528	ENSG00000114861	FOXP1	intORF	protein_coding	45	ATG	1	0	0	0	0	0	1	0	0	0	ENST00000318789;ENST00000327590;ENST00000468577;ENST00000472382;ENST00000491238;ENST00000493089;ENST00000498215;ENST00000615603;ENST00000647725;ENST00000648321;ENST00000648380;ENST00000648384;ENST00000648426;ENST00000648710;ENST00000648718;ENST00000648748;ENST00000648794;ENST00000649431;ENST00000649528;ENST00000649592;ENST00000649596;ENST00000649610;ENST00000649631;ENST00000649695;ENST00000649760;ENST00000650068;ENST00000650188	ENSG00000114861;ENSG00000285708	ENSG00000285708;FOXP1	c3riboseqorf995,c3riboseqorf994	c3riboseqorf995	main_mane	MTNNQLFRFPCQWL*	ATGACAAACAACCAGCTCTTCAGGTTCCCGTGTCAGTGGCTATGA	MTNNQLFRFPCQWL*
c3riboseqorf996	yes			chr3:71245025-71245042	71245024	71245042	3	-	ENST00000498215	ENSG00000114861	FOXP1	uORF	protein_coding	18	ATC	1	0	0	0	0	0	0	0	1	0	ENST00000498215	ENSG00000114861	FOXP1	c3riboseqorf996	c3riboseqorf996	secondary	IASPG*	ATCGCTTCCCCAGGCTGA	MASPG*
c3riboseqorf997	yes			chr3:71581584-71581616	71581583	71581616	3	-	ENST00000649528	ENSG00000114861	FOXP1	uORF	protein_coding	33	ATG	1	0	0	0	0	0	0	0	1	0	ENST00000318779;ENST00000318789;ENST00000493089;ENST00000648321;ENST00000648384;ENST00000648710;ENST00000648718;ENST00000648895;ENST00000649133;ENST00000649528;ENST00000649596;ENST00000649610;ENST00000649631;ENST00000650073;ENST00000650156;ENST00000650231	ENSG00000114861	FOXP1	c3riboseqorf997	c3riboseqorf997	main_mane	MVLPAPPPRA*	ATGGTGCTGCCGGCGCCTCCTCCGCGGGCGTGA	MVLPAPPPRA*
c3riboseqorf998	yes			chr3:71581727-71581744	71581726	71581744	3	-	ENST00000648895	ENSG00000114861	FOXP1	uORF	protein_coding	18	ACG	1	0	0	0	0	0	0	0	1	0	ENST00000648895	ENSG00000114861	FOXP1	c3riboseqorf998	c3riboseqorf998	secondary	TGKTC*	ACGGGGAAGACTTGCTGA	MGKTC*
c3riboseqorf999	no			chr3:72100003-72100821	72100002,72100787	72100010,72100821	3	-	ENST00000462492	ENSG00000241163	LINC00877	lncRNA	non-coding	42	TTG	1	0	0	1	0	0	0	0	0	0	ENST00000462492;ENST00000470712;ENST00000608654;ENST00000662591;ENST00000665453;ENST00000668763;ENST00000671527	ENSG00000241163	LINC00877	c3riboseqorf999	c3riboseqorf999	secondary	LSPELKPQSPSGR*	TTGTCCCCAGAACTCAAACCCCAGAGTCCCTCCGGCAGATGA	MSPELKPQSPSGR*
c4riboseqorf1	no	c4riboseqorf1	uORF	chr4:730973-731062	730972	731062	4	+	ENST00000470161	ENSG00000185619	PCGF3	uORF	protein_coding	90	ATG	3	1	0	0	0	1	0	1	0	0	ENST00000362003;ENST00000400151;ENST00000419774;ENST00000427463;ENST00000430644;ENST00000433814;ENST00000440452;ENST00000470161;ENST00000475288;ENST00000482726;ENST00000484141	ENSG00000185619	PCGF3	c4riboseqorf347,c4riboseqorf1,c4riboseqorf350	c4riboseqorf1	secondary	MEKEPGPEGGCRSESACGARRQRRVGVLA*	ATGGAAAAAGAGCCAGGGCCGGAAGGAGGGTGCAGAAGCGAGTCCGCGTGCGGAGCCAGGAGGCAGCGTCGCGTGGGAGTGCTGGCCTGA	MEKEPGPEGGCRSESACGARRQRRVGVLA*
c4riboseqorf10	no	c4riboseqorf10	uORF	chr4:3074701-3074766	3074700	3074766	4	+	ENST00000355072	ENSG00000197386	HTT	uORF	protein_coding	66	ATG	4	1	0	0	0	1	1	1	0	0	ENST00000355072;ENST00000680291	ENSG00000197386	HTT	c4riboseqorf10	c4riboseqorf10	main_mane	MDGRSGSAFTCGPEPHSLPRC*	ATGGACGGCCGCTCAGGTTCTGCTTTTACCTGCGGCCCAGAGCCCCATTCATTGCCCCGGTGCTGA	MDGRSGSAFTCGPEPHSLPRC*
c4riboseqorf100	yes	c4riboseqorf100	lncRNA	chr4:140360921-140369330	140360920,140369309	140360974,140369330	4	-	ENST00000608178	ENSG00000196951	SCOC-AS1	lncRNA	non-coding	75	ATG	2	0	0	1	0	0	0	0	1	0	ENST00000608178	ENSG00000196951	SCOC-AS1	c4riboseqorf276,c4riboseqorf100	c4riboseqorf100	secondary	MNAVLNLYLKGNTTKCRRRCWMDI*	ATGAATGCTGTTCTGAATTTGTATCTTAAGGGAAATACTACAAAATGTCGCAGAAGGTGCTGGATGGATATCTAA	MNAVLNLYLKGNTTKCRRRCWMDI*
c4riboseqorf1000	no			chr4:127965365-127984347	127965364,127982938,127984338	127965606,127983047,127984347	4	+	ENST00000473040	ENSG00000164074	ABHD18	uoORF	protein_coding	360	CTG	1	0	0	0	0	0	1	0	0	0	ENST00000473040	ENSG00000164074	ABHD18	c4riboseqorf1000	c4riboseqorf1000	secondary	LTGTESPGELGACPNCRAALLRVCLPPSVSPSAVSSISVPGKVTGAAIGAGTKVESWKGSLESGGAGRPGQLDRRLPPGGQCLFATDGCEQVRYSIPETSPNKTFYQRMGKARRSQKTL*	CTGACGGGGACTGAGAGCCCAGGAGAGCTCGGGGCGTGTCCAAACTGCCGCGCCGCCCTGCTCCGGGTTTGTCTTCCTCCCTCCGTTTCTCCTTCCGCTGTATCTAGCATTTCGGTTCCTGGAAAGGTTACCGGAGCTGCGATTGGGGCTGGGACCAAAGTTGAGTCCTGGAAAGGGAGCCTGGAGAGCGGCGGTGCTGGGAGGCCCGGCCAGCTCGATCGCAGGCTTCCACCTGGCGGCCAATGCTTGTTTGCTACTGATGGGTGTGAGCAAGTTAGATATTCTATACCGGAGACTTCTCCTAACAAAACTTTTTATCAGAGGATGGGGAAGGCCAGAAGATCTCAAAAGACTCTTTGA	MTGTESPGELGACPNCRAALLRVCLPPSVSPSAVSSISVPGKVTGAAIGAGTKVESWKGSLESGGAGRPGQLDRRLPPGGQCLFATDGCEQVRYSIPETSPNKTFYQRMGKARRSQKTL*
c4riboseqorf1001	no			chr4:127965532-127982956	127965531,127982938	127965606,127982956	4	+	ENST00000645843	ENSG00000164074	ABHD18	uoORF	protein_coding	93	CTG	1	0	0	0	0	0	1	0	0	0	ENST00000388795;ENST00000444616;ENST00000473040;ENST00000611882;ENST00000645843	ENSG00000164074	ABHD18	c4riboseqorf1001	c4riboseqorf1001	main_mane	LEREPGERRCWEARPARSQASTWRPMLVCY*	CTGGAAAGGGAGCCTGGAGAGCGGCGGTGCTGGGAGGCCCGGCCAGCTCGATCGCAGGCTTCCACCTGGCGGCCAATGCTTGTTTGCTACTGA	MEREPGERRCWEARPARSQASTWRPMLVCY*
c4riboseqorf1002	no			chr4:128210014-128210040	128210013	128210040	4	+	ENST00000704292	ENSG00000138709	LARP1B	intORF	protein_coding	27	AAG	1	0	0	1	0	0	0	0	0	0	ENST00000326639;ENST00000649983;ENST00000704292;ENST00000704293	ENSG00000138709	LARP1B	c4riboseqorf1002	c4riboseqorf1002	secondary	KEYFTGVQ*	AAGGAATATTTCACCGGAGTCCAGTGA	MEYFTGVQ*
c4riboseqorf1003	yes			chr4:128270877-128270957	128270876	128270957	4	-	ENST00000296425	ENSG00000164040	PGRMC2	dORF	protein_coding	81	ATG	1	0	0	0	0	0	0	0	1	0	ENST00000296425;ENST00000394276;ENST00000503588;ENST00000503872;ENST00000512483;ENST00000520121;ENST00000613358	ENSG00000164040	PGRMC2	c4riboseqorf1003	c4riboseqorf1003	main_mane	MYLLLKCTDLLKKHQGTPVSHTVFLF*	ATGTATTTGCTACTCAAGTGTACAGATCTCCTCAAGAAACATCAAGGGACTCCTGTGTCACATACTGTGTTTTTATTTTAA	MYLLLKCTDLLKKHQGTPVSHTVFLF*
c4riboseqorf1004	no			chr4:129093238-129093252	129093237	129093252	4	-	ENST00000281142	ENSG00000151466	SCLT1	uORF	protein_coding	15	ATG	1	1	0	0	0	0	0	0	0	0	ENST00000281142;ENST00000439369;ENST00000503215;ENST00000503401;ENST00000506368;ENST00000511426;ENST00000651532	ENSG00000151466	SCLT1	c4riboseqorf1004	c4riboseqorf1004	main_mane	MPRE*	ATGCCGCGTGAGTAG	MPRE*
c4riboseqorf1005	no			chr4:129093242-129093337	129093241	129093337	4	-	ENST00000281142	ENSG00000151466	SCLT1	uORF	protein_coding	96	GTG	1	0	0	0	0	0	1	0	0	0	ENST00000281142;ENST00000439369;ENST00000503215;ENST00000503401;ENST00000506368;ENST00000511426;ENST00000651532	ENSG00000151466	SCLT1	c4riboseqorf1006,c4riboseqorf1005,c4riboseqorf1007	c4riboseqorf1005	main_mane	VESPAIFSLSPGPGTRLGRGGKKRGGAVDAA*	GTGGAGTCCCCAGCAATCTTCAGTCTCTCACCAGGGCCAGGGACTCGTCTGGGGCGCGGGGGAAAGAAGCGTGGCGGGGCTGTAGATGCCGCGTGA	MESPAIFSLSPGPGTRLGRGGKKRGGAVDAA*
c4riboseqorf1006	no			chr4:129093242-129093451	129093241	129093451	4	-	ENST00000281142	ENSG00000151466	SCLT1	uORF	protein_coding	210	CTG	2	1	0	0	0	0	1	0	0	0	ENST00000281142;ENST00000503401;ENST00000511426;ENST00000651532	ENSG00000151466	SCLT1	c4riboseqorf1006,c4riboseqorf1005,c4riboseqorf1007	c4riboseqorf1007,c4riboseqorf1006	main_mane	LPSSSRGTLLGGPTRPRVTRGTPVSTASSSHQRGIRLNVESPAIFSLSPGPGTRLGRGGKKRGGAVDAA*	CTGCCGTCAAGCTCCCGCGGCACTCTCCTAGGTGGCCCGACGAGACCCAGAGTGACCCGCGGGACGCCTGTATCGACCGCGTCCTCTTCCCACCAGCGTGGGATTCGGTTGAACGTGGAGTCCCCAGCAATCTTCAGTCTCTCACCAGGGCCAGGGACTCGTCTGGGGCGCGGGGGAAAGAAGCGTGGCGGGGCTGTAGATGCCGCGTGA	MPSSSRGTLLGGPTRPRVTRGTPVSTASSSHQRGIRLNVESPAIFSLSPGPGTRLGRGGKKRGGAVDAA*
c4riboseqorf1007	no			chr4:129093242-129093466	129093241	129093466	4	-	ENST00000281142	ENSG00000151466	SCLT1	uORF	protein_coding	225	AAC	1	0	0	0	0	1	0	0	0	0	ENST00000281142;ENST00000503401;ENST00000511426;ENST00000651532	ENSG00000151466	SCLT1	c4riboseqorf1006,c4riboseqorf1005,c4riboseqorf1007	c4riboseqorf1007,c4riboseqorf1006	main_mane	NAALRLPSSSRGTLLGGPTRPRVTRGTPVSTASSSHQRGIRLNVESPAIFSLSPGPGTRLGRGGKKRGGAVDAA*	AACGCCGCTCTCAGGCTGCCGTCAAGCTCCCGCGGCACTCTCCTAGGTGGCCCGACGAGACCCAGAGTGACCCGCGGGACGCCTGTATCGACCGCGTCCTCTTCCCACCAGCGTGGGATTCGGTTGAACGTGGAGTCCCCAGCAATCTTCAGTCTCTCACCAGGGCCAGGGACTCGTCTGGGGCGCGGGGGAAAGAAGCGTGGCGGGGCTGTAGATGCCGCGTGA	MAALRLPSSSRGTLLGGPTRPRVTRGTPVSTASSSHQRGIRLNVESPAIFSLSPGPGTRLGRGGKKRGGAVDAA*
c4riboseqorf1008	yes			chr4:129093825-129093836	129093824	129093836	4	+	ENST00000281146	ENSG00000151470	C4orf33	uORF	protein_coding	12	ATG	1	1	0	0	0	0	0	0	0	0	ENST00000281146;ENST00000502887	ENSG00000151470	C4orf33	c4riboseqorf1008	c4riboseqorf1008	secondary	MQT*	ATGCAAACGTGA	MQT*
c4riboseqorf1009	yes			chr4:133149349-133149498	133149348	133149498	4	+	ENST00000264360	ENSG00000138650	PCDH10	uORF	protein_coding	150	CTG	1	0	0	0	0	0	0	0	1	0	ENST00000264360;ENST00000618019	ENSG00000138650	PCDH10	c4riboseqorf1009,c4riboseqorf1010,c4riboseqorf1011	c4riboseqorf1009	main_mane	LEGKRDRLEGKRLGKKTAEKKLLITLTERQVTVEMRTEGTKTLKDKKYK*	CTGGAAGGAAAAAGAGACAGGTTAGAGGGAAAGAGGCTTGGGAAGAAAACAGCAGAAAAGAAACTGCTCATTACACTTACAGAGAGGCAAGTAACGGTGGAGATGAGGACAGAGGGAACCAAGACTCTGAAAGACAAAAAATACAAATAG	MEGKRDRLEGKRLGKKTAEKKLLITLTERQVTVEMRTEGTKTLKDKKYK*
c4riboseqorf101	no	c4riboseqorf101	uORF	chr4:141636743-141656251	141636742,141656185	141636748,141656251	4	+	ENST00000320650	ENSG00000164136	IL15	uORF	protein_coding	72	ATG	2	1	0	1	0	0	0	0	0	0	ENST00000320650;ENST00000514653	ENSG00000164136	IL15	c4riboseqorf101,c4riboseqorf1048	c4riboseqorf101	main_mane	MENPFQYMAMWLFGAMFHHVPCC*	ATGGAGAATCCATTCCAATATATGGCCATGTGGCTCTTTGGAGCAATGTTCCATCATGTTCCATGCTGCTGA	MENPFQYMAMWLFGAMFHHVPCC*
c4riboseqorf1010	yes			chr4:133149412-133149498	133149411	133149498	4	+	ENST00000264360	ENSG00000138650	PCDH10	uORF	protein_coding	87	CTG	1	0	0	0	0	0	1	0	0	0	ENST00000264360;ENST00000618019	ENSG00000138650	PCDH10	c4riboseqorf1009,c4riboseqorf1010,c4riboseqorf1011	c4riboseqorf1010	main_mane	LLITLTERQVTVEMRTEGTKTLKDKKYK*	CTGCTCATTACACTTACAGAGAGGCAAGTAACGGTGGAGATGAGGACAGAGGGAACCAAGACTCTGAAAGACAAAAAATACAAATAG	MLITLTERQVTVEMRTEGTKTLKDKKYK*
c4riboseqorf1011	yes			chr4:133149451-133149498	133149450	133149498	4	+	ENST00000264360	ENSG00000138650	PCDH10	uORF	protein_coding	48	ATG	1	0	0	0	0	1	0	0	0	0	ENST00000264360;ENST00000618019	ENSG00000138650	PCDH10	c4riboseqorf1009,c4riboseqorf1010,c4riboseqorf1011	c4riboseqorf1011	main_mane	MRTEGTKTLKDKKYK*	ATGAGGACAGAGGGAACCAAGACTCTGAAAGACAAAAAATACAAATAG	MRTEGTKTLKDKKYK*
c4riboseqorf1012	yes			chr4:133149603-133149644	133149602	133149644	4	+	ENST00000264360	ENSG00000138650	PCDH10	uORF	protein_coding	42	ATA	1	0	0	0	0	0	0	0	1	0	ENST00000264360;ENST00000618019	ENSG00000138650	PCDH10	c4riboseqorf96,c4riboseqorf1012	c4riboseqorf1012	main_mane	ISLILSPFAFASR*	ATATCGCTGATTTTAAGCCCTTTTGCATTTGCCAGCCGTTGA	MSLILSPFAFASR*
c4riboseqorf1013	yes			chr4:133149899-133149943	133149898	133149943	4	+	ENST00000264360	ENSG00000138650	PCDH10	uORF	protein_coding	45	ATG	1	0	0	0	0	0	0	0	1	0	ENST00000264360;ENST00000618019	ENSG00000138650	PCDH10	c4riboseqorf1013	c4riboseqorf1013	main_mane	MRKGDACHPSCAKI*	ATGAGGAAAGGGGACGCCTGTCACCCTTCCTGTGCTAAGATTTAA	MRKGDACHPSCAKI*
c4riboseqorf1014	yes			chr4:133149978-133149995	133149977	133149995	4	+	ENST00000264360	ENSG00000138650	PCDH10	uORF	protein_coding	18	ATG	1	0	0	0	0	0	0	0	1	0	ENST00000264360;ENST00000618019	ENSG00000138650	PCDH10	c4riboseqorf1014	c4riboseqorf1014	main_mane	MKQKE*	ATGAAGCAAAAGGAGTAA	MKQKE*
c4riboseqorf1015	no			chr4:133262716-133262754	133262715	133262754	4	-	ENST00000669848	ENSG00000286467	ENSG00000286467	lncRNA	non-coding	39	ATG	1	0	0	0	0	1	0	0	0	0	ENST00000669848	ENSG00000286467	ENSG00000286467	c4riboseqorf1015	c4riboseqorf1015	main_canonical	MMMEGRQLLYGV*	ATGATGATGGAAGGCAGACAACTCCTTTATGGAGTTTGA	MMMEGRQLLYGV*
c4riboseqorf1016	no			chr4:137530534-137530539	137530533	137530539	4	-	ENST00000344876	ENSG00000189184	PCDH18	intORF	protein_coding	6	ATG	1	0	0	0	0	0	1	0	0	0	ENST00000344876;ENST00000412923;ENST00000507846	ENSG00000189184	PCDH18	c4riboseqorf1016	c4riboseqorf1016	main_mane	M*	ATGTAA	M*
c4riboseqorf1017	yes			chr4:137532341-137532379	137532340	137532379	4	-	ENST00000344876	ENSG00000189184	PCDH18	uORF	protein_coding	39	ATG	3	0	0	1	0	0	1	0	1	0	ENST00000344876;ENST00000412923;ENST00000507846;ENST00000510305;ENST00000511115;ENST00000611581	ENSG00000189184	PCDH18	c4riboseqorf1017	c4riboseqorf1017	main_mane	MDSDYTREKTRR*	ATGGATTCCGACTACACAAGGGAGAAAACGCGGAGGTGA	MDSDYTREKTRR*
c4riboseqorf1018	yes			chr4:137532458-137532484	137532457	137532484	4	-	ENST00000344876	ENSG00000189184	PCDH18	uORF	protein_coding	27	CTG	1	0	0	0	0	0	0	0	1	0	ENST00000344876;ENST00000507846;ENST00000510305;ENST00000611581	ENSG00000189184	PCDH18	c4riboseqorf1018	c4riboseqorf1018	main_mane	LESAITGV*	CTGGAGTCAGCAATCACGGGTGTTTAG	MESAITGV*
c4riboseqorf1019	no			chr4:138242242-138242274	138242241	138242274	4	-	ENST00000280612	ENSG00000151012	SLC7A11	uORF	protein_coding	33	ATG	4	1	0	1	0	1	1	0	0	0	ENST00000280612	ENSG00000151012	SLC7A11	c4riboseqorf1019	c4riboseqorf1019	main_mane	MHTQVFLSSN*	ATGCATACACAGGTGTTTCTGAGTAGTAATTAG	MHTQVFLSSN*
c4riboseqorf102	no	c4riboseqorf102	uORF	chr4:142468018-142725890	142468017,142725838	142468055,142725890	4	-	ENST00000513000	ENSG00000109452	INPP4B	uORF	protein_coding	90	ATG	2	0	0	0	1	0	1	0	0	0	ENST00000513000	ENSG00000109452	INPP4B	c4riboseqorf286,c4riboseqorf1054,c4riboseqorf1055,c4riboseqorf102	c4riboseqorf102	secondary	MVLPGKRSSVFYEKLDKGFTGGIVLEICS*	ATGGTGTTACCTGGCAAGAGGTCTTCTGTCTTTTATGAAAAATTAGACAAAGGCTTTACAGGAGGCATAGTACTGGAAATCTGCTCCTGA	MVLPGKRSSVFYEKLDKGFTGGIVLEICS*
c4riboseqorf1020	no			chr4:138773640-138773672	138773639	138773672	4	+	ENST00000666313	ENSG00000250501	ENSG00000250501	lncRNA	non-coding	33	AGG	1	0	0	0	0	1	0	0	0	0	ENST00000502606;ENST00000513400;ENST00000652863;ENST00000658543;ENST00000659480;ENST00000661669;ENST00000662769;ENST00000663319;ENST00000666159;ENST00000666313;ENST00000666509;ENST00000670746;ENST00000671501	ENSG00000250501	ENSG00000250501	c4riboseqorf1020	c4riboseqorf1020	main_canonical	RIKQIPGHGF*	AGGATAAAGCAAATCCCTGGACATGGCTTTTGA	MIKQIPGHGF*
c4riboseqorf1021	no			chr4:139059120-139059125	139059119	139059125	4	-	ENST00000686138	ENSG00000109381	ELF2	intORF	protein_coding	6	ATG	1	1	0	0	0	0	0	0	0	0	ENST00000358635;ENST00000379549;ENST00000379550;ENST00000394235;ENST00000510408;ENST00000686138	ENSG00000109381	ELF2	c4riboseqorf1021	c4riboseqorf1021	main_mane	M*	ATGTGA	M*
c4riboseqorf1022	no			chr4:139177012-139177155	139177011	139177155	4	-	ENST00000686138	ENSG00000109381	ELF2	uORF	protein_coding	144	GGC	1	0	0	0	0	1	0	0	0	0	ENST00000394235;ENST00000511006;ENST00000511184;ENST00000686138	ENSG00000109381	ELF2	c4riboseqorf1022	c4riboseqorf1022	main_mane	GAGGGRCAGRRASVLSPSLPVERLGLLGRPRLPPDARPTAAASPRPC*	GGCGCGGGCGGGGGTCGCTGCGCGGGGCGGCGAGCCTCTGTTTTGTCTCCTTCTCTCCCTGTGGAGCGGCTCGGGCTGCTGGGGAGGCCCCGGCTCCCTCCGGACGCTCGGCCAACGGCGGCGGCTAGTCCGCGGCCCTGCTGA	MAGGGRCAGRRASVLSPSLPVERLGLLGRPRLPPDARPTAAASPRPC*
c4riboseqorf1023	no			chr4:139295814-139295948	139295813	139295948	4	-	ENST00000505036	ENSG00000109390	NDUFC1	uORF	protein_coding	135	GGC	1	0	0	0	0	1	0	0	0	0	ENST00000394223;ENST00000394225;ENST00000394228;ENST00000503453;ENST00000505036;ENST00000507764;ENST00000513022;ENST00000539002;ENST00000539387;ENST00000544855;ENST00000676245	ENSG00000109390	NDUFC1	c4riboseqorf1023	c4riboseqorf1023	secondary	GRGAREPCRAGIHVDAPTELCCRALESRTSGRQVALVLLPTRRD*	GGCCGGGGTGCTAGAGAACCTTGCCGTGCTGGAATTCACGTTGACGCCCCCACGGAGCTCTGCTGCAGAGCCCTCGAGTCCCGCACTTCCGGCCGCCAGGTGGCGCTGGTTCTGTTGCCAACTCGGAGAGACTGA	MRGAREPCRAGIHVDAPTELCCRALESRTSGRQVALVLLPTRRD*
c4riboseqorf1024	yes			chr4:139300922-139300942	139300921	139300942	4	-	ENST00000539002	ENSG00000109390	NDUFC1	uORF	protein_coding	21	AAG	1	0	0	0	0	0	0	0	1	0	ENST00000507764;ENST00000539002;ENST00000544855;ENST00000676245	ENSG00000109390	NDUFC1	c4riboseqorf1024	c4riboseqorf1024	secondary	KISLER*	AAGATCAGCCTGGAAAGGTAG	MISLER*
c4riboseqorf1025	no			chr4:139301108-139301188	139301107	139301188	4	-	ENST00000505036	ENSG00000109390	NDUFC1	uORF	protein_coding	81	TCA	1	0	0	0	0	1	0	0	0	0	ENST00000505036;ENST00000507764;ENST00000513022;ENST00000539002;ENST00000544855;ENST00000676245	ENSG00000109390	NDUFC1	c4riboseqorf1025	c4riboseqorf1025	secondary	SSFEPKVLKYRCRCLRSAVVDYGRNA*	TCATCGTTTGAGCCCAAAGTGCTAAAATACAGGTGTAGGTGTTTGAGAAGCGCTGTAGTTGATTATGGACGAAATGCCTAA	MSFEPKVLKYRCRCLRSAVVDYGRNA*
c4riboseqorf1026	no			chr4:139301536-139301631	139301535	139301631	4	+	ENST00000296543	ENSG00000164134	NAA15	uORF	protein_coding	96	GTG	1	1	0	0	0	0	0	0	0	0	ENST00000296543;ENST00000468029;ENST00000700275;ENST00000700276	ENSG00000164134	NAA15	c4riboseqorf1026,c4riboseqorf1029	c4riboseqorf1026	main_mane	VNRRRRPVVGEAAAALSEKGKKTTRKKEVSG*	GTGAACCGCCGACGGAGACCCGTAGTGGGGGAGGCGGCGGCAGCGTTAAGTGAGAAAGGAAAAAAGACAACGAGGAAAAAGGAGGTGTCCGGGTAG	MNRRRRPVVGEAAAALSEKGKKTTRKKEVSG*
c4riboseqorf1027	no			chr4:139301585-139301731	139301584	139301731	4	+	ENST00000296543	ENSG00000164134	NAA15	uORF	protein_coding	147	GTG	1	0	0	0	0	0	1	0	0	0	ENST00000296543;ENST00000468029;ENST00000700275;ENST00000700276;ENST00000700277	ENSG00000164134	NAA15	c4riboseqorf1027,c4riboseqorf1031	c4riboseqorf1027	main_mane	VRKEKRQRGKRRCPGRATRRHPRPGGGGGSRYSRLKQLRNGSGGGRTN*	GTGAGAAAGGAAAAAAGACAACGAGGAAAAAGGAGGTGTCCGGGTAGGGCAACGCGGCGACACCCGAGGCCTGGTGGTGGCGGCGGATCGAGATATTCAAGGCTGAAGCAGCTACGGAACGGCAGCGGCGGCGGTCGGACAAACTGA	MRKEKRQRGKRRCPGRATRRHPRPGGGGGSRYSRLKQLRNGSGGGRTN*
c4riboseqorf1028	no			chr4:139301589-139301690	139301588	139301690	4	+	ENST00000296543	ENSG00000164134	NAA15	uORF	protein_coding	102	GAA	1	0	0	0	0	1	0	0	0	0	ENST00000296543;ENST00000398947;ENST00000468029;ENST00000700275;ENST00000700276;ENST00000700277	ENSG00000164134	NAA15	c4riboseqorf1028,c4riboseqorf1030	c4riboseqorf1028	main_mane	ERKKDNEEKGGVRVGQRGDTRGLVVAADRDIQG*	GAAAGGAAAAAAGACAACGAGGAAAAAGGAGGTGTCCGGGTAGGGCAACGCGGCGACACCCGAGGCCTGGTGGTGGCGGCGGATCGAGATATTCAAGGCTGA	MRKKDNEEKGGVRVGQRGDTRGLVVAADRDIQG*
c4riboseqorf1029	yes			chr4:139301605-139301631	139301604	139301631	4	+	ENST00000296543	ENSG00000164134	NAA15	uORF	protein_coding	27	ACG	1	0	0	0	0	0	0	0	1	0	ENST00000296543;ENST00000398947;ENST00000468029;ENST00000700275;ENST00000700276;ENST00000700277;ENST00000700278	ENSG00000164134	NAA15	c4riboseqorf1026,c4riboseqorf1029	c4riboseqorf1029	main_mane	TRKKEVSG*	ACGAGGAAAAAGGAGGTGTCCGGGTAG	MRKKEVSG*
c4riboseqorf103	no	c4riboseqorf103	uORF	chr4:143185160-143185243	143185159	143185243	4	+	ENST00000307017	ENSG00000170185	USP38	uORF	protein_coding	84	ATG	3	1	1	0	0	0	0	1	0	0	ENST00000307017;ENST00000510377;ENST00000683224	ENSG00000170185	USP38	c4riboseqorf103,c4riboseqorf1057	c4riboseqorf103	main_mane	MLSGIEGPGRRRSTGLWRLRPAAGVGS*	ATGCTGAGTGGGATCGAGGGCCCGGGGCGGCGGCGGAGTACGGGCCTCTGGCGCCTTAGGCCAGCCGCAGGTGTCGGTTCTTAG	MLSGIEGPGRRRSTGLWRLRPAAGVGS*
c4riboseqorf1030	no			chr4:139301655-139301690	139301654	139301690	4	+	ENST00000296543	ENSG00000164134	NAA15	uORF	protein_coding	36	CTG	1	1	0	0	0	0	0	0	0	0	ENST00000296543;ENST00000398947;ENST00000468029;ENST00000700275;ENST00000700276;ENST00000700277;ENST00000700278	ENSG00000164134	NAA15	c4riboseqorf1028,c4riboseqorf1030	c4riboseqorf1030	main_mane	LVVAADRDIQG*	CTGGTGGTGGCGGCGGATCGAGATATTCAAGGCTGA	MVVAADRDIQG*
c4riboseqorf1031	no			chr4:139301687-139301731	139301686	139301731	4	+	ENST00000296543	ENSG00000164134	NAA15	uORF	protein_coding	45	CTG	3	1	0	1	0	0	1	0	0	0	ENST00000296543;ENST00000398947;ENST00000468029;ENST00000700275;ENST00000700276;ENST00000700277;ENST00000700278	ENSG00000164134	NAA15	c4riboseqorf1027,c4riboseqorf1031	c4riboseqorf1031	main_mane	LKQLRNGSGGGRTN*	CTGAAGCAGCTACGGAACGGCAGCGGCGGCGGTCGGACAAACTGA	MKQLRNGSGGGRTN*
c4riboseqorf1032	no			chr4:139301691-139301735	139301690	139301735	4	+	ENST00000296543	ENSG00000164134	NAA15	uORF	protein_coding	45	AGC	1	0	0	0	0	1	0	0	0	0	ENST00000296543;ENST00000398947;ENST00000468029;ENST00000700275;ENST00000700276;ENST00000700277;ENST00000700278	ENSG00000164134	NAA15	c4riboseqorf1032	c4riboseqorf1032	main_mane	SSYGTAAAAVGQTD*	AGCAGCTACGGAACGGCAGCGGCGGCGGTCGGACAAACTGACTGA	MSYGTAAAAVGQTD*
c4riboseqorf1033	yes			chr4:139302412-139302435	139302411	139302435	4	-	ENST00000676245	ENSG00000109390	NDUFC1	uORF	protein_coding	24	ATG	1	0	0	0	0	0	0	0	1	0	ENST00000676245	ENSG00000109390	NDUFC1	c4riboseqorf270,c4riboseqorf98,c4riboseqorf271,c4riboseqorf1033	c4riboseqorf1033	secondary	MQLTTRR*	ATGCAACTGACTACAAGGAGGTAG	MQLTTRR*
c4riboseqorf1034	no			chr4:139556289-139556441	139556288	139556441	4	-	ENST00000404104	ENSG00000145391	SETD7	uORF	protein_coding	153	CAA	1	0	0	0	0	1	0	0	0	0	ENST00000404104	ENSG00000145391	SETD7	c4riboseqorf1034	c4riboseqorf1034	secondary	QREGITGESCSSGSGQGGTPEPPRRGASGRREGGRRLLPQQLKAKELKGL*	CAAAGAGAGGGTATTACAGGAGAAAGTTGCAGCAGCGGCAGCGGCCAAGGCGGCACACCGGAGCCTCCGAGGCGAGGGGCAAGTGGGCGAAGGGAGGGGGGACGACGGCTGCTGCCGCAGCAGCTGAAGGCCAAGGAATTGAAAGGGCTGTAG	MREGITGESCSSGSGQGGTPEPPRRGASGRREGGRRLLPQQLKAKELKGL*
c4riboseqorf1035	no			chr4:139665823-139666014	139665822	139666014	4	+	ENST00000265498	ENSG00000085871	MGST2	uORF	protein_coding	192	AGA	1	0	0	0	0	1	0	0	0	0	ENST00000265498;ENST00000616265	ENSG00000085871	MGST2	c4riboseqorf1035	c4riboseqorf1035	main_mane	RSVTGSPRPACLPDFCSRAKVIQPLESAFSPHPVPNFVYPIRKVSIQSQEAPFIFPCALQIVP*	AGATCTGTGACCGGCAGCCCCAGACCTGCCTGCCTTCCTGACTTCTGTTCCAGAGCAAAGGTCATTCAGCCGCTTGAATCAGCCTTTTCCCCCCACCCGGTCCCCAACTTTGTTTACCCGATAAGGAAGGTCAGCATTCAAAGTCAAGAAGCGCCATTTATCTTCCCGTGCGCTCTACAAATAGTTCCGTGA	MSVTGSPRPACLPDFCSRAKVIQPLESAFSPHPVPNFVYPIRKVSIQSQEAPFIFPCALQIVP*
c4riboseqorf1036	yes			chr4:139764430-139764471	139764429	139764471	4	+	ENST00000661355	ENSG00000286320	ENSG00000286320	lncRNA	non-coding	42	ACG	1	0	0	0	0	0	0	0	1	0	ENST00000661355	ENSG00000286320	ENSG00000286320	c4riboseqorf1036	c4riboseqorf1036	main_canonical	TTFSRMAIRSKSH*	ACGACCTTTTCCCGAATGGCCATTAGGTCCAAGAGCCACTGA	MTFSRMAIRSKSH*
c4riboseqorf1037	yes			chr4:140153561-140153575	140153560	140153575	4	-	ENST00000509479	ENSG00000196782	MAML3	uORF	protein_coding	15	ATG	1	0	0	0	0	0	0	0	1	0	ENST00000509479	ENSG00000196782	MAML3	c4riboseqorf1037	c4riboseqorf1037	main_mane	MVFR*	ATGGTATTCCGATAA	MVFR*
c4riboseqorf1038	yes			chr4:140381691-140381714	140381690	140381714	4	+	ENST00000608372	ENSG00000153130	SCOC	dORF	protein_coding	24	ATA	1	0	0	0	0	0	0	0	1	0	ENST00000338517;ENST00000394203;ENST00000394205;ENST00000506597;ENST00000510586;ENST00000608372	ENSG00000153130	SCOC	c4riboseqorf1038	c4riboseqorf1038	main_mane	IGMLVSL*	ATAGGAATGCTAGTGTCTCTTTAA	MGMLVSL*
c4riboseqorf1039	yes			chr4:140382111-140382122	140382110	140382122	4	+	ENST00000608372	ENSG00000153130	SCOC	dORF	protein_coding	12	ATG	1	0	0	0	0	0	0	0	1	0	ENST00000338517;ENST00000394203;ENST00000394205;ENST00000506597;ENST00000510586;ENST00000608372	ENSG00000153130	SCOC	c4riboseqorf1039	c4riboseqorf1039	main_mane	MVY*	ATGGTGTATTAG	MVY*
c4riboseqorf104	no	c4riboseqorf104	uoORF	chr4:143185300-143185578	143185299	143185578	4	+	ENST00000307017	ENSG00000170185	USP38	uoORF	protein_coding	279	ATG	3	0	0	1	1	0	0	1	0	0	ENST00000307017;ENST00000510377;ENST00000683224	ENSG00000170185	USP38	c4riboseqorf104	c4riboseqorf104	main_mane	MWLLRRRWPWPVALLLRRSKFISAPGLSCPTSGLPPPAPYPLALALQRGDNGQDPGGPCEFLASPAPQAGDCAEGGGIGGALARRGAVRGHV*	ATGTGGCTGCTGAGGCGGCGGTGGCCGTGGCCCGTCGCGCTGCTGCTGCGGCGCTCCAAGTTCATCTCCGCCCCGGGGCTCTCCTGCCCCACCTCGGGGCTGCCGCCACCCGCTCCTTATCCCCTGGCCCTGGCCTTGCAGCGTGGCGACAATGGACAAGATCCTGGAGGGCCTTGTGAGTTCCTCGCATCCCCTGCCCCTCAAGCGGGTGATTGTGCGGAAGGTGGTGGAATCGGCGGAGCACTGGCTAGACGAGGCGCAGTGCGAGGCCATGTTTGA	MWLLRRRWPWPVALLLRRSKFISAPGLSCPTSGLPPPAPYPLALALQRGDNGQDPGGPCEFLASPAPQAGDCAEGGGIGGALARRGAVRGHV*
c4riboseqorf1040	no			chr4:140427569-140427643	140427568	140427643	4	-	ENST00000325617	ENSG00000153132	CLGN	uORF	protein_coding	75	TCG	1	0	0	0	0	1	0	0	0	0	ENST00000325617;ENST00000414773	ENSG00000153132	CLGN	c4riboseqorf1040	c4riboseqorf1040	main_mane	SLLRGRRRDWSEETRGPSGNDLDI*	TCGCTGCTGCGCGGCCGCCGGCGGGACTGGTCTGAAGAGACGCGGGGACCAAGTGGCAACGACTTGGACATCTGA	MLLRGRRRDWSEETRGPSGNDLDI*
c4riboseqorf1041	yes			chr4:140524220-140524279	140524219	140524279	4	+	ENST00000323570	ENSG00000179387	ELMOD2	uORF	protein_coding	60	CTG	1	0	0	0	0	0	0	0	1	0	ENST00000323570;ENST00000503541;ENST00000507667;ENST00000511887	ENSG00000179387	ELMOD2	c4riboseqorf1041,c4riboseqorf1042	c4riboseqorf1041	main_mane	LFAVGKPRQLLLPLVLPLL*	CTGTTTGCAGTGGGGAAACCGAGGCAGCTCCTGCTCCCCCTAGTTCTTCCGCTCCTGTGA	MFAVGKPRQLLLPLVLPLL*
c4riboseqorf1042	yes			chr4:140524229-140524279	140524228	140524279	4	+	ENST00000323570	ENSG00000179387	ELMOD2	uORF	protein_coding	51	GTG	1	0	0	0	0	0	1	0	0	0	ENST00000323570;ENST00000503541;ENST00000507667;ENST00000511887	ENSG00000179387	ELMOD2	c4riboseqorf1041,c4riboseqorf1042	c4riboseqorf1042	main_mane	VGKPRQLLLPLVLPLL*	GTGGGGAAACCGAGGCAGCTCCTGCTCCCCCTAGTTCTTCCGCTCCTGTGA	MGKPRQLLLPLVLPLL*
c4riboseqorf1043	no			chr4:141132915-141133211	141132914	141133211	4	-	ENST00000515673	ENSG00000170153	RNF150	uORF	protein_coding	297	GTG	1	0	0	0	0	0	1	0	0	0	ENST00000306799;ENST00000515673	ENSG00000170153	RNF150	c4riboseqorf1043,c4riboseqorf280	c4riboseqorf1043	main_mane	VPVPAGAGGRRAATLQVRGPPATLMREGEAGRRSRTLGSRTPPQAPRALCSRAPRAPKKQNATTALQLRGEGASAIRSPGIRSPRRLRVPAAAPPARE*	GTGCCCGTCCCCGCCGGGGCTGGAGGGCGCAGGGCCGCCACCCTGCAAGTTCGTGGGCCCCCGGCCACCCTTATGAGAGAAGGCGAAGCCGGGCGAAGGAGCAGGACGCTCGGCAGCAGGACTCCTCCGCAAGCCCCGCGGGCCCTCTGTTCCCGCGCCCCCCGGGCGCCCAAGAAGCAAAATGCAACCACCGCGCTACAGCTGAGAGGGGAAGGGGCCAGCGCCATCCGCTCGCCCGGAATCCGGTCCCCGCGGCGGCTGCGCGTCCCGGCCGCGGCCCCTCCGGCCCGGGAGTGA	MPVPAGAGGRRAATLQVRGPPATLMREGEAGRRSRTLGSRTPPQAPRALCSRAPRAPKKQNATTALQLRGEGASAIRSPGIRSPRRLRVPAAAPPARE*
c4riboseqorf1044	no			chr4:141133007-141133030	141133006	141133030	4	-	ENST00000515673	ENSG00000170153	RNF150	uORF	protein_coding	24	ATG	1	0	0	0	0	0	1	0	0	0	ENST00000306799;ENST00000507500;ENST00000515673	ENSG00000170153	RNF150	c4riboseqorf1044	c4riboseqorf1044	main_mane	MQPPRYS*	ATGCAACCACCGCGCTACAGCTGA	MQPPRYS*
c4riboseqorf1045	no			chr4:141220954-141221058	141220953	141221058	4	+	ENST00000262990	ENSG00000109445	ZNF330	uORF	protein_coding	105	CTG	1	1	0	0	0	0	0	0	0	0	ENST00000262990;ENST00000503649;ENST00000506302;ENST00000507532;ENST00000514826;ENST00000515453	ENSG00000109445	ZNF330	c4riboseqorf1045,c4riboseqorf1046	c4riboseqorf1045	main_mane	LAVSTFFPGVLVHELDLLLSRVGLTPFPVPRPPE*	CTGGCTGTTAGTACCTTCTTTCCCGGAGTCCTGGTCCACGAGTTGGATTTACTGCTGTCGCGGGTGGGCCTCACGCCATTCCCTGTCCCTCGGCCCCCTGAGTGA	MAVSTFFPGVLVHELDLLLSRVGLTPFPVPRPPE*
c4riboseqorf1046	no			chr4:141220984-141221058	141220983	141221058	4	+	ENST00000262990	ENSG00000109445	ZNF330	uORF	protein_coding	75	CTG	1	0	0	1	0	0	0	0	0	0	ENST00000262990;ENST00000503649;ENST00000506302;ENST00000507532;ENST00000514826;ENST00000515453	ENSG00000109445	ZNF330	c4riboseqorf1045,c4riboseqorf1046	c4riboseqorf1046	main_mane	LVHELDLLLSRVGLTPFPVPRPPE*	CTGGTCCACGAGTTGGATTTACTGCTGTCGCGGGTGGGCCTCACGCCATTCCCTGTCCCTCGGCCCCCTGAGTGA	MVHELDLLLSRVGLTPFPVPRPPE*
c4riboseqorf1047	yes			chr4:141637142-141637186	141637141	141637186	4	+	ENST00000296545	ENSG00000164136	IL15	uORF	protein_coding	45	CTG	1	0	0	0	0	0	0	0	1	0	ENST00000296545;ENST00000529613	ENSG00000164136	IL15	c4riboseqorf1047	c4riboseqorf1047	secondary	LRVSEKTLSRSPEG*	CTGCGGGTTTCTGAGAAGACGCTGTCCCGCAGCCCTGAGGGCTGA	MRVSEKTLSRSPEG*
c4riboseqorf1048	yes			chr4:141656201-141656251	141656200	141656251	4	+	ENST00000320650	ENSG00000164136	IL15	uORF	protein_coding	51	ATG	2	0	0	0	0	1	0	0	1	0	ENST00000296545;ENST00000320650;ENST00000514653	ENSG00000164136	IL15	c4riboseqorf101,c4riboseqorf1048	c4riboseqorf1048	main_mane	MAMWLFGAMFHHVPCC*	ATGGCCATGTGGCTCTTTGGAGCAATGTTCCATCATGTTCCATGCTGCTGA	MAMWLFGAMFHHVPCC*
c4riboseqorf1049	no			chr4:141720551-141720592	141720550	141720592	4	+	ENST00000505351	ENSG00000164136	IL15	PT	protein_coding	42	ATG	1	0	0	1	0	0	0	0	0	0	ENST00000505351	ENSG00000164136	IL15	c4riboseqorf1049	c4riboseqorf1049	secondary	MSSFWGNFIFRHK*	ATGTCTTCATTTTGGGGTAATTTTATCTTTAGGCATAAATAA	MSSFWGNFIFRHK*
c4riboseqorf105	no	c4riboseqorf105	uORF	chr4:145180010-145180147	145180009	145180147	4	-	ENST00000447906	ENSG00000164164	OTUD4	uORF	protein_coding	138	ATG	2	0	0	0	0	1	1	0	0	0	ENST00000447906	ENSG00000164164	OTUD4	c4riboseqorf105	c4riboseqorf105	main_mane	MRPESADRCLGPPPPAAARGARAPARAAACPRPGRRAAGGLAMWG*	ATGCGCCCGGAGAGCGCGGACCGCTGCCTCGGGCCGCCGCCGCCTGCCGCCGCTCGCGGAGCCCGAGCCCCAGCCCGAGCCGCCGCCTGCCCCAGGCCGGGGCGTCGAGCAGCCGGCGGCCTGGCCATGTGGGGCTAG	MRPESADRCLGPPPPAAARGARAPARAAACPRPGRRAAGGLAMWG*
c4riboseqorf1050	no			chr4:142305492-142305521	142305491	142305521	4	-	ENST00000508116	ENSG00000109452	INPP4B	intORF	protein_coding	30	ATG	1	0	0	0	1	0	0	0	0	0	ENST00000262992;ENST00000506297;ENST00000508116;ENST00000509777;ENST00000510812;ENST00000511838;ENST00000512630;ENST00000513000;ENST00000514525	ENSG00000109452	INPP4B	c4riboseqorf285,c4riboseqorf1050	c4riboseqorf1050	secondary	MPVLKWESC*	ATGCCAGTTTTAAAGTGGGAGAGCTGCTGA	MPVLKWESC*
c4riboseqorf1051	no			chr4:142402979-142402996	142402978	142402996	4	-	ENST00000508116	ENSG00000109452	INPP4B	intORF	protein_coding	18	ATG	1	1	0	0	0	0	0	0	0	0	ENST00000262992;ENST00000506217;ENST00000506297;ENST00000508116;ENST00000509777;ENST00000510812;ENST00000512630;ENST00000513000;ENST00000692370	ENSG00000109452	INPP4B	c4riboseqorf1051	c4riboseqorf1051	secondary	MRRPK*	ATGAGGAGACCAAAATAA	MRRPK*
c4riboseqorf1052	no			chr4:142405294-142405323	142405293	142405323	4	-	ENST00000508116	ENSG00000109452	INPP4B	intORF	protein_coding	30	ATG	1	1	0	0	0	0	0	0	0	0	ENST00000262992;ENST00000506217;ENST00000506517;ENST00000506788;ENST00000508116;ENST00000509777;ENST00000510812;ENST00000512630;ENST00000513000;ENST00000692370	ENSG00000109452	INPP4B	c4riboseqorf1052	c4riboseqorf1052	secondary	MQGSRGSCP*	ATGCAAGGATCTCGTGGCTCCTGTCCGTGA	MQGSRGSCP*
c4riboseqorf1053	no			chr4:142431269-142431304	142431268	142431304	4	-	ENST00000508116	ENSG00000109452	INPP4B	uORF	protein_coding	36	TTG	1	0	0	0	0	0	1	0	0	0	ENST00000262992;ENST00000503927;ENST00000504632;ENST00000506000;ENST00000506243;ENST00000506517;ENST00000506788;ENST00000507861;ENST00000508116;ENST00000509777;ENST00000510812;ENST00000512630;ENST00000513000;ENST00000630044;ENST00000690114;ENST00000692370	ENSG00000109452	INPP4B	c4riboseqorf1053	c4riboseqorf1053	secondary	LDKKIWKILKL*	TTGGACAAGAAAATTTGGAAAATTTTAAAACTGTGA	MDKKIWKILKL*
c4riboseqorf1054	yes			chr4:142462719-142725887	142462718,142725838	142462726,142725887	4	-	ENST00000262992	ENSG00000109452	INPP4B	uORF	protein_coding	57	GTG	1	0	0	0	0	0	0	0	1	0	ENST00000262992;ENST00000506788;ENST00000509777	ENSG00000109452	INPP4B	c4riboseqorf286,c4riboseqorf1054,c4riboseqorf1055,c4riboseqorf102	c4riboseqorf286,c4riboseqorf1054	main_mane	VLPGKRSSVFYEKLDKEP*	GTGTTACCTGGCAAGAGGTCTTCTGTCTTTTATGAAAAATTAGACAAAGAGCCTTGA	MLPGKRSSVFYEKLDKEP*
c4riboseqorf1055	no			chr4:142462719-142846251	142462718,142725838,142846208	142462726,142725901,142846251	4	-	ENST00000262992	ENSG00000109452	INPP4B	uORF	protein_coding	114	GTG	1	0	0	0	0	0	1	0	0	0	ENST00000262992;ENST00000509777	ENSG00000109452	INPP4B	c4riboseqorf286,c4riboseqorf1054,c4riboseqorf1055,c4riboseqorf102	c4riboseqorf1055	main_mane	VSAAAAAPHSASGREYKEMVLPGKRSSVFYEKLDKEP*	GTGTCTGCTGCTGCTGCCGCCCCCCACTCCGCCTCCGGGAGAGAATACAAAGAAATGGTGTTACCTGGCAAGAGGTCTTCTGTCTTTTATGAAAAATTAGACAAAGAGCCTTGA	MSAAAAAPHSASGREYKEMVLPGKRSSVFYEKLDKEP*
c4riboseqorf1056	no			chr4:143185040-143185057	143185039	143185057	4	+	ENST00000307017	ENSG00000170185	USP38	uORF	protein_coding	18	CTG	1	1	0	0	0	0	0	0	0	0	ENST00000307017;ENST00000510377;ENST00000683224	ENSG00000170185	USP38	c4riboseqorf1056	c4riboseqorf1056	main_mane	LDAHT*	CTGGACGCCCACACCTGA	MDAHT*
c4riboseqorf1057	yes			chr4:143185217-143185243	143185216	143185243	4	+	ENST00000307017	ENSG00000170185	USP38	uORF	protein_coding	27	AGG	1	0	0	0	0	0	0	0	1	0	ENST00000307017;ENST00000510377;ENST00000683224	ENSG00000170185	USP38	c4riboseqorf103,c4riboseqorf1057	c4riboseqorf1057	main_mane	RPAAGVGS*	AGGCCAGCCGCAGGTGTCGGTTCTTAG	MPAAGVGS*
c4riboseqorf1058	no			chr4:143185279-143185299	143185278	143185299	4	+	ENST00000307017	ENSG00000170185	USP38	uORF	protein_coding	21	ATG	2	1	0	0	0	1	0	0	0	0	ENST00000307017;ENST00000510377;ENST00000683224	ENSG00000170185	USP38	c4riboseqorf1058	c4riboseqorf1058	main_mane	MGLPAP*	ATGGGTCTCCCTGCGCCATAA	MGLPAP*
c4riboseqorf1059	no			chr4:143513706-143513846	143513705	143513846	4	+	ENST00000283131	ENSG00000153147	SMARCA5	uORF	protein_coding	141	GTG	1	0	0	0	0	0	1	0	0	0	ENST00000283131	ENSG00000153147	SMARCA5	c4riboseqorf1059	c4riboseqorf1059	main_mane	VEPRAPRKSRTFGSVQLLGPAQARRGGAAQGSARVGVSLLHQFIAT*	GTGGAACCTAGAGCCCCGCGGAAGAGCAGAACGTTTGGGAGTGTGCAGCTCCTGGGCCCGGCTCAGGCCCGTCGCGGAGGCGCGGCGCAGGGGAGCGCTCGGGTGGGAGTCTCGCTCCTCCACCAGTTTATTGCGACGTAG	MEPRAPRKSRTFGSVQLLGPAQARRGGAAQGSARVGVSLLHQFIAT*
c4riboseqorf106	no	c4riboseqorf106	uORF	chr4:146521723-146521827	146521722	146521827	4	-	ENST00000335472	ENSG00000120519	SLC10A7	uORF	protein_coding	105	ATG	6	1	1	1	0	1	1	1	0	0	ENST00000335472;ENST00000394059;ENST00000432059;ENST00000502607;ENST00000507560;ENST00000511374;ENST00000685433;ENST00000693222	ENSG00000120519	SLC10A7	c4riboseqorf106	c4riboseqorf106	main_mane	MSGGTKESVETLQGLGDRSLKRKKAKQINKTHPP*	ATGTCTGGAGGGACCAAGGAAAGTGTGGAGACGCTCCAAGGATTAGGTGATCGGAGCTTGAAAAGAAAAAAAGCCAAACAAATAAACAAAACCCACCCACCCTAA	MSGGTKESVETLQGLGDRSLKRKKAKQINKTHPP*
c4riboseqorf1060	yes			chr4:144643539-144643625	144643538	144643625	4	-	ENST00000512359	ENSG00000248890	HHIP-AS1	lncRNA	non-coding	87	AGG	1	0	0	0	0	0	0	0	1	0	ENST00000503066;ENST00000508269;ENST00000512359;ENST00000665214;ENST00000702118	ENSG00000248890	HHIP-AS1	c4riboseqorf1060	c4riboseqorf1060	main_canonical	RLKKQRIAMHTLEREKWSSFIGEVFLFS*	AGGCTGAAGAAGCAGAGGATAGCCATGCATACACTTGAACGTGAAAAATGGTCCTCTTTCATTGGAGAGGTCTTCCTCTTCAGCTAA	MLKKQRIAMHTLEREKWSSFIGEVFLFS*
c4riboseqorf1061	yes			chr4:144685625-144685651	144685624	144685651	4	+	ENST00000509630	ENSG00000164161	HHIP	PT	protein_coding	27	AAG	1	0	0	0	0	0	0	0	1	0	ENST00000509630	ENSG00000164161	HHIP	c4riboseqorf1061	c4riboseqorf1061	secondary	KKITWLSL*	AAGAAAATCACGTGGCTGTCACTATAG	MKITWLSL*
c4riboseqorf1062	no			chr4:145098344-145098355	145098343	145098355	4	+	ENST00000296577	ENSG00000164163	ABCE1	uORF	protein_coding	12	CTG	1	1	0	0	0	0	0	0	0	0	ENST00000296577;ENST00000502586;ENST00000502803;ENST00000506506;ENST00000507193	ENSG00000164163	ABCE1	c4riboseqorf1062	c4riboseqorf1062	main_mane	LCG*	CTGTGTGGCTGA	MCG*
c4riboseqorf1063	no			chr4:145104391-145104453	145104390	145104453	4	+	ENST00000296577	ENSG00000164163	ABCE1	uoORF	protein_coding	63	CTG	1	0	0	0	0	0	1	0	0	0	ENST00000296577;ENST00000502586;ENST00000502803;ENST00000507193	ENSG00000164163	ABCE1	c4riboseqorf1063	c4riboseqorf1063	main_mane	LDILSPSYGRQVNENCYCQP*	CTGGATATTCTTTCGCCCAGTTATGGCAGACAAGTTAACGAGAATTGCTATTGTCAACCATGA	MDILSPSYGRQVNENCYCQP*
c4riboseqorf1064	no			chr4:145149616-145149639	145149615	145149639	4	-	ENST00000459374	ENSG00000238713	Y_RNA	lncRNA	non-coding	24	AAG	1	0	0	1	0	0	0	0	0	0	ENST00000459374	ENSG00000238713	Y_RNA	c4riboseqorf1064	c4riboseqorf1064	main_canonical	KVVSYLS*	AAGGTCGTGAGTTATCTCAGTTGA	MVVSYLS*
c4riboseqorf1065	no			chr4:145171307-145171697	145171306,145171669	145171317,145171697	4	-	ENST00000504331	ENSG00000164164	OTUD4	PT	protein_coding	39	ATA	1	0	0	1	0	0	0	0	0	0	ENST00000504331	ENSG00000164164	OTUD4	c4riboseqorf1065	c4riboseqorf1065	secondary	IFKAFGKSTGGI*	ATATTTAAAGCGTTTGGAAAATCCACAGGTGGAATTTAA	MFKAFGKSTGGI*
c4riboseqorf1066	yes			chr4:145483102-145483161	145483101	145483161	4	+	ENST00000515385	ENSG00000170365	SMAD1	uORF	protein_coding	60	ATA	1	0	0	0	0	0	0	0	1	0	ENST00000512019;ENST00000514168;ENST00000515385	ENSG00000170365	SMAD1	c4riboseqorf1066	c4riboseqorf1066	secondary	ITSKGAFLLKIEAGLRTIS*	ATAACCAGTAAAGGCGCGTTCCTTCTGAAAATTGAGGCCGGTCTCAGAACCATCTCCTGA	MTSKGAFLLKIEAGLRTIS*
c4riboseqorf1067	no			chr4:145514471-145514512	145514470	145514512	4	+	ENST00000302085	ENSG00000170365	SMAD1	uORF	protein_coding	42	ATG	8	1	1	1	1	1	1	1	0	1	ENST00000302085;ENST00000394092;ENST00000503324;ENST00000506626;ENST00000507367;ENST00000507594;ENST00000512019;ENST00000514778;ENST00000514831;ENST00000515385;ENST00000515527	ENSG00000170365	SMAD1	c4riboseqorf1067	c4riboseqorf1067	main_mane	MVISTLLDFKLRS*	ATGGTAATTTCTACTCTTCTGGACTTCAAACTAAGAAGTTAA	MVISTLLDFKLRS*
c4riboseqorf1068	no			chr4:145514544-145514603	145514543	145514603	4	+	ENST00000302085	ENSG00000170365	SMAD1	uORF	protein_coding	60	CTG	1	1	0	0	0	0	0	0	0	0	ENST00000302085;ENST00000394092;ENST00000503324;ENST00000506626;ENST00000507367;ENST00000507594;ENST00000512019;ENST00000514778;ENST00000514831;ENST00000515385;ENST00000515527	ENSG00000170365	SMAD1	c4riboseqorf1068	c4riboseqorf1068	main_mane	LLSFCIWRQLYFTISKEYN*	CTGCTGTCCTTTTGCATTTGGAGACAGCTTTATTTCACCATATCCAAGGAGTATAACTAG	MLSFCIWRQLYFTISKEYN*
c4riboseqorf1069	no			chr4:146175740-146182920	146175739,146182911	146175811,146182920	4	+	ENST00000296581	ENSG00000164167	LSM6	uORF	protein_coding	81	TTG	1	1	0	0	0	0	0	0	0	0	ENST00000296581;ENST00000503982;ENST00000515311	ENSG00000164167	LSM6	c4riboseqorf1069	c4riboseqorf1069	main_mane	LAGIIRGGRARGAPGVRVLVPAGEDC*	TTGGCTGGGATCATCCGCGGCGGCCGGGCTCGTGGGGCGCCTGGAGTGAGGGTTCTGGTTCCCGCCGGCGAGGATTGTTAA	MAGIIRGGRARGAPGVRVLVPAGEDC*
c4riboseqorf107	yes	c4riboseqorf107	uORF	chr4:147617705-147617833	147617704	147617833	4	+	ENST00000296582	ENSG00000164168	TMEM184C	uORF	protein_coding	129	ATG	6	1	0	0	1	1	1	1	1	0	ENST00000296582;ENST00000508208	ENSG00000164168	TMEM184C	c4riboseqorf107,c4riboseqorf1077	c4riboseqorf107	main_mane	MRGGEERMLPALLANSTLRGYICRSSSSRRHSAGPGGGSSCS*	ATGCGGGGTGGAGAAGAAAGGATGTTGCCTGCACTGCTCGCCAATAGCACCCTGAGAGGCTACATTTGCAGAAGCAGCAGCAGCAGAAGACACAGCGCCGGTCCAGGAGGCGGCTCGAGCTGTTCGTAA	MRGGEERMLPALLANSTLRGYICRSSSSRRHSAGPGGGSSCS*
c4riboseqorf1070	no			chr4:146175780-146175788	146175779	146175788	4	+	ENST00000296581	ENSG00000164167	LSM6	uORF	protein_coding	9	CTG	1	1	0	0	0	0	0	0	0	0	ENST00000296581;ENST00000502781;ENST00000503982;ENST00000504181;ENST00000510331;ENST00000515311;ENST00000649747	ENSG00000164167	LSM6	c4riboseqorf1070	c4riboseqorf1070	main_mane	LE*	CTGGAGTGA	ME*
c4riboseqorf1071	no			chr4:146521841-146521924	146521840	146521924	4	-	ENST00000335472	ENSG00000120519	SLC10A7	uORF	protein_coding	84	CTG	1	0	0	0	0	0	1	0	0	0	ENST00000335472;ENST00000432059;ENST00000685433;ENST00000693222	ENSG00000120519	SLC10A7	c4riboseqorf1071	c4riboseqorf1071	main_mane	LSLATTTPNPPQSRRSNPQVFTLQSAI*	CTGTCACTGGCTACTACTACTCCCAACCCTCCTCAAAGCCGCCGGAGCAACCCCCAGGTCTTTACTTTACAATCGGCAATTTGA	MSLATTTPNPPQSRRSNPQVFTLQSAI*
c4riboseqorf1072	no			chr4:147481132-147532561	147481131,147519850,147532505	147481376,147519978,147532561	4	+	ENST00000511804	ENSG00000151617	EDNRA	uORF	protein_coding	429	GTG	1	0	0	0	0	0	1	0	0	0	ENST00000511804	ENSG00000151617	EDNRA	c4riboseqorf1072	c4riboseqorf1072	secondary	VERLHPSHPVVAGDWGPSETSPGEAVPRRFSEAGEAVQPKPPPRRSPGHRPPSAPPTLAGSGFLWPRRRADPAAVCARRAPRCWLGAGLLITMTLAYFFASCSPFCRSPRWGSPSSTSALLVLTGTEQLPPGVVFRELGFLW*	GTGGAGAGGCTTCATCCATCCCACCCGGTCGTCGCCGGGGATTGGGGTCCCAGCGAGACCTCCCCGGGAGAAGCAGTGCCCAGGAGGTTTTCTGAAGCCGGGGAAGCTGTGCAGCCGAAGCCGCCGCCGCGCCGGAGCCCGGGACACCGGCCACCCTCCGCGCCACCCACCCTCGCCGGCTCCGGCTTCCTCTGGCCCAGGCGCCGCGCGGACCCGGCAGCTGTCTGCGCACGCCGAGCTCCACGCTGCTGGCTGGGCGCTGGCCTTTTGATCACAATGACTTTGGCGTATTTCTTTGCAAGCTGTTCCCCTTTTTGCAGAAGTCCTCGGTGGGGATCACCGTCCTCAACCTCTGCGCTCTTAGTGTTGACAGGTACAGAGCAGTTGCCTCCTGGAGTCGTGTTCAGGGAATTGGGATTCCTTTGGTAA	MERLHPSHPVVAGDWGPSETSPGEAVPRRFSEAGEAVQPKPPPRRSPGHRPPSAPPTLAGSGFLWPRRRADPAAVCARRAPRCWLGAGLLITMTLAYFFASCSPFCRSPRWGSPSSTSALLVLTGTEQLPPGVVFRELGFLW*
c4riboseqorf1073	no			chr4:147617442-147617471	147617441	147617471	4	+	ENST00000296582	ENSG00000164168	TMEM184C	uORF	protein_coding	30	ATG	3	1	0	0	0	1	1	0	0	0	ENST00000296582;ENST00000508208	ENSG00000164168	TMEM184C	c4riboseqorf1073	c4riboseqorf1073	main_mane	MRRSWGLTY*	ATGAGGAGATCCTGGGGCCTTACCTACTAG	MRRSWGLTY*
c4riboseqorf1074	yes			chr4:147617540-147617659	147617539	147617659	4	+	ENST00000296582	ENSG00000164168	TMEM184C	uORF	protein_coding	120	GTG	1	0	0	0	0	0	0	0	1	0	ENST00000296582;ENST00000508208	ENSG00000164168	TMEM184C	c4riboseqorf1074,c4riboseqorf1075,c4riboseqorf1076	c4riboseqorf1074	main_mane	VGRQLRDRTGVCRVPRGRFLVCAALLEAMVQAELRAIPR*	GTGGGCAGGCAGCTGCGAGACAGAACCGGAGTGTGCAGGGTCCCTAGAGGCCGGTTCCTGGTCTGTGCTGCTCTCCTGGAAGCCATGGTACAGGCAGAGCTCAGGGCGATCCCCAGGTGA	MGRQLRDRTGVCRVPRGRFLVCAALLEAMVQAELRAIPR*
c4riboseqorf1075	yes			chr4:147617615-147617659	147617614	147617659	4	+	ENST00000296582	ENSG00000164168	TMEM184C	uORF	protein_coding	45	CTG	1	0	0	1	0	0	0	0	0	0	ENST00000296582;ENST00000508208	ENSG00000164168	TMEM184C	c4riboseqorf1074,c4riboseqorf1075,c4riboseqorf1076	c4riboseqorf1075	main_mane	LEAMVQAELRAIPR*	CTGGAAGCCATGGTACAGGCAGAGCTCAGGGCGATCCCCAGGTGA	MEAMVQAELRAIPR*
c4riboseqorf1076	yes			chr4:147617624-147617659	147617623	147617659	4	+	ENST00000296582	ENSG00000164168	TMEM184C	uORF	protein_coding	36	ATG	6	1	0	0	1	1	1	1	0	1	ENST00000296582;ENST00000508208	ENSG00000164168	TMEM184C	c4riboseqorf1074,c4riboseqorf1075,c4riboseqorf1076	c4riboseqorf1076	main_mane	MVQAELRAIPR*	ATGGTACAGGCAGAGCTCAGGGCGATCCCCAGGTGA	MVQAELRAIPR*
c4riboseqorf1077	yes			chr4:147617726-147617833	147617725	147617833	4	+	ENST00000296582	ENSG00000164168	TMEM184C	uORF	protein_coding	108	ATG	2	0	1	0	0	0	1	0	0	0	ENST00000296582;ENST00000508208	ENSG00000164168	TMEM184C	c4riboseqorf107,c4riboseqorf1077	c4riboseqorf1077	main_mane	MLPALLANSTLRGYICRSSSSRRHSAGPGGGSSCS*	ATGTTGCCTGCACTGCTCGCCAATAGCACCCTGAGAGGCTACATTTGCAGAAGCAGCAGCAGCAGAAGACACAGCGCCGGTCCAGGAGGCGGCTCGAGCTGTTCGTAA	MLPALLANSTLRGYICRSSSSRRHSAGPGGGSSCS*
c4riboseqorf1078	no			chr4:147617752-147617943	147617751	147617943	4	+	ENST00000296582	ENSG00000164168	TMEM184C	uORF	protein_coding	192	CAC	1	0	0	0	0	1	0	0	0	0	ENST00000296582;ENST00000508208	ENSG00000164168	TMEM184C	c4riboseqorf1078,c4riboseqorf1079	c4riboseqorf1078	main_mane	HPERLHLQKQQQQKTQRRSRRRLELFVKSPDSFFSVVCELTKQPENRAPHYNLFEIFSLANRI*	CACCCTGAGAGGCTACATTTGCAGAAGCAGCAGCAGCAGAAGACACAGCGCCGGTCCAGGAGGCGGCTCGAGCTGTTCGTAAAGTCGCCCGACAGCTTTTTCTCCGTAGTATGCGAGTTGACAAAACAGCCAGAGAACAGGGCTCCCCATTACAATCTTTTCGAGATCTTTTCCCTTGCTAACCGGATCTGA	MPERLHLQKQQQQKTQRRSRRRLELFVKSPDSFFSVVCELTKQPENRAPHYNLFEIFSLANRI*
c4riboseqorf1079	no			chr4:147617863-147617943	147617862	147617943	4	+	ENST00000296582	ENSG00000164168	TMEM184C	uORF	protein_coding	81	TGC	1	0	0	0	0	1	0	0	0	0	ENST00000296582;ENST00000508208	ENSG00000164168	TMEM184C	c4riboseqorf1078,c4riboseqorf1079	c4riboseqorf1079	main_mane	CELTKQPENRAPHYNLFEIFSLANRI*	TGCGAGTTGACAAAACAGCCAGAGAACAGGGCTCCCCATTACAATCTTTTCGAGATCTTTTCCCTTGCTAACCGGATCTGA	MELTKQPENRAPHYNLFEIFSLANRI*
c4riboseqorf108	no	c4riboseqorf108	uORF	chr4:155666963-155696780	155666962,155667345,155696755	155666965,155667419,155696780	4	+	ENST00000506455	ENSG00000164116	GUCY1A1	uORF	protein_coding	102	ATG	2	0	0	0	0	1	1	0	0	0	ENST00000506455;ENST00000511507;ENST00000512983;ENST00000515602	ENSG00000164116	GUCY1A1	c4riboseqorf1130,c4riboseqorf108,c4riboseqorf1131,c4riboseqorf1132	c4riboseqorf108	main_mane	MCGFARRALELLEIRKHSPEVCEATKHPSYQCP*	ATGTGCGGATTTGCGAGGCGCGCCCTGGAGCTGCTAGAGATCCGGAAGCACAGCCCCGAGGTGTGCGAAGCCACCAAACATCCCAGTTACCAGTGTCCTTGA	MCGFARRALELLEIRKHSPEVCEATKHPSYQCP*
c4riboseqorf1080	no			chr4:147732156-147732194	147732155	147732194	4	+	ENST00000336498	ENSG00000071205	ARHGAP10	uORF	protein_coding	39	ATG	1	0	0	0	0	0	1	0	0	0	ENST00000336498;ENST00000510379	ENSG00000071205	ARHGAP10	c4riboseqorf1080	c4riboseqorf1080	main_mane	MSVPRSPRARAC*	ATGTCCGTGCCGCGCTCGCCGCGCGCCCGGGCCTGCTAG	MSVPRSPRARAC*
c4riboseqorf1081	yes			chr4:148436829-148442179	148436828,148442159	148436862,148442179	4	-	ENST00000358102	ENSG00000151623	NR3C2	uoORF	protein_coding	54	ACG	1	0	0	0	0	0	0	0	1	0	ENST00000342437;ENST00000358102;ENST00000512865;ENST00000625323	ENSG00000151623	NR3C2	c4riboseqorf292,c4riboseqorf1081,c4riboseqorf1082	c4riboseqorf1081	main_mane	TDPGRGSDGDQRLPQSP*	ACGGACCCCGGCCGAGGCAGCGATGGAGACCAAAGGCTACCACAGTCTCCCTGA	MDPGRGSDGDQRLPQSP*
c4riboseqorf1082	no			chr4:148436829-148442323	148436828,148442159	148436862,148442323	4	-	ENST00000358102	ENSG00000151623	NR3C2	uoORF	protein_coding	198	CTG	1	0	0	0	0	0	1	0	0	0	ENST00000342437;ENST00000358102;ENST00000625323	ENSG00000151623	NR3C2	c4riboseqorf292,c4riboseqorf1081,c4riboseqorf1082	c4riboseqorf1082	main_mane	LGARALLPRALPLQGERHSLAWMWLDLGGLRSRGFVAVASAATGRRRETDPGRGSDGDQRLPQSP*	CTGGGTGCAAGAGCGTTGCTGCCTCGGGCTCTCCCGCTGCAGGGAGAGCGGCACTCGCTGGCCTGGATGTGGTTGGATTTAGGGGGGCTCCGCAGCAGGGGTTTCGTGGCGGTGGCAAGCGCTGCAACAGGTAGACGGCGAGAGACGGACCCCGGCCGAGGCAGCGATGGAGACCAAAGGCTACCACAGTCTCCCTGA	MGARALLPRALPLQGERHSLAWMWLDLGGLRSRGFVAVASAATGRRRETDPGRGSDGDQRLPQSP*
c4riboseqorf1083	no			chr4:150078801-150078983	150078800	150078983	4	+	ENST00000296550	ENSG00000170390	DCLK2	uORF	protein_coding	183	CTG	1	0	0	0	0	0	1	0	0	0	ENST00000296550	ENSG00000170390	DCLK2	c4riboseqorf1083,c4riboseqorf1086	c4riboseqorf1083	main_mane	LDNDLGSSALRTLLAEGAGGSAPPRLLGPTCAERAGCQSQVSRRVKGPRSQTSLHRRSHP*	CTGGACAATGACCTGGGCAGCTCGGCGCTGCGGACACTTTTAGCTGAGGGCGCGGGCGGGTCGGCTCCTCCGCGGCTCCTCGGCCCCACCTGCGCGGAGAGGGCGGGATGCCAGAGCCAGGTGTCCCGGCGCGTTAAGGGCCCTCGCAGTCAGACGTCCCTGCACCGGCGCTCGCACCCTTAG	MDNDLGSSALRTLLAEGAGGSAPPRLLGPTCAERAGCQSQVSRRVKGPRSQTSLHRRSHP*
c4riboseqorf1084	no			chr4:150078808-150078843	150078807	150078843	4	+	ENST00000296550	ENSG00000170390	DCLK2	uORF	protein_coding	36	ATG	1	0	0	0	0	0	1	0	0	0	ENST00000296550	ENSG00000170390	DCLK2	c4riboseqorf1084	c4riboseqorf1084	main_mane	MTWAARRCGHF*	ATGACCTGGGCAGCTCGGCGCTGCGGACACTTTTAG	MTWAARRCGHF*
c4riboseqorf1085	yes			chr4:150078908-150078937	150078907	150078937	4	+	ENST00000296550	ENSG00000170390	DCLK2	uORF	protein_coding	30	ATG	1	0	0	0	0	0	0	0	1	0	ENST00000296550	ENSG00000170390	DCLK2	c4riboseqorf1085	c4riboseqorf1085	main_mane	MPEPGVPAR*	ATGCCAGAGCCAGGTGTCCCGGCGCGTTAA	MPEPGVPAR*
c4riboseqorf1086	yes			chr4:150078936-150078983	150078935	150078983	4	+	ENST00000296550	ENSG00000170390	DCLK2	uORF	protein_coding	48	AAG	1	0	0	0	0	0	0	0	1	0	ENST00000296550	ENSG00000170390	DCLK2	c4riboseqorf1083,c4riboseqorf1086	c4riboseqorf1086	main_mane	KGPRSQTSLHRRSHP*	AAGGGCCCTCGCAGTCAGACGTCCCTGCACCGGCGCTCGCACCCTTAG	MGPRSQTSLHRRSHP*
c4riboseqorf1087	no			chr4:150582228-150582263	150582227	150582263	4	+	ENST00000317605	ENSG00000181541	MAB21L2	uORF	protein_coding	36	ATG	1	0	0	0	0	0	1	0	0	0	ENST00000317605	ENSG00000181541	MAB21L2	c4riboseqorf293,c4riboseqorf1087	c4riboseqorf1087	main_mane	MIIKQLPAVCT*	ATGATTATCAAACAACTTCCAGCGGTTTGCACCTAA	MIIKQLPAVCT*
c4riboseqorf1088	no			chr4:151014645-151014767	151014644	151014767	4	-	ENST00000651943	ENSG00000198589	LRBA	uORF	protein_coding	123	TTG	1	1	0	0	0	0	0	0	0	0	ENST00000357115;ENST00000507224;ENST00000510413;ENST00000510841;ENST00000514435;ENST00000651035;ENST00000651695;ENST00000651943	ENSG00000198589	LRBA	c4riboseqorf1088	c4riboseqorf1088	main_mane	LGYLHKLEEGPFRFALRVLCSLPVQRLPSQGDSELSFIVS*	TTGGGGTATCTCCACAAGTTGGAAGAGGGACCCTTTCGTTTTGCATTGCGTGTGTTGTGCTCATTACCAGTGCAGCGACTGCCGTCCCAGGGTGACTCTGAGTTGTCCTTTATCGTGAGCTAG	MGYLHKLEEGPFRFALRVLCSLPVQRLPSQGDSELSFIVS*
c4riboseqorf1089	no			chr4:151014650-151014727	151014649	151014727	4	-	ENST00000651943	ENSG00000198589	LRBA	uORF	protein_coding	78	TTG	1	1	0	0	0	0	0	0	0	0	ENST00000357115;ENST00000507224;ENST00000510413;ENST00000510841;ENST00000514435;ENST00000651035;ENST00000651695;ENST00000651943	ENSG00000198589	LRBA	c4riboseqorf1089	c4riboseqorf1089	main_mane	LHCVCCAHYQCSDCRPRVTLSCPLS*	TTGCATTGCGTGTGTTGTGCTCATTACCAGTGCAGCGACTGCCGTCCCAGGGTGACTCTGAGTTGTCCTTTATCGTGA	MHCVCCAHYQCSDCRPRVTLSCPLS*
c4riboseqorf109	no	c4riboseqorf109	uORF	chr4:156970970-156971053	156970969	156971053	4	-	ENST00000502773	ENSG00000145431	PDGFC	uORF	protein_coding	84	ATG	2	1	0	0	0	1	0	0	0	0	ENST00000274071;ENST00000502773	ENSG00000145431	PDGFC	c4riboseqorf109	c4riboseqorf109	main_mane	MWKLPCDSLLPEQARRFHPSAAFPWRW*	ATGTGGAAACTACCCTGCGATTCTCTGCTGCCAGAGCAGGCTCGGCGCTTCCACCCCAGTGCAGCCTTCCCCTGGCGGTGGTGA	MWKLPCDSLLPEQARRFHPSAAFPWRW*
c4riboseqorf1090	no			chr4:151014673-151015222	151014672,151015201	151014861,151015222	4	-	ENST00000651943	ENSG00000198589	LRBA	uORF	protein_coding	210	GGA	1	0	0	0	0	1	0	0	0	0	ENST00000507224;ENST00000510413;ENST00000514435;ENST00000651035;ENST00000651943	ENSG00000198589	LRBA	c4riboseqorf1090	c4riboseqorf1090	main_mane	GRVRSIWGLALLSASGREIGQIFSKRRRATPRTFHINCFGVSPQVGRGTLSFCIACVVLITSAATAVPG*	GGACGAGTCCGGAGTATCTGGGGTTTGGCGTTGTTGTCAGCCTCGGGGAGAGAGATTGGACAAATATTCTCCAAGAGGAGGAGGGCGACGCCAAGGACTTTCCACATCAACTGCTTTGGGGTATCTCCACAAGTTGGAAGAGGGACCCTTTCGTTTTGCATTGCGTGTGTTGTGCTCATTACCAGTGCAGCGACTGCCGTCCCAGGGTGA	MRVRSIWGLALLSASGREIGQIFSKRRRATPRTFHINCFGVSPQVGRGTLSFCIACVVLITSAATAVPG*
c4riboseqorf1091	no			chr4:151176552-151176572	151176551	151176572	4	-	ENST00000604030	ENSG00000109686	SH3D19	intORF	protein_coding	21	CTG	1	1	0	0	0	0	0	0	0	0	ENST00000409252;ENST00000409598;ENST00000514152;ENST00000604030;ENST00000652233	ENSG00000109686	SH3D19	c4riboseqorf296,c4riboseqorf1091	c4riboseqorf1091	main_mane	LTFQKK*	CTGACTTTTCAGAAGAAATAG	MTFQKK*
c4riboseqorf1092	no			chr4:151176660-151176836	151176659,151176816	151176687,151176836	4	-	ENST00000604030	ENSG00000109686	SH3D19	intORF	protein_coding	48	ATG	1	0	0	0	0	1	0	0	0	0	ENST00000409252;ENST00000409598;ENST00000474743;ENST00000514013;ENST00000514152;ENST00000604030;ENST00000604440;ENST00000652233	ENSG00000109686	SH3D19	c4riboseqorf1092	c4riboseqorf1092	main_mane	MSWFLLSSHHLMNKL*	ATGAGCTGGTTCCTGCTGAGCTCCCACCATCTTATGAACAAGTTATAA	MSWFLLSSHHLMNKL*
c4riboseqorf1093	no			chr4:151179373-151187439	151179372,151187422	151179397,151187439	4	-	ENST00000604030	ENSG00000109686	SH3D19	intORF	protein_coding	42	AGC	1	0	0	0	0	1	0	0	0	0	ENST00000409252;ENST00000409598;ENST00000514013;ENST00000514152;ENST00000604030;ENST00000604440	ENSG00000109686	SH3D19	c4riboseqorf1093	c4riboseqorf1093	main_mane	SGNQEIFSDFYSE*	AGCGGTAATCAAGAGATCTTCTCGGACTTCTATTCAGAGTGA	MGNQEIFSDFYSE*
c4riboseqorf1094	no			chr4:151187432-151325507	151187431,151226046,151325240	151187463,151226086,151325507	4	-	ENST00000604030	ENSG00000109686	SH3D19	uoORF	protein_coding	339	GTG	1	0	0	0	0	0	1	0	0	0	ENST00000604030	ENSG00000109686	SH3D19	c4riboseqorf1094	c4riboseqorf1094	main_mane	VAISTAAADASSPGAAFPPARGRWRGAPGAGVLGRRGRSSLAIPRLRPAPRPWLRAGGGRTRRKSYASAANLVASAAPGAVRSRATRPQIATNEINQNIVLQAKDPCHPLER*	GTGGCCATTTCCACAGCCGCCGCCGACGCCTCCTCTCCGGGAGCCGCCTTCCCCCCGGCCCGAGGGCGGTGGCGTGGGGCGCCGGGTGCAGGCGTTCTGGGGCGCCGGGGCCGCAGCTCGCTGGCCATCCCGCGGCTGCGCCCCGCGCCTCGCCCATGGCTGAGGGCCGGCGGCGGGAGGACGAGGAGGAAGAGCTACGCGAGCGCCGCGAACTTGGTGGCCAGCGCCGCGCCCGGGGCCGTGCGCTCTCGGGCCACTCGGCCGCAGATCGCAACGAACGAAATAAACCAGAACATCGTTCTTCAAGCCAAGGACCCTTGTCATCCATTAGAGCGGTAA	MAISTAAADASSPGAAFPPARGRWRGAPGAGVLGRRGRSSLAIPRLRPAPRPWLRAGGGRTRRKSYASAANLVASAAPGAVRSRATRPQIATNEINQNIVLQAKDPCHPLER*
c4riboseqorf1095	no			chr4:151226068-151325344	151226067,151325240	151226086,151325344	4	-	ENST00000604030	ENSG00000109686	SH3D19	intORF	protein_coding	123	GGG	1	0	0	0	0	1	0	0	0	0	ENST00000604030	ENSG00000109686	SH3D19	c4riboseqorf1095	c4riboseqorf1095	main_mane	GPAAGGRGGRATRAPRTWWPAPRPGPCALGPLGRRSQRTK*	GGGCCGGCGGCGGGAGGACGAGGAGGAAGAGCTACGCGAGCGCCGCGAACTTGGTGGCCAGCGCCGCGCCCGGGGCCGTGCGCTCTCGGGCCACTCGGCCGCAGATCGCAACGAACGAAATAA	MPAAGGRGGRATRAPRTWWPAPRPGPCALGPLGRRSQRTK*
c4riboseqorf1096	yes			chr4:151227777-151227800	151227776	151227800	4	-	ENST00000652233	ENSG00000109686	SH3D19	uORF	protein_coding	24	ATG	2	0	0	0	0	0	0	0	1	1	ENST00000514013;ENST00000514152;ENST00000652233	ENSG00000109686	SH3D19	c4riboseqorf1096	c4riboseqorf1096	secondary	MMFWTEF*	ATGATGTTCTGGACAGAGTTTTAG	MMFWTEF*
c4riboseqorf1097	no			chr4:151454738-151454776	151454737	151454776	4	+	ENST00000435205	ENSG00000164142	FHIP1A	uORF	protein_coding	39	ATG	2	1	0	0	0	0	1	0	0	0	ENST00000435205;ENST00000503146;ENST00000508198;ENST00000511501;ENST00000513962	ENSG00000164142	FHIP1A	c4riboseqorf1097	c4riboseqorf1097	main_mane	MRTQCLTMNVSL*	ATGAGAACTCAATGTTTGACTATGAATGTTTCGTTATAA	MRTQCLTMNVSL*
c4riboseqorf1098	no			chr4:151454777-151482599	151454776,151482523	151454808,151482599	4	+	ENST00000435205	ENSG00000164142	FHIP1A	uORF	protein_coding	108	CTG	1	1	0	0	0	0	0	0	0	0	ENST00000435205;ENST00000508198;ENST00000513962	ENSG00000164142	FHIP1A	c4riboseqorf1098	c4riboseqorf1098	main_mane	LPGRLASKKLRFLKSSSRGFQQSQMLEKSFRSSEE*	CTGCCTGGAAGGTTAGCGTCAAAGAAGTTGAGATTTTTAAAGTCTTCTTCTAGGGGTTTCCAGCAGAGCCAAATGTTAGAAAAATCTTTCCGCTCCTCTGAAGAGTGA	MPGRLASKKLRFLKSSSRGFQQSQMLEKSFRSSEE*
c4riboseqorf1099	no			chr4:151566154-151566195	151566153	151566195	4	+	ENST00000513086	ENSG00000164142	FHIP1A	uORF	protein_coding	42	ATG	2	0	0	0	0	1	1	0	0	0	ENST00000435205;ENST00000503146;ENST00000505231;ENST00000508198;ENST00000512597;ENST00000513086;ENST00000513962	ENSG00000164142	FHIP1A	c4riboseqorf1099	c4riboseqorf1099	secondary	MKCEEVTFLKLES*	ATGAAATGTGAAGAAGTTACATTTCTCAAACTTGAAAGTTAG	MKCEEVTFLKLES*
c4riboseqorf11	no	c4riboseqorf11	uORF	chr4:6112897-6200319	6112896,6200252	6112997,6200319	4	-	ENST00000409021	ENSG00000152969	JAKMIP1	uORF	protein_coding	168	ATG	2	0	0	0	0	1	0	1	0	0	ENST00000282924;ENST00000409021;ENST00000409371;ENST00000473053;ENST00000531445;ENST00000700570;ENST00000700571;ENST00000700572;ENST00000700573;ENST00000700574;ENST00000700575;ENST00000700576;ENST00000700577	ENSG00000152969;ENSG00000181215	C4orf50;JAKMIP1	c4riboseqorf11,c4riboseqorf409	c4riboseqorf11	main_mane	MRRGAALATSAAAARLGPERRAGSQVMVVSSEGELSPARLVSTVELVATPAGWRA*	ATGCGGCGCGGGGCTGCGCTCGCTACGTCCGCTGCTGCTGCCCGGCTCGGGCCTGAGCGCCGAGCAGGATCCCAAGTGATGGTGGTTTCCTCGGAGGGCGAGCTGAGTCCTGCGCGACTGGTTAGCACGGTGGAGCTGGTAGCCACGCCTGCTGGCTGGCGTGCGTGA	MRRGAALATSAAAARLGPERRAGSQVMVVSSEGELSPARLVSTVELVATPAGWRA*
c4riboseqorf110	no	c4riboseqorf110	intORF	chr4:158171000-158171191	158170999	158171191	4	-	ENST00000585682	ENSG00000164125	GASK1B	intORF	protein_coding	192	ATG	2	1	0	0	0	0	1	0	0	0	ENST00000296530;ENST00000393807;ENST00000585682;ENST00000592057	ENSG00000164125	GASK1B	c4riboseqorf110	c4riboseqorf110	main_mane	MDRRLRRGHIAAATPPSHPSLRYPWMVPWPLQSPRAMGPLCSPMWCTLPYAPSAASRPISVAP*	ATGGACAGGCGGCTGAGAAGGGGCCACATCGCAGCCGCGACACCGCCGAGCCATCCTTCCCTGAGATACCCCTGGATGGTACCCTGGCCCCTCCAGAGTCCCAGGGCAATGGGTCCACTCTGCAGCCCAATGTGGTGTACATTACCCTACGCTCCAAGCGCAGCAAGCCGGCCAATATCCGTGGCACCGTGA	MDRRLRRGHIAAATPPSHPSLRYPWMVPWPLQSPRAMGPLCSPMWCTLPYAPSAASRPISVAP*
c4riboseqorf1100	yes			chr4:151799550-151799567	151799549	151799567	4	+	ENST00000659253	ENSG00000249184	ENSG00000249184	lncRNA	non-coding	18	ATG	1	0	0	0	0	0	0	0	1	0	ENST00000513617;ENST00000653329;ENST00000653501;ENST00000657686;ENST00000659253;ENST00000670924	ENSG00000249184	ENSG00000249184	c4riboseqorf1100	c4riboseqorf1100	main_canonical	MEATN*	ATGGAAGCTACAAACTAG	MEATN*
c4riboseqorf1101	no			chr4:152101174-152101212	152101173	152101212	4	+	ENST00000499452	ENSG00000245954	LINC02273	lncRNA	non-coding	39	ATG	1	0	0	1	0	0	0	0	0	0	ENST00000499452	ENSG00000245954	LINC02273	c4riboseqorf1101	c4riboseqorf1101	secondary	MGYQETRWQRAW*	ATGGGCTACCAGGAAACCAGATGGCAGAGAGCCTGGTAG	MGYQETRWQRAW*
c4riboseqorf1102	yes			chr4:152382367-152382381	152382366	152382381	4	-	ENST00000296555	ENSG00000109670	FBXW7	uORF	protein_coding	15	CTG	1	0	0	0	0	0	0	0	1	0	ENST00000296555	ENSG00000109670	FBXW7	c4riboseqorf1102	c4riboseqorf1102	secondary	LYYM*	CTGTATTACATGTAG	MYYM*
c4riboseqorf1103	no			chr4:152530787-152535203	152530786,152534940,152535126	152530850,152535033,152535203	4	-	ENST00000604095	ENSG00000109670	FBXW7	PT	protein_coding	234	CTG	1	0	0	1	0	0	0	0	0	0	ENST00000604095	ENSG00000109670	FBXW7	c4riboseqorf1103	c4riboseqorf1103	secondary	LTVPGEVALDGQKPQPEKTQEEEKRSTAPEPSAAAASVRRRKGTNPLSRRRGSFLKVVKAAVDNKEVNECCRAPIGP*	CTGACTGTCCCGGGAGAAGTGGCCCTGGACGGGCAGAAGCCGCAGCCTGAAAAGACCCAGGAAGAGGAAAAGAGGAGTACCGCGCCGGAGCCTTCCGCAGCTGCCGCTTCAGTCCGAAGGAGGAAGGGAACCAACCCACTTTCTCGGCGCCGCGGCTCTTTTCTAAAAGTTGTGAAAGCAGCTGTAGACAACAAGGAAGTGAATGAATGTTGCCGTGCTCCAATTGGCCCATAG	MTVPGEVALDGQKPQPEKTQEEEKRSTAPEPSAAAASVRRRKGTNPLSRRRGSFLKVVKAAVDNKEVNECCRAPIGP*
c4riboseqorf1104	no			chr4:152535757-152535858	152535756	152535858	4	-	ENST00000281708	ENSG00000109670	FBXW7	uORF	protein_coding	102	CTG	1	0	0	0	0	0	1	0	0	0	ENST00000281708;ENST00000603548	ENSG00000109670	FBXW7	c4riboseqorf1105,c4riboseqorf1104	c4riboseqorf1104	main_mane	LHTPEPEPEPEPEPEPEPAAWGAGRRLPRAGSG*	CTGCACACGCCGGAGCCGGAGCCAGAGCCGGAGCCCGAGCCTGAGCCGGAGCCGGCGGCTTGGGGGGCAGGGAGGCGGCTACCACGGGCCGGGAGTGGGTAG	MHTPEPEPEPEPEPEPEPAAWGAGRRLPRAGSG*
c4riboseqorf1105	no			chr4:152535757-152535993	152535756	152535993	4	-	ENST00000281708	ENSG00000109670	FBXW7	uORF	protein_coding	237	CTG	1	0	0	0	0	0	1	0	0	0	ENST00000281708;ENST00000603548	ENSG00000109670	FBXW7	c4riboseqorf1105,c4riboseqorf1104	c4riboseqorf1105	main_mane	LRAKEHPRDPVPLHWPPPRPSLSPGPAGAAAALLSPPHLPGRQRRLHTPEPEPEPEPEPEPEPAAWGAGRRLPRAGSG*	CTGAGAGCGAAGGAGCATCCGAGAGATCCAGTCCCCCTGCACTGGCCGCCGCCGAGACCTTCGCTCTCACCTGGGCCAGCGGGAGCCGCGGCCGCACTCCTTTCCCCCCCTCACCTTCCCGGCCGGCAGCGGCGGCTGCACACGCCGGAGCCGGAGCCAGAGCCGGAGCCCGAGCCTGAGCCGGAGCCGGCGGCTTGGGGGGCAGGGAGGCGGCTACCACGGGCCGGGAGTGGGTAG	MRAKEHPRDPVPLHWPPPRPSLSPGPAGAAAALLSPPHLPGRQRRLHTPEPEPEPEPEPEPEPAAWGAGRRLPRAGSG*
c4riboseqorf1106	no			chr4:152535815-152536039	152535814	152536039	4	-	ENST00000281708	ENSG00000109670	FBXW7	uORF	protein_coding	225	GCT	1	0	0	0	0	1	0	0	0	0	ENST00000281708;ENST00000603548	ENSG00000109670	FBXW7	c4riboseqorf1106	c4riboseqorf1106	main_mane	APGAAAAAAAAAAAETESEGASERSSPPALAAAETFALTWASGSRGRTPFPPSPSRPAAAAAHAGAGARAGARA*	GCTCCGGGCGCTGCCGCTGCCGCTGCCGCCGCCGCCGCCGCTGAGACTGAGAGCGAAGGAGCATCCGAGAGATCCAGTCCCCCTGCACTGGCCGCCGCCGAGACCTTCGCTCTCACCTGGGCCAGCGGGAGCCGCGGCCGCACTCCTTTCCCCCCCTCACCTTCCCGGCCGGCAGCGGCGGCTGCACACGCCGGAGCCGGAGCCAGAGCCGGAGCCCGAGCCTGA	MPGAAAAAAAAAAAETESEGASERSSPPALAAAETFALTWASGSRGRTPFPPSPSRPAAAAAHAGAGARAGARA*
c4riboseqorf1107	no			chr4:152536720-152536749	152536719	152536749	4	+	ENST00000604157	ENSG00000268471	MIR4453HG	lncRNA	non-coding	30	ATG	1	0	0	1	0	0	0	0	0	0	ENST00000604157	ENSG00000268471	MIR4453HG	c4riboseqorf1107	c4riboseqorf1107	main_canonical	MNASLTWHS*	ATGAATGCCTCTCTCACGTGGCACTCGTGA	MNASLTWHS*
c4riboseqorf1108	no			chr4:152628352-152628387	152628351	152628387	4	-	ENST00000304385	ENSG00000170006	TMEM154	dORF	protein_coding	36	ATG	2	1	0	1	0	0	0	0	0	0	ENST00000304385;ENST00000510252;ENST00000705347;ENST00000705348;ENST00000705349	ENSG00000170006	TMEM154	c4riboseqorf1108	c4riboseqorf1108	main_mane	MASLALGRMCN*	ATGGCATCACTTGCACTTGGAAGAATGTGCAATTGA	MASLALGRMCN*
c4riboseqorf1109	yes			chr4:152628455-152628475	152628454	152628475	4	-	ENST00000304385	ENSG00000170006	TMEM154	dORF	protein_coding	21	ATG	1	0	0	0	0	0	0	0	1	0	ENST00000304385;ENST00000510252;ENST00000705347;ENST00000705348;ENST00000705349	ENSG00000170006	TMEM154	c4riboseqorf1109	c4riboseqorf1109	main_mane	MKRIQI*	ATGAAGAGGATACAAATTTAA	MKRIQI*
c4riboseqorf111	no	c4riboseqorf111	uoORF	chr4:158171372-158171443	158171371	158171443	4	-	ENST00000585682	ENSG00000164125	GASK1B	uoORF	protein_coding	72	ATG	3	0	0	0	1	0	1	1	0	0	ENST00000296530;ENST00000393807;ENST00000585682;ENST00000587787;ENST00000592057	ENSG00000164125	GASK1B	c4riboseqorf111	c4riboseqorf111	main_mane	MHHISRSQLQTLNSVQHVDAAEK*	ATGCATCACATTAGCAGGAGCCAACTGCAGACTTTAAACTCCGTTCAACATGTGGATGCGGCAGAGAAATGA	MHHISRSQLQTLNSVQHVDAAEK*
c4riboseqorf1110	no			chr4:152652910-152652921	152652909	152652921	4	-	ENST00000304385	ENSG00000170006	TMEM154	intORF	protein_coding	12	ATG	1	1	0	0	0	0	0	0	0	0	ENST00000304385;ENST00000504064;ENST00000705347;ENST00000705349	ENSG00000170006	TMEM154	c4riboseqorf1110	c4riboseqorf1110	main_mane	MRN*	ATGAGGAATTAG	MRN*
c4riboseqorf1111	no			chr4:152780057-152780221	152780056	152780221	4	+	ENST00000353617	ENSG00000164144	ARFIP1	uORF	protein_coding	165	CAG	1	0	0	0	0	1	0	0	0	0	ENST00000353617;ENST00000356064	ENSG00000164144	ARFIP1	c4riboseqorf1111,c4riboseqorf1112,c4riboseqorf1113	c4riboseqorf1111	main_mane	QLQLLPAPEQPRCVGEGEEGKGPGRVSAQFLPGLRRFQRAAERISLDLEATELP*	CAGCTGCAGTTGCTCCCCGCCCCCGAGCAGCCGAGGTGCGTGGGGGAAGGGGAAGAAGGAAAAGGTCCGGGTCGCGTTTCCGCTCAGTTTTTGCCAGGGTTGAGGCGATTCCAGAGAGCGGCGGAAAGGATAAGCCTCGACTTAGAAGCTACCGAGTTACCCTAA	MLQLLPAPEQPRCVGEGEEGKGPGRVSAQFLPGLRRFQRAAERISLDLEATELP*
c4riboseqorf1112	yes			chr4:152780156-152780221	152780155	152780221	4	+	ENST00000353617	ENSG00000164144	ARFIP1	uORF	protein_coding	66	TTG	1	0	0	0	0	0	0	0	1	0	ENST00000353617;ENST00000356064;ENST00000509413	ENSG00000164144	ARFIP1	c4riboseqorf1111,c4riboseqorf1112,c4riboseqorf1113	c4riboseqorf1112	main_mane	LRRFQRAAERISLDLEATELP*	TTGAGGCGATTCCAGAGAGCGGCGGAAAGGATAAGCCTCGACTTAGAAGCTACCGAGTTACCCTAA	MRRFQRAAERISLDLEATELP*
c4riboseqorf1113	yes			chr4:152780186-152780221	152780185	152780221	4	+	ENST00000353617	ENSG00000164144	ARFIP1	uORF	protein_coding	36	ATA	1	0	0	1	0	0	0	0	0	0	ENST00000353617;ENST00000356064;ENST00000509413	ENSG00000164144	ARFIP1	c4riboseqorf1111,c4riboseqorf1112,c4riboseqorf1113	c4riboseqorf1113	main_mane	ISLDLEATELP*	ATAAGCCTCGACTTAGAAGCTACCGAGTTACCCTAA	MSLDLEATELP*
c4riboseqorf1114	no			chr4:152810095-152810142	152810094	152810142	4	+	ENST00000509413	ENSG00000164144	ARFIP1	PT	protein_coding	48	ATG	1	0	0	1	0	0	0	0	0	0	ENST00000509413;ENST00000510831	ENSG00000164144	ARFIP1	c4riboseqorf1114	c4riboseqorf1114	secondary	MPLDHLQKSNIIIGM*	ATGCCTTTAGATCATCTCCAAAAAAGTAACATCATAATTGGAATGTGA	MPLDHLQKSNIIIGM*
c4riboseqorf1115	yes			chr4:153204449-153222274	153204448,153222242	153204560,153222274	4	+	ENST00000674976	ENSG00000109654	TRIM2	uORF	protein_coding	144	TTG	1	0	0	0	0	0	0	0	1	0	ENST00000674976;ENST00000675384;ENST00000675744;ENST00000675835	ENSG00000109654	TRIM2	c4riboseqorf1115,c4riboseqorf303,c4riboseqorf1116,c4riboseqorf304	c4riboseqorf1115,c4riboseqorf303	secondary	LMTIMGPVVCGLRGAKSPDWRRLALVFDAQEWPLWNAGAVLAYNELS*	TTGATGACTATAATGGGCCCAGTTGTCTGCGGGCTGCGGGGAGCTAAGTCCCCAGATTGGAGGAGGCTGGCTCTGGTCTTCGATGCACAGGAGTGGCCGTTATGGAACGCAGGAGCTGTGCTTGCTTATAATGAACTGTCATGA	MMTIMGPVVCGLRGAKSPDWRRLALVFDAQEWPLWNAGAVLAYNELS*
c4riboseqorf1116	yes			chr4:153204452-153270384	153204451,153270334	153204560,153270384	4	+	ENST00000676172	ENSG00000109654	TRIM2	uORF	protein_coding	159	ATG	1	0	0	0	0	0	0	0	1	0	ENST00000338700;ENST00000479711;ENST00000494872;ENST00000632856;ENST00000674680;ENST00000674718;ENST00000674787;ENST00000675136;ENST00000675239;ENST00000675411;ENST00000675425;ENST00000675623;ENST00000675673;ENST00000675780;ENST00000675838;ENST00000675862;ENST00000676029;ENST00000676169;ENST00000676172;ENST00000676305	ENSG00000288637;ENSG00000109654	ENSG00000288637;TRIM2	c4riboseqorf1115,c4riboseqorf303,c4riboseqorf1116,c4riboseqorf304	c4riboseqorf1116,c4riboseqorf304	secondary	MTIMGPVVCGLRGAKSPDWRRLALVFDAQEWPLWNAAAACRVKDSRPPMSVV*	ATGACTATAATGGGCCCAGTTGTCTGCGGGCTGCGGGGAGCTAAGTCCCCAGATTGGAGGAGGCTGGCTCTGGTCTTCGATGCACAGGAGTGGCCGTTATGGAACGCAGCAGCAGCGTGCAGGGTCAAAGACAGCCGGCCCCCCATGTCAGTGGTCTAG	MTIMGPVVCGLRGAKSPDWRRLALVFDAQEWPLWNAAAACRVKDSRPPMSVV*
c4riboseqorf1117	yes			chr4:153222530-153222598	153222529	153222598	4	+	ENST00000675079	ENSG00000288637	ENSG00000288637	uORF	protein_coding	69	ATG	1	0	0	0	0	0	0	0	1	0	ENST00000674872;ENST00000674976;ENST00000675049;ENST00000675079;ENST00000675146;ENST00000675343;ENST00000675384;ENST00000675611;ENST00000675744;ENST00000675835;ENST00000675871;ENST00000675899;ENST00000676033;ENST00000676167;ENST00000676220;ENST00000676335	ENSG00000288637;ENSG00000109654	ENSG00000288637;TRIM2	c4riboseqorf1117,c4riboseqorf1118	c4riboseqorf1117	main_canonical	MLFVRGLAVVPGLKMLRAPGDI*	ATGCTCTTTGTGCGGGGATTAGCTGTCGTGCCGGGCCTGAAAATGCTGCGAGCGCCGGGCGACATCTAA	MLFVRGLAVVPGLKMLRAPGDI*
c4riboseqorf1118	yes			chr4:153222557-153222598	153222556	153222598	4	+	ENST00000675079	ENSG00000288637	ENSG00000288637	uORF	protein_coding	42	GTG	1	0	0	1	0	0	0	0	0	0	ENST00000674872;ENST00000674976;ENST00000675049;ENST00000675079;ENST00000675146;ENST00000675343;ENST00000675384;ENST00000675611;ENST00000675744;ENST00000675835;ENST00000675871;ENST00000675899;ENST00000676033;ENST00000676167;ENST00000676220;ENST00000676335	ENSG00000288637;ENSG00000109654	ENSG00000288637;TRIM2	c4riboseqorf1117,c4riboseqorf1118	c4riboseqorf1118	main_canonical	VPGLKMLRAPGDI*	GTGCCGGGCCTGAAAATGCTGCGAGCGCCGGGCGACATCTAA	MPGLKMLRAPGDI*
c4riboseqorf1119	yes			chr4:153222674-153222778	153222673	153222778	4	+	ENST00000675079	ENSG00000288637	ENSG00000288637	uORF	protein_coding	105	ATG	1	0	0	0	0	0	0	0	1	0	ENST00000674872;ENST00000674976;ENST00000675049;ENST00000675079;ENST00000675343;ENST00000675384;ENST00000675611;ENST00000675744;ENST00000675871;ENST00000675899;ENST00000676033;ENST00000676167;ENST00000676220;ENST00000676335	ENSG00000288637;ENSG00000109654	ENSG00000288637;TRIM2	c4riboseqorf1119	c4riboseqorf1119	main_canonical	MTDQRAIWSRGHPVKAIQSPARRPTFLLWSVFTT*	ATGACCGACCAGAGAGCCATTTGGAGCCGAGGACACCCGGTGAAAGCCATTCAGAGTCCAGCCAGGAGGCCGACTTTCCTCCTCTGGTCTGTTTTTACTACTTGA	MTDQRAIWSRGHPVKAIQSPARRPTFLLWSVFTT*
c4riboseqorf112	yes	c4riboseqorf112	uORF	chr4:158171560-158172352	158171559,158172338	158171599,158172352	4	-	ENST00000296530	ENSG00000164125	GASK1B	uORF	protein_coding	54	ATG	4	0	0	0	1	0	1	1	1	0	ENST00000296530	ENSG00000164125	GASK1B	c4riboseqorf112,c4riboseqorf1141	c4riboseqorf112	secondary	MGPAVNKPHFSLGRLII*	ATGGGGCCAGCTGTAAACAAGCCGCATTTCTCCTTGGGGAGACTGATAATTTAA	MGPAVNKPHFSLGRLII*
c4riboseqorf1120	yes			chr4:153257408-153257446	153257407	153257446	4	+	ENST00000482578	ENSG00000109654	TRIM2	uORF	protein_coding	39	ATG	2	0	0	0	0	0	1	0	1	0	ENST00000482578;ENST00000674726;ENST00000674730;ENST00000674769;ENST00000674832;ENST00000674847;ENST00000674896;ENST00000674935;ENST00000675019;ENST00000675170;ENST00000675210;ENST00000675312;ENST00000675348;ENST00000675412;ENST00000675456;ENST00000675462;ENST00000675567;ENST00000675738;ENST00000675783;ENST00000675804;ENST00000675977;ENST00000676015;ENST00000676057;ENST00000676191;ENST00000676196;ENST00000676202;ENST00000676252;ENST00000676264;ENST00000676291;ENST00000676374	ENSG00000109654	TRIM2	c4riboseqorf1120	c4riboseqorf1120	secondary	MSCKIKTDWCEY*	ATGTCCTGTAAGATCAAGACCGATTGGTGTGAATACTGA	MSCKIKTDWCEY*
c4riboseqorf1121	yes			chr4:153257575-153257589	153257574	153257589	4	+	ENST00000482578	ENSG00000109654	TRIM2	uORF	protein_coding	15	ATG	1	0	0	0	0	0	0	0	1	0	ENST00000482578;ENST00000674726;ENST00000674730;ENST00000674769;ENST00000674832;ENST00000674847;ENST00000674896;ENST00000674935;ENST00000675019;ENST00000675170;ENST00000675210;ENST00000675312;ENST00000675348;ENST00000675412;ENST00000675456;ENST00000675462;ENST00000675567;ENST00000675738;ENST00000675783;ENST00000675804;ENST00000675977;ENST00000676015;ENST00000676057;ENST00000676191;ENST00000676196;ENST00000676202;ENST00000676252;ENST00000676264;ENST00000676291;ENST00000676374	ENSG00000109654	TRIM2	c4riboseqorf1121	c4riboseqorf1121	secondary	MLGF*	ATGCTGGGCTTCTGA	MLGF*
c4riboseqorf1122	no			chr4:153587774-153588899	153587773,153588889	153587811,153588899	4	+	ENST00000409959	ENSG00000121210	TMEM131L	intORF	protein_coding	48	TTG	1	1	0	0	0	0	0	0	0	0	ENST00000240487;ENST00000409663;ENST00000409959	ENSG00000121210	TMEM131L	c4riboseqorf1122	c4riboseqorf1122	main_mane	LWHALFHGKIKSRKS*	TTGTGGCATGCATTATTTCATGGGAAAATCAAAAGCAGGAAATCCTAA	MWHALFHGKIKSRKS*
c4riboseqorf1123	no			chr4:153723433-153759887	153723432,153748644,153751437,153759796	153723458,153748786,153751475,153759887	4	-	ENST00000503694	ENSG00000145428	RNF175	uoORF	protein_coding	297	CTG	1	0	0	0	0	0	1	0	0	0	ENST00000503694	ENSG00000145428	RNF175	c4riboseqorf1123	c4riboseqorf1123	secondary	LEKAQWLRHGRGDGGAEGSAGAGGPPAAGAALSYKAFCRRHMEPAAGEDVQDAPGPRFHARGNDLDLPLRSGHCPDSAGSVETEAWPILQYWSTNGFF*	CTGGAGAAGGCACAGTGGCTCAGGCATGGCCGCGGGGACGGCGGCGCGGAAGGCAGCGCCGGTGCTGGAGGCCCCCCCGCAGCAGGAGCAGCTCTCTCATACAAAGCTTTCTGCAGAAGACACATGGAACCTGCAGCAGGAGAGGATGTACAAGATGCACCGGGGCCACGATTCCATGCACGTGGAAATGATCTTGATCTTCCTCTGCGTTCTGGTCATTGCCCAGATAGTGCTGGTTCAGTGGAGACAGAGGCATGGCCGATCCTACAATATTGGTCTACAAATGGTTTCTTTTGA	MEKAQWLRHGRGDGGAEGSAGAGGPPAAGAALSYKAFCRRHMEPAAGEDVQDAPGPRFHARGNDLDLPLRSGHCPDSAGSVETEAWPILQYWSTNGFF*
c4riboseqorf1124	yes			chr4:154491623-154491643	154491622	154491643	4	-	ENST00000357232	ENSG00000197410	DCHS2	uORF	protein_coding	21	AGG	1	0	0	0	0	0	0	0	1	0	ENST00000339452;ENST00000357232	ENSG00000197410	DCHS2	c4riboseqorf1124	c4riboseqorf1124	main_mane	RREKKR*	AGGAGAGAGAAAAAGAGATGA	MREKKR*
c4riboseqorf1125	no			chr4:154548890-154550376	154548889,154550299	154548935,154550376	4	-	ENST00000499023	ENSG00000171566	PLRG1	uoORF	protein_coding	123	GTG	1	0	0	0	0	0	1	0	0	0	ENST00000302078;ENST00000499023;ENST00000503751;ENST00000506192;ENST00000512719;ENST00000515520	ENSG00000171566	PLRG1	c4riboseqorf1125,c4riboseqorf1126	c4riboseqorf1125	main_mane	VAAGTALVIRVSSLPEVGYTVASWSRRYRNILYTPLCSGR*	GTGGCGGCGGGTACTGCGTTAGTGATTAGAGTTTCTTCCCTGCCGGAGGTGGGATACACGGTAGCATCATGGTCGAGGAGGTACAGAAACATTCTGTACACACCCTTGTGTTCAGGTCGTTGA	MAAGTALVIRVSSLPEVGYTVASWSRRYRNILYTPLCSGR*
c4riboseqorf1126	no			chr4:154549763-154550376	154549762,154550299	154549772,154550376	4	-	ENST00000509975	ENSG00000171566	PLRG1	uoORF	protein_coding	87	GTG	1	0	0	0	0	0	1	0	0	0	ENST00000509975	ENSG00000171566	PLRG1	c4riboseqorf1125,c4riboseqorf1126	c4riboseqorf1126	secondary	VAAGTALVIRVSSLPEVGYTVASWSSPP*	GTGGCGGCGGGTACTGCGTTAGTGATTAGAGTTTCTTCCCTGCCGGAGGTGGGATACACGGTAGCATCATGGTCGAGTCCACCTTAA	MAAGTALVIRVSSLPEVGYTVASWSSPP*
c4riboseqorf1127	no			chr4:154744244-154744330	154744243	154744330	4	+	ENST00000510733	ENSG00000121207	LRAT	PT	protein_coding	87	CTG	1	0	0	0	0	0	1	0	0	0	ENST00000510733	ENSG00000121207	LRAT	c4riboseqorf1127,c4riboseqorf1128	c4riboseqorf1127	secondary	LPGELNLPSPAPAGVAPAPLQDALFPAG*	CTGCCCGGCGAGCTTAACTTGCCCAGCCCGGCCCCTGCCGGAGTGGCACCGGCACCTCTCCAAGACGCCCTCTTCCCTGCAGGATGA	MPGELNLPSPAPAGVAPAPLQDALFPAG*
c4riboseqorf1128	no			chr4:154744286-154744330	154744285	154744330	4	+	ENST00000510733	ENSG00000121207	LRAT	PT	protein_coding	45	GTG	1	0	0	0	0	0	1	0	0	0	ENST00000510733	ENSG00000121207	LRAT	c4riboseqorf1127,c4riboseqorf1128	c4riboseqorf1128	secondary	VAPAPLQDALFPAG*	GTGGCACCGGCACCTCTCCAAGACGCCCTCTTCCCTGCAGGATGA	MAPAPLQDALFPAG*
c4riboseqorf1129	no			chr4:154744320-154744403	154744319	154744403	4	+	ENST00000510733	ENSG00000121207	LRAT	PT	protein_coding	84	CTG	1	0	0	0	0	0	1	0	0	0	ENST00000510733	ENSG00000121207	LRAT	c4riboseqorf1129	c4riboseqorf1129	secondary	LQDEEPHAGGGVFTTGEAAPHLQLHAL*	CTGCAGGATGAAGAACCCCATGCTGGAGGTGGTGTCTTTACTACTGGAGAAGCTGCTCCTCATCTCCAACTTCACGCTCTTTAG	MQDEEPHAGGGVFTTGEAAPHLQLHAL*
c4riboseqorf113	yes	c4riboseqorf113	uORF	chr4:158672222-158672299	158672221	158672299	4	+	ENST00000436096	ENSG00000171503	ETFDH	PT	protein_coding	78	ATG	4	1	0	0	0	1	0	1	1	0	ENST00000436096;ENST00000512251;ENST00000682345	ENSG00000171503	ETFDH	c4riboseqorf113,c4riboseqorf1151	c4riboseqorf113	secondary	MTRKPRLAVASSMAPAQSEKEVGTP*	ATGACCCGGAAGCCTCGGCTGGCCGTTGCGTCATCCATGGCGCCGGCGCAGAGCGAGAAGGAGGTGGGAACGCCGTGA	MTRKPRLAVASSMAPAQSEKEVGTP*
c4riboseqorf1130	no			chr4:155666879-155696780	155666878,155667345,155696755	155666965,155667419,155696780	4	+	ENST00000506455	ENSG00000164116	GUCY1A1	uORF	protein_coding	186	CTG	1	0	0	0	0	0	1	0	0	0	ENST00000506455;ENST00000511507;ENST00000512983	ENSG00000164116	GUCY1A1	c4riboseqorf1130,c4riboseqorf108,c4riboseqorf1131,c4riboseqorf1132	c4riboseqorf1130	main_mane	LEQTQAEDTCGGGSAWRSLETPAGRDLTMCGFARRALELLEIRKHSPEVCEATKHPSYQCP*	CTGGAACAGACCCAGGCGGAGGACACCTGTGGGGGAGGGAGCGCCTGGAGGAGCTTAGAGACCCCAGCCGGGCGTGATCTCACCATGTGCGGATTTGCGAGGCGCGCCCTGGAGCTGCTAGAGATCCGGAAGCACAGCCCCGAGGTGTGCGAAGCCACCAAACATCCCAGTTACCAGTGTCCTTGA	MEQTQAEDTCGGGSAWRSLETPAGRDLTMCGFARRALELLEIRKHSPEVCEATKHPSYQCP*
c4riboseqorf1131	yes			chr4:155667206-155696780	155667205,155667345,155696755	155667220,155667419,155696780	4	+	ENST00000296518	ENSG00000164116	GUCY1A1	uORF	protein_coding	114	ATG	1	0	0	0	0	0	0	0	1	0	ENST00000296518;ENST00000443668;ENST00000509901	ENSG00000164116	GUCY1A1	c4riboseqorf1130,c4riboseqorf108,c4riboseqorf1131,c4riboseqorf1132	c4riboseqorf1131	secondary	MSDPSCGFARRALELLEIRKHSPEVCEATKHPSYQCP*	ATGAGCGACCCAAGCTGCGGATTTGCGAGGCGCGCCCTGGAGCTGCTAGAGATCCGGAAGCACAGCCCCGAGGTGTGCGAAGCCACCAAACATCCCAGTTACCAGTGTCCTTGA	MSDPSCGFARRALELLEIRKHSPEVCEATKHPSYQCP*
c4riboseqorf1132	yes			chr4:155667367-155696780	155667366,155696755	155667419,155696780	4	+	ENST00000506455	ENSG00000164116	GUCY1A1	uORF	protein_coding	78	CTG	1	0	0	1	0	0	0	0	0	0	ENST00000296518;ENST00000443668;ENST00000506455;ENST00000509901;ENST00000511507;ENST00000512983;ENST00000515201;ENST00000515602	ENSG00000164116	GUCY1A1	c4riboseqorf1130,c4riboseqorf108,c4riboseqorf1131,c4riboseqorf1132	c4riboseqorf1132	main_mane	LELLEIRKHSPEVCEATKHPSYQCP*	CTGGAGCTGCTAGAGATCCGGAAGCACAGCCCCGAGGTGTGCGAAGCCACCAAACATCCCAGTTACCAGTGTCCTTGA	MELLEIRKHSPEVCEATKHPSYQCP*
c4riboseqorf1133	yes			chr4:155696785-155696853	155696784	155696853	4	+	ENST00000506455	ENSG00000164116	GUCY1A1	uORF	protein_coding	69	ATA	1	0	0	0	0	0	0	0	1	0	ENST00000296518;ENST00000443668;ENST00000506455;ENST00000509901;ENST00000511108;ENST00000511507;ENST00000512983;ENST00000513574;ENST00000515201;ENST00000621234	ENSG00000164116	GUCY1A1	c4riboseqorf1133	c4riboseqorf1133	main_mane	IVASVCQSHIRTTAHQEEIAAG*	ATAGTGGCTTCTGTTTGTCAGTCTCATATAAGAACTACAGCTCATCAGGAGGAGATCGCAGCAGGGTAA	MVASVCQSHIRTTAHQEEIAAG*
c4riboseqorf1134	no			chr4:156970929-156971099	156970928	156971099	4	-	ENST00000502773	ENSG00000145431	PDGFC	uORF	protein_coding	171	CTG	1	0	0	0	0	0	1	0	0	0	ENST00000274071;ENST00000502773	ENSG00000145431	PDGFC	c4riboseqorf1134	c4riboseqorf1134	main_mane	LETQKRALGKSFGWDYVETTLRFSAARAGSALPPQCSLPLAVVKETRESLLPKCPP*	CTGGAGACACAGAAGAGGGCTCTAGGAAAAAGTTTTGGATGGGATTATGTGGAAACTACCCTGCGATTCTCTGCTGCCAGAGCAGGCTCGGCGCTTCCACCCCAGTGCAGCCTTCCCCTGGCGGTGGTGAAAGAGACTCGGGAGTCGCTGCTTCCAAAGTGCCCGCCGTGA	METQKRALGKSFGWDYVETTLRFSAARAGSALPPQCSLPLAVVKETRESLLPKCPP*
c4riboseqorf1135	no			chr4:156971075-156971356	156971074	156971356	4	-	ENST00000502773	ENSG00000145431	PDGFC	uORF	protein_coding	282	TCA	1	0	0	0	0	1	0	0	0	0	ENST00000502773	ENSG00000145431	PDGFC	c4riboseqorf1135	c4riboseqorf1135	main_mane	SETARRRLGFQSGCGQPLSFRLCPVPRTDRCSQQLAGDFSPLPRVPTPSFLPRLHPHPHHFATAQDLFKPWETGSGPGFALILFKNWRHRRGL*	TCAGAAACTGCTCGCCGCCGACTTGGCTTCCAGTCTGGCTGCGGGCAACCCTTGAGTTTTCGCCTCTGTCCTGTCCCCCGAACTGACAGGTGCTCCCAGCAACTTGCTGGGGACTTCTCGCCGCTCCCCCGCGTCCCCACCCCCTCATTCCTCCCTCGCCTTCACCCCCACCCCCACCACTTCGCCACAGCTCAGGATTTGTTTAAACCTTGGGAAACTGGTTCAGGTCCAGGTTTTGCTTTGATCCTTTTCAAAAACTGGAGACACAGAAGAGGGCTCTAG	METARRRLGFQSGCGQPLSFRLCPVPRTDRCSQQLAGDFSPLPRVPTPSFLPRLHPHPHHFATAQDLFKPWETGSGPGFALILFKNWRHRRGL*
c4riboseqorf1136	no			chr4:156971113-156971301	156971112	156971301	4	-	ENST00000502773	ENSG00000145431	PDGFC	uORF	protein_coding	189	GTT	1	0	0	0	0	1	0	0	0	0	ENST00000274071;ENST00000502773	ENSG00000145431	PDGFC	c4riboseqorf1136	c4riboseqorf1136	main_mane	VFASVLSPELTGAPSNLLGTSRRSPASPPPHSSLAFTPTPTTSPQLRICLNLGKLVQVQVLL*	GTTTTCGCCTCTGTCCTGTCCCCCGAACTGACAGGTGCTCCCAGCAACTTGCTGGGGACTTCTCGCCGCTCCCCCGCGTCCCCACCCCCTCATTCCTCCCTCGCCTTCACCCCCACCCCCACCACTTCGCCACAGCTCAGGATTTGTTTAAACCTTGGGAAACTGGTTCAGGTCCAGGTTTTGCTTTGA	MFASVLSPELTGAPSNLLGTSRRSPASPPPHSSLAFTPTPTTSPQLRICLNLGKLVQVQVLL*
c4riboseqorf1137	yes			chr4:156971302-156971334	156971301	156971334	4	-	ENST00000502773	ENSG00000145431	PDGFC	uORF	protein_coding	33	TTG	1	0	0	0	0	0	0	0	1	0	ENST00000502773	ENSG00000145431	PDGFC	c4riboseqorf1138,c4riboseqorf1137	c4riboseqorf1137	main_mane	LASSLAAGNP*	TTGGCTTCCAGTCTGGCTGCGGGCAACCCTTGA	MASSLAAGNP*
c4riboseqorf1138	no			chr4:156971302-156971349	156971301	156971349	4	-	ENST00000502773	ENSG00000145431	PDGFC	uORF	protein_coding	48	CTG	1	1	0	0	0	0	0	0	0	0	ENST00000502773	ENSG00000145431	PDGFC	c4riboseqorf1138,c4riboseqorf1137	c4riboseqorf1138	main_mane	LLAADLASSLAAGNP*	CTGCTCGCCGCCGACTTGGCTTCCAGTCTGGCTGCGGGCAACCCTTGA	MLAADLASSLAAGNP*
c4riboseqorf1139	yes			chr4:157220943-157220957	157220942	157220957	4	+	ENST00000264426	ENSG00000120251	GRIA2	uORF	protein_coding	15	ATG	1	0	0	0	0	0	0	0	1	0	ENST00000264426;ENST00000296526;ENST00000471736;ENST00000506284;ENST00000509417;ENST00000512774;ENST00000645636;ENST00000703718;ENST00000703751;ENST00000703753;ENST00000703755;ENST00000703756;ENST00000703757;ENST00000703758;ENST00000703759;ENST00000703760;ENST00000703761;ENST00000703762;ENST00000703763;ENST00000703764	ENSG00000120251	GRIA2	c4riboseqorf1139	c4riboseqorf1139	main_mane	MQRI*	ATGCAGAGGATCTAA	MQRI*
c4riboseqorf114	no	c4riboseqorf114	uoORF	chr4:165207822-165219978	165207821,165219933	165207902,165219978	4	+	ENST00000226725	ENSG00000109466	KLHL2	uoORF	protein_coding	126	ATG	1	0	0	0	0	0	1	0	0	0	ENST00000226725	ENSG00000109466	KLHL2	c4riboseqorf114	c4riboseqorf114	main_mane	MVLAVLVGACVLKPERSHNGDAAAASRMHKAGSSEASRFKR*	ATGGTGCTGGCTGTGTTGGTCGGTGCCTGCGTTCTGAAGCCCGAGAGGAGCCACAATGGAGACGCCGCCGCTGCCTCCCGCATGCACAAAGCAGGGTCATCAGAAGCCTCTCGATTCAAAAGATGA	MVLAVLVGACVLKPERSHNGDAAAASRMHKAGSSEASRFKR*
c4riboseqorf1140	yes			chr4:158127297-158127314	158127296	158127314	4	-	ENST00000585682	ENSG00000164125	GASK1B	dORF	protein_coding	18	ATG	1	0	0	0	0	0	0	0	1	0	ENST00000296530;ENST00000393807;ENST00000585682	ENSG00000164125	GASK1B	c4riboseqorf1140	c4riboseqorf1140	main_mane	MRQCR*	ATGAGGCAGTGTAGATGA	MRQCR*
c4riboseqorf1141	yes			chr4:158171560-158172875	158171559,158172867	158171599,158172875	4	-	ENST00000585682	ENSG00000164125	GASK1B	uORF	protein_coding	48	ATG	3	0	0	0	1	0	0	1	0	1	ENST00000393807;ENST00000585682;ENST00000592057	ENSG00000164125	GASK1B	c4riboseqorf112,c4riboseqorf1141	c4riboseqorf1141	main_mane	MVRNKPHFSLGRLII*	ATGGTAAGAAACAAGCCGCATTTCTCCTTGGGGAGACTGATAATTTAA	MVRNKPHFSLGRLII*
c4riboseqorf1142	no			chr4:158199140-158199187	158199139	158199187	4	+	ENST00000503611	ENSG00000248429	GASK1B-AS1	lncRNA	non-coding	48	ATG	1	0	0	0	0	0	0	0	0	1	ENST00000503611;ENST00000505532;ENST00000508752;ENST00000509463	ENSG00000248429	GASK1B-AS1	c4riboseqorf311,c4riboseqorf1142	c4riboseqorf1142	main_canonical	MSRTTSNPIWHHSEK*	ATGAGTAGAACGACTTCAAATCCCATATGGCACCACAGTGAGAAGTAA	MSRTTSNPIWHHSEK*
c4riboseqorf1143	yes			chr4:158199263-158199340	158199262	158199340	4	+	ENST00000503611	ENSG00000248429	GASK1B-AS1	lncRNA	non-coding	78	AGG	1	0	0	0	0	0	0	0	1	0	ENST00000503611;ENST00000505532;ENST00000508752;ENST00000509463	ENSG00000248429	GASK1B-AS1	c4riboseqorf1143	c4riboseqorf1143	main_canonical	RASTKSPVSHSNRRSSSDNFDDSGC*	AGGGCTTCCACCAAGAGTCCCGTCAGTCACAGCAACAGGAGGTCTTCCTCAGACAACTTTGATGATAGTGGTTGTTAG	MASTKSPVSHSNRRSSSDNFDDSGC*
c4riboseqorf1144	no			chr4:158210434-158210460	158210433	158210460	4	+	ENST00000508243	ENSG00000164124	TMEM144	uORF	protein_coding	27	ATG	1	0	0	0	0	1	0	0	0	0	ENST00000508243	ENSG00000164124	TMEM144	c4riboseqorf1144	c4riboseqorf1144	secondary	MGNCPRRK*	ATGGGAAATTGTCCCCGCAGAAAGTAA	MGNCPRRK*
c4riboseqorf1145	yes			chr4:158210528-158210551	158210527	158210551	4	+	ENST00000296529	ENSG00000164124	TMEM144	uORF	protein_coding	24	GTG	1	0	0	0	0	0	0	0	1	0	ENST00000296529;ENST00000503200;ENST00000504569;ENST00000508243;ENST00000509278;ENST00000512481;ENST00000513744;ENST00000514346;ENST00000514558	ENSG00000164124	TMEM144	c4riboseqorf312,c4riboseqorf1145	c4riboseqorf1145	main_mane	VGGSRRR*	GTGGGCGGATCGCGCCGGCGCTGA	MGGSRRR*
c4riboseqorf1146	yes			chr4:158211512-158211532	158211511	158211532	4	+	ENST00000296529	ENSG00000164124	TMEM144	uORF	protein_coding	21	TTG	1	0	0	0	0	0	0	0	1	0	ENST00000296529;ENST00000502698;ENST00000505049;ENST00000505189;ENST00000508243;ENST00000509278;ENST00000511038;ENST00000511532;ENST00000512481;ENST00000513744;ENST00000514558;ENST00000514971	ENSG00000164124	TMEM144	c4riboseqorf1146	c4riboseqorf1146	main_mane	LAPLLS*	TTGGCACCTCTGTTATCTTAG	MAPLLS*
c4riboseqorf1147	yes			chr4:158315354-158315365	158315353	158315365	4	+	ENST00000460056	ENSG00000171509	RXFP1	uORF	protein_coding	12	ATG	1	0	0	0	0	0	0	0	1	0	ENST00000460056	ENSG00000171509	RXFP1	c4riboseqorf1147	c4riboseqorf1147	secondary	MEE*	ATGGAGGAATAG	MEE*
c4riboseqorf1148	yes			chr4:158672109-158672126	158672108	158672126	4	-	ENST00000508836	ENSG00000205208	C4orf46	PT	protein_coding	18	ACG	1	0	0	0	0	0	0	0	1	0	ENST00000508836	ENSG00000205208	C4orf46	c4riboseqorf1148	c4riboseqorf1148	secondary	TTHAQ*	ACGACGCACGCGCAGTGA	MTHAQ*
c4riboseqorf1149	no			chr4:158672130-158672225	158672129	158672225	4	+	ENST00000512251	ENSG00000171503	ETFDH	PT	protein_coding	96	GTG	1	1	0	0	0	0	0	0	0	0	ENST00000512251;ENST00000682345	ENSG00000171503	ETFDH	c4riboseqorf1149	c4riboseqorf1149	secondary	VGFADPSGRAVAVSPLPGWDLESLIFPWFGT*	GTGGGATTCGCGGACCCCTCTGGCCGCGCTGTGGCTGTTTCACCGCTCCCCGGCTGGGACTTGGAGTCCCTTATCTTTCCCTGGTTTGGTACATGA	MGFADPSGRAVAVSPLPGWDLESLIFPWFGT*
c4riboseqorf115	no	c4riboseqorf115	dORF	chr4:165342139-165342291	165342138	165342291	4	+	ENST00000261507	ENSG00000052802	MSMO1	dORF	protein_coding	153	ATG	2	1	0	0	0	0	0	1	0	0	ENST00000261507;ENST00000393766	ENSG00000052802	MSMO1	c4riboseqorf115	c4riboseqorf115	main_mane	MNKYIFKYSFHEEVLKDHVPKLPRRFWILEVLIYGFSPSKTIGLKFTLGL*	ATGAATAAATATATATTTAAGTACAGTTTTCATGAGGAAGTTTTAAAAGACCATGTTCCTAAGCTTCCAAGAAGGTTTTGGATACTAGAAGTATTAATCTATGGCTTTTCTCCCAGTAAAACCATAGGCCTGAAGTTCACATTGGGTCTTTAA	MNKYIFKYSFHEEVLKDHVPKLPRRFWILEVLIYGFSPSKTIGLKFTLGL*
c4riboseqorf1150	yes			chr4:158672200-158672223	158672199	158672223	4	-	ENST00000508836	ENSG00000205208	C4orf46	PT	protein_coding	24	ATG	2	0	0	1	0	0	0	0	1	0	ENST00000508836	ENSG00000205208	C4orf46	c4riboseqorf1150	c4riboseqorf1150	secondary	MYQTRER*	ATGTACCAAACCAGGGAAAGATAA	MYQTRER*
c4riboseqorf1151	yes			chr4:158672258-158672299	158672257	158672299	4	+	ENST00000436096	ENSG00000171503	ETFDH	PT	protein_coding	42	ATG	1	0	0	0	0	0	1	0	0	0	ENST00000436096;ENST00000512251;ENST00000682345;ENST00000682734;ENST00000684296	ENSG00000171503	ETFDH	c4riboseqorf113,c4riboseqorf1151	c4riboseqorf1151	secondary	MAPAQSEKEVGTP*	ATGGCGCCGGCGCAGAGCGAGAAGGAGGTGGGAACGCCGTGA	MAPAQSEKEVGTP*
c4riboseqorf1152	no			chr4:159103508-159103678	159103507	159103678	4	+	ENST00000691494	ENSG00000109756	RAPGEF2	uORF	protein_coding	171	ACA	1	0	0	0	0	1	0	0	0	0	ENST00000644474;ENST00000691494	ENSG00000109756	RAPGEF2	c4riboseqorf1152	c4riboseqorf1152	main_mane	TETRSGGRGDRASQRPDLSQTHLVRPPDRRPRRPRTGDAEDPSDSRRPLGGGCASP*	ACAGAGACCAGGAGCGGCGGCCGAGGCGATCGGGCTTCGCAGCGCCCGGACCTGAGCCAGACCCACCTGGTCCGTCCTCCCGACCGGCGGCCGAGGCGCCCGAGGACTGGGGACGCGGAAGATCCAAGTGATTCTCGGAGACCCCTGGGCGGCGGCTGCGCAAGCCCCTGA	METRSGGRGDRASQRPDLSQTHLVRPPDRRPRRPRTGDAEDPSDSRRPLGGGCASP*
c4riboseqorf1153	yes			chr4:162741750-162741764	162741749	162741764	4	+	ENST00000661387	ENSG00000248431	ENSG00000248431	lncRNA	non-coding	15	CTG	1	0	0	0	0	0	0	0	1	0	ENST00000512831;ENST00000655347;ENST00000661387;ENST00000661972;ENST00000665564	ENSG00000248431	ENSG00000248431	c4riboseqorf1153	c4riboseqorf1153	main_canonical	LIMK*	CTGATTATGAAGTAA	MIMK*
c4riboseqorf1154	no			chr4:163166585-163166758	163166584	163166758	4	-	ENST00000274054	ENSG00000145414	NAF1	uoORF	protein_coding	174	CTG	1	0	0	0	0	0	1	0	0	0	ENST00000274054;ENST00000422287;ENST00000509232	ENSG00000145414	NAF1	c4riboseqorf1154	c4riboseqorf1154	main_mane	LRPTRFLARCDGGSGGRRRSAGNSEIQWHRLWSWGRSGGSVSGLCPCARDTAAATVV*	CTGAGGCCGACCCGGTTTCTGGCGCGGTGCGATGGAGGTAGTGGAGGCCGCCGCCGCTCAGCTGGAAACTCTGAAATTCAATGGCACCGACTTTGGAGTTGGGGAAGGTCCGGCGGCTCCGTCTCCGGGCTCTGCCCCTGTGCCAGGGACACAGCCGCCGCTACAGTCGTTTGA	MRPTRFLARCDGGSGGRRRSAGNSEIQWHRLWSWGRSGGSVSGLCPCARDTAAATVV*
c4riboseqorf1155	yes			chr4:163326619-163326660	163326618	163326660	4	-	ENST00000296533	ENSG00000164128	NPY1R	uORF	protein_coding	42	ATG	2	0	0	0	0	0	1	0	1	0	ENST00000296533;ENST00000504790;ENST00000511901;ENST00000515701	ENSG00000164128	NPY1R	c4riboseqorf1155	c4riboseqorf1155	main_mane	MDSNMGNKNKLNS*	ATGGATTCCAATATGGGGAATAAGAATAAGCTGAACAGTTGA	MDSNMGNKNKLNS*
c4riboseqorf1156	yes			chr4:163326670-163326687	163326669	163326687	4	-	ENST00000296533	ENSG00000164128	NPY1R	uORF	protein_coding	18	ATG	1	0	0	0	0	0	0	0	1	0	ENST00000296533;ENST00000504391;ENST00000504790;ENST00000509586;ENST00000511901;ENST00000512819;ENST00000515701	ENSG00000164128	NPY1R	c4riboseqorf1156	c4riboseqorf1156	main_mane	MKNSE*	ATGAAGAATTCAGAATAA	MKNSE*
c4riboseqorf1157	no			chr4:164957027-164957170	164957026	164957170	4	+	ENST00000648094	ENSG00000250486	FAM218A	lncRNA	non-coding	144	AAG	1	0	0	1	0	0	0	0	0	0	ENST00000648094	ENSG00000250486	FAM218A	c4riboseqorf1157	c4riboseqorf1157	main_canonical	KDARCGGAAVLFSPDPAPGEPALQGGLGEPNCVPGAGLRVSLTDLIR*	AAGGATGCGCGGTGCGGCGGGGCAGCTGTCCTCTTCTCCCCGGACCCAGCGCCTGGAGAGCCAGCCCTGCAGGGTGGGCTGGGCGAGCCAAACTGCGTTCCTGGTGCAGGGCTTCGGGTCTCCCTAACAGACCTTATACGCTGA	MDARCGGAAVLFSPDPAPGEPALQGGLGEPNCVPGAGLRVSLTDLIR*
c4riboseqorf1158	no			chr4:164969527-164969553	164969526	164969553	4	-	ENST00000710271	ENSG00000183439	TRIM61	intORF	protein_coding	27	GTG	1	1	0	0	0	0	0	0	0	0	ENST00000329314;ENST00000508856;ENST00000710271	ENSG00000183439	TRIM61	c4riboseqorf1158	c4riboseqorf1158	main_mane	VEGESGTN*	GTGGAAGGAGAGAGTGGAACTAATTGA	MEGESGTN*
c4riboseqorf1159	yes			chr4:165207705-165207746	165207704	165207746	4	+	ENST00000226725	ENSG00000109466	KLHL2	uORF	protein_coding	42	ATG	1	0	0	0	0	0	0	0	1	0	ENST00000226725	ENSG00000109466	KLHL2	c4riboseqorf1159	c4riboseqorf1159	main_mane	MAAGAAAAGGGAR*	ATGGCCGCGGGGGCCGCCGCCGCAGGTGGTGGCGCGCGGTGA	MAAGAAAAGGGAR*
c4riboseqorf116	yes	c4riboseqorf116	uORF	chr4:168497091-168497147	168497090	168497147	4	+	ENST00000505667	ENSG00000129116	PALLD	uORF	protein_coding	57	ATG	3	0	0	0	1	0	1	0	1	0	ENST00000261509;ENST00000505667	ENSG00000129116	PALLD	c4riboseqorf116,c4riboseqorf1167	c4riboseqorf116	main_mane	MNRQGHNLHSPRKEEMLI*	ATGAATAGGCAAGGCCACAACCTCCATTCTCCCAGAAAAGAAGAAATGCTCATCTGA	MNRQGHNLHSPRKEEMLI*
c4riboseqorf1160	no			chr4:165207733-165207858	165207732	165207858	4	+	ENST00000226725	ENSG00000109466	KLHL2	uORF	protein_coding	126	GTG	1	0	0	0	0	0	1	0	0	0	ENST00000226725	ENSG00000109466	KLHL2	c4riboseqorf1160	c4riboseqorf1160	main_mane	VARGEESAAPPPGRMERGSAGGQCRRPRLEWCWLCWSVPAF*	GTGGCGCGCGGTGAGGAGAGCGCGGCGCCCCCTCCGGGGCGGATGGAACGCGGCTCGGCGGGCGGGCAGTGCCGGCGTCCGCGGCTGGAATGGTGCTGGCTGTGTTGGTCGGTGCCTGCGTTCTGA	MARGEESAAPPPGRMERGSAGGQCRRPRLEWCWLCWSVPAF*
c4riboseqorf1161	no			chr4:165327706-165333367	165327705,165333339	165327764,165333367	4	+	ENST00000261507	ENSG00000052802	MSMO1	uORF	protein_coding	87	TTG	1	1	0	0	0	0	0	0	0	0	ENST00000261507	ENSG00000052802	MSMO1	c4riboseqorf1161,c4riboseqorf1162	c4riboseqorf1161	main_mane	LEHLASPRCRWPAVISRPFRIIRLSAEI*	TTGGAACACCTGGCGAGTCCTCGGTGTCGGTGGCCGGCAGTCATCTCGCGGCCGTTCAGAATTATAAGGCTGTCTGCAGAGATTTGA	MEHLASPRCRWPAVISRPFRIIRLSAEI*
c4riboseqorf1162	no			chr4:165327715-165333367	165327714,165333339	165327764,165333367	4	+	ENST00000261507	ENSG00000052802	MSMO1	uORF	protein_coding	78	CTG	1	0	0	0	0	0	1	0	0	0	ENST00000261507	ENSG00000052802	MSMO1	c4riboseqorf1161,c4riboseqorf1162	c4riboseqorf1162	main_mane	LASPRCRWPAVISRPFRIIRLSAEI*	CTGGCGAGTCCTCGGTGTCGGTGGCCGGCAGTCATCTCGCGGCCGTTCAGAATTATAAGGCTGTCTGCAGAGATTTGA	MASPRCRWPAVISRPFRIIRLSAEI*
c4riboseqorf1163	no			chr4:165327865-165327945	165327864	165327945	4	+	ENST00000507013	ENSG00000052802	MSMO1	uORF	protein_coding	81	ATG	1	0	0	0	0	0	0	0	1	0	ENST00000507013	ENSG00000052802	MSMO1	c4riboseqorf1163	c4riboseqorf1163	secondary	MHALGGTLAVVPETGRKETGVKVGLG*	ATGCACGCGCTGGGCGGGACGCTGGCAGTGGTACCCGAGACGGGGCGGAAGGAGACTGGAGTGAAGGTGGGCCTAGGCTAA	MHALGGTLAVVPETGRKETGVKVGLG*
c4riboseqorf1164	no			chr4:165873756-165873773	165873755	165873773	4	+	ENST00000061240	ENSG00000038295	TLL1	uORF	protein_coding	18	ATG	1	1	0	0	0	0	0	0	0	0	ENST00000061240;ENST00000504560;ENST00000507499;ENST00000509505;ENST00000513213	ENSG00000038295	TLL1	c4riboseqorf1164	c4riboseqorf1164	main_mane	MFPDT*	ATGTTTCCGGACACCTGA	MFPDT*
c4riboseqorf1165	no			chr4:168268872-168268964	168268871	168268964	4	-	ENST00000393743	ENSG00000137628	DDX60	intORF	protein_coding	93	TTG	1	1	0	0	0	0	0	0	0	0	ENST00000393743;ENST00000679510;ENST00000679744;ENST00000680771;ENST00000680917	ENSG00000137628	DDX60	c4riboseqorf1165	c4riboseqorf1165	main_mane	LSWWRNWSRNLGTSPCHDPMSLFGSFSYHK*	TTGTCTTGGTGGAGAAATTGGAGCAGAAATCTGGGAACATCTCCTTGTCATGATCCGATGTCCCTTTTTGGCTCTTTCAGCTACCATAAGTAA	MSWWRNWSRNLGTSPCHDPMSLFGSFSYHK*
c4riboseqorf1166	yes			chr4:168318741-168318785	168318740	168318785	4	-	ENST00000680771	ENSG00000137628	DDX60	uORF	protein_coding	45	ATG	1	0	0	0	0	0	0	0	1	0	ENST00000514995;ENST00000679510;ENST00000679744;ENST00000680771;ENST00000680998	ENSG00000137628	DDX60	c4riboseqorf1166	c4riboseqorf1166	secondary	MHKRLAAVAQSAES*	ATGCATAAAAGACTGGCTGCGGTGGCTCAGAGCGCCGAGTCCTAG	MHKRLAAVAQSAES*
c4riboseqorf1167	yes			chr4:168497136-168497147	168497135	168497147	4	+	ENST00000505667	ENSG00000129116	PALLD	uORF	protein_coding	12	ATG	1	0	0	0	0	0	0	0	0	1	ENST00000261509;ENST00000505667;ENST00000511948	ENSG00000129116	PALLD	c4riboseqorf116,c4riboseqorf1167	c4riboseqorf1167	main_mane	MLI*	ATGCTCATCTGA	MLI*
c4riboseqorf1168	no			chr4:168511455-168511622	168511454	168511622	4	+	ENST00000505667	ENSG00000129116	PALLD	uoORF	protein_coding	168	CTG	1	0	0	0	0	0	1	0	0	0	ENST00000261509;ENST00000505667	ENSG00000129116	PALLD	c4riboseqorf1168,c4riboseqorf117	c4riboseqorf1168	main_mane	LAFLLKADTECMKTVQICQGPPPMSPSMTPSQTCRKKARILTSSRAFLLSSARKR*	CTGGCCTTCCTACTGAAAGCAGACACAGAGTGCATGAAGACCGTTCAAATATGTCAGGGACCTCCTCCCATGAGTCCTTCTATGACTCCCTCTCAGACATGCAGGAAGAAAGCAAGAATACTGACTTCTTCCCGGGCCTTTCTGCTTTCCTCAGCCAGGAAGAGATAA	MAFLLKADTECMKTVQICQGPPPMSPSMTPSQTCRKKARILTSSRAFLLSSARKR*
c4riboseqorf1169	yes			chr4:168926744-168926755	168926743	168926755	4	+	ENST00000505667	ENSG00000129116	PALLD	dORF	protein_coding	12	CTG	1	0	0	0	0	0	0	0	1	0	ENST00000261509;ENST00000505667;ENST00000507699;ENST00000507735;ENST00000704822	ENSG00000129116	PALLD	c4riboseqorf1169	c4riboseqorf1169	main_mane	LIV*	CTGATAGTGTGA	MIV*
c4riboseqorf117	no	c4riboseqorf117	uoORF	chr4:168511488-168511622	168511487	168511622	4	+	ENST00000505667	ENSG00000129116	PALLD	uoORF	protein_coding	135	ATG	2	0	0	0	1	0	1	0	0	0	ENST00000261509;ENST00000505667	ENSG00000129116	PALLD	c4riboseqorf1168,c4riboseqorf117	c4riboseqorf117	main_mane	MKTVQICQGPPPMSPSMTPSQTCRKKARILTSSRAFLLSSARKR*	ATGAAGACCGTTCAAATATGTCAGGGACCTCCTCCCATGAGTCCTTCTATGACTCCCTCTCAGACATGCAGGAAGAAAGCAAGAATACTGACTTCTTCCCGGGCCTTTCTGCTTTCCTCAGCCAGGAAGAGATAA	MKTVQICQGPPPMSPSMTPSQTCRKKARILTSSRAFLLSSARKR*
c4riboseqorf1170	no			chr4:169269219-169269266	169269218	169269266	4	-	ENST00000284637	ENSG00000154447	SH3RF1	uORF	protein_coding	48	ATG	1	1	0	0	0	0	0	0	0	0	ENST00000284637;ENST00000502315;ENST00000510806	ENSG00000154447	SH3RF1	c4riboseqorf1170	c4riboseqorf1170	main_mane	MHTTMNISEDFFSVK*	ATGCACACAACTATGAACATTTCTGAAGATTTTTTCTCAGTAAAGTAG	MHTTMNISEDFFSVK*
c4riboseqorf1171	no			chr4:169269280-169269294	169269279	169269294	4	-	ENST00000284637	ENSG00000154447	SH3RF1	uORF	protein_coding	15	ATG	2	1	0	0	0	0	1	0	0	0	ENST00000284637;ENST00000502315;ENST00000510806	ENSG00000154447	SH3RF1	c4riboseqorf1171	c4riboseqorf1171	main_mane	MDVT*	ATGGATGTTACATGA	MDVT*
c4riboseqorf1172	no			chr4:169602641-169602670	169602640	169602670	4	-	ENST00000507142	ENSG00000137601	NEK1	uORF	protein_coding	30	ATG	2	0	1	0	0	0	1	0	0	0	ENST00000439128;ENST00000505119;ENST00000507142;ENST00000510533;ENST00000511633;ENST00000512193;ENST00000685111;ENST00000686697;ENST00000687054;ENST00000687219;ENST00000687528;ENST00000687643;ENST00000688487;ENST00000688653;ENST00000690631;ENST00000692218;ENST00000692450;ENST00000692868;ENST00000693085;ENST00000693604	ENSG00000137601	NEK1	c4riboseqorf1172	c4riboseqorf1172	main_mane	MSSISVKMP*	ATGTCTAGCATATCTGTAAAGATGCCTTAG	MSSISVKMP*
c4riboseqorf1173	no			chr4:169612021-169612068	169612020	169612068	4	-	ENST00000507142	ENSG00000137601	NEK1	uORF	protein_coding	48	TGC	1	0	0	0	0	1	0	0	0	0	ENST00000439128;ENST00000505119;ENST00000507142;ENST00000510108;ENST00000510533;ENST00000511633;ENST00000512193;ENST00000685111;ENST00000686697;ENST00000687054;ENST00000687219;ENST00000687528;ENST00000687643;ENST00000688487;ENST00000688653;ENST00000688934;ENST00000690631;ENST00000690685;ENST00000692218;ENST00000692450;ENST00000692868;ENST00000693085;ENST00000693604	ENSG00000137601	NEK1	c4riboseqorf1173	c4riboseqorf1173	main_mane	CLLVITVIPTNVLCH*	TGCTTATTAGTCATCACCGTTATTCCTACTAACGTCCTGTGTCACTGA	MLLVITVIPTNVLCH*
c4riboseqorf1174	no			chr4:169612037-169612069	169612036	169612069	4	-	ENST00000507142	ENSG00000137601	NEK1	uORF	protein_coding	33	ATG	1	0	0	0	0	1	0	0	0	0	ENST00000439128;ENST00000505119;ENST00000507142;ENST00000510108;ENST00000510533;ENST00000511633;ENST00000512193;ENST00000685111;ENST00000686697;ENST00000687054;ENST00000687219;ENST00000687528;ENST00000687643;ENST00000688487;ENST00000688653;ENST00000688934;ENST00000690631;ENST00000690685;ENST00000692218;ENST00000692450;ENST00000692868;ENST00000693085;ENST00000693604	ENSG00000137601	NEK1	c4riboseqorf1174	c4riboseqorf1174	main_mane	MLISHHRYSY*	ATGCTTATTAGTCATCACCGTTATTCCTACTAA	MLISHHRYSY*
c4riboseqorf1175	no			chr4:169612101-169612142	169612100	169612142	4	-	ENST00000507142	ENSG00000137601	NEK1	uORF	protein_coding	42	ATG	2	1	0	0	0	1	0	0	0	0	ENST00000439128;ENST00000505119;ENST00000507142;ENST00000510108;ENST00000510533;ENST00000511633;ENST00000512193;ENST00000685111;ENST00000686697;ENST00000687054;ENST00000687219;ENST00000687528;ENST00000687643;ENST00000688487;ENST00000688653;ENST00000688934;ENST00000690631;ENST00000690685;ENST00000692218;ENST00000692450;ENST00000692868;ENST00000693085;ENST00000693604	ENSG00000137601	NEK1	c4riboseqorf1176,c4riboseqorf1175,c4riboseqorf1178,c4riboseqorf1177	c4riboseqorf1175	main_mane	MSFSKCGMVPLLY*	ATGTCATTTTCAAAATGCGGGATGGTACCTCTGCTTTATTAA	MSFSKCGMVPLLY*
c4riboseqorf1176	no			chr4:169612101-169612415	169612100,169612221	169612143,169612415	4	-	ENST00000507142	ENSG00000137601	NEK1	uORF	protein_coding	237	GTG	1	0	0	0	0	0	1	0	0	0	ENST00000507142;ENST00000511633;ENST00000512193;ENST00000685111;ENST00000686697;ENST00000687054;ENST00000687219;ENST00000687643;ENST00000688487;ENST00000688653;ENST00000690631;ENST00000690685;ENST00000692450;ENST00000692868;ENST00000693085;ENST00000693604	ENSG00000137601	NEK1	c4riboseqorf1176,c4riboseqorf1175,c4riboseqorf1178,c4riboseqorf1177	c4riboseqorf1176	main_mane	VATSNDLCEVGEAVTEALPLLHPAVSTGLRNQFVCFVGVVSTCLTGVARDRTESNPWYQLKTSVRMSFSKCGMVPLLY*	GTGGCCACTAGCAACGACCTCTGTGAAGTTGGAGAGGCGGTAACGGAGGCACTCCCCCTGCTGCACCCCGCCGTTTCTACGGGGCTCAGAAACCAGTTTGTTTGTTTCGTCGGGGTAGTGTCGACCTGTCTTACGGGCGTCGCCCGAGACAGGACGGAGTCAAACCCGTGGTATCAACTGAAGACGAGTGTCAGGATGTCATTTTCAAAATGCGGGATGGTACCTCTGCTTTATTAA	MATSNDLCEVGEAVTEALPLLHPAVSTGLRNQFVCFVGVVSTCLTGVARDRTESNPWYQLKTSVRMSFSKCGMVPLLY*
c4riboseqorf1177	no			chr4:169612101-169612532	169612100,169612221	169612143,169612532	4	-	ENST00000507142	ENSG00000137601	NEK1	uORF	protein_coding	354	CTG	1	0	0	0	0	0	1	0	0	0	ENST00000507142;ENST00000511633;ENST00000512193;ENST00000685111;ENST00000686697;ENST00000687054;ENST00000687219;ENST00000687643;ENST00000688487;ENST00000688653;ENST00000690631;ENST00000692450;ENST00000692868;ENST00000693085;ENST00000693604	ENSG00000137601	NEK1	c4riboseqorf1176,c4riboseqorf1175,c4riboseqorf1178,c4riboseqorf1177	c4riboseqorf1177	main_mane	LASRAVVPITRNLEPLLRGRSTWQSSSFPVPNAARPHPAVATSNDLCEVGEAVTEALPLLHPAVSTGLRNQFVCFVGVVSTCLTGVARDRTESNPWYQLKTSVRMSFSKCGMVPLLY*	CTGGCCTCTCGAGCAGTTGTCCCCATAACTCGGAATCTAGAGCCGCTGTTGCGAGGCAGGAGCACGTGGCAGTCAAGTAGCTTCCCAGTCCCGAACGCCGCCCGTCCCCACCCCGCCGTGGCCACTAGCAACGACCTCTGTGAAGTTGGAGAGGCGGTAACGGAGGCACTCCCCCTGCTGCACCCCGCCGTTTCTACGGGGCTCAGAAACCAGTTTGTTTGTTTCGTCGGGGTAGTGTCGACCTGTCTTACGGGCGTCGCCCGAGACAGGACGGAGTCAAACCCGTGGTATCAACTGAAGACGAGTGTCAGGATGTCATTTTCAAAATGCGGGATGGTACCTCTGCTTTATTAA	MASRAVVPITRNLEPLLRGRSTWQSSSFPVPNAARPHPAVATSNDLCEVGEAVTEALPLLHPAVSTGLRNQFVCFVGVVSTCLTGVARDRTESNPWYQLKTSVRMSFSKCGMVPLLY*
c4riboseqorf1178	no			chr4:169612101-169612532	169612100	169612532	4	-	ENST00000510533	ENSG00000137601	NEK1	uORF	protein_coding	432	CTG	1	0	0	0	0	0	1	0	0	0	ENST00000439128;ENST00000505119;ENST00000510108;ENST00000510533;ENST00000687528;ENST00000688934;ENST00000692218	ENSG00000137601	NEK1	c4riboseqorf1176,c4riboseqorf1175,c4riboseqorf1178,c4riboseqorf1177	c4riboseqorf1178	secondary	LASRAVVPITRNLEPLLRGRSTWQSSSFPVPNAARPHPAVATSNDLCEVGEAVTEALPLLHPAVSTGLRNQFVCFVGVVSTCLTGVARDRTESNPWYQLKTSVRCGESQCPLSVWTVSCCWLDSLGFSFRMSFSKCGMVPLLY*	CTGGCCTCTCGAGCAGTTGTCCCCATAACTCGGAATCTAGAGCCGCTGTTGCGAGGCAGGAGCACGTGGCAGTCAAGTAGCTTCCCAGTCCCGAACGCCGCCCGTCCCCACCCCGCCGTGGCCACTAGCAACGACCTCTGTGAAGTTGGAGAGGCGGTAACGGAGGCACTCCCCCTGCTGCACCCCGCCGTTTCTACGGGGCTCAGAAACCAGTTTGTTTGTTTCGTCGGGGTAGTGTCGACCTGTCTTACGGGCGTCGCCCGAGACAGGACGGAGTCAAACCCGTGGTATCAACTGAAGACGAGTGTCAGGTGTGGAGAGTCTCAGTGCCCCCTTTCAGTCTGGACTGTGAGCTGCTGCTGGTTAGACAGTCTTGGTTTCTCTTTCAGGATGTCATTTTCAAAATGCGGGATGGTACCTCTGCTTTATTAA	MASRAVVPITRNLEPLLRGRSTWQSSSFPVPNAARPHPAVATSNDLCEVGEAVTEALPLLHPAVSTGLRNQFVCFVGVVSTCLTGVARDRTESNPWYQLKTSVRCGESQCPLSVWTVSCCWLDSLGFSFRMSFSKCGMVPLLY*
c4riboseqorf1179	no			chr4:169612453-169612542	169612452	169612542	4	-	ENST00000507142	ENSG00000137601	NEK1	uORF	protein_coding	90	TTA	1	0	0	0	0	1	0	0	0	0	ENST00000439128;ENST00000505119;ENST00000507142;ENST00000510108;ENST00000510533;ENST00000511633;ENST00000512193;ENST00000685111;ENST00000686697;ENST00000687054;ENST00000687219;ENST00000687528;ENST00000687643;ENST00000688487;ENST00000688653;ENST00000688934;ENST00000690631;ENST00000692218;ENST00000692450;ENST00000692868;ENST00000693085;ENST00000693604	ENSG00000137601	NEK1	c4riboseqorf1180,c4riboseqorf1179	c4riboseqorf1179	main_mane	LPYPGLSSSCPHNSESRAAVARQEHVAVK*	TTACCCTACCCTGGCCTCTCGAGCAGTTGTCCCCATAACTCGGAATCTAGAGCCGCTGTTGCGAGGCAGGAGCACGTGGCAGTCAAGTAG	MPYPGLSSSCPHNSESRAAVARQEHVAVK*
c4riboseqorf118	yes	c4riboseqorf118	uORF	chr4:169620834-169620935	169620833	169620935	4	+	ENST00000513761	ENSG00000109572	CLCN3	uORF	protein_coding	102	ATG	6	1	1	0	1	1	1	1	0	0	ENST00000347613;ENST00000360642;ENST00000513761	ENSG00000109572	CLCN3	c4riboseqorf1183,c4riboseqorf118	c4riboseqorf118	main_mane	MLLPCLKEDNKSPTGQNFRNLCGRKRQVSFKSR*	ATGTTGCTCCCGTGTTTGAAGGAGGACAATAAAAGTCCCACCGGGCAAAATTTTCGTAACCTCTGCGGTAGAAAACGTCAGGTATCTTTTAAATCGCGATAG	MLLPCLKEDNKSPTGQNFRNLCGRKRQVSFKSR*
c4riboseqorf1180	no			chr4:169612453-169612554	169612452	169612554	4	-	ENST00000507142	ENSG00000137601	NEK1	uORF	protein_coding	102	GTT	1	0	0	0	0	1	0	0	0	0	ENST00000439128;ENST00000505119;ENST00000507142;ENST00000510108;ENST00000510533;ENST00000511633;ENST00000512193;ENST00000685111;ENST00000686697;ENST00000687054;ENST00000687219;ENST00000687528;ENST00000687643;ENST00000688487;ENST00000688653;ENST00000688934;ENST00000690631;ENST00000692218;ENST00000692450;ENST00000692868;ENST00000693085;ENST00000693604	ENSG00000137601	NEK1	c4riboseqorf1180,c4riboseqorf1179	c4riboseqorf1180	main_mane	VAESLPYPGLSSSCPHNSESRAAVARQEHVAVK*	GTTGCGGAGTCCTTACCCTACCCTGGCCTCTCGAGCAGTTGTCCCCATAACTCGGAATCTAGAGCCGCTGTTGCGAGGCAGGAGCACGTGGCAGTCAAGTAG	MAESLPYPGLSSSCPHNSESRAAVARQEHVAVK*
c4riboseqorf1181	yes			chr4:169620665-169620691	169620664	169620691	4	+	ENST00000513761	ENSG00000109572	CLCN3	uORF	protein_coding	27	ATG	7	1	0	0	1	1	1	1	1	1	ENST00000347613;ENST00000360642;ENST00000513761	ENSG00000109572	CLCN3	c4riboseqorf1181	c4riboseqorf1181	main_mane	MSKEGVVG*	ATGAGCAAGGAGGGTGTGGTGGGTTGA	MSKEGVVG*
c4riboseqorf1182	yes			chr4:169620723-169620755	169620722	169620755	4	+	ENST00000513761	ENSG00000109572	CLCN3	uORF	protein_coding	33	ATG	4	1	0	0	0	0	1	1	1	0	ENST00000347613;ENST00000360642;ENST00000513761	ENSG00000109572	CLCN3	c4riboseqorf1182	c4riboseqorf1182	main_mane	MDSVLVLRGK*	ATGGATTCAGTTTTAGTCTTAAGGGGGAAGTGA	MDSVLVLRGK*
c4riboseqorf1183	yes			chr4:169620807-169620935	169620806	169620935	4	+	ENST00000513761	ENSG00000109572	CLCN3	uORF	protein_coding	129	ATC	1	0	0	0	0	0	0	0	1	0	ENST00000347613;ENST00000360642;ENST00000513761	ENSG00000109572	CLCN3	c4riboseqorf1183,c4riboseqorf118	c4riboseqorf1183	main_mane	ISRARGFNFMLLPCLKEDNKSPTGQNFRNLCGRKRQVSFKSR*	ATCTCCAGAGCGAGAGGATTTAACTTCATGTTGCTCCCGTGTTTGAAGGAGGACAATAAAAGTCCCACCGGGCAAAATTTTCGTAACCTCTGCGGTAGAAAACGTCAGGTATCTTTTAAATCGCGATAG	MSRARGFNFMLLPCLKEDNKSPTGQNFRNLCGRKRQVSFKSR*
c4riboseqorf1184	yes			chr4:169620992-169635939	169620991,169635912	169621063,169635939	4	+	ENST00000513761	ENSG00000109572	CLCN3	uoORF	protein_coding	99	TTG	1	0	0	0	0	0	0	0	1	0	ENST00000347613;ENST00000360642;ENST00000513761	ENSG00000109572	CLCN3	c4riboseqorf1184,c4riboseqorf119,c4riboseqorf1185	c4riboseqorf1184,c4riboseqorf119	main_mane	LKQMQNPKAAQKTATDFAMSLSCEIIRQLNGV*	TTGAAACAGATGCAGAATCCAAAGGCAGCGCAAAAAACAGCCACCGATTTTGCTATGTCTCTGAGCTGCGAGATAATCAGACAGCTAAATGGAGTCTGA	MKQMQNPKAAQKTATDFAMSLSCEIIRQLNGV*
c4riboseqorf1185	yes			chr4:169621046-169635939	169621045,169635912	169621063,169635939	4	+	ENST00000513761	ENSG00000109572	CLCN3	uoORF	protein_coding	45	ATG	1	0	0	0	0	0	1	0	0	0	ENST00000347613;ENST00000360642;ENST00000513761	ENSG00000109572	CLCN3	c4riboseqorf1184,c4riboseqorf119,c4riboseqorf1185	c4riboseqorf1185	main_mane	MSLSCEIIRQLNGV*	ATGTCTCTGAGCTGCGAGATAATCAGACAGCTAAATGGAGTCTGA	MSLSCEIIRQLNGV*
c4riboseqorf1186	yes			chr4:170089687-170089710	170089686	170089710	4	-	ENST00000337664	ENSG00000109576	AADAT	uoORF	protein_coding	24	ATG	1	0	0	0	0	0	0	0	1	0	ENST00000337664;ENST00000353187;ENST00000502392;ENST00000507375;ENST00000509167;ENST00000515480	ENSG00000109576	AADAT	c4riboseqorf1186	c4riboseqorf1186	main_mane	MLGCQKT*	ATGCTTGGCTGTCAGAAGACATGA	MLGCQKT*
c4riboseqorf1187	no			chr4:170089781-170089948	170089780	170089948	4	-	ENST00000337664	ENSG00000109576	AADAT	uORF	protein_coding	168	GTG	1	1	0	0	0	0	0	0	0	0	ENST00000337664	ENSG00000109576	AADAT	c4riboseqorf1187	c4riboseqorf1187	main_mane	VRRGLCRARHTAPDPFRTGRPNAASSRGVSAAFSGHRAREARRSGGTHLAVALPE*	GTGCGGCGTGGACTTTGCCGGGCTCGCCACACAGCCCCAGACCCGTTTAGGACCGGGAGACCGAACGCAGCGTCCAGCCGGGGAGTTTCGGCGGCGTTCTCCGGGCACCGCGCGCGGGAAGCCAGACGCAGCGGGGGGACACATCTCGCGGTGGCGTTGCCAGAGTGA	MRRGLCRARHTAPDPFRTGRPNAASSRGVSAAFSGHRAREARRSGGTHLAVALPE*
c4riboseqorf1188	no			chr4:173145366-173145389	173145365	173145389	4	-	ENST00000663396	ENSG00000245213	GALNT7-DT	lncRNA	non-coding	24	AAG	1	0	0	1	0	0	0	0	0	0	ENST00000499322;ENST00000659700;ENST00000661589;ENST00000663396;ENST00000666327	ENSG00000245213	GALNT7-DT	c4riboseqorf1188	c4riboseqorf1188	main_canonical	KELRTPA*	AAGGAACTGAGGACTCCAGCCTGA	MELRTPA*
c4riboseqorf1189	yes			chr4:173364157-173364189	173364156	173364189	4	-	ENST00000608794	ENSG00000272870	SAP30-DT	lncRNA	non-coding	33	AAG	1	0	0	0	0	0	0	0	1	0	ENST00000608794;ENST00000609153;ENST00000658397;ENST00000666010	ENSG00000272870	SAP30-DT	c4riboseqorf1190,c4riboseqorf1189,c4riboseqorf317	c4riboseqorf1189	secondary	KFQKKEKPTK*	AAGTTCCAGAAAAAAGAAAAACCAACCAAATGA	MFQKKEKPTK*
c4riboseqorf119	yes	c4riboseqorf119	uoORF	chr4:169621001-169635939	169621000,169635912	169621063,169635939	4	+	ENST00000513761	ENSG00000109572	CLCN3	uoORF	protein_coding	90	ATG	3	0	0	0	1	0	1	1	0	0	ENST00000347613;ENST00000360642;ENST00000513761	ENSG00000109572	CLCN3	c4riboseqorf1184,c4riboseqorf119,c4riboseqorf1185	c4riboseqorf1184,c4riboseqorf119	main_mane	MQNPKAAQKTATDFAMSLSCEIIRQLNGV*	ATGCAGAATCCAAAGGCAGCGCAAAAAACAGCCACCGATTTTGCTATGTCTCTGAGCTGCGAGATAATCAGACAGCTAAATGGAGTCTGA	MQNPKAAQKTATDFAMSLSCEIIRQLNGV*
c4riboseqorf1190	no			chr4:173364157-173369505	173364156,173369433	173364198,173369505	4	-	ENST00000608794	ENSG00000272870	SAP30-DT	lncRNA	non-coding	114	ATT	1	0	0	1	0	0	0	0	0	0	ENST00000608794;ENST00000609153;ENST00000658397;ENST00000666010	ENSG00000272870	SAP30-DT	c4riboseqorf1190,c4riboseqorf1189,c4riboseqorf317	c4riboseqorf1190	secondary	ITDARHPTQMIFLNAKCHRRRKSKNQLKFQKKEKPTK*	ATTACAGACGCGCGCCACCCCACCCAGATGATCTTTTTAAATGCAAAATGCCATCGACGCAGAAAATCAAAGAATCAGCTTAAGTTCCAGAAAAAAGAAAAACCAACCAAATGA	MTDARHPTQMIFLNAKCHRRRKSKNQLKFQKKEKPTK*
c4riboseqorf1191	no			chr4:173369402-173369632	173369401	173369632	4	-	ENST00000609900	ENSG00000272870	SAP30-DT	lncRNA	non-coding	231	ATT	1	0	0	1	0	0	0	0	0	0	ENST00000609900	ENSG00000272870	SAP30-DT	c4riboseqorf1191	c4riboseqorf1191	secondary	IFFSFETVCSVAQDGVQCSGAILQPPPLEFKRFSCLSLPSSWDYRRAPPHPDDLFKCKMPSTQKIKGIHCICAFEF*	ATTTTTTTTTCTTTTGAGACAGTTTGCTCTGTCGCCCAGGATGGAGTGCAGTGCAGTGGCGCGATCCTGCAACCTCCGCCTCTCGAGTTCAAGCGATTCTCCTGCCTCAGCCTCCCGAGTAGCTGGGATTACAGACGCGCGCCACCCCACCCAGATGATCTTTTTAAATGCAAAATGCCATCGACGCAGAAAATCAAAGGTATCCATTGTATCTGTGCGTTTGAGTTCTAG	MFFSFETVCSVAQDGVQCSGAILQPPPLEFKRFSCLSLPSSWDYRRAPPHPDDLFKCKMPSTQKIKGIHCICAFEF*
c4riboseqorf1192	no			chr4:173370368-173370523	173370367	173370523	4	-	ENST00000609153	ENSG00000272870	SAP30-DT	lncRNA	non-coding	156	TCG	1	0	0	0	0	1	0	0	0	0	ENST00000609153	ENSG00000272870	SAP30-DT	c4riboseqorf1192	c4riboseqorf1192	secondary	SCGEKKVSSPFRICGDRVFGVTTLLWETQTKENSGELALFGPGGSAANIPA*	TCGTGTGGGGAAAAAAAAGTTTCGAGCCCGTTTCGCATTTGTGGAGACAGAGTTTTTGGTGTGACCACTCTTTTGTGGGAAACCCAAACCAAGGAGAACTCAGGAGAATTGGCGCTCTTCGGTCCTGGAGGTTCCGCAGCTAACATCCCGGCTTGA	MCGEKKVSSPFRICGDRVFGVTTLLWETQTKENSGELALFGPGGSAANIPA*
c4riboseqorf1193	yes			chr4:173508251-173508265	173508250	173508265	4	+	ENST00000693691	ENSG00000286039	ENSG00000286039	lncRNA	non-coding	15	CTG	1	0	0	0	0	0	0	0	1	0	ENST00000684846;ENST00000688075;ENST00000688267;ENST00000692288;ENST00000693691;ENST00000701555	ENSG00000286039	ENSG00000286039	c4riboseqorf1193	c4riboseqorf1193	main_canonical	LLIL*	CTGCTAATTTTATGA	MLIL*
c4riboseqorf1194	yes			chr4:173510470-173510673	173510469	173510673	4	+	ENST00000693691	ENSG00000286039	ENSG00000286039	lncRNA	non-coding	204	TTG	1	0	0	0	0	0	0	0	1	0	ENST00000652035;ENST00000684811;ENST00000684846;ENST00000687541;ENST00000688075;ENST00000688267;ENST00000693691;ENST00000701555	ENSG00000286039	ENSG00000286039	c4riboseqorf122,c4riboseqorf1194	c4riboseqorf1194	main_canonical	LVPTPPQVGRHIQVALSEDGTWRLAGVALWRSRSPVSSYEVSLLLQSSLQRGDLATSLPLGFPVNPL*	TTGGTGCCTACCCCTCCACAAGTAGGTAGGCACATCCAGGTAGCTCTGTCAGAAGATGGGACCTGGCGCCTTGCAGGGGTAGCCCTATGGAGATCCAGAAGCCCCGTTTCGAGCTACGAAGTCTCTCTTCTACTGCAGTCTTCTCTCCAACGTGGAGATCTAGCAACTTCCCTCCCCCTGGGATTCCCTGTGAATCCACTCTAG	MVPTPPQVGRHIQVALSEDGTWRLAGVALWRSRSPVSSYEVSLLLQSSLQRGDLATSLPLGFPVNPL*
c4riboseqorf1195	yes			chr4:173528775-173530908	173528774,173530799	173528839,173530908	4	+	ENST00000689680	ENSG00000237125	HAND2-AS1	lncRNA	non-coding	174	TTG	1	0	0	0	0	0	0	0	1	0	ENST00000689680	ENSG00000237125	HAND2-AS1	c4riboseqorf1195,c4riboseqorf1199,c4riboseqorf124	c4riboseqorf1195	secondary	LISALKASASPFWSSLASRSMRLETPVSVAIELPTKLPRLELFGVAHVIAANFGDDG*	TTGATCTCTGCCTTGAAGGCCTCCGCCTCGCCATTCTGGTCGTCCTTGGCCAGCAGGTCCATGAGGCTCGAAACGCCGGTCTCAGTGGCTATTGAGTTACCCACCAAGTTACCCCGGTTAGAGCTGTTTGGGGTGGCTCACGTTATTGCGGCAAACTTTGGAGATGACGGCTGA	MISALKASASPFWSSLASRSMRLETPVSVAIELPTKLPRLELFGVAHVIAANFGDDG*
c4riboseqorf1196	no			chr4:173529489-173529755	173529488	173529755	4	-	ENST00000359562	ENSG00000164107	HAND2	uORF	protein_coding	267	CTG	1	0	0	0	0	0	1	0	0	0	ENST00000359562	ENSG00000164107	HAND2	c4riboseqorf1196,c4riboseqorf123	c4riboseqorf1196	main_mane	LDSGLASVPGPRPGLGFPRLRVPASREPRHLCMSTRGFCLRAAAREAGAEARAVEQGGNRRRRRRRPGAHGARTSSPRPMGSRRPQRC*	CTGGATTCCGGGTTAGCTTCGGTGCCAGGACCGCGGCCCGGGCTTGGATTCCCGAGACTCCGCGTACCAGCCTCGCGGGAGCCCCGGCACCTTTGTATGAGCACGAGAGGATTCTGCCTCCGCGCAGCAGCCCGGGAAGCAGGAGCCGAAGCGCGGGCCGTGGAGCAAGGCGGGAACCGGAGGCGGCGGCGGCGGCGGCCAGGGGCGCACGGTGCCAGGACCAGCTCGCCGCGCCCCATGGGGAGCCGGCGGCCGCAGCGCTGCTGA	MDSGLASVPGPRPGLGFPRLRVPASREPRHLCMSTRGFCLRAAAREAGAEARAVEQGGNRRRRRRRPGAHGARTSSPRPMGSRRPQRC*
c4riboseqorf1197	no			chr4:173530010-173530033	173530009	173530033	4	-	ENST00000359562	ENSG00000164107	HAND2	uORF	protein_coding	24	ATG	1	0	0	0	0	0	1	0	0	0	ENST00000359562	ENSG00000164107	HAND2	c4riboseqorf1197	c4riboseqorf1197	main_mane	MDALRPL*	ATGGATGCACTGAGACCTCTCTGA	MDALRPL*
c4riboseqorf1198	no			chr4:173530021-173530209	173530020	173530209	4	-	ENST00000359562	ENSG00000164107	HAND2	uORF	protein_coding	189	CTG	1	0	0	0	0	0	1	0	0	0	ENST00000359562	ENSG00000164107	HAND2	c4riboseqorf319,c4riboseqorf1198	c4riboseqorf319,c4riboseqorf1198	main_mane	LGKSACSPHVVQPRRTTAVTPELPRPPRRALREPEPRSSSSKAHSGPQILAPKGEDLRKWMH*	CTGGGAAAATCCGCTTGCTCCCCTCACGTCGTCCAGCCCAGGAGAACCACCGCCGTCACCCCGGAGCTTCCTCGGCCACCGCGCAGAGCCCTCCGAGAGCCCGAGCCGCGGTCTTCGAGCTCCAAGGCTCATTCAGGGCCCCAGATCCTTGCCCCGAAAGGAGAGGATCTGAGAAAATGGATGCACTGA	MGKSACSPHVVQPRRTTAVTPELPRPPRRALREPEPRSSSSKAHSGPQILAPKGEDLRKWMH*
c4riboseqorf1199	yes			chr4:173530819-173530908	173530818	173530908	4	+	ENST00000507322	ENSG00000237125	HAND2-AS1	lncRNA	non-coding	90	GTG	1	0	0	0	0	0	1	0	0	0	ENST00000503309;ENST00000504740;ENST00000505032;ENST00000507322;ENST00000511196;ENST00000511728;ENST00000514431;ENST00000515741;ENST00000686274;ENST00000686295;ENST00000688174;ENST00000688225;ENST00000689680;ENST00000701009	ENSG00000237125	HAND2-AS1	c4riboseqorf1195,c4riboseqorf1199,c4riboseqorf124	c4riboseqorf1199	secondary	VAIELPTKLPRLELFGVAHVIAANFGDDG*	GTGGCTATTGAGTTACCCACCAAGTTACCCCGGTTAGAGCTGTTTGGGGTGGCTCACGTTATTGCGGCAAACTTTGGAGATGACGGCTGA	MAIELPTKLPRLELFGVAHVIAANFGDDG*
c4riboseqorf12	no	c4riboseqorf12	uORF	chr4:10446374-10446451	10446373	10446451	4	-	ENST00000326756	ENSG00000178163	ZNF518B	uORF	protein_coding	78	ATG	2	0	1	0	0	0	0	1	0	0	ENST00000326756;ENST00000507515	ENSG00000178163	ZNF518B	c4riboseqorf12,c4riboseqorf448	c4riboseqorf12	main_mane	MHPRSSCAPTHHKLYRRISPKDFIM*	ATGCACCCAAGAAGTAGCTGCGCCCCTACCCATCACAAACTGTATAGAAGGATATCTCCTAAGGATTTTATCATGTGA	MHPRSSCAPTHHKLYRRISPKDFIM*
c4riboseqorf120	yes	c4riboseqorf120	uORF	chr4:169660261-169660317	169660260	169660317	4	+	ENST00000507875	ENSG00000109572	CLCN3	uORF	protein_coding	57	ATG	5	1	0	0	1	1	0	1	1	0	ENST00000507875	ENSG00000109572	CLCN3	c4riboseqorf120	c4riboseqorf120	secondary	MASPLLAAAGMEEMSLSF*	ATGGCATCTCCCTTGCTTGCTGCAGCAGGGATGGAAGAAATGTCACTTTCTTTTTAA	MASPLLAAAGMEEMSLSF*
c4riboseqorf1200	yes			chr4:173530997-173531035	173530996	173531035	4	+	ENST00000502896	ENSG00000237125	HAND2-AS1	lncRNA	non-coding	39	ATT	1	0	0	0	0	0	0	0	1	0	ENST00000502334;ENST00000502896;ENST00000503198;ENST00000503309;ENST00000503474;ENST00000504740;ENST00000505032;ENST00000505621;ENST00000505817;ENST00000507062;ENST00000507322;ENST00000507571;ENST00000507636;ENST00000508534;ENST00000508887;ENST00000509640;ENST00000509866;ENST00000510339;ENST00000511196;ENST00000511728;ENST00000512099;ENST00000512209;ENST00000512246;ENST00000512929;ENST00000512943;ENST00000514431;ENST00000515310;ENST00000515345;ENST00000515350;ENST00000515376;ENST00000515741;ENST00000616485;ENST00000645435;ENST00000645615;ENST00000686274;ENST00000686295;ENST00000687193;ENST00000688174;ENST00000688225;ENST00000688988;ENST00000689680;ENST00000689927;ENST00000690436;ENST00000691459;ENST00000692444;ENST00000701009;ENST00000701221;ENST00000701471;ENST00000702184;ENST00000702450	ENSG00000237125	HAND2-AS1	c4riboseqorf125,c4riboseqorf1200	c4riboseqorf1200	secondary	ILKCGHLDSPNL*	ATTTTGAAGTGCGGGCACCTCGATTCCCCGAATCTGTAG	MLKCGHLDSPNL*
c4riboseqorf1201	yes			chr4:173531316-173582717	173531315,173536847,173582704	173531329,173536970,173582717	4	+	ENST00000510268	ENSG00000237125	HAND2-AS1	lncRNA	non-coding	150	ATG	1	0	0	0	0	0	0	0	1	0	ENST00000510268	ENSG00000237125	HAND2-AS1	c4riboseqorf1201,c4riboseqorf1203,c4riboseqorf1204,c4riboseqorf323,c4riboseqorf321,c4riboseqorf322	c4riboseqorf1201	secondary	MDLHLRHRSFMGMYNRNQSSPPPGDLHFRSLRLPVTPERQTADWPRWGN*	ATGGATCTCCACTTAAGGCACAGATCATTCATGGGGATGTATAACCGAAACCAGTCCTCTCCACCGCCTGGGGATCTTCACTTTCGCAGTCTACGACTGCCTGTGACTCCAGAAAGACAAACTGCAGATTGGCCAAGATGGGGAAATTGA	MDLHLRHRSFMGMYNRNQSSPPPGDLHFRSLRLPVTPERQTADWPRWGN*
c4riboseqorf1202	yes			chr4:173534030-173534041	173534029	173534041	4	+	ENST00000508887	ENSG00000237125	HAND2-AS1	lncRNA	non-coding	12	ATG	1	0	0	0	0	0	0	0	1	0	ENST00000503309;ENST00000508887;ENST00000512246;ENST00000515376;ENST00000644355;ENST00000646152;ENST00000686742	ENSG00000237125	HAND2-AS1	c4riboseqorf1202	c4riboseqorf1202	secondary	MCS*	ATGTGTTCTTGA	MCS*
c4riboseqorf1203	yes			chr4:173536864-173539078	173536863,173539068	173536970,173539078	4	+	ENST00000515350	ENSG00000237125	HAND2-AS1	lncRNA	non-coding	117	ATG	1	0	0	0	0	0	0	0	1	0	ENST00000515350;ENST00000690436	ENSG00000237125	HAND2-AS1	c4riboseqorf1201,c4riboseqorf1203,c4riboseqorf1204,c4riboseqorf323,c4riboseqorf321,c4riboseqorf322	c4riboseqorf1203	secondary	MGMYNRNQSSPPPGDLHFRSLRLPVTPERQTADWPSAC*	ATGGGGATGTATAACCGAAACCAGTCCTCTCCACCGCCTGGGGATCTTCACTTTCGCAGTCTACGACTGCCTGTGACTCCAGAAAGACAAACTGCAGATTGGCCAAGTGCATGTTAG	MGMYNRNQSSPPPGDLHFRSLRLPVTPERQTADWPSAC*
c4riboseqorf1204	yes			chr4:173536864-173541696	173536863,173541677	173536970,173541696	4	+	ENST00000502941	ENSG00000237125	HAND2-AS1	lncRNA	non-coding	126	ATG	1	0	0	0	0	0	0	0	1	0	ENST00000502941;ENST00000507636;ENST00000692444	ENSG00000237125	HAND2-AS1	c4riboseqorf1201,c4riboseqorf1203,c4riboseqorf1204,c4riboseqorf323,c4riboseqorf321,c4riboseqorf322	c4riboseqorf1204	secondary	MGMYNRNQSSPPPGDLHFRSLRLPVTPERQTADWPRWIKLE*	ATGGGGATGTATAACCGAAACCAGTCCTCTCCACCGCCTGGGGATCTTCACTTTCGCAGTCTACGACTGCCTGTGACTCCAGAAAGACAAACTGCAGATTGGCCAAGATGGATTAAGCTGGAATAA	MGMYNRNQSSPPPGDLHFRSLRLPVTPERQTADWPRWIKLE*
c4riboseqorf1205	no			chr4:173582705-173582743	173582704	173582743	4	+	ENST00000503474	ENSG00000237125	HAND2-AS1	lncRNA	non-coding	39	ATG	1	0	0	0	0	0	1	0	0	0	ENST00000503474;ENST00000504740;ENST00000505817;ENST00000510268;ENST00000512099;ENST00000512209;ENST00000512929;ENST00000512943;ENST00000514431;ENST00000515376;ENST00000561655;ENST00000643969;ENST00000644355;ENST00000644952;ENST00000645869;ENST00000646152;ENST00000647267;ENST00000686274;ENST00000689927	ENSG00000237125	HAND2-AS1	c4riboseqorf126,c4riboseqorf1205,c4riboseqorf1206	c4riboseqorf1205	secondary	MGKLRQRSQDMC*	ATGGGGAAATTGAGGCAGAGAAGCCAAGACATGTGCTAA	MGKLRQRSQDMC*
c4riboseqorf1206	yes			chr4:173582717-173582743	173582716	173582743	4	+	ENST00000503474	ENSG00000237125	HAND2-AS1	lncRNA	non-coding	27	AGG	1	0	0	0	0	0	0	0	1	0	ENST00000503474;ENST00000504740;ENST00000505817;ENST00000510268;ENST00000512099;ENST00000512209;ENST00000512929;ENST00000512943;ENST00000514431;ENST00000515376;ENST00000561655;ENST00000643969;ENST00000644355;ENST00000644952;ENST00000645869;ENST00000646152;ENST00000647267;ENST00000686274;ENST00000689927	ENSG00000237125	HAND2-AS1	c4riboseqorf126,c4riboseqorf1205,c4riboseqorf1206	c4riboseqorf1206	secondary	RQRSQDMC*	AGGCAGAGAAGCCAAGACATGTGCTAA	MQRSQDMC*
c4riboseqorf1207	yes			chr4:173584711-173584743	173584710	173584743	4	+	ENST00000503474	ENSG00000237125	HAND2-AS1	lncRNA	non-coding	33	CTG	1	0	0	0	0	0	0	0	1	0	ENST00000503474;ENST00000512209;ENST00000645869;ENST00000647267	ENSG00000237125	HAND2-AS1	c4riboseqorf1207	c4riboseqorf1207	secondary	LDFRKASEWD*	CTGGACTTCAGAAAGGCCAGTGAGTGGGATTAG	MDFRKASEWD*
c4riboseqorf1208	yes			chr4:174283488-174283514	174283487	174283514	4	-	ENST00000393674	ENSG00000164117	FBXO8	uORF	protein_coding	27	ATG	4	1	0	1	0	0	1	1	0	0	ENST00000393674;ENST00000503293;ENST00000513696;ENST00000515664	ENSG00000164117	FBXO8	c4riboseqorf1209,c4riboseqorf1208	c4riboseqorf1208	main_mane	MAWAPVPG*	ATGGCCTGGGCACCAGTTCCCGGCTGA	MAWAPVPG*
c4riboseqorf1209	yes			chr4:174283488-174283526	174283487	174283526	4	-	ENST00000393674	ENSG00000164117	FBXO8	uORF	protein_coding	39	ATC	1	0	0	0	0	0	0	0	1	0	ENST00000393674;ENST00000503293;ENST00000513696;ENST00000515664	ENSG00000164117	FBXO8	c4riboseqorf1209,c4riboseqorf1208	c4riboseqorf1209	main_mane	ISFSMAWAPVPG*	ATCAGCTTCTCCATGGCCTGGGCACCAGTTCCCGGCTGA	MSFSMAWAPVPG*
c4riboseqorf121	no	c4riboseqorf121	lncRNA	chr4:173370381-173370545	173370380	173370545	4	-	ENST00000609153	ENSG00000272870	SAP30-DT	lncRNA	non-coding	165	ATG	2	1	0	0	0	1	0	0	0	0	ENST00000609153	ENSG00000272870	SAP30-DT	c4riboseqorf121	c4riboseqorf121	secondary	MGVVWEVIVWGKKSFEPVSHLWRQSFWCDHSFVGNPNQGELRRIGALRSWRFRS*	ATGGGAGTGGTGTGGGAAGTGATCGTGTGGGGAAAAAAAAGTTTCGAGCCCGTTTCGCATTTGTGGAGACAGAGTTTTTGGTGTGACCACTCTTTTGTGGGAAACCCAAACCAAGGAGAACTCAGGAGAATTGGCGCTCTTCGGTCCTGGAGGTTCCGCAGCTAA	MGVVWEVIVWGKKSFEPVSHLWRQSFWCDHSFVGNPNQGELRRIGALRSWRFRS*
c4riboseqorf1210	no			chr4:174283527-174283601	174283526	174283601	4	-	ENST00000393674	ENSG00000164117	FBXO8	uORF	protein_coding	75	GTT	1	0	0	0	0	1	0	0	0	0	ENST00000393674;ENST00000503293;ENST00000513696;ENST00000515664	ENSG00000164117	FBXO8	c4riboseqorf1210	c4riboseqorf1210	main_mane	VLRVVVLFLVFSSRSPLPVWTSKV*	GTTCTGAGGGTCGTAGTGCTGTTTCTGGTATTCTCATCGCGGTCACCTCTACCGGTGTGGACAAGTAAAGTTTGA	MLRVVVLFLVFSSRSPLPVWTSKV*
c4riboseqorf1211	yes			chr4:174283534-174283545	174283533	174283545	4	-	ENST00000393674	ENSG00000164117	FBXO8	uORF	protein_coding	12	GTG	1	0	0	0	0	0	1	0	0	0	ENST00000393674;ENST00000503293;ENST00000513696;ENST00000515664	ENSG00000164117	FBXO8	c4riboseqorf1212,c4riboseqorf1211,c4riboseqorf1213,c4riboseqorf1214,c4riboseqorf1215	c4riboseqorf1211	main_mane	VDK*	GTGGACAAGTAA	MDK*
c4riboseqorf1212	yes			chr4:174283534-174283566	174283533	174283566	4	-	ENST00000393674	ENSG00000164117	FBXO8	uORF	protein_coding	33	ATC	1	0	0	0	0	0	0	0	1	0	ENST00000393674;ENST00000503293;ENST00000513696;ENST00000515664	ENSG00000164117	FBXO8	c4riboseqorf1212,c4riboseqorf1211,c4riboseqorf1213,c4riboseqorf1214,c4riboseqorf1215	c4riboseqorf1212	main_mane	IAVTSTGVDK*	ATCGCGGTCACCTCTACCGGTGTGGACAAGTAA	MAVTSTGVDK*
c4riboseqorf1213	no			chr4:174283534-174283605	174283533	174283605	4	-	ENST00000393674	ENSG00000164117	FBXO8	uORF	protein_coding	72	CTG	1	0	0	0	0	0	1	0	0	0	ENST00000393674;ENST00000503293;ENST00000513696;ENST00000515664	ENSG00000164117	FBXO8	c4riboseqorf1212,c4riboseqorf1211,c4riboseqorf1213,c4riboseqorf1214,c4riboseqorf1215	c4riboseqorf1213	main_mane	LSSEGRSAVSGILIAVTSTGVDK*	CTGAGTTCTGAGGGTCGTAGTGCTGTTTCTGGTATTCTCATCGCGGTCACCTCTACCGGTGTGGACAAGTAA	MSSEGRSAVSGILIAVTSTGVDK*
c4riboseqorf1214	no			chr4:174283534-174283629	174283533	174283629	4	-	ENST00000393674	ENSG00000164117	FBXO8	uORF	protein_coding	96	CTG	2	1	0	0	0	0	1	0	0	0	ENST00000393674;ENST00000503293;ENST00000513696;ENST00000515664	ENSG00000164117	FBXO8	c4riboseqorf1212,c4riboseqorf1211,c4riboseqorf1213,c4riboseqorf1214,c4riboseqorf1215	c4riboseqorf1215,c4riboseqorf1214	main_mane	LAPAAGGTLSSEGRSAVSGILIAVTSTGVDK*	CTGGCCCCTGCAGCTGGAGGTACCCTGAGTTCTGAGGGTCGTAGTGCTGTTTCTGGTATTCTCATCGCGGTCACCTCTACCGGTGTGGACAAGTAA	MAPAAGGTLSSEGRSAVSGILIAVTSTGVDK*
c4riboseqorf1215	no			chr4:174283534-174283638	174283533	174283638	4	-	ENST00000393674	ENSG00000164117	FBXO8	uORF	protein_coding	105	TCG	1	0	0	0	0	1	0	0	0	0	ENST00000393674;ENST00000503293;ENST00000513696;ENST00000515664	ENSG00000164117	FBXO8	c4riboseqorf1212,c4riboseqorf1211,c4riboseqorf1213,c4riboseqorf1214,c4riboseqorf1215	c4riboseqorf1215,c4riboseqorf1214	main_mane	SAVLAPAAGGTLSSEGRSAVSGILIAVTSTGVDK*	TCGGCAGTTCTGGCCCCTGCAGCTGGAGGTACCCTGAGTTCTGAGGGTCGTAGTGCTGTTTCTGGTATTCTCATCGCGGTCACCTCTACCGGTGTGGACAAGTAA	MAVLAPAAGGTLSSEGRSAVSGILIAVTSTGVDK*
c4riboseqorf1216	no			chr4:174283775-174283930	174283774	174283930	4	+	ENST00000505124	ENSG00000164118	CEP44	uORF	protein_coding	156	CTG	1	1	0	0	0	0	0	0	0	0	ENST00000505124	ENSG00000164118	CEP44	c4riboseqorf1216	c4riboseqorf1216	secondary	LTIKIRKTSQLQVRSGLAIEEALSGVALHRSLERGVESAARNPGAQRSSQL*	CTGACCATCAAGATCAGAAAAACTTCTCAGCTGCAAGTTAGAAGTGGACTGGCCATTGAGGAGGCTCTCAGCGGAGTCGCTCTTCACAGGAGTCTTGAACGCGGTGTGGAATCGGCAGCGAGGAATCCTGGAGCACAGAGAAGCTCCCAGCTTTGA	MTIKIRKTSQLQVRSGLAIEEALSGVALHRSLERGVESAARNPGAQRSSQL*
c4riboseqorf1217	no			chr4:174283936-174298022	174283935,174297965	174284061,174298022	4	+	ENST00000396791	ENSG00000164118	CEP44	uORF	protein_coding	183	TTG	1	1	0	0	0	0	0	0	0	0	ENST00000396791;ENST00000457424	ENSG00000164118	CEP44	c4riboseqorf1217	c4riboseqorf1217	secondary	LRWCVAGRNPQFQIQTVGARSASGRRRLAVATGCGRLDSGDCKHQVYLICEPILLQLVSS*	TTGCGGTGGTGCGTGGCGGGCAGGAACCCACAATTCCAAATACAAACGGTCGGCGCGAGAAGCGCTTCTGGGCGCAGGCGCCTGGCTGTAGCGACTGGTTGCGGGAGGCTGGACTCTGGTGACTGTAAGCATCAAGTGTACCTGATTTGTGAACCTATCTTGCTTCAGTTGGTTTCCTCCTAA	MRWCVAGRNPQFQIQTVGARSASGRRRLAVATGCGRLDSGDCKHQVYLICEPILLQLVSS*
c4riboseqorf1218	no			chr4:174284074-174284112	174284073	174284112	4	+	ENST00000514712	ENSG00000164118	CEP44	uORF	protein_coding	39	ATG	1	0	0	0	0	1	0	0	0	0	ENST00000503053;ENST00000514712;ENST00000515299	ENSG00000164118	CEP44	c4riboseqorf1218	c4riboseqorf1218	secondary	MLRFPLPVVLGL*	ATGCTCCGTTTTCCTCTCCCTGTCGTGCTGGGCCTTTGA	MLRFPLPVVLGL*
c4riboseqorf1219	yes			chr4:174298034-174299075	174298033,174299071	174298062,174299075	4	+	ENST00000503780	ENSG00000164118	CEP44	uORF	protein_coding	33	ATG	2	1	0	0	0	1	0	0	0	0	ENST00000396791;ENST00000457424;ENST00000503780;ENST00000515299	ENSG00000164118	CEP44	c4riboseqorf1219,c4riboseqorf1220	c4riboseqorf1219	main_mane	MGLAGLCSAR*	ATGGGATTGGCTGGTCTGTGCTCTGCTAGGTGA	MGLAGLCSAR*
c4riboseqorf122	no	c4riboseqorf122	lncRNA	chr4:173510350-173510673	173510349	173510673	4	+	ENST00000693691	ENSG00000286039	ENSG00000286039	lncRNA	non-coding	324	ATG	2	1	0	1	0	0	0	0	0	0	ENST00000652035;ENST00000684811;ENST00000684846;ENST00000687541;ENST00000688075;ENST00000688267;ENST00000693691;ENST00000701555	ENSG00000286039	ENSG00000286039	c4riboseqorf122,c4riboseqorf1194	c4riboseqorf122	main_canonical	MAPKTTLSGQYSRATSTPLGPRPKPYIYIYIYKLTQNRATLVPTPPQVGRHIQVALSEDGTWRLAGVALWRSRSPVSSYEVSLLLQSSLQRGDLATSLPLGFPVNPL*	ATGGCTCCCAAGACAACTCTGTCCGGCCAGTACTCCAGGGCAACTTCAACCCCACTAGGACCCAGGCCAAAACCATATATATATATATATATATATAAATTAACGCAAAACAGAGCCACTTTGGTGCCTACCCCTCCACAAGTAGGTAGGCACATCCAGGTAGCTCTGTCAGAAGATGGGACCTGGCGCCTTGCAGGGGTAGCCCTATGGAGATCCAGAAGCCCCGTTTCGAGCTACGAAGTCTCTCTTCTACTGCAGTCTTCTCTCCAACGTGGAGATCTAGCAACTTCCCTCCCCCTGGGATTCCCTGTGAATCCACTCTAG	MAPKTTLSGQYSRATSTPLGPRPKPYIYIYIYKLTQNRATLVPTPPQVGRHIQVALSEDGTWRLAGVALWRSRSPVSSYEVSLLLQSSLQRGDLATSLPLGFPVNPL*
c4riboseqorf1220	yes			chr4:174298040-174299075	174298039,174299071	174298062,174299075	4	+	ENST00000503780	ENSG00000164118	CEP44	uORF	protein_coding	27	TTG	1	0	0	0	0	0	0	0	1	0	ENST00000396791;ENST00000457424;ENST00000503780;ENST00000515299	ENSG00000164118	CEP44	c4riboseqorf1219,c4riboseqorf1220	c4riboseqorf1220	main_mane	LAGLCSAR*	TTGGCTGGTCTGTGCTCTGCTAGGTGA	MAGLCSAR*
c4riboseqorf1221	no			chr4:176215592-176215702	176215591	176215702	4	-	ENST00000296525	ENSG00000164122	ASB5	doORF	protein_coding	111	TTG	1	1	0	0	0	0	0	0	0	0	ENST00000296525;ENST00000512254;ENST00000672074	ENSG00000164122	ASB5	c4riboseqorf1221	c4riboseqorf1221	main_mane	LPTLYPKLHRKTKIAPYPTTPAANVTEEFLTVSIKQ*	TTGCCGACTCTGTATCCGAAGCTACATAGGAAAACCAAGATTGCACCTTATCCCACAACTCCAGCTGCCAACGTTACTGAAGAATTTCTTACAGTATCGATAAAACAGTAA	MPTLYPKLHRKTKIAPYPTTPAANVTEEFLTVSIKQ*
c4riboseqorf1222	no			chr4:176320046-176322199	176320045,176322169	176320219,176322199	4	+	ENST00000503362	ENSG00000129128	SPCS3	uoORF	protein_coding	204	GTG	1	0	0	0	0	0	1	0	0	0	ENST00000503362;ENST00000513139	ENSG00000129128	SPCS3	c4riboseqorf1222	c4riboseqorf1222	main_mane	VESGLVGDDRDEHGAVAGELTVRLLAERDGGAHLRLLHHHRLQRQERPGAAARLADHAKKCRRFHWT*	GTGGAGTCCGGACTCGTGGGAGACGATCGCGATGAACACGGTGCTGTCGCGGGCGAACTCACTGTTCGCCTTCTCGCTGAGCGTGATGGCGGCGCTCACCTTCGGCTGCTTCATCACCACCGCCTTCAAAGACAGGAGCGTCCCGGTGCGGCTGCACGTCTCGCGGATCATGCTAAAAAATGTAGAAGATTTCACTGGACCTAG	MESGLVGDDRDEHGAVAGELTVRLLAERDGGAHLRLLHHHRLQRQERPGAAARLADHAKKCRRFHWT*
c4riboseqorf1223	no			chr4:176792546-176792563	176792545	176792563	4	-	ENST00000618562	ENSG00000150630	VEGFC	uORF	protein_coding	18	ATG	1	0	0	0	0	0	1	0	0	0	ENST00000618562	ENSG00000150630	VEGFC	c4riboseqorf1223	c4riboseqorf1223	main_mane	MSGFL*	ATGTCCGGTTTCCTGTGA	MSGFL*
c4riboseqorf1224	yes			chr4:177431678-177431689	177431677	177431689	4	-	ENST00000264595	ENSG00000038002	AGA	dORF	protein_coding	12	ATC	1	0	0	0	0	0	0	0	1	0	ENST00000264595	ENSG00000038002	AGA	c4riboseqorf1224	c4riboseqorf1224	main_mane	ICI*	ATCTGTATTTAA	MCI*
c4riboseqorf1225	yes			chr4:182143759-182143785	182143758	182143785	4	-	ENST00000315302	ENSG00000177822	TENM3-AS1	lncRNA	non-coding	27	ATG	1	0	0	0	0	0	0	0	1	0	ENST00000315302;ENST00000508968;ENST00000511052;ENST00000513752;ENST00000702033	ENSG00000177822	TENM3-AS1	c4riboseqorf1225	c4riboseqorf1225	secondary	MRGLPAAD*	ATGAGGGGTCTGCCCGCCGCCGATTGA	MRGLPAAD*
c4riboseqorf1226	yes			chr4:183099405-183099416	183099404	183099416	4	+	ENST00000403733	ENSG00000151718	WWC2	uORF	protein_coding	12	TTG	1	0	0	0	0	0	0	0	1	0	ENST00000403733;ENST00000508614	ENSG00000151718	WWC2	c4riboseqorf1226	c4riboseqorf1226	main_mane	LAA*	TTGGCAGCCTAG	MAA*
c4riboseqorf1227	no			chr4:183099458-183099499	183099457	183099499	4	+	ENST00000403733	ENSG00000151718	WWC2	uoORF	protein_coding	42	ATG	1	0	0	0	0	0	1	0	0	0	ENST00000403733;ENST00000508614	ENSG00000151718	WWC2	c4riboseqorf1227	c4riboseqorf1227	main_mane	MEAPLAGEAADHA*	ATGGAGGCGCCGCTCGCCGGCGAGGCCGCCGACCATGCCTAG	MEAPLAGEAADHA*
c4riboseqorf1228	no			chr4:183504184-183504336	183504183	183504336	4	-	ENST00000457303	ENSG00000232648	ING2-DT	lncRNA	non-coding	153	CTG	1	0	0	1	0	0	0	0	0	0	ENST00000457303	ENSG00000232648	ING2-DT	c4riboseqorf1228	c4riboseqorf1228	main_canonical	LERGLRDCAPRRAACGSRHARRLRSRRLRARLGLPPASCRALGLARHRGA*	CTGGAGCGAGGCCTGCGGGACTGCGCGCCCCGGCGGGCGGCGTGCGGCTCCCGGCATGCGCGGCGGCTGCGTTCCCGCCGCCTCCGAGCTCGCCTGGGGCTGCCGCCCGCCTCCTGCCGGGCCCTCGGGCTCGCCCGGCACCGCGGGGCTTGA	MERGLRDCAPRRAACGSRHARRLRSRRLRARLGLPPASCRALGLARHRGA*
c4riboseqorf1229	no			chr4:183651118-183658998	183651117,183658928	183651131,183658998	4	-	ENST00000510968	ENSG00000182552	RWDD4	uORF	protein_coding	84	TTG	1	0	0	0	0	0	1	0	0	0	ENST00000510968	ENSG00000182552	RWDD4	c4riboseqorf1229	c4riboseqorf1229	secondary	LLRTPSAQEAPRDRRDECQRGPGDHQL*	TTGTTGCGAACGCCGTCCGCTCAGGAGGCGCCCCGCGACCGGCGCGATGAGTGCCAACGAGGACCAGGAGATCATCAGCTGTAA	MLRTPSAQEAPRDRRDECQRGPGDHQL*
c4riboseqorf123	no	c4riboseqorf123	uORF	chr4:173529489-173529659	173529488	173529659	4	-	ENST00000359562	ENSG00000164107	HAND2	uORF	protein_coding	171	ATG	2	0	0	0	1	0	1	0	0	0	ENST00000359562	ENSG00000164107	HAND2	c4riboseqorf1196,c4riboseqorf123	c4riboseqorf123	main_mane	MSTRGFCLRAAAREAGAEARAVEQGGNRRRRRRRPGAHGARTSSPRPMGSRRPQRC*	ATGAGCACGAGAGGATTCTGCCTCCGCGCAGCAGCCCGGGAAGCAGGAGCCGAAGCGCGGGCCGTGGAGCAAGGCGGGAACCGGAGGCGGCGGCGGCGGCGGCCAGGGGCGCACGGTGCCAGGACCAGCTCGCCGCGCCCCATGGGGAGCCGGCGGCCGCAGCGCTGCTGA	MSTRGFCLRAAAREAGAEARAVEQGGNRRRRRRRPGAHGARTSSPRPMGSRRPQRC*
c4riboseqorf1230	no			chr4:183905369-183905632	183905368	183905632	4	+	ENST00000308497	ENSG00000173320	STOX2	uORF	protein_coding	264	CTG	1	0	0	0	0	0	1	0	0	0	ENST00000308497	ENSG00000173320	STOX2	c4riboseqorf327,c4riboseqorf1230	c4riboseqorf327,c4riboseqorf1230	main_mane	LAVTYTGTPEGERKRCRPLALRLPGCVDPAPRRVRLWGSSPWPPLPLALASFGVGAGGPGSAPQISPFPRRLARCLSPSGRDHPKNM*	CTGGCGGTGACTTACACCGGGACTCCAGAGGGAGAGAGGAAGCGCTGCAGGCCACTTGCATTGCGTCTTCCAGGCTGCGTGGACCCGGCGCCCCGGCGTGTGCGGTTGTGGGGGAGCTCGCCGTGGCCTCCCCTCCCTCTGGCTTTAGCTTCCTTTGGGGTTGGCGCAGGTGGGCCAGGCAGCGCACCGCAGATCTCCCCGTTCCCACGAAGGCTGGCTCGCTGTCTCTCTCCGAGCGGGAGGGACCATCCTAAAAATATGTAA	MAVTYTGTPEGERKRCRPLALRLPGCVDPAPRRVRLWGSSPWPPLPLALASFGVGAGGPGSAPQISPFPRRLARCLSPSGRDHPKNM*
c4riboseqorf1231	yes			chr4:183905715-183905735	183905714	183905735	4	+	ENST00000308497	ENSG00000173320	STOX2	uORF	protein_coding	21	CTG	1	0	0	0	0	0	0	0	1	0	ENST00000308497	ENSG00000173320	STOX2	c4riboseqorf1231	c4riboseqorf1231	main_mane	LMGTAF*	CTGATGGGAACCGCGTTCTAA	MMGTAF*
c4riboseqorf1232	no			chr4:183905875-183905922	183905874	183905922	4	+	ENST00000308497	ENSG00000173320	STOX2	uORF	protein_coding	48	ATG	1	0	0	0	0	0	1	0	0	0	ENST00000308497	ENSG00000173320	STOX2	c4riboseqorf1232	c4riboseqorf1232	main_mane	MAPAPPRPVSRSMHV*	ATGGCTCCGGCGCCGCCTCGGCCAGTAAGTAGGAGCATGCATGTGTAG	MAPAPPRPVSRSMHV*
c4riboseqorf1233	no			chr4:184365645-184365919	184365644,184365825	184365646,184365919	4	-	ENST00000667133	ENSG00000249096	LINC02362	lncRNA	non-coding	96	ATA	1	0	0	1	0	0	0	0	0	0	ENST00000610683;ENST00000617323;ENST00000658007;ENST00000662023;ENST00000662503;ENST00000663216;ENST00000667133	ENSG00000249096	LINC02362	c4riboseqorf1233	c4riboseqorf1233	main_canonical	IGVPGGYWSEVSMILTQETYSPDKNFHQNSR*	ATAGGAGTTCCTGGAGGATACTGGTCTGAAGTTAGCATGATCTTGACTCAAGAAACTTATAGTCCTGATAAGAACTTCCACCAGAATTCCAGATAA	MGVPGGYWSEVSMILTQETYSPDKNFHQNSR*
c4riboseqorf1234	no			chr4:184474382-184474528	184474381	184474528	4	-	ENST00000393593	ENSG00000168310	IRF2	uORF	protein_coding	147	CTG	1	1	0	0	0	0	0	0	0	0	ENST00000393593;ENST00000502750;ENST00000504340;ENST00000512020;ENST00000696843;ENST00000696844;ENST00000696845;ENST00000696846;ENST00000696850;ENST00000696851;ENST00000696852;ENST00000696853	ENSG00000168310	IRF2	c4riboseqorf1234	c4riboseqorf1234	main_mane	LDCSQASRGVTFSFAPAIIQLTGFHFHFTYPSNTYTLRNCIGSVKKAH*	CTGGACTGTTCTCAGGCAAGCCGGGGAGTAACTTTTAGTTTTGCTCCTGCGATTATTCAACTGACGGGCTTTCATTTCCATTTCACATACCCTAGCAACACTTATACCTTGCGGAATTGTATTGGTAGCGTGAAAAAAGCACACTGA	MDCSQASRGVTFSFAPAIIQLTGFHFHFTYPSNTYTLRNCIGSVKKAH*
c4riboseqorf1235	no			chr4:184474396-184474407	184474395	184474407	4	-	ENST00000393593	ENSG00000168310	IRF2	uORF	protein_coding	12	TTG	1	1	0	0	0	0	0	0	0	0	ENST00000393593;ENST00000502750;ENST00000504340;ENST00000512020;ENST00000696840;ENST00000696842;ENST00000696843;ENST00000696844;ENST00000696845;ENST00000696846;ENST00000696850;ENST00000696851;ENST00000696852;ENST00000696853	ENSG00000168310	IRF2	c4riboseqorf1235	c4riboseqorf1235	main_mane	LVA*	TTGGTAGCGTGA	MVA*
c4riboseqorf1236	yes			chr4:184474971-184474988	184474970	184474988	4	+	ENST00000605834	ENSG00000271646	IRF2-DT	lncRNA	non-coding	18	ATC	1	0	0	0	0	0	0	0	1	0	ENST00000605834	ENSG00000271646	IRF2-DT	c4riboseqorf1236	c4riboseqorf1236	main_canonical	ILRVA*	ATCCTCAGGGTGGCCTGA	MLRVA*
c4riboseqorf1237	yes			chr4:184475068-184475109	184475067	184475109	4	+	ENST00000605834	ENSG00000271646	IRF2-DT	lncRNA	non-coding	42	ATG	5	0	0	1	1	1	0	0	1	1	ENST00000605834	ENSG00000271646	IRF2-DT	c4riboseqorf1237	c4riboseqorf1237	main_canonical	MKIRFVTPTTSKE*	ATGAAAATTCGTTTTGTGACACCGACCACCTCCAAGGAATGA	MKIRFVTPTTSKE*
c4riboseqorf1238	yes			chr4:184507005-184507019	184507004	184507019	4	-	ENST00000605270	ENSG00000271538	LINC02427	lncRNA	non-coding	15	CTG	1	0	0	0	0	0	0	0	1	0	ENST00000604660;ENST00000605270;ENST00000696856	ENSG00000271538	LINC02427	c4riboseqorf1238	c4riboseqorf1238	main_canonical	LWMD*	CTGTGGATGGACTGA	MWMD*
c4riboseqorf1239	no			chr4:184648537-184648602	184648536	184648602	4	-	ENST00000308394	ENSG00000164305	CASP3	uORF	protein_coding	66	GTG	1	1	0	0	0	0	0	0	0	0	ENST00000308394;ENST00000447121;ENST00000517513;ENST00000700100	ENSG00000164305	CASP3	c4riboseqorf1239	c4riboseqorf1239	main_mane	VAVYPWPQLVGVALKSQAVRS*	GTGGCTGTGTATCCGTGGCCACAGCTGGTTGGCGTCGCCTTGAAATCCCAGGCCGTGAGGAGTTAG	MAVYPWPQLVGVALKSQAVRS*
c4riboseqorf124	no	c4riboseqorf124	lncRNA	chr4:173530463-173530908	173530462,173530799	173530539,173530908	4	+	ENST00000507322	ENSG00000237125	HAND2-AS1	lncRNA	non-coding	186	ATG	2	0	0	0	1	0	1	0	0	0	ENST00000505032;ENST00000507322;ENST00000511196;ENST00000511728;ENST00000515741;ENST00000688225	ENSG00000237125	HAND2-AS1	c4riboseqorf1195,c4riboseqorf1199,c4riboseqorf124	c4riboseqorf124	secondary	MQVFNRCFTIKIFSPQVSNIEESLTRLETPVSVAIELPTKLPRLELFGVAHVIAANFGDDG*	ATGCAAGTGTTTAACAGATGCTTCACTATTAAAATATTTTCCCCCCAAGTCTCAAATATTGAAGAATCTCTAACCAGGCTCGAAACGCCGGTCTCAGTGGCTATTGAGTTACCCACCAAGTTACCCCGGTTAGAGCTGTTTGGGGTGGCTCACGTTATTGCGGCAAACTTTGGAGATGACGGCTGA	MQVFNRCFTIKIFSPQVSNIEESLTRLETPVSVAIELPTKLPRLELFGVAHVIAANFGDDG*
c4riboseqorf1240	no			chr4:184649398-184649424	184649397	184649424	4	-	ENST00000308394	ENSG00000164305	CASP3	uORF	protein_coding	27	ATG	4	1	0	1	0	0	0	1	1	0	ENST00000308394;ENST00000393588;ENST00000447121;ENST00000517513;ENST00000523916;ENST00000700102;ENST00000700103;ENST00000700104	ENSG00000164305	CASP3	c4riboseqorf1240	c4riboseqorf1240	main_mane	MGAIVRRL*	ATGGGTGCTATTGTGAGGCGGTTGTAG	MGAIVRRL*
c4riboseqorf1241	yes			chr4:184649803-184649835	184649802	184649835	4	+	ENST00000314970	ENSG00000164306	PRIMPOL	uORF	protein_coding	33	TTG	1	0	0	0	0	0	0	0	1	0	ENST00000314970;ENST00000503752;ENST00000506278;ENST00000509002;ENST00000509538;ENST00000512834;ENST00000515152;ENST00000515774	ENSG00000164306	PRIMPOL	c4riboseqorf1241	c4riboseqorf1241	main_mane	LETAPGPTGT*	TTGGAAACCGCGCCAGGCCCAACGGGTACCTAG	METAPGPTGT*
c4riboseqorf1242	no			chr4:184649874-184657091	184649873,184652022,184657081	184649908,184652100,184657091	4	+	ENST00000314970	ENSG00000164306	PRIMPOL	uORF	protein_coding	123	CTG	1	1	0	0	0	0	0	0	0	0	ENST00000314970;ENST00000506278;ENST00000509002;ENST00000509538;ENST00000512834	ENSG00000164306	PRIMPOL	c4riboseqorf1242,c4riboseqorf1243	c4riboseqorf1242	main_mane	LGRRGAGRDAHRGIPEVTELDLGLEGEEFGKSNVGHSSSN*	CTGGGAAGAAGAGGAGCAGGCCGGGACGCCCACCGAGGTATCCCAGAGGTGACAGAACTTGATCTGGGCCTGGAAGGGGAAGAATTCGGGAAAAGCAACGTGGGGCATTCCAGTAGTAATTGA	MGRRGAGRDAHRGIPEVTELDLGLEGEEFGKSNVGHSSSN*
c4riboseqorf1243	no			chr4:184652087-184657091	184652086,184657081	184652100,184657091	4	+	ENST00000314970	ENSG00000164306	PRIMPOL	uORF	protein_coding	24	GTG	1	0	0	1	0	0	0	0	0	0	ENST00000314970;ENST00000506278;ENST00000509002;ENST00000509538;ENST00000512834	ENSG00000164306	PRIMPOL	c4riboseqorf1242,c4riboseqorf1243	c4riboseqorf1243	main_mane	VGHSSSN*	GTGGGGCATTCCAGTAGTAATTGA	MGHSSSN*
c4riboseqorf1244	no			chr4:184657152-184657178	184657151	184657178	4	+	ENST00000314970	ENSG00000164306	PRIMPOL	intORF	protein_coding	27	ATG	1	1	0	0	0	0	0	0	0	0	ENST00000314970;ENST00000503752;ENST00000506278;ENST00000509002;ENST00000509538;ENST00000512834;ENST00000515152	ENSG00000164306	PRIMPOL	c4riboseqorf1244	c4riboseqorf1244	main_mane	MGSKTEAN*	ATGGGAAGCAAAACTGAAGCAAATTGA	MGSKTEAN*
c4riboseqorf1245	no			chr4:184659347-184659373	184659346	184659373	4	+	ENST00000314970	ENSG00000164306	PRIMPOL	intORF	protein_coding	27	ATG	1	1	0	0	0	0	0	0	0	0	ENST00000314970;ENST00000503752;ENST00000506278;ENST00000509002;ENST00000512834;ENST00000515152;ENST00000515774	ENSG00000164306	PRIMPOL	c4riboseqorf1245	c4riboseqorf1245	main_mane	MYLLWNAK*	ATGTATTTGCTTTGGAATGCAAAGTAG	MYLLWNAK*
c4riboseqorf1246	no			chr4:184803535-184825963	184803534,184825915	184803546,184825963	4	-	ENST00000281455	ENSG00000151726	ACSL1	uORF	protein_coding	60	GTG	1	1	0	0	0	0	0	0	0	0	ENST00000281455;ENST00000504900;ENST00000505492;ENST00000507295;ENST00000706366	ENSG00000151726	ACSL1	c4riboseqorf1246	c4riboseqorf1246	main_mane	VGCSDSRRRSGRSTEENSA*	GTGGGCTGCAGTGACAGCCGGCGGCGGAGCGGCCGGTCCACGGAGGAGAATTCAGCTTAG	MGCSDSRRRSGRSTEENSA*
c4riboseqorf1247	yes			chr4:184813950-184813964	184813949	184813964	4	-	ENST00000706367	ENSG00000151726	ACSL1	uORF	protein_coding	15	ATG	1	0	0	0	0	0	0	0	1	0	ENST00000706367	ENSG00000151726	ACSL1	c4riboseqorf1247	c4riboseqorf1247	secondary	MGRS*	ATGGGAAGATCCTGA	MGRS*
c4riboseqorf1248	no			chr4:184825950-184826045	184825949	184826045	4	-	ENST00000505492	ENSG00000151726	ACSL1	uORF	protein_coding	96	GTG	1	0	0	1	0	0	0	0	0	0	ENST00000454703;ENST00000504900;ENST00000505492	ENSG00000151726	ACSL1	c4riboseqorf1248	c4riboseqorf1248	secondary	VAGAQPAGRGGGASGALNSIQSRRGAGSGLQ*	GTGGCGGGGGCGCAACCAGCGGGCCGAGGCGGCGGCGCCAGCGGCGCCTTAAATAGCATCCAGAGCCGGCGCGGGGCAGGGAGTGGGCTGCAGTGA	MAGAQPAGRGGGASGALNSIQSRRGAGSGLQ*
c4riboseqorf1249	no			chr4:184846374-184850564	184846373,184850494	184846534,184850564	4	-	ENST00000510284	ENSG00000251230	MIR3945HG	lncRNA	non-coding	231	ACG	1	0	0	1	0	0	0	0	0	0	ENST00000510284;ENST00000659446;ENST00000665689	ENSG00000251230	MIR3945HG	c4riboseqorf1249	c4riboseqorf1249	secondary	TAAATQAHVPIQGSKKAMERHLPAPVSPSPRIVDKMSDTALGSGSLVEALELLPLPVNSPIIANRLLHSLQISIFR*	ACGGCTGCTGCGACTCAGGCTCATGTCCCAATTCAAGGCAGCAAGAAGGCCATGGAGCGGCACCTGCCAGCTCCTGTCTCCCCATCCCCTAGAATCGTTGACAAAATGAGTGACACTGCCCTGGGATCTGGGTCTCTGGTTGAGGCCTTGGAGCTACTGCCTCTGCCTGTGAACTCACCCATCATCGCTAACAGGTTGCTCCACAGCCTACAGATCTCAATATTTCGCTAG	MAAATQAHVPIQGSKKAMERHLPAPVSPSPRIVDKMSDTALGSGSLVEALELLPLPVNSPIIANRLLHSLQISIFR*
c4riboseqorf125	no	c4riboseqorf125	lncRNA	chr4:173530898-173531035	173530897	173531035	4	+	ENST00000507322	ENSG00000237125	HAND2-AS1	lncRNA	non-coding	138	ATG	2	0	0	0	1	0	1	0	0	0	ENST00000503309;ENST00000504740;ENST00000505032;ENST00000507322;ENST00000511196;ENST00000511728;ENST00000514431;ENST00000515741;ENST00000686274;ENST00000686295;ENST00000688174;ENST00000688225;ENST00000689680;ENST00000701009	ENSG00000237125	HAND2-AS1	c4riboseqorf125,c4riboseqorf1200	c4riboseqorf125	secondary	MTAESSGRTCQADCKCCYFHILQGHQSLRRPWAILKCGHLDSPNL*	ATGACGGCTGAGTCCTCCGGGCGAACATGTCAAGCCGATTGTAAATGCTGTTATTTCCACATCCTTCAGGGACACCAGTCCCTACGAAGACCTTGGGCGATTTTGAAGTGCGGGCACCTCGATTCCCCGAATCTGTAG	MTAESSGRTCQADCKCCYFHILQGHQSLRRPWAILKCGHLDSPNL*
c4riboseqorf1250	yes			chr4:184855621-184855641	184855620	184855641	4	-	ENST00000511703	ENSG00000251230	MIR3945HG	lncRNA	non-coding	21	ATG	1	0	0	0	0	1	0	0	0	0	ENST00000510284;ENST00000511703	ENSG00000251230	MIR3945HG	c4riboseqorf1250	c4riboseqorf1250	main_canonical	MLSLRD*	ATGCTGTCTCTTAGGGACTAA	MLSLRD*
c4riboseqorf1251	no			chr4:185143295-185143354	185143294	185143354	4	+	ENST00000281456	ENSG00000151729	SLC25A4	uORF	protein_coding	60	CTG	1	1	0	0	0	0	0	0	0	0	ENST00000281456;ENST00000491736	ENSG00000151729	SLC25A4	c4riboseqorf1251,c4riboseqorf1253	c4riboseqorf1251	main_mane	LRGGARPGVGESTNGLPAG*	CTGCGCGGCGGTGCCAGGCCGGGCGTGGGCGAGAGCACGAACGGGCTGCCTGCGGGCTGA	MRGGARPGVGESTNGLPAG*
c4riboseqorf1252	no			chr4:185143305-185143400	185143304	185143400	4	+	ENST00000281456	ENSG00000151729	SLC25A4	uoORF	protein_coding	96	GTG	1	0	0	0	0	0	1	0	0	0	ENST00000281456;ENST00000491736	ENSG00000151729	SLC25A4	c4riboseqorf1252	c4riboseqorf1252	main_mane	VPGRAWARARTGCLRAESVELSPWVITLGAS*	GTGCCAGGCCGGGCGTGGGCGAGAGCACGAACGGGCTGCCTGCGGGCTGAGAGCGTCGAGCTGTCACCATGGGTGATCACGCTTGGAGCTTCCTAA	MPGRAWARARTGCLRAESVELSPWVITLGAS*
c4riboseqorf1253	no			chr4:185143319-185143354	185143318	185143354	4	+	ENST00000281456	ENSG00000151729	SLC25A4	uORF	protein_coding	36	GTG	1	0	0	0	0	0	1	0	0	0	ENST00000281456;ENST00000491736	ENSG00000151729	SLC25A4	c4riboseqorf1251,c4riboseqorf1253	c4riboseqorf1253	main_mane	VGESTNGLPAG*	GTGGGCGAGAGCACGAACGGGCTGCCTGCGGGCTGA	MGESTNGLPAG*
c4riboseqorf1254	no			chr4:185362611-185362658	185362610	185362658	4	+	ENST00000652585	ENSG00000109762	SNX25	intORF	protein_coding	48	ATA	1	0	0	1	0	0	0	0	0	0	ENST00000264694;ENST00000504273;ENST00000512853;ENST00000618785;ENST00000652585	ENSG00000109762	SNX25	c4riboseqorf1254	c4riboseqorf1254	main_mane	ICFRALLDSKMPATV*	ATATGCTTCAGAGCCTTGTTGGACAGCAAAATGCCCGCCACGGTATAA	MCFRALLDSKMPATV*
c4riboseqorf1255	no			chr4:185397286-185398946	185397285,185398936	185397302,185398946	4	+	ENST00000335174	ENSG00000186352	ANKRD37	intORF	protein_coding	27	CTG	1	1	0	0	0	0	0	0	0	0	ENST00000335174;ENST00000507479;ENST00000511393	ENSG00000186352	ANKRD37	c4riboseqorf1255	c4riboseqorf1255	main_mane	LTSTSRMF*	CTGACCTCAACCAGCAGGATGTTTTAG	MTSTSRMF*
c4riboseqorf1256	no			chr4:185586763-185586768	185586762	185586768	4	-	ENST00000695409	ENSG00000154556	SORBS2	dORF	protein_coding	6	ATG	1	0	0	0	0	0	1	0	0	0	ENST00000284776;ENST00000421420;ENST00000487836;ENST00000650145;ENST00000695409;ENST00000698538;ENST00000698843	ENSG00000154556	SORBS2	c4riboseqorf1256	c4riboseqorf1256	main_mane	M*	ATGTAA	M*
c4riboseqorf1257	no			chr4:185614836-185614865	185614835	185614865	4	-	ENST00000695409	ENSG00000154556	SORBS2	intORF	protein_coding	30	ACG	1	0	0	1	0	0	0	0	0	0	ENST00000284776;ENST00000319454;ENST00000319471;ENST00000355634;ENST00000393528;ENST00000421420;ENST00000437304;ENST00000449407;ENST00000451974;ENST00000480146;ENST00000487184;ENST00000487836;ENST00000490562;ENST00000498125;ENST00000695409;ENST00000695410;ENST00000698538;ENST00000698843;ENST00000706921	ENSG00000154556	SORBS2	c4riboseqorf1257	c4riboseqorf1257	main_mane	TQTQMWSCH*	ACGCAGACACAAATGTGGAGCTGTCACTGA	MQTQMWSCH*
c4riboseqorf1258	no			chr4:185662233-185678819	185662232,185678422,185678795	185662242,185678478,185678819	4	-	ENST00000319454	ENSG00000154556	SORBS2	intORF	protein_coding	90	GTG	1	0	0	0	0	0	1	0	0	0	ENST00000319454;ENST00000393523;ENST00000393528;ENST00000421639;ENST00000430503;ENST00000444781;ENST00000445115;ENST00000445343;ENST00000450341;ENST00000457247;ENST00000698538	ENSG00000154556	SORBS2	c4riboseqorf1258	c4riboseqorf1258	secondary	VILSHQTQQKVLEAFDQTYKIKDHQLRAR*	GTGATTCTCAGTCACCAGACTCAGCAAAAGGTTTTAGAAGCGTTCGACCAAACCTACAAGATAAAAGATCACCAACTCAGAGCCAGATAA	MILSHQTQQKVLEAFDQTYKIKDHQLRAR*
c4riboseqorf1259	yes			chr4:185678509-185678529	185678508	185678529	4	-	ENST00000695409	ENSG00000154556	SORBS2	intORF	protein_coding	21	ATG	1	0	0	0	0	0	0	0	1	0	ENST00000284776;ENST00000319471;ENST00000355634;ENST00000414724;ENST00000415274;ENST00000419063;ENST00000420158;ENST00000421420;ENST00000425679;ENST00000428330;ENST00000429056;ENST00000431902;ENST00000432655;ENST00000435480;ENST00000439049;ENST00000439914;ENST00000444771;ENST00000449407;ENST00000451958;ENST00000451974;ENST00000452351;ENST00000456596;ENST00000457934;ENST00000463104;ENST00000464819;ENST00000464975;ENST00000470685;ENST00000487184;ENST00000493709;ENST00000695409;ENST00000695410;ENST00000695411;ENST00000698540;ENST00000698843	ENSG00000154556	SORBS2	c4riboseqorf1259	c4riboseqorf1259	main_mane	MAIRRH*	ATGGCAATCAGGAGACACTGA	MAIRRH*
c4riboseqorf126	no	c4riboseqorf126	lncRNA	chr4:173559172-173582743	173559171,173582704	173559201,173582743	4	+	ENST00000504740	ENSG00000237125	HAND2-AS1	lncRNA	non-coding	69	ATG	2	0	0	0	1	0	1	0	0	0	ENST00000504740;ENST00000512929	ENSG00000237125	HAND2-AS1	c4riboseqorf126,c4riboseqorf1205,c4riboseqorf1206	c4riboseqorf126	secondary	MIVFAKGDINMGKLRQRSQDMC*	ATGATTGTGTTTGCAAAGGGAGACATAAACATGGGGAAATTGAGGCAGAGAAGCCAAGACATGTGCTAA	MIVFAKGDINMGKLRQRSQDMC*
c4riboseqorf1260	yes			chr4:185734013-185734051	185734012	185734051	4	-	ENST00000450341	ENSG00000154556	SORBS2	uORF	protein_coding	39	CTG	1	0	0	0	0	0	0	0	1	0	ENST00000450341	ENSG00000154556	SORBS2	c4riboseqorf1260	c4riboseqorf1260	secondary	LMRPGRNLMRAL*	CTGATGAGGCCAGGAAGAAACTTAATGCGTGCACTCTAA	MMRPGRNLMRAL*
c4riboseqorf1261	no			chr4:185775198-185775221	185775197	185775221	4	-	ENST00000469627	ENSG00000154556	SORBS2	PT	protein_coding	24	ATT	1	0	0	1	0	0	0	0	0	0	ENST00000462661;ENST00000469627	ENSG00000154556	SORBS2	c4riboseqorf1261	c4riboseqorf1261	secondary	IFYSGII*	ATTTTTTATTCTGGAATTATTTAA	MFYSGII*
c4riboseqorf1262	no			chr4:185811669-185811764	185811668	185811764	4	-	ENST00000695409	ENSG00000154556	SORBS2	uORF	protein_coding	96	CTG	1	0	0	0	0	0	1	0	0	0	ENST00000393523;ENST00000393528;ENST00000419063;ENST00000449407;ENST00000462661;ENST00000463104;ENST00000470685;ENST00000478249;ENST00000487184;ENST00000493709;ENST00000695409;ENST00000695410;ENST00000695411;ENST00000698540;ENST00000698843;ENST00000706921	ENSG00000154556	SORBS2	c4riboseqorf1262	c4riboseqorf1262	main_mane	LLPVNRLWAPRAYVCTLRPRRRRGFLSVPVH*	CTGCTTCCTGTTAACAGATTGTGGGCTCCCAGGGCATATGTCTGCACGCTGAGGCCGAGGCGGAGAAGGGGCTTCCTGAGCGTCCCAGTACACTGA	MLPVNRLWAPRAYVCTLRPRRRRGFLSVPVH*
c4riboseqorf1263	yes			chr4:185812015-185812032	185812014	185812032	4	-	ENST00000695409	ENSG00000154556	SORBS2	uORF	protein_coding	18	ATG	1	0	0	0	0	0	0	0	1	0	ENST00000393523;ENST00000393528;ENST00000449407;ENST00000462661;ENST00000470685;ENST00000487184;ENST00000493709;ENST00000695409;ENST00000695410;ENST00000695411;ENST00000698540	ENSG00000154556	SORBS2	c4riboseqorf1263	c4riboseqorf1263	main_mane	MWNAE*	ATGTGGAATGCAGAGTGA	MWNAE*
c4riboseqorf1264	yes			chr4:186726430-186726486	186726429	186726486	4	-	ENST00000509647	ENSG00000083857	FAT1	uORF	protein_coding	57	AGG	1	0	0	0	0	0	0	0	1	0	ENST00000509647	ENSG00000083857	FAT1	c4riboseqorf1264	c4riboseqorf1264	secondary	RDMLKIPGRQSWYFKPGS*	AGGGACATGCTGAAGATCCCGGGGAGGCAAAGTTGGTACTTCAAACCCGGCTCTTAA	MDMLKIPGRQSWYFKPGS*
c4riboseqorf1265	yes			chr4:186726485-186726532	186726484	186726532	4	-	ENST00000509647	ENSG00000083857	FAT1	uORF	protein_coding	48	ATG	1	0	0	0	0	0	0	0	1	0	ENST00000509647	ENSG00000083857	FAT1	c4riboseqorf1265	c4riboseqorf1265	secondary	MRPPGSRRHGRWHSG*	ATGCGGCCGCCTGGGTCCCGGCGGCACGGACGTTGGCACTCTGGTTAG	MRPPGSRRHGRWHSG*
c4riboseqorf127	no	c4riboseqorf127	lncRNA	chr4:173582918-173583037	173582917	173583037	4	+	ENST00000512099	ENSG00000237125	HAND2-AS1	lncRNA	non-coding	120	ATG	2	0	0	0	1	0	1	0	0	0	ENST00000504740;ENST00000512099;ENST00000514431;ENST00000644952;ENST00000645869	ENSG00000237125	HAND2-AS1	c4riboseqorf127	c4riboseqorf127	secondary	MILPALKLLLFLKYVLLFFSLHVEHYTLLFFRILFFPSG*	ATGATACTGCCTGCACTGAAGCTGCTCCTATTTCTGAAATATGTATTGTTATTTTTTTCCCTGCATGTTGAACATTATACTCTTCTGTTCTTTCGCATTCTCTTCTTCCCTTCCGGATGA	MILPALKLLLFLKYVLLFFSLHVEHYTLLFFRILFFPSG*
c4riboseqorf128	yes	c4riboseqorf128	lncRNA	chr4:184475295-184475537	184475294	184475537	4	+	ENST00000605834	ENSG00000271646	IRF2-DT	lncRNA	non-coding	243	ATG	5	1	0	1	1	1	0	0	1	0	ENST00000605834;ENST00000696854	ENSG00000286292;ENSG00000271646	ENSG00000286292;IRF2-DT	c4riboseqorf128	c4riboseqorf128	main_canonical	MSSGACATEVSSPQGEVDKGVSYFDFKTSQWRLVLERGFMLEHFQQSSAGASLTHWLVTLGLGFQPKPKASVFNAVNGNK*	ATGAGTTCTGGAGCCTGTGCGACCGAAGTTTCTTCACCGCAGGGCGAGGTGGACAAGGGTGTGAGTTACTTTGACTTCAAGACGTCTCAGTGGCGGCTGGTTCTGGAGAGAGGCTTTATGCTGGAGCACTTCCAGCAAAGTTCGGCTGGGGCCTCCTTAACTCACTGGCTGGTCACCCTTGGCCTCGGTTTTCAACCAAAGCCTAAGGCCTCAGTTTTCAACGCTGTAAATGGAAATAAATGA	MSSGACATEVSSPQGEVDKGVSYFDFKTSQWRLVLERGFMLEHFQQSSAGASLTHWLVTLGLGFQPKPKASVFNAVNGNK*
c4riboseqorf129	no	c4riboseqorf129	uORF	chr4:185811713-185811844	185811712	185811844	4	-	ENST00000695409	ENSG00000154556	SORBS2	uORF	protein_coding	132	ATG	2	0	0	0	1	0	1	0	0	0	ENST00000393523;ENST00000393528;ENST00000419063;ENST00000449407;ENST00000462661;ENST00000463104;ENST00000470685;ENST00000478249;ENST00000487184;ENST00000493709;ENST00000695409;ENST00000695410;ENST00000695411;ENST00000698540;ENST00000706921	ENSG00000154556	SORBS2	c4riboseqorf129	c4riboseqorf129	main_mane	MSGRSEKAGVCWDGHWTGTQADALGFTCFLLTDCGLPGHMSAR*	ATGAGCGGCAGGTCTGAAAAAGCAGGTGTGTGCTGGGACGGGCACTGGACTGGAACGCAGGCGGACGCTCTCGGGTTTACCTGCTTCCTGTTAACAGATTGTGGGCTCCCAGGGCATATGTCTGCACGCTGA	MSGRSEKAGVCWDGHWTGTQADALGFTCFLLTDCGLPGHMSAR*
c4riboseqorf13	no	c4riboseqorf13	uORF	chr4:15469906-15469977	15469905	15469977	4	+	ENST00000503292	ENSG00000048342	CC2D2A	uORF	protein_coding	72	ATG	2	0	0	0	0	0	1	1	0	0	ENST00000424120;ENST00000503292;ENST00000507954;ENST00000511544;ENST00000512702;ENST00000513811;ENST00000515124;ENST00000676337	ENSG00000048342	CC2D2A	c4riboseqorf13	c4riboseqorf13	secondary	MAAASQGGAQGHLQHSAFPSGPF*	ATGGCTGCAGCTTCCCAGGGAGGAGCCCAGGGGCATCTCCAACACTCAGCCTTTCCCTCCGGACCCTTTTAA	MAAASQGGAQGHLQHSAFPSGPF*
c4riboseqorf130	no	c4riboseqorf130	uORF	chr4:185812060-185812128	185812059	185812128	4	-	ENST00000695409	ENSG00000154556	SORBS2	uORF	protein_coding	69	ATG	2	0	0	0	1	0	1	0	0	0	ENST00000393523;ENST00000393528;ENST00000449407;ENST00000462661;ENST00000470685;ENST00000487184;ENST00000695409;ENST00000695411;ENST00000698540	ENSG00000154556	SORBS2	c4riboseqorf130	c4riboseqorf130	main_mane	MGMLVYNDHSHAGLQAAFWTGC*	ATGGGCATGTTAGTATACAATGATCACAGCCACGCAGGCCTGCAAGCTGCCTTTTGGACAGGCTGTTGA	MGMLVYNDHSHAGLQAAFWTGC*
c4riboseqorf131	no	c4riboseqorf131	uORF	chr4:185812116-185812211	185812115	185812211	4	-	ENST00000393528	ENSG00000154556	SORBS2	uORF	protein_coding	96	ATG	2	0	0	0	1	0	0	1	0	0	ENST00000393528;ENST00000449407;ENST00000462661;ENST00000470685;ENST00000487184	ENSG00000154556	SORBS2	c4riboseqorf131	c4riboseqorf131	secondary	MENSVAYSAELRPGRSLFYTSLQGREKQWAC*	ATGGAAAACAGTGTGGCATATTCTGCTGAGCTTCGCCCTGGAAGAAGCCTCTTTTATACATCTCTTCAGGGAAGAGAGAAGCAATGGGCATGTTAG	MENSVAYSAELRPGRSLFYTSLQGREKQWAC*
c4riboseqorf132	no	c4riboseqorf132	uoORF	chr4:186069200-186076623	186069199,186076612	186069248,186076623	4	+	ENST00000296795	ENSG00000164342	TLR3	uoORF	protein_coding	60	ATG	1	0	0	0	0	0	1	0	0	0	ENST00000296795;ENST00000513189;ENST00000698351;ENST00000698352	ENSG00000164342	TLR3	c4riboseqorf132	c4riboseqorf132	main_mane	MSGFGLKKKGKASSHPTES*	ATGTCTGGATTTGGACTAAAGAAAAAAGGAAAGGCTAGCAGTCATCCAACAGAATCATGA	MSGFGLKKKGKASSHPTES*
c4riboseqorf133	no	c4riboseqorf133	uoORF	chr4:186149253-186151981	186149252,186149592,186151902	186149283,186149704,186151981	4	+	ENST00000514153	ENSG00000109794	FAM149A	uoORF	protein_coding	222	ATG	1	0	0	0	0	0	1	0	0	0	ENST00000389354;ENST00000504330;ENST00000509574;ENST00000514153	ENSG00000109794	FAM149A	c4riboseqorf133	c4riboseqorf133	secondary	MCRKPLINIPAEAIHPREPTPLGLGRPHRALPPAHPRRGAPFIPGEMTNLTKPVHSQCSGYSGRWRKCYLKGK*	ATGTGCAGAAAGCCATTGATAAATATACCTGCGGAAGCCATACACCCACGGGAGCCCACACCTCTTGGTCTGGGTCGGCCACACAGAGCTCTACCACCGGCTCATCCACGGAGAGGGGCTCCGTTTATTCCTGGAGAGATGACGAATTTGACGAAGCCAGTTCACAGTCAGTGCAGCGGTTACTCTGGGAGGTGGAGGAAATGTTATTTGAAGGGAAAGTGA	MCRKPLINIPAEAIHPREPTPLGLGRPHRALPPAHPRRGAPFIPGEMTNLTKPVHSQCSGYSGRWRKCYLKGK*
c4riboseqorf134	yes	c4riboseqorf134	uORF	chr4:186723717-186723779	186723716	186723779	4	-	ENST00000441802	ENSG00000083857	FAT1	uORF	protein_coding	63	ATG	3	1	0	0	0	0	0	1	1	0	ENST00000441802	ENSG00000083857	FAT1	c4riboseqorf134	c4riboseqorf134	main_mane	MRTREPGEGPGRPGPCSGAR*	ATGCGGACGCGCGAGCCCGGCGAGGGCCCCGGCAGGCCCGGTCCCTGCTCGGGGGCGCGCTGA	MRTREPGEGPGRPGPCSGAR*
c4riboseqorf135	no	c4norep1	dORF	chr4:68178-68354	68177	68354	4	+	ENST00000509152	ENSG00000272602	ZNF595	dORF	protein_coding	177	ATG	1	0	0	0	0	1	0	0	0	0	ENST00000509152	ENSG00000272602	ZNF595	c4riboseqorf135	c4riboseqorf135	secondary	MLMRNMHSCHPKYTTIPFSTLRQRRHVRGDKIPLRTVPQKTGMWTYIPHFSLSPEEEA*	ATGTTAATGCGAAATATGCATAGCTGTCATCCGAAGTATACCACCATTCCCTTCAGCACTCTACGTCAGAGGAGGCACGTCAGGGGAGACAAAATTCCTCTTCGGACAGTCCCTCAAAAGACAGGAATGTGGACATATATTCCACATTTCTCTTTGTCTCCTGAGGAAGAAGCATAG	MLMRNMHSCHPKYTTIPFSTLRQRRHVRGDKIPLRTVPQKTGMWTYIPHFSLSPEEEA*
c4riboseqorf136	no	c4norep2	intORF	chr4:161210-161290	161209	161290	4	+	ENST00000510175	ENSG00000250312	ZNF718	intORF	protein_coding	81	ATG	1	0	0	0	0	0	1	0	0	0	ENST00000510175;ENST00000609714	ENSG00000250312	ZNF718	c4riboseqorf136	c4riboseqorf136	main_mane	MWQIISRALTPNSTQKNSYWREPLHM*	ATGTGGCAAATCATTTCACGTGCTCTCACGCCTAACTCAACACAAAAGAATTCATACTGGAGAGAACCCCTACACATGTGA	MWQIISRALTPNSTQKNSYWREPLHM*
c4riboseqorf137	no	c4norep3	intORF	chr4:161638-162000	161637	162000	4	+	ENST00000510175	ENSG00000250312	ZNF718	intORF	protein_coding	363	ATG	1	0	1	0	0	0	0	0	0	0	ENST00000510175;ENST00000609714	ENSG00000250312	ZNF718	c4riboseqorf137	c4riboseqorf137	main_mane	MSLPHPQTLLNIREFIQERNPTNVKNVENPLIGPQLLRHIRESILERNPTHVKNVEKPLIGPQPLMYTREFTLEKIPTNVKIVAKPLKCLQTCIIIRKFILERNPTYVNNVAKPLNSPHT*	ATGTCTTTACCACATCCTCAGACTTTGCTAAACATAAGAGAATTCATACAGGAGAGAAACCCTACAAATGTGAAGAATGTGGAAAATCCTTTAATAGGTCCACAACTCTTACGACACATAAGAGAATCCATACTGGAGAGAAACCCTACACATGTGAAGAATGTGGAAAAGCCTTTAATTGGTCCTCAACCCTTAATGTACACAAGAGAATTCACTCTGGAAAAAATCCCTACAAATGTGAAGATTGTGGCAAAGCCTTTAAAGTGTTTGCAAACCTGCATAATCATAAGAAAATTCATACTGGAGAGAAACCCTACATATGTAAACAATGTGGCAAAGCCTTTAAACAGTCCTCACACTTGA	MSLPHPQTLLNIREFIQERNPTNVKNVENPLIGPQLLRHIRESILERNPTHVKNVEKPLIGPQPLMYTREFTLEKIPTNVKIVAKPLKCLQTCIIIRKFILERNPTYVNNVAKPLNSPHT*
c4riboseqorf138	no	c4norep4	processed_transcript	chr4:680920-680994	680919	680994	4	+	ENST00000503612	ENSG00000215375	MYL5	PT	protein_coding	75	ATG	1	0	0	1	0	0	0	0	0	0	ENST00000503612	ENSG00000215375	MYL5	c4riboseqorf138	c4riboseqorf138	secondary	MAPECVLGRDLPQGHTPAGRAGVQ*	ATGGCCCCTGAGTGTGTGTTGGGAAGGGACCTGCCCCAGGGCCACACTCCAGCGGGAAGGGCGGGAGTGCAGTGA	MAPECVLGRDLPQGHTPAGRAGVQ*
c4riboseqorf139	no	c4norep5	lncRNA	chr4:1167816-1167995	1167815	1167995	4	+	ENST00000609548	ENSG00000273179	ENSG00000273179	lncRNA	non-coding	180	ATG	1	0	0	1	0	0	0	0	0	0	ENST00000609548	ENSG00000273179	ENSG00000273179	c4riboseqorf139	c4riboseqorf139	main_canonical	MGWHHSNLGHNLGTGVARFYVRAGAAAQVPVVVELPHRGRVRGPWEPRGNPGRGRTPLL*	ATGGGATGGCACCATAGCAACCTCGGACACAACCTAGGGACTGGAGTTGCGCGTTTCTACGTAAGAGCCGGAGCTGCCGCTCAAGTCCCTGTGGTGGTGGAACTCCCACATCGTGGCAGAGTAAGGGGCCCCTGGGAACCCCGTGGGAACCCCGGGAGAGGGCGGACACCCCTGCTGTAG	MGWHHSNLGHNLGTGVARFYVRAGAAAQVPVVVELPHRGRVRGPWEPRGNPGRGRTPLL*
c4riboseqorf14	no	c4riboseqorf14	uORF	chr4:15686306-15686362	15686305	15686362	4	+	ENST00000504598	ENSG00000288606	ENSG00000288606	PT	protein_coding	57	ATG	3	1	0	0	0	0	1	1	0	0	ENST00000422728;ENST00000502502;ENST00000502856;ENST00000503600;ENST00000503617;ENST00000504137;ENST00000504598;ENST00000504823;ENST00000505260;ENST00000506610;ENST00000507305;ENST00000507992;ENST00000508567;ENST00000509022;ENST00000510032;ENST00000510186;ENST00000510920;ENST00000512855;ENST00000513053;ENST00000514803;ENST00000515430;ENST00000515697	ENSG00000288606;ENSG00000237765	ENSG00000288606;FAM200B	c4riboseqorf14	c4riboseqorf14	main_canonical	MENLIGSSLDQTIKMIQE*	ATGGAAAACCTCATTGGCTCCTCACTGGATCAGACCATAAAAATGATCCAGGAATGA	MENLIGSSLDQTIKMIQE*
c4riboseqorf140	no	c4norep6	uoORF	chr4:1289895-1312031	1289894,1311978	1289982,1312031	4	+	ENST00000303400	ENSG00000090316	MAEA	uoORF	protein_coding	141	ATG	1	0	0	0	0	0	1	0	0	0	ENST00000264750;ENST00000303400;ENST00000502558;ENST00000503653;ENST00000505177;ENST00000509254;ENST00000513301;ENST00000514708	ENSG00000090316	MAEA	c4riboseqorf140	c4riboseqorf140	main_mane	MFWPLQDGGAGVGGSVVHDPEGPGVPDPQGALRDAEQTLSRRSEEH*	ATGTTTTGGCCGCTTCAAGATGGCGGTGCAGGAGTCGGCGGCTCAGTTGTCCATGACCCTGAAGGTCCAGGAGTACCCGACCCTCAAGGTGCCCTACGAGACGCTGAACAAACGCTTTCGCGCCGCTCAGAAGAACATTGA	MFWPLQDGGAGVGGSVVHDPEGPGVPDPQGALRDAEQTLSRRSEEH*
c4riboseqorf141	no	c4norep7	lncRNA	chr4:1574150-1574269	1574149	1574269	4	-	ENST00000466692	ENSG00000244459	ENSG00000244459	lncRNA	non-coding	120	ATG	1	0	0	1	0	0	0	0	0	0	ENST00000466692	ENSG00000244459	ENSG00000244459	c4riboseqorf141	c4riboseqorf141	main_canonical	MVQSPGPDKRHWESRSPKEGWNSGKSHVPGCDEGDKMKQ*	ATGGTGCAGAGTCCTGGACCAGACAAACGGCACTGGGAAAGCAGGAGCCCAAAGGAAGGCTGGAATTCAGGGAAGAGCCACGTGCCAGGCTGTGACGAAGGCGACAAGATGAAACAGTAG	MVQSPGPDKRHWESRSPKEGWNSGKSHVPGCDEGDKMKQ*
c4riboseqorf142	no	c4norep8	dORF	chr4:1978982-1979101	1978981	1979101	4	+	ENST00000508803	ENSG00000109685	NSD2	dORF	protein_coding	120	ATG	1	0	0	0	0	0	0	1	0	0	ENST00000312087;ENST00000353275;ENST00000382891;ENST00000382892;ENST00000382895;ENST00000482415;ENST00000508803;ENST00000677559;ENST00000677895;ENST00000679039	ENSG00000109685	NSD2	c4riboseqorf142	c4riboseqorf142	main_mane	MNWPGGPSSSRQDTDVQASSGGSASPPLSHPQQRPLRLH*	ATGAACTGGCCCGGAGGACCCAGCTCGAGCCGCCAGGACACAGACGTACAGGCCTCCTCGGGAGGGAGCGCCTCCCCACCACTGAGCCATCCTCAGCAGCGTCCGCTGCGTCTGCACTGA	MNWPGGPSSSRQDTDVQASSGGSASPPLSHPQQRPLRLH*
c4riboseqorf143	no	c4norep9	doORF	chr4:2513816-2514226	2513815	2514226	4	+	ENST00000314289	ENSG00000063978	RNF4	doORF	protein_coding	411	ATG	1	1	0	0	0	0	0	0	0	0	ENST00000314289;ENST00000506706;ENST00000511600;ENST00000511859;ENST00000541204	ENSG00000063978	RNF4	c4riboseqorf143	c4riboseqorf143	main_mane	MKYSEPPRRDGWTDRQPGSPVVSASIFLRSKRLFRNQHLICKLLFCFQPLPFVISSLMLWRWTQGPPRPSLFLWGGPVLEWEKGSQAHWESWFQSGCRICTFAKKFSLFGKFAPAFPGTPPFVPSVCRSTNLPATH*	ATGAAGTATTCAGAGCCCCCCAGGAGAGACGGATGGACAGACAGACAGCCAGGTTCTCCAGTGGTATCTGCCTCCATTTTCCTGAGATCAAAAAGACTGTTTCGAAACCAACATCTGATATGTAAACTGCTCTTTTGTTTCCAACCCCTTCCTTTTGTTATCTCCAGTTTGATGCTATGGCGCTGGACCCAGGGCCCTCCCAGGCCATCTCTGTTCCTCTGGGGTGGTCCAGTTCTAGAGTGGGAGAAAGGGAGTCAGGCGCATTGGGAATCGTGGTTCCAGTCTGGTTGCAGAATCTGCACATTTGCCAAGAAATTTTCCCTGTTTGGAAAGTTTGCCCCAGCTTTCCCGGGCACACCACCTTTTGTCCCAAGTGTCTGCCGGTCGACCAATCTGCCTGCCACACATTGA	MKYSEPPRRDGWTDRQPGSPVVSASIFLRSKRLFRNQHLICKLLFCFQPLPFVISSLMLWRWTQGPPRPSLFLWGGPVLEWEKGSQAHWESWFQSGCRICTFAKKFSLFGKFAPAFPGTPPFVPSVCRSTNLPATH*
c4riboseqorf144	no	c4norep10	dORF	chr4:2513992-2514342	2513991	2514342	4	+	ENST00000314289	ENSG00000063978	RNF4	dORF	protein_coding	351	ATG	1	1	0	0	0	0	0	0	0	0	ENST00000314289;ENST00000506706;ENST00000511600;ENST00000511859;ENST00000541204	ENSG00000063978	RNF4	c4riboseqorf144	c4riboseqorf144	main_mane	MALDPGPSQAISVPLGWSSSRVGERESGALGIVVPVWLQNLHICQEIFPVWKVCPSFPGHTTFCPKCLPVDQSACHTLTKPDPVHPARGSQVEEWPLEALERPITGLLPLRVRGHP*	ATGGCGCTGGACCCAGGGCCCTCCCAGGCCATCTCTGTTCCTCTGGGGTGGTCCAGTTCTAGAGTGGGAGAAAGGGAGTCAGGCGCATTGGGAATCGTGGTTCCAGTCTGGTTGCAGAATCTGCACATTTGCCAAGAAATTTTCCCTGTTTGGAAAGTTTGCCCCAGCTTTCCCGGGCACACCACCTTTTGTCCCAAGTGTCTGCCGGTCGACCAATCTGCCTGCCACACATTGACCAAGCCAGACCCGGTTCACCCAGCTCGAGGATCCCAGGTTGAAGAGTGGCCCCTTGAGGCCCTGGAAAGACCAATCACTGGACTTCTTCCCTTGAGAGTCAGAGGTCACCCGTGA	MALDPGPSQAISVPLGWSSSRVGERESGALGIVVPVWLQNLHICQEIFPVWKVCPSFPGHTTFCPKCLPVDQSACHTLTKPDPVHPARGSQVEEWPLEALERPITGLLPLRVRGHP*
c4riboseqorf145	no	c4norep11	uORF	chr4:2844824-2868044	2844823,2867971	2844834,2868044	4	+	ENST00000355842	ENSG00000087274	ADD1	uORF	protein_coding	84	ATG	1	0	0	0	1	0	0	0	0	0	ENST00000355842	ENSG00000087274	ADD1	c4riboseqorf145,c4riboseqorf386	c4riboseqorf145	secondary	MHYWGLLSSCFCKRTSGDTGIEMIRSE*	ATGCATTACTGGGGCCTTTTGAGCAGCTGCTTCTGCAAGAGGACATCCGGAGACACAGGAATAGAAATGATCCGATCAGAGTAA	MHYWGLLSSCFCKRTSGDTGIEMIRSE*
c4riboseqorf146	no	c4norep12	uoORF	chr4:3463366-3463516	3463365,3463505	3463429,3463516	4	+	ENST00000340083	ENSG00000175920	DOK7	uoORF	protein_coding	75	ATG	1	0	0	0	1	0	0	0	0	0	ENST00000340083;ENST00000503688;ENST00000507039;ENST00000643608	ENSG00000175920	DOK7	c4riboseqorf146	c4riboseqorf146	main_mane	MTEDDRGGAGGGPGQAAGRQEVEE*	ATGACAGAAGATGACCGAGGCGGCGCTGGTGGAGGGCCAGGTCAAGCTGCGGGACGGCAAGAAGTGGAAGAGTAG	MTEDDRGGAGGGPGQAAGRQEVEE*
c4riboseqorf147	no	c4norep13	uORF	chr4:4247714-4247827	4247713	4247827	4	-	ENST00000254742	ENSG00000132406	TMEM128	uORF	protein_coding	114	ATG	1	0	0	0	0	1	0	0	0	0	ENST00000254742	ENSG00000132406	TMEM128	c4riboseqorf147	c4riboseqorf147	secondary	MRVPQCTMMCAVFHFRIACNSELLEISALPVSRKLFK*	ATGCGTGTACCGCAGTGTACAATGATGTGCGCAGTGTTTCACTTCAGGATTGCTTGTAATAGCGAATTACTGGAAATATCTGCCTTGCCCGTCAGCAGAAAGCTGTTTAAGTAA	MRVPQCTMMCAVFHFRIACNSELLEISALPVSRKLFK*
c4riboseqorf148	no	c4norep14	lncRNA	chr4:4542459-4542587	4542458	4542587	4	+	ENST00000499430	ENSG00000247708	STX18-AS1	lncRNA	non-coding	129	ATG	1	0	0	0	0	0	1	0	0	0	ENST00000499430;ENST00000514763;ENST00000653097;ENST00000656969;ENST00000659678;ENST00000663324;ENST00000664283;ENST00000664571;ENST00000665126	ENSG00000247708	STX18-AS1	c4riboseqorf148	c4riboseqorf148	secondary	MLRQIRCARHRARGQRPFFSNLQSPLFKVKPASSSGFTVKIK*	ATGCTGAGACAGATCAGGTGTGCAAGGCACAGAGCTAGAGGCCAGAGGCCTTTCTTCTCCAACCTTCAGTCACCTCTTTTTAAAGTGAAGCCAGCATCCTCCTCGGGGTTTACTGTGAAAATTAAGTGA	MLRQIRCARHRARGQRPFFSNLQSPLFKVKPASSSGFTVKIK*
c4riboseqorf149	no	c4norep15	lncRNA	chr4:4544811-4560443	4544810,4560393	4544907,4560443	4	+	ENST00000507244	ENSG00000247708	STX18-AS1	lncRNA	non-coding	147	ATG	1	0	0	0	0	0	1	0	0	0	ENST00000507244;ENST00000663324	ENSG00000247708	STX18-AS1	c4riboseqorf149,c4riboseqorf150	c4riboseqorf149	secondary	MRPLILGLPSASAIPKTARPTPPAPQPTRCDDVWLPFPFNGITYTNST*	ATGCGGCCACTAATACTCGGACTTCCTTCTGCCTCTGCCATCCCTAAGACAGCAAGACCCACCCCTCCTGCTCCTCAGCCTACTCGATGTGATGATGTCTGGCTTCCTTTTCCCTTCAATGGAATAACATATACAAACTCTACCTAA	MRPLILGLPSASAIPKTARPTPPAPQPTRCDDVWLPFPFNGITYTNST*
c4riboseqorf15	no	c4riboseqorf15	uoORF	chr4:16898380-16898535	16898379	16898535	4	-	ENST00000304523	ENSG00000169744	LDB2	uoORF	protein_coding	156	ATG	1	0	0	0	0	0	1	0	0	0	ENST00000304523;ENST00000441778;ENST00000502640;ENST00000508918;ENST00000510825;ENST00000512345;ENST00000515064	ENSG00000169744	LDB2	c4riboseqorf15	c4riboseqorf15	main_mane	MDVTDTLFSLIFEKQARCPAHHMTPSILLLSAHFIGGIHHTWYSQSTESMR*	ATGGACGTTACTGATACTCTGTTTAGCTTGATTTTCGAAAAGCAGGCAAGATGTCCAGCACACCACATGACCCCTTCTATTCTTCTCCTTTCGGCCCATTTTATAGGAGGCATACACCATACATGGTACAGCCAGAGTACCGAATCTATGAGATGA	MDVTDTLFSLIFEKQARCPAHHMTPSILLLSAHFIGGIHHTWYSQSTESMR*
c4riboseqorf150	no	c4norep16	lncRNA	chr4:4544811-4637569	4544810,4637537	4544907,4637569	4	+	ENST00000502693	ENSG00000247708	STX18-AS1	lncRNA	non-coding	129	ATG	1	0	0	0	0	0	1	0	0	0	ENST00000502693	ENSG00000247708	STX18-AS1	c4riboseqorf149,c4riboseqorf150	c4riboseqorf150	secondary	MRPLILGLPSASAIPKTARPTPPAPQPTRCDDDEETEAWDLM*	ATGCGGCCACTAATACTCGGACTTCCTTCTGCCTCTGCCATCCCTAAGACAGCAAGACCCACCCCTCCTGCTCCTCAGCCTACTCGATGTGATGATGATGAGGAAACTGAGGCCTGGGACCTGATGTGA	MRPLILGLPSASAIPKTARPTPPAPQPTRCDDDEETEAWDLM*
c4riboseqorf151	no	c4norep17	uORF	chr4:5708844-5708936	5708843	5708936	4	-	ENST00000310917	ENSG00000173040	EVC2	uORF	protein_coding	93	ATG	1	0	0	0	0	0	0	1	0	0	ENST00000310917;ENST00000475313;ENST00000509670	ENSG00000173040	EVC2	c4riboseqorf151	c4riboseqorf151	secondary	MLLRFLSGDGETLDSHPCVRKPFPGEVRLS*	ATGCTTCTCCGTTTTCTAAGCGGGGATGGGGAAACTCTGGATTCACATCCGTGTGTCAGGAAACCGTTCCCAGGGGAAGTGCGTCTGAGCTGA	MLLRFLSGDGETLDSHPCVRKPFPGEVRLS*
c4riboseqorf152	no	c4norep18	lncRNA	chr4:6670805-6673704	6670804,6673683	6670993,6673704	4	-	ENST00000513179	ENSG00000251580	LINC02482	lncRNA	non-coding	210	ATG	1	1	0	0	0	0	0	0	0	0	ENST00000513179;ENST00000654965	ENSG00000251580	LINC02482	c4riboseqorf414,c4riboseqorf413,c4riboseqorf152	c4riboseqorf152	secondary	MKPRTLATMLKTASGPSALINNPGHGLTDSFHPESEDHGGAILNSAQRRLPGILMSRSHCSQCDKHSSN*	ATGAAGCCACGGACCCTCGCGACTATGCTAAAAACAGCCTCAGGACCTTCAGCACTGATCAACAATCCTGGGCATGGGCTGACCGACAGTTTTCACCCAGAGAGTGAAGATCATGGAGGAGCCATCTTAAATTCTGCCCAGCGCAGGCTCCCAGGAATCCTAATGTCACGATCTCACTGCAGCCAATGTGACAAACACAGCAGTAATTAA	MKPRTLATMLKTASGPSALINNPGHGLTDSFHPESEDHGGAILNSAQRRLPGILMSRSHCSQCDKHSSN*
c4riboseqorf153	no	c4norep19	uORF	chr4:6673903-6674124	6673902	6674124	4	+	ENST00000307533	ENSG00000170846	MRFAP1L2	uORF	protein_coding	222	ATG	1	0	0	0	0	1	0	0	0	0	ENST00000307533	ENSG00000170846	MRFAP1L2	c4riboseqorf153	c4riboseqorf153	secondary	MGCACVRGGTRACKCACARRTAEAGAPNAVLACCVAVKDRRCRKRAAVAASWPTASSPFWIPSSLRKVGATCC*	ATGGGGTGCGCATGCGTGCGGGGGGGTACGCGTGCGTGCAAGTGCGCGTGCGCGCGCAGGACCGCTGAGGCGGGAGCCCCGAATGCGGTTCTCGCTTGCTGCGTGGCGGTAAAGGACCGCAGGTGTCGTAAAAGGGCCGCAGTGGCAGCGTCCTGGCCGACGGCTAGTAGCCCATTTTGGATACCGTCCTCGCTGCGGAAAGTTGGGGCAACCTGTTGCTAG	MGCACVRGGTRACKCACARRTAEAGAPNAVLACCVAVKDRRCRKRAAVAASWPTASSPFWIPSSLRKVGATCC*
c4riboseqorf154	no	c4norep20	dORF	chr4:6675240-6675371	6675239	6675371	4	+	ENST00000635031	ENSG00000170846	MRFAP1L2	dORF	protein_coding	132	ATG	1	0	0	0	0	1	0	0	0	0	ENST00000307533;ENST00000444232;ENST00000635031;ENST00000645429	ENSG00000170846	MRFAP1L2	c4riboseqorf154	c4riboseqorf154	main_mane	MAYTVRTLLRGHICSCDLIVFSKFGSILVCFAVFLCFLEFGDS*	ATGGCCTATACAGTACGTACGCTGCTGCGTGGTCATATTTGTTCCTGTGATCTTATTGTATTTTCAAAGTTTGGAAGTATACTCGTGTGCTTTGCTGTTTTTTTATGCTTCCTGGAATTTGGGGACTCATGA	MAYTVRTLLRGHICSCDLIVFSKFGSILVCFAVFLCFLEFGDS*
c4riboseqorf155	no	c4norep21	uORF	chr4:6824345-6824449	6824344	6824449	4	+	ENST00000307659	ENSG00000170871	KIAA0232	uORF	protein_coding	105	ATG	1	1	0	0	0	0	0	0	0	0	ENST00000307659;ENST00000425103;ENST00000508423	ENSG00000170871	KIAA0232	c4riboseqorf155,c4riboseqorf431	c4riboseqorf155	main_mane	MSSISTFYWSENPLQIPTEYQLQKMLHILRMSAT*	ATGTCAAGCATCTCTACTTTTTACTGGAGTGAAAATCCCCTCCAGATACCAACAGAATATCAACTGCAGAAAATGCTTCACATTTTAAGGATGTCGGCAACCTAA	MSSISTFYWSENPLQIPTEYQLQKMLHILRMSAT*
c4riboseqorf156	no	c4norep22	intORF	chr4:6923448-6923540	6923447	6923540	4	+	ENST00000409757	ENSG00000132405	TBC1D14	intORF	protein_coding	93	ATG	1	0	0	0	0	0	1	0	0	0	ENST00000409757;ENST00000427736;ENST00000444368;ENST00000448507	ENSG00000132405	TBC1D14	c4riboseqorf156	c4riboseqorf156	main_mane	MVDQETPFRTCNTSISRRPDSSPRLSTGPS*	ATGGTCGACCAGGAAACCCCCTTCAGAACCTGCAACACGTCAATCTCAAGGCGCCCCGACTCCTCTCCGCGCCTGAGTACGGGCCCAAGCTGA	MVDQETPFRTCNTSISRRPDSSPRLSTGPS*
c4riboseqorf157	no	c4norep23	lncRNA	chr4:7754127-7772251	7754126,7772203	7754159,7772251	4	+	ENST00000608442	ENSG00000272620	AFAP1-AS1	lncRNA	non-coding	81	ATG	1	0	0	0	0	1	0	0	0	0	ENST00000608442	ENSG00000272620	AFAP1-AS1	c4riboseqorf157	c4riboseqorf157	main_canonical	MILRPPQPCATACLLLWAQCLPRSME*	ATGATTCTGAGGCCTCCCCAGCCATGTGCAACTGCGTGTTTACTGCTCTGGGCCCAGTGCCTCCCTCGCTCAATGGAGTGA	MILRPPQPCATACLLLWAQCLPRSME*
c4riboseqorf158	no	c4norep24	processed_transcript	chr4:8479456-8493304	8479455,8493265	8479533,8493304	4	+	ENST00000511366	ENSG00000155275	TRMT44	PT	protein_coding	117	ATG	1	0	0	0	0	1	0	0	0	0	ENST00000511366	ENSG00000155275	TRMT44	c4riboseqorf158	c4riboseqorf158	secondary	MACCFWTRRLHSTLTVLNAVGSCNAMTLYSVDQLAPPK*	ATGGCCTGTTGCTTCTGGACCAGACGCCTGCACAGCACATTAACTGTGCTGAATGCTGTAGGCAGTTGTAACGCAATGACCCTGTATTCAGTGGATCAGCTGGCACCACCCAAATAG	MACCFWTRRLHSTLTVLNAVGSCNAMTLYSVDQLAPPK*
c4riboseqorf159	no	c4norep25	processed_transcript	chr4:9995871-9995921	9995870	9995921	4	-	ENST00000505506	ENSG00000109667	SLC2A9	PT	protein_coding	51	ATG	1	0	0	1	0	0	0	0	0	0	ENST00000505506	ENSG00000109667	SLC2A9	c4riboseqorf159	c4riboseqorf159	secondary	MEESSHQSDGARTFVS*	ATGGAGGAGTCGTCACATCAATCTGATGGGGCCAGAACATTCGTGTCTTAA	MEESSHQSDGARTFVS*
c4riboseqorf16	yes	c4riboseqorf16	uORF	chr4:17804430-17804492	17804429	17804492	4	-	ENST00000382247	ENSG00000163257	DCAF16	uORF	protein_coding	63	ATG	7	1	1	1	1	1	1	0	1	0	ENST00000382247;ENST00000507768	ENSG00000163257	DCAF16	c4riboseqorf16	c4riboseqorf16	main_mane	MLSKSACLDEDPFYSWVARI*	ATGCTAAGTAAATCAGCTTGCCTAGATGAGGACCCCTTCTATTCTTGGGTAGCCAGGATTTGA	MLSKSACLDEDPFYSWVARI*
c4riboseqorf160	no	c4norep26	lncRNA	chr4:10697210-10697290	10697209	10697290	4	+	ENST00000505494	ENSG00000249334	ENSG00000249334	lncRNA	non-coding	81	ATG	1	0	0	1	0	0	0	0	0	0	ENST00000505494	ENSG00000249334	ENSG00000249334	c4riboseqorf160	c4riboseqorf160	main_canonical	MEIQGSNLTDTGSVPSLTPKLPMRNS*	ATGGAGATTCAAGGCAGCAATCTCACTGACACTGGATCCGTGCCTTCTCTCACCCCAAAGTTACCTATGAGGAATTCCTGA	MEIQGSNLTDTGSVPSLTPKLPMRNS*
c4riboseqorf161	yes	c4norep27	uORF	chr4:11400111-11428758	11400110,11428698	11400113,11428758	4	-	ENST00000002596	ENSG00000002587	HS3ST1	uORF	protein_coding	63	ATG	2	1	0	0	0	0	0	0	1	0	ENST00000002596	ENSG00000002587	HS3ST1	c4riboseqorf161	c4riboseqorf161	main_mane	MAQPRSLFRAPDGLDRGAAQ*	ATGGCCCAGCCTAGGAGCCTATTTAGGGCGCCGGACGGGCTGGACAGAGGCGCGGCTCAGTAA	MAQPRSLFRAPDGLDRGAAQ*
c4riboseqorf162	no	c4norep28	uoORF	chr4:15655233-15655382	15655232	15655382	4	-	ENST00000412094	ENSG00000118564	FBXL5	uoORF	protein_coding	150	ATG	1	0	0	0	1	0	0	0	0	0	ENST00000412094	ENSG00000118564	FBXL5	c4riboseqorf162,c4riboseqorf457	c4riboseqorf162	secondary	MRKGARRLCPAARVSMERRRPRLLRRRLRQWRWRPFLKKWTSSPPHTGG*	ATGCGCAAGGGGGCGCGCCGCCTCTGCCCCGCGGCGAGGGTGTCTATGGAGAGGCGGCGGCCGCGGCTGCTGAGGCGGAGGCTGAGGCAGTGGCGATGGCGCCCTTTCCTGAAGAAGTGGACGTCTTCACCGCCCCACACTGGCGGATGA	MRKGARRLCPAARVSMERRRPRLLRRRLRQWRWRPFLKKWTSSPPHTGG*
c4riboseqorf163	yes	c4norep29	uORF	chr4:15659913-15681462	15659912,15681382	15659922,15681462	4	-	ENST00000507899	ENSG00000118564	FBXL5	uORF	protein_coding	90	ATG	2	0	0	1	0	0	0	0	1	0	ENST00000507899	ENSG00000118564	FBXL5	c4riboseqorf163,c4riboseqorf458	c4riboseqorf163	secondary	MGAKRDCCGLRRPFGWRSSHTTTRRSRNL*	ATGGGAGCGAAAAGAGACTGCTGCGGATTAAGGAGGCCTTTCGGTTGGCGCAGCAGCCACACCACAACCAGGCGAAGCAGAAACTTGTGA	MGAKRDCCGLRRPFGWRSSHTTTRRSRNL*
c4riboseqorf164	yes	c4norep30	uORF	chr4:15681928-15686266	15681927,15686235	15681968,15686266	4	+	ENST00000503617	ENSG00000237765	FAM200B	uORF	protein_coding	72	ATG	2	0	0	0	0	1	0	0	1	0	ENST00000503600;ENST00000503617;ENST00000510186;ENST00000512855	ENSG00000237765	FAM200B	c4riboseqorf460,c4riboseqorf462,c4riboseqorf164,c4riboseqorf461,c4riboseqorf165	c4riboseqorf164	secondary	MGVDRSPLKRSIPGSRMHSRKVL*	ATGGGAGTGGACCGGAGTCCGCTAAAGCGAAGCATTCCAGGGTCAAGGATGCATTCCAGGAAAGTTCTATAA	MGVDRSPLKRSIPGSRMHSRKVL*
c4riboseqorf165	no	c4norep31	processed_transcript	chr4:15681928-15686291	15681927,15686235	15682021,15686291	4	+	ENST00000510032	ENSG00000237765	FAM200B	PT	protein_coding	150	ATG	1	0	0	0	0	1	0	0	0	0	ENST00000502856;ENST00000510032;ENST00000513053	ENSG00000237765	FAM200B	c4riboseqorf460,c4riboseqorf462,c4riboseqorf164,c4riboseqorf461,c4riboseqorf165	c4riboseqorf165	secondary	MGVDRSPLKRSIPGFVAGNTVWFCPPYELREGQGCIPGKFYKNIPSTPT*	ATGGGAGTGGACCGGAGTCCGCTAAAGCGAAGCATTCCAGGGTTCGTTGCGGGAAATACAGTCTGGTTTTGCCCCCCGTATGAATTGAGGGAAGGTCAAGGATGCATTCCAGGAAAGTTCTATAAAAATATACCATCAACTCCAACCTGA	MGVDRSPLKRSIPGFVAGNTVWFCPPYELREGQGCIPGKFYKNIPSTPT*
c4riboseqorf166	no	c4norep32	uORF	chr4:16084031-16084138	16084030	16084138	4	-	ENST00000505450	ENSG00000007062	PROM1	uORF	protein_coding	108	ATG	1	0	0	0	0	0	0	1	0	0	ENST00000505450	ENSG00000007062	PROM1	c4riboseqorf166	c4riboseqorf166	secondary	MDAVQVLVGAPGLRGEAAQPVQSECVQGSGFAIFK*	ATGGATGCTGTCCAGGTGCTGGTGGGCGCCCCAGGGCTACGTGGCGAAGCAGCTCAGCCGGTCCAATCAGAGTGCGTCCAGGGCTCGGGTTTCGCGATCTTTAAGTGA	MDAVQVLVGAPGLRGEAAQPVQSECVQGSGFAIFK*
c4riboseqorf167	no	c4norep33	lncRNA	chr4:16238836-16256277	16238835,16256256	16238871,16256277	4	+	ENST00000570786	ENSG00000263327	TAPT1-AS1	lncRNA	non-coding	57	ATG	1	0	0	1	0	0	0	0	0	0	ENST00000570786	ENSG00000263327	TAPT1-AS1	c4riboseqorf167,c4riboseqorf168	c4riboseqorf167	secondary	MALALRELPVLQVFTIYL*	ATGGCTCTAGCCCTTAGGGAGCTCCCGGTCCTGCAGGTTTTCACTATTTATTTATGA	MALALRELPVLQVFTIYL*
c4riboseqorf168	no	c4norep34	lncRNA	chr4:16238836-16256322	16238835,16256307	16238871,16256322	4	+	ENST00000573308	ENSG00000263327	TAPT1-AS1	lncRNA	non-coding	51	ATG	1	0	0	1	0	0	0	0	0	0	ENST00000573308	ENSG00000263327	TAPT1-AS1	c4riboseqorf167,c4riboseqorf168	c4riboseqorf168	secondary	MALALRELPVLQSKLL*	ATGGCTCTAGCCCTTAGGGAGCTCCCGGTCCTGCAGTCAAAACTTCTTTGA	MALALRELPVLQSKLL*
c4riboseqorf169	yes	c4norep35	uORF	chr4:20252041-20252109	20252040	20252109	4	+	ENST00000504154	ENSG00000145147	SLIT2	uORF	protein_coding	69	ATG	1	0	0	0	0	1	0	0	0	0	ENST00000504154	ENSG00000145147	SLIT2	c4riboseqorf484,c4riboseqorf169	c4riboseqorf169	main_mane	MGAPKRPGAGRSCRAFWARREC*	ATGGGAGCGCCGAAGCGCCCAGGCGCAGGCCGAAGCTGCCGCGCTTTCTGGGCACGGCGGGAGTGCTGA	MGAPKRPGAGRSCRAFWARREC*
c4riboseqorf17	no	c4riboseqorf17	uORF	chr4:17804583-17804660	17804582	17804660	4	-	ENST00000382247	ENSG00000163257	DCAF16	uORF	protein_coding	78	ATG	5	1	1	0	0	1	1	1	0	0	ENST00000382247;ENST00000507768	ENSG00000163257	DCAF16	c4riboseqorf470,c4riboseqorf17	c4riboseqorf17	main_mane	MFLTAHPVIPPCTKVAIPADKQDNY*	ATGTTCTTGACAGCTCATCCCGTCATTCCCCCCTGCACAAAAGTTGCTATACCAGCGGACAAGCAAGACAACTACTGA	MFLTAHPVIPPCTKVAIPADKQDNY*
c4riboseqorf170	no	c4norep36	uORF	chr4:20253094-20253189	20253093	20253189	4	+	ENST00000504154	ENSG00000145147	SLIT2	uORF	protein_coding	96	ATG	1	0	0	0	0	1	0	0	0	0	ENST00000504154	ENSG00000145147	SLIT2	c4riboseqorf170	c4riboseqorf170	main_mane	MCVCKPSLAVGRPRGPVQAAAESRARERPRE*	ATGTGTGTTTGTAAACCATCGTTGGCTGTCGGGAGACCGCGAGGACCGGTCCAGGCTGCGGCGGAGTCGAGGGCGAGGGAGAGGCCGCGTGAGTGA	MCVCKPSLAVGRPRGPVQAAAESRARERPRE*
c4riboseqorf171	yes	c4norep37	uORF	chr4:20253251-20253307	20253250	20253307	4	+	ENST00000504154	ENSG00000145147	SLIT2	uORF	protein_coding	57	ATG	2	0	0	0	0	1	0	0	1	0	ENST00000504154	ENSG00000145147	SLIT2	c4riboseqorf171	c4riboseqorf171	main_mane	MPSCPARSATGPLGFRAF*	ATGCCCAGTTGCCCCGCGCGCTCTGCTACGGGCCCGCTGGGCTTCCGCGCCTTCTAG	MPSCPARSATGPLGFRAF*
c4riboseqorf172	no	c4norep38	doORF	chr4:20727332-20727466	20727331	20727466	4	+	ENST00000503585	ENSG00000163138	PACRGL	doORF	protein_coding	135	ATG	1	1	0	0	0	0	0	0	0	0	ENST00000295290;ENST00000360916;ENST00000444671;ENST00000502374;ENST00000502938;ENST00000503585;ENST00000508952;ENST00000513459	ENSG00000163138	PACRGL	c4riboseqorf172	c4riboseqorf172	main_mane	MLLKKGANKNCFFYLLTCQALTVGTHLFYSFVNHSHHSLFTRLR*	ATGCTGTTGAAGAAGGGAGCCAACAAAAATTGTTTTTTCTACCTGTTGACGTGTCAAGCACTAACTGTGGGTACTCATTTATTTTATTCTTTTGTAAATCACAGCCACCATTCATTATTTACTAGGTTAAGATGA	MLLKKGANKNCFFYLLTCQALTVGTHLFYSFVNHSHHSLFTRLR*
c4riboseqorf173	no	c4norep39	intORF	chr4:20749670-20850655	20749669,20758820,20850542	20749732,20758890,20850655	4	-	ENST00000382152	ENSG00000185774	KCNIP4	intORF	protein_coding	246	ATG	1	0	0	0	0	0	1	0	0	0	ENST00000382148;ENST00000382149;ENST00000382150;ENST00000382152;ENST00000447367;ENST00000509207;ENST00000515786	ENSG00000185774	KCNIP4	c4riboseqorf173	c4riboseqorf173	main_mane	MNWRWPPSGIGLKPLSFWKPRANLPRKSFRSFTEDLRMNAPVVLLMKKPSKRFTRSSFHRETLQHMHIFCSMHLIQTTMEL*	ATGAACTGGAGATGGCCACCGTCAGGCATCGGCCTGAAGCCCTTGAGCTTCTGGAAGCCCAGAGCAAATTTACCAAGAAAGAGCTTCAGATCCTTTACAGAGGATTTAAGAATGAATGCCCCAGTGGTGTTGTTAATGAAGAAACCTTCAAAGAGATTTACTCGCAGTTCTTTCCACAGGGAGACTCTACAACATATGCACATTTTCTGTTCAATGCATTTGATACAGACCACAATGGAGCTGTGA	MNWRWPPSGIGLKPLSFWKPRANLPRKSFRSFTEDLRMNAPVVLLMKKPSKRFTRSSFHRETLQHMHIFCSMHLIQTTMEL*
c4riboseqorf174	no	c4norep40	lncRNA	chr4:23003163-23003225	23003162	23003225	4	+	ENST00000663348	ENSG00000248837	ENSG00000248837	lncRNA	non-coding	63	ATG	1	0	0	0	0	1	0	0	0	0	ENST00000503017;ENST00000506425;ENST00000511453;ENST00000652324;ENST00000653008;ENST00000653188;ENST00000653872;ENST00000654546;ENST00000654588;ENST00000655182;ENST00000655325;ENST00000655768;ENST00000658109;ENST00000659942;ENST00000660103;ENST00000660296;ENST00000660370;ENST00000661585;ENST00000662431;ENST00000663348;ENST00000663529;ENST00000665739;ENST00000666412;ENST00000667156;ENST00000667179;ENST00000671537	ENSG00000248837	ENSG00000248837	c4riboseqorf174	c4riboseqorf174	main_canonical	MLSFLRSVITSPDSMLEETT*	ATGCTGTCATTTCTGCGATCGGTCATAACCAGTCCTGATTCCATGTTAGAGGAGACTACATAA	MLSFLRSVITSPDSMLEETT*
c4riboseqorf175	no	c4norep41	uoORF	chr4:25026925-25030859	25026924,25028506,25030496	25026939,25028578,25030859	4	-	ENST00000382114	ENSG00000153012	LGI2	uoORF	protein_coding	450	ATG	1	0	0	0	0	0	1	0	0	0	ENST00000382114	ENSG00000153012	LGI2	c4riboseqorf175,c4riboseqorf505	c4riboseqorf175,c4riboseqorf505	main_mane	MLLGCGSASHTRGSLVLASSGGGRAASGARVCSGAGSERAARRWGSGPGRGAGTGHGAAERRLRSARAAAAAAGRRVPDTAERAGEAAGALPRHLQLYQGVYHLRGLFLGAQDRAGRHQLPEPGKWDVFRNQGPNVFPSAFSAAAIAEF*	ATGCTGCTCGGCTGCGGCTCGGCCTCCCACACCCGCGGCTCCCTAGTCCTCGCCAGCAGCGGCGGCGGCAGAGCAGCGAGCGGCGCCCGCGTCTGCAGCGGCGCCGGGTCCGAGCGCGCGGCGCGGCGGTGGGGGTCGGGGCCCGGGCGGGGAGCGGGGACCGGGCATGGCGCTGCGGAGAGGCGGCTGCGGAGCGCTCGGGCTGCTGCTGCTGCTGCTGGGCGCCGCGTGCCTGATACCGCGGAGCGCGCAGGTGAGGCGGCTGGCGCGCTGCCCCGCCACTTGCAGCTGTACCAAGGAGTCTATCATCTGCGTGGGCTCTTCCTGGGTGCCCAGGATCGTGCCGGGCGACATCAGCTCCCTGAGCCTGGTAAATGGGACGTTTTCAGAAATCAAGGACCGAATGTTTTCCCATCTGCCTTCTCTGCAGCTGCTATTGCTGAATTCTAA	MLLGCGSASHTRGSLVLASSGGGRAASGARVCSGAGSERAARRWGSGPGRGAGTGHGAAERRLRSARAAAAAAGRRVPDTAERAGEAAGALPRHLQLYQGVYHLRGLFLGAQDRAGRHQLPEPGKWDVFRNQGPNVFPSAFSAAAIAEF*
c4riboseqorf176	no	c4norep42	lncRNA	chr4:25161482-25161622	25161481	25161622	4	+	ENST00000510415	ENSG00000281501	SEPSECS-AS1	lncRNA	non-coding	141	ATG	1	0	0	1	0	0	0	0	0	0	ENST00000510415	ENSG00000281501	SEPSECS-AS1	c4riboseqorf176	c4riboseqorf176	secondary	MEECNCHILMISSPLPQRIDNPKFSSPSPSTNPLKKLCLEPLDEMD*	ATGGAGGAATGCAATTGTCACATCCTAATGATTTCATCTCCCTTACCCCAACGAATCGATAACCCCAAATTTTCCAGCCCCTCACCCTCCACAAATCCCCTTAAAAAACTTTGCCTAGAACCCCTTGATGAAATGGATTGA	MEECNCHILMISSPLPQRIDNPKFSSPSPSTNPLKKLCLEPLDEMD*
c4riboseqorf177	no	c4norep43	doORF	chr4:25929188-25929442	25929187	25929442	4	+	ENST00000506197	ENSG00000250317	SMIM20	doORF	protein_coding	255	ATG	1	1	0	0	0	0	0	0	0	0	ENST00000506197;ENST00000514384;ENST00000515764	ENSG00000250317	SMIM20	c4riboseqorf177	c4riboseqorf177	main_mane	MRGLSSALIKKGDFFMLSILHGVQPVTSPENDGWRRKLCNTINKSACNKRLCTRINISLLKYQKNSGTNYTIRKVFMIQLIFQK*	ATGAGAGGGCTGTCATCAGCTCTGATTAAGAAAGGAGATTTCTTCATGCTTTCGATTCTGCATGGGGTACAGCCAGTCACCTCACCAGAGAATGACGGCTGGAGAAGAAAACTCTGTAATACCATAAATAAGAGTGCTTGTAATAAAAGACTGTGCACAAGGATTAATATTTCCCTTCTTAAGTATCAAAAGAACTCTGGAACAAATTATACCATTAGGAAGGTTTTCATGATTCAGTTGATTTTCCAAAAATGA	MRGLSSALIKKGDFFMLSILHGVQPVTSPENDGWRRKLCNTINKSACNKRLCTRINISLLKYQKNSGTNYTIRKVFMIQLIFQK*
c4riboseqorf178	no	c4norep44	dORF	chr4:25929439-25929525	25929438	25929525	4	+	ENST00000506197	ENSG00000250317	SMIM20	dORF	protein_coding	87	ATG	1	1	0	0	0	0	0	0	0	0	ENST00000506197;ENST00000514384;ENST00000515764	ENSG00000250317	SMIM20	c4riboseqorf178	c4riboseqorf178	main_mane	MKLSHPAGFGGAICLLFCRYHLLKRAVI*	ATGAAGCTATCTCACCCAGCTGGGTTTGGAGGAGCAATCTGCTTATTATTCTGTCGTTACCACTTACTCAAGCGAGCTGTGATATGA	MKLSHPAGFGGAICLLFCRYHLLKRAVI*
c4riboseqorf179	no	c4norep45	uORF	chr4:26362504-26362557	26362503	26362557	4	+	ENST00000342320	ENSG00000168214	RBPJ	uORF	protein_coding	54	ATG	1	1	0	0	0	0	0	0	0	0	ENST00000342320;ENST00000348160;ENST00000504907;ENST00000505958;ENST00000506956;ENST00000509158;ENST00000511401;ENST00000511451;ENST00000511546;ENST00000512351;ENST00000514656;ENST00000514675;ENST00000514730;ENST00000514807;ENST00000679698;ENST00000680140;ENST00000680928;ENST00000681093;ENST00000681260;ENST00000681403;ENST00000681506;ENST00000681679;ENST00000681799	ENSG00000168214	RBPJ	c4riboseqorf511,c4riboseqorf179	c4riboseqorf511,c4riboseqorf179	secondary	MISKRKENDTDTLAEVF*	ATGATCTCAAAACGAAAGGAGAATGATACAGATACACTGGCTGAGGTGTTTTGA	MISKRKENDTDTLAEVF*
c4riboseqorf18	no	c4riboseqorf18	uORF	chr4:22515827-22515931	22515826	22515931	4	-	ENST00000334304	ENSG00000152990	ADGRA3	uORF	protein_coding	105	ATG	3	0	1	0	0	1	0	1	0	0	ENST00000334304;ENST00000502482	ENSG00000152990	ADGRA3	c4riboseqorf18,c4riboseqorf499	c4riboseqorf18	main_mane	MSAPGKARPPAAIRLRSPLGPRRAPARPGSGAAR*	ATGTCCGCGCCGGGGAAGGCCCGTCCTCCGGCCGCCATAAGGCTCCGGTCGCCGCTGGGCCCGCGCCGCGCTCCTGCCCGCCCGGGCTCCGGGGCGGCCCGCTAG	MSAPGKARPPAAIRLRSPLGPRRAPARPGSGAAR*
c4riboseqorf180	no	c4norep46	uORF	chr4:30720773-30720886	30720772	30720886	4	+	ENST00000695919	ENSG00000169851	PCDH7	uORF	protein_coding	114	ATG	1	0	0	0	0	1	0	0	0	0	ENST00000361762;ENST00000511884;ENST00000621961;ENST00000695919;ENST00000695920;ENST00000695921;ENST00000695922	ENSG00000169851	PCDH7	c4riboseqorf180	c4riboseqorf180	main_mane	MSRVGVETGLLLAPAPGAGSDSRLSGWPEPEQSLGLE*	ATGAGCAGAGTCGGAGTTGAGACTGGCTTGTTGCTGGCCCCAGCGCCTGGTGCAGGAAGCGACTCACGTTTGTCTGGGTGGCCGGAGCCGGAGCAGAGCCTGGGTTTGGAGTGA	MSRVGVETGLLLAPAPGAGSDSRLSGWPEPEQSLGLE*
c4riboseqorf181	no	c4norep47	uORF	chr4:30721069-30721119	30721068	30721119	4	+	ENST00000695919	ENSG00000169851	PCDH7	uORF	protein_coding	51	ATG	1	0	0	0	0	1	0	0	0	0	ENST00000361762;ENST00000511884;ENST00000543491;ENST00000621961;ENST00000695919;ENST00000695920;ENST00000695921;ENST00000695922	ENSG00000169851	PCDH7	c4riboseqorf520,c4riboseqorf181	c4riboseqorf181	main_mane	MTLGWGSAEPAARSVP*	ATGACTCTGGGTTGGGGGAGCGCCGAACCCGCGGCGCGCAGTGTCCCGTGA	MTLGWGSAEPAARSVP*
c4riboseqorf182	no	c4norep48	lncRNA	chr4:36259961-36273324	36259960,36273234	36260029,36273324	4	+	ENST00000502245	ENSG00000247193	ENSG00000247193	lncRNA	non-coding	159	ATG	1	0	0	1	0	0	0	0	0	0	ENST00000502245	ENSG00000247193	ENSG00000247193	c4riboseqorf182	c4riboseqorf182	secondary	MNHHTWLIFFVFLSKRQFRHVVQNYFSNHYSHPGRSQAMKMAQKHIPNTMIP*	ATGAACCACCACACCTGGCTAATTTTTTTTGTATTTTTGTCGAAAAGACAGTTTCGCCATGTTGTACAGAACTACTTCTCAAATCACTATTCACATCCTGGTAGAAGTCAAGCAATGAAGATGGCACAGAAACACATCCCAAATACTATGATACCATAA	MNHHTWLIFFVFLSKRQFRHVVQNYFSNHYSHPGRSQAMKMAQKHIPNTMIP*
c4riboseqorf183	no	c4norep49	lncRNA	chr4:37018340-37018393	37018339	37018393	4	+	ENST00000667203	ENSG00000261761	LINC02616	lncRNA	non-coding	54	ATG	1	0	0	0	0	1	0	0	0	0	ENST00000562049;ENST00000624352;ENST00000650887;ENST00000665248;ENST00000667203	ENSG00000261761	LINC02616	c4riboseqorf183	c4riboseqorf183	main_canonical	MSTSLRRKRSPMWIQHN*	ATGTCTACATCATTGAGAAGAAAAAGAAGCCCAATGTGGATTCAGCACAATTAA	MSTSLRRKRSPMWIQHN*
c4riboseqorf184	no	c4norep50	uORF	chr4:37891255-37891332	37891254	37891332	4	+	ENST00000698857	ENSG00000065882	TBC1D1	uORF	protein_coding	78	ATG	1	0	0	1	0	0	0	0	0	0	ENST00000261439;ENST00000402522;ENST00000508802;ENST00000698857	ENSG00000065882	TBC1D1	c4riboseqorf184,c4riboseqorf525	c4riboseqorf184	main_mane	MDSPPAQAVPRMPPSTCASRPGPGL*	ATGGACTCCCCGCCCGCCCAGGCCGTCCCCAGGATGCCCCCAAGCACCTGCGCGTCCCGGCCCGGCCCCGGGCTCTGA	MDSPPAQAVPRMPPSTCASRPGPGL*
c4riboseqorf185	no	c4norep51	uORF	chr4:38775801-38775917	38775800	38775917	4	-	ENST00000506111	ENSG00000174123	TLR10	uORF	protein_coding	117	ATG	1	0	0	1	0	0	0	0	0	0	ENST00000308973;ENST00000506111;ENST00000622002	ENSG00000174123	TLR10	c4riboseqorf185	c4riboseqorf185	secondary	MQFLNQRSIMLLLSENPDLPQQRRHGTVASLETSQPML*	ATGCAGTTCTTAAACCAAAGGTCCATTATGCTTCTCCTCTCTGAGAATCCTGACTTACCTCAACAACGGAGACATGGCACAGTAGCCAGCTTGGAGACTTCTCAGCCAATGCTCTGA	MQFLNQRSIMLLLSENPDLPQQRRHGTVASLETSQPML*
c4riboseqorf186	yes	c4norep52	uORF	chr4:38868474-38868527	38868473	38868527	4	+	ENST00000358869	ENSG00000197712	FAM114A1	uORF	protein_coding	54	ATG	2	1	0	0	0	0	0	0	1	0	ENST00000358869	ENSG00000197712	FAM114A1	c4riboseqorf186	c4riboseqorf186	main_mane	MGPTPYRRSPGPLHPVG*	ATGGGTCCCACTCCCTACCGCAGATCCCCAGGCCCCCTCCACCCAGTCGGCTAG	MGPTPYRRSPGPLHPVG*
c4riboseqorf187	no	c4norep53	processed_transcript	chr4:39028394-39028474	39028393	39028474	4	-	ENST00000495029	ENSG00000121895	TMEM156	PT	protein_coding	81	ATG	1	0	0	1	0	0	0	0	0	0	ENST00000495029	ENSG00000121895	TMEM156	c4riboseqorf187	c4riboseqorf187	secondary	MQWKHKYCFHVSLWEDVPCISICKEK*	ATGCAATGGAAACATAAGTATTGCTTCCACGTCAGTCTTTGGGAGGACGTTCCTTGTATTTCCATTTGCAAAGAGAAATAA	MQWKHKYCFHVSLWEDVPCISICKEK*
c4riboseqorf188	no	c4norep54	uORF	chr4:39458654-39458746	39458653	39458746	4	-	ENST00000449470	ENSG00000163682	RPL9	uORF	protein_coding	93	ATG	1	0	0	0	0	1	0	0	0	0	ENST00000449470;ENST00000514842	ENSG00000163682	RPL9	c4riboseqorf188	c4riboseqorf188	secondary	MRILLWAFWPIPAPQSCRDGTARIGLPGLG*	ATGCGAATCCTGTTGTGGGCTTTTTGGCCTATTCCCGCCCCTCAGTCTTGCCGGGATGGCACCGCCCGCATAGGACTTCCAGGGTTGGGCTGA	MRILLWAFWPIPAPQSCRDGTARIGLPGLG*
c4riboseqorf189	no	c4norep55	lncRNA	chr4:39528271-39532008	39528270,39531968	39528338,39532008	4	+	ENST00000504032	ENSG00000249348	UGDH-AS1	lncRNA	non-coding	108	ATG	1	0	0	0	0	1	0	0	0	0	ENST00000504032;ENST00000685788	ENSG00000249348	UGDH-AS1	c4riboseqorf189,c4riboseqorf549	c4riboseqorf189	main_canonical	MFLRPNPGFGMSVRAVEQRVCNMVSLCHPGWNALA*	ATGTTCCTCAGGCCCAATCCGGGATTTGGGATGTCTGTGCGTGCTGTGGAGCAGAGAGTTTGCAACATGGTCTCACTTTGTCACCCAGGCTGGAATGCATTGGCATGA	MFLRPNPGFGMSVRAVEQRVCNMVSLCHPGWNALA*
c4riboseqorf19	no	c4riboseqorf19	uORF	chr4:26362457-26362507	26362456	26362507	4	+	ENST00000342320	ENSG00000168214	RBPJ	uORF	protein_coding	51	ATG	3	1	0	0	0	1	1	0	0	0	ENST00000342320;ENST00000348160;ENST00000504907;ENST00000505958;ENST00000506956;ENST00000509158;ENST00000511401;ENST00000511546;ENST00000512351;ENST00000514656;ENST00000514675;ENST00000514730;ENST00000514807;ENST00000679698;ENST00000680140;ENST00000680928;ENST00000681093;ENST00000681260;ENST00000681403;ENST00000681506;ENST00000681679;ENST00000681799	ENSG00000168214	RBPJ	c4riboseqorf19	c4riboseqorf19	secondary	MRLSFKWKHYSSSEPL*	ATGAGACTATCATTCAAATGGAAGCATTATAGTTCTTCGGAACCATTATGA	MRLSFKWKHYSSSEPL*
c4riboseqorf190	no	c4norep56	uORF	chr4:40073517-40097260	40073516,40097226	40073551,40097260	4	+	ENST00000261435	ENSG00000078177	N4BP2	uORF	protein_coding	69	ATG	1	0	0	0	0	1	0	0	0	0	ENST00000261435;ENST00000511480	ENSG00000078177	N4BP2	c4riboseqorf557,c4riboseqorf190	c4riboseqorf190	main_mane	MSMLTASMLDRQSFYCWIVQDI*	ATGAGCATGTTGACAGCATCGATGCTAGACAGACAGTCTTTTTACTGCTGGATTGTGCAAGATATTTAA	MSMLTASMLDRQSFYCWIVQDI*
c4riboseqorf191	no	c4norep57	processed_transcript	chr4:40205716-40205766	40205715	40205766	4	+	ENST00000514143	ENSG00000168421	RHOH	PT	protein_coding	51	ATG	1	0	0	0	0	1	0	0	0	0	ENST00000514143	ENSG00000168421	RHOH	c4riboseqorf191	c4riboseqorf191	secondary	MRPHSHVTVIQWIDTG*	ATGAGGCCACATTCTCATGTCACGGTCATACAGTGGATTGACACTGGATGA	MRPHSHVTVIQWIDTG*
c4riboseqorf192	no	c4norep58	intORF	chr4:40335842-40335931	40335841	40335931	4	+	ENST00000310169	ENSG00000174343	CHRNA9	intORF	protein_coding	90	ATG	1	1	0	0	0	0	0	0	0	0	ENST00000310169	ENSG00000174343	CHRNA9	c4riboseqorf192	c4riboseqorf192	main_mane	MENMLRSCLMTFLKIILMLFVQWKIQIKS*	ATGGAAAATATGCTCAGAAGTTGTTTAATGACCTTTTTGAAGATTATTCTAATGCTCTTCGTCCAGTGGAAGATACAGATAAAGTCCTGA	MENMLRSCLMTFLKIILMLFVQWKIQIKS*
c4riboseqorf193	no	c4norep59	uORF	chr4:40544431-40630476	40544430,40630462	40544506,40630476	4	-	ENST00000505220	ENSG00000163694	RBM47	uORF	protein_coding	90	ATG	1	0	0	0	0	0	1	0	0	0	ENST00000505220;ENST00000511598;ENST00000514014	ENSG00000163694	RBM47	c4riboseqorf193,c4riboseqorf564	c4riboseqorf193	secondary	MLGPSSGNGGLGKRLCVRSPSRDQQSLAH*	ATGCTCGGCCCCAGCTCAGGTAACGGAGGCCTTGGAAAGAGACTCTGCGTCAGGTCACCCAGCAGAGATCAGCAATCCTTGGCTCACTGA	MLGPSSGNGGLGKRLCVRSPSRDQQSLAH*
c4riboseqorf194	no	c4norep60	intORF	chr4:41613473-41613640	41613472	41613640	4	+	ENST00000503057	ENSG00000064042	LIMCH1	intORF	protein_coding	168	ATG	1	0	0	0	0	0	1	0	0	0	ENST00000313860;ENST00000381753;ENST00000396595;ENST00000446625;ENST00000503057;ENST00000508501;ENST00000509277;ENST00000509454;ENST00000509638;ENST00000511496;ENST00000512632;ENST00000512820;ENST00000512946;ENST00000513024;ENST00000514096	ENSG00000064042	LIMCH1	c4riboseqorf194	c4riboseqorf194	main_mane	MTLKVLNAVSETVATSTAGIPSAATPSLLLATAEMIPSTAWIPLALALGRRLHQM*	ATGACATTGAAAGTCCTAAACGCAGTATCCGAGACAGTGGCTACATCGACTGCTGGGATTCCGAGCGCAGCGACTCCCTCTCTCCTCCTCGCCACGGCAGAGATGATTCCTTCGACAGCCTGGATTCCTTTGGCTCTCGCTCTCGGCAGACGCCTTCACCAGATGTAG	MTLKVLNAVSETVATSTAGIPSAATPSLLLATAEMIPSTAWIPLALALGRRLHQM*
c4riboseqorf195	no	c4norep61	uoORF	chr4:41990578-42001630	41990577,42001615	41990760,42001630	4	+	ENST00000264451	ENSG00000014824	SLC30A9	uoORF	protein_coding	198	ATG	1	0	0	0	0	0	1	0	0	0	ENST00000264451;ENST00000510460;ENST00000513699	ENSG00000014824	SLC30A9	c4riboseqorf195	c4riboseqorf195	main_mane	MESVGTGGGAEAEGGVRVGASAPPGCYPAWPPPRPTDVAGPPCAGSVCDAGRRPVIPATARSGRI*	ATGGAGTCAGTTGGTACCGGTGGCGGCGCGGAGGCAGAAGGCGGTGTCCGAGTAGGGGCCTCTGCCCCACCAGGATGTTACCCGGCTTGGCCGCCGCCGCGGCCCACAGATGTAGCTGGTCCTCCCTGTGCCGGCTCCGTCTGCGATGCAGGGCGGCGGCCTGTAATCCCAGCGACCGCCAGGAGTGGCAGAATTTAG	MESVGTGGGAEAEGGVRVGASAPPGCYPAWPPPRPTDVAGPPCAGSVCDAGRRPVIPATARSGRI*
c4riboseqorf196	no	c4norep62	uORF	chr4:42397690-42397761	42397689	42397761	4	+	ENST00000319234	ENSG00000178343	SHISA3	uORF	protein_coding	72	ATG	1	0	0	0	0	1	0	0	0	0	ENST00000319234	ENSG00000178343	SHISA3	c4riboseqorf196	c4riboseqorf196	main_mane	MAPLRSGEGGGRGVGAPLARGAL*	ATGGCTCCCTTGAGGAGTGGGGAGGGAGGTGGCCGGGGGGTTGGCGCGCCCCTCGCGCGGGGAGCGCTATGA	MAPLRSGEGGGRGVGAPLARGAL*
c4riboseqorf197	no	c4norep63	lncRNA	chr4:43763577-43763660	43763576	43763660	4	+	ENST00000660388	ENSG00000286891	ENSG00000286891	lncRNA	non-coding	84	ATG	1	0	0	1	0	0	0	0	0	0	ENST00000660388;ENST00000665455;ENST00000667550;ENST00000669927	ENSG00000286891	ENSG00000286891	c4riboseqorf197	c4riboseqorf197	secondary	MCLCEYQFILKDFRLSFLFFFFFFYFV*	ATGTGTCTTTGTGAATACCAGTTTATTCTCAAGGATTTTAGGTTGTCTTTTCTTTTCTTTTTTTTTTTTTTCTATTTCGTTTAG	MCLCEYQFILKDFRLSFLFFFFFFYFV*
c4riboseqorf198	no	c4norep64	lncRNA	chr4:43763675-43763764	43763674	43763764	4	+	ENST00000655512	ENSG00000286891	ENSG00000286891	lncRNA	non-coding	90	ATG	1	0	0	1	0	0	0	0	0	0	ENST00000655512;ENST00000660388;ENST00000665455;ENST00000667550;ENST00000669927	ENSG00000286891	ENSG00000286891	c4riboseqorf198	c4riboseqorf198	main_canonical	MAYLPIKATSTSPADTEATSSIDFFTSFP*	ATGGCTTATCTACCGATCAAAGCAACTTCTACCTCACCAGCAGATACAGAGGCAACTTCTTCCATAGATTTCTTCACCAGTTTTCCTTAG	MAYLPIKATSTSPADTEATSSIDFFTSFP*
c4riboseqorf199	yes	c4norep65	lncRNA	chr4:47831358-47831429	47831357	47831429	4	+	ENST00000690605	ENSG00000282917	ENSG00000282917	lncRNA	non-coding	72	ATG	2	0	0	0	1	0	0	0	1	0	ENST00000634611;ENST00000634948;ENST00000652844;ENST00000656214;ENST00000687411;ENST00000689064;ENST00000689791;ENST00000690569;ENST00000690605;ENST00000702020	ENSG00000282917	ENSG00000282917	c4riboseqorf199,c4riboseqorf602	c4riboseqorf199	main_canonical	MQKAQERGKQTSHCSRMTVALYE*	ATGCAGAAGGCTCAAGAAAGAGGCAAACAGACTAGCCACTGCTCCAGGATGACTGTGGCTCTTTATGAGTGA	MQKAQERGKQTSHCSRMTVALYE*
c4riboseqorf2	no	c4riboseqorf2	uORF	chr4:1241335-1241433	1241334	1241433	4	-	ENST00000382952	ENSG00000159692	CTBP1	uORF	protein_coding	99	ATG	6	1	1	0	1	1	1	1	0	0	ENST00000382952;ENST00000503594;ENST00000510568;ENST00000513420;ENST00000514210;ENST00000515399;ENST00000515690;ENST00000703138;ENST00000703163;ENST00000703164;ENST00000703165	ENSG00000159692	CTBP1	c4riboseqorf2	c4riboseqorf2	main_mane	MRLRDRTRFCLGILKIKSFEKSNSWSWKLSPY*	ATGAGGCTCCGAGACAGGACGCGGTTCTGCCTGGGGATCCTGAAGATAAAAAGCTTTGAAAAGTCGAATTCATGGTCGTGGAAGCTGAGCCCATATTAA	MRLRDRTRFCLGILKIKSFEKSNSWSWKLSPY*
c4riboseqorf20	no	c4riboseqorf20	uORF	chr4:26362526-26362594	26362525	26362594	4	+	ENST00000342320	ENSG00000168214	RBPJ	uORF	protein_coding	69	ATG	2	1	0	0	0	0	0	1	0	0	ENST00000342320;ENST00000348160;ENST00000504907;ENST00000505958;ENST00000506956;ENST00000509158;ENST00000511401;ENST00000511451;ENST00000511546;ENST00000512351;ENST00000514656;ENST00000514675;ENST00000514730;ENST00000514807;ENST00000679698;ENST00000680140;ENST00000680928;ENST00000681093;ENST00000681260;ENST00000681264;ENST00000681403;ENST00000681506;ENST00000681679;ENST00000681799	ENSG00000168214	RBPJ	c4riboseqorf20,c4riboseqorf512	c4riboseqorf20	secondary	MIQIHWLRCFEVHRSVPSCDLP*	ATGATACAGATACACTGGCTGAGGTGTTTTGAGGTGCATCGAAGTGTTCCAAGCTGTGACTTACCTTAA	MIQIHWLRCFEVHRSVPSCDLP*
c4riboseqorf200	yes	c4norep66	lncRNA	chr4:47875224-47882253	47875223,47882241	47875331,47882253	4	+	ENST00000634948	ENSG00000282917	ENSG00000282917	lncRNA	non-coding	120	ATG	1	0	0	0	1	0	0	0	0	0	ENST00000634948;ENST00000687411;ENST00000690569	ENSG00000282917	ENSG00000282917	c4riboseqorf606,c4riboseqorf607,c4riboseqorf200,c4riboseqorf608	c4riboseqorf200	secondary	MGEDNLVAVTWSTLPHNEGILGQPEKQHGNKSPKYKGLA*	ATGGGTGAAGACAACCTAGTGGCCGTGACTTGGAGCACCCTTCCTCACAATGAAGGCATTCTGGGCCAGCCTGAAAAACAGCATGGAAATAAATCACCTAAGTACAAGGGACTGGCTTAA	MGEDNLVAVTWSTLPHNEGILGQPEKQHGNKSPKYKGLA*
c4riboseqorf201	no	c4norep67	processed_transcript	chr4:48638524-48684713	48638523,48684672	48638563,48684713	4	-	ENST00000509886	ENSG00000075539	FRYL	PT	protein_coding	81	ATG	1	0	0	1	0	0	0	0	0	0	ENST00000509886;ENST00000514783	ENSG00000075539	FRYL	c4riboseqorf201	c4riboseqorf201	secondary	MIQVTKKLLSQVIRSLRNCHTVFHNG*	ATGATCCAAGTCACCAAGAAATTACTGTCTCAAGTGATACGATCCTTGAGGAATTGCCATACTGTCTTCCACAATGGTTGA	MIQVTKKLLSQVIRSLRNCHTVFHNG*
c4riboseqorf202	yes	c4norep68	uORF	chr4:52051435-52051491	52051434	52051491	4	+	ENST00000295213	ENSG00000163071	SPATA18	uORF	protein_coding	57	ATG	2	1	0	0	0	0	0	0	1	0	ENST00000295213;ENST00000419395;ENST00000506829;ENST00000508915;ENST00000511028;ENST00000514670	ENSG00000163071	SPATA18	c4riboseqorf202	c4riboseqorf202	main_mane	MAGLRRLLGSQETARDGG*	ATGGCCGGGCTCAGGCGGCTGCTGGGGAGCCAGGAGACCGCGCGGGACGGCGGATGA	MAGLRRLLGSQETARDGG*
c4riboseqorf203	no	c4norep69	uORF	chr4:52051488-52051589	52051487	52051589	4	+	ENST00000295213	ENSG00000163071	SPATA18	uORF	protein_coding	102	ATG	1	1	0	0	0	0	0	0	0	0	ENST00000295213;ENST00000419395;ENST00000503055;ENST00000505320;ENST00000506829;ENST00000508915;ENST00000511028;ENST00000514670	ENSG00000163071	SPATA18	c4riboseqorf203	c4riboseqorf203	main_mane	MRRGGCGPGHLPSGFPNPARSDPRGRMETPAAL*	ATGAGGCGCGGCGGCTGCGGCCCAGGGCACCTCCCCTCTGGCTTCCCGAACCCGGCCAGGTCCGACCCGAGGGGGAGGATGGAAACACCTGCCGCGCTCTGA	MRRGGCGPGHLPSGFPNPARSDPRGRMETPAAL*
c4riboseqorf204	no	c4norep70	uORF	chr4:52745926-52750790	52745925,52750709	52745943,52750790	4	-	ENST00000440542	ENSG00000226887	ERVMER34-1	uORF	protein_coding	99	ATG	1	1	0	0	0	0	0	0	0	0	ENST00000440542	ENSG00000226887	ERVMER34-1	c4riboseqorf204,c4riboseqorf638	c4riboseqorf204	secondary	MIFCLLTILVSFPCGPVWLAWFLSLGLVIKYI*	ATGATCTTCTGCCTGTTGACCATCCTGGTGTCTTTCCCATGTGGCCCTGTATGGTTGGCATGGTTCCTGTCTTTAGGACTTGTGATCAAGTATATCTGA	MIFCLLTILVSFPCGPVWLAWFLSLGLVIKYI*
c4riboseqorf205	no	c4norep71	intORF	chr4:53461523-53476861	53461522,53476752	53461593,53476861	4	-	ENST00000263925	ENSG00000072201	LNX1	intORF	protein_coding	180	ATG	1	0	0	0	0	0	1	0	0	0	ENST00000263925;ENST00000306888	ENSG00000072201	LNX1	c4riboseqorf205	c4riboseqorf205	main_mane	MSPRKTAAAQQPWTPTTTWPHPVTGPHPGSCGWNYHGACITVKILYYEETQLEVWASAL*	ATGAGCCCCAGGAAGACTGCAGCAGCCCAGCAGCCCTGGACTCCAACCACAACATGGCCCCACCCAGTGACTGGTCCCCATCCTGGGTCATGTGGCTGGAATTACCACGGTGCTTGTATAACTGTAAAGATATTGTATTACGAAGAAACACAGCTGGAAGTCTGGGCTTCTGCATTGTAG	MSPRKTAAAQQPWTPTTTWPHPVTGPHPGSCGWNYHGACITVKILYYEETQLEVWASAL*
c4riboseqorf206	no	c4norep72	uORF	chr4:53591392-53591442	53591391	53591442	4	-	ENST00000263925	ENSG00000072201	LNX1	uORF	protein_coding	51	ATG	1	0	0	0	0	0	0	1	0	0	ENST00000263925;ENST00000504299;ENST00000504605;ENST00000507168;ENST00000512247;ENST00000513421	ENSG00000072201	LNX1	c4riboseqorf206	c4riboseqorf206	main_mane	MRAACLLLLGEPQTVA*	ATGAGAGCTGCCTGCCTGCTGCTGCTTGGAGAGCCCCAGACAGTCGCTTGA	MRAACLLLLGEPQTVA*
c4riboseqorf207	no	c4norep73	lncRNA	chr4:53695984-53696046	53695983	53696046	4	+	ENST00000506950	ENSG00000249341	ENSG00000249341	lncRNA	non-coding	63	ATG	1	0	0	1	0	0	0	0	0	0	ENST00000506950	ENSG00000249341	ENSG00000249341	c4riboseqorf207	c4riboseqorf207	secondary	MAWTEASGAELTIGSFFPAS*	ATGGCATGGACAGAAGCTTCTGGGGCTGAGCTCACCATTGGAAGCTTCTTTCCAGCTTCCTGA	MAWTEASGAELTIGSFFPAS*
c4riboseqorf208	yes	c4norep74	lncRNA	chr4:55938831-55938938	55938830	55938938	4	-	ENST00000669835	ENSG00000287382	ENSG00000287382	lncRNA	non-coding	108	ATG	1	0	0	1	0	0	0	0	0	0	ENST00000669835	ENSG00000287382	ENSG00000287382	c4riboseqorf661,c4riboseqorf208	c4riboseqorf208	main_canonical	MAMLPEAPDIILQEISPDFLISPWIEQGKSSVVPC*	ATGGCTATGTTGCCTGAAGCCCCAGACATCATCCTACAAGAAATAAGTCCAGACTTCTTAATTTCCCCCTGGATAGAGCAGGGTAAGAGTTCTGTGGTCCCCTGTTAG	MAMLPEAPDIILQEISPDFLISPWIEQGKSSVVPC*
c4riboseqorf209	no	c4norep75	lncRNA	chr4:56387888-56387947	56387887	56387947	4	+	ENST00000602927	ENSG00000269921	ENSG00000269921	lncRNA	non-coding	60	ATG	1	0	0	1	0	0	0	0	0	0	ENST00000602927	ENSG00000269921	ENSG00000269921	c4riboseqorf209	c4riboseqorf209	main_canonical	MAAAVTPANDVPVIMMLTF*	ATGGCTGCAGCAGTGACGCCTGCAAACGACGTTCCTGTCATCATGATGCTGACATTTTAA	MAAAVTPANDVPVIMMLTF*
c4riboseqorf210	no	c4norep76	intORF	chr4:56467697-56469679	56467696,56469652	56467744,56469679	4	+	ENST00000642900	ENSG00000174780	SRP72	intORF	protein_coding	75	ATG	1	0	0	0	0	0	1	0	0	0	ENST00000504757;ENST00000510663;ENST00000642900	ENSG00000174780	SRP72	c4riboseqorf210	c4riboseqorf210	main_mane	MARTATSRALSRPSIRYYRSTKMT*	ATGGCCAGAACGGCGACTTCACGCGCGCTCTCAAGACCGTCAATAAGATACTACAGATCAACAAAGATGACGTAA	MARTATSRALSRPSIRYYRSTKMT*
c4riboseqorf211	no	c4norep77	uORF	chr4:61201732-61383176	61201731,61383123	61201765,61383176	4	+	ENST00000683033	ENSG00000150471	ADGRL3	uORF	protein_coding	87	ATG	1	0	0	0	0	0	1	0	0	0	ENST00000509779;ENST00000512091;ENST00000683033	ENSG00000150471	ADGRL3	c4riboseqorf211	c4riboseqorf211	main_mane	MGRSQGPAFTKEMFNLVNWRKKTWIFSN*	ATGGGACGATCTCAGGGACCGGCGTTTACGAAAGAAATGTTTAATTTGGTAAATTGGAGGAAAAAAACATGGATTTTTAGCAATTGA	MGRSQGPAFTKEMFNLVNWRKKTWIFSN*
c4riboseqorf212	yes	c4norep78	lncRNA	chr4:63468936-63474127	63468935,63473993	63468945,63474127	4	-	ENST00000508825	ENSG00000250775	ENSG00000250775	lncRNA	non-coding	144	ATG	1	0	0	0	1	0	0	0	0	0	ENST00000508825	ENSG00000250775	ENSG00000250775	c4riboseqorf212	c4riboseqorf212	secondary	MNGLTTGRPALLQMLKKVLPRKKKGNLMETCVYQMERRAMGILTTVH*	ATGAATGGATTAACCACTGGAAGACCTGCACTACTACAAATGTTAAAGAAAGTCCTTCCAAGAAAGAAAAAAGGCAACTTAATGGAAACTTGTGTCTACCAAATGGAAAGAAGAGCAATGGGAATCCTAACTACGGTACACTGA	MNGLTTGRPALLQMLKKVLPRKKKGNLMETCVYQMERRAMGILTTVH*
c4riboseqorf213	no	c4norep79	lncRNA	chr4:65241194-65241394	65241193	65241394	4	-	ENST00000649562	ENSG00000285711	LINC02835	lncRNA	non-coding	201	ATG	1	0	0	0	0	1	0	0	0	0	ENST00000649562	ENSG00000285711	LINC02835	c4riboseqorf213	c4riboseqorf213	main_canonical	MAVCSGQTPCLLTHPLLLLTRLALGRCGIQVSIMSQIQPAGASEQKRPAGPCKTQAKAPPAAEVSN*	ATGGCTGTGTGCAGTGGCCAGACCCCATGCTTATTAACACACCCCTTGCTACTCCTCACCAGGCTCGCCCTTGGCAGGTGTGGGATCCAGGTCAGTATTATGAGCCAAATACAGCCTGCTGGGGCGAGTGAGCAGAAGAGGCCAGCGGGCCCGTGTAAAACTCAGGCAAAGGCACCACCAGCCGCAGAGGTTTCCAACTGA	MAVCSGQTPCLLTHPLLLLTRLALGRCGIQVSIMSQIQPAGASEQKRPAGPCKTQAKAPPAAEVSN*
c4riboseqorf214	no	c4norep80	lncRNA	chr4:67701419-67728653	67701418,67728539	67701484,67728653	4	+	ENST00000656992	ENSG00000248049	UBA6-DT	lncRNA	non-coding	180	ATG	1	0	0	0	0	0	1	0	0	0	ENST00000656992;ENST00000660972;ENST00000663060;ENST00000664183;ENST00000665498;ENST00000667140;ENST00000693410	ENSG00000248049	UBA6-DT	c4riboseqorf44,c4riboseqorf683,c4riboseqorf46,c4riboseqorf214,c4riboseqorf684,c4riboseqorf685,c4riboseqorf216,c4riboseqorf215	c4riboseqorf214	secondary	MQDSSNPRNDGIALQILKRVLTEKGKCYIVKVPKPFSLKPGTIVQSFFGTSRKEIQILL*	ATGCAGGACTCTAGTAACCCGCGAAATGATGGGATAGCGTTGCAAATCCTTAAAAGAGTCTTAACGGAGAAGGGAAAATGTTACATTGTCAAAGTCCCAAAGCCTTTCAGCCTGAAGCCAGGAACAATTGTTCAAAGTTTCTTTGGAACATCAAGGAAGGAAATCCAGATTTTACTTTAA	MQDSSNPRNDGIALQILKRVLTEKGKCYIVKVPKPFSLKPGTIVQSFFGTSRKEIQILL*
c4riboseqorf215	no	c4norep81	lncRNA	chr4:67720941-67721560	67720940,67721476	67721051,67721560	4	+	ENST00000654961	ENSG00000248049	UBA6-DT	lncRNA	non-coding	195	ATG	1	0	0	0	0	0	1	0	0	0	ENST00000654961	ENSG00000248049	UBA6-DT	c4riboseqorf44,c4riboseqorf683,c4riboseqorf46,c4riboseqorf214,c4riboseqorf684,c4riboseqorf685,c4riboseqorf216,c4riboseqorf215	c4riboseqorf215	secondary	MAGSFVERFLKTLLSSQHRATLFQRIVGWRVEERQSQLCVPRLLKQDSGLPDKNMTRSSWFATR*	ATGGCAGGAAGCTTCGTGGAGAGATTTCTGAAGACACTCCTGAGCTCCCAACACCGGGCAACTCTCTTCCAGAGGATAGTGGGGTGGAGGGTAGAAGAGAGGCAAAGTCAGCTATGTGTTCCAAGATTACTGAAGCAGGATTCTGGCCTTCCTGATAAGAACATGACCAGATCCAGCTGGTTTGCAACAAGATGA	MAGSFVERFLKTLLSSQHRATLFQRIVGWRVEERQSQLCVPRLLKQDSGLPDKNMTRSSWFATR*
c4riboseqorf216	no	c4norep82	lncRNA	chr4:67720941-67728653	67720940,67728539	67721051,67728653	4	+	ENST00000500538	ENSG00000248049	UBA6-DT	lncRNA	non-coding	225	ATG	1	0	0	0	0	0	0	1	0	0	ENST00000500538;ENST00000666396	ENSG00000248049	UBA6-DT	c4riboseqorf44,c4riboseqorf683,c4riboseqorf46,c4riboseqorf214,c4riboseqorf684,c4riboseqorf685,c4riboseqorf216,c4riboseqorf215	c4riboseqorf216	main_canonical	MAGSFVERFLKTLLSSQHRATLFQRIVGWRVEERQSQEKGKCYIVKVPKPFSLKPGTIVQSFFGTSRKEIQILL*	ATGGCAGGAAGCTTCGTGGAGAGATTTCTGAAGACACTCCTGAGCTCCCAACACCGGGCAACTCTCTTCCAGAGGATAGTGGGGTGGAGGGTAGAAGAGAGGCAAAGTCAGGAGAAGGGAAAATGTTACATTGTCAAAGTCCCAAAGCCTTTCAGCCTGAAGCCAGGAACAATTGTTCAAAGTTTCTTTGGAACATCAAGGAAGGAAATCCAGATTTTACTTTAA	MAGSFVERFLKTLLSSQHRATLFQRIVGWRVEERQSQEKGKCYIVKVPKPFSLKPGTIVQSFFGTSRKEIQILL*
c4riboseqorf217	no	c4norep83	dORF	chr4:74315001-74315054	74315000	74315054	4	+	ENST00000413830	ENSG00000182585	EPGN	dORF	protein_coding	54	ATG	1	1	0	0	0	0	0	0	0	0	ENST00000413830	ENSG00000182585	EPGN	c4riboseqorf217	c4riboseqorf217	main_mane	MPRLGSSCSYYPAFFTT*	ATGCCTCGCTTGGGTTCTTCATGTTCTTACTACCCAGCGTTTTTTACCACCTAG	MPRLGSSCSYYPAFFTT*
c4riboseqorf218	no	c4norep84	dORF	chr4:74315183-74315284	74315182	74315284	4	+	ENST00000413830	ENSG00000182585	EPGN	dORF	protein_coding	102	ATG	1	1	0	0	0	0	0	0	0	0	ENST00000413830	ENSG00000182585	EPGN	c4riboseqorf218	c4riboseqorf218	main_mane	MCLKSKPLKTEGNVQGKYKSYTACNNIQPFYVK*	ATGTGTCTTAAATCTAAGCCACTGAAAACAGAAGGGAATGTCCAAGGCAAATACAAATCATACACAGCTTGTAACAACATACAGCCTTTCTATGTGAAATAA	MCLKSKPLKTEGNVQGKYKSYTACNNIQPFYVK*
c4riboseqorf219	no	c4norep85	intORF	chr4:75515461-75516786	75515460,75516771	75515532,75516786	4	+	ENST00000311638	ENSG00000174796	THAP6	intORF	protein_coding	87	ATG	1	0	0	0	0	0	1	0	0	0	ENST00000311638;ENST00000380837;ENST00000503831;ENST00000504218;ENST00000504384;ENST00000506261;ENST00000507556;ENST00000514480	ENSG00000174796	THAP6	c4riboseqorf219	c4riboseqorf219	main_mane	MLLRHWMCFSLLAKFEVKRTDISRIPHR*	ATGCTGCTCCGCCATTGGATGTGCTTCTCGCTGCTTGCCAAATTCGAAGTTAAAAGGACTGACATTTCACGTATTCCCCACAGATGA	MLLRHWMCFSLLAKFEVKRTDISRIPHR*
c4riboseqorf22	no	c4riboseqorf22	uORF	chr4:30720547-30720612	30720546	30720612	4	+	ENST00000695919	ENSG00000169851	PCDH7	uORF	protein_coding	66	ATG	2	1	0	0	0	1	0	0	0	0	ENST00000361762;ENST00000511884;ENST00000621961;ENST00000695919;ENST00000695920;ENST00000695921;ENST00000695922	ENSG00000169851	PCDH7	c4riboseqorf22	c4riboseqorf22	main_mane	MTLRRVVKKKEKPALSGVRRD*	ATGACCTTGCGCAGAGTTGTTAAGAAAAAAGAGAAACCCGCGCTCTCCGGGGTGAGAAGGGACTGA	MTLRRVVKKKEKPALSGVRRD*
c4riboseqorf220	no	c4norep86	uoORF	chr4:77776363-77819342	77776362,77819303	77776392,77819342	4	-	ENST00000504123	ENSG00000138767	CNOT6L	uoORF	protein_coding	69	ATG	1	0	0	0	0	0	1	0	0	0	ENST00000504123;ENST00000504804	ENSG00000138767	CNOT6L	c4riboseqorf220,c4riboseqorf727,c4riboseqorf728	c4riboseqorf220	main_mane	MAAVASGPEEENETNRDAKGKI*	ATGGCTGCTGTTGCTTCTGGGCCAGAGGAAGAGAATGAGACTAATAGGGATGCCAAAGGAAAAATATGA	MAAVASGPEEENETNRDAKGKI*
c4riboseqorf221	yes	c4norep87	uORF	chr4:78057460-78057681	78057459	78057681	4	+	ENST00000512123	ENSG00000138759	FRAS1	uORF	protein_coding	222	ATG	2	0	0	0	0	1	0	0	1	0	ENST00000508900;ENST00000512123;ENST00000682513;ENST00000684159	ENSG00000138759	FRAS1	c4riboseqorf221	c4riboseqorf221	main_mane	MRSAEPGGSTKEWVWVGLSGLPATRGADATPTYGAKRTLKSCFGQTRARISTVGDPGSEGSSPREMLEDPIGQ*	ATGAGGTCTGCCGAGCCGGGTGGCTCGACCAAGGAGTGGGTGTGGGTGGGTCTTTCGGGGCTCCCGGCGACCCGCGGTGCCGACGCAACGCCGACGTATGGTGCCAAGCGAACTTTAAAAAGCTGCTTCGGACAAACCAGAGCCAGGATTTCCACTGTCGGGGACCCGGGATCGGAAGGGTCTAGCCCGAGGGAAATGCTGGAAGATCCCATCGGCCAGTGA	MRSAEPGGSTKEWVWVGLSGLPATRGADATPTYGAKRTLKSCFGQTRARISTVGDPGSEGSSPREMLEDPIGQ*
c4riboseqorf222	no	c4norep88	uoORF	chr4:78057967-78237562	78057966,78065984,78237509	78058085,78066016,78237562	4	+	ENST00000512123	ENSG00000138759	FRAS1	uoORF	protein_coding	204	ATG	1	0	0	0	0	0	1	0	0	0	ENST00000325942;ENST00000502446;ENST00000508900;ENST00000512123;ENST00000682513;ENST00000683711;ENST00000684159	ENSG00000138759	FRAS1	c4riboseqorf222	c4riboseqorf222	main_mane	MLKAGLLHRGCRGGDGCPQSVARAGPSVGGICSIASSFRRCLCLSGFLVGGCHNLEARFMPELPLPW*	ATGCTGAAGGCTGGGCTCCTCCATCGTGGGTGCCGAGGCGGCGATGGGTGTCCTCAAAGTGTGGCTCGGGCTGGCCCTAGCGTTGGCGGAATTTGCAGTATTGCCTCATCATTCCGAAGGTGCTTGTGTCTATCAGGATTCCTTGTTGGCGGATGCCACAATTTGGAAGCCCGATTCATGCCAGAGCTGCCGTTGCCATGGTGA	MLKAGLLHRGCRGGDGCPQSVARAGPSVGGICSIASSFRRCLCLSGFLVGGCHNLEARFMPELPLPW*
c4riboseqorf223	no	c4norep89	lncRNA	chr4:78646033-78646110	78646032	78646110	4	+	ENST00000668669	ENSG00000251442	LINC01094	lncRNA	non-coding	78	ATG	1	0	0	1	0	0	0	0	0	0	ENST00000503259;ENST00000503539;ENST00000504675;ENST00000507802;ENST00000656991;ENST00000663250;ENST00000668669;ENST00000671622;ENST00000687467;ENST00000701241	ENSG00000251442	LINC01094	c4riboseqorf223	c4riboseqorf223	main_canonical	MARGSSDFTNQLCRARHFNKEQNAE*	ATGGCCAGGGGATCTTCAGACTTTACAAACCAGTTGTGCAGAGCCAGGCATTTCAATAAGGAACAAAATGCTGAGTAA	MARGSSDFTNQLCRARHFNKEQNAE*
c4riboseqorf224	no	c4norep90	dORF	chr4:79907223-79907396	79907222	79907396	4	-	ENST00000403729	ENSG00000163297	ANTXR2	dORF	protein_coding	174	ATG	1	0	0	0	0	0	0	1	0	0	ENST00000403729;ENST00000482406;ENST00000491345;ENST00000679571;ENST00000680913;ENST00000681710	ENSG00000163297	ANTXR2	c4riboseqorf224	c4riboseqorf224	main_mane	MAHFHIADFQPNEKNQVHFRSFWKSSLIPLSREMFSLPSALLAPNISKHLFCHLHGR*	ATGGCACATTTTCACATAGCTGATTTTCAACCAAATGAAAAAAATCAAGTGCATTTCAGAAGCTTTTGGAAGAGCAGCTTAATTCCTCTCAGTCGGGAAATGTTTTCTCTGCCTTCTGCTTTGCTTGCACCAAACATTTCTAAACACTTGTTCTGCCATCTACATGGGAGGTGA	MAHFHIADFQPNEKNQVHFRSFWKSSLIPLSREMFSLPSALLAPNISKHLFCHLHGR*
c4riboseqorf225	no	c4norep91	dORF	chr4:80286825-80286902	80286824	80286902	4	+	ENST00000312465	ENSG00000138675	FGF5	dORF	protein_coding	78	ATG	1	1	0	0	0	0	0	0	0	0	ENST00000312465;ENST00000456523;ENST00000503413	ENSG00000138675	FGF5	c4riboseqorf225	c4riboseqorf225	main_mane	MFFDRKETGILCTNTGSTLLQFSKT*	ATGTTTTTTGATAGGAAGGAAACTGGAATTCTTTGTACTAATACAGGGAGCACACTCCTTCAGTTCAGCAAGACATAA	MFFDRKETGILCTNTGSTLLQFSKT*
c4riboseqorf226	no	c4norep92	dORF	chr4:80287219-80287425	80287218	80287425	4	+	ENST00000312465	ENSG00000138675	FGF5	dORF	protein_coding	207	ATG	1	1	0	0	0	0	0	0	0	0	ENST00000312465;ENST00000456523;ENST00000503413	ENSG00000138675	FGF5	c4riboseqorf226	c4riboseqorf226	main_mane	MEIFYIFPIHCTFLLFLFLAIPQIICLVLHFKMFKFSFTAPKAQLGFVCMCMSIHDIMWNPKPLVAGI*	ATGGAAATCTTTTACATTTTTCCTATTCACTGCACTTTTTTATTGTTTTTATTTCTAGCCATACCTCAGATAATATGTTTAGTTTTACATTTTAAAATGTTTAAATTCTCTTTCACAGCACCAAAGGCTCAGCTTGGATTTGTGTGTATGTGTATGTCAATTCATGACATTATGTGGAATCCTAAACCTTTGGTGGCTGGGATATGA	MEIFYIFPIHCTFLLFLFLAIPQIICLVLHFKMFKFSFTAPKAQLGFVCMCMSIHDIMWNPKPLVAGI*
c4riboseqorf227	no	c4norep93	lncRNA	chr4:82894366-82894620	82894365	82894620	4	-	ENST00000504520	ENSG00000251022	THAP9-AS1	lncRNA	non-coding	255	ATG	1	1	0	0	0	0	0	0	0	0	ENST00000504520;ENST00000504792;ENST00000512932	ENSG00000251022	THAP9-AS1	c4riboseqorf227	c4riboseqorf227	main_canonical	MLKKKPTVADHPHQFVRKKLVHGVIEENQQLTAETTANTIDISVGSPYTILTGKVQQTLYLIGTKTIAPRSATDKNRAFNGNFK*	ATGTTGAAGAAGAAGCCCACAGTGGCAGATCATCCACATCAGTTTGTGAGAAAAAAGTTAGTTCATGGCGTAATTGAAGAAAACCAACAATTAACAGCAGAAACAACAGCCAACACCATAGACATCTCAGTTGGTTCACCTTACACAATTTTGACTGGAAAAGTTCAGCAAACTTTATACCTGATAGGTACCAAAACCATTGCACCCAGATCAGCTACAGACAAGAATAGAGCTTTCAATGGAAATTTTAAATAA	MLKKKPTVADHPHQFVRKKLVHGVIEENQQLTAETTANTIDISVGSPYTILTGKVQQTLYLIGTKTIAPRSATDKNRAFNGNFK*
c4riboseqorf228	yes	c4norep94	uORF	chr4:85778822-85778911	85778821	85778911	4	+	ENST00000395183	ENSG00000138639	ARHGAP24	uORF	protein_coding	90	ATG	1	1	0	0	0	0	0	0	0	0	ENST00000395183	ENSG00000138639	ARHGAP24	c4riboseqorf760,c4riboseqorf228	c4riboseqorf228	secondary	MVCVQTAFSRQALYFFAKRINFKLKAVDS*	ATGGTTTGTGTCCAAACAGCATTTTCCAGACAAGCTCTGTACTTTTTTGCCAAAAGAATTAACTTTAAACTGAAGGCAGTGGACAGTTAA	MVCVQTAFSRQALYFFAKRINFKLKAVDS*
c4riboseqorf229	no	c4norep95	lncRNA	chr4:86935989-86936114	86935988	86936114	4	-	ENST00000508280	ENSG00000284968	ENSG00000284968	lncRNA	non-coding	126	ATG	2	0	0	1	0	0	0	0	1	0	ENST00000503001;ENST00000503159;ENST00000506484;ENST00000508280	ENSG00000285458;ENSG00000284968	C4orf36;ENSG00000284968	c4riboseqorf229	c4riboseqorf229	main_canonical	MICITICGCWWWRSSGKRKLAGRYRTARRPVAAPLMQLPLH*	ATGATCTGCATAACAATTTGCGGGTGCTGGTGGTGGAGAAGCTCCGGGAAGAGAAAACTAGCCGGACGGTATCGAACCGCCCGCAGGCCCGTCGCAGCTCCATTAATGCAACTACCATTACACTAA	MICITICGCWWWRSSGKRKLAGRYRTARRPVAAPLMQLPLH*
c4riboseqorf23	yes	c4riboseqorf23	uORF	chr4:30720631-30720687	30720630	30720687	4	+	ENST00000695919	ENSG00000169851	PCDH7	uORF	protein_coding	57	ATG	3	1	0	0	0	1	1	0	0	0	ENST00000361762;ENST00000511884;ENST00000621961;ENST00000695919;ENST00000695920;ENST00000695921;ENST00000695922	ENSG00000169851	PCDH7	c4riboseqorf517,c4riboseqorf23	c4riboseqorf517,c4riboseqorf23	main_mane	MARASLWRAGGTLTLTAL*	ATGGCTCGGGCTTCTCTTTGGCGCGCCGGGGGGACCCTGACACTGACCGCTCTGTGA	MARASLWRAGGTLTLTAL*
c4riboseqorf230	no	c4norep96	intORF	chr4:87046174-87046758	87046173,87046694	87046286,87046758	4	+	ENST00000395146	ENSG00000172493	AFF1	intORF	protein_coding	177	ATG	1	0	0	0	0	0	1	0	0	0	ENST00000307808;ENST00000395146;ENST00000503477;ENST00000507468;ENST00000511442;ENST00000544085;ENST00000674009	ENSG00000172493	AFF1	c4riboseqorf230	c4riboseqorf230	main_mane	MTTETCFELERRKDATRKPTKRKRHFLKRFPFLESPTRQQKVMSCLVEYRTCWETTKK*	ATGACGACAGAAACCTGCTTCGAATTAGAGAGAAGGAAAGACGCAACCAGGAAGCCCACCAAGAGAAAGAGGCATTTCCTGAAAAGATTCCCCTTTTTGGAGAGCCCTACAAGACAGCAAAAGGTGATGAGCTGTCTAGTCGAATACAGAACATGTTGGGAAACTACGAAGAAGTGA	MTTETCFELERRKDATRKPTKRKRHFLKRFPFLESPTRQQKVMSCLVEYRTCWETTKK*
c4riboseqorf231	no	c4norep97	dORF	chr4:88521492-88521542	88521491	88521542	4	-	ENST00000527353	ENSG00000255072	PIGY	dORF	protein_coding	51	ATG	1	1	0	0	0	0	0	0	0	0	ENST00000273968;ENST00000527353	ENSG00000145337;ENSG00000255072	PIGY;PYURF	c4riboseqorf231	c4riboseqorf231	main_mane	MIALGHRSLKAQMDGI*	ATGATAGCTCTTGGGCATCGATCTCTGAAAGCTCAAATGGATGGAATTTAG	MIALGHRSLKAQMDGI*
c4riboseqorf232	no	c4norep98	lncRNA	chr4:89691360-89692518	89691359,89692414	89691405,89692518	4	+	ENST00000513572	ENSG00000251095	ENSG00000251095	lncRNA	non-coding	150	ATG	1	1	0	0	0	0	0	0	0	0	ENST00000513572	ENSG00000251095	ENSG00000251095	c4riboseqorf233,c4riboseqorf232	c4riboseqorf232	secondary	MLPENAYSSFEKRKPALFIIAKIWKPPKCPSTDEWRNCGTYTQRSAIQP*	ATGCTTCCAGAGAATGCATATTCTTCCTTTGAAAAAAGAAAACCAGCACTGTTCATAATAGCCAAGATTTGGAAGCCACCTAAGTGTCCATCAACAGATGAATGGAGAAACTGTGGTACATATACACAACGGAGTGCTATTCAGCCATAA	MLPENAYSSFEKRKPALFIIAKIWKPPKCPSTDEWRNCGTYTQRSAIQP*
c4riboseqorf233	no	c4norep99	lncRNA	chr4:89691360-89719959	89691359,89719825	89691405,89719959	4	+	ENST00000507916	ENSG00000251095	ENSG00000251095	lncRNA	non-coding	180	ATG	1	1	0	0	0	0	0	0	0	0	ENST00000507916;ENST00000691837	ENSG00000251095	ENSG00000251095	c4riboseqorf233,c4riboseqorf232	c4riboseqorf233	secondary	MLPENAYSSFEKRKPGSRTVSRRQKDKYALPYLPTFHTAAQENLTEDNNKHLTSSCVLF*	ATGCTTCCAGAGAATGCATATTCTTCCTTTGAAAAAAGAAAACCAGGTAGTCGTACAGTGTCCAGAAGGCAAAAGGACAAGTATGCACTGCCCTACTTACCTACTTTCCACACTGCTGCACAGGAAAATCTGACAGAGGACAATAACAAACATCTCACCAGCTCATGCGTTCTTTTTTGA	MLPENAYSSFEKRKPGSRTVSRRQKDKYALPYLPTFHTAAQENLTEDNNKHLTSSCVLF*
c4riboseqorf234	no	c4norep100	uORF	chr4:89879562-89894754	89879561,89894723	89879602,89894754	4	+	ENST00000394980	ENSG00000138722	MMRN1	uORF	protein_coding	72	ATG	1	0	0	0	0	0	0	1	0	0	ENST00000394980	ENSG00000138722	MMRN1	c4riboseqorf234	c4riboseqorf234	secondary	MLAFGYNHGQRILSFVRDPSALP*	ATGTTAGCATTTGGTTATAACCACGGGCAAAGAATATTAAGCTTTGTCAGAGACCCTTCAGCACTTCCATAG	MLAFGYNHGQRILSFVRDPSALP*
c4riboseqorf235	yes	c4norep101	intORF	chr4:92590143-92590244	92590142	92590244	4	+	ENST00000282020	ENSG00000152208	GRID2	intORF	protein_coding	102	ATG	1	0	0	0	0	0	1	0	0	0	ENST00000282020;ENST00000505687;ENST00000510992	ENSG00000152208	GRID2	c4riboseqorf235	c4riboseqorf235	main_mane	MNLPKRMMRYFALRLVTLTRMRRSYRLRKSHFQ*	ATGAATCTGCCAAAAAGGATGATGAGGTATTTCGCACTGCGGTTGGTGACCTTAACCAGAATGAGGAGATCTTACAGACTGAGAAAATCACATTTTCAGTGA	MNLPKRMMRYFALRLVTLTRMRRSYRLRKSHFQ*
c4riboseqorf236	no	c4norep102	dORF	chr4:98472305-98472400	98472304	98472400	4	-	ENST00000305798	ENSG00000168785	TSPAN5	dORF	protein_coding	96	ATG	1	1	0	0	0	0	0	0	0	0	ENST00000305798;ENST00000505184;ENST00000508798	ENSG00000168785	TSPAN5	c4riboseqorf236,c4riboseqorf805	c4riboseqorf236	main_mane	MELPLGECKTGKCCSLTELKKKITSMKVVAP*	ATGGAGCTGCCATTAGGGGAGTGTAAAACTGGGAAATGCTGCTCACTGACAGAATTAAAAAAAAAAATAACCAGTATGAAAGTCGTTGCGCCGTGA	MELPLGECKTGKCCSLTELKKKITSMKVVAP*
c4riboseqorf237	no	c4norep103	processed_transcript	chr4:99088703-99088765	99088702	99088765	4	-	ENST00000296412	ENSG00000197894	ADH5	uORF	protein_coding	63	ATG	1	1	0	0	0	0	0	0	0	0	ENST00000296412;ENST00000508146	ENSG00000197894	ADH5	c4riboseqorf237	c4riboseqorf237	main_mane	MPPSLRGPPRMSAPRADQNP*	ATGCCTCCGTCGCTGCGCGGCCCACCCCGGATGTCAGCCCCCCGCGCCGACCAGAATCCGTGA	MPPSLRGPPRMSAPRADQNP*
c4riboseqorf238	no	c4norep104	processed_transcript	chr4:99563568-99563672	99563567	99563672	4	-	ENST00000455368	ENSG00000145331	TRMT10A	uORF	protein_coding	105	ATG	1	0	0	0	0	1	0	0	0	0	ENST00000455368;ENST00000507394;ENST00000514547	ENSG00000145331	TRMT10A	c4riboseqorf238,c4riboseqorf814	c4riboseqorf238,c4riboseqorf814	secondary	MRLLAGSLEGIVGEAPPRGGALSVGVCFGVAIGP*	ATGCGTTTGCTGGCTGGGAGCCTAGAAGGGATAGTGGGCGAGGCTCCGCCCCGTGGTGGGGCGCTTTCCGTCGGCGTGTGTTTTGGGGTTGCCATCGGCCCGTAG	MRLLAGSLEGIVGEAPPRGGALSVGVCFGVAIGP*
c4riboseqorf239	no	c4norep105	intORF	chr4:99884092-99887340	99884091,99885541,99887295	99884125,99885675,99887340	4	-	ENST00000499666	ENSG00000109270	LAMTOR3	intORF	protein_coding	213	ATG	1	0	0	0	0	0	1	0	0	0	ENST00000499666;ENST00000515100	ENSG00000109270	LAMTOR3	c4riboseqorf239	c4riboseqorf239	main_mane	MPLLCQIEMEYLLLKWQMTMLQSMLCDLVSYPLLPLQQTKEANLDFPKIKVSSVTITPTRWFNLIVYLWW*	ATGCCATTGTTGTGTCAGATAGAGATGGAGTACCTGTTATTAAAGTGGCAAATGACAATGCTCCAGAGCATGCTTTGCGACCTGGTTTCTTATCCACTTTTGCCCTTGCAACAGACCAAGGAAGCAAACTTGGACTTTCCAAAAATAAAAGTATCATCTGTTACTATAACACCTACCAGGTGGTTCAATTTAATCGTTTACCTTTGGTGGTGA	MPLLCQIEMEYLLLKWQMTMLQSMLCDLVSYPLLPLQQTKEANLDFPKIKVSSVTITPTRWFNLIVYLWW*
c4riboseqorf24	no	c4riboseqorf24	uORF	chr4:39458762-39458884	39458761	39458884	4	-	ENST00000449470	ENSG00000163682	RPL9	uORF	protein_coding	123	ATG	2	0	0	0	0	1	0	1	0	0	ENST00000449470;ENST00000514842	ENSG00000163682	RPL9	c4riboseqorf24	c4riboseqorf24	secondary	MFLCSWGYWESETICSGKGCGAAPTLGTLSCLSPSSASAI*	ATGTTTCTGTGCTCGTGGGGGTACTGGGAATCTGAAACCATCTGCTCTGGGAAAGGCTGCGGCGCGGCTCCCACTCTCGGAACCTTGTCCTGTTTGTCCCCCAGCTCGGCAAGCGCCATATGA	MFLCSWGYWESETICSGKGCGAAPTLGTLSCLSPSSASAI*
c4riboseqorf240	no	c4norep106	uORF	chr4:102344780-102345076	102344779	102345076	4	-	ENST00000394833	ENSG00000138821	SLC39A8	uORF	protein_coding	297	ATG	1	0	0	0	0	1	0	0	0	0	ENST00000394833;ENST00000683916	ENSG00000138821	SLC39A8	c4riboseqorf240,c4riboseqorf831	c4riboseqorf240	secondary	MYANPGAFANPDPGRLAPCPAGRLRATATQRFWSLPAGALVAFISVPLCPLYLRLSRRPGGPLRLSLPSATLPLQCPAGRELLFFRRRRRTRGVPRHL*	ATGTACGCAAATCCTGGGGCGTTTGCAAACCCGGATCCGGGGCGTCTGGCCCCATGCCCGGCCGGGCGTTTGAGGGCTACTGCCACGCAGCGTTTCTGGAGCCTGCCGGCTGGTGCCCTGGTGGCCTTTATCTCTGTCCCCCTTTGTCCTCTTTATCTCAGGCTCTCCAGGAGGCCGGGGGGCCCACTCCGCCTATCGCTCCCCTCGGCTACGCTGCCACTTCAATGCCCCGCAGGTCGCGAGCTGCTGTTCTTTCGAAGGCGTCGGAGAACCAGGGGCGTCCCGCGCCACCTCTGA	MYANPGAFANPDPGRLAPCPAGRLRATATQRFWSLPAGALVAFISVPLCPLYLRLSRRPGGPLRLSLPSATLPLQCPAGRELLFFRRRRRTRGVPRHL*
c4riboseqorf241	yes	c4norep107	lncRNA	chr4:102418818-102418949	102418817	102418949	4	-	ENST00000512915	ENSG00000248161	ENSG00000248161	lncRNA	non-coding	132	ATG	1	1	0	0	0	0	0	0	0	0	ENST00000502883;ENST00000505709;ENST00000506972;ENST00000512915	ENSG00000248161	ENSG00000248161	c4riboseqorf833,c4riboseqorf832,c4riboseqorf241	c4riboseqorf241,c4riboseqorf833	main_canonical	MDRRHMFNFWLLSLKSVMIPSFAVFLPADWNVDLVVSYLGLCG*	ATGGATAGAAGGCACATGTTCAACTTCTGGCTTCTGTCCTTGAAAAGTGTGATGATTCCATCCTTTGCTGTCTTCCTTCCCGCTGACTGGAATGTGGACTTGGTAGTGAGCTACCTTGGACTATGTGGATGA	MDRRHMFNFWLLSLKSVMIPSFAVFLPADWNVDLVVSYLGLCG*
c4riboseqorf242	no	c4norep108	uORF	chr4:102826952-102827002	102826951	102827002	4	-	ENST00000343106	ENSG00000109332	UBE2D3	uORF	protein_coding	51	ATG	1	1	0	0	0	0	0	0	0	0	ENST00000343106;ENST00000513098	ENSG00000109332	UBE2D3	c4riboseqorf242	c4riboseqorf242	secondary	MLPPPPLPFFALVTPV*	ATGCTTCCCCCTCCCCCCTTGCCTTTCTTTGCCCTAGTGACGCCGGTATAG	MLPPPPLPFFALVTPV*
c4riboseqorf243	no	c4norep109	uORF	chr4:102827986-102828066	102827985	102828066	4	-	ENST00000394803	ENSG00000109332	UBE2D3	uORF	protein_coding	81	ATG	1	1	0	0	0	0	0	0	0	0	ENST00000394803	ENSG00000109332	UBE2D3	c4riboseqorf243	c4riboseqorf243	secondary	MHFGGGTPSGKAHKTALKSLQSYRFG*	ATGCATTTTGGAGGCGGAACCCCGTCAGGAAAAGCGCACAAAACTGCTCTTAAGTCATTGCAGAGCTACCGCTTCGGTTAG	MHFGGGTPSGKAHKTALKSLQSYRFG*
c4riboseqorf244	no	c4norep110	lncRNA	chr4:102828061-102828162	102828060	102828162	4	+	ENST00000501133	ENSG00000246560	UBE2D3-AS1	lncRNA	non-coding	102	ATG	1	0	0	0	0	0	0	1	0	0	ENST00000501133	ENSG00000246560	UBE2D3-AS1	c4riboseqorf244	c4riboseqorf244	main_canonical	MHKFSRDAVRHRLELGRATARKATPLNAYAGGW*	ATGCATAAGTTCTCGCGAGACGCAGTAAGGCACCGGCTCGAACTGGGGCGGGCCACTGCCAGGAAAGCAACGCCCCTGAATGCTTATGCCGGTGGTTGGTAG	MHKFSRDAVRHRLELGRATARKATPLNAYAGGW*
c4riboseqorf245	no	c4norep111	intORF	chr4:102885223-102885318	102885222	102885318	4	+	ENST00000273986	ENSG00000145354	CISD2	intORF	protein_coding	96	ATG	1	0	0	0	0	0	1	0	0	0	ENST00000273986;ENST00000503643;ENST00000574446;ENST00000643561;ENST00000646632	ENSG00000145354	CISD2	c4riboseqorf245	c4riboseqorf245	main_mane	MASVIAFPWCTRTSWLPCSSSIPPEEETTEG*	ATGGCTTCGGTTATTGCCTTTCCTTGGTGTACTCGCACTTCTTGGCTACCTTGCAGTTCGTCCATTCCTCCCGAAGAAGAAACAACAGAAGGATAG	MASVIAFPWCTRTSWLPCSSSIPPEEETTEG*
c4riboseqorf246	no	c4norep112	dORF	chr4:104472071-104472286	104472070	104472286	4	-	ENST00000394767	ENSG00000168772	CXXC4	dORF	protein_coding	216	ATG	1	0	0	0	0	0	0	1	0	0	ENST00000394767;ENST00000466963	ENSG00000168772	CXXC4	c4riboseqorf246	c4riboseqorf246	main_mane	MKGKLMSCFKKLLSPPLKKISRNYFHFMYRAFFKKKKKEEKKRKRHKNNVRAWRIGQSIYFQYADSFFDVI*	ATGAAGGGCAAACTAATGTCTTGTTTTAAGAAACTGCTTAGTCCACCACTGAAGAAAATATCCAGAAATTATTTTCATTTTATGTATAGGGCTTTCTTCAAAAAAAAAAAAAAAGAGGAAAAGAAAAGAAAAAGACATAAAAATAATGTGAGAGCTTGGAGAATTGGCCAGTCTATTTACTTTCAATACGCTGATTCTTTCTTTGATGTAATTTAG	MKGKLMSCFKKLLSPPLKKISRNYFHFMYRAFFKKKKKEEKKRKRHKNNVRAWRIGQSIYFQYADSFFDVI*
c4riboseqorf247	yes	c4norep113	uORF	chr4:106317267-106317317	106317266	106317317	4	+	ENST00000672328	ENSG00000164022	AIMP1	uORF	protein_coding	51	ATG	1	0	0	0	0	1	0	0	0	0	ENST00000672328;ENST00000682186	ENSG00000164022	AIMP1	c4riboseqorf247	c4riboseqorf247	secondary	MKQKRARIARRPVGQS*	ATGAAGCAGAAACGTGCTAGAATAGCAAGGAGGCCTGTAGGGCAGAGTTGA	MKQKRARIARRPVGQS*
c4riboseqorf248	no	c4norep114	uORF	chr4:107895386-107895451	107895385	107895451	4	+	ENST00000690982	ENSG00000164023	SGMS2	uORF	protein_coding	66	ATG	1	0	0	0	1	0	0	0	0	0	ENST00000359079;ENST00000394684;ENST00000394686;ENST00000503385;ENST00000506462;ENST00000506993;ENST00000690982	ENSG00000164023	SGMS2	c4riboseqorf248	c4riboseqorf248	main_mane	MEETVIGWLPSTFCIRKQSPL*	ATGGAAGAAACAGTAATCGGATGGCTACCTTCTACATTTTGTATTAGGAAACAAAGTCCATTGTAA	MEETVIGWLPSTFCIRKQSPL*
c4riboseqorf249	no	c4norep115	uORF	chr4:107895458-107895520	107895457	107895520	4	+	ENST00000690982	ENSG00000164023	SGMS2	uORF	protein_coding	63	ATG	1	1	0	0	0	0	0	0	0	0	ENST00000359079;ENST00000394684;ENST00000394686;ENST00000503385;ENST00000506462;ENST00000506993;ENST00000690982	ENSG00000164023	SGMS2	c4riboseqorf249	c4riboseqorf249	main_mane	MLILEIEGLKKAKFPQRTRT*	ATGTTGATCTTGGAAATAGAAGGATTGAAAAAAGCTAAATTTCCACAAAGAACAAGAACTTGA	MLILEIEGLKKAKFPQRTRT*
c4riboseqorf25	no	c4riboseqorf25	uORF	chr4:39527315-39527500	39527314	39527500	4	-	ENST00000510490	ENSG00000109814	UGDH	uORF	protein_coding	186	ATG	6	1	1	0	1	1	1	1	0	0	ENST00000510490;ENST00000515021	ENSG00000109814	UGDH	c4riboseqorf544,c4riboseqorf543,c4riboseqorf25	c4riboseqorf25	secondary	MKPPPSQAKAFKYGLRPGTQSVTRGSLREGRAPRGSSDRAGRGWRSCGGAARRKVLSERSG*	ATGAAGCCTCCGCCTTCGCAGGCAAAAGCCTTTAAATACGGGCTCAGGCCCGGGACTCAGAGTGTAACGCGTGGCAGCCTGAGGGAGGGGCGTGCGCCGAGAGGGAGCTCAGATCGAGCGGGGCGCGGGTGGAGAAGCTGCGGCGGCGCGGCCCGTAGGAAGGTGCTGTCCGAACGATCGGGATAG	MKPPPSQAKAFKYGLRPGTQSVTRGSLREGRAPRGSSDRAGRGWRSCGGAARRKVLSERSG*
c4riboseqorf250	no	c4norep116	intORF	chr4:110105567-110198304	110105566,110198246	110105628,110198304	4	-	ENST00000394607	ENSG00000170522	ELOVL6	intORF	protein_coding	120	ATG	1	0	0	0	0	0	1	0	0	0	ENST00000302274;ENST00000394607;ENST00000503885;ENST00000506461;ENST00000506625;ENST00000514184	ENSG00000170522	ELOVL6	c4riboseqorf250	c4riboseqorf250	secondary	MNSKSSSTRMKPSNGCRKTGRNLSCFLLCMLPLYSVVGT*	ATGAATTCGAAAAGCAGTTCAACGAGAATGAAGCCATCCAATGGATGCAGGAAAACTGGAAGAAATCTTTCCTGTTTTCTGCTCTGTATGCTGCCTTTATATTCGGTGGTCGGCACCTAA	MNSKSSSTRMKPSNGCRKTGRNLSCFLLCMLPLYSVVGT*
c4riboseqorf251	no	c4norep117	uORF	chr4:112297373-112297429	112297372	112297429	4	+	ENST00000650871	ENSG00000073331	ALPK1	uORF	protein_coding	57	ATG	1	0	0	0	0	1	0	0	0	0	ENST00000177648;ENST00000504176;ENST00000505176;ENST00000650871	ENSG00000073331	ALPK1	c4riboseqorf251	c4riboseqorf251	main_mane	MRNSVFQRGCTRINSAQS*	ATGAGAAACAGTGTGTTTCAGAGAGGCTGTACCAGAATTAACTCTGCTCAGAGTTAG	MRNSVFQRGCTRINSAQS*
c4riboseqorf252	no	c4norep118	lncRNA	chr4:112515590-112517858	112515589,112517807	112515640,112517858	4	+	ENST00000506057	ENSG00000249509	NEUROG2-AS1	lncRNA	non-coding	102	ATG	1	0	0	1	0	0	0	0	0	0	ENST00000506057	ENSG00000249509	NEUROG2-AS1	c4riboseqorf252	c4riboseqorf252	secondary	MARSRKAKEETQAVLTKGGNKEDWKAQSKENEN*	ATGGCGCGGAGCAGGAAGGCGAAGGAAGAAACCCAGGCAGTGCTAACCAAGGGAGGTAACAAGGAGGATTGGAAGGCACAAAGTAAAGAAAATGAAAATTAG	MARSRKAKEETQAVLTKGGNKEDWKAQSKENEN*
c4riboseqorf253	no	c4norep119	lncRNA	chr4:112525296-112546789	112525295,112530381,112546784	112525309,112530500,112546789	4	+	ENST00000504009	ENSG00000249509	NEUROG2-AS1	lncRNA	non-coding	138	ATG	1	0	0	1	0	0	0	0	0	0	ENST00000504009	ENSG00000249509	NEUROG2-AS1	c4riboseqorf253	c4riboseqorf253	main_canonical	MSEVGLSGQQKPDDSRVVQLVSPGGVLPRIFGLPPESQCLGPPQG*	ATGTCTGAAGTGGGACTCAGTGGTCAGCAGAAACCTGATGACAGCAGAGTGGTCCAGCTTGTTTCTCCTGGGGGCGTTCTTCCGAGGATATTTGGGCTGCCTCCAGAATCGCAGTGTCTTGGGCCGCCGCAAGGATGA	MSEVGLSGQQKPDDSRVVQLVSPGGVLPRIFGLPPESQCLGPPQG*
c4riboseqorf254	no	c4norep120	dORF	chr4:113902006-113902155	113902005	113902155	4	-	ENST00000315366	ENSG00000180801	ARSJ	dORF	protein_coding	150	ATG	1	1	0	0	0	0	0	0	0	0	ENST00000315366	ENSG00000180801	ARSJ	c4riboseqorf254	c4riboseqorf254	main_mane	MLCHSRDFCHLAATLKTVLLSAKVLLLQATLRESGDVYFSCSFRKRGES*	ATGCTGTGCCACTCCAGAGACTTCTGCCACCTGGCCGCCACACTGAAAACTGTCCTGCTCAGTGCCAAGGTGCTACTCTTGCAAGCCACACTTAGAGAGAGTGGAGATGTTTATTTCTCTTGCTCCTTTAGAAAACGTGGTGAGTCCTGA	MLCHSRDFCHLAATLKTVLLSAKVLLLQATLRESGDVYFSCSFRKRGES*
c4riboseqorf255	yes	c4norep121	uORF	chr4:113978835-113978969	113978834	113978969	4	-	ENST00000315366	ENSG00000180801	ARSJ	uORF	protein_coding	135	ATG	2	1	0	0	0	0	0	0	1	0	ENST00000315366;ENST00000503013;ENST00000509829	ENSG00000180801	ARSJ	c4riboseqorf255	c4riboseqorf255	main_mane	MVTAERRGGFLARWRVFTVCWVHVCARSGAGRVVLRVESHLGPE*	ATGGTGACAGCTGAGAGGAGAGGAGGATTTCTTGCCAGGTGGAGAGTCTTCACCGTCTGTTGGGTGCATGTGTGCGCCCGCAGCGGCGCGGGGCGCGTGGTTCTCCGCGTGGAGTCTCACCTGGGACCTGAGTGA	MVTAERRGGFLARWRVFTVCWVHVCARSGAGRVVLRVESHLGPE*
c4riboseqorf256	no	c4norep122	lncRNA	chr4:118675472-118675627	118675471	118675627	4	-	ENST00000655315	ENSG00000281731	METTL14-DT	lncRNA	non-coding	156	ATG	1	0	0	1	0	0	0	0	0	0	ENST00000655315;ENST00000657708;ENST00000660319;ENST00000660577;ENST00000660675;ENST00000664083;ENST00000665753;ENST00000667475;ENST00000668247;ENST00000669615;ENST00000670296	ENSG00000281731	METTL14-DT	c4riboseqorf256	c4riboseqorf256	secondary	MIPAVWEVETRGHISAAPFFPHGYAPTLVSPGLQCFPGLECGEGEDLMEAA*	ATGATACCAGCAGTCTGGGAGGTAGAGACAAGAGGACACATCTCTGCTGCTCCCTTCTTTCCCCATGGTTATGCGCCAACTTTGGTTTCACCAGGCCTACAGTGCTTCCCAGGTTTGGAGTGTGGGGAAGGAGAAGATTTAATGGAAGCAGCTTAA	MIPAVWEVETRGHISAAPFFPHGYAPTLVSPGLQCFPGLECGEGEDLMEAA*
c4riboseqorf257	no	c4norep123	intORF	chr4:119023476-119023553	119023475	119023553	4	+	ENST00000307142	ENSG00000172403	SYNPO2	intORF	protein_coding	78	ATG	1	0	0	0	0	0	1	0	0	0	ENST00000307142;ENST00000429713;ENST00000434046;ENST00000448416;ENST00000610556	ENSG00000172403	SYNPO2	c4riboseqorf257	c4riboseqorf257	main_mane	MKWFPSMATLVQISPTLKSSSSWKA*	ATGAAGTGGTTTCCATCAATGGCAACCCTTGTGCAGATCTCACCTACCCTGAAGTCATCAAGCTCATGGAAAGCATAA	MKWFPSMATLVQISPTLKSSSSWKA*
c4riboseqorf258	no	c4norep124	uORF	chr4:119239338-119239490	119239337	119239490	4	+	ENST00000692078	ENSG00000145390	USP53	uORF	protein_coding	153	ATG	1	1	0	0	0	0	0	0	0	0	ENST00000274030;ENST00000450251;ENST00000688980;ENST00000692078	ENSG00000145390	USP53	c4riboseqorf258	c4riboseqorf258	main_mane	MPNANSTSFCIINIFYASRQMAYALKGMIRSSVFLAIKKNRFHINLIQLP*	ATGCCAAATGCCAACTCTACATCTTTTTGTATTATTAACATATTTTATGCATCAAGACAAATGGCTTATGCATTAAAGGGGATGATTCGTTCATCAGTATTTTTAGCCATTAAAAAAAATCGTTTTCATATTAACCTTATACAGCTCCCATAA	MPNANSTSFCIINIFYASRQMAYALKGMIRSSVFLAIKKNRFHINLIQLP*
c4riboseqorf259	yes	c4norep125	uORF	chr4:119239623-119239715	119239622	119239715	4	+	ENST00000692078	ENSG00000145390	USP53	uORF	protein_coding	93	ATG	1	1	0	0	0	0	0	0	0	0	ENST00000274030;ENST00000450251;ENST00000688980;ENST00000692078	ENSG00000145390	USP53	c4riboseqorf956,c4riboseqorf259	c4riboseqorf259	main_mane	MDLETYIIKIDCSGFNWTIQDIHFIVQNIT*	ATGGACTTGGAAACTTACATTATTAAAATAGACTGCAGTGGATTTAATTGGACAATTCAAGACATCCATTTTATTGTCCAAAATATTACATAA	MDLETYIIKIDCSGFNWTIQDIHFIVQNIT*
c4riboseqorf26	no	c4riboseqorf26	lncRNA	chr4:39528188-39532048	39528187,39531968	39528338,39532048	4	+	ENST00000504032	ENSG00000249348	UGDH-AS1	lncRNA	non-coding	231	ATG	2	0	1	0	0	0	0	1	0	0	ENST00000504032;ENST00000685788	ENSG00000249348	UGDH-AS1	c4riboseqorf547,c4riboseqorf26	c4riboseqorf26	main_canonical	MTGPVSVHSLVPGERGGTPTPSWRSLQRCSSGPIRDLGCLCVLWSREFATWSHFVTQAGMHWHEHVSLQPQPPRLK*	ATGACTGGACCAGTGAGTGTCCACTCCCTGGTCCCTGGCGAGAGAGGCGGGACCCCCACGCCCTCCTGGCGCTCTTTGCAGAGATGTTCCTCAGGCCCAATCCGGGATTTGGGATGTCTGTGCGTGCTGTGGAGCAGAGAGTTTGCAACATGGTCTCACTTTGTCACCCAGGCTGGAATGCATTGGCATGAACACGTCTCACTGCAGCCTCAACCTCCCAGGCTGAAGTGA	MTGPVSVHSLVPGERGGTPTPSWRSLQRCSSGPIRDLGCLCVLWSREFATWSHFVTQAGMHWHEHVSLQPQPPRLK*
c4riboseqorf260	no	c4norep126	intORF	chr4:119248809-119256279	119248808,119256245	119248882,119256279	4	+	ENST00000692078	ENSG00000145390	USP53	intORF	protein_coding	108	ATG	1	1	0	0	0	0	0	0	0	0	ENST00000274030;ENST00000450251;ENST00000509769;ENST00000688980;ENST00000692078	ENSG00000145390	USP53	c4riboseqorf260	c4riboseqorf260	main_mane	MLLQKVSKMSSDFNLALWMMLRSALKICWRGFIFT*	ATGCTCTTGCAGAAAGTTTCAAAGATGAGCAGCGATTTCAACTTGGCCTTATGGATGATGCTGCGGAGTGCTTTGAAAATATGTTGGAGAGGATTCATTTTCACATAG	MLLQKVSKMSSDFNLALWMMLRSALKICWRGFIFT*
c4riboseqorf261	no	c4norep127	lncRNA	chr4:122700479-122704465	122700478,122704403	122700566,122704465	4	+	ENST00000660031	ENSG00000287692	ENSG00000287692	lncRNA	non-coding	150	ATG	1	1	0	0	0	0	0	0	0	0	ENST00000660031	ENSG00000287692	ENSG00000287692	c4riboseqorf261	c4riboseqorf261	main_canonical	MFRPSWPAFLGLEGTAHSESGFCCPLLPVDLQDHCDLTKDKEDPNFLGP*	ATGTTCCGTCCATCCTGGCCAGCTTTCTTGGGCCTTGAGGGAACAGCTCACAGTGAATCCGGATTCTGTTGTCCTTTGCTGCCTGTTGACTTACAGGATCACTGTGACCTGACCAAGGACAAAGAAGATCCCAACTTCCTTGGACCCTAG	MFRPSWPAFLGLEGTAHSESGFCCPLLPVDLQDHCDLTKDKEDPNFLGP*
c4riboseqorf262	no	c4norep128	intORF	chr4:127656660-127663384	127656659,127663380	127656721,127663384	4	+	ENST00000335251	ENSG00000164066	INTU	intORF	protein_coding	66	ATG	1	0	0	0	0	0	1	0	0	0	ENST00000335251;ENST00000503626;ENST00000503952	ENSG00000164066	INTU	c4riboseqorf262	c4riboseqorf262	main_mane	MSMLLLKTSREFCLAFLDLCR*	ATGTCGATGTTACTACTGAAAACATCGAGAGAGTTCTGTCTTGCATTCCTGGACCTATGCAGGTGA	MSMLLLKTSREFCLAFLDLCR*
c4riboseqorf263	no	c4norep129	intORF	chr4:128831805-128846393	128831804,128842952,128846374	128831810,128843038,128846393	4	+	ENST00000226319	ENSG00000077684	JADE1	intORF	protein_coding	111	ATG	1	0	0	0	0	0	1	0	0	0	ENST00000226319;ENST00000413543;ENST00000452328;ENST00000503785;ENST00000504089;ENST00000507833;ENST00000508997;ENST00000510308;ENST00000511647;ENST00000512960;ENST00000610919;ENST00000611140	ENSG00000077684	JADE1	c4riboseqorf263	c4riboseqorf263	main_mane	MAACQLLGPRIPDPSIGEAPAPDMKIESLQRCLGQT*	ATGGCAGCCTGTCAACTACTTGGTCCCAGAATTCCCGATCCCAGCATAGGAGAAGCTCCTGCTCCAGACATGAAGATCGAAAGCCTTCAGAGGTGTTTAGGACAGACCTGA	MAACQLLGPRIPDPSIGEAPAPDMKIESLQRCLGQT*
c4riboseqorf264	no	c4norep130	uORF	chr4:133149544-133149612	133149543	133149612	4	+	ENST00000264360	ENSG00000138650	PCDH10	uORF	protein_coding	69	ATG	1	0	0	0	0	0	1	0	0	0	ENST00000264360;ENST00000618019	ENSG00000138650	PCDH10	c4riboseqorf264	c4riboseqorf264	main_mane	MKRMKVLSCRAVLCFSGTKLYR*	ATGAAGAGAATGAAAGTTTTAAGCTGCAGAGCCGTTCTGTGCTTTTCCGGCACAAAATTATATCGCTGA	MKRMKVLSCRAVLCFSGTKLYR*
c4riboseqorf265	yes	c4norep131	uORF	chr4:133149656-133149850	133149655	133149850	4	+	ENST00000264360	ENSG00000138650	PCDH10	uORF	protein_coding	195	ATG	2	0	0	0	0	1	0	0	1	0	ENST00000264360;ENST00000618019	ENSG00000138650	PCDH10	c4riboseqorf265	c4riboseqorf265	main_mane	MFNGANSISFSFSSSSSSSSSSSSSFSSSSFSSHQQEDKPRTVLKYRNFLFGICQRQDCRNKGR*	ATGTTTAACGGTGCCAACAGCATCTCCTTTTCCTTCTCCTCTTCCTCTTCTTCTTCTTCCTCCTCCTCCTCCTCTTTTTCCTCCTCCTCGTTCTCCTCCCATCAGCAAGAAGACAAACCGAGGACAGTCTTGAAATATCGAAATTTCCTCTTTGGGATTTGCCAGCGCCAAGACTGTCGGAATAAAGGACGCTGA	MFNGANSISFSFSSSSSSSSSSSSSFSSSSFSSHQQEDKPRTVLKYRNFLFGICQRQDCRNKGR*
c4riboseqorf266	no	c4norep132	lncRNA	chr4:138090977-138095319	138090976,138095283	138091039,138095319	4	-	ENST00000667784	ENSG00000248307	LINC00616	lncRNA	non-coding	99	ATG	1	0	0	0	0	0	0	1	0	0	ENST00000514600;ENST00000653774;ENST00000654116;ENST00000656520;ENST00000656980;ENST00000658598;ENST00000659104;ENST00000659677;ENST00000660118;ENST00000660320;ENST00000660556;ENST00000661963;ENST00000662849;ENST00000663598;ENST00000663909;ENST00000665179;ENST00000665542;ENST00000665774;ENST00000666712;ENST00000667784;ENST00000668210;ENST00000668859;ENST00000670649;ENST00000670981;ENST00000671369	ENSG00000248307	LINC00616	c4riboseqorf266	c4riboseqorf266	main_canonical	MSQRSQKHCKIWESAHHSSLGKLAEDARVLLT*	ATGTCCCAGAGAAGTCAAAAGCATTGTAAAATCTGGGAATCTGCCCACCACTCAAGCCTGGGAAAGCTGGCAGAGGATGCACGTGTTTTACTCACCTGA	MSQRSQKHCKIWESAHHSSLGKLAEDARVLLT*
c4riboseqorf267	no	c4norep133	uORF	chr4:138242282-138242341	138242281	138242341	4	-	ENST00000280612	ENSG00000151012	SLC7A11	uORF	protein_coding	60	ATG	1	1	0	0	0	0	0	0	0	0	ENST00000280612	ENSG00000151012	SLC7A11	c4riboseqorf267	c4riboseqorf267	main_mane	MIGRQQQQQQQWWNEEVEN*	ATGATAGGGCGGCAGCAGCAGCAGCAGCAGCAGTGGTGGAACGAGGAGGTGGAGAATTGA	MIGRQQQQQQQWWNEEVEN*
c4riboseqorf268	no	c4norep134	lncRNA	chr4:138773662-138795212	138773661,138795058	138773693,138795212	4	+	ENST00000666313	ENSG00000250501	ENSG00000250501	lncRNA	non-coding	186	ATG	1	0	0	0	0	1	0	0	0	0	ENST00000661669;ENST00000663319;ENST00000666313;ENST00000671501	ENSG00000250501	ENSG00000250501	c4riboseqorf268	c4riboseqorf268	main_canonical	MAFDSKLRSARSSSKYNCNCQEIDGPENGLFIPGTSKVQVVKYQPLFTNVPTCFIQPNFIR*	ATGGCTTTTGATTCCAAGCTAAGAAGTGCAAGAAGCTCTTCCAAATACAACTGCAACTGCCAAGAGATTGATGGACCAGAGAATGGCCTCTTCATTCCAGGCACTTCTAAAGTCCAAGTGGTCAAATACCAGCCTCTTTTTACCAATGTTCCCACCTGTTTCATTCAGCCAAATTTCATTAGATGA	MAFDSKLRSARSSSKYNCNCQEIDGPENGLFIPGTSKVQVVKYQPLFTNVPTCFIQPNFIR*
c4riboseqorf269	no	c4norep135	intORF	chr4:139073472-139073543	139073471	139073543	4	-	ENST00000686138	ENSG00000109381	ELF2	intORF	protein_coding	72	ATG	1	0	0	0	0	0	1	0	0	0	ENST00000358635;ENST00000379549;ENST00000379550;ENST00000394235;ENST00000510408;ENST00000512627;ENST00000514577;ENST00000514606;ENST00000686138	ENSG00000109381	ELF2	c4riboseqorf269	c4riboseqorf269	main_mane	MHTVQIRQLKLLKPCFIWNLLPA*	ATGCACACTGTACAGATAAGACAATTGAAGCTGCTGAAGCCCTGCTTCATATGGAATCTCCTACCTGCTTGA	MHTVQIRQLKLLKPCFIWNLLPA*
c4riboseqorf27	no	c4riboseqorf27	uORF	chr4:40073464-40073517	40073463	40073517	4	+	ENST00000261435	ENSG00000078177	N4BP2	uORF	protein_coding	54	ATG	3	1	0	0	0	0	1	1	0	0	ENST00000261435;ENST00000511480;ENST00000515550;ENST00000706658	ENSG00000078177	N4BP2	c4riboseqorf27,c4riboseqorf556	c4riboseqorf27,c4riboseqorf556	main_mane	MLDNKKRCRVCIYQLWP*	ATGTTGGATAACAAGAAGAGGTGTAGAGTTTGCATATATCAACTGTGGCCTTAA	MLDNKKRCRVCIYQLWP*
c4riboseqorf270	no	c4norep136	uoORF	chr4:139295087-139302435	139295086,139295731,139302415	139295146,139295960,139302435	4	-	ENST00000539387	ENSG00000109390	NDUFC1	uoORF	protein_coding	309	ATG	1	0	0	0	0	0	1	0	0	0	ENST00000394225;ENST00000539387	ENSG00000109390	NDUFC1	c4riboseqorf270,c4riboseqorf98,c4riboseqorf271,c4riboseqorf1033	c4riboseqorf270	secondary	MQLTTRRQKAEAGVLENLAVLEFTLTPPRSSAAEPSSPALPAARWRWFCCQLGETELGHARWRRPPCCVPFPGCWPPPGSRAALQCDQSSTCESRRMPNLTG*	ATGCAACTGACTACAAGGAGACAGAAGGCTGAGGCCGGGGTGCTAGAGAACCTTGCCGTGCTGGAATTCACGTTGACGCCCCCACGGAGCTCTGCTGCAGAGCCCTCGAGTCCCGCACTTCCGGCCGCCAGGTGGCGCTGGTTCTGTTGCCAACTCGGAGAGACTGAGCTGGGCCACGCAAGATGGCGCCGTCCGCCTTGCTGCGTCCCCTTTCCCGGCTGCTGGCCCCCGCCAGGCTCCCGAGCGGCCCTTCAGTGCGATCAAAGTTCTACGTGCGAGAGCCGCCGAATGCCAAACCTGACTGGCTGA	MQLTTRRQKAEAGVLENLAVLEFTLTPPRSSAAEPSSPALPAARWRWFCCQLGETELGHARWRRPPCCVPFPGCWPPPGSRAALQCDQSSTCESRRMPNLTG*
c4riboseqorf271	no	c4norep137	uORF	chr4:139297389-139302435	139297388,139302415	139297443,139302435	4	-	ENST00000394223	ENSG00000109390	NDUFC1	uORF	protein_coding	75	ATG	1	0	0	0	0	0	0	1	0	0	ENST00000394223	ENSG00000109390	NDUFC1	c4riboseqorf270,c4riboseqorf98,c4riboseqorf271,c4riboseqorf1033	c4riboseqorf271	main_mane	MQLTTRRCSFTYSWVLQVYSSHQL*	ATGCAACTGACTACAAGGAGATGCAGTTTCACATACAGCTGGGTACTCCAAGTGTACAGTTCCCATCAGCTCTAA	MQLTTRRCSFTYSWVLQVYSSHQL*
c4riboseqorf272	no	c4norep138	uORF	chr4:140153688-140153822	140153687	140153822	4	-	ENST00000509479	ENSG00000196782	MAML3	uORF	protein_coding	135	ATG	1	0	0	0	0	0	0	1	0	0	ENST00000509479	ENSG00000196782	MAML3	c4riboseqorf272	c4riboseqorf272	main_mane	MRCGVSVCRACPHWRHMLVCVHGVCFSVCREKMLANHRKSPGIY*	ATGCGGTGTGGAGTGAGTGTGTGTCGCGCGTGTCCGCACTGGAGGCATATGCTTGTGTGTGTACATGGGGTGTGTTTTTCGGTATGTAGGGAGAAAATGCTTGCCAACCACCGGAAATCTCCTGGAATTTATTAG	MRCGVSVCRACPHWRHMLVCVHGVCFSVCREKMLANHRKSPGIY*
c4riboseqorf273	no	c4norep139	uORF	chr4:140153807-140153923	140153806	140153923	4	-	ENST00000509479	ENSG00000196782	MAML3	uORF	protein_coding	117	ATG	1	0	0	0	0	0	0	1	0	0	ENST00000509479	ENSG00000196782	MAML3	c4riboseqorf273	c4riboseqorf273	main_mane	MQLSSQSTLRTRGGINTKTFLWKENAISKLAVFRCGVE*	ATGCAACTGAGCAGCCAAAGTACTTTGAGAACACGGGGCGGCATAAACACCAAAACTTTTTTGTGGAAGGAAAATGCAATAAGCAAGCTTGCCGTTTTCCGATGCGGTGTGGAGTGA	MQLSSQSTLRTRGGINTKTFLWKENAISKLAVFRCGVE*
c4riboseqorf274	no	c4norep140	uORF	chr4:140153935-140154090	140153934	140154090	4	-	ENST00000509479	ENSG00000196782	MAML3	uORF	protein_coding	156	ATG	1	0	0	0	0	0	0	1	0	0	ENST00000509479	ENSG00000196782	MAML3	c4riboseqorf274	c4riboseqorf274	main_mane	MVAGAAAAAAAQPSVRCCSLRGVLQRTSPIYFCSRLGLSMCLLPPARGFDI*	ATGGTGGCAGGAGCAGCGGCGGCAGCGGCAGCCCAGCCGAGCGTTAGGTGCTGCTCTCTGCGCGGCGTTTTGCAAAGGACTTCACCGATCTACTTTTGCAGTCGCCTCGGACTGTCCATGTGTTTACTTCCCCCAGCCCGAGGATTCGATATCTAG	MVAGAAAAAAAQPSVRCCSLRGVLQRTSPIYFCSRLGLSMCLLPPARGFDI*
c4riboseqorf275	no	c4norep141	uORF	chr4:140257320-140257400	140257319	140257400	4	+	ENST00000394205	ENSG00000153130	SCOC	uORF	protein_coding	81	ATG	1	1	0	0	0	0	0	0	0	0	ENST00000394205	ENSG00000153130	SCOC	c4riboseqorf275	c4riboseqorf275	secondary	MLLPMIGTMATSEAEQIYLFSSSASG*	ATGCTCTTGCCTATGATAGGAACGATGGCTACATCTGAAGCTGAGCAAATTTATCTTTTCTCTTCGTCTGCATCAGGGTGA	MLLPMIGTMATSEAEQIYLFSSSASG*
c4riboseqorf276	no	c4norep142	lncRNA	chr4:140285176-140369330	140285175,140291389,140293260,140369309	140285268,140291529,140293423,140369330	4	-	ENST00000512692	ENSG00000196951	SCOC-AS1	lncRNA	non-coding	417	ATG	1	0	0	1	0	0	0	0	0	0	ENST00000512692	ENSG00000196951	SCOC-AS1	c4riboseqorf276,c4riboseqorf100	c4riboseqorf276	main_canonical	MNAVLNLFTSTNSLHLQSCLGVPCSEDTRHTRSDVRKQAVKISLCDWVTQTLPDKEEPILSVPGDLDLVDILQNGIWIHYNDDIMLTGQDDKRLLYTRGLGKTHALQKKNLLLITRICRLQGGRGRNTTGCLSNTTLE*	ATGAATGCTGTTCTGAATTTGTTTACCTCAACAAATAGCTTACACCTCCAATCCTGTCTTGGCGTGCCCTGCTCAGAAGACACAAGACACACCAGGAGTGACGTGAGGAAACAGGCAGTAAAGATAAGCCTTTGCGACTGGGTTACTCAGACCCTCCCTGACAAGGAGGAGCCCATCTTGAGTGTCCCAGGAGACCTGGACCTTGTGGACATCCTGCAGAATGGCATATGGATCCATTACAATGATGACATCATGCTGACTGGGCAAGATGACAAGAGGTTGCTATACACCAGAGGGCTTGGGAAGACACATGCCCTGCAGAAGAAAAACCTGCTCCTGATTACAAGGATATGTCGATTGCAGGGAGGCAGAGGAAGAAATACAACAGGATGTCTATCGAACACAACTTTGGAGTAA	MNAVLNLFTSTNSLHLQSCLGVPCSEDTRHTRSDVRKQAVKISLCDWVTQTLPDKEEPILSVPGDLDLVDILQNGIWIHYNDDIMLTGQDDKRLLYTRGLGKTHALQKKNLLLITRICRLQGGRGRNTTGCLSNTTLE*
c4riboseqorf277	no	c4norep143	dORF	chr4:140381211-140381291	140381210	140381291	4	+	ENST00000608372	ENSG00000153130	SCOC	dORF	protein_coding	81	ATG	1	1	0	0	0	0	0	0	0	0	ENST00000338517;ENST00000394203;ENST00000394205;ENST00000506597;ENST00000510586;ENST00000512749;ENST00000608372	ENSG00000153130	SCOC	c4riboseqorf277	c4riboseqorf277	main_mane	MKIMSDVDKNNTITGDFHKFVYYVSL*	ATGAAGATAATGTCAGATGTAGACAAAAATAACACAATAACAGGAGACTTCCATAAGTTTGTGTATTATGTTAGTCTATGA	MKIMSDVDKNNTITGDFHKFVYYVSL*
c4riboseqorf278	no	c4norep144	dORF	chr4:140381278-140381352	140381277	140381352	4	+	ENST00000608372	ENSG00000153130	SCOC	dORF	protein_coding	75	ATG	1	1	0	0	0	0	0	0	0	0	ENST00000338517;ENST00000394203;ENST00000394205;ENST00000506597;ENST00000510586;ENST00000512749;ENST00000608372	ENSG00000153130	SCOC	c4riboseqorf278	c4riboseqorf278	main_mane	MLVYENVQMYCRDFMIRIAYIYET*	ATGTTAGTCTATGAAAACGTGCAAATGTATTGTAGAGACTTTATGATTAGAATTGCATATATTTATGAAACTTAA	MLVYENVQMYCRDFMIRIAYIYET*
c4riboseqorf279	no	c4norep145	uORF	chr4:140756187-140756276	140756186	140756276	4	-	ENST00000442267	ENSG00000109436	TBC1D9	uORF	protein_coding	90	ATG	1	0	0	0	0	1	0	0	0	0	ENST00000442267	ENSG00000109436	TBC1D9	c4riboseqorf279	c4riboseqorf279	main_mane	MLLAAPASSPSSRAACWGFVVARTPRATP*	ATGCTGCTTGCCGCGCCCGCGTCCTCACCGTCCTCCCGGGCCGCCTGCTGGGGCTTTGTTGTGGCCCGGACGCCGCGGGCCACCCCCTGA	MLLAAPASSPSSRAACWGFVVARTPRATP*
c4riboseqorf28	yes	c4riboseqorf28	uORF	chr4:41033268-41065604	41033267,41065575	41033304,41065604	4	-	ENST00000508593	ENSG00000163697	APBB2	uORF	protein_coding	66	ATG	4	1	0	0	1	0	0	1	1	0	ENST00000295974;ENST00000506352;ENST00000508593;ENST00000513140	ENSG00000163697	APBB2	c4riboseqorf573,c4riboseqorf572,c4riboseqorf28,c4riboseqorf574	c4riboseqorf28	main_mane	MGSLLSRQLIFQIITYFLHHC*	ATGGGCTCACTGTTGTCCAGGCAGCTCATATTTCAAATTATAACCTATTTCCTGCACCATTGCTGA	MGSLLSRQLIFQIITYFLHHC*
c4riboseqorf280	no	c4norep146	uORF	chr4:141132915-141133139	141132914	141133139	4	-	ENST00000515673	ENSG00000170153	RNF150	uORF	protein_coding	225	ATG	1	0	0	0	0	1	0	0	0	0	ENST00000306799;ENST00000515673	ENSG00000170153	RNF150	c4riboseqorf1043,c4riboseqorf280	c4riboseqorf280	main_mane	MREGEAGRRSRTLGSRTPPQAPRALCSRAPRAPKKQNATTALQLRGEGASAIRSPGIRSPRRLRVPAAAPPARE*	ATGAGAGAAGGCGAAGCCGGGCGAAGGAGCAGGACGCTCGGCAGCAGGACTCCTCCGCAAGCCCCGCGGGCCCTCTGTTCCCGCGCCCCCCGGGCGCCCAAGAAGCAAAATGCAACCACCGCGCTACAGCTGAGAGGGGAAGGGGCCAGCGCCATCCGCTCGCCCGGAATCCGGTCCCCGCGGCGGCTGCGCGTCCCGGCCGCGGCCCCTCCGGCCCGGGAGTGA	MREGEAGRRSRTLGSRTPPQAPRALCSRAPRAPKKQNATTALQLRGEGASAIRSPGIRSPRRLRVPAAAPPARE*
c4riboseqorf281	no	c4norep147	lncRNA	chr4:141278484-141278660	141278483	141278660	4	-	ENST00000514347	ENSG00000248747	ENSG00000248747	lncRNA	non-coding	177	ATG	1	0	0	0	0	0	0	1	0	0	ENST00000514347	ENSG00000248747	ENSG00000248747	c4riboseqorf281	c4riboseqorf281	main_canonical	MPSCEQQYLTFYQPLAAEEQDHNPGGSANIPSMVENVSSSSHMEFTDDGFPTSRRGTS*	ATGCCCTCTTGTGAGCAGCAATACCTCACTTTTTATCAGCCTCTGGCTGCAGAAGAGCAGGACCACAATCCTGGAGGCTCAGCAAACATCCCATCAATGGTGGAAAATGTTTCCTCTTCGTCCCACATGGAGTTTACAGATGATGGGTTTCCAACTTCCAGAAGAGGAACCAGCTGA	MPSCEQQYLTFYQPLAAEEQDHNPGGSANIPSMVENVSSSSHMEFTDDGFPTSRRGTS*
c4riboseqorf282	no	c4norep148	lncRNA	chr4:141319708-141323537	141319707,141323421	141319900,141323537	4	-	ENST00000506645	ENSG00000248810	LINC02432	lncRNA	non-coding	309	ATG	1	0	0	0	0	0	0	1	0	0	ENST00000506645;ENST00000670611	ENSG00000248810	LINC02432	c4riboseqorf282,c4riboseqorf283	c4riboseqorf282	secondary	MYCIKPSSEVRKVLSRLEACVPLSIARWDIERRKVADRRLISTGNQKARNLTDVMSRDTEHMKDAESGSNGRNVAKHVNLSKYLISLSLCFSIFGFQQPAQC*	ATGTACTGCATCAAGCCGTCCTCAGAGGTGAGGAAGGTGCTGTCAAGACTAGAAGCATGTGTCCCTCTCTCCATTGCAAGATGGGACATAGAGAGGAGAAAAGTGGCAGACAGAAGGCTAATCTCAACTGGAAACCAGAAGGCTAGAAATCTTACTGATGTGATGTCCAGGGATACAGAGCATATGAAGGATGCAGAGAGTGGGTCAAATGGAAGGAATGTAGCAAAACATGTAAACTTGAGTAAGTATTTGATCTCTTTGAGCCTATGTTTTTCAATATTTGGATTCCAACAGCCAGCTCAGTGCTGA	MYCIKPSSEVRKVLSRLEACVPLSIARWDIERRKVADRRLISTGNQKARNLTDVMSRDTEHMKDAESGSNGRNVAKHVNLSKYLISLSLCFSIFGFQQPAQC*
c4riboseqorf283	no	c4norep149	lncRNA	chr4:141321342-141323537	141321341,141323421	141321381,141323537	4	-	ENST00000509161	ENSG00000248810	LINC02432	lncRNA	non-coding	156	ATG	1	0	0	0	0	0	0	1	0	0	ENST00000509161;ENST00000511213;ENST00000658372	ENSG00000248810	LINC02432	c4riboseqorf282,c4riboseqorf283	c4riboseqorf283	secondary	MYCIKPSSEVRKVLSRLEACVPLSIARWDIERRKVADRSLRYVFISSMKMD*	ATGTACTGCATCAAGCCGTCCTCAGAGGTGAGGAAGGTGCTGTCAAGACTAGAAGCATGTGTCCCTCTCTCCATTGCAAGATGGGACATAGAGAGGAGAAAAGTGGCAGACAGAAGTCTTAGGTATGTCTTTATCAGCAGCATGAAAATGGACTAA	MYCIKPSSEVRKVLSRLEACVPLSIARWDIERRKVADRSLRYVFISSMKMD*
c4riboseqorf284	no	c4norep150	lncRNA	chr4:141324829-141324906	141324828	141324906	4	-	ENST00000659781	ENSG00000248810	LINC02432	lncRNA	non-coding	78	ATG	1	0	0	0	0	1	0	0	0	0	ENST00000509161;ENST00000511213;ENST00000652978;ENST00000653420;ENST00000658372;ENST00000659781;ENST00000670611;ENST00000691538;ENST00000701566	ENSG00000248810	LINC02432	c4riboseqorf284	c4riboseqorf284	main_canonical	MGQNLLKVEQGSCRRIPPFLADEIL*	ATGGGTCAAAATCTCCTGAAAGTTGAGCAGGGGAGCTGTAGAAGAATTCCTCCTTTTCTCGCAGATGAAATCTTATGA	MGQNLLKVEQGSCRRIPPFLADEIL*
c4riboseqorf285	no	c4norep151	intORF	chr4:142305492-142402963	142305491,142314711,142402937	142305537,142314762,142402963	4	-	ENST00000508116	ENSG00000109452	INPP4B	intORF	protein_coding	123	ATG	1	1	0	0	0	0	0	0	0	0	ENST00000262992;ENST00000508116;ENST00000509777;ENST00000510812;ENST00000512630;ENST00000513000	ENSG00000109452	INPP4B	c4riboseqorf285,c4riboseqorf1050	c4riboseqorf285	secondary	MSRISLMTPFEPVSYQNIRIPRQKLGEVSWAMPVLKWESC*	ATGTCAAGGATAAGTCTCATGACACCGTTCGAACCAGTGTCCTACCAGAACATAAGGATCCCCCGCCAGAAGTTGGGCGAAGTTTCTTGGGCTATGCCAGTTTTAAAGTGGGAGAGCTGCTGA	MSRISLMTPFEPVSYQNIRIPRQKLGEVSWAMPVLKWESC*
c4riboseqorf286	yes	c4norep152	uORF	chr4:142462719-142725890	142462718,142725838	142462726,142725890	4	-	ENST00000262992	ENSG00000109452	INPP4B	uORF	protein_coding	60	ATG	1	0	0	0	0	0	1	0	0	0	ENST00000262992;ENST00000506788;ENST00000509777	ENSG00000109452	INPP4B	c4riboseqorf286,c4riboseqorf1054,c4riboseqorf1055,c4riboseqorf102	c4riboseqorf286,c4riboseqorf1054	main_mane	MVLPGKRSSVFYEKLDKEP*	ATGGTGTTACCTGGCAAGAGGTCTTCTGTCTTTTATGAAAAATTAGACAAAGAGCCTTGA	MVLPGKRSSVFYEKLDKEP*
c4riboseqorf287	no	c4norep153	dORF	chr4:143872040-143872246	143872039	143872246	4	-	ENST00000358615	ENSG00000197465	GYPE	dORF	protein_coding	207	ATG	1	0	0	0	0	1	0	0	0	0	ENST00000358615;ENST00000506264	ENSG00000197465	GYPE	c4riboseqorf287	c4riboseqorf287	main_mane	MPLGLRLEEESKERTFFYFTVHGVIVCLTAVATNLAYVDWLLRDSRSQKLNAESLKGVERISEGLTMT*	ATGCCTCTGGGATTGAGATTAGAGGAAGAAAGCAAAGAAAGGACATTTTTTTACTTCACTGTTCATGGTGTAATTGTGTGCCTGACGGCTGTAGCTACTAACTTGGCTTACGTTGACTGGCTACTAAGGGACTCTAGGAGTCAGAAACTAAATGCTGAGTCTCTCAAAGGCGTAGAGAGAATTTCAGAGGGCCTTACCATGACATGA	MPLGLRLEEESKERTFFYFTVHGVIVCLTAVATNLAYVDWLLRDSRSQKLNAESLKGVERISEGLTMT*
c4riboseqorf288	no	c4norep154	processed_transcript	chr4:145146257-145146310	145146256	145146310	4	-	ENST00000509517	ENSG00000164164	OTUD4	PT	protein_coding	54	ATG	1	0	0	1	0	0	0	0	0	0	ENST00000509517	ENSG00000164164	OTUD4	c4riboseqorf288	c4riboseqorf288	secondary	MRFRTEMNRLSQPFPYV*	ATGAGATTCAGAACAGAGATGAACAGGCTTTCCCAGCCCTTTCCGTATGTATGA	MRFRTEMNRLSQPFPYV*
c4riboseqorf289	no	c4norep155	intORF	chr4:145639205-145639273	145639204	145639273	4	+	ENST00000649156	ENSG00000151611	MMAA	intORF	protein_coding	69	ATG	1	0	0	0	0	0	1	0	0	0	ENST00000506919;ENST00000511969;ENST00000541599;ENST00000647947;ENST00000648388;ENST00000649156;ENST00000649173;ENST00000649704;ENST00000679563;ENST00000679930	ENSG00000151611	MMAA	c4riboseqorf289	c4riboseqorf289	main_mane	MLPLHLSLKYSSRIRNPMCSAV*	ATGTTACCACTTCATCTTTCACTCAAGTACTCATCTCGGATCAGGAATCCCATGTGCTCAGCCGTTTAA	MLPLHLSLKYSSRIRNPMCSAV*
c4riboseqorf290	no	c4norep156	intORF	chr4:145902901-145903161	145902900	145903161	4	-	ENST00000508784	ENSG00000151612	ZNF827	intORF	protein_coding	261	ATG	1	0	0	0	0	0	1	0	0	0	ENST00000379448;ENST00000503462;ENST00000508784;ENST00000513840;ENST00000652097;ENST00000656985;ENST00000672123;ENST00000672532;ENST00000672795	ENSG00000151612	ZNF827	c4riboseqorf290	c4riboseqorf290	main_mane	METLQRLRQKHPMGKSRRTISCLWRTGSRSSPRPRTPPWEARLPAATRWSWWHWTVRSCETHCSVKITFPRECLLCVTMTQAPTSP*	ATGGAAACTCTTCAGAGACTCCGTCAGAAGCATCCTATGGGGAAGTCCAGGAGAACTATAAGTTGTCTCTGGAGGACCGGATCCAGGAGCAGTCCACGTCCCCGGACACCTCCTTGGGAAGCACGACTCCCAGCAGCCACACGTTGGAGCTGGTGGCACTGGACAGTGAGGTCCTGCGAGACTCACTGCAGTGTCAAGATCACCTTTCCCCGGGAGTGTCTTCTTTGTGTGACGATGACCCAGGCTCCAACAAGCCCCTGA	METLQRLRQKHPMGKSRRTISCLWRTGSRSSPRPRTPPWEARLPAATRWSWWHWTVRSCETHCSVKITFPRECLLCVTMTQAPTSP*
c4riboseqorf291	no	c4norep157	uORF	chr4:147617862-147617933	147617861	147617933	4	+	ENST00000296582	ENSG00000164168	TMEM184C	uORF	protein_coding	72	ATG	1	1	0	0	0	0	0	0	0	0	ENST00000296582;ENST00000508208	ENSG00000164168	TMEM184C	c4riboseqorf291	c4riboseqorf291	main_mane	MRVDKTAREQGSPLQSFRDLFPC*	ATGCGAGTTGACAAAACAGCCAGAGAACAGGGCTCCCCATTACAATCTTTTCGAGATCTTTTCCCTTGCTAA	MRVDKTAREQGSPLQSFRDLFPC*
c4riboseqorf292	no	c4norep158	uoORF	chr4:148436829-148442257	148436828,148442159	148436862,148442257	4	-	ENST00000358102	ENSG00000151623	NR3C2	uoORF	protein_coding	132	ATG	1	0	0	0	0	0	0	1	0	0	ENST00000342437;ENST00000358102;ENST00000625323	ENSG00000151623	NR3C2	c4riboseqorf292,c4riboseqorf1081,c4riboseqorf1082	c4riboseqorf292	main_mane	MWLDLGGLRSRGFVAVASAATGRRRETDPGRGSDGDQRLPQSP*	ATGTGGTTGGATTTAGGGGGGCTCCGCAGCAGGGGTTTCGTGGCGGTGGCAAGCGCTGCAACAGGTAGACGGCGAGAGACGGACCCCGGCCGAGGCAGCGATGGAGACCAAAGGCTACCACAGTCTCCCTGA	MWLDLGGLRSRGFVAVASAATGRRRETDPGRGSDGDQRLPQSP*
c4riboseqorf293	no	c4norep159	uORF	chr4:150582153-150582263	150582152	150582263	4	+	ENST00000317605	ENSG00000181541	MAB21L2	uORF	protein_coding	111	ATG	1	0	0	0	0	0	1	0	0	0	ENST00000317605	ENSG00000181541	MAB21L2	c4riboseqorf293,c4riboseqorf1087	c4riboseqorf293	main_mane	MQRKQRLRHTKTDFVRAKSINYEAEMIIKQLPAVCT*	ATGCAACGCAAGCAACGACTTCGTCACACTAAAACGGATTTTGTGAGGGCCAAAAGTATAAATTACGAAGCAGAAATGATTATCAAACAACTTCCAGCGGTTTGCACCTAA	MQRKQRLRHTKTDFVRAKSINYEAEMIIKQLPAVCT*
c4riboseqorf294	yes	c4norep160	uORF	chr4:151015496-151015711	151015495	151015711	4	-	ENST00000357115	ENSG00000198589	LRBA	uORF	protein_coding	216	ATG	2	0	0	0	0	1	0	0	1	0	ENST00000357115;ENST00000510841	ENSG00000198589	LRBA	c4riboseqorf294	c4riboseqorf294	secondary	MAAGSSFSGHTTAARPVAGRAVAVASSPLAAASAAAPVAPAAAAFAKAERRGGAGQEAMEFCAAADSRGAD*	ATGGCGGCCGGGAGCAGCTTCAGTGGGCACACGACAGCCGCGCGACCCGTGGCGGGGCGAGCTGTGGCAGTAGCATCCTCACCACTCGCAGCAGCCTCAGCCGCGGCGCCCGTAGCGCCAGCAGCGGCTGCTTTTGCAAAGGCTGAGCGCAGGGGCGGGGCGGGCCAGGAAGCCATGGAGTTCTGTGCAGCCGCGGACTCCCGGGGAGCGGACTAG	MAAGSSFSGHTTAARPVAGRAVAVASSPLAAASAAAPVAPAAAAFAKAERRGGAGQEAMEFCAAADSRGAD*
c4riboseqorf295	no	c4norep161	uORF	chr4:151175473-151175538	151175472	151175538	4	-	ENST00000604030	ENSG00000109686	SH3D19	intORF	protein_coding	66	ATG	1	1	0	0	0	0	0	0	0	0	ENST00000409252;ENST00000409598;ENST00000427414;ENST00000514152;ENST00000604030;ENST00000652233	ENSG00000109686	SH3D19	c4riboseqorf295	c4riboseqorf295	main_mane	MSSAKTKIKKQPQTNTQRFSH*	ATGTCCAGTGCCAAAACCAAGATCAAAAAGCAACCTCAGACCAATACCCAGAGATTCTCACATTAA	MSSAKTKIKKQPQTNTQRFSH*
c4riboseqorf296	no	c4norep162	uORF	chr4:151176552-151176617	151176551	151176617	4	-	ENST00000604030	ENSG00000109686	SH3D19	intORF	protein_coding	66	ATG	1	0	0	0	0	1	0	0	0	0	ENST00000409252;ENST00000409598;ENST00000514152;ENST00000604030;ENST00000652233	ENSG00000109686	SH3D19	c4riboseqorf296,c4riboseqorf1091	c4riboseqorf296	main_mane	MLLLLQGTLLLLQLRLTFQKK*	ATGCTGCTGCTACTCCAAGGCACACTATTACTTCTGCAACTCAGACTGACTTTTCAGAAGAAATAG	MLLLLQGTLLLLQLRLTFQKK*
c4riboseqorf297	no	c4norep163	uORF	chr4:151226177-151226278	151226176	151226278	4	-	ENST00000409598	ENSG00000109686	SH3D19	uORF	protein_coding	102	ATG	1	0	0	0	1	0	0	0	0	0	ENST00000409598;ENST00000474743	ENSG00000109686	SH3D19	c4riboseqorf297	c4riboseqorf297	secondary	MPVLHCVFSASVRRTVMKSLILRKTQLPLNSPL*	ATGCCTGTCCTTCATTGTGTCTTTTCTGCCTCTGTCAGGCGAACTGTGATGAAGAGCCTTATACTTAGGAAGACACAACTACCTTTGAACAGTCCTTTGTGA	MPVLHCVFSASVRRTVMKSLILRKTQLPLNSPL*
c4riboseqorf298	no	c4norep164	uORF	chr4:152535321-152535536	152535320	152535536	4	-	ENST00000281708	ENSG00000109670	FBXW7	uORF	protein_coding	216	ATG	1	0	0	0	0	1	0	0	0	0	ENST00000281708;ENST00000603548	ENSG00000109670	FBXW7	c4riboseqorf298	c4riboseqorf298	main_mane	MNRGPNQARQPPPGRGGGDPDVKRRLGRRREQDRRRRPFLTFPLPSAPSGGLLPWPVAGPPAPWLDSGRSS*	ATGAACCGGGGCCCCAACCAAGCTCGGCAACCACCCCCCGGCCGGGGGGGCGGGGACCCCGATGTGAAGCGGCGGCTGGGGCGGCGGAGAGAACAGGACCGACGCCGCCGTCCTTTCCTCACCTTCCCCCTCCCCTCAGCCCCCTCCGGGGGTCTTCTCCCTTGGCCAGTCGCCGGCCCCCCGGCTCCTTGGCTGGACTCCGGGAGGAGTTCCTAG	MNRGPNQARQPPPGRGGGDPDVKRRLGRRREQDRRRRPFLTFPLPSAPSGGLLPWPVAGPPAPWLDSGRSS*
c4riboseqorf299	no	c4norep165	uORF	chr4:152535555-152535644	152535554	152535644	4	-	ENST00000281708	ENSG00000109670	FBXW7	uORF	protein_coding	90	ATG	1	0	0	0	0	0	0	1	0	0	ENST00000281708;ENST00000603548	ENSG00000109670	FBXW7	c4riboseqorf299	c4riboseqorf299	main_mane	MREPGAGAAPSGAGRVPRLAADSATRPGP*	ATGCGGGAGCCGGGAGCGGGGGCGGCGCCGAGCGGAGCCGGCCGGGTCCCTCGCCTTGCCGCCGACTCGGCCACCCGCCCGGGGCCGTAG	MREPGAGAAPSGAGRVPRLAADSATRPGP*
c4riboseqorf3	no	c4riboseqorf3	lncRNA	chr4:1249477-1249809	1249476	1249809	4	+	ENST00000578730	ENSG00000196810	CTBP1-DT	lncRNA	non-coding	333	ATG	4	1	0	0	0	1	1	1	0	0	ENST00000514984;ENST00000578730;ENST00000581398;ENST00000707143;ENST00000707150;ENST00000707157;ENST00000707160;ENST00000707161	ENSG00000196810	CTBP1-DT	c4riboseqorf3,c4riboseqorf359,c4riboseqorf4	c4riboseqorf3	main_canonical	MALLRAAAAAAPLPSRSASCRPPALASRPAAWPVRLRGWPGAPRPRAPHRPHPSPDLPSESRRHMGPREEKRACPSASPGGGAPTPGGTASCPAREVQGWRTPSPTPFLF*	ATGGCGCTCCTCCGCGCCGCAGCCGCAGCCGCCCCGCTCCCTTCCCGCTCCGCCAGCTGCCGCCCTCCCGCGCTCGCTTCTCGCCCCGCGGCCTGGCCCGTGCGCCTCCGAGGCTGGCCAGGGGCACCGAGGCCGCGGGCCCCCCATCGCCCCCACCCGAGCCCTGATTTACCGTCCGAGAGCCGGCGGCACATGGGACCCCGAGAGGAGAAGCGCGCCTGCCCCAGTGCGTCCCCAGGCGGGGGAGCCCCGACTCCTGGAGGGACCGCGTCCTGCCCGGCCCGGGAAGTTCAGGGCTGGAGAACCCCTTCCCCGACCCCATTTCTCTTTTAA	MALLRAAAAAAPLPSRSASCRPPALASRPAAWPVRLRGWPGAPRPRAPHRPHPSPDLPSESRRHMGPREEKRACPSASPGGGAPTPGGTASCPAREVQGWRTPSPTPFLF*
c4riboseqorf30	no	c4riboseqorf30	uORF	chr4:41990504-41990632	41990503	41990632	4	+	ENST00000513699	ENSG00000014824	SLC30A9	uORF	protein_coding	129	ATG	2	0	0	0	1	1	0	0	0	0	ENST00000513699	ENSG00000014824	SLC30A9	c4riboseqorf30,c4riboseqorf591	c4riboseqorf30	secondary	MTLPFPGHPGSLWRRSHRCSLMSSLWSQLVPVAARRQKAVSE*	ATGACGTTGCCGTTTCCGGGTCACCCAGGCAGCTTGTGGCGGCGAAGCCATCGGTGTTCGCTGATGTCCAGTCTATGGAGTCAGTTGGTACCGGTGGCGGCGCGGAGGCAGAAGGCGGTGTCCGAGTAG	MTLPFPGHPGSLWRRSHRCSLMSSLWSQLVPVAARRQKAVSE*
c4riboseqorf300	no	c4norep166	dORF	chr4:152627930-152628148	152627929	152628148	4	-	ENST00000304385	ENSG00000170006	TMEM154	dORF	protein_coding	219	ATG	1	1	0	0	0	0	0	0	0	0	ENST00000304385;ENST00000705347;ENST00000705348;ENST00000705349	ENSG00000170006	TMEM154	c4riboseqorf300	c4riboseqorf300	main_mane	MVSFWVSNQLWIISSDYSSRGTGKLHSAGTFLEECYVMEKTPNTASILMNTPSQGVSKLCLPRRHSERGPQS*	ATGGTTTCCTTTTGGGTCAGTAACCAGCTTTGGATAATTTCCTCTGATTATTCAAGTCGTGGGACAGGTAAACTACATTCAGCAGGAACTTTTCTCGAGGAGTGTTATGTCATGGAAAAGACACCAAACACAGCAAGTATTTTAATGAATACACCATCCCAGGGGGTCAGTAAGCTCTGCCTGCCAAGAAGACACAGTGAGAGGGGTCCACAGTCCTGA	MVSFWVSNQLWIISSDYSSRGTGKLHSAGTFLEECYVMEKTPNTASILMNTPSQGVSKLCLPRRHSERGPQS*
c4riboseqorf301	no	c4norep167	lncRNA	chr4:152666826-152666987	152666825	152666987	4	+	ENST00000515789	ENSG00000248571	ENSG00000248571	lncRNA	non-coding	162	ATG	1	0	0	1	0	0	0	0	0	0	ENST00000515789	ENSG00000248571	ENSG00000248571	c4riboseqorf301	c4riboseqorf301	main_canonical	MDDTTGTLLLMDHRQWRWDTNAQTIDGGDGTPLLMDCRQCYEDTDAHGLQMLL*	ATGGATGACACCACTGGGACACTGTTGCTCATGGACCACAGACAGTGGCGCTGGGACACCAATGCTCAGACTATAGATGGTGGTGATGGGACACCATTGCTCATGGACTGCAGACAGTGCTACGAGGACACCGATGCTCATGGACTACAGATGCTGCTCTGA	MDDTTGTLLLMDHRQWRWDTNAQTIDGGDGTPLLMDCRQCYEDTDAHGLQMLL*
c4riboseqorf302	no	c4norep168	lncRNA	chr4:152669297-152669368	152669296	152669368	4	+	ENST00000515789	ENSG00000248571	ENSG00000248571	lncRNA	non-coding	72	ATG	1	0	0	1	0	0	0	0	0	0	ENST00000515789	ENSG00000248571	ENSG00000248571	c4riboseqorf302	c4riboseqorf302	main_canonical	MLVMNQNQHRDGLCLIKDNHNPK*	ATGTTAGTGATGAACCAGAACCAACACAGAGATGGTCTTTGCCTGATAAAAGATAATCACAATCCGAAATAA	MLVMNQNQHRDGLCLIKDNHNPK*
c4riboseqorf303	yes	c4norep169	uORF	chr4:153204461-153222274	153204460,153222242	153204560,153222274	4	+	ENST00000674976	ENSG00000109654	TRIM2	uORF	protein_coding	132	ATG	1	0	0	1	0	0	0	0	0	0	ENST00000674976;ENST00000675384;ENST00000675744;ENST00000675835	ENSG00000109654	TRIM2	c4riboseqorf1115,c4riboseqorf303,c4riboseqorf1116,c4riboseqorf304	c4riboseqorf1115,c4riboseqorf303	secondary	MGPVVCGLRGAKSPDWRRLALVFDAQEWPLWNAGAVLAYNELS*	ATGGGCCCAGTTGTCTGCGGGCTGCGGGGAGCTAAGTCCCCAGATTGGAGGAGGCTGGCTCTGGTCTTCGATGCACAGGAGTGGCCGTTATGGAACGCAGGAGCTGTGCTTGCTTATAATGAACTGTCATGA	MGPVVCGLRGAKSPDWRRLALVFDAQEWPLWNAGAVLAYNELS*
c4riboseqorf304	yes	c4norep170	uoORF	chr4:153204461-153270384	153204460,153270334	153204560,153270384	4	+	ENST00000676172	ENSG00000109654	TRIM2	uORF	protein_coding	150	ATG	1	0	0	0	0	0	1	0	0	0	ENST00000338700;ENST00000479711;ENST00000494872;ENST00000632856;ENST00000674680;ENST00000674718;ENST00000674787;ENST00000675136;ENST00000675239;ENST00000675411;ENST00000675425;ENST00000675623;ENST00000675673;ENST00000675780;ENST00000675838;ENST00000675862;ENST00000676029;ENST00000676158;ENST00000676169;ENST00000676172;ENST00000676305	ENSG00000288637;ENSG00000109654	ENSG00000288637;TRIM2	c4riboseqorf1115,c4riboseqorf303,c4riboseqorf1116,c4riboseqorf304	c4riboseqorf1116,c4riboseqorf304	secondary	MGPVVCGLRGAKSPDWRRLALVFDAQEWPLWNAAAACRVKDSRPPMSVV*	ATGGGCCCAGTTGTCTGCGGGCTGCGGGGAGCTAAGTCCCCAGATTGGAGGAGGCTGGCTCTGGTCTTCGATGCACAGGAGTGGCCGTTATGGAACGCAGCAGCAGCGTGCAGGGTCAAAGACAGCCGGCCCCCCATGTCAGTGGTCTAG	MGPVVCGLRGAKSPDWRRLALVFDAQEWPLWNAAAACRVKDSRPPMSVV*
c4riboseqorf305	no	c4norep171	intORF	chr4:153204550-153270449	153204549,153270334	153204560,153270449	4	+	ENST00000676172	ENSG00000109654	TRIM2	uoORF	protein_coding	126	ATG	1	0	0	0	0	0	1	0	0	0	ENST00000338700;ENST00000479711;ENST00000494872;ENST00000632856;ENST00000674680;ENST00000674718;ENST00000674787;ENST00000675136;ENST00000675239;ENST00000675411;ENST00000675425;ENST00000675623;ENST00000675673;ENST00000675780;ENST00000675838;ENST00000675862;ENST00000676029;ENST00000676158;ENST00000676169;ENST00000676172;ENST00000676305	ENSG00000288637;ENSG00000109654	ENSG00000288637;TRIM2	c4riboseqorf305	c4riboseqorf305	secondary	MERSSSVQGQRQPAPHVSGLGWPVKAPTSQVLWCARLTSSF*	ATGGAACGCAGCAGCAGCGTGCAGGGTCAAAGACAGCCGGCCCCCCATGTCAGTGGTCTAGGATGGCCAGTGAAGGCACCAACATCCCAAGTCCTGTGGTGCGCCAGATTGACAAGCAGTTTCTGA	MERSSSVQGQRQPAPHVSGLGWPVKAPTSQVLWCARLTSSF*
c4riboseqorf306	no	c4norep172	uORF	chr4:155376592-155376669	155376591	155376669	4	-	ENST00000450097	ENSG00000164114	MAP9	uORF	protein_coding	78	ATG	1	0	0	0	0	1	0	0	0	0	ENST00000450097	ENSG00000164114	MAP9	c4riboseqorf306	c4riboseqorf306	secondary	MGDPDRDRAWTCTGLAFAGAQHTAR*	ATGGGGGATCCGGACAGAGACCGCGCTTGGACGTGCACGGGCCTGGCGTTCGCTGGTGCTCAGCATACGGCGCGGTGA	MGDPDRDRAWTCTGLAFAGAQHTAR*
c4riboseqorf307	no	c4norep173	dORF	chr4:156761740-156761856	156761739	156761856	4	-	ENST00000502773	ENSG00000145431	PDGFC	dORF	protein_coding	117	ATG	1	1	0	0	0	0	0	0	0	0	ENST00000274071;ENST00000502773	ENSG00000145431	PDGFC	c4riboseqorf307	c4riboseqorf307	main_mane	MLWFYYLKLCSIHLYKYMDIFMYRSMSLNQFTYCTLAI*	ATGTTGTGGTTTTATTATCTTAAACTCTGTTCCATACACTTGTATAAATACATGGATATTTTTATGTACAGAAGTATGTCTCTTAACCAGTTCACTTATTGTACTCTGGCAATTTAA	MLWFYYLKLCSIHLYKYMDIFMYRSMSLNQFTYCTLAI*
c4riboseqorf308	no	c4norep174	uoORF	chr4:156970900-156971061	156970899	156971061	4	-	ENST00000502773	ENSG00000145431	PDGFC	uoORF	protein_coding	162	ATG	1	0	0	0	0	0	1	0	0	0	ENST00000274071;ENST00000502773	ENSG00000145431	PDGFC	c4riboseqorf308	c4riboseqorf308	main_mane	MGLCGNYPAILCCQSRLGASTPVQPSPGGGERDSGVAASKVPAVSELSPQSAK*	ATGGGATTATGTGGAAACTACCCTGCGATTCTCTGCTGCCAGAGCAGGCTCGGCGCTTCCACCCCAGTGCAGCCTTCCCCTGGCGGTGGTGAAAGAGACTCGGGAGTCGCTGCTTCCAAAGTGCCCGCCGTGAGTGAGCTCTCACCCCAGTCAGCCAAATGA	MGLCGNYPAILCCQSRLGASTPVQPSPGGGERDSGVAASKVPAVSELSPQSAK*
c4riboseqorf309	no	c4norep175	uORF	chr4:158172477-158172635	158172476	158172635	4	-	ENST00000296530	ENSG00000164125	GASK1B	uORF	protein_coding	159	ATG	1	0	0	0	1	0	0	0	0	0	ENST00000296530	ENSG00000164125	GASK1B	c4riboseqorf309	c4riboseqorf309	secondary	MKTDSLRHFFFPNLKLKFILLTIVFKSFVSLKTMQQSVSKFCFAISSFQGSF*	ATGAAAACTGATTCTCTACGGCATTTCTTTTTTCCGAATTTAAAATTAAAGTTTATTTTGTTAACTATTGTTTTTAAAAGCTTTGTATCTCTTAAAACCATGCAGCAGTCAGTTTCCAAGTTTTGCTTTGCAATCAGTAGTTTTCAAGGGAGCTTTTAA	MKTDSLRHFFFPNLKLKFILLTIVFKSFVSLKTMQQSVSKFCFAISSFQGSF*
c4riboseqorf31	yes	c4riboseqorf31	uORF	chr4:47485406-47485456	47485405	47485456	4	+	ENST00000273859	ENSG00000145246	ATP10D	uORF	protein_coding	51	ATG	3	1	0	0	0	0	1	0	1	0	ENST00000273859;ENST00000504445;ENST00000507889	ENSG00000145246	ATP10D	c4riboseqorf31,c4riboseqorf601	c4riboseqorf31	main_mane	MAGVEAQPAFTLRICA*	ATGGCTGGCGTGGAAGCACAACCCGCTTTCACTCTTCGAATTTGTGCTTAG	MAGVEAQPAFTLRICA*
c4riboseqorf310	no	c4norep176	uORF	chr4:158172921-158173016	158172920	158173016	4	-	ENST00000585682	ENSG00000164125	GASK1B	uORF	protein_coding	96	ATG	1	0	0	0	1	0	0	0	0	0	ENST00000393807;ENST00000585682;ENST00000587787;ENST00000589306;ENST00000592057	ENSG00000164125	GASK1B	c4riboseqorf310	c4riboseqorf310	main_mane	MSFLICVYSYLTVLFFLLIYINSFLPFFLNF*	ATGTCTTTCCTTATCTGTGTGTACTCTTATCTCACTGTTCTATTTTTTCTCCTCATTTATATTAACTCTTTCTTACCTTTTTTTCTGAACTTCTAG	MSFLICVYSYLTVLFFLLIYINSFLPFFLNF*
c4riboseqorf311	no	c4norep177	lncRNA	chr4:158179664-158199187	158179663,158198787,158199087	158179735,158198870,158199187	4	+	ENST00000503611	ENSG00000248429	GASK1B-AS1	lncRNA	non-coding	255	ATG	1	0	0	0	1	0	0	0	0	0	ENST00000503611;ENST00000505532;ENST00000508752	ENSG00000248429	GASK1B-AS1	c4riboseqorf311,c4riboseqorf1142	c4riboseqorf311	main_canonical	MTSALVKNAHYTAVLWGMKPPLTEVLCQLSPCESTDWGTLFKKITWLCQQARRHGTEDRGRSSFIEKQSMSRTTSNPIWHHSEK*	ATGACCAGTGCTTTGGTTAAGAATGCACATTATACTGCAGTTCTTTGGGGAATGAAGCCACCCTTGACTGAGGTATTATGCCAACTCTCACCCTGTGAATCCACTGACTGGGGAACATTGTTTAAGAAAATCACATGGCTGTGCCAACAAGCAAGGAGACACGGCACAGAAGACAGAGGCAGAAGCAGCTTTATTGAAAAACAGAGCATGAGTAGAACGACTTCAAATCCCATATGGCACCACAGTGAGAAGTAA	MTSALVKNAHYTAVLWGMKPPLTEVLCQLSPCESTDWGTLFKKITWLCQQARRHGTEDRGRSSFIEKQSMSRTTSNPIWHHSEK*
c4riboseqorf312	no	c4norep178	uORF	chr4:158210495-158210551	158210494	158210551	4	+	ENST00000296529	ENSG00000164124	TMEM144	uORF	protein_coding	57	ATG	1	0	0	1	0	0	0	0	0	0	ENST00000296529;ENST00000503200;ENST00000504569;ENST00000508243;ENST00000509278;ENST00000512481;ENST00000513744;ENST00000514346;ENST00000514558	ENSG00000164124	TMEM144	c4riboseqorf312,c4riboseqorf1145	c4riboseqorf312	main_mane	MSQAPAPHWHVVGGSRRR*	ATGAGTCAGGCTCCGGCTCCACACTGGCACGTAGTGGGCGGATCGCGCCGGCGCTGA	MSQAPAPHWHVVGGSRRR*
c4riboseqorf313	no	c4norep179	dORF	chr4:158668646-158668735	158668645	158668735	4	-	ENST00000379205	ENSG00000205208	C4orf46	dORF	protein_coding	90	ATG	1	1	0	0	0	0	0	0	0	0	ENST00000379205;ENST00000508457	ENSG00000205208	C4orf46	c4riboseqorf313	c4riboseqorf313	main_mane	MALCYYFLSFASCVHNNSKEVTLFAMHQI*	ATGGCTCTGTGCTATTACTTTTTGAGCTTTGCAAGTTGTGTACATAATAATTCTAAAGAAGTTACTTTGTTTGCAATGCATCAAATTTAA	MALCYYFLSFASCVHNNSKEVTLFAMHQI*
c4riboseqorf314	no	c4norep180	dORF	chr4:158669526-158669588	158669525	158669588	4	-	ENST00000379205	ENSG00000205208	C4orf46	dORF	protein_coding	63	ATG	1	1	0	0	0	0	0	0	0	0	ENST00000379205;ENST00000508457;ENST00000508836	ENSG00000205208	C4orf46	c4riboseqorf314	c4riboseqorf314	main_mane	MTAIIHTSYVIFCTCTTHIG*	ATGACTGCAATAATTCATACTTCTTATGTCATATTTTGTACATGTACCACACATATAGGATGA	MTAIIHTSYVIFCTCTTHIG*
c4riboseqorf315	no	c4norep181	uORF	chr4:159103385-159103507	159103384	159103507	4	+	ENST00000691494	ENSG00000109756	RAPGEF2	uORF	protein_coding	123	ATG	1	0	0	0	0	1	0	0	0	0	ENST00000644474;ENST00000691494	ENSG00000109756	RAPGEF2	c4riboseqorf315	c4riboseqorf315	main_mane	MGGGGGGGAHSGGPSSRGGGGGGWAARGDAAAVGRDGRAQ*	ATGGGGGGAGGCGGCGGCGGCGGAGCCCACAGCGGCGGCCCGAGCAGCAGAGGCGGCGGCGGCGGCGGCTGGGCGGCCCGAGGGGATGCAGCAGCAGTCGGGAGGGACGGCCGAGCCCAGTAG	MGGGGGGGAHSGGPSSRGGGGGGWAARGDAAAVGRDGRAQ*
c4riboseqorf316	no	c4norep182	lncRNA	chr4:165754840-165754962	165754839	165754962	4	+	ENST00000507838	ENSG00000249500	LINC01179	lncRNA	non-coding	123	ATG	1	1	0	0	0	0	0	0	0	0	ENST00000507838	ENSG00000249500	LINC01179	c4riboseqorf316	c4riboseqorf316	main_canonical	MELVHRPLRTDPKWLSLLPGISPENWFWKLSRKVEAFNCY*	ATGGAGTTGGTACACAGACCTCTGAGAACGGATCCTAAATGGCTATCGCTGCTACCTGGCATCTCACCAGAGAACTGGTTCTGGAAGCTCTCAAGGAAGGTTGAAGCTTTTAACTGCTACTGA	MELVHRPLRTDPKWLSLLPGISPENWFWKLSRKVEAFNCY*
c4riboseqorf317	no	c4norep183	lncRNA	chr4:173369395-173369592	173369394	173369592	4	-	ENST00000608892	ENSG00000272870	SAP30-DT	lncRNA	non-coding	198	ATG	1	1	0	0	0	0	0	0	0	0	ENST00000608892;ENST00000609900	ENSG00000272870	SAP30-DT	c4riboseqorf1190,c4riboseqorf1189,c4riboseqorf317	c4riboseqorf317	secondary	MECSAVARSCNLRLSSSSDSPASASRVAGITDARHPTQMIFLNAKCHRRRKSKVSIVSVRLSSRI*	ATGGAGTGCAGTGCAGTGGCGCGATCCTGCAACCTCCGCCTCTCGAGTTCAAGCGATTCTCCTGCCTCAGCCTCCCGAGTAGCTGGGATTACAGACGCGCGCCACCCCACCCAGATGATCTTTTTAAATGCAAAATGCCATCGACGCAGAAAATCAAAGGTATCCATTGTATCTGTGCGTTTGAGTTCTAGGATATGA	MECSAVARSCNLRLSSSSDSPASASRVAGITDARHPTQMIFLNAKCHRRRKSKVSIVSVRLSSRI*
c4riboseqorf318	no	c4norep184	lncRNA	chr4:173369707-173369760	173369706	173369760	4	-	ENST00000608794	ENSG00000272870	SAP30-DT	lncRNA	non-coding	54	ATG	1	0	0	1	0	0	0	0	0	0	ENST00000608794;ENST00000609900;ENST00000658397;ENST00000666010	ENSG00000272870	SAP30-DT	c4riboseqorf318	c4riboseqorf318	secondary	MRHYLSKDICCLNTNTF*	ATGCGTCATTATTTATCAAAAGATATATGCTGCTTAAACACAAATACGTTTTAA	MRHYLSKDICCLNTNTF*
c4riboseqorf319	no	c4norep185	uORF	chr4:173530021-173530221	173530020	173530221	4	-	ENST00000359562	ENSG00000164107	HAND2	uORF	protein_coding	201	ATG	1	0	0	0	0	0	1	0	0	0	ENST00000359562	ENSG00000164107	HAND2	c4riboseqorf319,c4riboseqorf1198	c4riboseqorf319,c4riboseqorf1198	main_mane	MEILLGKSACSPHVVQPRRTTAVTPELPRPPRRALREPEPRSSSSKAHSGPQILAPKGEDLRKWMH*	ATGGAGATCTTGCTGGGAAAATCCGCTTGCTCCCCTCACGTCGTCCAGCCCAGGAGAACCACCGCCGTCACCCCGGAGCTTCCTCGGCCACCGCGCAGAGCCCTCCGAGAGCCCGAGCCGCGGTCTTCGAGCTCCAAGGCTCATTCAGGGCCCCAGATCCTTGCCCCGAAAGGAGAGGATCTGAGAAAATGGATGCACTGA	MEILLGKSACSPHVVQPRRTTAVTPELPRPPRRALREPEPRSSSSKAHSGPQILAPKGEDLRKWMH*
c4riboseqorf32	no	c4riboseqorf32	uORF	chr4:48341548-48341646	48341547	48341646	4	+	ENST00000264313	ENSG00000109171	SLAIN2	uORF	protein_coding	99	ATG	2	0	0	0	0	1	1	0	0	0	ENST00000264313	ENSG00000109171	SLAIN2	c4riboseqorf32	c4riboseqorf32	main_mane	MRQFGWGQRRFGTRGGGTLAVGPGPAICRRLG*	ATGAGGCAGTTCGGCTGGGGCCAGCGGCGCTTTGGAACCCGAGGTGGGGGGACCCTGGCGGTGGGGCCTGGTCCTGCTATATGCCGGCGCCTCGGCTAG	MRQFGWGQRRFGTRGGGTLAVGPGPAICRRLG*
c4riboseqorf320	no	c4norep186	lncRNA	chr4:173530942-173531070	173530941	173531070	4	+	ENST00000507322	ENSG00000237125	HAND2-AS1	lncRNA	non-coding	129	ATG	1	0	0	0	0	0	1	0	0	0	ENST00000503309;ENST00000504740;ENST00000505032;ENST00000507322;ENST00000511196;ENST00000511728;ENST00000514431;ENST00000515741;ENST00000686274;ENST00000686295;ENST00000688174;ENST00000688225;ENST00000689680;ENST00000701009	ENSG00000237125	HAND2-AS1	c4riboseqorf320	c4riboseqorf320	secondary	MLLFPHPSGTPVPTKTLGDFEVRAPRFPESVVWLVSVFPWFN*	ATGCTGTTATTTCCACATCCTTCAGGGACACCAGTCCCTACGAAGACCTTGGGCGATTTTGAAGTGCGGGCACCTCGATTCCCCGAATCTGTAGTGTGGCTGGTATCGGTGTTCCCCTGGTTTAACTAG	MLLFPHPSGTPVPTKTLGDFEVRAPRFPESVVWLVSVFPWFN*
c4riboseqorf321	yes	c4norep187	lncRNA	chr4:173536864-173537444	173536863,173537362	173536970,173537444	4	+	ENST00000503198	ENSG00000237125	HAND2-AS1	lncRNA	non-coding	189	ATG	1	0	0	0	1	0	0	0	0	0	ENST00000503198;ENST00000509866;ENST00000511728;ENST00000616485;ENST00000645435;ENST00000645615	ENSG00000237125	HAND2-AS1	c4riboseqorf1201,c4riboseqorf1203,c4riboseqorf1204,c4riboseqorf323,c4riboseqorf321,c4riboseqorf322	c4riboseqorf321	secondary	MGMYNRNQSSPPPGDLHFRSLRLPVTPERQTADWPRSSLNVTSSREPFQILLLLSPPTPSHK*	ATGGGGATGTATAACCGAAACCAGTCCTCTCCACCGCCTGGGGATCTTCACTTTCGCAGTCTACGACTGCCTGTGACTCCAGAAAGACAAACTGCAGATTGGCCAAGGTCCAGCCTAAATGTTACCTCCTCCAGGGAGCCTTTCCAGATACTGCTTCTCCTCTCTCCCCCAACTCCCTCCCACAAATGA	MGMYNRNQSSPPPGDLHFRSLRLPVTPERQTADWPRSSLNVTSSREPFQILLLLSPPTPSHK*
c4riboseqorf322	yes	c4norep188	lncRNA	chr4:173536864-173538360	173536863,173538062	173536970,173538360	4	+	ENST00000507062	ENSG00000237125	HAND2-AS1	lncRNA	non-coding	405	ATG	1	0	0	0	1	0	0	0	0	0	ENST00000502334;ENST00000507062;ENST00000686742;ENST00000687193;ENST00000688174;ENST00000688225;ENST00000688988;ENST00000689680;ENST00000690926;ENST00000691459;ENST00000701009	ENSG00000237125	HAND2-AS1	c4riboseqorf1201,c4riboseqorf1203,c4riboseqorf1204,c4riboseqorf323,c4riboseqorf321,c4riboseqorf322	c4riboseqorf322	secondary	MGMYNRNQSSPPPGDLHFRSLRLPVTPERQTADWPSCLKTQPDSDACQPASPTRAAALPTRMGGTTPPRCPRAERSRGSTGIARASALAAGGAGVLRGRDQSAIRAATPDLGRQLSSHCDGHWGAPSILVKFSL*	ATGGGGATGTATAACCGAAACCAGTCCTCTCCACCGCCTGGGGATCTTCACTTTCGCAGTCTACGACTGCCTGTGACTCCAGAAAGACAAACTGCAGATTGGCCAAGCTGCCTGAAGACCCAGCCCGACAGCGATGCCTGTCAGCCCGCGTCGCCCACCAGGGCAGCTGCTCTCCCAACTCGCATGGGGGGCACCACCCCGCCTCGGTGCCCTAGAGCTGAGCGCAGCCGCGGCTCCACGGGGATCGCCAGGGCCTCAGCCCTCGCGGCCGGCGGCGCGGGAGTGTTGCGGGGCAGGGACCAGAGCGCGATCAGAGCGGCCACCCCCGATTTAGGTCGCCAGCTTTCCAGTCACTGCGATGGCCACTGGGGCGCCCCTTCCATCCTGGTTAAATTCTCATTGTGA	MGMYNRNQSSPPPGDLHFRSLRLPVTPERQTADWPSCLKTQPDSDACQPASPTRAAALPTRMGGTTPPRCPRAERSRGSTGIARASALAAGGAGVLRGRDQSAIRAATPDLGRQLSSHCDGHWGAPSILVKFSL*
c4riboseqorf323	yes	c4norep189	lncRNA	chr4:173536864-173582717	173536863,173582704	173536970,173582717	4	+	ENST00000503474	ENSG00000237125	HAND2-AS1	lncRNA	non-coding	120	ATG	1	0	0	0	1	0	0	0	0	0	ENST00000503474;ENST00000510268;ENST00000512099;ENST00000512943;ENST00000514431;ENST00000515376;ENST00000643969;ENST00000644355;ENST00000645869;ENST00000646152;ENST00000647267;ENST00000689927	ENSG00000237125	HAND2-AS1	c4riboseqorf1201,c4riboseqorf1203,c4riboseqorf1204,c4riboseqorf323,c4riboseqorf321,c4riboseqorf322	c4riboseqorf323	secondary	MGMYNRNQSSPPPGDLHFRSLRLPVTPERQTADWPRWGN*	ATGGGGATGTATAACCGAAACCAGTCCTCTCCACCGCCTGGGGATCTTCACTTTCGCAGTCTACGACTGCCTGTGACTCCAGAAAGACAAACTGCAGATTGGCCAAGATGGGGAAATTGA	MGMYNRNQSSPPPGDLHFRSLRLPVTPERQTADWPRWGN*
c4riboseqorf324	no	c4norep190	lncRNA	chr4:173591119-173591226	173591118	173591226	4	+	ENST00000515376	ENSG00000237125	HAND2-AS1	lncRNA	non-coding	108	ATG	1	0	0	0	1	0	0	0	0	0	ENST00000510268;ENST00000515376;ENST00000561655;ENST00000643969;ENST00000646152;ENST00000686295;ENST00000701471;ENST00000702450	ENSG00000237125	HAND2-AS1	c4riboseqorf324	c4riboseqorf324	secondary	MTAVELQSCRDIQVLVSVDELSMKILNAGVYENTN*	ATGACTGCAGTTGAATTGCAGAGTTGTAGAGACATCCAGGTTCTTGTTAGTGTGGACGAACTATCCATGAAGATCTTAAATGCAGGAGTCTATGAGAACACCAATTAA	MTAVELQSCRDIQVLVSVDELSMKILNAGVYENTN*
c4riboseqorf325	no	c4norep191	lncRNA	chr4:182143453-182143750	182143452,182143702	182143545,182143750	4	-	ENST00000315302	ENSG00000177822	TENM3-AS1	lncRNA	non-coding	141	ATG	1	0	1	0	0	0	0	0	0	0	ENST00000315302;ENST00000505873;ENST00000511052;ENST00000513752	ENSG00000177822	TENM3-AS1	c4riboseqorf325	c4riboseqorf325	secondary	MNLLRHLKFTRTNKMGGGHFRSAESPEEVAVQDTAGKTDSEAEGCN*	ATGAACTTACTGCGCCATTTGAAATTCACACGCACCAACAAAATGGGGGGTGGGCATTTCAGGTCAGCTGAGTCACCCGAGGAGGTGGCAGTGCAAGACACTGCCGGGAAGACGGATTCCGAGGCAGAAGGGTGTAATTAA	MNLLRHLKFTRTNKMGGGHFRSAESPEEVAVQDTAGKTDSEAEGCN*
c4riboseqorf326	no	c4norep192	intORF	chr4:182601143-182628847	182601142,182628650	182601161,182628847	4	+	ENST00000511685	ENSG00000218336	TENM3	intORF	protein_coding	216	ATG	1	0	0	0	0	0	1	0	0	0	ENST00000510504;ENST00000511685	ENSG00000218336	TENM3	c4riboseqorf326	c4riboseqorf326	main_mane	MYHWKAGISYSKQEQVQRHCSVLQPQDTQWHLALFIHHLLGHYLETPYQEVLLNSRSLQSTVAGNALHCVP*	ATGTACCACTGGAAAGCAGGCATTTCCTATTCAAAACAGGAACAGGTACAACGCCACTGTTCAGTACTGCAACCCCAGGATACACAATGGCATCTGGCTCTGTTTATTCACCACCTACTCGGCCACTACCTAGAAACACCCTATCAAGAAGTGCTTTTAAATTCAAGAAGTCTTCAAAGTACTGTAGCTGGAAATGCACTGCACTGTGTGCCGTAG	MYHWKAGISYSKQEQVQRHCSVLQPQDTQWHLALFIHHLLGHYLETPYQEVLLNSRSLQSTVAGNALHCVP*
c4riboseqorf327	no	c4norep193	uORF	chr4:183905354-183905632	183905353	183905632	4	+	ENST00000308497	ENSG00000173320	STOX2	uORF	protein_coding	279	ATG	1	0	0	0	0	1	0	0	0	0	ENST00000308497	ENSG00000173320	STOX2	c4riboseqorf327,c4riboseqorf1230	c4riboseqorf327,c4riboseqorf1230	main_mane	MQRSGLAVTYTGTPEGERKRCRPLALRLPGCVDPAPRRVRLWGSSPWPPLPLALASFGVGAGGPGSAPQISPFPRRLARCLSPSGRDHPKNM*	ATGCAGCGTAGCGGGCTGGCGGTGACTTACACCGGGACTCCAGAGGGAGAGAGGAAGCGCTGCAGGCCACTTGCATTGCGTCTTCCAGGCTGCGTGGACCCGGCGCCCCGGCGTGTGCGGTTGTGGGGGAGCTCGCCGTGGCCTCCCCTCCCTCTGGCTTTAGCTTCCTTTGGGGTTGGCGCAGGTGGGCCAGGCAGCGCACCGCAGATCTCCCCGTTCCCACGAAGGCTGGCTCGCTGTCTCTCTCCGAGCGGGAGGGACCATCCTAAAAATATGTAA	MQRSGLAVTYTGTPEGERKRCRPLALRLPGCVDPAPRRVRLWGSSPWPPLPLALASFGVGAGGPGSAPQISPFPRRLARCLSPSGRDHPKNM*
c4riboseqorf328	no	c4norep194	lncRNA	chr4:184341875-184342018	184341874	184342018	4	-	ENST00000317596	ENSG00000180712	LINC02363	lncRNA	non-coding	144	ATG	1	0	0	1	0	0	0	0	0	0	ENST00000317596;ENST00000511465;ENST00000670015	ENSG00000180712	LINC02363	c4riboseqorf328	c4riboseqorf328	secondary	MRRHMKKKEDATDSSAVPPSRDVSVTVFDLLAQLLSLNAMHEQARQN*	ATGAGACGCCACATGAAGAAGAAAGAAGACGCCACAGACAGCAGCGCAGTACCACCTTCCAGAGATGTGAGTGTGACCGTCTTTGACCTTCTAGCCCAGCTGCTTTCCCTGAATGCAATGCATGAGCAGGCCAGGCAAAACTAG	MRRHMKKKEDATDSSAVPPSRDVSVTVFDLLAQLLSLNAMHEQARQN*
c4riboseqorf329	no	c4norep195	lncRNA	chr4:184382205-184382273	184382204	184382273	4	-	ENST00000667133	ENSG00000249096	LINC02362	lncRNA	non-coding	69	ATG	1	0	0	1	0	0	0	0	0	0	ENST00000608785;ENST00000610683;ENST00000658007;ENST00000662503;ENST00000663586;ENST00000665219;ENST00000666261;ENST00000666394;ENST00000667133	ENSG00000249096	LINC02362	c4riboseqorf329	c4riboseqorf329	main_canonical	MALRVPASAVEEDTPEGVENGC*	ATGGCTCTCAGAGTTCCCGCCTCTGCAGTAGAGGAAGACACTCCAGAAGGAGTTGAGAATGGGTGCTGA	MALRVPASAVEEDTPEGVENGC*
c4riboseqorf33	no	c4riboseqorf33	processed_transcript	chr4:48634463-48710583	48634462,48710518	48634490,48710583	4	-	ENST00000505437	ENSG00000075539	FRYL	PT	protein_coding	93	ATG	1	0	0	1	0	0	0	0	0	0	ENST00000505437	ENSG00000075539	FRYL	c4riboseqorf33,c4riboseqorf613	c4riboseqorf33	secondary	MDPFQTWCLFYKLCASTTISKCFSASQQSK*	ATGGATCCTTTCCAAACTTGGTGTCTTTTCTACAAACTCTGTGCCTCAACAACCATTTCTAAGTGCTTCAGCGCCAGTCAGCAAAGTAAATAA	MDPFQTWCLFYKLCASTTISKCFSASQQSK*
c4riboseqorf330	no	c4norep196	lncRNA	chr4:184844884-184850542	184844883,184850494	184844925,184850542	4	-	ENST00000511703	ENSG00000251230	MIR3945HG	lncRNA	non-coding	90	ATG	1	0	0	1	0	0	0	0	0	0	ENST00000511703;ENST00000701617	ENSG00000251230	MIR3945HG	c4riboseqorf330	c4riboseqorf330	main_canonical	MSQFKAARRPWSGTCQQMPLQAISPGSGT*	ATGTCCCAATTCAAGGCAGCAAGAAGGCCATGGAGCGGCACCTGCCAGCAGATGCCCCTGCAGGCCATCTCTCCAGGCTCAGGAACCTAA	MSQFKAARRPWSGTCQQMPLQAISPGSGT*
c4riboseqorf331	no	c4norep197	lncRNA	chr4:184846513-184855479	184846512,184850494,184855468	184846534,184850599,184855479	4	-	ENST00000510284	ENSG00000251230	MIR3945HG	lncRNA	non-coding	138	ATG	1	0	0	0	0	1	0	0	0	0	ENST00000510284	ENSG00000251230	MIR3945HG	c4riboseqorf331	c4riboseqorf331	secondary	MTVSLFLLLATSQSQDGCCDSGSCPNSRQQEGHGAAPASSCLPIP*	ATGACTGTGAGCCTCTTCCTCCTGCTTGCCACCTCTCAGTCACAAGACGGCTGCTGCGACTCAGGCTCATGTCCCAATTCAAGGCAGCAAGAAGGCCATGGAGCGGCACCTGCCAGCTCCTGTCTCCCCATCCCCTAG	MTVSLFLLLATSQSQDGCCDSGSCPNSRQQEGHGAAPASSCLPIP*
c4riboseqorf332	no	c4norep198	lncRNA	chr4:185666053-185675126	185666052,185675102	185666187,185675126	4	+	ENST00000447277	ENSG00000235902	ENSG00000235902	lncRNA	non-coding	159	ATG	1	0	0	0	0	0	0	1	0	0	ENST00000447277	ENSG00000235902	ENSG00000235902	c4riboseqorf332	c4riboseqorf332	main_canonical	MLSWCHCLVRKWLGSKVPRKEGTEEKLLVWFVCVSVKHLPPTHWQMVPIPWG*	ATGCTGAGCTGGTGCCACTGCCTGGTGAGAAAGTGGCTCGGTTCAAAGGTACCACGGAAGGAGGGCACGGAGGAGAAGCTTCTGGTGTGGTTTGTCTGTGTGTCTGTGAAGCATTTACCTCCAACACACTGGCAGATGGTGCCGATACCCTGGGGATAA	MLSWCHCLVRKWLGSKVPRKEGTEEKLLVWFVCVSVKHLPPTHWQMVPIPWG*
c4riboseqorf333	no	c4norep199	lncRNA	chr4:185675168-185675254	185675167	185675254	4	+	ENST00000447277	ENSG00000235902	ENSG00000235902	lncRNA	non-coding	87	ATG	1	0	0	0	0	0	0	1	0	0	ENST00000447277	ENSG00000235902	ENSG00000235902	c4riboseqorf333	c4riboseqorf333	main_canonical	MQNERYQLVFKHHKTILKKQTRLDESND*	ATGCAAAACGAAAGGTATCAGCTTGTTTTCAAACATCACAAAACCATTCTGAAGAAGCAAACCAGGTTGGATGAGTCCAATGACTGA	MQNERYQLVFKHHKTILKKQTRLDESND*
c4riboseqorf334	no	c4norep200	lncRNA	chr4:186500846-186500983	186500845	186500983	4	-	ENST00000505103	ENSG00000251165	F11-AS1	lncRNA	non-coding	138	ATG	1	0	0	0	0	1	0	0	0	0	ENST00000505103;ENST00000508110;ENST00000508287	ENSG00000251165	F11-AS1	c4riboseqorf334	c4riboseqorf334	main_canonical	MASLLDVTSPSPFPLRTLLTDLLSRAGPAHYRAHVSCCASFPQAA*	ATGGCGAGCTTGCTGGACGTCACGTCGCCTTCGCCTTTTCCGCTGCGGACTCTGCTCACCGACCTCCTCAGTAGAGCCGGCCCTGCTCACTACCGCGCCCACGTGTCCTGTTGTGCTTCATTCCCACAGGCCGCATAA	MASLLDVTSPSPFPLRTLLTDLLSRAGPAHYRAHVSCCASFPQAA*
c4riboseqorf335	no	c4norep201	lncRNA	chr4:188160287-188160538	188160286,188160500	188160332,188160538	4	+	ENST00000660255	ENSG00000248370	LINC02434	lncRNA	non-coding	84	ATG	1	0	0	0	0	1	0	0	0	0	ENST00000660255;ENST00000663042	ENSG00000248370	LINC02434	c4riboseqorf335	c4riboseqorf335	secondary	MGMKAQVLWRGDSPLVVSLLRKETLVL*	ATGGGAATGAAGGCCCAGGTGCTCTGGAGAGGTGACTCTCCTCTAGTTGTCTCGCTTCTCAGAAAGGAAACACTGGTTCTGTAA	MGMKAQVLWRGDSPLVVSLLRKETLVL*
c4riboseqorf336	no			chr4:53367-53432	53366	53432	4	+	ENST00000610261	ENSG00000272602	ZNF595	uORF	protein_coding	66	CTG	1	1	0	0	0	0	0	0	0	0	ENST00000502981;ENST00000509152;ENST00000608255;ENST00000609518;ENST00000610261	ENSG00000272602	ZNF595	c4riboseqorf336,c4riboseqorf337	c4riboseqorf336	main_mane	LRSRLREASVIQPQPLPPVAL*	CTGCGTTCTCGGCTCCGGGAGGCCTCGGTGATTCAGCCACAGCCTCTGCCTCCCGTTGCTCTGTGA	MRSRLREASVIQPQPLPPVAL*
c4riboseqorf337	no			chr4:53394-53432	53393	53432	4	+	ENST00000610261	ENSG00000272602	ZNF595	uORF	protein_coding	39	GTG	1	1	0	0	0	0	0	0	0	0	ENST00000502981;ENST00000509152;ENST00000608255;ENST00000609518;ENST00000610261	ENSG00000272602	ZNF595	c4riboseqorf336,c4riboseqorf337	c4riboseqorf337	main_mane	VIQPQPLPPVAL*	GTGATTCAGCCACAGCCTCTGCCTCCCGTTGCTCTGTGA	MIQPQPLPPVAL*
c4riboseqorf338	no			chr4:53422-53457	53421	53457	4	+	ENST00000610261	ENSG00000272602	ZNF595	uORF	protein_coding	36	TTG	1	1	0	0	0	0	0	0	0	0	ENST00000502981;ENST00000509152;ENST00000608255;ENST00000609518;ENST00000610261	ENSG00000272602	ZNF595	c4riboseqorf338	c4riboseqorf338	main_mane	LLCDLRVLDNL*	TTGCTCTGTGACCTGAGGGTATTGGACAATTTGTAG	MLCDLRVLDNL*
c4riboseqorf339	yes			chr4:124628-124642	124627	124642	4	+	ENST00000510175	ENSG00000250312	ZNF718	uORF	protein_coding	15	ATG	1	0	0	0	0	0	1	0	0	0	ENST00000510175;ENST00000609714;ENST00000642529	ENSG00000250312	ZNF718	c4riboseqorf339	c4riboseqorf339	main_mane	MIRI*	ATGATTCGTATCTAA	MIRI*
c4riboseqorf34	no	c4riboseqorf34	uORF	chr4:48831102-48831206	48831101	48831206	4	+	ENST00000264312	ENSG00000109180	OCIAD1	uORF	protein_coding	105	ATG	5	1	0	0	1	1	1	1	0	0	ENST00000264312;ENST00000381473;ENST00000396448;ENST00000509164;ENST00000511102;ENST00000512981	ENSG00000109180	OCIAD1	c4riboseqorf34	c4riboseqorf34	main_mane	MTSCGCSTPPPPRGTLHFSPSLPPLESTLRAFCP*	ATGACTTCTTGCGGCTGTTCTACCCCTCCCCCTCCCCGCGGTACCTTGCACTTTTCTCCCTCCCTGCCCCCTCTCGAGTCCACCCTCCGGGCCTTCTGCCCCTGA	MTSCGCSTPPPPRGTLHFSPSLPPLESTLRAFCP*
c4riboseqorf340	no			chr4:124658-124882	124657	124882	4	+	ENST00000609714	ENSG00000250312	ZNF718	uORF	protein_coding	225	CTG	1	0	0	0	0	0	1	0	0	0	ENST00000609714	ENSG00000250312	ZNF718	c4riboseqorf340	c4riboseqorf340	secondary	LKSGNGECAGQGVPRLWRPHRNRREMAAVGGVCEWSSRSALCPQSPPVRDPRSCQSPYSGSGPACSPPCAALRR*	CTGAAGTCGGGAAATGGTGAGTGTGCAGGGCAGGGCGTCCCAAGGCTGTGGAGGCCTCATCGGAACCGGCGGGAAATGGCGGCGGTGGGAGGAGTCTGTGAATGGAGTTCCCGCTCAGCCCTCTGTCCTCAGTCCCCTCCGGTGAGGGACCCGCGCTCTTGTCAGTCCCCGTACAGCGGCTCTGGCCCAGCCTGCAGCCCTCCTTGTGCAGCTCTGCGCCGGTAG	MKSGNGECAGQGVPRLWRPHRNRREMAAVGGVCEWSSRSALCPQSPPVRDPRSCQSPYSGSGPACSPPCAALRR*
c4riboseqorf341	no			chr4:124683-124802	124682	124802	4	+	ENST00000609714	ENSG00000250312	ZNF718	uORF	protein_coding	120	CAG	1	0	0	0	0	1	0	0	0	0	ENST00000609714	ENSG00000250312	ZNF718	c4riboseqorf341	c4riboseqorf341	secondary	QGRASQGCGGLIGTGGKWRRWEESVNGVPAQPSVLSPLR*	CAGGGCAGGGCGTCCCAAGGCTGTGGAGGCCTCATCGGAACCGGCGGGAAATGGCGGCGGTGGGAGGAGTCTGTGAATGGAGTTCCCGCTCAGCCCTCTGTCCTCAGTCCCCTCCGGTGA	MGRASQGCGGLIGTGGKWRRWEESVNGVPAQPSVLSPLR*
c4riboseqorf342	yes			chr4:125015-125047	125014	125047	4	+	ENST00000609714	ENSG00000250312	ZNF718	uORF	protein_coding	33	TTG	1	0	0	0	0	0	0	0	1	0	ENST00000609714	ENSG00000250312	ZNF718	c4riboseqorf342	c4riboseqorf342	secondary	LRPHQNMEFM*	TTGAGGCCCCATCAAAACATGGAGTTCATGTGA	MRPHQNMEFM*
c4riboseqorf343	yes			chr4:212739-212750	212738	212750	4	+	ENST00000356347	ENSG00000290382	ZNF876P	lncRNA	non-coding	12	ATT	1	0	0	0	0	0	0	0	1	0	ENST00000356347	ENSG00000290382	ZNF876P	c4riboseqorf343	c4riboseqorf343	main_canonical	IRS*	ATTCGTAGCTAA	MRS*
c4riboseqorf344	no			chr4:337887-337955	337886	337955	4	+	ENST00000240499	ENSG00000131127	ZNF141	uORF	protein_coding	69	TTG	1	0	0	0	0	0	1	0	0	0	ENST00000240499;ENST00000366506;ENST00000503699;ENST00000505939;ENST00000512994	ENSG00000131127	ZNF141	c4riboseqorf344	c4riboseqorf344	main_mane	LVIRPQLSLRRSVTCGYWMIGS*	TTGGTGATTCGGCCACAGCTCAGCCTCCGTCGCTCTGTGACCTGCGGGTATTGGATGATTGGTAGCTAA	MVIRPQLSLRRSVTCGYWMIGS*
c4riboseqorf345	no			chr4:474012-474026	474011	474026	4	-	ENST00000505900	ENSG00000182903	ZNF721	uORF	protein_coding	15	ATG	1	0	0	0	0	0	1	0	0	0	ENST00000451020;ENST00000505900;ENST00000506646;ENST00000507078;ENST00000507854;ENST00000514396;ENST00000515578	ENSG00000293360;ENSG00000182903	ABCA11P;ZNF721	c4riboseqorf345	c4riboseqorf345	secondary	MIRS*	ATGATTCGTAGCTAA	MIRS*
c4riboseqorf346	no			chr4:676138-676242	676137	676242	4	+	ENST00000502720	ENSG00000215375	MYL5	PT	protein_coding	105	CTG	1	0	0	1	0	0	0	0	0	0	ENST00000502720	ENSG00000215375	MYL5	c4riboseqorf346	c4riboseqorf346	secondary	LDPQGTEPSWPSASPRFRQGRRPQVTMGFPFTGV*	CTGGATCCACAAGGCACAGAACCATCTTGGCCCTCGGCAAGCCCCCGCTTCCGCCAGGGCAGACGGCCTCAGGTGACAATGGGTTTTCCCTTCACTGGAGTTTAA	MDPQGTEPSWPSASPRFRQGRRPQVTMGFPFTGV*
c4riboseqorf347	no			chr4:705881-731062	705880,730629,730969	705970,730668,731062	4	+	ENST00000362003	ENSG00000185619	PCGF3	uORF	protein_coding	222	TTG	1	0	0	0	0	0	1	0	0	0	ENST00000362003;ENST00000400151;ENST00000419774;ENST00000430644;ENST00000475288;ENST00000482726;ENST00000484141	ENSG00000185619	PCGF3	c4riboseqorf347,c4riboseqorf1,c4riboseqorf350	c4riboseqorf347	main_mane	LGGTQRERRPLPPPARTPRAPCSPAAPRPQASQCSRDPRRRAQKMEKEPGPEGGCRSESACGARRQRRVGVLA*	TTGGGGGGGACCCAGAGGGAGCGGCGCCCCCTCCCCCCTCCGGCGCGGACCCCGCGTGCGCCTTGCTCGCCCGCAGCCCCGAGACCGCAGGCGTCACAATGTAGCAGGGACCCCAGGCGTCGTGCTCAGAAAATGGAAAAAGAGCCAGGGCCGGAAGGAGGGTGCAGAAGCGAGTCCGCGTGCGGAGCCAGGAGGCAGCGTCGCGTGGGAGTGCTGGCCTGA	MGGTQRERRPLPPPARTPRAPCSPAAPRPQASQCSRDPRRRAQKMEKEPGPEGGCRSESACGARRQRRVGVLA*
c4riboseqorf348	no			chr4:705943-730643	705942,730629	705970,730643	4	+	ENST00000470161	ENSG00000185619	PCGF3	uORF	protein_coding	42	TTG	1	0	0	0	0	0	1	0	0	0	ENST00000362003;ENST00000400151;ENST00000419774;ENST00000427463;ENST00000430644;ENST00000440452;ENST00000470161;ENST00000475288;ENST00000482726;ENST00000484141	ENSG00000185619	PCGF3	c4riboseqorf348,c4riboseqorf349	c4riboseqorf348	secondary	LLARSPETAGVTM*	TTGCTCGCCCGCAGCCCCGAGACCGCAGGCGTCACAATGTAG	MLARSPETAGVTM*
c4riboseqorf349	no			chr4:730638-730643	730637	730643	4	+	ENST00000470161	ENSG00000185619	PCGF3	uORF	protein_coding	6	ATG	2	1	0	0	0	0	1	0	0	0	ENST00000362003;ENST00000400151;ENST00000419774;ENST00000427463;ENST00000430644;ENST00000433814;ENST00000440452;ENST00000470161;ENST00000475288;ENST00000482726;ENST00000484141	ENSG00000185619	PCGF3	c4riboseqorf348,c4riboseqorf349	c4riboseqorf349	secondary	M*	ATGTAG	M*
c4riboseqorf35	no	c4riboseqorf35	lncRNA	chr4:52659557-52660936	52659556,52660891	52659676,52660936	4	+	ENST00000503051	ENSG00000248866	USP46-DT	lncRNA	non-coding	165	ATG	3	1	0	1	0	0	0	1	0	0	ENST00000503051	ENSG00000248866	USP46-DT	c4riboseqorf35	c4riboseqorf35	main_canonical	MPGQAPGRAAAAAAPRRSPGRPRRGSGGPPRRRGAREPGTISHIRLRGSRILPR*	ATGCCGGGCCAGGCTCCGGGGCGCGCCGCTGCGGCAGCCGCACCTCGCAGGTCCCCCGGCCGACCCCGACGCGGAAGCGGCGGCCCTCCTCGCCGTCGGGGAGCCAGGGAGCCGGGGACGATCAGTCACATAAGGCTTAGAGGATCAAGGATCCTGCCCAGATGA	MPGQAPGRAAAAAAPRRSPGRPRRGSGGPPRRRGAREPGTISHIRLRGSRILPR*
c4riboseqorf350	no			chr4:731030-731062	731029	731062	4	+	ENST00000470161	ENSG00000185619	PCGF3	uORF	protein_coding	33	AGG	1	0	0	1	0	0	0	0	0	0	ENST00000362003;ENST00000400151;ENST00000419774;ENST00000427463;ENST00000430644;ENST00000433814;ENST00000440452;ENST00000470161;ENST00000475288;ENST00000482726;ENST00000484141	ENSG00000185619	PCGF3	c4riboseqorf347,c4riboseqorf1,c4riboseqorf350	c4riboseqorf350	secondary	RRQRRVGVLA*	AGGAGGCAGCGTCGCGTGGGAGTGCTGGCCTGA	MRQRRVGVLA*
c4riboseqorf351	no			chr4:731070-731105	731069	731105	4	+	ENST00000470161	ENSG00000185619	PCGF3	uORF	protein_coding	36	ATG	3	1	0	1	0	1	0	0	0	0	ENST00000362003;ENST00000400151;ENST00000419774;ENST00000427463;ENST00000430644;ENST00000433814;ENST00000440452;ENST00000470161;ENST00000475288;ENST00000482726;ENST00000484141	ENSG00000185619	PCGF3	c4riboseqorf351	c4riboseqorf351	secondary	MPRQRDGHADV*	ATGCCCCGGCAGAGGGACGGACACGCGGACGTCTAG	MPRQRDGHADV*
c4riboseqorf352	no			chr4:762494-762712	762493	762712	4	-	ENST00000660016	ENSG00000249592	PCGF3-AS1	lncRNA	non-coding	219	GTG	1	0	0	1	0	0	0	0	0	0	ENST00000503571;ENST00000660016;ENST00000665579	ENSG00000249592	PCGF3-AS1	c4riboseqorf352	c4riboseqorf352	main_canonical	VLLPQNTTHWVIYEEQIDFGTVLGAGTFKVTTLPPVKAFCCILMLGKIRSENTCWPVLSQQHQSVHGAGPSA*	GTGCTGCTGCCACAGAACACCACACACTGGGTGATTTATGAAGAACAAATTGATTTCGGCACAGTTCTGGGAGCTGGGACATTCAAGGTCACCACGTTGCCACCTGTGAAGGCCTTCTGCTGCATCCTCATGTTGGGGAAGATCAGAAGTGAGAACACATGCTGGCCAGTCCTTTCACAGCAGCATCAATCCGTGCATGGGGCAGGGCCCTCGGCCTGA	MLLPQNTTHWVIYEEQIDFGTVLGAGTFKVTTLPPVKAFCCILMLGKIRSENTCWPVLSQQHQSVHGAGPSA*
c4riboseqorf353	yes			chr4:762672-762686	762671	762686	4	-	ENST00000660016	ENSG00000249592	PCGF3-AS1	lncRNA	non-coding	15	CTG	1	0	0	0	0	0	0	0	1	0	ENST00000503571;ENST00000660016;ENST00000665579	ENSG00000249592	PCGF3-AS1	c4riboseqorf353	c4riboseqorf353	main_canonical	LGDL*	CTGGGTGATTTATGA	MGDL*
c4riboseqorf354	yes			chr4:780501-780533	780500	780533	4	-	ENST00000503185	ENSG00000249592	PCGF3-AS1	lncRNA	non-coding	33	AAG	1	0	0	0	0	0	0	0	1	0	ENST00000503185;ENST00000503405	ENSG00000249592	PCGF3-AS1	c4riboseqorf354	c4riboseqorf354	secondary	KVYTMSLEMI*	AAGGTATACACCATGAGCCTGGAAATGATTTAA	MVYTMSLEMI*
c4riboseqorf355	no			chr4:932265-932294	932264	932294	4	-	ENST00000314167	ENSG00000178950	GAK	uORF	protein_coding	30	ATG	2	0	0	1	0	1	0	0	0	0	ENST00000314167;ENST00000502656;ENST00000505819;ENST00000507580;ENST00000511163;ENST00000512325;ENST00000628912	ENSG00000178950	GAK	c4riboseqorf355	c4riboseqorf355	main_mane	MVHLRAGGC*	ATGGTGCACCTCCGGGCCGGCGGTTGCTGA	MVHLRAGGC*
c4riboseqorf356	no			chr4:1199702-1199761	1199701	1199761	4	-	ENST00000400762	ENSG00000159674	SPON2	PT	protein_coding	60	ACG	1	0	0	1	0	0	0	0	0	0	ENST00000400762;ENST00000505653	ENSG00000159674	SPON2	c4riboseqorf356	c4riboseqorf356	secondary	TWAFLHPVEPHSQERCLEG*	ACGTGGGCATTTCTGCACCCAGTAGAACCCCACAGCCAGGAAAGATGCCTGGAAGGCTAG	MWAFLHPVEPHSQERCLEG*
c4riboseqorf357	no			chr4:1241443-1241487	1241442	1241487	4	-	ENST00000382952	ENSG00000159692	CTBP1	uORF	protein_coding	45	TTG	2	1	0	0	0	1	0	0	0	0	ENST00000382952;ENST00000503594;ENST00000510568;ENST00000513420;ENST00000514210;ENST00000515399;ENST00000703138;ENST00000703163;ENST00000703164;ENST00000703165	ENSG00000159692	CTBP1	c4riboseqorf357	c4riboseqorf357	main_mane	LPRIRSLSTLARDN*	TTGCCGCGGATCAGAAGCCTGAGCACTTTGGCTCGAGACAATTAA	MPRIRSLSTLARDN*
c4riboseqorf358	no			chr4:1249339-1249476	1249338	1249476	4	+	ENST00000578730	ENSG00000196810	CTBP1-DT	lncRNA	non-coding	138	CTG	1	1	0	0	0	0	0	0	0	0	ENST00000507044;ENST00000514984;ENST00000578730;ENST00000581398;ENST00000707143;ENST00000707148;ENST00000707150;ENST00000707157;ENST00000707158;ENST00000707159;ENST00000707160	ENSG00000196810	CTBP1-DT	c4riboseqorf358	c4riboseqorf358	main_canonical	LSPRKSGRVGPDSAPLAGAPSAPRTLRARKPRQGRPRQRLARART*	CTGTCCCCGAGGAAGTCGGGCAGGGTCGGGCCGGACTCAGCGCCGCTGGCGGGAGCGCCGTCCGCCCCGAGGACCCTGCGGGCCCGGAAGCCGAGACAGGGCCGCCCACGTCAGCGCCTGGCGCGGGCCCGAACGTAA	MSPRKSGRVGPDSAPLAGAPSAPRTLRARKPRQGRPRQRLARART*
c4riboseqorf359	yes			chr4:1249576-1249809	1249575	1249809	4	+	ENST00000578730	ENSG00000196810	CTBP1-DT	lncRNA	non-coding	234	GTG	1	0	0	0	0	0	0	0	1	0	ENST00000514984;ENST00000578730;ENST00000581398;ENST00000707143;ENST00000707150;ENST00000707157;ENST00000707160;ENST00000707161;ENST00000707162	ENSG00000196810	CTBP1-DT	c4riboseqorf3,c4riboseqorf359,c4riboseqorf4	c4riboseqorf359	main_canonical	VRLRGWPGAPRPRAPHRPHPSPDLPSESRRHMGPREEKRACPSASPGGGAPTPGGTASCPAREVQGWRTPSPTPFLF*	GTGCGCCTCCGAGGCTGGCCAGGGGCACCGAGGCCGCGGGCCCCCCATCGCCCCCACCCGAGCCCTGATTTACCGTCCGAGAGCCGGCGGCACATGGGACCCCGAGAGGAGAAGCGCGCCTGCCCCAGTGCGTCCCCAGGCGGGGGAGCCCCGACTCCTGGAGGGACCGCGTCCTGCCCGGCCCGGGAAGTTCAGGGCTGGAGAACCCCTTCCCCGACCCCATTTCTCTTTTAA	MRLRGWPGAPRPRAPHRPHPSPDLPSESRRHMGPREEKRACPSASPGGGAPTPGGTASCPAREVQGWRTPSPTPFLF*
c4riboseqorf36	no	c4riboseqorf36	lncRNA	chr4:52713674-52713853	52713673	52713853	4	+	ENST00000411630	ENSG00000226950	DANCR	lncRNA	non-coding	180	ATG	5	1	1	0	1	1	0	1	0	0	ENST00000411630;ENST00000425653;ENST00000441504;ENST00000653147;ENST00000676262	ENSG00000226950	DANCR	c4riboseqorf630,c4riboseqorf629,c4riboseqorf36,c4riboseqorf633,c4riboseqorf634	c4riboseqorf36	secondary	MLVATGQCSRCFMFTFSTFSFNCHNSEVDSVRDRLPQDHSAPANSMQLTLTLNTLQLHS*	ATGCTGGTGGCAACAGGGCAGTGTAGCAGGTGCTTCATGTTCACCTTTTCAACCTTTTCATTTAATTGTCACAACTCGGAGGTGGATTCTGTTAGGGACAGGCTGCCCCAGGACCACTCCGCCCCCGCTAACTCAATGCAGCTGACCCTTACCCTGAATACTCTGCAGCTGCATTCCTGA	MLVATGQCSRCFMFTFSTFSFNCHNSEVDSVRDRLPQDHSAPANSMQLTLTLNTLQLHS*
c4riboseqorf360	no			chr4:1250333-1250910	1250332,1250895	1250350,1250910	4	+	ENST00000514984	ENSG00000196810	CTBP1-DT	lncRNA	non-coding	33	CTG	1	0	0	1	0	0	0	0	0	0	ENST00000514984;ENST00000707149;ENST00000707158	ENSG00000196810	CTBP1-DT	c4riboseqorf360	c4riboseqorf360	secondary	LEETWQVGLP*	CTGGAGGAAACCTGGCAGGTGGGGCTGCCATGA	MEETWQVGLP*
c4riboseqorf361	no			chr4:1644236-1644334	1644235	1644334	4	-	ENST00000489363	ENSG00000174137	FAM53A	intORF	protein_coding	99	CTG	1	0	0	1	0	0	0	0	0	0	ENST00000467215;ENST00000489363	ENSG00000174137	FAM53A	c4riboseqorf361	c4riboseqorf361	secondary	LCPRVRVPRPRPRRELTASVGSEQSVQRVDSE*	CTGTGCCCGCGAGTGCGAGTCCCGCGTCCGAGGCCTCGGCGTGAGCTTACAGCATCTGTCGGGTCCGAGCAGTCAGTCCAGAGGGTCGACTCTGAATGA	MCPRVRVPRPRPRRELTASVGSEQSVQRVDSE*
c4riboseqorf362	no			chr4:1721084-1721200	1721083	1721200	4	-	ENST00000382936	ENSG00000168936	TMEM129	uORF	protein_coding	117	ATG	1	0	1	0	0	0	0	0	0	0	ENST00000303277;ENST00000382936	ENSG00000168936	TMEM129	c4riboseqorf6,c4riboseqorf362	c4riboseqorf362	main_mane	MHRCGAASRAGREERPHPHGDCISQSAPRAAERRDSMP*	ATGCACAGGTGCGGTGCCGCCTCCAGGGCCGGCCGAGAAGAGAGGCCGCACCCGCACGGGGACTGCATCTCCCAGAGCGCCCCGCGAGCGGCCGAGCGGCGGGACTCCATGCCCTAG	MHRCGAASRAGREERPHPHGDCISQSAPRAAERRDSMP*
c4riboseqorf363	no			chr4:1793889-1793909	1793888	1793909	4	+	ENST00000440486	ENSG00000068078	FGFR3	uORF	protein_coding	21	ATG	1	0	0	0	0	1	0	0	0	0	ENST00000260795;ENST00000340107;ENST00000412135;ENST00000440486;ENST00000481110	ENSG00000068078	FGFR3	c4riboseqorf363	c4riboseqorf363	main_mane	MPARAA*	ATGCCCGCGCGCGCTGCCTGA	MPARAA*
c4riboseqorf364	yes			chr4:1856098-1856112	1856097	1856112	4	-	ENST00000302787	ENSG00000168924	LETM1	uORF	protein_coding	15	GTG	1	0	0	0	0	0	0	0	1	0	ENST00000302787	ENSG00000168924	LETM1	c4riboseqorf364	c4riboseqorf364	main_mane	VPGP*	GTGCCGGGTCCTTGA	MPGP*
c4riboseqorf365	yes			chr4:1871527-1900633	1871526,1900625	1871542,1900633	4	+	ENST00000508803	ENSG00000109685	NSD2	uORF	protein_coding	24	ATG	4	1	0	0	0	1	1	0	1	0	ENST00000508355;ENST00000508803;ENST00000514045	ENSG00000109685	NSD2	c4riboseqorf365,c4riboseqorf366	c4riboseqorf365	main_mane	MRRTAVF*	ATGCGACGCACCGCAGTGTTCTAA	MRRTAVF*
c4riboseqorf366	no			chr4:1892891-1900633	1892890,1900625	1892891,1900633	4	+	ENST00000382891	ENSG00000109685	NSD2	uORF	protein_coding	9	GTG	1	1	0	0	0	0	0	0	0	0	ENST00000382891	ENSG00000109685	NSD2	c4riboseqorf365,c4riboseqorf366	c4riboseqorf366	secondary	VF*	GTGTTCTAA	MF*
c4riboseqorf367	no			chr4:1975375-1975404	1975374	1975404	4	+	ENST00000515695	ENSG00000109685	NSD2	PT	protein_coding	30	GTG	1	0	0	1	0	0	0	0	0	0	ENST00000515695	ENSG00000109685	NSD2	c4riboseqorf367	c4riboseqorf367	secondary	VDSSGIDQR*	GTGGATTCCTCGGGGATAGACCAAAGGTAA	MDSSGIDQR*
c4riboseqorf368	no			chr4:2042095-2042109	2042094	2042109	4	+	ENST00000409860	ENSG00000243449	C4orf48	uORF	protein_coding	15	ATG	1	1	0	0	0	0	0	0	0	0	ENST00000409860	ENSG00000243449	C4orf48	c4riboseqorf368	c4riboseqorf368	secondary	MGVF*	ATGGGCGTTTTCTAG	MGVF*
c4riboseqorf369	no			chr4:2241079-2241633	2241078,2241519	2241093,2241633	4	-	ENST00000672725	ENSG00000290263	ENSG00000290263	uORF	protein_coding	129	AGG	1	0	0	0	0	1	0	0	0	0	ENST00000443786;ENST00000502440;ENST00000506763;ENST00000514395;ENST00000672725;ENST00000672739	ENSG00000214367;ENSG00000290263	HAUS3;ENSG00000290263	c4riboseqorf369	c4riboseqorf369	main_canonical	RPARSTLNCGRALPCCSCCSPRRGGGLWRWSLARRDVEEESL*	AGGCCGGCCCGAAGCACCCTTAATTGTGGCCGCGCGCTTCCCTGCTGCTCCTGCTGTTCTCCGCGTCGCGGTGGTGGACTCTGGAGGTGGAGCCTTGCCCGGCGAGACGTTGAGGAGGAATCATTATAG	MPARSTLNCGRALPCCSCCSPRRGGGLWRWSLARRDVEEESL*
c4riboseqorf37	no	c4riboseqorf37	uORF	chr4:52745711-52745761	52745710	52745761	4	-	ENST00000443173	ENSG00000226887	ERVMER34-1	uORF	protein_coding	51	ATG	2	1	0	0	0	0	1	0	0	0	ENST00000440542;ENST00000443173	ENSG00000226887	ERVMER34-1	c4riboseqorf37	c4riboseqorf37	main_mane	MGYLKLRNFGTYSQAP*	ATGGGTTACCTCAAATTGAGGAATTTTGGCACCTACTCACAGGCTCCATGA	MGYLKLRNFGTYSQAP*
c4riboseqorf370	no			chr4:2241611-2241772	2241610	2241772	4	-	ENST00000672725	ENSG00000290263	ENSG00000290263	uORF	protein_coding	162	CTG	1	0	0	0	0	0	1	0	0	0	ENST00000443786;ENST00000502440;ENST00000506763;ENST00000511885;ENST00000514395;ENST00000515357;ENST00000672725;ENST00000672739	ENSG00000130997;ENSG00000214367;ENSG00000290263	POLN;HAUS3;ENSG00000290263	c4riboseqorf370	c4riboseqorf370	main_canonical	LGDPPKEGFAAGASGVSRPWGRGSLGLAAASGVRAALASGLPQRWLKAGPKHP*	CTGGGTGACCCTCCGAAGGAAGGTTTTGCCGCTGGCGCGTCTGGTGTATCGCGGCCTTGGGGCCGCGGATCCCTGGGGCTTGCCGCTGCCTCTGGGGTTCGCGCGGCCCTGGCGTCGGGGCTGCCTCAGCGCTGGCTGAAGGCCGGCCCGAAGCACCCTTAA	MGDPPKEGFAAGASGVSRPWGRGSLGLAAASGVRAALASGLPQRWLKAGPKHP*
c4riboseqorf371	no			chr4:2241634-2241741	2241633	2241741	4	-	ENST00000672725	ENSG00000290263	ENSG00000290263	uORF	protein_coding	108	CTG	1	0	0	0	0	0	1	0	0	0	ENST00000443786;ENST00000502440;ENST00000506763;ENST00000511885;ENST00000514395;ENST00000515357;ENST00000672725;ENST00000672739	ENSG00000130997;ENSG00000214367;ENSG00000290263	POLN;HAUS3;ENSG00000290263	c4riboseqorf372,c4riboseqorf371	c4riboseqorf371	main_canonical	LARLVYRGLGAADPWGLPLPLGFARPWRRGCLSAG*	CTGGCGCGTCTGGTGTATCGCGGCCTTGGGGCCGCGGATCCCTGGGGCTTGCCGCTGCCTCTGGGGTTCGCGCGGCCCTGGCGTCGGGGCTGCCTCAGCGCTGGCTGA	MARLVYRGLGAADPWGLPLPLGFARPWRRGCLSAG*
c4riboseqorf372	no			chr4:2241634-2242100	2241633,2242050	2241790,2242100	4	-	ENST00000511885	ENSG00000130997	POLN	uORF	protein_coding	207	GGA	1	0	0	0	0	1	0	0	0	0	ENST00000443786;ENST00000511885	ENSG00000130997;ENSG00000214367	POLN;HAUS3	c4riboseqorf372,c4riboseqorf371	c4riboseqorf372	main_mane	GGRWRRAPARSKRNFLSVLRCHSWVTLRRKVLPLARLVYRGLGAADPWGLPLPLGFARPWRRGCLSAG*	GGAGGGCGGTGGCGGCGGGCTCCTGCGAGAAGCAAGCGGAACTTCCTGAGCGTGCTTAGGTGTCACAGCTGGGTGACCCTCCGAAGGAAGGTTTTGCCGCTGGCGCGTCTGGTGTATCGCGGCCTTGGGGCCGCGGATCCCTGGGGCTTGCCGCTGCCTCTGGGGTTCGCGCGGCCCTGGCGTCGGGGCTGCCTCAGCGCTGGCTGA	MGRWRRAPARSKRNFLSVLRCHSWVTLRRKVLPLARLVYRGLGAADPWGLPLPLGFARPWRRGCLSAG*
c4riboseqorf373	no			chr4:2469093-2490395	2469092,2490336	2469258,2490395	4	+	ENST00000541204	ENSG00000063978	RNF4	uORF	protein_coding	225	CCG	1	0	0	0	0	1	0	0	0	0	ENST00000541204	ENSG00000063978	RNF4	c4riboseqorf373,c4riboseqorf374,c4riboseqorf375,c4riboseqorf379	c4riboseqorf373	secondary	PRPPKRKWVAVEAAASFSRSSPGRLKKELLLRSAPAVAPADLTSSRLGRALRESSGLENTGNLSGSKLFCKPDE*	CCGAGGCCTCCGAAGCGGAAGTGGGTTGCTGTTGAGGCGGCGGCATCTTTCTCGAGGAGCTCTCCTGGGCGGCTGAAGAAGGAGCTTCTTCTCCGGAGTGCGCCGGCGGTGGCGCCTGCGGACCTAACTAGCTCCAGGTTAGGCCGAGCTTTGCGGGAAAGCAGCGGACTTGAAAATACTGGAAATCTGTCCGGATCCAAATTATTTTGCAAGCCAGATGAGTAA	MRPPKRKWVAVEAAASFSRSSPGRLKKELLLRSAPAVAPADLTSSRLGRALRESSGLENTGNLSGSKLFCKPDE*
c4riboseqorf374	no			chr4:2469201-2490395	2469200,2490336	2469258,2490395	4	+	ENST00000314289	ENSG00000063978	RNF4	uORF	protein_coding	117	GTG	1	0	0	0	0	0	1	0	0	0	ENST00000314289;ENST00000504782;ENST00000507247;ENST00000507784;ENST00000509206;ENST00000509258;ENST00000511843;ENST00000511859;ENST00000511892;ENST00000513284;ENST00000513643;ENST00000541204	ENSG00000063978	RNF4	c4riboseqorf373,c4riboseqorf374,c4riboseqorf375,c4riboseqorf379	c4riboseqorf374	main_mane	VAPADLTSSRLGRALRESSGLENTGNLSGSKLFCKPDE*	GTGGCGCCTGCGGACCTAACTAGCTCCAGGTTAGGCCGAGCTTTGCGGGAAAGCAGCGGACTTGAAAATACTGGAAATCTGTCCGGATCCAAATTATTTTGCAAGCCAGATGAGTAA	MAPADLTSSRLGRALRESSGLENTGNLSGSKLFCKPDE*
c4riboseqorf375	no			chr4:2469243-2490395	2469242,2490336	2469258,2490395	4	+	ENST00000314289	ENSG00000063978	RNF4	uORF	protein_coding	75	TTG	1	0	0	0	0	0	1	0	0	0	ENST00000314289;ENST00000504782;ENST00000507247;ENST00000507784;ENST00000509206;ENST00000509258;ENST00000511843;ENST00000511859;ENST00000511892;ENST00000513284;ENST00000513643;ENST00000541204	ENSG00000063978	RNF4	c4riboseqorf373,c4riboseqorf374,c4riboseqorf375,c4riboseqorf379	c4riboseqorf375	main_mane	LRESSGLENTGNLSGSKLFCKPDE*	TTGCGGGAAAGCAGCGGACTTGAAAATACTGGAAATCTGTCCGGATCCAAATTATTTTGCAAGCCAGATGAGTAA	MRESSGLENTGNLSGSKLFCKPDE*
c4riboseqorf376	no			chr4:2490340-2490408	2490339	2490408	4	+	ENST00000314289	ENSG00000063978	RNF4	uORF	protein_coding	69	TTG	1	0	0	1	0	0	0	0	0	0	ENST00000314289;ENST00000502316;ENST00000503659;ENST00000504224;ENST00000504782;ENST00000506706;ENST00000507247;ENST00000507784;ENST00000509206;ENST00000509258;ENST00000511600;ENST00000511843;ENST00000511859;ENST00000511892;ENST00000513284;ENST00000513450;ENST00000513578;ENST00000513643;ENST00000541204	ENSG00000063978	RNF4	c4riboseqorf376,c4riboseqorf377,c4riboseqorf378,c4riboseqorf380	c4riboseqorf376,c4riboseqorf377,c4riboseqorf378	main_mane	LKILEICPDPNYFASQMSNQRA*	TTGAAAATACTGGAAATCTGTCCGGATCCAAATTATTTTGCAAGCCAGATGAGTAACCAGAGGGCATGA	MKILEICPDPNYFASQMSNQRA*
c4riboseqorf377	no			chr4:2490346-2490408	2490345	2490408	4	+	ENST00000314289	ENSG00000063978	RNF4	uORF	protein_coding	63	ATA	1	0	0	1	0	0	0	0	0	0	ENST00000314289;ENST00000502316;ENST00000503659;ENST00000504224;ENST00000504782;ENST00000506706;ENST00000507247;ENST00000507784;ENST00000509206;ENST00000509258;ENST00000511600;ENST00000511843;ENST00000511859;ENST00000511892;ENST00000513284;ENST00000513450;ENST00000513578;ENST00000513643;ENST00000541204	ENSG00000063978	RNF4	c4riboseqorf376,c4riboseqorf377,c4riboseqorf378,c4riboseqorf380	c4riboseqorf376,c4riboseqorf377,c4riboseqorf378	main_mane	ILEICPDPNYFASQMSNQRA*	ATACTGGAAATCTGTCCGGATCCAAATTATTTTGCAAGCCAGATGAGTAACCAGAGGGCATGA	MLEICPDPNYFASQMSNQRA*
c4riboseqorf378	no			chr4:2490349-2490408	2490348	2490408	4	+	ENST00000314289	ENSG00000063978	RNF4	uORF	protein_coding	60	CTG	1	0	0	1	0	0	0	0	0	0	ENST00000314289;ENST00000502316;ENST00000503659;ENST00000504224;ENST00000504782;ENST00000506706;ENST00000507247;ENST00000507784;ENST00000509206;ENST00000509258;ENST00000511600;ENST00000511843;ENST00000511859;ENST00000511892;ENST00000513284;ENST00000513450;ENST00000513578;ENST00000513643;ENST00000541204	ENSG00000063978	RNF4	c4riboseqorf376,c4riboseqorf377,c4riboseqorf378,c4riboseqorf380	c4riboseqorf376,c4riboseqorf377,c4riboseqorf378	main_mane	LEICPDPNYFASQMSNQRA*	CTGGAAATCTGTCCGGATCCAAATTATTTTGCAAGCCAGATGAGTAACCAGAGGGCATGA	MEICPDPNYFASQMSNQRA*
c4riboseqorf379	no			chr4:2490357-2490395	2490356	2490395	4	+	ENST00000314289	ENSG00000063978	RNF4	uORF	protein_coding	39	CTG	1	0	0	0	0	0	1	0	0	0	ENST00000314289;ENST00000502316;ENST00000503659;ENST00000504224;ENST00000504782;ENST00000506706;ENST00000507247;ENST00000507784;ENST00000509206;ENST00000509258;ENST00000511600;ENST00000511843;ENST00000511859;ENST00000511892;ENST00000513284;ENST00000513450;ENST00000513578;ENST00000513643;ENST00000541204	ENSG00000063978	RNF4	c4riboseqorf373,c4riboseqorf374,c4riboseqorf375,c4riboseqorf379	c4riboseqorf379	main_mane	LSGSKLFCKPDE*	CTGTCCGGATCCAAATTATTTTGCAAGCCAGATGAGTAA	MSGSKLFCKPDE*
c4riboseqorf38	yes	c4riboseqorf38	uORF	chr4:52745857-52745907	52745856	52745907	4	-	ENST00000443173	ENSG00000226887	ERVMER34-1	uORF	protein_coding	51	ATG	3	1	0	0	0	0	1	0	1	0	ENST00000440542;ENST00000443173	ENSG00000226887	ERVMER34-1	c4riboseqorf38	c4riboseqorf38	main_mane	MCCNLPGKRRDLMKYC*	ATGTGTTGTAACCTCCCTGGAAAAAGAAGAGACCTTATGAAGTACTGCTAA	MCCNLPGKRRDLMKYC*
c4riboseqorf380	no			chr4:2490388-2490408	2490387	2490408	4	+	ENST00000314289	ENSG00000063978	RNF4	uORF	protein_coding	21	ATG	2	1	0	0	0	1	0	0	0	0	ENST00000314289;ENST00000502316;ENST00000503659;ENST00000504224;ENST00000504782;ENST00000506706;ENST00000507247;ENST00000507784;ENST00000509206;ENST00000509258;ENST00000511600;ENST00000511843;ENST00000511859;ENST00000511892;ENST00000513284;ENST00000513450;ENST00000513578;ENST00000513643;ENST00000541204	ENSG00000063978	RNF4	c4riboseqorf376,c4riboseqorf377,c4riboseqorf378,c4riboseqorf380	c4riboseqorf380	main_mane	MSNQRA*	ATGAGTAACCAGAGGGCATGA	MSNQRA*
c4riboseqorf381	yes			chr4:2490405-2490416	2490404	2490416	4	+	ENST00000314289	ENSG00000063978	RNF4	uORF	protein_coding	12	ATG	1	0	0	0	0	0	1	0	0	0	ENST00000314289;ENST00000502316;ENST00000503659;ENST00000504224;ENST00000504782;ENST00000506706;ENST00000507247;ENST00000507784;ENST00000509206;ENST00000509258;ENST00000511600;ENST00000511859;ENST00000511892;ENST00000513284;ENST00000513450;ENST00000513578;ENST00000513643;ENST00000541204	ENSG00000063978	RNF4	c4riboseqorf381	c4riboseqorf381	main_mane	MKG*	ATGAAAGGTTGA	MKG*
c4riboseqorf382	no			chr4:2747651-2747680	2747650	2747680	4	-	ENST00000511352	ENSG00000168884	TNIP2	PT	protein_coding	30	ATG	1	0	0	1	0	0	0	0	0	0	ENST00000511352	ENSG00000168884	TNIP2	c4riboseqorf382	c4riboseqorf382	secondary	MWGREVLTR*	ATGTGGGGGAGAGAAGTCCTGACCAGGTAG	MWGREVLTR*
c4riboseqorf383	no			chr4:2831574-2831615	2831573	2831615	4	+	ENST00000503393	ENSG00000087266	SH3BP2	intORF	protein_coding	42	ATC	1	0	0	1	0	0	0	0	0	0	ENST00000356331;ENST00000435136;ENST00000503393;ENST00000504450;ENST00000510204;ENST00000511747;ENST00000515737;ENST00000515802	ENSG00000087266	SH3BP2	c4riboseqorf383	c4riboseqorf383	main_mane	ITPRWAEFQELLL*	ATCACCCCCCGATGGGCAGAGTTTCAGGAGCTTCTCCTTTGA	MTPRWAEFQELLL*
c4riboseqorf384	no			chr4:2844003-2844023	2844002	2844023	4	+	ENST00000683351	ENSG00000087274	ADD1	uORF	protein_coding	21	CTG	1	1	0	0	0	0	0	0	0	0	ENST00000264758;ENST00000398125;ENST00000503455;ENST00000508277;ENST00000508684;ENST00000509039;ENST00000510101;ENST00000511797;ENST00000513328;ENST00000539108;ENST00000540541;ENST00000683351	ENSG00000087274	ADD1	c4riboseqorf384	c4riboseqorf384	main_mane	LPTIRF*	CTGCCCACGATTCGCTTCTGA	MPTIRF*
c4riboseqorf385	yes			chr4:2867877-2867888	2867876	2867888	4	+	ENST00000503169	ENSG00000087274	ADD1	PT	protein_coding	12	CTG	1	0	0	0	0	0	0	0	1	0	ENST00000503169	ENSG00000087274	ADD1	c4riboseqorf385	c4riboseqorf385	secondary	LAA*	CTGGCTGCTTAA	MAA*
c4riboseqorf386	yes			chr4:2868027-2868044	2868026	2868044	4	+	ENST00000355842	ENSG00000087274	ADD1	uORF	protein_coding	18	ATG	1	0	0	0	0	0	0	0	1	0	ENST00000355842;ENST00000374281;ENST00000503169;ENST00000511797	ENSG00000087274	ADD1	c4riboseqorf145,c4riboseqorf386	c4riboseqorf386	secondary	MIRSE*	ATGATCCGATCAGAGTAA	MIRSE*
c4riboseqorf387	no			chr4:2934062-2934388	2934061	2934388	4	-	ENST00000329687	ENSG00000109736	MFSD10	uORF	protein_coding	327	ATG	1	0	0	1	0	0	0	0	0	0	ENST00000329687	ENSG00000109736	MFSD10	c4riboseqorf8,c4riboseqorf387	c4riboseqorf387	secondary	MAPARETESGPGAGIAGRGPGLGLGLGSGSGSGSGSGFPAASSFLSLLRGRGRRGRGVGWGQVRDVLTLVSQDRCLCGYFLCNPRSLRFLLPGFGAGASRRPERPLRP*	ATGGCCCCCGCCAGGGAGACCGAGTCCGGGCCAGGGGCCGGAATCGCGGGGCGCGGGCCGGGGCTGGGGTTGGGGTTGGGATCGGGATCGGGATCGGGATCGGGATCCGGGTTCCCCGCGGCTTCAAGTTTTCTCTCGCTGTTACGAGGGCGTGGGAGGCGCGGCCGTGGGGTGGGGTGGGGCCAGGTCCGCGATGTGCTCACCCTGGTCTCTCAGGACCGTTGCCTTTGCGGCTATTTTTTGTGCAATCCCCGAAGCCTGCGTTTCCTGCTGCCTGGGTTCGGGGCGGGGGCATCGCGCAGGCCAGAACGGCCCCTGCGTCCGTAG	MAPARETESGPGAGIAGRGPGLGLGLGSGSGSGSGSGFPAASSFLSLLRGRGRRGRGVGWGQVRDVLTLVSQDRCLCGYFLCNPRSLRFLLPGFGAGASRRPERPLRP*
c4riboseqorf388	no			chr4:2934938-2935009	2934937	2935009	4	+	ENST00000515194	ENSG00000249673	NOP14-AS1	lncRNA	non-coding	72	CTG	1	1	0	0	0	0	0	0	0	0	ENST00000505731;ENST00000515194;ENST00000658490;ENST00000671407;ENST00000685071;ENST00000701748	ENSG00000249673	NOP14-AS1	c4riboseqorf388,c4riboseqorf389	c4riboseqorf388	secondary	LRVAAWLWVSSTLSGAEELPAAA*	CTGCGGGTCGCTGCTTGGCTGTGGGTTAGCAGCACCCTGAGCGGAGCGGAAGAGCTGCCCGCCGCCGCGTAA	MRVAAWLWVSSTLSGAEELPAAA*
c4riboseqorf389	no			chr4:2934956-2935009	2934955	2935009	4	+	ENST00000507999	ENSG00000249673	NOP14-AS1	lncRNA	non-coding	54	CTG	1	0	0	0	0	0	1	0	0	0	ENST00000505731;ENST00000507702;ENST00000507999;ENST00000515194;ENST00000658490;ENST00000671407;ENST00000685071;ENST00000701748	ENSG00000249673	NOP14-AS1	c4riboseqorf388,c4riboseqorf389	c4riboseqorf389	secondary	LWVSSTLSGAEELPAAA*	CTGTGGGTTAGCAGCACCCTGAGCGGAGCGGAAGAGCTGCCCGCCGCCGCGTAA	MWVSSTLSGAEELPAAA*
c4riboseqorf39	no	c4riboseqorf39	uORF	chr4:55125358-55125564	55125357	55125564	4	-	ENST00000263923	ENSG00000128052	KDR	uORF	protein_coding	207	ATG	2	0	0	0	1	0	0	1	0	0	ENST00000263923	ENSG00000128052	KDR	c4riboseqorf39	c4riboseqorf39	main_mane	MCGRCVSSACAGHHLRAAESPSGSLDILSYRHPQTPLQPRSAPGLPSPVRSTVLRCGVPRVPPPRLLL*	ATGTGTGGTCGCTGCGTTTCCTCTGCCTGCGCCGGGCATCACTTGCGCGCCGCAGAAAGTCCGTCTGGCAGCCTGGATATCCTCTCCTACCGGCACCCGCAGACGCCCCTGCAGCCGCGGTCGGCGCCCGGGCTCCCTAGCCCTGTGCGCTCAACTGTCCTGCGCTGCGGGGTGCCGCGAGTTCCACCTCCGCGCCTCCTTCTCTAG	MCGRCVSSACAGHHLRAAESPSGSLDILSYRHPQTPLQPRSAPGLPSPVRSTVLRCGVPRVPPPRLLL*
c4riboseqorf390	no			chr4:2935032-2935085	2935031	2935085	4	+	ENST00000507999	ENSG00000249673	NOP14-AS1	lncRNA	non-coding	54	CTG	1	0	0	0	0	0	1	0	0	0	ENST00000505731;ENST00000507702;ENST00000507999;ENST00000515194;ENST00000658490;ENST00000671407;ENST00000685071;ENST00000701748	ENSG00000249673	NOP14-AS1	c4riboseqorf390	c4riboseqorf390	secondary	LASLGPRRLPRGADPWA*	CTGGCCTCCTTGGGCCCACGACGCCTGCCCCGCGGAGCGGACCCATGGGCCTGA	MASLGPRRLPRGADPWA*
c4riboseqorf391	yes			chr4:2935085-2935207	2935084	2935207	4	+	ENST00000507999	ENSG00000249673	NOP14-AS1	lncRNA	non-coding	123	AGG	1	0	0	1	0	0	0	0	0	0	ENST00000505731;ENST00000507702;ENST00000507999;ENST00000515194;ENST00000658490;ENST00000671407;ENST00000701748	ENSG00000249673	NOP14-AS1	c4riboseqorf9,c4riboseqorf391	c4riboseqorf9,c4riboseqorf391	secondary	RFVCGASGERWRSLSPIVCALRAWPSPWKDRGLRGPTLGG*	AGGTTTGTGTGCGGGGCCTCAGGCGAGCGCTGGCGCAGCCTGTCCCCCATCGTCTGCGCCCTGCGGGCCTGGCCCTCCCCGTGGAAGGACCGCGGGCTTCGGGGCCCCACGCTGGGGGGCTGA	MFVCGASGERWRSLSPIVCALRAWPSPWKDRGLRGPTLGG*
c4riboseqorf392	no			chr4:2935515-2935718	2935514	2935718	4	+	ENST00000507999	ENSG00000249673	NOP14-AS1	lncRNA	non-coding	204	CTG	1	1	0	0	0	0	0	0	0	0	ENST00000505731;ENST00000507702;ENST00000507999;ENST00000515194;ENST00000658490;ENST00000662831;ENST00000671407;ENST00000701748	ENSG00000249673	NOP14-AS1	c4riboseqorf392	c4riboseqorf392	secondary	LEETVPLGRRSFGPGWSTLTEPRQRLACSQLPPPLPPSKMLADLTWPTLTRYTWGKESGGTHTAFTP*	CTGGAGGAAACGGTCCCTCTGGGCAGGAGAAGCTTTGGGCCTGGCTGGAGCACACTCACGGAACCACGCCAACGCCTGGCCTGTAGCCAGCTCCCACCTCCCCTCCCACCTTCTAAAATGCTTGCGGATCTCACGTGGCCGACCCTAACCAGATACACATGGGGAAAGGAATCAGGTGGCACACATACCGCCTTTACTCCATAG	MEETVPLGRRSFGPGWSTLTEPRQRLACSQLPPPLPPSKMLADLTWPTLTRYTWGKESGGTHTAFTP*
c4riboseqorf393	yes			chr4:2963769-2963810	2963768	2963810	4	+	ENST00000398052	ENSG00000125388	GRK4	uORF	protein_coding	42	ATG	1	0	0	0	0	0	0	0	1	0	ENST00000398051;ENST00000398052;ENST00000503518	ENSG00000125388	GRK4	c4riboseqorf393	c4riboseqorf393	main_mane	MGPRRTGAIARQR*	ATGGGGCCAAGAAGAACCGGGGCGATAGCGCGGCAGCGGTGA	MGPRRTGAIARQR*
c4riboseqorf394	no			chr4:3316092-3316115	3316091	3316115	4	+	ENST00000336727	ENSG00000159788	RGS12	uORF	protein_coding	24	ATG	1	0	0	0	0	0	1	0	0	0	ENST00000336727;ENST00000344733;ENST00000382788;ENST00000502947;ENST00000514268	ENSG00000159788	RGS12	c4riboseqorf394	c4riboseqorf394	main_mane	MVASSIP*	ATGGTAGCATCAAGCATTCCTTGA	MVASSIP*
c4riboseqorf395	no			chr4:4283757-4283780	4283756	4283780	4	-	ENST00000343470	ENSG00000145220	LYAR	uORF	protein_coding	24	CTG	1	1	0	0	0	0	0	0	0	0	ENST00000343470;ENST00000452476;ENST00000513174	ENSG00000145220	LYAR	c4riboseqorf395	c4riboseqorf395	main_mane	LSWIENI*	CTGTCTTGGATAGAGAATATTTAG	MSWIENI*
c4riboseqorf396	no			chr4:4283794-4286531	4283793,4286518	4283795,4286531	4	-	ENST00000343470	ENSG00000145220	LYAR	uORF	protein_coding	15	ATG	1	1	0	0	0	0	0	0	0	0	ENST00000343470;ENST00000452476;ENST00000513174	ENSG00000145220	LYAR	c4riboseqorf396	c4riboseqorf396	main_mane	MTAF*	ATGACGGCTTTTTGA	MTAF*
c4riboseqorf397	no			chr4:4286540-4286569	4286539	4286569	4	-	ENST00000343470	ENSG00000145220	LYAR	uORF	protein_coding	30	ATG	3	1	0	0	0	1	0	1	0	0	ENST00000343470;ENST00000452476;ENST00000513174	ENSG00000145220	LYAR	c4riboseqorf397	c4riboseqorf397	main_mane	MFAVFHWSD*	ATGTTTGCTGTCTTCCATTGGAGTGACTGA	MFAVFHWSD*
c4riboseqorf398	no			chr4:4290039-4290101	4290038	4290101	4	-	ENST00000343470	ENSG00000145220	LYAR	uORF	protein_coding	63	CTG	1	1	0	0	0	0	0	0	0	0	ENST00000343470	ENSG00000145220	LYAR	c4riboseqorf399,c4riboseqorf398	c4riboseqorf398	main_mane	LAAASPRAPRGRLKPLAGAG*	CTGGCGGCGGCGAGTCCACGTGCTCCCCGCGGCCGGTTGAAACCGTTGGCGGGCGCTGGCTGA	MAAASPRAPRGRLKPLAGAG*
c4riboseqorf399	no			chr4:4290039-4290125	4290038	4290125	4	-	ENST00000343470	ENSG00000145220	LYAR	uORF	protein_coding	87	GAG	1	0	0	0	0	1	0	0	0	0	ENST00000343470	ENSG00000145220	LYAR	c4riboseqorf399,c4riboseqorf398	c4riboseqorf399	main_mane	EAGSCGAGLAAASPRAPRGRLKPLAGAG*	GAGGCAGGTAGCTGCGGCGCTGGGCTGGCGGCGGCGAGTCCACGTGCTCCCCGCGGCCGGTTGAAACCGTTGGCGGGCGCTGGCTGA	MAGSCGAGLAAASPRAPRGRLKPLAGAG*
c4riboseqorf4	no	c4riboseqorf4	lncRNA	chr4:1249477-1250259	1249476,1250110	1249702,1250259	4	+	ENST00000507044	ENSG00000196810	CTBP1-DT	lncRNA	non-coding	375	ATG	2	1	0	0	0	0	0	1	0	0	ENST00000507044;ENST00000707148;ENST00000707158;ENST00000707159	ENSG00000196810	CTBP1-DT	c4riboseqorf3,c4riboseqorf359,c4riboseqorf4	c4riboseqorf4	secondary	MALLRAAAAAAPLPSRSASCRPPALASRPAAWPVRLRGWPGAPRPRAPHRPHPSPDLPSESRRHMGPREEKRACPKTTAWRRNDADSYPRDTCCNFAVVREDASWAALRSLRLPFEAREDLQPR*	ATGGCGCTCCTCCGCGCCGCAGCCGCAGCCGCCCCGCTCCCTTCCCGCTCCGCCAGCTGCCGCCCTCCCGCGCTCGCTTCTCGCCCCGCGGCCTGGCCCGTGCGCCTCCGAGGCTGGCCAGGGGCACCGAGGCCGCGGGCCCCCCATCGCCCCCACCCGAGCCCTGATTTACCGTCCGAGAGCCGGCGGCACATGGGACCCCGAGAGGAGAAGCGCGCCTGCCCCAAAACCACGGCATGGAGACGGAATGATGCAGACTCCTATCCGCGAGATACCTGCTGTAATTTCGCTGTGGTTCGTGAGGACGCGTCCTGGGCTGCCCTGAGAAGCCTACGTCTCCCCTTCGAGGCCCGGGAAGACCTCCAACCCCGCTGA	MALLRAAAAAAPLPSRSASCRPPALASRPAAWPVRLRGWPGAPRPRAPHRPHPSPDLPSESRRHMGPREEKRACPKTTAWRRNDADSYPRDTCCNFAVVREDASWAALRSLRLPFEAREDLQPR*
c4riboseqorf40	yes	c4riboseqorf40	uORF	chr4:55509942-55510004	55509941	55510004	4	-	ENST00000513440	ENSG00000134852	CLOCK	uORF	protein_coding	63	ATG	4	1	0	0	1	0	1	0	1	0	ENST00000309964;ENST00000381322;ENST00000506747;ENST00000509151;ENST00000513033;ENST00000513440	ENSG00000134852	CLOCK	c4riboseqorf40	c4riboseqorf40	main_mane	MPLDNSTVLLNESLELGKSH*	ATGCCTTTGGATAATTCTACAGTCCTCTTAAATGAATCTTTAGAACTTGGCAAGTCTCACTAG	MPLDNSTVLLNESLELGKSH*
c4riboseqorf400	no			chr4:4290062-4290082	4290061	4290082	4	-	ENST00000343470	ENSG00000145220	LYAR	uORF	protein_coding	21	GTG	1	1	0	0	0	0	0	0	0	0	ENST00000343470	ENSG00000145220	LYAR	c4riboseqorf400	c4riboseqorf400	main_mane	VLPAAG*	GTGCTCCCCGCGGCCGGTTGA	MLPAAG*
c4riboseqorf401	no			chr4:4290260-4290298	4290259	4290298	4	+	ENST00000337872	ENSG00000168826	ZBTB49	uORF	protein_coding	39	ATG	1	0	0	1	0	0	0	0	0	0	ENST00000337872;ENST00000503703;ENST00000515012	ENSG00000168826	ZBTB49	c4riboseqorf401	c4riboseqorf401	main_mane	MIPRPADRCEWP*	ATGATTCCGCGGCCAGCGGATCGCTGCGAGTGGCCTTGA	MIPRPADRCEWP*
c4riboseqorf402	no			chr4:4542397-4544857	4542396,4544737	4542426,4544857	4	+	ENST00000670162	ENSG00000247708	STX18-AS1	lncRNA	non-coding	150	CTG	1	0	0	0	0	1	0	0	0	0	ENST00000502693;ENST00000608184;ENST00000670162	ENSG00000247708	STX18-AS1	c4riboseqorf402	c4riboseqorf402	main_canonical	LQELTLSRIEQTLSGPDTVLKNTQSTFEQHRLELHAATNTRTSFCLCHP*	CTGCAAGAACTCACCTTGAGCAGGATAGAGCAAACATTGAGTGGGCCAGACACTGTTCTGAAAAATACGCAGTCGACTTTTGAACAGCACAGGCTTGAACTGCATGCGGCCACTAATACTCGGACTTCCTTCTGCCTCTGCCATCCCTAA	MQELTLSRIEQTLSGPDTVLKNTQSTFEQHRLELHAATNTRTSFCLCHP*
c4riboseqorf403	no			chr4:4648977-4649012	4648976	4649012	4	+	ENST00000670162	ENSG00000247708	STX18-AS1	lncRNA	non-coding	36	ATG	1	0	0	0	0	0	1	0	0	0	ENST00000499430;ENST00000608184;ENST00000610009;ENST00000655855;ENST00000656969;ENST00000664571;ENST00000667824;ENST00000670162	ENSG00000247708	STX18-AS1	c4riboseqorf403	c4riboseqorf403	main_canonical	MQRFRESKQLF*	ATGCAGAGATTCAGAGAGTCTAAGCAACTTTTCTAA	MQRFRESKQLF*
c4riboseqorf404	no			chr4:4649446-4649487	4649445	4649487	4	+	ENST00000670162	ENSG00000247708	STX18-AS1	lncRNA	non-coding	42	AAG	1	0	0	1	0	0	0	0	0	0	ENST00000499430;ENST00000608184;ENST00000610009;ENST00000655855;ENST00000656969;ENST00000664571;ENST00000670162	ENSG00000247708	STX18-AS1	c4riboseqorf404	c4riboseqorf404	main_canonical	KRGKPEKDSVPDG*	AAGAGAGGAAAGCCAGAAAAAGACTCGGTCCCTGATGGCTGA	MRGKPEKDSVPDG*
c4riboseqorf405	no			chr4:5711247-5729352	5711246,5719247,5729306	5711554,5719373,5729352	4	+	ENST00000264956	ENSG00000072840	EVC	uoORF	protein_coding	480	CTG	1	0	0	0	0	0	1	0	0	0	ENST00000264956;ENST00000509451	ENSG00000072840	EVC	c4riboseqorf405	c4riboseqorf405	main_mane	LHRPESLRSGPRPWPARAPSPASPPWRGRCSRRRDAAGRQPERPGWPAAGRPARATRGCCWGGTRCGRRPPCWPPPCCWAPRSASASAFGLAAARAASARDTRKTTLKICSRIWSLMRRPPRKLAPHQGGGREKCRCRRTRKLLMNVSRLPTAISQHSP*	CTGCACAGGCCAGAAAGTCTGCGGAGCGGGCCGCGCCCCTGGCCCGCCCGGGCTCCAAGTCCCGCGTCGCCGCCCTGGCGGGGACGGTGCAGCAGGCGGCGGGATGCGGCGGGGCGGCAGCCTGAGCGCCCCGGATGGCCCGCGGCGGGGCGGCCTGCAAGAGCGACGCGCGGCTGCTGCTGGGGCGGGACGCGCTGCGGCCGGCGCCCGCCCTGCTGGCCCCCGCCGTGCTGCTGGGCGCCGCGCTCGGCCTCGGCCTCGGCCTTTGGCTTGGCTGCCGCGCGGGCCGCCAGCGCACGCGACACCAGAAAGACGACACTCAAAATCTGCTCAAGAATTTGGAGTCTAATGCGCAGACCCCCTCGGAAACTGGCTCCCCATCAAGGAGGAGGAAGAGAGAAGTGCAGATGTCGAAGGACAAGGAAGCTGTTGATGAATGTGAGCCGCCTTCCAACAGCAATATCACAGCATTCGCCCTGA	MHRPESLRSGPRPWPARAPSPASPPWRGRCSRRRDAAGRQPERPGWPAAGRPARATRGCCWGGTRCGRRPPCWPPPCCWAPRSASASAFGLAAARAASARDTRKTTLKICSRIWSLMRRPPRKLAPHQGGGREKCRCRRTRKLLMNVSRLPTAISQHSP*
c4riboseqorf406	no			chr4:5711285-5711371	5711284	5711371	4	+	ENST00000264956	ENSG00000072840	EVC	uORF	protein_coding	87	CTG	1	1	0	0	0	0	0	0	0	0	ENST00000264956;ENST00000509451	ENSG00000072840	EVC	c4riboseqorf406,c4riboseqorf407	c4riboseqorf406	main_mane	LARPGSKSRVAALAGTVQQAAGCGGAAA*	CTGGCCCGCCCGGGCTCCAAGTCCCGCGTCGCCGCCCTGGCGGGGACGGTGCAGCAGGCGGCGGGATGCGGCGGGGCGGCAGCCTGA	MARPGSKSRVAALAGTVQQAAGCGGAAA*
c4riboseqorf407	no			chr4:5711321-5711371	5711320	5711371	4	+	ENST00000264956	ENSG00000072840	EVC	uORF	protein_coding	51	CTG	2	0	0	1	0	0	1	0	0	0	ENST00000264956;ENST00000509451	ENSG00000072840	EVC	c4riboseqorf406,c4riboseqorf407	c4riboseqorf407	main_mane	LAGTVQQAAGCGGAAA*	CTGGCGGGGACGGTGCAGCAGGCGGCGGGATGCGGCGGGGCGGCAGCCTGA	MAGTVQQAAGCGGAAA*
c4riboseqorf408	no			chr4:6053986-6054018	6053985	6054018	4	-	ENST00000282924	ENSG00000152969	JAKMIP1	intORF	protein_coding	33	ACG	1	0	0	1	0	0	0	0	0	0	ENST00000282924;ENST00000409831;ENST00000410077;ENST00000473053;ENST00000700567;ENST00000700568;ENST00000700569;ENST00000700570;ENST00000700571;ENST00000700572;ENST00000700573;ENST00000700574;ENST00000700575;ENST00000700576	ENSG00000152969	JAKMIP1	c4riboseqorf408	c4riboseqorf408	secondary	TEQTFSLNPN*	ACGGAGCAGACATTCTCTTTGAACCCAAACTGA	MEQTFSLNPN*
c4riboseqorf409	no			chr4:6112897-6112986	6112896	6112986	4	-	ENST00000409021	ENSG00000152969	JAKMIP1	uORF	protein_coding	90	ATG	2	0	0	0	0	1	0	1	0	0	ENST00000282924;ENST00000409021;ENST00000409371;ENST00000409831;ENST00000410077;ENST00000473053;ENST00000531445;ENST00000700566;ENST00000700569;ENST00000700570;ENST00000700571;ENST00000700572;ENST00000700573;ENST00000700574;ENST00000700575;ENST00000700576;ENST00000700577	ENSG00000152969;ENSG00000181215	C4orf50;JAKMIP1	c4riboseqorf11,c4riboseqorf409	c4riboseqorf409	main_mane	MVVSSEGELSPARLVSTVELVATPAGWRA*	ATGGTGGTTTCCTCGGAGGGCGAGCTGAGTCCTGCGCGACTGGTTAGCACGGTGGAGCTGGTAGCCACGCCTGCTGGCTGGCGTGCGTGA	MVVSSEGELSPARLVSTVELVATPAGWRA*
c4riboseqorf41	yes	c4riboseqorf41	uORF	chr4:56907927-56908046	56907926	56908046	4	+	ENST00000309042	ENSG00000084093	REST	uORF	protein_coding	120	ATG	6	1	0	1	0	1	1	1	1	0	ENST00000309042;ENST00000640168	ENSG00000084093	REST	c4riboseqorf41	c4riboseqorf41	main_mane	MCGCRELAAQQRSERRRGPGPQTLAAAAAAETAGRGPEA*	ATGTGCGGCTGCCGCGAGCTCGCGGCGCAGCAGCGGAGCGAGCGCCGCCGAGGCCCGGGGCCCCAGACCCTGGCGGCGGCTGCCGCAGCCGAGACGGCAGGGCGAGGCCCGGAGGCCTGA	MCGCRELAAQQRSERRRGPGPQTLAAAAAAETAGRGPEA*
c4riboseqorf410	no			chr4:6640750-6640794	6640749	6640794	4	+	ENST00000382581	ENSG00000179010	MRFAP1	uORF	protein_coding	45	AAA	1	0	0	0	0	1	0	0	0	0	ENST00000382581;ENST00000512914	ENSG00000179010	MRFAP1	c4riboseqorf410	c4riboseqorf410	main_mane	KRVKVFRNIRALYC*	AAAAGGGTAAAAGTTTTCAGGAATATTCGGGCTCTCTATTGCTAA	MRVKVFRNIRALYC*
c4riboseqorf411	yes			chr4:6641741-6641773	6641740	6641773	4	+	ENST00000382581	ENSG00000179010	MRFAP1	dORF	protein_coding	33	ATG	1	0	0	0	0	0	0	0	1	0	ENST00000320912;ENST00000382581;ENST00000507420;ENST00000512914	ENSG00000179010	MRFAP1	c4riboseqorf411	c4riboseqorf411	main_mane	MDSGQLVEIG*	ATGGATTCTGGTCAACTGGTGGAGATTGGCTGA	MDSGQLVEIG*
c4riboseqorf412	no			chr4:6642096-6642137	6642095	6642137	4	+	ENST00000382581	ENSG00000179010	MRFAP1	dORF	protein_coding	42	ATG	1	0	0	0	0	1	0	0	0	0	ENST00000320912;ENST00000382581;ENST00000512914	ENSG00000179010	MRFAP1	c4riboseqorf412	c4riboseqorf412	main_mane	MRLTVGVLQLWRC*	ATGAGACTCACAGTTGGAGTTCTCCAGCTCTGGAGGTGCTGA	MRLTVGVLQLWRC*
c4riboseqorf413	yes			chr4:6670805-6670891	6670804	6670891	4	-	ENST00000513179	ENSG00000251580	LINC02482	lncRNA	non-coding	87	ATC	1	0	0	0	0	0	0	0	1	0	ENST00000513179;ENST00000515205;ENST00000654965;ENST00000656634;ENST00000662111	ENSG00000251580	LINC02482	c4riboseqorf414,c4riboseqorf413,c4riboseqorf152	c4riboseqorf413	secondary	ILNSAQRRLPGILMSRSHCSQCDKHSSN*	ATCTTAAATTCTGCCCAGCGCAGGCTCCCAGGAATCCTAATGTCACGATCTCACTGCAGCCAATGTGACAAACACAGCAGTAATTAA	MLNSAQRRLPGILMSRSHCSQCDKHSSN*
c4riboseqorf414	no			chr4:6670805-6670936	6670804	6670936	4	-	ENST00000513179	ENSG00000251580	LINC02482	lncRNA	non-coding	132	CTG	1	0	0	1	0	0	0	0	0	0	ENST00000513179;ENST00000515205;ENST00000654965;ENST00000656634;ENST00000662111	ENSG00000251580	LINC02482	c4riboseqorf414,c4riboseqorf413,c4riboseqorf152	c4riboseqorf414	secondary	LTDSFHPESEDHGGAILNSAQRRLPGILMSRSHCSQCDKHSSN*	CTGACCGACAGTTTTCACCCAGAGAGTGAAGATCATGGAGGAGCCATCTTAAATTCTGCCCAGCGCAGGCTCCCAGGAATCCTAATGTCACGATCTCACTGCAGCCAATGTGACAAACACAGCAGTAATTAA	MTDSFHPESEDHGGAILNSAQRRLPGILMSRSHCSQCDKHSSN*
c4riboseqorf415	no			chr4:6673510-6673710	6673509	6673710	4	+	ENST00000307533	ENSG00000170846	MRFAP1L2	uORF	protein_coding	201	CTG	1	1	0	0	0	0	0	0	0	0	ENST00000307533	ENSG00000170846	MRFAP1L2	c4riboseqorf415	c4riboseqorf415	secondary	LLLLTLWVHTAFMSRNRSAVSLLSRRDHEPTRRKKLRTHPNIRRNKLQTRHFKSCNTHREGPWLHS*	CTGCTGCTGCTCACTCTTTGGGTCCACACTGCCTTTATGAGCCGTAACAGGTCTGCAGTTTCACTCCTGAGCCGGCGAGACCACGAACCCACCAGAAGGAAAAAACTCCGAACACATCCGAACATCAGAAGGAACAAACTCCAGACGCGCCACTTTAAGAGCTGTAACACTCACCGCGAGGGTCCGTGGCTTCATTCTTGA	MLLLTLWVHTAFMSRNRSAVSLLSRRDHEPTRRKKLRTHPNIRRNKLQTRHFKSCNTHREGPWLHS*
c4riboseqorf416	no			chr4:6673775-6673813	6673774	6673813	4	+	ENST00000307533	ENSG00000170846	MRFAP1L2	uORF	protein_coding	39	ATG	1	0	0	0	0	1	0	0	0	0	ENST00000307533	ENSG00000170846	MRFAP1L2	c4riboseqorf416	c4riboseqorf416	secondary	MVISVRYFLKLA*	ATGGTTATCAGCGTCAGATATTTCCTTAAACTAGCGTGA	MVISVRYFLKLA*
c4riboseqorf417	yes			chr4:6673822-6673836	6673821	6673836	4	-	ENST00000647523	ENSG00000251580	LINC02482	lncRNA	non-coding	15	CTG	1	0	0	0	0	0	0	0	1	0	ENST00000647523;ENST00000654965;ENST00000656634;ENST00000662111	ENSG00000251580	LINC02482	c4riboseqorf417	c4riboseqorf417	main_canonical	LLEG*	CTGCTGGAAGGTTAA	MLEG*
c4riboseqorf418	no			chr4:6673838-6674014	6673837	6674014	4	+	ENST00000307533	ENSG00000170846	MRFAP1L2	uORF	protein_coding	177	GTG	1	1	0	0	0	0	0	0	0	0	ENST00000307533	ENSG00000170846	MRFAP1L2	c4riboseqorf418,c4riboseqorf419	c4riboseqorf418	secondary	VSEGPDPRINAQRAVALQRAGTWGAHACGGVRVRASARARAGPLRREPRMRFSLAAWR*	GTGAGTGAGGGCCCTGACCCTAGAATCAACGCCCAAAGAGCTGTGGCGCTACAGCGGGCGGGGACATGGGGTGCGCATGCGTGCGGGGGGGTACGCGTGCGTGCAAGTGCGCGTGCGCGCGCAGGACCGCTGAGGCGGGAGCCCCGAATGCGGTTCTCGCTTGCTGCGTGGCGGTAA	MSEGPDPRINAQRAVALQRAGTWGAHACGGVRVRASARARAGPLRREPRMRFSLAAWR*
c4riboseqorf419	no			chr4:6673985-6674014	6673984	6674014	4	+	ENST00000307533	ENSG00000170846	MRFAP1L2	uORF	protein_coding	30	ATG	1	0	0	0	0	1	0	0	0	0	ENST00000307533	ENSG00000170846	MRFAP1L2	c4riboseqorf418,c4riboseqorf419	c4riboseqorf419	secondary	MRFSLAAWR*	ATGCGGTTCTCGCTTGCTGCGTGGCGGTAA	MRFSLAAWR*
c4riboseqorf42	no	c4riboseqorf42	intORF	chr4:56977168-56977512	56977167	56977512	4	-	ENST00000264230	ENSG00000084092	NOA1	intORF	protein_coding	345	ATG	2	1	0	0	0	0	1	0	0	0	ENST00000264230	ENSG00000084092	NOA1	c4riboseqorf42	c4riboseqorf42	main_mane	MASGSRSWRGGALPPPPSSTHRVWDASFLMTPWTRRALEKVVTCRSVFCSRSTSWIRSRNPPAKSSCRSSSNSRRRRSDRGSSGGRSGDSKTYGPGPGSTRSWGTRTRHCRPAA*	ATGGCCTCCGGGAGCCGCTCCTGGAGAGGAGGTGCGCTGCCGCCTCCTCCTTCCAGCACTCATCGAGTCTGGGACGCGAGCTTCCTTATGACCCCGTGGACACGGAGGGCTTTGGAGAAGGTGGTGACATGCAGGAGCGTTTTCTGTTCCCGGAGTACATCCTGGATCCGGAGCCGCAACCCACCCGCGAAAAGCAGCTGCAGGAGCTCCAGCAACAGCAGGAGGAGGAGGAGCGACAGAGGCAGCAGCGGCGGGAGGAGCGGCGACAGCAAAACCTACGGGCCAGGTCCCGGGAGCACCCGGTCGTGGGGCACCCGGACCCGGCATTGCCGCCCAGCGGCGTGA	MASGSRSWRGGALPPPPSSTHRVWDASFLMTPWTRRALEKVVTCRSVFCSRSTSWIRSRNPPAKSSCRSSSNSRRRRSDRGSSGGRSGDSKTYGPGPGSTRSWGTRTRHCRPAA*
c4riboseqorf420	no			chr4:6674073-6674213	6674072	6674213	4	+	ENST00000307533	ENSG00000170846	MRFAP1L2	uoORF	protein_coding	141	CCC	1	0	0	0	0	1	0	0	0	0	ENST00000307533	ENSG00000170846	MRFAP1L2	c4riboseqorf420,c4riboseqorf421,c4riboseqorf422,c4riboseqorf423	c4riboseqorf420,c4riboseqorf421	secondary	PILDTVLAAESWGNLLLVWSLVTARLPRSLLVSSPGVPRGLEEAAA*	CCCATTTTGGATACCGTCCTCGCTGCGGAAAGTTGGGGCAACCTGTTGCTAGTCTGGTCGTTGGTGACAGCGAGGCTTCCGCGCTCGCTGCTGGTGAGCAGCCCCGGCGTGCCCCGCGGGCTGGAAGAGGCGGCGGCGTGA	MILDTVLAAESWGNLLLVWSLVTARLPRSLLVSSPGVPRGLEEAAA*
c4riboseqorf421	no			chr4:6674079-6674213	6674078	6674213	4	+	ENST00000635031	ENSG00000170846	MRFAP1L2	uoORF	protein_coding	135	TTG	1	1	0	0	0	0	0	0	0	0	ENST00000307533;ENST00000635031	ENSG00000170846	MRFAP1L2	c4riboseqorf420,c4riboseqorf421,c4riboseqorf422,c4riboseqorf423	c4riboseqorf420,c4riboseqorf421	main_mane	LDTVLAAESWGNLLLVWSLVTARLPRSLLVSSPGVPRGLEEAAA*	TTGGATACCGTCCTCGCTGCGGAAAGTTGGGGCAACCTGTTGCTAGTCTGGTCGTTGGTGACAGCGAGGCTTCCGCGCTCGCTGCTGGTGAGCAGCCCCGGCGTGCCCCGCGGGCTGGAAGAGGCGGCGGCGTGA	MDTVLAAESWGNLLLVWSLVTARLPRSLLVSSPGVPRGLEEAAA*
c4riboseqorf422	no			chr4:6674133-6674213	6674132	6674213	4	+	ENST00000635031	ENSG00000170846	MRFAP1L2	uoORF	protein_coding	81	TTG	1	0	0	0	0	0	1	0	0	0	ENST00000307533;ENST00000444232;ENST00000635031	ENSG00000170846	MRFAP1L2	c4riboseqorf420,c4riboseqorf421,c4riboseqorf422,c4riboseqorf423	c4riboseqorf422	main_mane	LVTARLPRSLLVSSPGVPRGLEEAAA*	TTGGTGACAGCGAGGCTTCCGCGCTCGCTGCTGGTGAGCAGCCCCGGCGTGCCCCGCGGGCTGGAAGAGGCGGCGGCGTGA	MVTARLPRSLLVSSPGVPRGLEEAAA*
c4riboseqorf423	no			chr4:6674193-6674213	6674192	6674213	4	+	ENST00000635031	ENSG00000170846	MRFAP1L2	uoORF	protein_coding	21	CTG	1	0	0	0	0	0	1	0	0	0	ENST00000307533;ENST00000444232;ENST00000635031	ENSG00000170846	MRFAP1L2	c4riboseqorf420,c4riboseqorf421,c4riboseqorf422,c4riboseqorf423	c4riboseqorf423	main_mane	LEEAAA*	CTGGAAGAGGCGGCGGCGTGA	MEEAAA*
c4riboseqorf424	no			chr4:6709647-6709706	6709646	6709706	4	-	ENST00000320848	ENSG00000178988	MRFAP1L1	uORF	protein_coding	60	CTG	1	0	0	0	0	1	0	0	0	0	ENST00000320848;ENST00000500563	ENSG00000178988	MRFAP1L1	c4riboseqorf424	c4riboseqorf424	main_mane	LLISSSWRVPVRRTPLLRY*	CTGCTGATCTCCAGTTCTTGGAGGGTTCCGGTGAGAAGAACGCCCCTACTGCGGTACTGA	MLISSSWRVPVRRTPLLRY*
c4riboseqorf425	yes			chr4:6709803-6709841	6709802	6709841	4	-	ENST00000320848	ENSG00000178988	MRFAP1L1	uORF	protein_coding	39	TTG	1	0	0	0	0	0	0	0	1	0	ENST00000320848	ENSG00000178988	MRFAP1L1	c4riboseqorf426,c4riboseqorf425	c4riboseqorf425	main_mane	LCASTAILPAEL*	TTGTGTGCATCCACGGCGATTCTTCCCGCAGAGTTGTGA	MCASTAILPAEL*
c4riboseqorf426	no			chr4:6709803-6709850	6709802	6709850	4	-	ENST00000320848	ENSG00000178988	MRFAP1L1	uORF	protein_coding	48	GCC	1	0	0	0	0	1	0	0	0	0	ENST00000320848	ENSG00000178988	MRFAP1L1	c4riboseqorf426,c4riboseqorf425	c4riboseqorf426	main_mane	AAYLCASTAILPAEL*	GCCGCTTATTTGTGTGCATCCACGGCGATTCTTCCCGCAGAGTTGTGA	MAYLCASTAILPAEL*
c4riboseqorf427	no			chr4:6709851-6709856	6709850	6709856	4	-	ENST00000320848	ENSG00000178988	MRFAP1L1	uORF	protein_coding	6	TTG	1	1	0	0	0	0	0	0	0	0	ENST00000320848	ENSG00000178988	MRFAP1L1	c4riboseqorf427	c4riboseqorf427	main_mane	L*	TTGTAG	M*
c4riboseqorf428	no			chr4:6824245-6824277	6824244	6824277	4	+	ENST00000307659	ENSG00000170871	KIAA0232	uORF	protein_coding	33	ATG	1	1	0	0	0	0	0	0	0	0	ENST00000307659;ENST00000425103;ENST00000503278;ENST00000508423	ENSG00000170871	KIAA0232	c4riboseqorf428,c4riboseqorf429	c4riboseqorf428	main_mane	MHVAIRMLIH*	ATGCATGTTGCTATCAGGATGTTGATTCATTAG	MHVAIRMLIH*
c4riboseqorf429	yes			chr4:6824257-6824277	6824256	6824277	4	+	ENST00000307659	ENSG00000170871	KIAA0232	uORF	protein_coding	21	ATC	1	0	0	0	0	0	0	0	1	0	ENST00000307659;ENST00000425103;ENST00000503278;ENST00000508423	ENSG00000170871	KIAA0232	c4riboseqorf428,c4riboseqorf429	c4riboseqorf429	main_mane	IRMLIH*	ATCAGGATGTTGATTCATTAG	MRMLIH*
c4riboseqorf43	no	c4riboseqorf43	uoORF	chr4:64409266-64409379	64409265	64409379	4	-	ENST00000381210	ENSG00000205678	TECRL	uoORF	protein_coding	114	ATG	2	0	0	0	1	0	1	0	0	0	ENST00000381210;ENST00000507440;ENST00000509536;ENST00000511356	ENSG00000205678	TECRL	c4riboseqorf43	c4riboseqorf43	main_mane	MTDPPLSSHNVQKAQVPRFGTQESITFPKSYTVHTEG*	ATGACAGACCCTCCTCTTAGTTCACACAATGTTCAAAAGGCACAAGTCCCTCGCTTCGGAACGCAAGAGAGCATTACTTTCCCAAAGAGCTACACGGTTCATACTGAAGGATGA	MTDPPLSSHNVQKAQVPRFGTQESITFPKSYTVHTEG*
c4riboseqorf430	no			chr4:6824280-6824315	6824279	6824315	4	+	ENST00000307659	ENSG00000170871	KIAA0232	uORF	protein_coding	36	ATG	1	0	0	0	0	0	1	0	0	0	ENST00000307659;ENST00000425103;ENST00000508423	ENSG00000170871	KIAA0232	c4riboseqorf430	c4riboseqorf430	main_mane	MPEEGKSVLGG*	ATGCCTGAAGAGGGAAAGTCTGTTTTAGGTGGCTGA	MPEEGKSVLGG*
c4riboseqorf431	yes			chr4:6824417-6824449	6824416	6824449	4	+	ENST00000307659	ENSG00000170871	KIAA0232	uORF	protein_coding	33	ATG	2	0	0	0	0	0	0	1	1	0	ENST00000307659;ENST00000425103;ENST00000508423	ENSG00000170871	KIAA0232	c4riboseqorf155,c4riboseqorf431	c4riboseqorf431	main_mane	MLHILRMSAT*	ATGCTTCACATTTTAAGGATGTCGGCAACCTAA	MLHILRMSAT*
c4riboseqorf432	no			chr4:6862812-6862817	6862811	6862817	4	+	ENST00000307659	ENSG00000170871	KIAA0232	intORF	protein_coding	6	ATG	1	1	0	0	0	0	0	0	0	0	ENST00000307659;ENST00000425103	ENSG00000170871	KIAA0232	c4riboseqorf432	c4riboseqorf432	main_mane	M*	ATGTAA	M*
c4riboseqorf433	no			chr4:6909482-6923393	6909481,6923372	6909505,6923393	4	+	ENST00000444368	ENSG00000132405	TBC1D14	uoORF	protein_coding	45	ATG	2	0	0	0	0	0	1	1	0	0	ENST00000444368;ENST00000448507	ENSG00000132405	TBC1D14	c4riboseqorf433	c4riboseqorf433	secondary	MAAGGADQFLLGPR*	ATGGCTGCGGGTGGAGCCGACCAGTTTCTCCTTGGACCAAGATGA	MAAGGADQFLLGPR*
c4riboseqorf434	no			chr4:6909926-6909946	6909925	6909946	4	+	ENST00000409757	ENSG00000132405	TBC1D14	uORF	protein_coding	21	ATG	2	1	0	0	0	0	0	0	1	0	ENST00000409757	ENSG00000132405	TBC1D14	c4riboseqorf434	c4riboseqorf434	main_mane	MASEPR*	ATGGCGTCGGAGCCGCGCTAA	MASEPR*
c4riboseqorf435	yes			chr4:6986415-6986459	6986414	6986459	4	-	ENST00000664676	ENSG00000287104	ENSG00000287104	lncRNA	non-coding	45	ATG	1	0	0	0	0	1	0	0	0	0	ENST00000664676	ENSG00000287104	ENSG00000287104	c4riboseqorf435	c4riboseqorf435	main_canonical	MASDSKDLEKLEFS*	ATGGCAAGTGATAGCAAAGACTTAGAGAAGCTGGAATTCTCCTAA	MASDSKDLEKLEFS*
c4riboseqorf436	no			chr4:6987307-6987333	6987306	6987333	4	+	ENST00000451522	ENSG00000132405	TBC1D14	uORF	protein_coding	27	ATG	1	1	0	0	0	0	0	0	0	0	ENST00000451522	ENSG00000132405	TBC1D14	c4riboseqorf436	c4riboseqorf436	secondary	MEPPAARL*	ATGGAGCCTCCGGCCGCGCGCCTCTAA	MEPPAARL*
c4riboseqorf437	no			chr4:6994200-6994241	6994199	6994241	4	+	ENST00000451522	ENSG00000132405	TBC1D14	intORF	protein_coding	42	CTG	1	0	0	0	0	0	1	0	0	0	ENST00000409757;ENST00000410031;ENST00000446947;ENST00000448507;ENST00000451522	ENSG00000132405	TBC1D14	c4riboseqorf437	c4riboseqorf437	secondary	LEDLASHPLQSRM*	CTGGAAGACCTAGCAAGCCACCCTCTCCAAAGCAGAATGTGA	MEDLASHPLQSRM*
c4riboseqorf438	no			chr4:6996375-6999090	6996374,6999084	6996407,6999090	4	+	ENST00000451522	ENSG00000132405	TBC1D14	intORF	protein_coding	39	ATG	2	1	0	0	0	0	1	0	0	0	ENST00000409757;ENST00000410031;ENST00000446947;ENST00000448507;ENST00000451522;ENST00000467966	ENSG00000132405	TBC1D14	c4riboseqorf438	c4riboseqorf438	secondary	MKKWWFRPKSES*	ATGAAGAAATGGTGGTTCAGGCCAAAAAGCGAGAGCTGA	MKKWWFRPKSES*
c4riboseqorf439	no			chr4:6999167-6999175	6999166	6999175	4	+	ENST00000451522	ENSG00000132405	TBC1D14	intORF	protein_coding	9	CTG	1	1	0	0	0	0	0	0	0	0	ENST00000409757;ENST00000410031;ENST00000446947;ENST00000448507;ENST00000451522;ENST00000467966	ENSG00000132405	TBC1D14	c4riboseqorf439	c4riboseqorf439	secondary	LE*	CTGGAATAA	ME*
c4riboseqorf44	no	c4riboseqorf44	lncRNA	chr4:67701296-67720538	67701295,67720421	67701484,67720538	4	+	ENST00000500538	ENSG00000248049	UBA6-DT	lncRNA	non-coding	306	ATG	1	0	1	0	0	0	0	0	0	0	ENST00000498917;ENST00000500538;ENST00000654961;ENST00000660649	ENSG00000248049	UBA6-DT	c4riboseqorf44,c4riboseqorf683,c4riboseqorf46,c4riboseqorf214,c4riboseqorf684,c4riboseqorf685,c4riboseqorf216,c4riboseqorf215	c4riboseqorf44	main_canonical	MACCGAGGRRGRYCCDWHPHPADVDGTKVQKLRVTLALQPNMQDSSNPRNDGIALQILKRVLTKSWLTLTSPLQPSSSLSPKPCHGGLWHLSQPLSSPALP*	ATGGCGTGCTGTGGTGCAGGTGGCCGAAGGGGGCGTTACTGTTGCGACTGGCATCCGCATCCGGCAGATGTAGATGGAACCAAAGTCCAGAAGTTACGCGTCACCCTTGCTCTACAGCCAAACATGCAGGACTCTAGTAACCCGCGAAATGATGGGATAGCGTTGCAAATCCTTAAAAGAGTCTTAACGAAATCCTGGCTGACATTGACTTCTCCACTGCAACCATCGAGTTCATTGTCTCCTAAACCTTGCCATGGAGGCCTGTGGCACCTGAGCCAGCCATTATCATCACCAGCACTTCCATGA	MACCGAGGRRGRYCCDWHPHPADVDGTKVQKLRVTLALQPNMQDSSNPRNDGIALQILKRVLTKSWLTLTSPLQPSSSLSPKPCHGGLWHLSQPLSSPALP*
c4riboseqorf440	no			chr4:7843330-7843347	7843329	7843347	4	-	ENST00000420658	ENSG00000196526	AFAP1	intORF	protein_coding	18	ATG	1	1	0	0	0	0	0	0	0	0	ENST00000358461;ENST00000360265;ENST00000382543;ENST00000420658;ENST00000513856;ENST00000612691	ENSG00000196526	AFAP1	c4riboseqorf440	c4riboseqorf440	main_mane	MIPMR*	ATGATTCCGATGCGATGA	MIPMR*
c4riboseqorf441	yes			chr4:8182112-8182138	8182111	8182138	4	+	ENST00000508641	ENSG00000125089	SH3TC1	uORF	protein_coding	27	CTG	1	0	0	0	0	0	0	0	1	0	ENST00000508641;ENST00000510763	ENSG00000125089	SH3TC1	c4riboseqorf441	c4riboseqorf441	secondary	LCGCPEEL*	CTGTGTGGCTGTCCTGAGGAACTGTGA	MCGCPEEL*
c4riboseqorf442	yes			chr4:8269813-8269848	8269812	8269848	4	+	ENST00000307358	ENSG00000170801	HTRA3	uORF	protein_coding	36	CTG	1	0	0	0	0	0	0	0	1	0	ENST00000307358;ENST00000382512	ENSG00000170801	HTRA3	c4riboseqorf442	c4riboseqorf442	main_mane	LTPASLSHRRM*	CTGACGCCCGCCAGCCTGAGCCACCGGCGCATGTGA	MTPASLSHRRM*
c4riboseqorf443	yes			chr4:8320203-8320223	8320202	8320223	4	+	ENST00000646635	ENSG00000249145	LINC02517	lncRNA	non-coding	21	ATG	1	0	0	0	0	0	0	0	1	0	ENST00000509453;ENST00000646635;ENST00000653648;ENST00000660291;ENST00000661538;ENST00000661956;ENST00000671202;ENST00000690289;ENST00000700929;ENST00000701442	ENSG00000249145	LINC02517	c4riboseqorf443	c4riboseqorf443	main_canonical	MRAARA*	ATGAGGGCTGCTCGTGCATGA	MRAARA*
c4riboseqorf444	no			chr4:8436199-8436375	8436198	8436375	4	+	ENST00000532937	ENSG00000155275	TRMT44	PT	protein_coding	177	AGG	1	0	0	1	0	0	0	0	0	0	ENST00000532937	ENSG00000155275	TRMT44	c4riboseqorf444	c4riboseqorf444	secondary	RCWTQVYSSRPDLRDQPWASVDWELYMDGSSFINPQGERCAGYAVITLDTVVKLSSLL*	AGGTGTTGGACTCAAGTTTACTCTAGCAGACCTGACCTCCGAGACCAGCCTTGGGCATCAGTAGACTGGGAGCTATACATGGACGGGAGCAGCTTCATCAACCCACAAGGAGAGAGATGTGCAGGATATGCAGTGATAACCCTGGACACTGTCGTTAAGCTGAGCTCATTGCTTTAA	MCWTQVYSSRPDLRDQPWASVDWELYMDGSSFINPQGERCAGYAVITLDTVVKLSSLL*
c4riboseqorf445	yes			chr4:9152017-9152034	9152016	9152034	4	-	ENST00000668176	ENSG00000288075	ENSG00000288075	lncRNA	non-coding	18	CTG	1	0	0	0	0	0	0	0	1	0	ENST00000668176	ENSG00000288075	ENSG00000288075	c4riboseqorf445	c4riboseqorf445	secondary	LTRDM*	CTGACAAGGGATATGTAA	MTRDM*
c4riboseqorf446	yes			chr4:10021455-10021487	10021454	10021487	4	-	ENST00000264784	ENSG00000109667	SLC2A9	uORF	protein_coding	33	ATG	2	1	0	0	0	0	0	0	1	0	ENST00000264784	ENSG00000109667	SLC2A9	c4riboseqorf446	c4riboseqorf446	main_mane	MPWQSLGSLD*	ATGCCTTGGCAGAGTCTGGGGTCCCTGGACTGA	MPWQSLGSLD*
c4riboseqorf447	no			chr4:10116680-10116730	10116679	10116730	4	-	ENST00000499869	ENSG00000071127	WDR1	uORF	protein_coding	51	ATT	1	0	0	1	0	0	0	0	0	0	ENST00000499869;ENST00000509600;ENST00000699787;ENST00000699788;ENST00000699790;ENST00000699794;ENST00000699795;ENST00000699796;ENST00000699798;ENST00000699799	ENSG00000071127	WDR1	c4riboseqorf447	c4riboseqorf447	main_mane	IRSAGRPRRLSASAAR*	ATTCGCAGCGCGGGCCGGCCCCGGAGGCTCTCGGCGAGCGCGGCGCGGTAA	MRSAGRPRRLSASAAR*
c4riboseqorf448	yes			chr4:10446374-10446412	10446373	10446412	4	-	ENST00000326756	ENSG00000178163	ZNF518B	uORF	protein_coding	39	CTG	1	0	0	0	0	0	0	0	1	0	ENST00000326756;ENST00000507515	ENSG00000178163	ZNF518B	c4riboseqorf12,c4riboseqorf448	c4riboseqorf448	main_mane	LYRRISPKDFIM*	CTGTATAGAAGGATATCTCCTAAGGATTTTATCATGTGA	MYRRISPKDFIM*
c4riboseqorf449	yes			chr4:10454241-10454264	10454240	10454264	4	-	ENST00000500268	ENSG00000178163	ZNF518B	PT	protein_coding	24	GTG	1	0	0	0	0	0	0	0	1	0	ENST00000500268;ENST00000503068	ENSG00000178163	ZNF518B	c4riboseqorf449	c4riboseqorf449	secondary	VFPRSQG*	GTGTTTCCAAGGTCACAGGGCTAG	MFPRSQG*
c4riboseqorf45	no	c4riboseqorf45	lncRNA	chr4:67701369-67701455	67701368	67701455	4	+	ENST00000500538	ENSG00000248049	UBA6-DT	lncRNA	non-coding	87	ATG	2	0	0	0	0	0	1	1	0	0	ENST00000498917;ENST00000500538;ENST00000506606;ENST00000654961;ENST00000656992;ENST00000660649;ENST00000660972;ENST00000663060;ENST00000664183;ENST00000665294;ENST00000666396;ENST00000667140;ENST00000693410	ENSG00000248049	UBA6-DT	c4riboseqorf45	c4riboseqorf45	main_canonical	MEPKSRSYASPLLYSQTCRTLVTREMMG*	ATGGAACCAAAGTCCAGAAGTTACGCGTCACCCTTGCTCTACAGCCAAACATGCAGGACTCTAGTAACCCGCGAAATGATGGGATAG	MEPKSRSYASPLLYSQTCRTLVTREMMG*
c4riboseqorf450	yes			chr4:10454715-10454768	10454714	10454768	4	-	ENST00000500268	ENSG00000178163	ZNF518B	PT	protein_coding	54	ATG	1	0	0	0	0	0	0	0	1	0	ENST00000500268;ENST00000503068;ENST00000515072	ENSG00000178163	ZNF518B	c4riboseqorf451,c4riboseqorf450	c4riboseqorf450	secondary	MASFHSFTQQGSRKQRM*	ATGGCTTCATTTCACAGCTTCACACAGCAGGGTAGCAGAAAACAAAGAATGTAA	MASFHSFTQQGSRKQRM*
c4riboseqorf451	no			chr4:10454715-10454900	10454714	10454900	4	-	ENST00000500268	ENSG00000178163	ZNF518B	PT	protein_coding	186	ACG	1	0	0	1	0	0	0	0	0	0	ENST00000500268;ENST00000503068;ENST00000515072	ENSG00000178163	ZNF518B	c4riboseqorf451,c4riboseqorf450	c4riboseqorf451	secondary	TPEKRRPEREGRAHGTCHGFDLHLQLQGYRQEVRTVLKWQQILTMASFHSFTQQGSRKQRM*	ACGCCTGAGAAGAGAAGGCCTGAAAGAGAAGGAAGAGCCCATGGGACTTGCCACGGTTTTGACTTACATCTGCAACTCCAAGGCTACAGGCAGGAAGTAAGAACAGTGCTCAAGTGGCAGCAGATACTGACTATGGCTTCATTTCACAGCTTCACACAGCAGGGTAGCAGAAAACAAAGAATGTAA	MPEKRRPEREGRAHGTCHGFDLHLQLQGYRQEVRTVLKWQQILTMASFHSFTQQGSRKQRM*
c4riboseqorf452	yes			chr4:10454801-10454881	10454800	10454881	4	-	ENST00000500268	ENSG00000178163	ZNF518B	PT	protein_coding	81	CTG	1	0	0	0	0	0	0	0	1	0	ENST00000500268;ENST00000503068;ENST00000515072	ENSG00000178163	ZNF518B	c4riboseqorf452	c4riboseqorf452	secondary	LKEKEEPMGLATVLTYICNSKATGRK*	CTGAAAGAGAAGGAAGAGCCCATGGGACTTGCCACGGTTTTGACTTACATCTGCAACTCCAAGGCTACAGGCAGGAAGTAA	MKEKEEPMGLATVLTYICNSKATGRK*
c4riboseqorf453	yes			chr4:10454893-10454910	10454892	10454910	4	-	ENST00000326756	ENSG00000178163	ZNF518B	uORF	protein_coding	18	ATG	1	0	0	0	0	0	0	0	1	0	ENST00000326756;ENST00000500268;ENST00000503068;ENST00000515072	ENSG00000178163	ZNF518B	c4riboseqorf453	c4riboseqorf453	main_mane	MAVHA*	ATGGCAGTCCACGCCTGA	MAVHA*
c4riboseqorf454	yes			chr4:13484299-13484316	13484298	13484316	4	-	ENST00000330852	ENSG00000157869	RAB28	uORF	protein_coding	18	ATG	3	1	0	0	0	0	1	0	1	0	ENST00000288723;ENST00000330852;ENST00000338176;ENST00000508274;ENST00000630951	ENSG00000157869	RAB28	c4riboseqorf454	c4riboseqorf454	main_mane	MALAE*	ATGGCGCTTGCCGAGTGA	MALAE*
c4riboseqorf455	yes			chr4:13627690-13627710	13627689	13627710	4	-	ENST00000040738	ENSG00000038219	BOD1L1	uORF	protein_coding	21	CTG	1	0	0	0	0	0	0	0	1	0	ENST00000040738;ENST00000507943	ENSG00000038219	BOD1L1	c4riboseqorf455	c4riboseqorf455	main_mane	LDPLVP*	CTGGATCCGCTGGTTCCGTAA	MDPLVP*
c4riboseqorf456	yes			chr4:15340139-15340186	15340138	15340186	4	+	ENST00000295297	ENSG00000163145	C1QTNF7	uORF	protein_coding	48	ATG	1	0	0	0	0	0	0	0	1	0	ENST00000295297;ENST00000397700;ENST00000510958;ENST00000512144	ENSG00000163145	C1QTNF7	c4riboseqorf456	c4riboseqorf456	secondary	MGQPKQESLMFWGKV*	ATGGGACAACCAAAGCAAGAAAGCCTCATGTTTTGGGGGAAAGTTTGA	MGQPKQESLMFWGKV*
c4riboseqorf457	no			chr4:15655233-15655304	15655232	15655304	4	-	ENST00000341285	ENSG00000118564	FBXL5	uoORF	protein_coding	72	AGG	1	0	0	1	0	0	0	0	0	0	ENST00000341285;ENST00000412094;ENST00000507700;ENST00000511441	ENSG00000118564	FBXL5	c4riboseqorf162,c4riboseqorf457	c4riboseqorf457	main_mane	RLRQWRWRPFLKKWTSSPPHTGG*	AGGCTGAGGCAGTGGCGATGGCGCCCTTTCCTGAAGAAGTGGACGTCTTCACCGCCCCACACTGGCGGATGA	MLRQWRWRPFLKKWTSSPPHTGG*
c4riboseqorf458	yes			chr4:15681379-15681462	15681378	15681462	4	-	ENST00000515679	ENSG00000118564	FBXL5	uORF	protein_coding	84	ATG	2	0	0	1	0	0	0	0	1	0	ENST00000510802;ENST00000514541;ENST00000515679	ENSG00000118564	FBXL5	c4riboseqorf163,c4riboseqorf458	c4riboseqorf458	secondary	MGAKRDCCGLRRPFGWRSSHTTTRRSR*	ATGGGAGCGAAAAGAGACTGCTGCGGATTAAGGAGGCCTTTCGGTTGGCGCAGCAGCCACACCACAACCAGGCGAAGCAGGTAG	MGAKRDCCGLRRPFGWRSSHTTTRRSR*
c4riboseqorf459	no			chr4:15681504-15681530	15681503	15681530	4	-	ENST00000515679	ENSG00000118564	FBXL5	uORF	protein_coding	27	CTG	1	0	0	1	0	0	0	0	0	0	ENST00000507899;ENST00000510802;ENST00000514541;ENST00000515679	ENSG00000118564	FBXL5	c4riboseqorf459	c4riboseqorf459	secondary	LSWWAGRM*	CTGAGCTGGTGGGCGGGCCGGATGTAG	MSWWAGRM*
c4riboseqorf46	no	c4riboseqorf46	lncRNA	chr4:67701419-67720538	67701418,67716922,67720421	67701484,67717021,67720538	4	+	ENST00000514109	ENSG00000248049	UBA6-DT	lncRNA	non-coding	282	ATG	3	0	1	1	0	0	1	0	0	0	ENST00000514109	ENSG00000248049	UBA6-DT	c4riboseqorf44,c4riboseqorf683,c4riboseqorf46,c4riboseqorf214,c4riboseqorf684,c4riboseqorf685,c4riboseqorf216,c4riboseqorf215	c4riboseqorf46	secondary	MQDSSNPRNDGIALQILKRVLTAYMTIASGCPSCPRQHSASSPPTSSPALGPHSQKSWLTLTSPLQPSSSLSPKPCHGGLWHLSQPLSSPALP*	ATGCAGGACTCTAGTAACCCGCGAAATGATGGGATAGCGTTGCAAATCCTTAAAAGAGTCTTAACGGCCTATATGACAATTGCCTCAGGTTGCCCGAGTTGCCCACGACAGCACAGTGCCAGCAGCCCACCGACCTCTTCTCCAGCATTGGGTCCACATTCCCAGAAATCCTGGCTGACATTGACTTCTCCACTGCAACCATCGAGTTCATTGTCTCCTAAACCTTGCCATGGAGGCCTGTGGCACCTGAGCCAGCCATTATCATCACCAGCACTTCCATGA	MQDSSNPRNDGIALQILKRVLTAYMTIASGCPSCPRQHSASSPPTSSPALGPHSQKSWLTLTSPLQPSSSLSPKPCHGGLWHLSQPLSSPALP*
c4riboseqorf460	no			chr4:15681867-15686266	15681866,15686235	15681901,15686266	4	+	ENST00000504598	ENSG00000288606	ENSG00000288606	PT	protein_coding	66	CTG	1	0	0	0	0	0	1	0	0	0	ENST00000422728;ENST00000504598;ENST00000505260;ENST00000507305;ENST00000509022;ENST00000515697	ENSG00000288606;ENSG00000237765	ENSG00000288606;FAM200B	c4riboseqorf460,c4riboseqorf462,c4riboseqorf164,c4riboseqorf461,c4riboseqorf165	c4riboseqorf460	main_canonical	LGPAGSLRLGWRSRMHSRKVL*	CTGGGCCCGGCCGGGTCGCTGCGGCTGGGCTGGAGGTCAAGGATGCATTCCAGGAAAGTTCTATAA	MGPAGSLRLGWRSRMHSRKVL*
c4riboseqorf461	yes			chr4:15681928-15684859	15681927,15684849	15681968,15684859	4	+	ENST00000507992	ENSG00000237765	FAM200B	PT	protein_coding	51	ATG	1	0	0	0	0	0	0	0	1	0	ENST00000507992	ENSG00000237765	FAM200B	c4riboseqorf460,c4riboseqorf462,c4riboseqorf164,c4riboseqorf461,c4riboseqorf165	c4riboseqorf461	secondary	MGVDRSPLKRSIPGQG*	ATGGGAGTGGACCGGAGTCCGCTAAAGCGAAGCATTCCAGGCCAAGGTTAA	MGVDRSPLKRSIPGQG*
c4riboseqorf462	yes			chr4:15686243-15686266	15686242	15686266	4	+	ENST00000504598	ENSG00000288606	ENSG00000288606	PT	protein_coding	24	ATG	2	1	0	0	0	0	1	0	0	0	ENST00000422728;ENST00000502502;ENST00000502856;ENST00000503600;ENST00000503617;ENST00000504137;ENST00000504598;ENST00000504823;ENST00000505260;ENST00000506610;ENST00000507305;ENST00000507992;ENST00000508567;ENST00000509022;ENST00000510032;ENST00000510186;ENST00000510920;ENST00000512855;ENST00000513053;ENST00000514803;ENST00000515430;ENST00000515697	ENSG00000288606;ENSG00000237765	ENSG00000288606;FAM200B	c4riboseqorf460,c4riboseqorf462,c4riboseqorf164,c4riboseqorf461,c4riboseqorf165	c4riboseqorf462	main_canonical	MHSRKVL*	ATGCATTCCAGGAAAGTTCTATAA	MHSRKVL*
c4riboseqorf463	yes			chr4:16075909-16075929	16075908	16075929	4	-	ENST00000447510	ENSG00000007062	PROM1	uORF	protein_coding	21	ATG	2	0	0	0	0	0	1	0	1	0	ENST00000447510;ENST00000505450;ENST00000508167;ENST00000508322;ENST00000508940;ENST00000510224;ENST00000513946;ENST00000514967;ENST00000539194	ENSG00000007062	PROM1	c4riboseqorf463	c4riboseqorf463	main_mane	MFGGSC*	ATGTTTGGAGGATCTTGCTAG	MFGGSC*
c4riboseqorf464	no			chr4:16076097-16084000	16076096,16083977	16076118,16084000	4	-	ENST00000447510	ENSG00000007062	PROM1	uORF	protein_coding	45	ATG	1	0	0	0	0	0	1	0	0	0	ENST00000447510;ENST00000505450	ENSG00000007062	PROM1	c4riboseqorf464	c4riboseqorf464	main_mane	MLSALPPRDGALSE*	ATGCTCTCAGCTCTCCCGCCGCGGGATGGTGCCTTGAGTGAATGA	MLSALPPRDGALSE*
c4riboseqorf465	no			chr4:16898505-16898546	16898504	16898546	4	-	ENST00000304523	ENSG00000169744	LDB2	uORF	protein_coding	42	ATG	1	0	0	0	0	0	1	0	0	0	ENST00000304523;ENST00000441778;ENST00000502640;ENST00000508918;ENST00000510825;ENST00000512345;ENST00000515064	ENSG00000169744	LDB2	c4riboseqorf465	c4riboseqorf465	main_mane	MCSAWTLLILCLA*	ATGTGCTCTGCATGGACGTTACTGATACTCTGTTTAGCTTGA	MCSAWTLLILCLA*
c4riboseqorf466	no			chr4:17804270-17804299	17804269	17804299	4	-	ENST00000382247	ENSG00000163257	DCAF16	uORF	protein_coding	30	ATG	1	0	1	0	0	0	0	0	0	0	ENST00000382247	ENSG00000163257	DCAF16	c4riboseqorf466	c4riboseqorf466	main_mane	MGHKHTLCV*	ATGGGCCACAAGCATACTTTATGTGTGTAA	MGHKHTLCV*
c4riboseqorf467	yes			chr4:17804342-17804356	17804341	17804356	4	-	ENST00000382247	ENSG00000163257	DCAF16	uORF	protein_coding	15	ATG	1	0	0	0	0	0	0	0	1	0	ENST00000382247;ENST00000507768	ENSG00000163257	DCAF16	c4riboseqorf467	c4riboseqorf467	main_mane	MSSL*	ATGTCTTCTTTGTAA	MSSL*
c4riboseqorf468	no			chr4:17804482-17804526	17804481	17804526	4	-	ENST00000382247	ENSG00000163257	DCAF16	uORF	protein_coding	45	GTG	1	0	0	0	0	0	1	0	0	0	ENST00000382247;ENST00000507768	ENSG00000163257	DCAF16	c4riboseqorf469,c4riboseqorf468	c4riboseqorf468	main_mane	VSLHSITTSWDYAK*	GTGTCTCTTCACAGTATCACTACCAGTTGGGACTATGCTAAGTAA	MSLHSITTSWDYAK*
c4riboseqorf469	no			chr4:17804482-17804571	17804481	17804571	4	-	ENST00000382247	ENSG00000163257	DCAF16	uORF	protein_coding	90	TTG	1	1	0	0	0	0	0	0	0	0	ENST00000382247;ENST00000507768	ENSG00000163257	DCAF16	c4riboseqorf469,c4riboseqorf468	c4riboseqorf469	main_mane	LSSRYNITASKTAQKVSLHSITTSWDYAK*	TTGTCAAGTAGATATAATATCACTGCCAGCAAAACAGCACAAAAAGTGTCTCTTCACAGTATCACTACCAGTTGGGACTATGCTAAGTAA	MSSRYNITASKTAQKVSLHSITTSWDYAK*
c4riboseqorf47	no	c4riboseqorf47	uoORF	chr4:74174508-74174621	74174507	74174621	4	+	ENST00000325278	ENSG00000163738	MTHFD2L	intORF	protein_coding	114	ATG	1	1	0	0	0	0	0	0	0	0	ENST00000325278;ENST00000359107;ENST00000395759;ENST00000423607;ENST00000429335;ENST00000429519;ENST00000433372	ENSG00000163738	MTHFD2L	c4riboseqorf47	c4riboseqorf47	main_mane	MKPLLYQEPKWPSISRKKYSEVWNHGFPLETEDLTSV*	ATGAAGCCATTATTATATCAGGAACCGAAATGGCCAAGCATATCCAGAAAGAAATACAGCGAGGTGTGGAATCATGGGTTTCCCTTGGAAACAGAAGACCTCACCTCAGTATAA	MKPLLYQEPKWPSISRKKYSEVWNHGFPLETEDLTSV*
c4riboseqorf470	no			chr4:17804583-17805112	17804582,17805106	17804771,17805112	4	-	ENST00000382247	ENSG00000163257	DCAF16	uORF	protein_coding	195	CTG	1	0	0	0	0	0	1	0	0	0	ENST00000382247	ENSG00000163257	DCAF16	c4riboseqorf470,c4riboseqorf17	c4riboseqorf470	main_mane	LKSSHSQVKATFPDNPTAKSPVSKGICITYGKHRILIHQMFLTAHPVIPPCTKVAIPADKQDNY*	CTGAAGTCTTCTCATTCACAGGTTAAGGCTACCTTTCCAGATAATCCAACAGCTAAATCACCAGTTTCCAAGGGCATTTGCATCACCTATGGAAAGCATCGGATCCTTATACACCAGATGTTCTTGACAGCTCATCCCGTCATTCCCCCCTGCACAAAAGTTGCTATACCAGCGGACAAGCAAGACAACTACTGA	MKSSHSQVKATFPDNPTAKSPVSKGICITYGKHRILIHQMFLTAHPVIPPCTKVAIPADKQDNY*
c4riboseqorf471	no			chr4:17804651-17804689	17804650	17804689	4	-	ENST00000382247	ENSG00000163257	DCAF16	uORF	protein_coding	39	ATG	3	1	0	0	0	1	1	0	0	0	ENST00000382247;ENST00000507768	ENSG00000163257	DCAF16	c4riboseqorf471	c4riboseqorf471	main_mane	MESIGSLYTRCS*	ATGGAAAGCATCGGATCCTTATACACCAGATGTTCTTGA	MESIGSLYTRCS*
c4riboseqorf472	yes			chr4:17804752-17810495	17804751,17810446	17804756,17810495	4	-	ENST00000507768	ENSG00000163257	DCAF16	PT	protein_coding	54	CTG	1	0	0	0	0	0	0	0	1	0	ENST00000507768	ENSG00000163257	DCAF16	c4riboseqorf472,c4riboseqorf477,c4riboseqorf474,c4riboseqorf473,c4riboseqorf478,c4riboseqorf475	c4riboseqorf472	secondary	LRRETTLLGPLSGATRG*	CTGAGAAGGGAGACGACGCTGCTGGGTCCGCTGAGCGGGGCGACCCGAGGTTAA	MRRETTLLGPLSGATRG*
c4riboseqorf473	yes			chr4:17805170-17805190	17805169	17805190	4	-	ENST00000382247	ENSG00000163257	DCAF16	uORF	protein_coding	21	AGG	1	0	0	0	0	0	0	0	1	0	ENST00000382247	ENSG00000163257	DCAF16	c4riboseqorf472,c4riboseqorf477,c4riboseqorf474,c4riboseqorf473,c4riboseqorf478,c4riboseqorf475	c4riboseqorf473	main_mane	RSQQES*	AGGTCCCAGCAAGAGTCCTAA	MSQQES*
c4riboseqorf474	no			chr4:17805170-17810495	17805169,17810446	17805225,17810495	4	-	ENST00000382247	ENSG00000163257	DCAF16	uORF	protein_coding	105	CTG	1	1	0	0	0	0	0	0	0	0	ENST00000382247	ENSG00000163257	DCAF16	c4riboseqorf472,c4riboseqorf477,c4riboseqorf474,c4riboseqorf473,c4riboseqorf478,c4riboseqorf475	c4riboseqorf474	main_mane	LRRETTLLGPLSGATRAYIELVIGSQLLRSQQES*	CTGAGAAGGGAGACGACGCTGCTGGGTCCGCTGAGCGGGGCGACCCGAGCTTATATAGAATTGGTGATAGGATCACAACTTCTGAGGTCCCAGCAAGAGTCCTAA	MRRETTLLGPLSGATRAYIELVIGSQLLRSQQES*
c4riboseqorf475	no			chr4:17805170-17810519	17805169,17810446	17805225,17810519	4	-	ENST00000382247	ENSG00000163257	DCAF16	uORF	protein_coding	129	CGC	1	0	0	0	0	1	0	0	0	0	ENST00000382247	ENSG00000163257	DCAF16	c4riboseqorf472,c4riboseqorf477,c4riboseqorf474,c4riboseqorf473,c4riboseqorf478,c4riboseqorf475	c4riboseqorf475	main_mane	RVPEARPPLRRETTLLGPLSGATRAYIELVIGSQLLRSQQES*	CGCGTTCCGGAGGCCCGGCCACCTCTGAGAAGGGAGACGACGCTGCTGGGTCCGCTGAGCGGGGCGACCCGAGCTTATATAGAATTGGTGATAGGATCACAACTTCTGAGGTCCCAGCAAGAGTCCTAA	MVPEARPPLRRETTLLGPLSGATRAYIELVIGSQLLRSQQES*
c4riboseqorf476	no			chr4:17809596-17810592	17809595,17810446	17809692,17810592	4	-	ENST00000507731	ENSG00000163257	DCAF16	PT	protein_coding	243	TTG	1	0	0	1	0	0	0	0	0	0	ENST00000507731	ENSG00000163257	DCAF16	c4riboseqorf476	c4riboseqorf476	secondary	LWPKGGGSPHEGSASRDGDKGKFVARSGGPATSEKGDDAAGSAERGDPRLICNPAKEPRRMEGSRFSLSYTSVTYCQLKK*	TTGTGGCCGAAGGGCGGGGGATCCCCACACGAGGGCTCCGCTTCGAGAGACGGCGACAAAGGAAAGTTCGTAGCGCGTTCCGGAGGCCCGGCCACCTCTGAGAAGGGAGACGACGCTGCTGGGTCCGCTGAGCGGGGCGACCCGAGGTTAATTTGTAACCCAGCCAAAGAACCTAGGAGGATGGAGGGAAGCCGTTTTTCCCTCTCCTACACCTCAGTAACCTACTGCCAGCTGAAGAAATAG	MWPKGGGSPHEGSASRDGDKGKFVARSGGPATSEKGDDAAGSAERGDPRLICNPAKEPRRMEGSRFSLSYTSVTYCQLKK*
c4riboseqorf477	yes			chr4:17809688-17810495	17809687,17810446	17809692,17810495	4	-	ENST00000507731	ENSG00000163257	DCAF16	PT	protein_coding	54	CTG	1	0	0	0	0	0	0	0	1	0	ENST00000507731	ENSG00000163257	DCAF16	c4riboseqorf472,c4riboseqorf477,c4riboseqorf474,c4riboseqorf473,c4riboseqorf478,c4riboseqorf475	c4riboseqorf477	secondary	LRRETTLLGPLSGATRG*	CTGAGAAGGGAGACGACGCTGCTGGGTCCGCTGAGCGGGGCGACCCGAGGTTAA	MRRETTLLGPLSGATRG*
c4riboseqorf478	no			chr4:17809688-17810519	17809687,17810446	17809692,17810519	4	-	ENST00000507731	ENSG00000163257	DCAF16	PT	protein_coding	78	CGC	1	0	0	0	0	1	0	0	0	0	ENST00000507731	ENSG00000163257	DCAF16	c4riboseqorf472,c4riboseqorf477,c4riboseqorf474,c4riboseqorf473,c4riboseqorf478,c4riboseqorf475	c4riboseqorf478	secondary	RVPEARPPLRRETTLLGPLSGATRG*	CGCGTTCCGGAGGCCCGGCCACCTCTGAGAAGGGAGACGACGCTGCTGGGTCCGCTGAGCGGGGCGACCCGAGGTTAA	MVPEARPPLRRETTLLGPLSGATRG*
c4riboseqorf479	no			chr4:17810492-17810674	17810491	17810674	4	-	ENST00000382247	ENSG00000163257	DCAF16	uORF	protein_coding	183	GTG	1	1	0	0	0	0	0	0	0	0	ENST00000382247;ENST00000507731;ENST00000507768	ENSG00000163257	DCAF16	c4riboseqorf479	c4riboseqorf479	main_mane	VRLSVRLERKSDPPRVRTGDLPRITTSLVAEGRGIPTRGLRFERRRQRKVRSAFRRPGHL*	GTGCGGCTGAGCGTGAGGCTAGAAAGAAAAAGCGATCCTCCAAGAGTGAGAACGGGAGATCTGCCGAGGATAACAACCTCCCTTGTGGCCGAAGGGCGGGGGATCCCCACACGAGGGCTCCGCTTCGAGAGACGGCGACAAAGGAAAGTTCGTAGCGCGTTCCGGAGGCCCGGCCACCTCTGA	MRLSVRLERKSDPPRVRTGDLPRITTSLVAEGRGIPTRGLRFERRRQRKVRSAFRRPGHL*
c4riboseqorf48	no	c4riboseqorf48	lncRNA	chr4:75084620-75084685	75084619	75084685	4	-	ENST00000561705	ENSG00000260265	LINC02562	lncRNA	non-coding	66	ATG	1	0	0	1	0	0	0	0	0	0	ENST00000561705	ENSG00000260265	LINC02562	c4riboseqorf48,c4riboseqorf705	c4riboseqorf48	main_canonical	MLPCMDWNSLAQEIFLPQPPK*	ATGTTGCCTTGCATGGACTGGAACTCCTTGGCTCAAGAAATCTTCTTGCCTCAGCCTCCCAAATAG	MLPCMDWNSLAQEIFLPQPPK*
c4riboseqorf480	yes			chr4:17810520-17810543	17810519	17810543	4	-	ENST00000382247	ENSG00000163257	DCAF16	uORF	protein_coding	24	ACG	1	0	0	0	0	0	0	0	1	0	ENST00000382247;ENST00000507731;ENST00000507768	ENSG00000163257	DCAF16	c4riboseqorf480	c4riboseqorf480	main_mane	TATKESS*	ACGGCGACAAAGGAAAGTTCGTAG	MATKESS*
c4riboseqorf481	no			chr4:17810665-17810697	17810664	17810697	4	-	ENST00000382247	ENSG00000163257	DCAF16	uORF	protein_coding	33	CTG	1	1	0	0	0	0	0	0	0	0	ENST00000382247;ENST00000507731;ENST00000507768	ENSG00000163257	DCAF16	c4riboseqorf481	c4riboseqorf481	main_mane	LALGLAGSCG*	CTGGCGTTAGGCCTGGCTGGGTCGTGCGGCTGA	MALGLAGSCG*
c4riboseqorf482	no			chr4:17810986-17811036	17810985	17811036	4	+	ENST00000251496	ENSG00000109805	NCAPG	uORF	protein_coding	51	AAG	1	0	0	0	0	1	0	0	0	0	ENST00000251496	ENSG00000109805	NCAPG	c4riboseqorf482	c4riboseqorf482	main_mane	KTTRRALPLGWRAGRL*	AAGACTACTCGGAGAGCGCTGCCTCTGGGTTGGCGGGCTGGCAGGCTGTAG	MTTRRALPLGWRAGRL*
c4riboseqorf483	no			chr4:17811023-17811109	17811022	17811109	4	+	ENST00000251496	ENSG00000109805	NCAPG	uoORF	protein_coding	87	CTG	1	0	0	0	0	0	1	0	0	0	ENST00000251496;ENST00000514176	ENSG00000109805	NCAPG	c4riboseqorf483	c4riboseqorf483	main_mane	LAGCSRARAGLVPAGFQSHGSGKEAAVD*	CTGGCAGGCTGTAGCCGAGCGCGGGCAGGACTCGTCCCGGCAGGGTTCCAGAGCCATGGGAGCGGAAAGGAGGCTGCTGTCGATTAA	MAGCSRARAGLVPAGFQSHGSGKEAAVD*
c4riboseqorf484	yes			chr4:20252020-20252109	20252019	20252109	4	+	ENST00000504154	ENSG00000145147	SLIT2	uORF	protein_coding	90	AGG	1	0	0	0	0	0	0	0	1	0	ENST00000504154	ENSG00000145147	SLIT2	c4riboseqorf484,c4riboseqorf169	c4riboseqorf484	main_mane	RRRQLRGMGAPKRPGAGRSCRAFWARREC*	AGGCGGAGGCAGCTGCGAGGCATGGGAGCGCCGAAGCGCCCAGGCGCAGGCCGAAGCTGCCGCGCTTTCTGGGCACGGCGGGAGTGCTGA	MRRQLRGMGAPKRPGAGRSCRAFWARREC*
c4riboseqorf485	no			chr4:20252110-20252553	20252109	20252553	4	+	ENST00000504154	ENSG00000145147	SLIT2	uORF	protein_coding	444	GCA	1	0	0	0	0	1	0	0	0	0	ENST00000504154	ENSG00000145147	SLIT2	c4riboseqorf485	c4riboseqorf485	main_mane	AERGAPGARSRLRRRGPGFCLATLSASQPQRTTPVTTTTHLPSRQARLGLLRPSYCLDTCQGLRSRQSHRVPALSRRPPSPRPRSLEREARKAAGEGKGLEGEGLPGTAAAASGAAPGAGRRRHAGRGTATVALGDGIQSLGKVAAL*	GCAGAAAGGGGAGCGCCGGGGGCCCGCAGCCGGCTCCGGAGGCGCGGGCCGGGTTTTTGTTTGGCTACGCTGAGCGCCAGTCAGCCCCAGCGAACAACTCCAGTTACGACAACAACCCACCTTCCTTCCAGACAAGCGAGACTTGGGCTGCTGCGTCCGTCCTATTGTTTAGACACTTGCCAGGGGCTCCGGAGTCGGCAGAGCCACCGAGTCCCCGCTCTGAGTCGTCGCCCTCCCTCTCCCCGACCTCGCTCCCTGGAGCGGGAGGCCAGGAAAGCAGCGGGAGAGGGGAAGGGGCTAGAAGGAGAAGGACTACCCGGGACTGCGGCCGCCGCGTCAGGTGCAGCGCCAGGAGCCGGGCGGCGTCGCCACGCCGGCAGGGGTACCGCCACTGTGGCCTTGGGGGACGGAATTCAAAGCCTGGGAAAAGTTGCTGCACTTTGA	MERGAPGARSRLRRRGPGFCLATLSASQPQRTTPVTTTTHLPSRQARLGLLRPSYCLDTCQGLRSRQSHRVPALSRRPPSPRPRSLEREARKAAGEGKGLEGEGLPGTAAAASGAAPGAGRRRHAGRGTATVALGDGIQSLGKVAAL*
c4riboseqorf486	no			chr4:20252695-20252748	20252694	20252748	4	+	ENST00000504154	ENSG00000145147	SLIT2	uORF	protein_coding	54	CAC	1	0	0	0	0	1	0	0	0	0	ENST00000504154	ENSG00000145147	SLIT2	c4riboseqorf486	c4riboseqorf486	main_mane	HARTHYCHSAAAWLCLE*	CACGCGCGCACACACTACTGCCATTCAGCTGCCGCCTGGCTCTGCCTGGAGTAG	MARTHYCHSAAAWLCLE*
c4riboseqorf487	no			chr4:20252955-20253107	20252954	20253107	4	+	ENST00000504154	ENSG00000145147	SLIT2	uORF	protein_coding	153	TGG	1	0	0	0	0	1	0	0	0	0	ENST00000504154	ENSG00000145147	SLIT2	c4riboseqorf487	c4riboseqorf487	main_mane	WIFLPGCGGPTALLSFLRDLGAGPGAERRQGRRAGGGIAQTSFSEVHVCL*	TGGATATTTCTGCCCGGCTGCGGCGGCCCGACTGCCCTTTTGTCTTTTCTGCGTGACCTCGGGGCAGGTCCTGGTGCAGAGCGTCGCCAAGGACGCCGAGCGGGAGGCGGGATTGCCCAGACATCCTTCAGCGAAGTGCATGTGTGTTTGTAA	MIFLPGCGGPTALLSFLRDLGAGPGAERRQGRRAGGGIAQTSFSEVHVCL*
c4riboseqorf488	no			chr4:20253349-20253585	20253348	20253585	4	+	ENST00000504154	ENSG00000145147	SLIT2	uORF	protein_coding	237	GAT	1	0	0	0	0	1	0	0	0	0	ENST00000503823;ENST00000504154	ENSG00000145147	SLIT2	c4riboseqorf488	c4riboseqorf488	main_mane	DPLFCLVPSPLASDLQKRAWDQRTALPTTTGPCILAAVGSPSSFTAKFILGRQKTRDLLSAALGVSLQPWPGGFILRT*	GATCCCCTCTTCTGTCTTGTACCTTCGCCACTGGCATCGGATTTGCAGAAGCGTGCGTGGGATCAGAGGACCGCCCTCCCCACAACAACCGGCCCCTGCATCTTAGCAGCCGTTGGAAGCCCCAGCTCTTTTACCGCCAAGTTCATCCTTGGGAGACAGAAGACGCGTGATCTCCTCTCCGCTGCTCTTGGGGTCTCCTTGCAGCCCTGGCCAGGCGGATTCATCCTCAGGACCTAA	MPLFCLVPSPLASDLQKRAWDQRTALPTTTGPCILAAVGSPSSFTAKFILGRQKTRDLLSAALGVSLQPWPGGFILRT*
c4riboseqorf489	no			chr4:20253519-20253716	20253518	20253716	4	+	ENST00000504154	ENSG00000145147	SLIT2	uORF	protein_coding	198	TCT	1	0	0	0	0	1	0	0	0	0	ENST00000503823;ENST00000504154	ENSG00000145147	SLIT2	c4riboseqorf489	c4riboseqorf489	main_mane	SPLRCSWGLLAALARRIHPQDLKLPKELLLCQRRVERAVGGVCLSGLYCLVPYYLVHIFPGTLGC*	TCTCCTCTCCGCTGCTCTTGGGGTCTCCTTGCAGCCCTGGCCAGGCGGATTCATCCTCAGGACCTAAAGTTGCCCAAGGAGCTCCTGCTCTGCCAGAGGAGGGTGGAGAGGGCGGTGGGAGGCGTGTGCCTGAGTGGGCTCTACTGCCTTGTTCCATATTATTTGGTGCACATTTTCCCTGGCACTCTGGGTTGCTAG	MPLRCSWGLLAALARRIHPQDLKLPKELLLCQRRVERAVGGVCLSGLYCLVPYYLVHIFPGTLGC*
c4riboseqorf49	no	c4riboseqorf49	uORF	chr4:75630142-75630276	75630141	75630276	4	-	ENST00000307465	ENSG00000138769	CDKL2	uORF	protein_coding	135	ATG	2	0	1	0	0	0	0	1	0	0	ENST00000307465;ENST00000429927;ENST00000506234	ENSG00000138769	CDKL2	c4riboseqorf49,c4riboseqorf706	c4riboseqorf49	main_mane	MRPVVLLSVSLRRTEAHLPPCLLRPGLVTASAEEITTALELLVC*	ATGCGGCCCGTGGTCCTCCTAAGTGTGAGCTTGCGGCGGACCGAGGCCCACCTGCCTCCCTGCCTGCTTCGCCCTGGACTCGTGACTGCGTCCGCAGAAGAAATCACAACAGCGCTGGAATTGCTAGTTTGCTAG	MRPVVLLSVSLRRTEAHLPPCLLRPGLVTASAEEITTALELLVC*
c4riboseqorf490	no			chr4:20610144-20610164	20610143	20610164	4	+	ENST00000504154	ENSG00000145147	SLIT2	intORF	protein_coding	21	TTG	1	1	0	0	0	0	0	0	0	0	ENST00000273739;ENST00000503823;ENST00000503837;ENST00000504154;ENST00000622093	ENSG00000145147	SLIT2	c4riboseqorf490	c4riboseqorf490	main_mane	LTLHSM*	TTGACTCTCCACTCTATGTAG	MTLHSM*
c4riboseqorf491	no			chr4:20700491-20700604	20700490	20700604	4	+	ENST00000503585	ENSG00000163138	PACRGL	uORF	protein_coding	114	CCG	1	0	0	0	0	1	0	0	0	0	ENST00000295290;ENST00000360916;ENST00000444671;ENST00000467997;ENST00000502938;ENST00000503585;ENST00000503747;ENST00000504630;ENST00000505160;ENST00000506702;ENST00000506745;ENST00000506951;ENST00000508753;ENST00000508952;ENST00000509469;ENST00000509625;ENST00000510700;ENST00000511160;ENST00000513459;ENST00000513590;ENST00000514292;ENST00000514663;ENST00000515339	ENSG00000163138	PACRGL	c4riboseqorf491	c4riboseqorf491	main_mane	PRLLADRVPVISPPRWGAAGVRIAAGERRGRNGSPEP*	CCGCGGTTGTTGGCCGACCGAGTGCCGGTCATAAGCCCCCCCCGGTGGGGGGCAGCTGGTGTGCGGATCGCGGCGGGAGAGAGGCGCGGTAGGAACGGGTCCCCGGAGCCGTGA	MRLLADRVPVISPPRWGAAGVRIAAGERRGRNGSPEP*
c4riboseqorf492	no			chr4:20700549-20704471	20700548,20704465	20700578,20704471	4	+	ENST00000502374	ENSG00000163138	PACRGL	uORF	protein_coding	36	GTG	1	1	0	0	0	0	0	0	0	0	ENST00000502374;ENST00000507634;ENST00000513861	ENSG00000163138	PACRGL	c4riboseqorf492,c4riboseqorf497	c4riboseqorf492	secondary	VCGSRRERGAE*	GTGTGCGGATCGCGGCGGGAGAGAGGCGCGGAGTGA	MCGSRRERGAE*
c4riboseqorf493	no			chr4:20700583-20700702	20700582	20700702	4	+	ENST00000503585	ENSG00000163138	PACRGL	uORF	protein_coding	120	GAA	1	0	0	0	0	1	0	0	0	0	ENST00000360916;ENST00000444671;ENST00000467997;ENST00000502938;ENST00000503585;ENST00000503747;ENST00000504630;ENST00000505160;ENST00000506745;ENST00000508753;ENST00000509625;ENST00000510700;ENST00000511160;ENST00000513459;ENST00000513590;ENST00000514292;ENST00000515339	ENSG00000163138	PACRGL	c4riboseqorf493,c4riboseqorf494	c4riboseqorf493	main_mane	ERVPGAVNRGYRCPVCALCQAGLLPDLLLGPLDPVAKDP*	GAACGGGTCCCCGGAGCCGTGAACCGCGGGTACAGGTGTCCTGTCTGCGCTCTCTGCCAAGCCGGCTTGCTTCCTGATCTGTTGCTAGGGCCGCTGGACCCCGTTGCTAAGGACCCTTGA	MRVPGAVNRGYRCPVCALCQAGLLPDLLLGPLDPVAKDP*
c4riboseqorf494	no			chr4:20700601-20700702	20700600	20700702	4	+	ENST00000503585	ENSG00000163138	PACRGL	uORF	protein_coding	102	GTG	1	1	0	0	0	0	0	0	0	0	ENST00000360916;ENST00000444671;ENST00000467997;ENST00000502938;ENST00000503585;ENST00000503747;ENST00000504630;ENST00000505160;ENST00000506745;ENST00000508753;ENST00000509625;ENST00000510700;ENST00000511160;ENST00000513459;ENST00000513590;ENST00000514292;ENST00000515339	ENSG00000163138	PACRGL	c4riboseqorf493,c4riboseqorf494	c4riboseqorf494	main_mane	VNRGYRCPVCALCQAGLLPDLLLGPLDPVAKDP*	GTGAACCGCGGGTACAGGTGTCCTGTCTGCGCTCTCTGCCAAGCCGGCTTGCTTCCTGATCTGTTGCTAGGGCCGCTGGACCCCGTTGCTAAGGACCCTTGA	MNRGYRCPVCALCQAGLLPDLLLGPLDPVAKDP*
c4riboseqorf495	no			chr4:20700686-20700772	20700685	20700772	4	+	ENST00000503585	ENSG00000163138	PACRGL	uORF	protein_coding	87	TTG	1	1	0	0	0	0	0	0	0	0	ENST00000360916;ENST00000444671;ENST00000467997;ENST00000502938;ENST00000503585;ENST00000503747;ENST00000505160;ENST00000506745;ENST00000509625;ENST00000510700;ENST00000514485	ENSG00000163138	PACRGL	c4riboseqorf495	c4riboseqorf495	main_mane	LLRTLEIVSAWSVPLLSWGRGSVESSLR*	TTGCTAAGGACCCTTGAGATCGTGAGCGCTTGGAGTGTACCCCTCCTTTCCTGGGGTAGAGGGTCAGTCGAGAGTAGCCTTCGTTAA	MLRTLEIVSAWSVPLLSWGRGSVESSLR*
c4riboseqorf496	no			chr4:20700703-20700744	20700702	20700744	4	+	ENST00000503585	ENSG00000163138	PACRGL	uORF	protein_coding	42	GAT	1	0	0	0	0	1	0	0	0	0	ENST00000360916;ENST00000444671;ENST00000467997;ENST00000502938;ENST00000503585;ENST00000503747;ENST00000505160;ENST00000506745;ENST00000509625;ENST00000510700;ENST00000511160;ENST00000513459;ENST00000513590;ENST00000514485;ENST00000515339	ENSG00000163138	PACRGL	c4riboseqorf496	c4riboseqorf496	main_mane	DRERLECTPPFLG*	GATCGTGAGCGCTTGGAGTGTACCCCTCCTTTCCTGGGGTAG	MRERLECTPPFLG*
c4riboseqorf497	no			chr4:20700779-20704471	20700778,20704465	20700787,20704471	4	+	ENST00000503585	ENSG00000163138	PACRGL	uORF	protein_coding	15	TTG	1	1	0	0	0	0	0	0	0	0	ENST00000360916;ENST00000444671;ENST00000467997;ENST00000502938;ENST00000503585;ENST00000503747	ENSG00000163138	PACRGL	c4riboseqorf492,c4riboseqorf497	c4riboseqorf497	main_mane	LKLE*	TTGAAACTGGAGTGA	MKLE*
c4riboseqorf498	no			chr4:22461744-22461770	22461743	22461770	4	-	ENST00000334304	ENSG00000152990	ADGRA3	intORF	protein_coding	27	GTG	1	0	0	1	0	0	0	0	0	0	ENST00000334304;ENST00000502482;ENST00000506133;ENST00000513385;ENST00000514129;ENST00000514749	ENSG00000152990	ADGRA3	c4riboseqorf498	c4riboseqorf498	main_mane	VPSGDCHL*	GTGCCTTCTGGGGACTGTCATCTCTAA	MPSGDCHL*
c4riboseqorf499	no			chr4:22515827-22515877	22515826	22515877	4	-	ENST00000334304	ENSG00000152990	ADGRA3	uORF	protein_coding	51	CTG	1	1	0	0	0	0	0	0	0	0	ENST00000334304;ENST00000502482	ENSG00000152990	ADGRA3	c4riboseqorf18,c4riboseqorf499	c4riboseqorf499	main_mane	LGPRRAPARPGSGAAR*	CTGGGCCCGCGCCGCGCTCCTGCCCGCCCGGGCTCCGGGGCGGCCCGCTAG	MGPRRAPARPGSGAAR*
c4riboseqorf5	no	c4riboseqorf5	lncRNA	chr4:1250262-1250537	1250261	1250537	4	+	ENST00000578730	ENSG00000196810	CTBP1-DT	lncRNA	non-coding	276	ATG	2	0	0	0	0	1	0	1	0	0	ENST00000357591;ENST00000507044;ENST00000578730;ENST00000581398;ENST00000670838;ENST00000707159;ENST00000707160;ENST00000707162;ENST00000711290	ENSG00000196810	CTBP1-DT	c4riboseqorf5	c4riboseqorf5	main_canonical	MLGPQPDLPCVPRSVLRSGCRAVAWRKPGRCHQSFGEGEALSGKPSGSHEGGNTCGALVGGGAALQRSKKKFQKNEQQPPRPGIGAGDKGS*	ATGCTGGGCCCTCAGCCAGACCTGCCCTGCGTGCCACGTTCTGTTCTAAGATCGGGCTGCCGAGCTGTGGCCTGGAGGAAACCTGGCAGGTGTCACCAGAGCTTTGGGGAGGGTGAGGCCCTGTCGGGGAAGCCCAGTGGGAGTCATGAAGGAGGGAACACGTGTGGAGCCCTTGTAGGGGGAGGGGCAGCCCTGCAGAGATCTAAGAAAAAATTCCAGAAAAATGAGCAGCAACCTCCAAGGCCAGGCATCGGTGCAGGGGACAAGGGGTCGTAG	MLGPQPDLPCVPRSVLRSGCRAVAWRKPGRCHQSFGEGEALSGKPSGSHEGGNTCGALVGGGAALQRSKKKFQKNEQQPPRPGIGAGDKGS*
c4riboseqorf50	no	c4riboseqorf50	uORF	chr4:75724610-75724714	75724609	75724714	4	+	ENST00000514213	ENSG00000138768	USO1	uORF	protein_coding	105	ATG	3	0	1	0	0	0	1	1	0	0	ENST00000264904;ENST00000514213	ENSG00000138768	USO1	c4riboseqorf50,c4riboseqorf708	c4riboseqorf50	main_mane	MPRPRACASWPLLAAVSGLRGLEWPPSWRRWWQQ*	ATGCCACGTCCCCGCGCATGCGCATCTTGGCCGCTGCTGGCGGCTGTTTCCGGGCTTAGAGGGCTGGAGTGGCCGCCGAGTTGGAGGCGGTGGTGGCAGCAGTAG	MPRPRACASWPLLAAVSGLRGLEWPPSWRRWWQQ*
c4riboseqorf500	no			chr4:22515979-22515990	22515978	22515990	4	-	ENST00000334304	ENSG00000152990	ADGRA3	uORF	protein_coding	12	ATG	1	1	0	0	0	0	0	0	0	0	ENST00000334304;ENST00000502482	ENSG00000152990	ADGRA3	c4riboseqorf500	c4riboseqorf500	main_mane	MRP*	ATGCGGCCGTGA	MRP*
c4riboseqorf501	no			chr4:23889979-23890026	23889978	23890026	4	-	ENST00000264867	ENSG00000109819	PPARGC1A	uORF	protein_coding	48	ATG	1	0	0	0	0	0	1	0	0	0	ENST00000264867;ENST00000506055;ENST00000507380;ENST00000513205;ENST00000515534;ENST00000612355;ENST00000617484	ENSG00000109819	PPARGC1A	c4riboseqorf501	c4riboseqorf501	main_mane	MSVCSVSLWIGVEKA*	ATGAGTGTGTGCTCTGTGTCACTGTGGATTGGAGTTGAAAAAGCTTGA	MSVCSVSLWIGVEKA*
c4riboseqorf502	no			chr4:24576649-24584451	24576648,24584322	24576678,24584451	4	-	ENST00000336812	ENSG00000109606	DHX15	uoORF	protein_coding	159	GTG	1	0	0	0	0	0	1	0	0	0	ENST00000336812	ENSG00000109606	DHX15	c4riboseqorf502	c4riboseqorf502	main_mane	VPIQQPAFFLNNCPFEECEDVQAAPVGPRGGLPLWQEACGDRWEGSRSRPGS*	GTGCCCATACAGCAGCCAGCTTTCTTCCTTAATAACTGCCCGTTCGAAGAGTGCGAGGATGTCCAAGCGGCACCGGTTGGACCTAGGGGAGGATTACCCCTCTGGCAAGAAGCGTGCGGGGACCGATGGGAAGGATCGAGATCGAGACCGGGATCGTGA	MPIQQPAFFLNNCPFEECEDVQAAPVGPRGGLPLWQEACGDRWEGSRSRPGS*
c4riboseqorf503	no			chr4:24584468-24584512	24584467	24584512	4	-	ENST00000336812	ENSG00000109606	DHX15	uORF	protein_coding	45	GTG	1	1	0	0	0	0	0	0	0	0	ENST00000336812;ENST00000513092	ENSG00000109606	DHX15	c4riboseqorf503	c4riboseqorf503	main_mane	VWAVVAGGVGVLQS*	GTGTGGGCTGTAGTAGCGGGAGGGGTGGGGGTCCTCCAGAGTTAA	MWAVVAGGVGVLQS*
c4riboseqorf504	no			chr4:24584500-24584532	24584499	24584532	4	-	ENST00000336812	ENSG00000109606	DHX15	uORF	protein_coding	33	CTG	1	0	0	0	0	1	0	0	0	0	ENST00000336812;ENST00000513092	ENSG00000109606	DHX15	c4riboseqorf504	c4riboseqorf504	main_mane	LLVPAAPCGL*	CTGTTGGTTCCGGCCGCACCGTGTGGGCTGTAG	MLVPAAPCGL*
c4riboseqorf505	no			chr4:25026925-25030856	25026924,25028506,25030496	25026939,25028578,25030856	4	-	ENST00000382114	ENSG00000153012	LGI2	uoORF	protein_coding	447	CTG	1	0	0	0	0	0	1	0	0	0	ENST00000382114	ENSG00000153012	LGI2	c4riboseqorf175,c4riboseqorf505	c4riboseqorf175,c4riboseqorf505	main_mane	LLGCGSASHTRGSLVLASSGGGRAASGARVCSGAGSERAARRWGSGPGRGAGTGHGAAERRLRSARAAAAAAGRRVPDTAERAGEAAGALPRHLQLYQGVYHLRGLFLGAQDRAGRHQLPEPGKWDVFRNQGPNVFPSAFSAAAIAEF*	CTGCTCGGCTGCGGCTCGGCCTCCCACACCCGCGGCTCCCTAGTCCTCGCCAGCAGCGGCGGCGGCAGAGCAGCGAGCGGCGCCCGCGTCTGCAGCGGCGCCGGGTCCGAGCGCGCGGCGCGGCGGTGGGGGTCGGGGCCCGGGCGGGGAGCGGGGACCGGGCATGGCGCTGCGGAGAGGCGGCTGCGGAGCGCTCGGGCTGCTGCTGCTGCTGCTGGGCGCCGCGTGCCTGATACCGCGGAGCGCGCAGGTGAGGCGGCTGGCGCGCTGCCCCGCCACTTGCAGCTGTACCAAGGAGTCTATCATCTGCGTGGGCTCTTCCTGGGTGCCCAGGATCGTGCCGGGCGACATCAGCTCCCTGAGCCTGGTAAATGGGACGTTTTCAGAAATCAAGGACCGAATGTTTTCCCATCTGCCTTCTCTGCAGCTGCTATTGCTGAATTCTAA	MLGCGSASHTRGSLVLASSGGGRAASGARVCSGAGSERAARRWGSGPGRGAGTGHGAAERRLRSARAAAAAAGRRVPDTAERAGEAAGALPRHLQLYQGVYHLRGLFLGAQDRAGRHQLPEPGKWDVFRNQGPNVFPSAFSAAAIAEF*
c4riboseqorf506	no			chr4:25234094-25234129	25234093	25234129	4	+	ENST00000264864	ENSG00000038210	PI4K2B	uORF	protein_coding	36	ATG	2	1	0	0	0	1	0	0	0	0	ENST00000264864	ENSG00000038210	PI4K2B	c4riboseqorf506	c4riboseqorf506	main_mane	MQSPVSGTWLL*	ATGCAGAGCCCAGTCTCTGGCACCTGGCTGCTCTGA	MQSPVSGTWLL*
c4riboseqorf507	no			chr4:25369154-25369186	25369153	25369186	4	+	ENST00000302874	ENSG00000168228	ZCCHC4	doORF	protein_coding	33	TTG	1	0	0	1	0	0	0	0	0	0	ENST00000302874	ENSG00000168228	ZCCHC4	c4riboseqorf507	c4riboseqorf507	main_mane	LALKCPVTGE*	TTGGCTCTTAAATGTCCAGTGACTGGAGAATAA	MALKCPVTGE*
c4riboseqorf508	no			chr4:25394896-25394922	25394895	25394922	4	+	ENST00000507925	ENSG00000053900	ANAPC4	PT	protein_coding	27	ATT	1	0	0	1	0	0	0	0	0	0	ENST00000507925	ENSG00000053900	ANAPC4	c4riboseqorf508	c4riboseqorf508	secondary	IYRGMKVT*	ATTTACAGAGGTATGAAGGTGACGTAG	MYRGMKVT*
c4riboseqorf509	yes			chr4:25929582-25929596	25929581	25929596	4	+	ENST00000506197	ENSG00000250317	SMIM20	dORF	protein_coding	15	AAG	1	0	0	0	0	0	0	0	1	0	ENST00000506197;ENST00000514384	ENSG00000250317	SMIM20	c4riboseqorf509	c4riboseqorf509	main_mane	KRFQ*	AAGAGATTTCAGTAA	MRFQ*
c4riboseqorf51	no	c4riboseqorf51	intORF	chr4:76710158-76710280	76710157	76710280	4	+	ENST00000296043	ENSG00000138771	SHROOM3	intORF	protein_coding	123	ATG	2	1	0	0	0	0	1	0	0	0	ENST00000296043;ENST00000469923;ENST00000473602;ENST00000481002;ENST00000486758;ENST00000646790	ENSG00000138771	SHROOM3	c4riboseqorf51,c4riboseqorf714	c4riboseqorf51	main_mane	MCAQTQAMQILVPLTSSAQNTSPLAPSTGKQRGQEGLNFG*	ATGTGTGCACAGACCCAGGCCATGCAGATACTGGTGCCTCTAACTTCGTCAGCCCAGAACACCTCACCTCTGGCCCCCAGCACAGGAAAGCAGCGTGGTCAGGAGGGGTTAAACTTCGGCTGA	MCAQTQAMQILVPLTSSAQNTSPLAPSTGKQRGQEGLNFG*
c4riboseqorf510	yes			chr4:26163538-26362452	26163537,26362445	26163614,26362452	4	+	ENST00000512351	ENSG00000168214	RBPJ	uORF	protein_coding	84	ATG	1	0	0	0	0	0	0	0	1	0	ENST00000512351;ENST00000681403	ENSG00000168214	RBPJ	c4riboseqorf510	c4riboseqorf510	secondary	MTEPPRTTCIEFLFEMIGLLYPASLSH*	ATGACTGAGCCTCCAAGAACAACCTGTATTGAGTTTCTCTTTGAGATGATTGGACTGCTCTATCCAGCATCATTGAGTCATTGA	MTEPPRTTCIEFLFEMIGLLYPASLSH*
c4riboseqorf511	no			chr4:26362501-26362557	26362500	26362557	4	+	ENST00000342320	ENSG00000168214	RBPJ	uORF	protein_coding	57	ATT	1	0	0	1	0	0	0	0	0	0	ENST00000342320;ENST00000348160;ENST00000504907;ENST00000505958;ENST00000506956;ENST00000509158;ENST00000511401;ENST00000511451;ENST00000511546;ENST00000512351;ENST00000514656;ENST00000514675;ENST00000514730;ENST00000514807;ENST00000679698;ENST00000680140;ENST00000680928;ENST00000681093;ENST00000681260;ENST00000681403;ENST00000681506;ENST00000681679;ENST00000681799	ENSG00000168214	RBPJ	c4riboseqorf511,c4riboseqorf179	c4riboseqorf511,c4riboseqorf179	secondary	IMISKRKENDTDTLAEVF*	ATTATGATCTCAAAACGAAAGGAGAATGATACAGATACACTGGCTGAGGTGTTTTGA	MMISKRKENDTDTLAEVF*
c4riboseqorf512	yes			chr4:26362559-26362594	26362558	26362594	4	+	ENST00000342320	ENSG00000168214	RBPJ	uORF	protein_coding	36	GTG	1	0	0	0	0	0	0	0	1	0	ENST00000342320;ENST00000348160;ENST00000504907;ENST00000504938;ENST00000505958;ENST00000506956;ENST00000509158;ENST00000511401;ENST00000511451;ENST00000511546;ENST00000512351;ENST00000514656;ENST00000514675;ENST00000514730;ENST00000514807;ENST00000679698;ENST00000680140;ENST00000680928;ENST00000681093;ENST00000681260;ENST00000681264;ENST00000681403;ENST00000681506;ENST00000681679;ENST00000681799	ENSG00000168214	RBPJ	c4riboseqorf20,c4riboseqorf512	c4riboseqorf512	secondary	VHRSVPSCDLP*	GTGCATCGAAGTGTTCCAAGCTGTGACTTACCTTAA	MHRSVPSCDLP*
c4riboseqorf513	no			chr4:26859831-26859866	26859830	26859866	4	-	ENST00000667363	ENSG00000240005	STIM2-AS1	lncRNA	non-coding	36	CTG	1	0	0	1	0	0	0	0	0	0	ENST00000467484;ENST00000472346;ENST00000489096;ENST00000663047;ENST00000667363	ENSG00000240005	STIM2-AS1	c4riboseqorf513	c4riboseqorf513	main_canonical	LFRPGLIGLNK*	CTGTTCAGACCTGGTCTAATTGGTTTGAATAAATAA	MFRPGLIGLNK*
c4riboseqorf514	no			chr4:26859941-26859976	26859940	26859976	4	-	ENST00000667363	ENSG00000240005	STIM2-AS1	lncRNA	non-coding	36	CTG	1	0	0	1	0	0	0	0	0	0	ENST00000467484;ENST00000472346;ENST00000489096;ENST00000663047;ENST00000667363	ENSG00000240005	STIM2-AS1	c4riboseqorf514	c4riboseqorf514	main_canonical	LYPEPADRTMM*	CTGTATCCTGAACCGGCTGACAGAACAATGATGTAG	MYPEPADRTMM*
c4riboseqorf515	yes			chr4:30720406-30720426	30720405	30720426	4	+	ENST00000695919	ENSG00000169851	PCDH7	uORF	protein_coding	21	ATG	1	0	0	0	0	0	0	0	1	0	ENST00000511884;ENST00000621961;ENST00000695919;ENST00000695920;ENST00000695921;ENST00000695922	ENSG00000169851	PCDH7	c4riboseqorf515	c4riboseqorf515	main_mane	MRAECR*	ATGCGGGCCGAATGCAGGTGA	MRAECR*
c4riboseqorf516	no			chr4:30720570-30720776	30720569	30720776	4	+	ENST00000695919	ENSG00000169851	PCDH7	uORF	protein_coding	207	GAA	1	0	0	0	0	1	0	0	0	0	ENST00000361762;ENST00000511884;ENST00000621961;ENST00000695919;ENST00000695920;ENST00000695921;ENST00000695922	ENSG00000169851	PCDH7	c4riboseqorf516	c4riboseqorf516	main_mane	EKRETRALRGEKGLTLGVSEDGSGFSLARRGDPDTDRSVTRVVSPAPCPKRRAGGFFILDLLTGSPAA*	GAAAAAAGAGAAACCCGCGCTCTCCGGGGTGAGAAGGGACTGACTCTGGGCGTCTCTGAAGATGGCTCGGGCTTCTCTTTGGCGCGCCGGGGGGACCCTGACACTGACCGCTCTGTGACGCGAGTAGTCTCCCCTGCACCGTGCCCGAAGCGACGTGCCGGGGGATTTTTCATTCTCGATCTGTTGACTGGCTCCCCCGCTGCATGA	MKRETRALRGEKGLTLGVSEDGSGFSLARRGDPDTDRSVTRVVSPAPCPKRRAGGFFILDLLTGSPAA*
c4riboseqorf517	yes			chr4:30720625-30720687	30720624	30720687	4	+	ENST00000695919	ENSG00000169851	PCDH7	uORF	protein_coding	63	CTG	1	0	0	0	0	0	0	0	1	0	ENST00000361762;ENST00000511884;ENST00000621961;ENST00000695919;ENST00000695920;ENST00000695921;ENST00000695922	ENSG00000169851	PCDH7	c4riboseqorf517,c4riboseqorf23	c4riboseqorf517,c4riboseqorf23	main_mane	LKMARASLWRAGGTLTLTAL*	CTGAAGATGGCTCGGGCTTCTCTTTGGCGCGCCGGGGGGACCCTGACACTGACCGCTCTGTGA	MKMARASLWRAGGTLTLTAL*
c4riboseqorf518	no			chr4:30720777-30721040	30720776	30721040	4	+	ENST00000695919	ENSG00000169851	PCDH7	uORF	protein_coding	264	GCA	1	0	0	0	0	1	0	0	0	0	ENST00000361762;ENST00000511884;ENST00000621961;ENST00000695919;ENST00000695920;ENST00000695921;ENST00000695922	ENSG00000169851	PCDH7	c4riboseqorf518,c4riboseqorf519	c4riboseqorf518,c4riboseqorf519	main_mane	AESELRLACCWPQRLVQEATHVCLGGRSRSRAWVWSECLERELDSTRVAAKTSGLAGGGGCRLIPHLFPAPLPVCRSGSGPFRQSGD*	GCAGAGTCGGAGTTGAGACTGGCTTGTTGCTGGCCCCAGCGCCTGGTGCAGGAAGCGACTCACGTTTGTCTGGGTGGCCGGAGCCGGAGCAGAGCCTGGGTTTGGAGTGAGTGCCTGGAACGTGAATTGGACTCAACTCGAGTAGCAGCAAAGACCAGCGGGCTGGCAGGCGGGGGAGGCTGCAGGCTCATTCCCCACCTCTTCCCAGCCCCACTGCCCGTCTGCCGGAGCGGTTCTGGCCCCTTCCGACAGAGCGGGGACTAG	MESELRLACCWPQRLVQEATHVCLGGRSRSRAWVWSECLERELDSTRVAAKTSGLAGGGGCRLIPHLFPAPLPVCRSGSGPFRQSGD*
c4riboseqorf519	no			chr4:30720795-30721040	30720794	30721040	4	+	ENST00000695919	ENSG00000169851	PCDH7	uORF	protein_coding	246	CTG	1	1	0	0	0	0	0	0	0	0	ENST00000361762;ENST00000511884;ENST00000621961;ENST00000695919;ENST00000695920;ENST00000695921;ENST00000695922	ENSG00000169851	PCDH7	c4riboseqorf518,c4riboseqorf519	c4riboseqorf518,c4riboseqorf519	main_mane	LACCWPQRLVQEATHVCLGGRSRSRAWVWSECLERELDSTRVAAKTSGLAGGGGCRLIPHLFPAPLPVCRSGSGPFRQSGD*	CTGGCTTGTTGCTGGCCCCAGCGCCTGGTGCAGGAAGCGACTCACGTTTGTCTGGGTGGCCGGAGCCGGAGCAGAGCCTGGGTTTGGAGTGAGTGCCTGGAACGTGAATTGGACTCAACTCGAGTAGCAGCAAAGACCAGCGGGCTGGCAGGCGGGGGAGGCTGCAGGCTCATTCCCCACCTCTTCCCAGCCCCACTGCCCGTCTGCCGGAGCGGTTCTGGCCCCTTCCGACAGAGCGGGGACTAG	MACCWPQRLVQEATHVCLGGRSRSRAWVWSECLERELDSTRVAAKTSGLAGGGGCRLIPHLFPAPLPVCRSGSGPFRQSGD*
c4riboseqorf520	no			chr4:30721012-30721119	30721011	30721119	4	+	ENST00000695919	ENSG00000169851	PCDH7	uORF	protein_coding	108	CTG	1	0	0	0	0	0	1	0	0	0	ENST00000361762;ENST00000511884;ENST00000543491;ENST00000621961;ENST00000695919;ENST00000695920;ENST00000695921;ENST00000695922	ENSG00000169851	PCDH7	c4riboseqorf520,c4riboseqorf181	c4riboseqorf520	main_mane	LAPSDRAGTRAGDSPPAEGMTLGWGSAEPAARSVP*	CTGGCCCCTTCCGACAGAGCGGGGACTAGAGCCGGGGATTCTCCGCCCGCTGAGGGGATGACTCTGGGTTGGGGGAGCGCCGAACCCGCGGCGCGCAGTGTCCCGTGA	MAPSDRAGTRAGDSPPAEGMTLGWGSAEPAARSVP*
c4riboseqorf521	no			chr4:30721073-30721126	30721072	30721126	4	+	ENST00000695919	ENSG00000169851	PCDH7	uORF	protein_coding	54	CTC	1	0	0	0	0	1	0	0	0	0	ENST00000361762;ENST00000511884;ENST00000543491;ENST00000621961;ENST00000695919;ENST00000695920;ENST00000695921;ENST00000695922	ENSG00000169851	PCDH7	c4riboseqorf521	c4riboseqorf521	main_mane	LWVGGAPNPRRAVSREL*	CTCTGGGTTGGGGGAGCGCCGAACCCGCGGCGCGCAGTGTCCCGTGAACTGTGA	MWVGGAPNPRRAVSREL*
c4riboseqorf522	no			chr4:31997593-32155350	31997592,32155313	31997822,32155350	4	+	ENST00000659613	ENSG00000251129	LINC02506	lncRNA	non-coding	267	CAC	1	0	0	0	0	1	0	0	0	0	ENST00000659613;ENST00000660373;ENST00000684849;ENST00000686730	ENSG00000251129	LINC02506	c4riboseqorf522	c4riboseqorf522	secondary	HSLRRSAASLLSQRPRTHQKEETPNTSEHQKEKTPDTPPLRTATLRGSAASFLKSVRPRTHQFQTHYQRQRGAPRQRDKVLLCHPGWS*	CACTCACTGCGAAGGTCCGCAGCTTCACTCTTGAGCCAGAGACCACGAACCCACCAGAAGGAAGAAACTCCAAACACATCCGAACATCAGAAGGAAAAAACTCCAGACACGCCGCCTTTAAGAACTGCAACACTGCGAGGGTCCGCGGCTTCATTCTTGAAGTCAGTGAGACCAAGAACCCACCAATTCCAGACACACTACCAAAGGCAGAGGGGAGCTCCTAGACAAAGAGACAAGGTCTTGCTCTGTCACCCTGGCTGGTCTTGA	MSLRRSAASLLSQRPRTHQKEETPNTSEHQKEKTPDTPPLRTATLRGSAASFLKSVRPRTHQFQTHYQRQRGAPRQRDKVLLCHPGWS*
c4riboseqorf523	yes			chr4:32158012-32158032	32158011	32158032	4	+	ENST00000665582	ENSG00000251129	LINC02506	lncRNA	non-coding	21	ATG	1	0	0	0	0	0	0	0	1	0	ENST00000660373;ENST00000665582;ENST00000685407;ENST00000686730	ENSG00000251129	LINC02506	c4riboseqorf523	c4riboseqorf523	main_canonical	MCTART*	ATGTGCACAGCCAGGACCTGA	MCTART*
c4riboseqorf524	yes			chr4:36243761-36243784	36243760	36243784	4	-	ENST00000508066	ENSG00000047365	ARAP2	PT	protein_coding	24	ACG	1	0	0	0	0	0	0	0	1	0	ENST00000506189;ENST00000508066	ENSG00000047365	ARAP2	c4riboseqorf524	c4riboseqorf524	secondary	TLRRLAC*	ACGTTAAGACGACTGGCCTGTTAA	MLRRLAC*
c4riboseqorf525	yes			chr4:37891288-37891332	37891287	37891332	4	+	ENST00000698857	ENSG00000065882	TBC1D1	uORF	protein_coding	45	ATG	1	0	0	0	0	0	0	0	1	0	ENST00000261439;ENST00000402522;ENST00000508802;ENST00000698857	ENSG00000065882	TBC1D1	c4riboseqorf184,c4riboseqorf525	c4riboseqorf525	main_mane	MPPSTCASRPGPGL*	ATGCCCCCAAGCACCTGCGCGTCCCGGCCCGGCCCCGGGCTCTGA	MPPSTCASRPGPGL*
c4riboseqorf526	no			chr4:38664220-38664225	38664219	38664225	4	+	ENST00000261438	ENSG00000109787	KLF3	uORF	protein_coding	6	ATG	1	1	0	0	0	0	0	0	0	0	ENST00000261438;ENST00000514033	ENSG00000109787	KLF3	c4riboseqorf526	c4riboseqorf526	main_mane	M*	ATGTGA	M*
c4riboseqorf527	no			chr4:38664222-38664377	38664221	38664377	4	+	ENST00000261438	ENSG00000109787	KLF3	uORF	protein_coding	156	GTG	1	0	0	1	0	0	0	0	0	0	ENST00000261438;ENST00000514033	ENSG00000109787	KLF3	c4riboseqorf527,c4riboseqorf528	c4riboseqorf527	main_mane	VTARSWCQEPEGSQERSRAEPGPEPERSESARRTRARPRPLRPPTPPGLEP*	GTGACTGCCCGGAGTTGGTGCCAGGAGCCAGAGGGGAGCCAGGAGCGGAGCCGCGCGGAGCCGGGGCCCGAGCCGGAGCGCAGCGAGAGCGCCCGCCGCACGCGCGCCCGTCCCCGTCCCCTGCGGCCGCCAACGCCGCCCGGACTGGAGCCCTGA	MTARSWCQEPEGSQERSRAEPGPEPERSESARRTRARPRPLRPPTPPGLEP*
c4riboseqorf528	no			chr4:38664366-38664377	38664365	38664377	4	+	ENST00000261438	ENSG00000109787	KLF3	uORF	protein_coding	12	CTG	1	1	0	0	0	0	0	0	0	0	ENST00000261438;ENST00000482150;ENST00000514033	ENSG00000109787	KLF3	c4riboseqorf527,c4riboseqorf528	c4riboseqorf528	main_mane	LEP*	CTGGAGCCCTGA	MEP*
c4riboseqorf529	no			chr4:38791083-38804364	38791082,38800856,38804305	38791231,38800948,38804364	4	-	ENST00000505744	ENSG00000174125	TLR1	PT	protein_coding	300	ATA	1	0	0	1	0	0	0	0	0	0	ENST00000505744	ENSG00000174125	TLR1	c4riboseqorf529,c4riboseqorf530,c4riboseqorf531	c4riboseqorf529	secondary	ISQLLPEAMLLFSSSVFVARVFMNTNRGTRPSSSLEEIRITKAYWAPLQKGKQFLLRISEKSWTSWLTLTFSSSELLLLVAPCHFGQARTALLGCSGTV*	ATAAGTCAGTTACTCCCGGAGGCAATGCTGCTGTTCAGCTCTTCTGTTTTTGTGGCCAGGGTCTTCATGAACACTAATAGGGGTACCAGGCCCTCTTCCTCGTTAGAAGAAATCAGGATAACAAAGGCATATTGGGCACCCCTACAAAAGGGAAAACAGTTCCTCCTGAGGATTTCAGAGAAGAGCTGGACTTCCTGGCTGACTCTCACATTCTCTTCTTCTGAACTGCTTCTTCTGGTAGCTCCCTGTCACTTTGGACAAGCTCGCACTGCCCTCCTTGGCTGTTCTGGAACTGTGTGA	MSQLLPEAMLLFSSSVFVARVFMNTNRGTRPSSSLEEIRITKAYWAPLQKGKQFLLRISEKSWTSWLTLTFSSSELLLLVAPCHFGQARTALLGCSGTV*
c4riboseqorf53	no	c4riboseqorf53	uORF	chr4:77075710-77075784	77075709	77075784	4	-	ENST00000237654	ENSG00000118816	CCNI	uORF	protein_coding	75	ATG	2	0	0	0	0	1	1	0	0	0	ENST00000237654;ENST00000507788	ENSG00000118816	CCNI	c4riboseqorf53	c4riboseqorf53	main_mane	MARGSPLPTRARAAAASGRGSSWN*	ATGGCGAGAGGGAGCCCCCTCCCAACCCGGGCTCGAGCGGCGGCGGCCTCAGGCCGGGGGTCATCATGGAACTAA	MARGSPLPTRARAAAASGRGSSWN*
c4riboseqorf530	no			chr4:38798876-38804334	38798875,38800856,38804305	38798898,38800948,38804334	4	-	ENST00000308979	ENSG00000174125	TLR1	uORF	protein_coding	144	CTG	1	0	0	1	0	0	0	0	0	0	ENST00000308979;ENST00000502213;ENST00000506146	ENSG00000174125	TLR1	c4riboseqorf529,c4riboseqorf530,c4riboseqorf531	c4riboseqorf530	main_mane	LFSSSVFVARVFMNTNRGTRPSSSLEEIRITKAYWAPLQKESVSVSR*	CTGTTCAGCTCTTCTGTTTTTGTGGCCAGGGTCTTCATGAACACTAATAGGGGTACCAGGCCCTCTTCCTCGTTAGAAGAAATCAGGATAACAAAGGCATATTGGGCACCCCTACAAAAGGAATCTGTATCTGTATCAAGATGA	MFSSSVFVARVFMNTNRGTRPSSSLEEIRITKAYWAPLQKESVSVSR*
c4riboseqorf531	no			chr4:38800810-38804364	38800809,38804305	38800948,38804364	4	-	ENST00000509754	ENSG00000174125	TLR1	PT	protein_coding	198	ATA	1	0	0	1	0	0	0	0	0	0	ENST00000509754	ENSG00000174125	TLR1	c4riboseqorf529,c4riboseqorf530,c4riboseqorf531	c4riboseqorf531	secondary	ISQLLPEAMLLFSSSVFVARVFMNTNRGTRPSSSLEEIRITKAYWAPLQKGKSKEGSKTQISLHI*	ATAAGTCAGTTACTCCCGGAGGCAATGCTGCTGTTCAGCTCTTCTGTTTTTGTGGCCAGGGTCTTCATGAACACTAATAGGGGTACCAGGCCCTCTTCCTCGTTAGAAGAAATCAGGATAACAAAGGCATATTGGGCACCCCTACAAAAGGGTAAGTCCAAGGAAGGCTCCAAAACCCAGATAAGTTTGCACATCTAA	MSQLLPEAMLLFSSSVFVARVFMNTNRGTRPSSSLEEIRITKAYWAPLQKGKSKEGSKTQISLHI*
c4riboseqorf532	yes			chr4:38804361-38804779	38804360,38804753	38804382,38804779	4	-	ENST00000308979	ENSG00000174125	TLR1	uORF	protein_coding	48	ATG	1	0	0	0	0	0	0	0	1	0	ENST00000308979;ENST00000505744;ENST00000506146;ENST00000509754;ENST00000515861	ENSG00000174125	TLR1	c4riboseqorf532	c4riboseqorf532	main_mane	MEQTSRLSCVKENEI*	ATGGAACAGACAAGCAGGTTGTCTTGTGTTAAAGAAAATGAGATATAA	MEQTSRLSCVKENEI*
c4riboseqorf533	no			chr4:38867828-38878106	38867827,38868397,38878070	38867834,38868546,38878106	4	+	ENST00000358869	ENSG00000197712	FAM114A1	uoORF	protein_coding	192	CTG	1	0	0	0	0	0	1	0	0	0	ENST00000358869	ENSG00000197712	FAM114A1	c4riboseqorf533	c4riboseqorf533	main_mane	LSADPRPACSSSPANTLSRHRLHSQPPGWVPLPTADPQAPSTQSASPRLCHPILKCLMMLVTP*	CTGAGCGCCGACCCACGCCCTGCCTGCTCTTCCAGTCCAGCCAACACTCTAAGCAGGCACCGCCTCCACTCGCAGCCCCCGGGATGGGTCCCACTCCCTACCGCAGATCCCCAGGCCCCCTCCACCCAGTCGGCTAGCCCTCGCCTCTGCCATCCGATACTAAAATGTCTGATGATGCTGGTGACACCTTAG	MSADPRPACSSSPANTLSRHRLHSQPPGWVPLPTADPQAPSTQSASPRLCHPILKCLMMLVTP*
c4riboseqorf534	no			chr4:38878420-38905597	38878419,38891742,38905521	38878426,38891830,38905597	4	+	ENST00000358869	ENSG00000197712	FAM114A1	intORF	protein_coding	171	TTA	1	0	0	0	0	0	1	0	0	0	ENST00000358869	ENSG00000197712	FAM114A1	c4riboseqorf534	c4riboseqorf534	main_mane	LSGCGFPSKWRRMGRLGILGQISAVVSICHSRSWIDGSQGKSRSHSTDSWCKFWIF*	TTATCTGGCTGTGGATTCCCCTCCAAGTGGAGGAGGATGGGCAGGCTGGGGATCCTGGGGCAAATCTCTGCTGTCGTCAGCATCTGCCACAGTAGGTCATGGATTGACGGCAGTCAAGGAAAAAGCAGGAGCCACTCTACGGATTCATGGTGTAAATTCTGGATCTTCTGA	MSGCGFPSKWRRMGRLGILGQISAVVSICHSRSWIDGSQGKSRSHSTDSWCKFWIF*
c4riboseqorf535	no			chr4:38943673-38943804	38943672	38943804	4	+	ENST00000358869	ENSG00000197712	FAM114A1	dORF	protein_coding	132	AAG	1	0	0	1	0	0	0	0	0	0	ENST00000358869;ENST00000508737	ENSG00000197712	FAM114A1	c4riboseqorf535	c4riboseqorf535	main_mane	KQFCTDNIENANLERVIISLNVYNCFYKQLCFLYVNLNLHSLY*	AAGCAATTTTGCACAGACAATATTGAGAATGCAAATTTAGAGAGAGTTATCATTTCTCTCAATGTGTATAATTGTTTTTACAAACAATTGTGTTTTCTTTATGTTAATTTAAACTTACACAGCTTATATTGA	MQFCTDNIENANLERVIISLNVYNCFYKQLCFLYVNLNLHSLY*
c4riboseqorf536	no			chr4:39032310-39032357	39032309	39032357	4	-	ENST00000381938	ENSG00000121895	TMEM156	uoORF	protein_coding	48	ATG	1	0	0	1	0	0	0	0	0	0	ENST00000344606;ENST00000372489;ENST00000381938;ENST00000495029	ENSG00000121895	TMEM156	c4riboseqorf536	c4riboseqorf536	main_mane	MNVLQGNTFVSCEET*	ATGAATGTACTGCAAGGGAACACATTTGTGTCATGTGAAGAGACATGA	MNVLQGNTFVSCEET*
c4riboseqorf537	no			chr4:39288801-39288833	39288800	39288833	4	-	ENST00000349703	ENSG00000035928	RFC1	intORF	protein_coding	33	ATC	1	0	0	1	0	0	0	0	0	0	ENST00000349703;ENST00000381897;ENST00000502991;ENST00000510783	ENSG00000035928	RFC1	c4riboseqorf537	c4riboseqorf537	main_mane	IFKAFKTRKR*	ATCTTCAAAGCCTTCAAAACCAGAAAAAGATAA	MFKAFKTRKR*
c4riboseqorf538	no			chr4:39320414-39320440	39320413	39320440	4	-	ENST00000349703	ENSG00000035928	RFC1	intORF	protein_coding	27	ATT	1	0	0	1	0	0	0	0	0	0	ENST00000349703;ENST00000381897;ENST00000512881	ENSG00000035928	RFC1	c4riboseqorf538	c4riboseqorf538	main_mane	IERRDKNS*	ATTGAAAGGAGAGACAAAAACTCCTAA	MERRDKNS*
c4riboseqorf539	yes			chr4:39366299-39366319	39366298	39366319	4	-	ENST00000349703	ENSG00000035928	RFC1	uORF	protein_coding	21	ATG	4	1	0	0	0	1	1	0	0	1	ENST00000349703;ENST00000381897;ENST00000418436;ENST00000503784;ENST00000504849;ENST00000512275	ENSG00000035928	RFC1	c4riboseqorf540,c4riboseqorf539	c4riboseqorf539	main_mane	MDPEPR*	ATGGATCCTGAGCCTCGATAA	MDPEPR*
c4riboseqorf54	yes	c4riboseqorf54	uoORF	chr4:80266712-80266828	80266711	80266828	4	+	ENST00000312465	ENSG00000138675	FGF5	uoORF	protein_coding	117	ATG	2	0	0	0	0	0	1	0	1	0	ENST00000312465;ENST00000456523	ENSG00000138675	FGF5	c4riboseqorf741,c4riboseqorf54	c4riboseqorf54	main_mane	MSTRCGEAGRARGTQPHRGYRAQNQPYKMHLGPPRLEE*	ATGTCCACCCGGTGCGGCGAGGCGGGCAGAGCCAGAGGCACGCAGCCGCACAGGGGCTACAGAGCCCAGAATCAGCCCTACAAGATGCACTTAGGACCCCCGCGGCTGGAAGAATGA	MSTRCGEAGRARGTQPHRGYRAQNQPYKMHLGPPRLEE*
c4riboseqorf540	yes			chr4:39366299-39366328	39366298	39366328	4	-	ENST00000349703	ENSG00000035928	RFC1	uORF	protein_coding	30	TTG	1	0	0	0	0	0	0	0	1	0	ENST00000349703;ENST00000381897;ENST00000418436;ENST00000503784;ENST00000504849;ENST00000512275	ENSG00000035928	RFC1	c4riboseqorf540,c4riboseqorf539	c4riboseqorf540	main_mane	LARMDPEPR*	TTGGCGCGAATGGATCCTGAGCCTCGATAA	MARMDPEPR*
c4riboseqorf541	no			chr4:39456378-39456407	39456377	39456407	4	-	ENST00000511075	ENSG00000163682	RPL9	PT	protein_coding	30	AGG	1	0	0	1	0	0	0	0	0	0	ENST00000437992;ENST00000511075	ENSG00000163682	RPL9	c4riboseqorf541	c4riboseqorf541	secondary	RYVHTLRQN*	AGGTATGTGCATACCCTCAGACAGAATTAA	MYVHTLRQN*
c4riboseqorf542	yes			chr4:39459035-39459076	39459034	39459076	4	+	ENST00000640489	ENSG00000121897	LIAS	uORF	protein_coding	42	ATG	1	0	0	0	0	0	0	0	1	0	ENST00000640489;ENST00000640689	ENSG00000121897	LIAS	c4riboseqorf542	c4riboseqorf542	secondary	MERRNFDLSFPGS*	ATGGAGCGACGTAATTTCGACCTGTCCTTTCCCGGGAGTTAG	MERRNFDLSFPGS*
c4riboseqorf543	no			chr4:39527315-39527422	39527314	39527422	4	-	ENST00000316423	ENSG00000109814	UGDH	uORF	protein_coding	108	CTG	1	0	0	1	0	0	0	0	0	0	ENST00000316423;ENST00000501493;ENST00000503779;ENST00000507089;ENST00000509391;ENST00000510490;ENST00000515021	ENSG00000109814	UGDH	c4riboseqorf544,c4riboseqorf543,c4riboseqorf25	c4riboseqorf543	main_mane	LREGRAPRGSSDRAGRGWRSCGGAARRKVLSERSG*	CTGAGGGAGGGGCGTGCGCCGAGAGGGAGCTCAGATCGAGCGGGGCGCGGGTGGAGAAGCTGCGGCGGCGCGGCCCGTAGGAAGGTGCTGTCCGAACGATCGGGATAG	MREGRAPRGSSDRAGRGWRSCGGAARRKVLSERSG*
c4riboseqorf544	no			chr4:39527315-39527455	39527314	39527455	4	-	ENST00000510490	ENSG00000109814	UGDH	uORF	protein_coding	141	AGG	1	0	0	1	0	0	0	0	0	0	ENST00000510490;ENST00000515021	ENSG00000109814	UGDH	c4riboseqorf544,c4riboseqorf543,c4riboseqorf25	c4riboseqorf544	secondary	RPGTQSVTRGSLREGRAPRGSSDRAGRGWRSCGGAARRKVLSERSG*	AGGCCCGGGACTCAGAGTGTAACGCGTGGCAGCCTGAGGGAGGGGCGTGCGCCGAGAGGGAGCTCAGATCGAGCGGGGCGCGGGTGGAGAAGCTGCGGCGGCGCGGCCCGTAGGAAGGTGCTGTCCGAACGATCGGGATAG	MPGTQSVTRGSLREGRAPRGSSDRAGRGWRSCGGAARRKVLSERSG*
c4riboseqorf545	no			chr4:39527343-39527372	39527342	39527372	4	-	ENST00000316423	ENSG00000109814	UGDH	uORF	protein_coding	30	GTG	1	1	0	0	0	0	0	0	0	0	ENST00000316423;ENST00000501493;ENST00000503779;ENST00000507089;ENST00000509391;ENST00000510490;ENST00000515021	ENSG00000109814	UGDH	c4riboseqorf546,c4riboseqorf545	c4riboseqorf545	main_mane	VEKLRRRGP*	GTGGAGAAGCTGCGGCGGCGCGGCCCGTAG	MEKLRRRGP*
c4riboseqorf546	no			chr4:39527343-39527465	39527342	39527465	4	-	ENST00000510490	ENSG00000109814	UGDH	uORF	protein_coding	123	ATA	1	0	0	0	0	1	0	0	0	0	ENST00000510490;ENST00000515021	ENSG00000109814	UGDH	c4riboseqorf546,c4riboseqorf545	c4riboseqorf546	secondary	IRAQARDSECNAWQPEGGACAERELRSSGARVEKLRRRGP*	ATACGGGCTCAGGCCCGGGACTCAGAGTGTAACGCGTGGCAGCCTGAGGGAGGGGCGTGCGCCGAGAGGGAGCTCAGATCGAGCGGGGCGCGGGTGGAGAAGCTGCGGCGGCGCGGCCCGTAG	MRAQARDSECNAWQPEGGACAERELRSSGARVEKLRRRGP*
c4riboseqorf547	no			chr4:39528131-39532048	39528130,39531968	39528338,39532048	4	+	ENST00000504032	ENSG00000249348	UGDH-AS1	lncRNA	non-coding	288	CTG	2	1	0	0	0	0	1	0	0	0	ENST00000504032;ENST00000685788	ENSG00000249348	UGDH-AS1	c4riboseqorf547,c4riboseqorf26	c4riboseqorf547	main_canonical	LTHRFWERGASRQEDAEFLMTGPVSVHSLVPGERGGTPTPSWRSLQRCSSGPIRDLGCLCVLWSREFATWSHFVTQAGMHWHEHVSLQPQPPRLK*	CTGACCCACCGCTTCTGGGAAAGAGGCGCCTCCCGTCAGGAGGATGCTGAGTTCCTCATGACTGGACCAGTGAGTGTCCACTCCCTGGTCCCTGGCGAGAGAGGCGGGACCCCCACGCCCTCCTGGCGCTCTTTGCAGAGATGTTCCTCAGGCCCAATCCGGGATTTGGGATGTCTGTGCGTGCTGTGGAGCAGAGAGTTTGCAACATGGTCTCACTTTGTCACCCAGGCTGGAATGCATTGGCATGAACACGTCTCACTGCAGCCTCAACCTCCCAGGCTGAAGTGA	MTHRFWERGASRQEDAEFLMTGPVSVHSLVPGERGGTPTPSWRSLQRCSSGPIRDLGCLCVLWSREFATWSHFVTQAGMHWHEHVSLQPQPPRLK*
c4riboseqorf548	no			chr4:39528174-39528191	39528173	39528191	4	+	ENST00000504032	ENSG00000249348	UGDH-AS1	lncRNA	non-coding	18	ATG	1	0	0	0	0	0	1	0	0	0	ENST00000504032;ENST00000685788	ENSG00000249348	UGDH-AS1	c4riboseqorf548	c4riboseqorf548	main_canonical	MLSSS*	ATGCTGAGTTCCTCATGA	MLSSS*
c4riboseqorf549	no			chr4:39528337-39532008	39528336,39531968	39528338,39532008	4	+	ENST00000504032	ENSG00000249348	UGDH-AS1	lncRNA	non-coding	42	ATG	1	0	0	0	0	0	1	0	0	0	ENST00000504032;ENST00000685788	ENSG00000249348	UGDH-AS1	c4riboseqorf189,c4riboseqorf549	c4riboseqorf549	main_canonical	MVSLCHPGWNALA*	ATGGTCTCACTTTGTCACCCAGGCTGGAATGCATTGGCATGA	MVSLCHPGWNALA*
c4riboseqorf55	no	c4riboseqorf55	uORF	chr4:82798716-82798766	82798715	82798766	4	-	ENST00000319540	ENSG00000145284	SCD5	uORF	protein_coding	51	ATG	4	1	0	1	0	0	1	1	0	0	ENST00000273908;ENST00000319540	ENSG00000145284	SCD5	c4riboseqorf55	c4riboseqorf55	main_mane	MGDTPATDAGRQDLHP*	ATGGGGGATACGCCAGCAACAGACGCCGGCCGCCAAGATCTGCATCCCTAG	MGDTPATDAGRQDLHP*
c4riboseqorf550	no			chr4:39698145-39698201	39698144	39698201	4	+	ENST00000261427	ENSG00000078140	UBE2K	uORF	protein_coding	57	GTG	1	1	0	0	0	0	0	0	0	0	ENST00000261427;ENST00000438068;ENST00000510934;ENST00000513231	ENSG00000078140	UBE2K	c4riboseqorf550	c4riboseqorf550	main_mane	VAGRGGDSTLRRARRPGW*	GTGGCCGGGCGCGGAGGTGATTCCACACTGAGGCGAGCGCGGCGGCCGGGGTGGTAG	MAGRGGDSTLRRARRPGW*
c4riboseqorf551	no			chr4:39698314-39698379	39698313	39698379	4	+	ENST00000261427	ENSG00000078140	UBE2K	uoORF	protein_coding	66	CTG	1	0	0	0	0	0	1	0	0	0	ENST00000261427;ENST00000445950;ENST00000503368;ENST00000510934;ENST00000513231	ENSG00000078140	UBE2K	c4riboseqorf551	c4riboseqorf551	main_mane	LRAETWPTSRCSESSGSSRRC*	CTGCGGGCGGAGACATGGCCAACATCGCGGTGCAGCGAATCAAGCGGGAGTTCAAGGAGGTGCTGA	MRAETWPTSRCSESSGSSRRC*
c4riboseqorf552	no			chr4:39879769-39879789	39879768	39879789	4	-	ENST00000303538	ENSG00000121892	PDS5A	intORF	protein_coding	21	ATG	1	1	0	0	0	0	0	0	0	0	ENST00000303538	ENSG00000121892	PDS5A	c4riboseqorf552	c4riboseqorf552	main_mane	MMKRRV*	ATGATGAAGAGGAGGGTGTAA	MMKRRV*
c4riboseqorf553	yes			chr4:39976608-39977467	39976607,39977456	39976617,39977467	4	-	ENST00000303538	ENSG00000121892	PDS5A	uORF	protein_coding	21	ATG	1	0	0	0	0	0	0	0	1	0	ENST00000303538;ENST00000503396;ENST00000506262	ENSG00000121892	PDS5A	c4riboseqorf553	c4riboseqorf553	main_mane	MRRRGR*	ATGAGGAGGAGAGGCCGGTAG	MRRRGR*
c4riboseqorf554	no			chr4:39977464-39977484	39977463	39977484	4	-	ENST00000303538	ENSG00000121892	PDS5A	uORF	protein_coding	21	ATG	1	0	0	0	0	1	0	0	0	0	ENST00000303538;ENST00000503396;ENST00000506262	ENSG00000121892	PDS5A	c4riboseqorf554	c4riboseqorf554	main_mane	MHLPPA*	ATGCACCTTCCGCCCGCATGA	MHLPPA*
c4riboseqorf555	no			chr4:39977525-39977890	39977524	39977890	4	-	ENST00000303538	ENSG00000121892	PDS5A	uORF	protein_coding	366	GTG	1	0	0	1	0	0	0	0	0	0	ENST00000303538;ENST00000503396	ENSG00000121892	PDS5A	c4riboseqorf555	c4riboseqorf555	main_mane	VTGRCVREAPAPGARTAGRAPLRGASGSESAVRAGARCVRAGRGGPGRTQAHTLPEEPSRLLFLGQTESGTVSPPSAHSPRVSPRGGCSSSAPPAPAPLPGGRAAAAAAAGPAEPLCVQPD*	GTGACCGGCCGGTGTGTGCGCGAGGCCCCGGCTCCCGGGGCACGGACGGCCGGGCGCGCGCCTCTGCGAGGGGCGTCCGGGTCCGAGTCGGCGGTCCGGGCCGGCGCGAGGTGCGTGCGGGCGGGCCGCGGGGGTCCCGGACGGACACAAGCGCACACACTCCCGGAGGAGCCTTCGAGGCTGCTCTTCCTCGGCCAGACGGAGAGCGGCACTGTCTCCCCGCCCAGCGCTCACTCGCCCCGCGTCTCCCCCCGCGGCGGCTGCTCCTCCTCGGCACCGCCAGCCCCAGCGCCGCTCCCGGGCGGGCGGGCGGCGGCGGCGGCGGCGGCGGGACCCGCGGAGCCGCTTTGTGTGCAGCCCGACTAG	MTGRCVREAPAPGARTAGRAPLRGASGSESAVRAGARCVRAGRGGPGRTQAHTLPEEPSRLLFLGQTESGTVSPPSAHSPRVSPRGGCSSSAPPAPAPLPGGRAAAAAAAGPAEPLCVQPD*
c4riboseqorf556	no			chr4:40073467-40073517	40073466	40073517	4	+	ENST00000261435	ENSG00000078177	N4BP2	uORF	protein_coding	51	TTG	1	0	0	0	0	0	1	0	0	0	ENST00000261435;ENST00000511480;ENST00000515550;ENST00000706658	ENSG00000078177	N4BP2	c4riboseqorf27,c4riboseqorf556	c4riboseqorf27,c4riboseqorf556	main_mane	LDNKKRCRVCIYQLWP*	TTGGATAACAAGAAGAGGTGTAGAGTTTGCATATATCAACTGTGGCCTTAA	MDNKKRCRVCIYQLWP*
c4riboseqorf557	no			chr4:40073508-40097260	40073507,40097226	40073551,40097260	4	+	ENST00000261435	ENSG00000078177	N4BP2	uORF	protein_coding	78	GTG	1	0	0	1	0	0	0	0	0	0	ENST00000261435;ENST00000511480	ENSG00000078177	N4BP2	c4riboseqorf557,c4riboseqorf190	c4riboseqorf557	main_mane	VALMSMLTASMLDRQSFYCWIVQDI*	GTGGCCTTAATGAGCATGTTGACAGCATCGATGCTAGACAGACAGTCTTTTTACTGCTGGATTGTGCAAGATATTTAA	MALMSMLTASMLDRQSFYCWIVQDI*
c4riboseqorf558	no			chr4:40197262-40205719	40197261,40205692	40197300,40205719	4	+	ENST00000514143	ENSG00000168421	RHOH	PT	protein_coding	66	ATT	1	0	0	1	0	0	0	0	0	0	ENST00000514143	ENSG00000168421	RHOH	c4riboseqorf559,c4riboseqorf558	c4riboseqorf558	secondary	ILLSRHFFGILQQPTLLEVVR*	ATTTTACTGTCAAGACATTTCTTCGGCATTCTGCAACAGCCAACCCTACTGGAAGTGGTAAGATGA	MLLSRHFFGILQQPTLLEVVR*
c4riboseqorf559	no			chr4:40197262-40242845	40197261,40242713	40197300,40242845	4	+	ENST00000614836	ENSG00000168421	RHOH	uORF	protein_coding	171	ATT	1	0	0	1	0	0	0	0	0	0	ENST00000504638;ENST00000614836	ENSG00000168421	RHOH	c4riboseqorf559,c4riboseqorf558	c4riboseqorf559	secondary	ILLSRHFFGILQQFPTWLDPSETEAVENALGAFATSWSRSRQRAVWKLLLHTPGCY*	ATTTTACTGTCAAGACATTTCTTCGGCATTCTGCAACAGTTTCCAACATGGCTAGATCCATCAGAAACTGAAGCCGTGGAGAACGCTCTCGGGGCCTTTGCCACTTCTTGGAGTAGAAGCCGACAGAGAGCTGTTTGGAAACTTCTCCTTCACACACCAGGTTGCTACTGA	MLLSRHFFGILQQFPTWLDPSETEAVENALGAFATSWSRSRQRAVWKLLLHTPGCY*
c4riboseqorf56	no	c4riboseqorf56	lncRNA	chr4:82900105-82900435	82900104,82900371	82900223,82900435	4	-	ENST00000504718	ENSG00000251022	THAP9-AS1	lncRNA	non-coding	183	ATG	3	1	0	1	0	0	0	1	0	0	ENST00000504718;ENST00000505028;ENST00000507051	ENSG00000138674;ENSG00000251022	SEC31A;THAP9-AS1	c4riboseqorf56,c4riboseqorf57,c4riboseqorf750,c4riboseqorf58	c4riboseqorf56	secondary	MRSREAGPKLRRIQEPANGSPALRCGDNGEALGMVGCRYVIPEEQESNRIRRLLIQGTLF*	ATGCGAAGCAGAGAGGCAGGACCAAAATTGAGGCGAATCCAGGAACCTGCCAATGGGTCTCCGGCTCTCCGATGCGGAGATAATGGGGAAGCTCTTGGCATGGTTGGCTGTAGGTATGTGATACCGGAGGAGCAGGAGTCAAATAGGATACGCCGACTTTTAATTCAAGGAACCCTTTTCTGA	MRSREAGPKLRRIQEPANGSPALRCGDNGEALGMVGCRYVIPEEQESNRIRRLLIQGTLF*
c4riboseqorf560	yes			chr4:40242722-40242745	40242721	40242745	4	+	ENST00000381799	ENSG00000168421	RHOH	uORF	protein_coding	24	ATG	4	0	0	1	0	1	1	0	1	0	ENST00000381799;ENST00000503754;ENST00000503941;ENST00000503978;ENST00000504638;ENST00000505618;ENST00000507851;ENST00000508513;ENST00000511121;ENST00000511967;ENST00000513894;ENST00000515503;ENST00000515702;ENST00000515718;ENST00000614836	ENSG00000168421	RHOH	c4riboseqorf560	c4riboseqorf560	main_mane	MARSIRN*	ATGGCTAGATCCATCAGAAACTGA	MARSIRN*
c4riboseqorf561	no			chr4:40243192-40243239	40243191	40243239	4	+	ENST00000381799	ENSG00000168421	RHOH	uORF	protein_coding	48	TTG	1	0	0	1	0	0	0	0	0	0	ENST00000381799;ENST00000503754;ENST00000503941;ENST00000503978;ENST00000505618;ENST00000507851;ENST00000508513;ENST00000511121;ENST00000511967;ENST00000513894;ENST00000515503;ENST00000515702;ENST00000515718;ENST00000614836	ENSG00000168421	RHOH	c4riboseqorf561	c4riboseqorf561	main_mane	LEVFKADGAWMGREK*	TTGGAGGTTTTCAAAGCAGACGGTGCTTGGATGGGCAGGGAGAAGTAA	MEVFKADGAWMGREK*
c4riboseqorf562	no			chr4:40243307-40243333	40243306	40243333	4	+	ENST00000381799	ENSG00000168421	RHOH	uORF	protein_coding	27	ATG	1	0	0	1	0	0	0	0	0	0	ENST00000381799;ENST00000503754;ENST00000503941;ENST00000503978;ENST00000505618;ENST00000507851;ENST00000508513;ENST00000511121;ENST00000511967;ENST00000513894;ENST00000515503;ENST00000515702;ENST00000515718;ENST00000614836	ENSG00000168421	RHOH	c4riboseqorf562	c4riboseqorf562	main_mane	MACAAAAH*	ATGGCGTGTGCTGCAGCTGCCCACTGA	MACAAAAH*
c4riboseqorf563	yes			chr4:40438890-40438907	40438889	40438907	4	-	ENST00000510871	ENSG00000163694	RBM47	uoORF	protein_coding	18	ATG	2	0	0	0	0	0	1	0	1	0	ENST00000295971;ENST00000381793;ENST00000381795;ENST00000505220;ENST00000505414;ENST00000507180;ENST00000510871;ENST00000511598;ENST00000511902;ENST00000513473;ENST00000514782;ENST00000515053	ENSG00000163694	RBM47	c4riboseqorf563	c4riboseqorf563	secondary	MPLTL*	ATGCCTTTGACATTATGA	MPLTL*
c4riboseqorf564	no			chr4:40544431-40544484	40544430	40544484	4	-	ENST00000295971	ENSG00000163694	RBM47	uORF	protein_coding	54	AAG	1	0	0	1	0	0	0	0	0	0	ENST00000295971;ENST00000505220;ENST00000510871;ENST00000511598;ENST00000513044;ENST00000514014;ENST00000514782;ENST00000515053	ENSG00000163694	RBM47	c4riboseqorf193,c4riboseqorf564	c4riboseqorf564	main_mane	KRLCVRSPSRDQQSLAH*	AAGAGACTCTGCGTCAGGTCACCCAGCAGAGATCAGCAATCCTTGGCTCACTGA	MRLCVRSPSRDQQSLAH*
c4riboseqorf565	yes			chr4:40630572-40630604	40630571	40630604	4	-	ENST00000505220	ENSG00000163694	RBM47	uORF	protein_coding	33	AGG	1	0	0	0	0	0	0	0	1	0	ENST00000505220;ENST00000505414;ENST00000511598;ENST00000511902;ENST00000514014	ENSG00000163694	RBM47	c4riboseqorf565	c4riboseqorf565	secondary	RSERTKMSHF*	AGGTCAGAGCGCACTAAAATGAGCCACTTCTGA	MSERTKMSHF*
c4riboseqorf566	yes			chr4:40630794-40630811	40630793	40630811	4	-	ENST00000511598	ENSG00000163694	RBM47	uORF	protein_coding	18	ATG	1	0	0	0	0	0	0	0	1	0	ENST00000505414;ENST00000511598	ENSG00000163694	RBM47	c4riboseqorf566	c4riboseqorf566	secondary	MREAP*	ATGCGGGAGGCTCCTTAA	MREAP*
c4riboseqorf567	no			chr4:40750176-40750666	40750175,40750602	40750300,40750666	4	+	ENST00000381782	ENSG00000179299	NSUN7	uORF	protein_coding	189	TTG	1	0	0	0	0	0	1	0	0	0	ENST00000316607;ENST00000381782;ENST00000473399	ENSG00000179299	NSUN7	c4riboseqorf567	c4riboseqorf567	main_mane	LNQTAFAGSSRRPAVPGLPRACDRRRPPRLRPRSPGNHPPSGDHAADARKAVSWNIGILTPG*	TTGAACCAAACGGCCTTCGCGGGCAGCAGCCGTCGCCCCGCAGTCCCGGGGCTCCCAAGGGCCTGTGACCGACGCCGCCCTCCGCGTCTTCGTCCCCGAAGCCCCGGGAACCATCCGCCCTCGGGAGACCATGCTGCAGATGCGAGGAAAGCCGTTTCCTGGAACATCGGAATTCTAACCCCAGGGTGA	MNQTAFAGSSRRPAVPGLPRACDRRRPPRLRPRSPGNHPPSGDHAADARKAVSWNIGILTPG*
c4riboseqorf568	no			chr4:40750288-40750655	40750287,40750602	40750300,40750655	4	+	ENST00000381782	ENSG00000179299	NSUN7	uORF	protein_coding	66	ATC	1	0	0	1	0	0	0	0	0	0	ENST00000316607;ENST00000381782;ENST00000473399	ENSG00000179299	NSUN7	c4riboseqorf568,c4riboseqorf569,c4riboseqorf570	c4riboseqorf568	main_mane	IRPRETMLQMRGKPFPGTSEF*	ATCCGCCCTCGGGAGACCATGCTGCAGATGCGAGGAAAGCCGTTTCCTGGAACATCGGAATTCTAA	MRPRETMLQMRGKPFPGTSEF*
c4riboseqorf569	yes			chr4:40750608-40750655	40750607	40750655	4	+	ENST00000381782	ENSG00000179299	NSUN7	uORF	protein_coding	48	ATG	2	0	0	0	0	0	0	1	1	0	ENST00000316607;ENST00000381782;ENST00000473399	ENSG00000179299	NSUN7	c4riboseqorf568,c4riboseqorf569,c4riboseqorf570	c4riboseqorf569,c4riboseqorf570	main_mane	MLQMRGKPFPGTSEF*	ATGCTGCAGATGCGAGGAAAGCCGTTTCCTGGAACATCGGAATTCTAA	MLQMRGKPFPGTSEF*
c4riboseqorf57	yes	c4riboseqorf57	uORF	chr4:82900167-82900435	82900166,82900333	82900223,82900435	4	-	ENST00000504520	ENSG00000251022	THAP9-AS1	lncRNA	non-coding	159	ATG	5	1	0	1	1	1	0	1	0	0	ENST00000355196;ENST00000503704;ENST00000504520;ENST00000504792;ENST00000506495;ENST00000507660;ENST00000507676;ENST00000508772;ENST00000509007;ENST00000511271;ENST00000512932;ENST00000513581	ENSG00000138674;ENSG00000251022	SEC31A;THAP9-AS1	c4riboseqorf56,c4riboseqorf57,c4riboseqorf750,c4riboseqorf58	c4riboseqorf57	main_canonical	MRSREAGPKLRRIQEPANGSPGAVSETGGYREERLSDAEIMGKLLAWLAVGM*	ATGCGAAGCAGAGAGGCAGGACCAAAATTGAGGCGAATCCAGGAACCTGCCAATGGGTCTCCGGGTGCGGTCTCTGAAACTGGAGGATATCGGGAGGAAAGGCTCTCCGATGCGGAGATAATGGGGAAGCTCTTGGCATGGTTGGCTGTAGGTATGTGA	MRSREAGPKLRRIQEPANGSPGAVSETGGYREERLSDAEIMGKLLAWLAVGM*
c4riboseqorf570	no			chr4:40750611-40750655	40750610	40750655	4	+	ENST00000381782	ENSG00000179299	NSUN7	uORF	protein_coding	45	CTG	1	0	0	0	0	0	1	0	0	0	ENST00000316607;ENST00000381782;ENST00000473399	ENSG00000179299	NSUN7	c4riboseqorf568,c4riboseqorf569,c4riboseqorf570	c4riboseqorf569,c4riboseqorf570	main_mane	LQMRGKPFPGTSEF*	CTGCAGATGCGAGGAAAGCCGTTTCCTGGAACATCGGAATTCTAA	MQMRGKPFPGTSEF*
c4riboseqorf571	yes			chr4:40857022-40857042	40857021	40857042	4	-	ENST00000502841	ENSG00000163697	APBB2	uORF	protein_coding	21	AGG	1	0	0	0	0	0	0	0	1	0	ENST00000502841;ENST00000504305	ENSG00000163697	APBB2	c4riboseqorf571	c4riboseqorf571	secondary	RTGRQR*	AGGACCGGGAGGCAAAGGTGA	MTGRQR*
c4riboseqorf572	yes			chr4:41014395-41065604	41014394,41065575	41014398,41065604	4	-	ENST00000509446	ENSG00000163697	APBB2	uORF	protein_coding	33	ATG	1	0	0	0	0	0	0	0	1	0	ENST00000509446	ENSG00000163697	APBB2	c4riboseqorf573,c4riboseqorf572,c4riboseqorf28,c4riboseqorf574	c4riboseqorf572	secondary	MGSLLSRQLI*	ATGGGCTCACTGTTGTCCAGGCAGCTCATCTGA	MGSLLSRQLI*
c4riboseqorf573	no			chr4:41033268-41065592	41033267,41065575	41033304,41065592	4	-	ENST00000508593	ENSG00000163697	APBB2	uORF	protein_coding	54	TTG	1	0	0	0	0	0	1	0	0	0	ENST00000295974;ENST00000506352;ENST00000508593;ENST00000513140	ENSG00000163697	APBB2	c4riboseqorf573,c4riboseqorf572,c4riboseqorf28,c4riboseqorf574	c4riboseqorf573	main_mane	LSRQLIFQIITYFLHHC*	TTGTCCAGGCAGCTCATATTTCAAATTATAACCTATTTCCTGCACCATTGCTGA	MSRQLIFQIITYFLHHC*
c4riboseqorf574	no			chr4:41033268-41100647	41033267,41065575,41100638	41033304,41065673,41100647	4	-	ENST00000508593	ENSG00000163697	APBB2	uORF	protein_coding	144	CTG	1	0	0	0	0	0	1	0	0	0	ENST00000295974;ENST00000506352;ENST00000508593;ENST00000513140	ENSG00000163697	APBB2	c4riboseqorf573,c4riboseqorf572,c4riboseqorf28,c4riboseqorf574	c4riboseqorf574	main_mane	LGKLTISVFPEDLGTAEASANVLTVAMGSLLSRQLIFQIITYFLHHC*	CTGGGAAAACTAACCATCTCAGTCTTTCCTGAGGACTTGGGAACTGCCGAGGCCTCTGCCAATGTGTTGACTGTCGCTATGGGCTCACTGTTGTCCAGGCAGCTCATATTTCAAATTATAACCTATTTCCTGCACCATTGCTGA	MGKLTISVFPEDLGTAEASANVLTVAMGSLLSRQLIFQIITYFLHHC*
c4riboseqorf575	no			chr4:41065613-41065621	41065612	41065621	4	-	ENST00000508593	ENSG00000163697	APBB2	uORF	protein_coding	9	ATG	1	0	0	0	0	0	1	0	0	0	ENST00000295974;ENST00000503555;ENST00000506352;ENST00000508593;ENST00000509446;ENST00000511572;ENST00000513140	ENSG00000163697	APBB2	c4riboseqorf575	c4riboseqorf575	main_mane	MC*	ATGTGTTGA	MC*
c4riboseqorf576	no			chr4:41143038-41214407	41143037,41214404	41143142,41214407	4	-	ENST00000508593	ENSG00000163697	APBB2	uORF	protein_coding	108	CTG	1	0	0	0	0	0	1	0	0	0	ENST00000295974;ENST00000503264;ENST00000503503;ENST00000506352;ENST00000506999;ENST00000508593;ENST00000508676;ENST00000508707;ENST00000509446;ENST00000511572;ENST00000513140	ENSG00000163697	APBB2	c4riboseqorf577,c4riboseqorf576	c4riboseqorf576	main_mane	LVGVAVGELLWSVAKHAVVGSAQPWNRNICWMENP*	CTGGTTGGAGTTGCTGTGGGTGAGCTGCTGTGGTCTGTAGCCAAGCATGCTGTGGTCGGATCTGCCCAGCCGTGGAACAGAAACATTTGCTGGATGGAAAATCCATAA	MVGVAVGELLWSVAKHAVVGSAQPWNRNICWMENP*
c4riboseqorf577	no			chr4:41143038-41214482	41143037,41214404	41143142,41214482	4	-	ENST00000508593	ENSG00000163697	APBB2	uORF	protein_coding	183	CTG	1	0	0	0	0	0	1	0	0	0	ENST00000295974;ENST00000503264;ENST00000503503;ENST00000506352;ENST00000506999;ENST00000508593;ENST00000508676;ENST00000508707;ENST00000509446;ENST00000511572	ENSG00000163697	APBB2	c4riboseqorf577,c4riboseqorf576	c4riboseqorf577	main_mane	LGAPGRARLEQSRWAPEPRRAPRAPLVGVAVGELLWSVAKHAVVGSAQPWNRNICWMENP*	CTGGGCGCTCCGGGAAGGGCGAGACTGGAGCAGAGCCGCTGGGCGCCGGAGCCGAGGCGAGCGCCGCGCGCACCACTGGTTGGAGTTGCTGTGGGTGAGCTGCTGTGGTCTGTAGCCAAGCATGCTGTGGTCGGATCTGCCCAGCCGTGGAACAGAAACATTTGCTGGATGGAAAATCCATAA	MGAPGRARLEQSRWAPEPRRAPRAPLVGVAVGELLWSVAKHAVVGSAQPWNRNICWMENP*
c4riboseqorf578	yes			chr4:41214504-41214548	41214503	41214548	4	-	ENST00000295974	ENSG00000163697	APBB2	uORF	protein_coding	45	ATG	2	1	0	0	0	0	0	0	1	0	ENST00000295974;ENST00000506352;ENST00000506999;ENST00000508676;ENST00000511572	ENSG00000163697	APBB2	c4riboseqorf578	c4riboseqorf578	secondary	MLSCRSPFWSQVGS*	ATGCTCAGTTGCCGGAGCCCGTTCTGGTCTCAAGTAGGAAGCTAG	MLSCRSPFWSQVGS*
c4riboseqorf579	no			chr4:41303243-41303302	41303242	41303302	4	-	ENST00000384750	ENSG00000207481	Y_RNA	lncRNA	non-coding	60	ATC	1	0	0	1	0	0	0	0	0	0	ENST00000384750	ENSG00000207481	Y_RNA	c4riboseqorf579	c4riboseqorf579	main_canonical	ITTSYRLLCFFSTPTASLD*	ATCACAACCAGTTACAGACTTCTTTGTTTCTTCTCCACTCCCACTGCTTCACTTGACTAG	MTTSYRLLCFFSTPTASLD*
c4riboseqorf58	no	c4riboseqorf58	lncRNA	chr4:82900205-82900435	82900204	82900435	4	-	ENST00000504869	ENSG00000251022	THAP9-AS1	lncRNA	non-coding	231	ATG	3	1	0	1	0	0	0	1	0	0	ENST00000504869	ENSG00000251022	THAP9-AS1	c4riboseqorf56,c4riboseqorf57,c4riboseqorf750,c4riboseqorf58	c4riboseqorf58	secondary	MRSREAGPKLRRIQEPANGSPGAVSETGGYREERVWKRDKTRCLRCVEDRVGPKIYDLLRCVSCSCALSCSSPMRR*	ATGCGAAGCAGAGAGGCAGGACCAAAATTGAGGCGAATCCAGGAACCTGCCAATGGGTCTCCGGGTGCGGTCTCTGAAACTGGAGGATATCGGGAGGAAAGGGTATGGAAGAGGGATAAAACACGGTGCCTTAGGTGTGTTGAAGACAGAGTCGGGCCAAAAATATATGATTTACTGAGATGCGTGTCGTGTTCTTGCGCTTTATCTTGTAGCTCTCCGATGCGGAGATAA	MRSREAGPKLRRIQEPANGSPGAVSETGGYREERVWKRDKTRCLRCVEDRVGPKIYDLLRCVSCSCALSCSSPMRR*
c4riboseqorf580	yes			chr4:41538205-41538237	41538204	41538237	4	+	ENST00000503057	ENSG00000064042	LIMCH1	uORF	protein_coding	33	GTG	1	0	0	0	0	0	0	0	1	0	ENST00000503057;ENST00000511496	ENSG00000064042	LIMCH1	c4riboseqorf580	c4riboseqorf580	main_mane	VVTTVLGKEM*	GTGGTGACGACTGTTTTGGGAAAGGAAATGTAA	MVTTVLGKEM*
c4riboseqorf581	yes			chr4:41612934-41612969	41612933	41612969	4	+	ENST00000381753	ENSG00000064042	LIMCH1	uORF	protein_coding	36	ATG	4	0	0	0	1	0	1	1	1	0	ENST00000381753;ENST00000396595;ENST00000509277;ENST00000509454	ENSG00000064042	LIMCH1	c4riboseqorf581	c4riboseqorf581	secondary	MNACCSRILQN*	ATGAACGCGTGCTGCTCCAGGATTTTACAGAACTGA	MNACCSRILQN*
c4riboseqorf582	no			chr4:41612942-41613010	41612941	41613010	4	+	ENST00000381753	ENSG00000064042	LIMCH1	uORF	protein_coding	69	GTG	1	0	0	0	0	0	1	0	0	0	ENST00000381753;ENST00000396595;ENST00000509277;ENST00000509454	ENSG00000064042	LIMCH1	c4riboseqorf582	c4riboseqorf582	secondary	VLLQDFTELILQQRQMLPVFAR*	GTGCTGCTCCAGGATTTTACAGAACTGATTCTGCAGCAAAGACAAATGTTGCCTGTATTTGCCAGATAG	MLLQDFTELILQQRQMLPVFAR*
c4riboseqorf583	no			chr4:41935152-41935175	41935151	41935175	4	+	ENST00000513702	ENSG00000109133	TMEM33	uORF	protein_coding	24	AAT	1	0	0	0	0	1	0	0	0	0	ENST00000264452;ENST00000508448;ENST00000513702	ENSG00000109133	TMEM33	c4riboseqorf583,c4riboseqorf584	c4riboseqorf583	secondary	NNLEPAA*	AATAACCTGGAGCCGGCGGCGTAG	MNLEPAA*
c4riboseqorf584	yes			chr4:41935158-41935175	41935157	41935175	4	+	ENST00000513702	ENSG00000109133	TMEM33	uORF	protein_coding	18	CTG	1	1	0	0	0	0	0	0	0	0	ENST00000264452;ENST00000508448;ENST00000513702	ENSG00000109133	TMEM33	c4riboseqorf583,c4riboseqorf584	c4riboseqorf584	secondary	LEPAA*	CTGGAGCCGGCGGCGTAG	MEPAA*
c4riboseqorf585	no			chr4:41935189-41935473	41935188	41935473	4	+	ENST00000264452	ENSG00000109133	TMEM33	uORF	protein_coding	285	GGC	1	0	0	0	0	1	0	0	0	0	ENST00000264452	ENSG00000109133	TMEM33	c4riboseqorf585,c4riboseqorf587,c4riboseqorf588,c4riboseqorf590	c4riboseqorf585	secondary	GFTPKLHLRSRLSGNTALISAVRDRYLPAAAGALDPVGCTRRARPFPGGGSEFRQGASGLCVARGREAGTRVLAPALTFSLPFLLSSRLRRRRR*	GGCTTCACCCCGAAGCTCCACCTTCGCTCCCGTCTTTCTGGAAACACCGCTTTGATCTCGGCGGTGCGGGACAGGTACCTCCCGGCTGCTGCGGGTGCCCTGGATCCAGTCGGCTGCACCAGGCGAGCGAGACCCTTCCCTGGTGGAGGCTCAGAGTTCCGGCAGGGTGCATCCGGCCTGTGTGTGGCGCGAGGCAGGGAAGCCGGTACCCGGGTCCTGGCCCCAGCGCTGACGTTTTCTCTCCCCTTTCTTCTCTCTTCGCGGTTGCGGCGTCGCAGACGCTAG	MFTPKLHLRSRLSGNTALISAVRDRYLPAAAGALDPVGCTRRARPFPGGGSEFRQGASGLCVARGREAGTRVLAPALTFSLPFLLSSRLRRRRR*
c4riboseqorf586	no			chr4:41935226-41935243	41935225	41935243	4	+	ENST00000513702	ENSG00000109133	TMEM33	uORF	protein_coding	18	CTG	1	1	0	0	0	0	0	0	0	0	ENST00000264452;ENST00000508448;ENST00000513702	ENSG00000109133	TMEM33	c4riboseqorf586	c4riboseqorf586	secondary	LETPL*	CTGGAAACACCGCTTTGA	METPL*
c4riboseqorf587	no			chr4:41935240-41935473	41935239	41935473	4	+	ENST00000264452	ENSG00000109133	TMEM33	uORF	protein_coding	234	TTG	2	1	0	0	0	0	1	0	0	0	ENST00000264452	ENSG00000109133	TMEM33	c4riboseqorf585,c4riboseqorf587,c4riboseqorf588,c4riboseqorf590	c4riboseqorf587,c4riboseqorf588	secondary	LISAVRDRYLPAAAGALDPVGCTRRARPFPGGGSEFRQGASGLCVARGREAGTRVLAPALTFSLPFLLSSRLRRRRR*	TTGATCTCGGCGGTGCGGGACAGGTACCTCCCGGCTGCTGCGGGTGCCCTGGATCCAGTCGGCTGCACCAGGCGAGCGAGACCCTTCCCTGGTGGAGGCTCAGAGTTCCGGCAGGGTGCATCCGGCCTGTGTGTGGCGCGAGGCAGGGAAGCCGGTACCCGGGTCCTGGCCCCAGCGCTGACGTTTTCTCTCCCCTTTCTTCTCTCTTCGCGGTTGCGGCGTCGCAGACGCTAG	MISAVRDRYLPAAAGALDPVGCTRRARPFPGGGSEFRQGASGLCVARGREAGTRVLAPALTFSLPFLLSSRLRRRRR*
c4riboseqorf588	no			chr4:41935243-41935473	41935242	41935473	4	+	ENST00000264452	ENSG00000109133	TMEM33	uORF	protein_coding	231	ATC	1	0	0	1	0	0	0	0	0	0	ENST00000264452	ENSG00000109133	TMEM33	c4riboseqorf585,c4riboseqorf587,c4riboseqorf588,c4riboseqorf590	c4riboseqorf587,c4riboseqorf588	secondary	ISAVRDRYLPAAAGALDPVGCTRRARPFPGGGSEFRQGASGLCVARGREAGTRVLAPALTFSLPFLLSSRLRRRRR*	ATCTCGGCGGTGCGGGACAGGTACCTCCCGGCTGCTGCGGGTGCCCTGGATCCAGTCGGCTGCACCAGGCGAGCGAGACCCTTCCCTGGTGGAGGCTCAGAGTTCCGGCAGGGTGCATCCGGCCTGTGTGTGGCGCGAGGCAGGGAAGCCGGTACCCGGGTCCTGGCCCCAGCGCTGACGTTTTCTCTCCCCTTTCTTCTCTCTTCGCGGTTGCGGCGTCGCAGACGCTAG	MSAVRDRYLPAAAGALDPVGCTRRARPFPGGGSEFRQGASGLCVARGREAGTRVLAPALTFSLPFLLSSRLRRRRR*
c4riboseqorf589	no			chr4:41935355-41935420	41935354	41935420	4	+	ENST00000264452	ENSG00000109133	TMEM33	uORF	protein_coding	66	GTG	1	0	0	0	0	0	1	0	0	0	ENST00000264452	ENSG00000109133	TMEM33	c4riboseqorf589	c4riboseqorf589	secondary	VHPACVWREAGKPVPGSWPQR*	GTGCATCCGGCCTGTGTGTGGCGCGAGGCAGGGAAGCCGGTACCCGGGTCCTGGCCCCAGCGCTGA	MHPACVWREAGKPVPGSWPQR*
c4riboseqorf59	no	c4riboseqorf59	uORF	chr4:85475200-85475448	85475199	85475448	4	+	ENST00000395184	ENSG00000138639	ARHGAP24	uORF	protein_coding	249	ATG	2	0	0	0	1	0	1	0	0	0	ENST00000395184	ENSG00000138639	ARHGAP24	c4riboseqorf59	c4riboseqorf59	main_mane	MWQHSPAPGGNQQGSGGARRPGELSRLRRGPERSLAGVAGWLGESPQLPIAGAALSAAYFLRNPRCGAAQCIEFNTSPCCGK*	ATGTGGCAACACAGCCCAGCTCCGGGTGGAAACCAGCAGGGCTCTGGAGGGGCTCGGAGACCAGGGGAGCTGTCAAGGCTGCGGCGGGGACCAGAGAGGAGCCTGGCGGGGGTGGCTGGGTGGCTGGGGGAATCCCCCCAACTTCCCATCGCAGGCGCAGCTCTCTCGGCCGCCTATTTCCTCCGAAACCCGCGCTGCGGAGCAGCCCAGTGCATAGAGTTCAACACTTCCCCTTGTTGTGGAAAGTAA	MWQHSPAPGGNQQGSGGARRPGELSRLRRGPERSLAGVAGWLGESPQLPIAGAALSAAYFLRNPRCGAAQCIEFNTSPCCGK*
c4riboseqorf590	no			chr4:41935417-41935473	41935416	41935473	4	+	ENST00000264452	ENSG00000109133	TMEM33	uORF	protein_coding	57	CTG	1	0	0	1	0	0	0	0	0	0	ENST00000264452;ENST00000510383	ENSG00000109133	TMEM33	c4riboseqorf585,c4riboseqorf587,c4riboseqorf588,c4riboseqorf590	c4riboseqorf590	secondary	LTFSLPFLLSSRLRRRRR*	CTGACGTTTTCTCTCCCCTTTCTTCTCTCTTCGCGGTTGCGGCGTCGCAGACGCTAG	MTFSLPFLLSSRLRRRRR*
c4riboseqorf591	no			chr4:41990567-41990632	41990566	41990632	4	+	ENST00000264451	ENSG00000014824	SLC30A9	uORF	protein_coding	66	ATG	3	1	0	0	0	1	1	0	0	0	ENST00000264451;ENST00000510460;ENST00000513699	ENSG00000014824	SLC30A9	c4riboseqorf30,c4riboseqorf591	c4riboseqorf591	main_mane	MSSLWSQLVPVAARRQKAVSE*	ATGTCCAGTCTATGGAGTCAGTTGGTACCGGTGGCGGCGCGGAGGCAGAAGGCGGTGTCCGAGTAG	MSSLWSQLVPVAARRQKAVSE*
c4riboseqorf592	no			chr4:42151686-42152360	42151685	42152360	4	-	ENST00000502486	ENSG00000188848	BEND4	uoORF	protein_coding	675	CTG	1	0	0	0	0	0	1	0	0	0	ENST00000502486;ENST00000504360	ENSG00000188848	BEND4	c4riboseqorf592	c4riboseqorf592	main_mane	LSIRSSGGSPPRGGSAMPASATGGGGGGHGTDTHPPTRAHQGRPGGQAAEAPSEPGARRGGDVLRGTGPEAPDGGRDAAGRGGAQRPQNLQAAQPLQRPQDVPQQETGAGQALRATHPGGAAARAGAPAAPAALRAARRRLHQQQRAAAAAVPGAELLPPRARPGRRRRFVVVAVLHARHIPGPLEDSGAAAARVPRRLLVVFVRRCRQVWPRRGGGRRHRRHG*	CTGTCAATCAGGAGCTCGGGCGGCAGCCCCCCGCGCGGGGGCTCGGCGATGCCAGCCTCAGCGACAGGCGGCGGCGGCGGCGGCCACGGCACAGACACACACCCTCCCACACGCGCGCACCAGGGCAGACCCGGCGGGCAGGCGGCGGAGGCACCCTCGGAGCCCGGCGCCCGGCGGGGAGGGGACGTGCTCCGAGGGACCGGCCCCGAGGCGCCGGATGGAGGAAGAGATGCAGCCGGCAGAGGAGGGGCCCAGCGTCCCCAAAATCTACAAGCAGCGCAGCCCCTACAGCGTCCTCAAGACGTTCCCCAGCAAGAGACCGGCGCTGGCCAAGCGCTACGAGCGACCCACCCTGGTGGAGCTGCCGCACGTGCGGGCGCCCCCGCCGCCCCCGCCGCCCTTCGCGCCGCACGCCGCCGTCTCCATCAGCAGCAGCGAGCCGCCGCCGCAGCAGTTCCAGGCGCAGAGCTCCTACCCCCCCGGGCCCGGCCGGGCCGCCGCCGCCGCTTCGTCGTCGTCGCCGTCCTGCACGCCCGCCACATCCCAGGGCCACTTGAGGACTCCGGCGCAGCCGCCGCCCGCGTCCCCCGCCGCCTCCTCGTCGTCTTCGTTCGCCGCTGTCGTCAGGTATGGCCCAGGCGCGGCGGCGGCCGCCGGCACCGGCGGCACGGGTAG	MSIRSSGGSPPRGGSAMPASATGGGGGGHGTDTHPPTRAHQGRPGGQAAEAPSEPGARRGGDVLRGTGPEAPDGGRDAAGRGGAQRPQNLQAAQPLQRPQDVPQQETGAGQALRATHPGGAAARAGAPAAPAALRAARRRLHQQQRAAAAAVPGAELLPPRARPGRRRRFVVVAVLHARHIPGPLEDSGAAAARVPRRLLVVFVRRCRQVWPRRGGGRRHRRHG*
c4riboseqorf593	yes			chr4:42292351-42292371	42292350	42292371	4	-	ENST00000685812	ENSG00000289643	ENSG00000289643	lncRNA	non-coding	21	AAG	1	0	0	0	0	0	0	0	1	0	ENST00000685812	ENSG00000289643	ENSG00000289643	c4riboseqorf593	c4riboseqorf593	main_canonical	KCPGSC*	AAGTGCCCGGGTTCGTGCTAA	MCPGSC*
c4riboseqorf594	no			chr4:44678525-44680528	44678524,44680440	44678787,44680528	4	+	ENST00000281543	ENSG00000151806	GUF1	uoORF	protein_coding	351	CTG	1	0	0	0	0	0	1	0	0	0	ENST00000281543	ENSG00000151806	GUF1	c4riboseqorf594	c4riboseqorf594	main_mane	LSTGSYGGYLRKKTGYAAVACGYPLLTPPPPGSCGPSWVGAGGAHALSRHEPLGPRFWWPRGPGPRRPLGLLQSPGLPTGSTAPQNSRKNLTCLGFLLKILEISVLLHTWIMAKVL*	CTGTCCACCGGATCCTACGGGGGGTACCTTCGAAAAAAAACGGGCTATGCTGCTGTTGCGTGTGGGTACCCTCTCCTGACGCCTCCGCCGCCCGGGTCATGTGGACCCTCGTGGGTCGGGGCTGGGGGTGCGCACGCGCTCTCGCGCCACGAGCCACTGGGGCCGCGCTTCTGGTGGCCCCGGGGCCCCGGTCCGCGCCGACCCTTGGGGCTGCTCCAGAGTCCTGGGCTACCGACAGGCTCTACAGCTCCGCAGAATTCAAGGAAAAACTTGACATGTCTAGGTTTCCTGTTGAAAATATTAGAAATTTCAGTATTGTTGCACACGTGGATCATGGCAAAAGTACTTTAG	MSTGSYGGYLRKKTGYAAVACGYPLLTPPPPGSCGPSWVGAGGAHALSRHEPLGPRFWWPRGPGPRRPLGLLQSPGLPTGSTAPQNSRKNLTCLGFLLKILEISVLLHTWIMAKVL*
c4riboseqorf595	yes			chr4:44678571-44678603	44678570	44678603	4	+	ENST00000281543	ENSG00000151806	GUF1	uORF	protein_coding	33	ATG	4	1	0	1	0	1	0	1	0	0	ENST00000281543;ENST00000513775	ENSG00000151806	GUF1	c4riboseqorf595,c4riboseqorf596,c4riboseqorf597	c4riboseqorf595,c4riboseqorf596	main_mane	MLLLRVGTLS*	ATGCTGCTGTTGCGTGTGGGTACCCTCTCCTGA	MLLLRVGTLS*
c4riboseqorf596	yes			chr4:44678574-44678603	44678573	44678603	4	+	ENST00000281543	ENSG00000151806	GUF1	uORF	protein_coding	30	CTG	1	0	0	0	0	0	0	0	1	0	ENST00000281543;ENST00000513775	ENSG00000151806	GUF1	c4riboseqorf595,c4riboseqorf596,c4riboseqorf597	c4riboseqorf595,c4riboseqorf596	main_mane	LLLRVGTLS*	CTGCTGTTGCGTGTGGGTACCCTCTCCTGA	MLLRVGTLS*
c4riboseqorf597	yes			chr4:44678577-44678603	44678576	44678603	4	+	ENST00000281543	ENSG00000151806	GUF1	uORF	protein_coding	27	CTG	1	0	0	0	0	0	1	0	0	0	ENST00000281543;ENST00000513775	ENSG00000151806	GUF1	c4riboseqorf595,c4riboseqorf596,c4riboseqorf597	c4riboseqorf597	main_mane	LLRVGTLS*	CTGTTGCGTGTGGGTACCCTCTCCTGA	MLRVGTLS*
c4riboseqorf598	no			chr4:44686686-44688032	44686685,44688006	44686713,44688032	4	+	ENST00000281543	ENSG00000151806	GUF1	intORF	protein_coding	54	ATC	1	0	0	1	0	0	0	0	0	0	ENST00000281543;ENST00000506793;ENST00000513775	ENSG00000151806	GUF1	c4riboseqorf598	c4riboseqorf598	main_mane	ILMSSQLINYMQDRWAI*	ATCCTAATGAGCAGCCAACTCATAAATTATATGCAGGACAGGTGGGCTATCTGA	MLMSSQLINYMQDRWAI*
c4riboseqorf599	no			chr4:44718386-44718394	44718385	44718394	4	-	ENST00000295448	ENSG00000163281	GNPDA2	intORF	protein_coding	9	ATG	1	1	0	0	0	0	0	0	0	0	ENST00000295448;ENST00000507534;ENST00000509756	ENSG00000163281	GNPDA2	c4riboseqorf599	c4riboseqorf599	main_mane	ML*	ATGCTATAA	ML*
c4riboseqorf6	yes	c4riboseqorf6	uORF	chr4:1721084-1721245	1721083	1721245	4	-	ENST00000382936	ENSG00000168936	TMEM129	uORF	protein_coding	162	ATG	3	0	0	0	1	0	0	1	1	0	ENST00000303277;ENST00000382936	ENSG00000168936	TMEM129	c4riboseqorf6,c4riboseqorf362	c4riboseqorf6	main_mane	MARASLRPKFPHLCSMHRCGAASRAGREERPHPHGDCISQSAPRAAERRDSMP*	ATGGCCAGGGCCTCGCTCAGGCCTAAGTTTCCCCACCTGTGCTCAATGCACAGGTGCGGTGCCGCCTCCAGGGCCGGCCGAGAAGAGAGGCCGCACCCGCACGGGGACTGCATCTCCCAGAGCGCCCCGCGAGCGGCCGAGCGGCGGGACTCCATGCCCTAG	MARASLRPKFPHLCSMHRCGAASRAGREERPHPHGDCISQSAPRAAERRDSMP*
c4riboseqorf60	yes	c4riboseqorf60	uORF	chr4:86594356-86594451	86594355	86594451	4	+	ENST00000411767	ENSG00000163629	PTPN13	uORF	protein_coding	96	ATG	5	1	0	0	0	1	1	1	1	0	ENST00000411767;ENST00000427191;ENST00000436978;ENST00000502971	ENSG00000163629	PTPN13	c4riboseqorf60	c4riboseqorf60	main_mane	MLTAPGDRRAGEPCSVAPRSASAAVRVAYRS*	ATGCTCACGGCCCCTGGAGACCGTCGTGCTGGCGAGCCGTGCTCCGTAGCTCCCCGGTCCGCCTCGGCAGCGGTCAGAGTCGCCTACAGGAGTTGA	MLTAPGDRRAGEPCSVAPRSASAAVRVAYRS*
c4riboseqorf600	yes			chr4:47485370-47485381	47485369	47485381	4	+	ENST00000273859	ENSG00000145246	ATP10D	uORF	protein_coding	12	ATG	1	0	0	0	0	0	0	0	1	0	ENST00000273859;ENST00000504445;ENST00000507889	ENSG00000145246	ATP10D	c4riboseqorf600	c4riboseqorf600	main_mane	MSK*	ATGTCTAAGTGA	MSK*
c4riboseqorf601	no			chr4:47485415-47485456	47485414	47485456	4	+	ENST00000273859	ENSG00000145246	ATP10D	uORF	protein_coding	42	GTG	1	0	0	0	0	0	1	0	0	0	ENST00000273859;ENST00000504445;ENST00000507889	ENSG00000145246	ATP10D	c4riboseqorf31,c4riboseqorf601	c4riboseqorf601	main_mane	VEAQPAFTLRICA*	GTGGAAGCACAACCCGCTTTCACTCTTCGAATTTGTGCTTAG	MEAQPAFTLRICA*
c4riboseqorf602	yes			chr4:47831406-47831429	47831405	47831429	4	+	ENST00000690605	ENSG00000282917	ENSG00000282917	lncRNA	non-coding	24	ATG	1	0	0	0	0	0	0	0	0	1	ENST00000634611;ENST00000634948;ENST00000652844;ENST00000656214;ENST00000687411;ENST00000689064;ENST00000689791;ENST00000690569;ENST00000690605;ENST00000702020	ENSG00000282917	ENSG00000282917	c4riboseqorf199,c4riboseqorf602	c4riboseqorf602	main_canonical	MTVALYE*	ATGACTGTGGCTCTTTATGAGTGA	MTVALYE*
c4riboseqorf603	yes			chr4:47837946-47837981	47837945	47837981	4	-	ENST00000273857	ENSG00000145244	CORIN	uoORF	protein_coding	36	GTG	1	0	0	0	0	0	1	0	0	0	ENST00000273857;ENST00000502252;ENST00000502726;ENST00000503821;ENST00000504584;ENST00000610355	ENSG00000145244	CORIN	c4riboseqorf604,c4riboseqorf603	c4riboseqorf603	main_mane	VDRRISETFYP*	GTGGACAGAAGAATAAGCGAGACTTTTTATCCATGA	MDRRISETFYP*
c4riboseqorf604	yes			chr4:47837946-47837987	47837945	47837987	4	-	ENST00000273857	ENSG00000145244	CORIN	uoORF	protein_coding	42	ATA	1	0	0	0	0	0	0	0	1	0	ENST00000273857;ENST00000502252;ENST00000502726;ENST00000503821;ENST00000504584;ENST00000610355	ENSG00000145244	CORIN	c4riboseqorf604,c4riboseqorf603	c4riboseqorf604	main_mane	IKVDRRISETFYP*	ATAAAAGTGGACAGAAGAATAAGCGAGACTTTTTATCCATGA	MKVDRRISETFYP*
c4riboseqorf605	yes			chr4:47838030-47838092	47838029	47838092	4	-	ENST00000502726	ENSG00000145244	CORIN	PT	protein_coding	63	ATG	1	0	0	0	0	0	0	0	1	0	ENST00000502726;ENST00000504584;ENST00000610355	ENSG00000145244	CORIN	c4riboseqorf605	c4riboseqorf605	secondary	MGPLALKVQFVSLELGENHP*	ATGGGGCCCCTGGCGCTTAAAGTTCAGTTTGTCTCTCTTGAGCTTGGAGAAAATCATCCGTAG	MGPLALKVQFVSLELGENHP*
c4riboseqorf606	yes			chr4:47875191-47882253	47875190,47882241	47875331,47882253	4	+	ENST00000634948	ENSG00000282917	ENSG00000282917	lncRNA	non-coding	153	GTG	1	0	0	0	0	0	0	0	1	0	ENST00000634948;ENST00000690569	ENSG00000282917	ENSG00000282917	c4riboseqorf606,c4riboseqorf607,c4riboseqorf200,c4riboseqorf608	c4riboseqorf606,c4riboseqorf607	secondary	VDILQGDIAKYMGEDNLVAVTWSTLPHNEGILGQPEKQHGNKSPKYKGLA*	GTGGACATTCTCCAGGGTGACATCGCAAAATACATGGGTGAAGACAACCTAGTGGCCGTGACTTGGAGCACCCTTCCTCACAATGAAGGCATTCTGGGCCAGCCTGAAAAACAGCATGGAAATAAATCACCTAAGTACAAGGGACTGGCTTAA	MDILQGDIAKYMGEDNLVAVTWSTLPHNEGILGQPEKQHGNKSPKYKGLA*
c4riboseqorf607	yes			chr4:47875191-47896553	47875190,47896541	47875331,47896553	4	+	ENST00000634611	ENSG00000282917	ENSG00000282917	lncRNA	non-coding	153	GTG	1	0	0	0	0	0	0	0	1	0	ENST00000634611	ENSG00000282917	ENSG00000282917	c4riboseqorf606,c4riboseqorf607,c4riboseqorf200,c4riboseqorf608	c4riboseqorf606,c4riboseqorf607	secondary	VDILQGDIAKYMGEDNLVAVTWSTLPHNEGILGQPEKQHGNKSPKYKGPR*	GTGGACATTCTCCAGGGTGACATCGCAAAATACATGGGTGAAGACAACCTAGTGGCCGTGACTTGGAGCACCCTTCCTCACAATGAAGGCATTCTGGGCCAGCCTGAAAAACAGCATGGAAATAAATCACCTAAGTACAAGGGACCTCGGTGA	MDILQGDIAKYMGEDNLVAVTWSTLPHNEGILGQPEKQHGNKSPKYKGPR*
c4riboseqorf608	yes			chr4:47875224-47896553	47875223,47896541	47875331,47896553	4	+	ENST00000634611	ENSG00000282917	ENSG00000282917	lncRNA	non-coding	120	ATG	1	0	0	0	1	0	0	0	0	0	ENST00000634611;ENST00000656214	ENSG00000282917	ENSG00000282917	c4riboseqorf606,c4riboseqorf607,c4riboseqorf200,c4riboseqorf608	c4riboseqorf608	secondary	MGEDNLVAVTWSTLPHNEGILGQPEKQHGNKSPKYKGPR*	ATGGGTGAAGACAACCTAGTGGCCGTGACTTGGAGCACCCTTCCTCACAATGAAGGCATTCTGGGCCAGCCTGAAAAACAGCATGGAAATAAATCACCTAAGTACAAGGGACCTCGGTGA	MGEDNLVAVTWSTLPHNEGILGQPEKQHGNKSPKYKGPR*
c4riboseqorf609	no			chr4:47952619-48010822	47952618,48010793	47952703,48010822	4	-	ENST00000513178	ENSG00000198515	CNGA1	uoORF	protein_coding	114	CTG	1	0	0	1	0	0	0	0	0	0	ENST00000504722;ENST00000513178	ENSG00000198515	CNGA1	c4riboseqorf609	c4riboseqorf609	secondary	LTSIPLDPARYETIHEEQYYQYTAVFCNHAQCDCTRY*	CTGACTTCCATCCCTCTGGATCCGGCAAGATATGAAACTATCCATGAAGAACAATATTATCAATACACAGCAGTCTTTTGTAACCATGCCCAATGTGATTGTACCAGATATTGA	MTSIPLDPARYETIHEEQYYQYTAVFCNHAQCDCTRY*
c4riboseqorf61	no	c4riboseqorf61	uORF	chr4:86594600-86594764	86594599	86594764	4	+	ENST00000411767	ENSG00000163629	PTPN13	uORF	protein_coding	165	ATG	4	1	0	0	0	1	1	1	0	0	ENST00000411767;ENST00000427191;ENST00000436978;ENST00000502971	ENSG00000163629	PTPN13	c4riboseqorf61	c4riboseqorf61	main_mane	MLLLFSPSPGSFYSSFSPRPQPLVGEVVVALGARGGCRRPAPTPRPCSPRPALQ*	ATGCTGCTCCTCTTCTCCCCCTCCCCAGGCTCCTTCTACAGCTCCTTCAGCCCACGCCCGCAGCCGCTTGTGGGAGAAGTGGTGGTGGCTCTCGGCGCCCGCGGCGGCTGCCGGCGGCCCGCCCCGACGCCGCGTCCCTGCAGCCCTCGCCCGGCGCTCCAGTAG	MLLLFSPSPGSFYSSFSPRPQPLVGEVVVALGARGGCRRPAPTPRPCSPRPALQ*
c4riboseqorf610	no			chr4:48341628-48341651	48341627	48341651	4	+	ENST00000264313	ENSG00000109171	SLAIN2	uORF	protein_coding	24	ATG	2	1	0	0	0	1	0	0	0	0	ENST00000264313	ENSG00000109171	SLAIN2	c4riboseqorf610	c4riboseqorf610	main_mane	MPAPRLE*	ATGCCGGCGCCTCGGCTAGAGTGA	MPAPRLE*
c4riboseqorf611	no			chr4:48369858-48369899	48369857	48369899	4	+	ENST00000264313	ENSG00000109171	SLAIN2	intORF	protein_coding	42	ATC	1	0	0	1	0	0	0	0	0	0	ENST00000264313;ENST00000506375	ENSG00000109171	SLAIN2	c4riboseqorf611	c4riboseqorf611	main_mane	ITKEKTYTNAEIG*	ATCACCAAAGAAAAAACTTACACCAATGCAGAAATCGGTTAG	MTKEKTYTNAEIG*
c4riboseqorf612	no			chr4:48383698-48383709	48383697	48383709	4	+	ENST00000264313	ENSG00000109171	SLAIN2	intORF	protein_coding	12	TTG	1	1	0	0	0	0	0	0	0	0	ENST00000264313;ENST00000505131;ENST00000512093	ENSG00000109171	SLAIN2	c4riboseqorf612	c4riboseqorf612	main_mane	LTQ*	TTGACTCAGTGA	MTQ*
c4riboseqorf613	yes			chr4:48684795-48710583	48684794,48710518	48684795,48710583	4	-	ENST00000358350	ENSG00000075539	FRYL	uORF	protein_coding	66	ATG	5	1	0	0	1	0	1	1	1	0	ENST00000358350;ENST00000503238;ENST00000507711;ENST00000515684	ENSG00000075539	FRYL	c4riboseqorf33,c4riboseqorf613	c4riboseqorf613	main_mane	MDPFQTWCLFYKLCASTTISK*	ATGGATCCTTTCCAAACTTGGTGTCTTTTCTACAAACTCTGTGCCTCAACAACCATTTCTAAGTGA	MDPFQTWCLFYKLCASTTISK*
c4riboseqorf614	no			chr4:48831231-48831257	48831230	48831257	4	+	ENST00000381473	ENSG00000109180	OCIAD1	uORF	protein_coding	27	CTG	1	1	0	0	0	0	0	0	0	0	ENST00000381473;ENST00000425583;ENST00000507210;ENST00000509164;ENST00000509664;ENST00000511662;ENST00000513641;ENST00000514981	ENSG00000109180	OCIAD1	c4riboseqorf614	c4riboseqorf614	secondary	LLLSSGGG*	CTGCTGCTGTCGTCGGGAGGTGGGTGA	MLLSSGGG*
c4riboseqorf615	no			chr4:48831250-48831402	48831249	48831402	4	+	ENST00000381473	ENSG00000109180	OCIAD1	uORF	protein_coding	153	GTG	1	1	0	0	0	0	0	0	0	0	ENST00000381473;ENST00000425583;ENST00000507210;ENST00000509664;ENST00000511662;ENST00000513641	ENSG00000109180	OCIAD1	c4riboseqorf615,c4riboseqorf616	c4riboseqorf615	secondary	VGEVTQTAPLLPSAYPLTTFAAIHDFRTFRHFPACEGGQIALGSRPPECR*	GTGGGTGAGGTGACGCAAACAGCCCCGTTGTTGCCCTCCGCGTATCCCCTCACCACCTTTGCGGCCATCCACGACTTTCGCACCTTCCGCCATTTTCCTGCCTGTGAGGGTGGACAGATCGCGCTCGGGTCTCGGCCTCCTGAGTGCCGGTGA	MGEVTQTAPLLPSAYPLTTFAAIHDFRTFRHFPACEGGQIALGSRPPECR*
c4riboseqorf616	no			chr4:48831286-48831402	48831285	48831402	4	+	ENST00000381473	ENSG00000109180	OCIAD1	uORF	protein_coding	117	TCC	1	0	0	0	0	1	0	0	0	0	ENST00000381473;ENST00000425583;ENST00000507210;ENST00000509664;ENST00000511662;ENST00000513641	ENSG00000109180	OCIAD1	c4riboseqorf615,c4riboseqorf616	c4riboseqorf616	secondary	SAYPLTTFAAIHDFRTFRHFPACEGGQIALGSRPPECR*	TCCGCGTATCCCCTCACCACCTTTGCGGCCATCCACGACTTTCGCACCTTCCGCCATTTTCCTGCCTGTGAGGGTGGACAGATCGCGCTCGGGTCTCGGCCTCCTGAGTGCCGGTGA	MAYPLTTFAAIHDFRTFRHFPACEGGQIALGSRPPECR*
c4riboseqorf617	no			chr4:48851838-48851843	48851837	48851843	4	+	ENST00000264312	ENSG00000109180	OCIAD1	intORF	protein_coding	6	GTG	1	1	0	0	0	0	0	0	0	0	ENST00000264312;ENST00000381473;ENST00000396448;ENST00000425583;ENST00000444354;ENST00000503016;ENST00000505922;ENST00000506801;ENST00000508293;ENST00000509122;ENST00000509246;ENST00000510824;ENST00000511102;ENST00000512236;ENST00000512981;ENST00000513391	ENSG00000109180	OCIAD1	c4riboseqorf617	c4riboseqorf617	main_mane	V*	GTGTGA	M*
c4riboseqorf618	yes			chr4:48861056-48861070	48861055	48861070	4	+	ENST00000264312	ENSG00000109180	OCIAD1	dORF	protein_coding	15	ATT	1	0	0	0	0	0	0	0	1	0	ENST00000264312;ENST00000381473;ENST00000396448;ENST00000425583;ENST00000444354;ENST00000502972;ENST00000508293;ENST00000509122;ENST00000513391	ENSG00000109180	OCIAD1	c4riboseqorf618	c4riboseqorf618	main_mane	ITML*	ATTACAATGCTCTAG	MTML*
c4riboseqorf619	no			chr4:48904582-48906750	48904581,48906657	48904611,48906750	4	-	ENST00000508632	ENSG00000145247	OCIAD2	uORF	protein_coding	123	CTG	1	1	0	0	0	0	0	0	0	0	ENST00000273860;ENST00000506226;ENST00000508069;ENST00000508632;ENST00000514576	ENSG00000145247	OCIAD2	c4riboseqorf619,c4riboseqorf621,c4riboseqorf620	c4riboseqorf619	main_mane	LERAGGAVTGERGLLGLATRDSASEATQTTQTLGQGVSRG*	CTGGAGCGGGCCGGCGGTGCAGTCACGGGGGAGCGAGGCCTGCTGGGCTTGGCAACGAGGGACTCGGCCTCGGAGGCGACCCAGACCACACAGACACTGGGTCAAGGAGTAAGCAGAGGATAA	MERAGGAVTGERGLLGLATRDSASEATQTTQTLGQGVSRG*
c4riboseqorf62	yes	c4riboseqorf62	uORF	chr4:87007192-87007272	87007191	87007272	4	+	ENST00000307808	ENSG00000172493	AFF1	uORF	protein_coding	81	ATG	5	0	1	1	0	1	0	1	1	0	ENST00000307808;ENST00000544085	ENSG00000172493	AFF1	c4riboseqorf62	c4riboseqorf62	secondary	MSIRISASQYGPSPGLRRGRPGLESR*	ATGTCCATCAGGATTAGCGCGAGCCAATACGGGCCGAGCCCGGGGCTGCGCCGAGGACGCCCGGGGCTCGAGAGCAGGTAG	MSIRISASQYGPSPGLRRGRPGLESR*
c4riboseqorf620	no			chr4:48904582-48906855	48904581,48906657	48904611,48906855	4	-	ENST00000508069	ENSG00000145247	OCIAD2	PT	protein_coding	228	CTT	1	0	0	0	0	1	0	0	0	0	ENST00000508069	ENSG00000145247	OCIAD2	c4riboseqorf619,c4riboseqorf621,c4riboseqorf620	c4riboseqorf620	secondary	LHQLKCLAGRRGGGAREENTKGRKEAGETGGVLGKLERAGGAVTGERGLLGLATRDSASEATQTTQTLGQGVSRG*	CTTCACCAGCTTAAGTGCTTAGCGGGCAGGCGAGGGGGCGGAGCAAGAGAAGAAAACACAAAGGGCCGGAAGGAAGCCGGGGAGACAGGTGGGGTACTCGGGAAGCTGGAGCGGGCCGGCGGTGCAGTCACGGGGGAGCGAGGCCTGCTGGGCTTGGCAACGAGGGACTCGGCCTCGGAGGCGACCCAGACCACACAGACACTGGGTCAAGGAGTAAGCAGAGGATAA	MHQLKCLAGRRGGGAREENTKGRKEAGETGGVLGKLERAGGAVTGERGLLGLATRDSASEATQTTQTLGQGVSRG*
c4riboseqorf621	yes			chr4:48904632-48906750	48904631,48906657	48904634,48906750	4	-	ENST00000381464	ENSG00000145247	OCIAD2	uORF	protein_coding	96	CTG	1	0	0	0	0	0	0	0	1	0	ENST00000381464;ENST00000620187	ENSG00000145247	OCIAD2	c4riboseqorf619,c4riboseqorf621,c4riboseqorf620	c4riboseqorf621	secondary	LERAGGAVTGERGLLGLATRDSASEATQTTQ*	CTGGAGCGGGCCGGCGGTGCAGTCACGGGGGAGCGAGGCCTGCTGGGCTTGGCAACGAGGGACTCGGCCTCGGAGGCGACCCAGACCACACAGTGA	MERAGGAVTGERGLLGLATRDSASEATQTTQ*
c4riboseqorf622	no			chr4:52659155-52659184	52659154	52659184	4	-	ENST00000441222	ENSG00000109189	USP46	uORF	protein_coding	30	ATG	1	0	0	0	0	0	1	0	0	0	ENST00000441222;ENST00000451218;ENST00000503060;ENST00000514536	ENSG00000109189	USP46	c4riboseqorf622	c4riboseqorf622	main_mane	MAVRDRCNL*	ATGGCGGTGAGGGATCGCTGCAACCTTTAG	MAVRDRCNL*
c4riboseqorf623	no			chr4:52659187-52659213	52659186	52659213	4	-	ENST00000441222	ENSG00000109189	USP46	uORF	protein_coding	27	ATG	4	1	0	1	0	1	1	0	0	0	ENST00000441222;ENST00000451218;ENST00000503060;ENST00000514536	ENSG00000109189	USP46	c4riboseqorf623	c4riboseqorf623	main_mane	MGSPGFPL*	ATGGGCAGTCCCGGTTTCCCCTTGTAA	MGSPGFPL*
c4riboseqorf624	no			chr4:52712508-52712971	52712507,52712823	52712527,52712971	4	+	ENST00000441504	ENSG00000226950	DANCR	lncRNA	non-coding	168	TTG	1	0	0	1	0	0	0	0	0	0	ENST00000441504	ENSG00000226950	DANCR	c4riboseqorf624,c4riboseqorf626	c4riboseqorf624	secondary	LSAGVARADAPLCSGFRAGHACGTGTQPQPTLSSRSSSLTSAEVQLPQFLAQVCS*	TTGTCAGCTGGAGTTGCGCGGGCTGACGCGCCACTATGTAGCGGGTTTCGGGCGGGCCACGCGTGCGGGACAGGAACCCAACCCCAGCCGACCTTGAGCTCCAGGAGTTCGTCTCTTACGTCTGCGGAAGTGCAGCTGCCTCAGTTCTTAGCGCAGGTATGTTCCTAG	MSAGVARADAPLCSGFRAGHACGTGTQPQPTLSSRSSSLTSAEVQLPQFLAQVCS*
c4riboseqorf625	yes			chr4:52712839-52712844	52712838	52712844	4	+	ENST00000676450	ENSG00000226950	DANCR	lncRNA	non-coding	6	ATG	1	1	0	0	0	0	0	0	0	0	ENST00000411630;ENST00000425653;ENST00000441504;ENST00000444958;ENST00000650700;ENST00000675191;ENST00000675590;ENST00000675705;ENST00000675988;ENST00000676012;ENST00000676199;ENST00000676450	ENSG00000250302;ENSG00000226950	DANCR;LINC01618	c4riboseqorf625	c4riboseqorf625	main_canonical	M*	ATGTAG	M*
c4riboseqorf626	no			chr4:52712897-52712971	52712896	52712971	4	+	ENST00000441504	ENSG00000226950	DANCR	lncRNA	non-coding	75	TTG	1	1	0	0	0	0	0	0	0	0	ENST00000441504	ENSG00000226950	DANCR	c4riboseqorf624,c4riboseqorf626	c4riboseqorf626	secondary	LSSRSSSLTSAEVQLPQFLAQVCS*	TTGAGCTCCAGGAGTTCGTCTCTTACGTCTGCGGAAGTGCAGCTGCCTCAGTTCTTAGCGCAGGTATGTTCCTAG	MSSRSSSLTSAEVQLPQFLAQVCS*
c4riboseqorf627	no			chr4:52712955-52713521	52712954,52713493	52712959,52713521	4	+	ENST00000411630	ENSG00000226950	DANCR	lncRNA	non-coding	33	CGC	1	0	0	0	0	1	0	0	0	0	ENST00000411630;ENST00000425653;ENST00000444958;ENST00000675191;ENST00000675590;ENST00000675988;ENST00000676199	ENSG00000226950	DANCR	c4riboseqorf627,c4riboseqorf628	c4riboseqorf627	secondary	RRLTTTGTSH*	CGCAGGTTGACAACTACAGGCACAAGCCATTGA	MRLTTTGTSH*
c4riboseqorf628	no			chr4:52713495-52713521	52713494	52713521	4	+	ENST00000411630	ENSG00000226950	DANCR	lncRNA	non-coding	27	TTG	1	1	0	0	0	0	0	0	0	0	ENST00000411630;ENST00000425653;ENST00000441504;ENST00000444958;ENST00000653147;ENST00000675191;ENST00000675590;ENST00000675988;ENST00000676199;ENST00000676262	ENSG00000226950	DANCR	c4riboseqorf627,c4riboseqorf628	c4riboseqorf628	secondary	LTTTGTSH*	TTGACAACTACAGGCACAAGCCATTGA	MTTTGTSH*
c4riboseqorf629	no			chr4:52713529-52714202	52713528,52714198	52713542,52714202	4	+	ENST00000444958	ENSG00000226950	DANCR	lncRNA	non-coding	18	ATG	2	1	1	0	0	0	0	0	0	0	ENST00000444958;ENST00000675590;ENST00000676199	ENSG00000226950	DANCR	c4riboseqorf630,c4riboseqorf629,c4riboseqorf36,c4riboseqorf633,c4riboseqorf634	c4riboseqorf629	secondary	MSCCW*	ATGTCCTGTTGCTGGTAA	MSCCW*
c4riboseqorf63	no	c4riboseqorf63	uORF	chr4:87422692-87422751	87422691	87422751	4	+	ENST00000302174	ENSG00000170502	NUDT9	uORF	protein_coding	60	ATG	3	1	0	0	0	1	0	1	0	0	ENST00000302174;ENST00000514227;ENST00000514345	ENSG00000170502	NUDT9	c4riboseqorf63	c4riboseqorf63	main_mane	MHWGKRWTLIVGGLLICDL*	ATGCACTGGGGAAAGCGGTGGACTCTTATCGTGGGAGGGCTCTTGATCTGTGATTTATAG	MHWGKRWTLIVGGLLICDL*
c4riboseqorf630	yes			chr4:52713529-52713555	52713528	52713555	4	+	ENST00000411630	ENSG00000226950	DANCR	lncRNA	non-coding	27	ATG	6	1	1	0	0	1	1	1	1	0	ENST00000411630;ENST00000425653;ENST00000441504;ENST00000653147;ENST00000675191;ENST00000675988;ENST00000676262	ENSG00000226950	DANCR	c4riboseqorf630,c4riboseqorf629,c4riboseqorf36,c4riboseqorf633,c4riboseqorf634	c4riboseqorf630	secondary	MSCCWYFN*	ATGTCCTGTTGCTGGTATTTCAATTGA	MSCCWYFN*
c4riboseqorf631	yes			chr4:52713591-52713629	52713590	52713629	4	+	ENST00000411630	ENSG00000226950	DANCR	lncRNA	non-coding	39	GTG	1	0	0	0	0	0	0	0	1	0	ENST00000411630;ENST00000425653;ENST00000441504;ENST00000653147;ENST00000675988;ENST00000676262	ENSG00000226950	DANCR	c4riboseqorf631,c4riboseqorf632	c4riboseqorf631	secondary	VPLIRPNMRTNL*	GTGCCTCTAATAAGGCCAAATATGCGTACTAACTTGTAG	MPLIRPNMRTNL*
c4riboseqorf632	yes			chr4:52713612-52713629	52713611	52713629	4	+	ENST00000411630	ENSG00000226950	DANCR	lncRNA	non-coding	18	ATG	1	1	0	0	0	0	0	0	0	0	ENST00000411630;ENST00000425653;ENST00000441504;ENST00000653147;ENST00000675988;ENST00000676262	ENSG00000226950	DANCR	c4riboseqorf631,c4riboseqorf632	c4riboseqorf632	secondary	MRTNL*	ATGCGTACTAACTTGTAG	MRTNL*
c4riboseqorf633	no			chr4:52713674-52714202	52713673,52714198	52713702,52714202	4	+	ENST00000623036	ENSG00000226950	DANCR	lncRNA	non-coding	33	ATG	1	0	0	0	0	0	0	1	0	0	ENST00000623036;ENST00000675988	ENSG00000226950	DANCR	c4riboseqorf630,c4riboseqorf629,c4riboseqorf36,c4riboseqorf633,c4riboseqorf634	c4riboseqorf633	secondary	MLVATGQCSR*	ATGCTGGTGGCAACAGGGCAGTGTAGCAGGTAA	MLVATGQCSR*
c4riboseqorf634	yes			chr4:52713842-52713853	52713841	52713853	4	+	ENST00000411630	ENSG00000226950	DANCR	lncRNA	non-coding	12	CTG	1	0	0	0	0	0	0	0	1	0	ENST00000411630;ENST00000425653;ENST00000441504;ENST00000653147;ENST00000676262	ENSG00000226950	DANCR	c4riboseqorf630,c4riboseqorf629,c4riboseqorf36,c4riboseqorf633,c4riboseqorf634	c4riboseqorf634	secondary	LHS*	CTGCATTCCTGA	MHS*
c4riboseqorf635	no			chr4:52713928-52713957	52713927	52713957	4	+	ENST00000411630	ENSG00000226950	DANCR	lncRNA	non-coding	30	ATG	2	1	0	0	0	1	0	0	0	0	ENST00000411630;ENST00000425653;ENST00000441504;ENST00000653147;ENST00000676262	ENSG00000226950	DANCR	c4riboseqorf635	c4riboseqorf635	secondary	MRNVDYTPL*	ATGAGAAACGTGGATTACACCCCCTTGTAA	MRNVDYTPL*
c4riboseqorf636	no			chr4:52713996-52714028	52713995	52714028	4	+	ENST00000411630	ENSG00000226950	DANCR	lncRNA	non-coding	33	ATG	1	1	0	0	0	0	0	0	0	0	ENST00000411630;ENST00000425653;ENST00000441504;ENST00000653147;ENST00000676262	ENSG00000226950	DANCR	c4riboseqorf636	c4riboseqorf636	secondary	MRLYVVKLID*	ATGAGATTATATGTGGTAAAGTTAATTGACTAA	MRLYVVKLID*
c4riboseqorf637	no			chr4:52745743-52745784	52745742	52745784	4	-	ENST00000443173	ENSG00000226887	ERVMER34-1	uORF	protein_coding	42	ATG	1	1	0	0	0	0	0	0	0	0	ENST00000440542;ENST00000443173	ENSG00000226887	ERVMER34-1	c4riboseqorf637	c4riboseqorf637	main_mane	MTTGRPRLWVTSN*	ATGACAACTGGAAGGCCAAGGCTATGGGTTACCTCAAATTGA	MTTGRPRLWVTSN*
c4riboseqorf638	no			chr4:52745926-52745943	52745925	52745943	4	-	ENST00000443173	ENSG00000226887	ERVMER34-1	uORF	protein_coding	18	GTG	1	1	0	0	0	0	0	0	0	0	ENST00000440542;ENST00000443173	ENSG00000226887	ERVMER34-1	c4riboseqorf204,c4riboseqorf638	c4riboseqorf638	main_mane	VIKYI*	GTGATCAAGTATATCTGA	MIKYI*
c4riboseqorf639	no			chr4:52750805-52750964	52750804,52750929	52750829,52750964	4	-	ENST00000440542	ENSG00000226887	ERVMER34-1	uORF	protein_coding	60	CTG	1	1	0	0	0	0	0	0	0	0	ENST00000440542	ENSG00000226887	ERVMER34-1	c4riboseqorf639	c4riboseqorf639	secondary	LRRCGSLSFKRRKAIEAVL*	CTGCGGAGGTGCGGCAGCCTCAGTTTTAAGCGCAGGAAGGCAATAGAGGCTGTGCTCTGA	MRRCGSLSFKRRKAIEAVL*
c4riboseqorf64	yes	c4riboseqorf64	uoORF	chr4:88822994-88823113	88822993	88823113	4	-	ENST00000395002	ENSG00000138640	FAM13A	uoORF	protein_coding	120	ATG	3	0	0	0	1	0	1	1	0	0	ENST00000395002;ENST00000503556;ENST00000504836;ENST00000507352;ENST00000508369;ENST00000513837	ENSG00000138640	FAM13A	c4riboseqorf64,c4riboseqorf787	c4riboseqorf64	secondary	MPPTQLSHCKKTFTVQTTKLAVEETVVRFPCKFTYENGL*	ATGCCCCCAACCCAGCTTAGCCACTGTAAGAAGACGTTCACTGTACAGACGACCAAACTTGCCGTGGAAGAGACAGTTGTGAGATTCCCTTGCAAATTTACATACGAGAATGGCTTGTGA	MPPTQLSHCKKTFTVQTTKLAVEETVVRFPCKFTYENGL*
c4riboseqorf640	no			chr4:52750936-52750992	52750935	52750992	4	-	ENST00000443173	ENSG00000226887	ERVMER34-1	uORF	protein_coding	57	TTG	1	1	0	0	0	0	0	0	0	0	ENST00000440542;ENST00000443173;ENST00000454756	ENSG00000226887	ERVMER34-1	c4riboseqorf640	c4riboseqorf640	main_mane	LGSRNSLSTSAEVRQPQF*	TTGGGCTCCAGGAATTCGTTGTCTACGTCTGCGGAGGTGCGGCAGCCTCAGTTTTAA	MGSRNSLSTSAEVRQPQF*
c4riboseqorf641	yes			chr4:52752065-52752085	52752064	52752085	4	+	ENST00000653034	ENSG00000250302	LINC01618	lncRNA	non-coding	21	CTG	1	0	0	0	0	0	0	0	1	0	ENST00000653034	ENSG00000250302	LINC01618	c4riboseqorf641	c4riboseqorf641	secondary	LCQAIF*	CTGTGCCAGGCAATCTTCTAA	MCQAIF*
c4riboseqorf642	yes			chr4:53365968-53365991	53365967	53365991	4	-	ENST00000401642	ENSG00000184178	SCFD2	uORF	protein_coding	24	CTG	1	0	0	0	0	0	0	0	1	0	ENST00000388940;ENST00000401642	ENSG00000184178	SCFD2	c4riboseqorf642	c4riboseqorf642	main_mane	LKEVPAP*	CTGAAAGAAGTTCCTGCACCGTAG	MKEVPAP*
c4riboseqorf643	no			chr4:53377779-53377820	53377778	53377820	4	+	ENST00000337488	ENSG00000145216	FIP1L1	uORF	protein_coding	42	CTG	1	1	0	0	0	0	0	0	0	0	ENST00000306932;ENST00000337488;ENST00000358575;ENST00000504094;ENST00000507922;ENST00000511055;ENST00000511376;ENST00000703451;ENST00000703452;ENST00000703453;ENST00000703454;ENST00000703455;ENST00000703456;ENST00000703457;ENST00000703458;ENST00000703459;ENST00000703460;ENST00000703461;ENST00000703462;ENST00000703463;ENST00000703464;ENST00000703465;ENST00000703466;ENST00000703467;ENST00000703468;ENST00000703469;ENST00000703470;ENST00000703471;ENST00000703472;ENST00000703473;ENST00000703474;ENST00000703475;ENST00000703476;ENST00000703477;ENST00000703478;ENST00000703479;ENST00000703480;ENST00000703481;ENST00000703482;ENST00000703483;ENST00000703484;ENST00000703485;ENST00000703486;ENST00000703487;ENST00000703488;ENST00000703489;ENST00000703490;ENST00000703491;ENST00000703492;ENST00000703493;ENST00000703494;ENST00000703495;ENST00000703496	ENSG00000145216	FIP1L1	c4riboseqorf643	c4riboseqorf643	main_mane	LGKGLEGAVDRRV*	CTGGGGAAGGGGTTGGAGGGGGCTGTTGATCGCCGCGTTTAA	MGKGLEGAVDRRV*
c4riboseqorf644	no			chr4:53460852-53460875	53460851	53460875	4	-	ENST00000263925	ENSG00000072201	LNX1	dORF	protein_coding	24	ATC	1	0	0	1	0	0	0	0	0	0	ENST00000263925;ENST00000306888	ENSG00000072201	LNX1	c4riboseqorf644	c4riboseqorf644	main_mane	ITNRLRS*	ATCACAAATAGGCTAAGAAGTTGA	MTNRLRS*
c4riboseqorf645	yes			chr4:53616549-53616560	53616548	53616560	4	-	ENST00000504299	ENSG00000072201	LNX1	uORF	protein_coding	12	GTG	1	0	0	0	0	0	0	0	1	0	ENST00000504299;ENST00000513421	ENSG00000072201	LNX1	c4riboseqorf645	c4riboseqorf645	secondary	VEK*	GTGGAAAAGTGA	MEK*
c4riboseqorf646	yes			chr4:53652246-53652302	53652245	53652302	4	-	ENST00000510143	ENSG00000072201	LNX1	uORF	protein_coding	57	ATA	1	0	0	0	0	0	0	0	1	0	ENST00000504605;ENST00000507168;ENST00000510143	ENSG00000072201	LNX1	c4riboseqorf646	c4riboseqorf646	secondary	IAGTKNTGKRKKNFPSYC*	ATAGCTGGGACGAAGAACACTGGAAAGAGAAAGAAAAATTTTCCGAGCTACTGCTAA	MAGTKNTGKRKKNFPSYC*
c4riboseqorf647	no			chr4:54064450-54064497	54064449	54064497	4	-	ENST00000263921	ENSG00000109220	CHIC2	uORF	protein_coding	48	ATG	1	1	0	0	0	0	0	0	0	0	ENST00000263921	ENSG00000109220	CHIC2	c4riboseqorf647	c4riboseqorf647	main_mane	MAAAVAATVQTPSPL*	ATGGCGGCGGCGGTGGCGGCGACGGTCCAGACCCCATCCCCTCTGTAG	MAAAVAATVQTPSPL*
c4riboseqorf648	no			chr4:54064503-54064532	54064502	54064532	4	-	ENST00000263921	ENSG00000109220	CHIC2	uORF	protein_coding	30	ATG	2	1	0	1	0	0	0	0	0	0	ENST00000263921	ENSG00000109220	CHIC2	c4riboseqorf648	c4riboseqorf648	main_mane	MLTLCCCYC*	ATGTTGACATTGTGTTGTTGTTATTGCTGA	MLTLCCCYC*
c4riboseqorf649	no			chr4:54229333-54229401	54229332	54229401	4	+	ENST00000257290	ENSG00000134853	PDGFRA	uORF	protein_coding	69	CTG	1	0	0	0	0	0	1	0	0	0	ENST00000257290;ENST00000508170;ENST00000509092;ENST00000509490;ENST00000512143	ENSG00000134853	PDGFRA	c4riboseqorf649,c4riboseqorf650	c4riboseqorf649	main_mane	LQEIIGGRGHALYSMCGTFIAE*	CTGCAAGAGATCATTGGAGGCCGTGGGCACGCTCTTTACTCCATGTGTGGGACATTCATTGCGGAATAA	MQEIIGGRGHALYSMCGTFIAE*
c4riboseqorf65	no	c4riboseqorf65	uORF	chr4:89057012-89057119	89057011	89057119	4	-	ENST00000264344	ENSG00000138640	FAM13A	uORF	protein_coding	108	ATG	3	1	0	0	0	0	1	1	0	0	ENST00000264344;ENST00000509094;ENST00000511976;ENST00000512339	ENSG00000138640	FAM13A	c4riboseqorf65	c4riboseqorf65	main_mane	MLEAALRLPWGLCIGSCFSHQRICAEWNFSILLSF*	ATGTTAGAAGCTGCTCTTCGCTTACCTTGGGGCCTTTGCATTGGGAGCTGTTTTTCACATCAAAGAATATGTGCTGAATGGAATTTTAGTATTTTGCTGTCGTTTTAA	MLEAALRLPWGLCIGSCFSHQRICAEWNFSILLSF*
c4riboseqorf650	yes			chr4:54229375-54229401	54229374	54229401	4	+	ENST00000257290	ENSG00000134853	PDGFRA	uORF	protein_coding	27	ATG	5	0	0	0	1	0	1	1	1	1	ENST00000257290;ENST00000508170;ENST00000509092;ENST00000509490;ENST00000512143	ENSG00000134853	PDGFRA	c4riboseqorf649,c4riboseqorf650	c4riboseqorf650	main_mane	MCGTFIAE*	ATGTGTGGGACATTCATTGCGGAATAA	MCGTFIAE*
c4riboseqorf651	yes			chr4:54230541-54230564	54230540	54230564	4	+	ENST00000504461	ENSG00000134853	PDGFRA	uORF	protein_coding	24	AGG	1	0	0	0	0	0	0	0	1	0	ENST00000504461	ENSG00000134853	PDGFRA	c4riboseqorf651	c4riboseqorf651	secondary	RKVPNFL*	AGGAAGGTGCCGAACTTCTTGTGA	MKVPNFL*
c4riboseqorf652	yes			chr4:54281601-54281681	54281600	54281681	4	+	ENST00000507536	ENSG00000134853	PDGFRA	PT	protein_coding	81	ACG	1	0	0	0	0	0	0	0	1	0	ENST00000507536;ENST00000509490	ENSG00000134853	PDGFRA	c4riboseqorf652	c4riboseqorf652	secondary	TRCQRNLSHAQAQALLAGRPLLSGLP*	ACGAGATGTCAGAGGAACCTGAGTCATGCTCAGGCCCAAGCCCTGTTGGCAGGCAGACCACTGCTTTCTGGCCTTCCGTGA	MRCQRNLSHAQAQALLAGRPLLSGLP*
c4riboseqorf653	no			chr4:54285935-54287445	54285934,54287429	54285963,54287445	4	+	ENST00000507166	ENSG00000282278	ENSG00000282278	intORF	protein_coding	45	ATG	1	1	0	0	0	0	0	0	0	0	ENST00000257290;ENST00000507166	ENSG00000282278;ENSG00000134853	PDGFRA;ENSG00000282278	c4riboseqorf653	c4riboseqorf653	main_canonical	MIRTMCRKAVPFCP*	ATGATTCGAACTATGTGTCGAAAGGCAGTACCTTTCTGCCCGTGA	MIRTMCRKAVPFCP*
c4riboseqorf654	yes			chr4:55396055-55396075	55396054	55396075	4	+	ENST00000381334	ENSG00000134851	TMEM165	uORF	protein_coding	21	ATG	4	0	0	0	0	1	1	0	1	1	ENST00000381334;ENST00000506198;ENST00000508404	ENSG00000134851	TMEM165	c4riboseqorf654	c4riboseqorf654	main_mane	MVLTAP*	ATGGTGCTGACTGCTCCCTAA	MVLTAP*
c4riboseqorf655	no			chr4:55475971-55476030	55475970	55476030	4	-	ENST00000513440	ENSG00000134852	CLOCK	intORF	protein_coding	60	GTG	1	1	0	0	0	0	0	0	0	0	ENST00000309964;ENST00000381322;ENST00000435527;ENST00000506747;ENST00000508049;ENST00000513440	ENSG00000134852	CLOCK	c4riboseqorf655	c4riboseqorf655	main_mane	VKFDRTGNLHSLVMKSLHN*	GTGAAATTCGACAGGACTGGAAACCTACATTCCTTAGTAATGAAGAGTTTACACAATTAA	MKFDRTGNLHSLVMKSLHN*
c4riboseqorf656	no			chr4:55482770-55482817	55482769	55482817	4	-	ENST00000513440	ENSG00000134852	CLOCK	uoORF	protein_coding	48	ATG	2	0	0	1	0	0	1	0	0	0	ENST00000309964;ENST00000381322;ENST00000435527;ENST00000506747;ENST00000506923;ENST00000513440	ENSG00000134852	CLOCK	c4riboseqorf656	c4riboseqorf656	main_mane	MSTTRRKRSMLCCLP*	ATGTCTACTACAAGACGAAAACGTAGTATGTTATGTTGTTTACCGTAA	MSTTRRKRSMLCCLP*
c4riboseqorf657	no			chr4:55489408-55489452	55489407	55489452	4	-	ENST00000513440	ENSG00000134852	CLOCK	uORF	protein_coding	45	ATG	2	1	0	1	0	0	0	0	0	0	ENST00000309964;ENST00000381322;ENST00000435527;ENST00000506747;ENST00000506923;ENST00000509151;ENST00000513033;ENST00000513440	ENSG00000134852	CLOCK	c4riboseqorf657	c4riboseqorf657	main_mane	MVGHIEEYLEPIVS*	ATGGTTGGTCATATAGAAGAGTACCTTGAACCTATAGTTTCCTGA	MVGHIEEYLEPIVS*
c4riboseqorf658	no			chr4:55510022-55510042	55510021	55510042	4	-	ENST00000513440	ENSG00000134852	CLOCK	uORF	protein_coding	21	CTG	1	1	0	0	0	0	0	0	0	0	ENST00000381322;ENST00000506747;ENST00000509151;ENST00000513033;ENST00000513440	ENSG00000134852	CLOCK	c4riboseqorf659,c4riboseqorf658	c4riboseqorf658	main_mane	LLELRS*	CTGCTGGAGCTCAGAAGCTGA	MLELRS*
c4riboseqorf659	no			chr4:55510022-55546809	55510021,55546781	55510065,55546809	4	-	ENST00000513440	ENSG00000134852	CLOCK	uORF	protein_coding	72	CTG	1	1	0	0	0	0	0	0	0	0	ENST00000513440	ENSG00000134852	CLOCK	c4riboseqorf659,c4riboseqorf658	c4riboseqorf659	main_mane	LAAAAASAPEFLLVPAKLLELRS*	CTGGCCGCCGCCGCCGCGAGCGCTCCCGAATTTTTACTTGTTCCTGCAAAGCTGCTGGAGCTCAGAAGCTGA	MAAAAASAPEFLLVPAKLLELRS*
c4riboseqorf66	no	c4riboseqorf66	uORF	chr4:89111678-89111749	89111677	89111749	4	+	ENST00000603357	ENSG00000180346	TIGD2	uORF	protein_coding	72	ATG	2	0	0	1	0	1	0	0	0	0	ENST00000603357	ENSG00000180346	TIGD2	c4riboseqorf66	c4riboseqorf66	main_mane	MPGAGGLAFPVPSGRPLAGWLQQ*	ATGCCCGGGGCCGGCGGACTGGCGTTCCCTGTGCCAAGCGGCCGCCCGCTGGCTGGCTGGCTGCAGCAGTGA	MPGAGGLAFPVPSGRPLAGWLQQ*
c4riboseqorf660	yes			chr4:55853851-55853871	55853850	55853871	4	+	ENST00000381295	ENSG00000090989	EXOC1	uORF	protein_coding	21	CTG	1	0	0	0	0	0	0	0	1	0	ENST00000381295	ENSG00000090989	EXOC1	c4riboseqorf660	c4riboseqorf660	main_mane	LTGTRV*	CTGACAGGCACCAGGGTCTAA	MTGTRV*
c4riboseqorf661	yes			chr4:55938831-55938950	55938830	55938950	4	-	ENST00000669835	ENSG00000287382	ENSG00000287382	lncRNA	non-coding	120	ATC	1	0	0	0	0	0	0	0	1	0	ENST00000669835	ENSG00000287382	ENSG00000287382	c4riboseqorf661,c4riboseqorf208	c4riboseqorf661	main_canonical	IKLQMAMLPEAPDIILQEISPDFLISPWIEQGKSSVVPC*	ATCAAGCTACAAATGGCTATGTTGCCTGAAGCCCCAGACATCATCCTACAAGAAATAAGTCCAGACTTCTTAATTTCCCCCTGGATAGAGCAGGGTAAGAGTTCTGTGGTCCCCTGTTAG	MKLQMAMLPEAPDIILQEISPDFLISPWIEQGKSSVVPC*
c4riboseqorf662	no			chr4:55940548-55940601	55940547	55940601	4	-	ENST00000669835	ENSG00000287382	ENSG00000287382	lncRNA	non-coding	54	CTG	1	0	0	1	0	0	0	0	0	0	ENST00000669835	ENSG00000287382	ENSG00000287382	c4riboseqorf663,c4riboseqorf662	c4riboseqorf662	main_canonical	LEPKAPISRYPVNLWRI*	CTGGAACCCAAAGCTCCCATCAGTCGCTACCCTGTGAACCTGTGGAGGATCTGA	MEPKAPISRYPVNLWRI*
c4riboseqorf663	yes			chr4:55940548-55947892	55940547,55947839	55940632,55947892	4	-	ENST00000669835	ENSG00000287382	ENSG00000287382	lncRNA	non-coding	138	CTG	2	0	0	1	0	0	0	0	1	0	ENST00000669835	ENSG00000287382	ENSG00000287382	c4riboseqorf663,c4riboseqorf662	c4riboseqorf663	main_canonical	LELPTSNLVTYFGEPARRVKPAIPKAPDLEPKAPISRYPVNLWRI*	CTGGAACTCCCAACTTCCAATCTGGTAACATATTTTGGTGAGCCAGCCAGGAGGGTCAAGCCTGCAATACCTAAAGCTCCAGACCTGGAACCCAAAGCTCCCATCAGTCGCTACCCTGTGAACCTGTGGAGGATCTGA	MELPTSNLVTYFGEPARRVKPAIPKAPDLEPKAPISRYPVNLWRI*
c4riboseqorf664	yes			chr4:55949020-55952093	55949019,55952085	55949059,55952093	4	+	ENST00000257287	ENSG00000174799	CEP135	uORF	protein_coding	48	ATG	5	1	0	1	0	1	1	0	1	0	ENST00000257287;ENST00000422247;ENST00000506809;ENST00000706800	ENSG00000174799	CEP135	c4riboseqorf664	c4riboseqorf664	main_mane	MRLEAEATAAGAAGL*	ATGCGGCTGGAGGCGGAGGCAACGGCGGCTGGAGCTGCCGGACTTTAA	MRLEAEATAAGAAGL*
c4riboseqorf665	yes			chr4:56049132-56049152	56049131	56049152	4	+	ENST00000682029	ENSG00000109265	CRACD	uORF	protein_coding	21	ATG	2	0	0	0	0	1	0	0	1	0	ENST00000629263;ENST00000682029	ENSG00000109265	CRACD	c4riboseqorf665	c4riboseqorf665	main_mane	MEATAD*	ATGGAGGCCACGGCCGACTGA	MEATAD*
c4riboseqorf666	no			chr4:56272447-56272491	56272446	56272491	4	+	ENST00000682029	ENSG00000109265	CRACD	uORF	protein_coding	45	ATG	1	0	0	0	0	0	0	1	0	0	ENST00000264229;ENST00000503618;ENST00000504228;ENST00000541073;ENST00000629263;ENST00000636006;ENST00000646253;ENST00000682029	ENSG00000109265	CRACD	c4riboseqorf666	c4riboseqorf666	main_mane	MGPSLRMRRPWKTI*	ATGGGACCTTCTCTTCGGATGAGGAGACCCTGGAAGACAATCTAA	MGPSLRMRRPWKTI*
c4riboseqorf667	yes			chr4:56387362-56387394	56387361	56387394	4	-	ENST00000205214	ENSG00000157426	AASDH	uORF	protein_coding	33	ATG	3	0	0	0	1	1	0	0	0	1	ENST00000205214;ENST00000451613;ENST00000502617;ENST00000503808;ENST00000510012;ENST00000510762;ENST00000513376;ENST00000514745;ENST00000602986	ENSG00000157426	AASDH	c4riboseqorf668,c4riboseqorf667	c4riboseqorf667	main_mane	MRSNLIRETC*	ATGCGATCAAACCTAATCCGCGAGACTTGCTAA	MRSNLIRETC*
c4riboseqorf668	yes			chr4:56387362-56387418	56387361	56387418	4	-	ENST00000205214	ENSG00000157426	AASDH	uORF	protein_coding	57	ACG	1	0	0	0	0	0	0	0	1	0	ENST00000205214;ENST00000451613;ENST00000502617;ENST00000503808;ENST00000510012;ENST00000510762;ENST00000513376;ENST00000514745;ENST00000602986	ENSG00000157426	AASDH	c4riboseqorf668,c4riboseqorf667	c4riboseqorf668	main_mane	TSYPGKGRMRSNLIRETC*	ACGAGCTATCCGGGAAAGGGCCGAATGCGATCAAACCTAATCCGCGAGACTTGCTAA	MSYPGKGRMRSNLIRETC*
c4riboseqorf669	yes			chr4:56387818-56387832	56387817	56387832	4	+	ENST00000602927	ENSG00000269921	ENSG00000269921	lncRNA	non-coding	15	ATG	1	0	0	0	0	0	0	0	1	0	ENST00000602927	ENSG00000269921	ENSG00000269921	c4riboseqorf669	c4riboseqorf669	main_canonical	MKSL*	ATGAAATCATTGTGA	MKSL*
c4riboseqorf67	no	c4riboseqorf67	uORF	chr4:89250206-89307682	89250205,89307614	89250233,89307682	4	-	ENST00000609438	ENSG00000185477	GPRIN3	uORF	protein_coding	96	ATG	2	0	0	0	0	0	1	1	0	0	ENST00000609438	ENSG00000185477	GPRIN3	c4riboseqorf67	c4riboseqorf67	main_mane	MRREAPATAQAVAPPRRGAGQSRLVLQRNHP*	ATGCGACGGGAAGCCCCCGCCACAGCGCAGGCAGTGGCCCCGCCGCGCCGCGGAGCCGGGCAGAGCAGGCTGGTTCTTCAGAGGAATCATCCCTGA	MRREAPATAQAVAPPRRGAGQSRLVLQRNHP*
c4riboseqorf670	no			chr4:56435381-56435545	56435380	56435545	4	-	ENST00000264220	ENSG00000128059	PPAT	uoORF	protein_coding	165	CTG	1	0	0	0	0	0	1	0	0	0	ENST00000264220	ENSG00000128059	PPAT	c4riboseqorf670	c4riboseqorf670	main_mane	LAAGWCLHLGRSGRSFHVLSAATWSWRSWGSERNVACSGASPQESGPRSWMYRM*	CTGGCAGCTGGTTGGTGCTTACACCTTGGCCGCAGCGGCAGGTCCTTCCACGTGCTTTCGGCGGCGACATGGAGCTGGAGGAGTTGGGGATCCGAGAGGAATGTGGCGTGTTCGGGTGCATCGCCTCAGGAGAGTGGCCCACGCAGCTGGATGTACCGCATGTGA	MAAGWCLHLGRSGRSFHVLSAATWSWRSWGSERNVACSGASPQESGPRSWMYRM*
c4riboseqorf671	no			chr4:56435765-56435836	56435764	56435836	4	+	ENST00000264221	ENSG00000128050	PAICS	uORF	protein_coding	72	GAG	1	0	0	0	0	1	0	0	0	0	ENST00000264221;ENST00000505164;ENST00000514888	ENSG00000128050	PAICS	c4riboseqorf671	c4riboseqorf671	secondary	ELPGKLYLLHVEISVIFQHPTVA*	GAGCTGCCTGGAAAGCTGTATTTGCTGCACGTGGAAATCTCCGTTATTTTCCAGCACCCAACAGTAGCGTAA	MLPGKLYLLHVEISVIFQHPTVA*
c4riboseqorf672	no			chr4:56435836-56435880	56435835	56435880	4	+	ENST00000264221	ENSG00000128050	PAICS	uORF	protein_coding	45	ATG	2	1	1	0	0	0	0	0	0	0	ENST00000264221;ENST00000505164;ENST00000514888	ENSG00000128050	PAICS	c4riboseqorf672	c4riboseqorf672	secondary	MGVTDLTSFLFQSI*	ATGGGAGTAACGGACTTAACCTCATTTCTCTTTCAGAGCATTTAG	MGVTDLTSFLFQSI*
c4riboseqorf673	no			chr4:56435888-56435929	56435887	56435929	4	+	ENST00000505164	ENSG00000128050	PAICS	uORF	protein_coding	42	ATG	1	0	0	0	0	1	0	0	0	0	ENST00000505164	ENSG00000128050	PAICS	c4riboseqorf673	c4riboseqorf673	secondary	MPFPACFPQAVKTW	ATGCCCTTCCCTGCATGCTTCCCCCAGGCCGTCAAGACTTGG	MPFPACFPQAVKTW
c4riboseqorf674	yes			chr4:56459608-56459622	56459607	56459622	4	+	ENST00000512576	ENSG00000128050	PAICS	dORF	protein_coding	15	AAG	1	0	0	0	0	0	0	0	1	0	ENST00000264221;ENST00000399688;ENST00000512576;ENST00000514888	ENSG00000128050	PAICS	c4riboseqorf674	c4riboseqorf674	main_mane	KMKR*	AAGATGAAAAGGTAA	MMKR*
c4riboseqorf675	yes			chr4:56977763-56977786	56977762	56977786	4	+	ENST00000381227	ENSG00000047315	POLR2B	uORF	protein_coding	24	ATG	1	0	0	0	0	0	0	0	1	0	ENST00000381227;ENST00000450656	ENSG00000047315	POLR2B	c4riboseqorf675	c4riboseqorf675	secondary	MAKALED*	ATGGCAAAGGCACTGGAGGATTGA	MAKALED*
c4riboseqorf676	no			chr4:56978909-56978962	56978908	56978962	4	+	ENST00000314595	ENSG00000047315	POLR2B	uORF	protein_coding	54	CTC	1	0	0	0	0	1	0	0	0	0	ENST00000314595;ENST00000381227;ENST00000431623;ENST00000433463;ENST00000441246;ENST00000450656;ENST00000497845	ENSG00000047315	POLR2B	c4riboseqorf676	c4riboseqorf676	main_mane	LLALLASGRFLSFDFKS*	CTCCTGGCGCTGCTGGCTTCTGGGCGGTTTTTGTCTTTTGATTTCAAGAGTTAG	MLALLASGRFLSFDFKS*
c4riboseqorf677	yes			chr4:57030998-57031018	57030997	57031018	4	+	ENST00000314595	ENSG00000047315	POLR2B	dORF	protein_coding	21	AGG	1	0	0	0	0	0	0	0	1	0	ENST00000314595;ENST00000381227;ENST00000431623;ENST00000478188	ENSG00000047315	POLR2B	c4riboseqorf677	c4riboseqorf677	main_mane	RSQQDN*	AGGAGTCAACAAGATAATTAA	MSQQDN*
c4riboseqorf678	yes			chr4:62133815-62134027	62133814	62134027	4	+	ENST00000687436	ENSG00000288659	ENSG00000288659	lncRNA	non-coding	213	ATG	1	0	0	0	0	0	0	0	1	0	ENST00000676649;ENST00000687436;ENST00000702460	ENSG00000288659	ENSG00000288659	c4riboseqorf678	c4riboseqorf678	main_canonical	MGNKLSLCKRPKGQGLVRFWRAGNMEVDRNVKKNSFTCQEGGTPQFHEDNCSCTPDLTPCVSSSGWLFVL*	ATGGGCAACAAATTAAGTCTCTGTAAAAGGCCCAAAGGACAGGGTTTGGTGAGATTCTGGAGAGCTGGAAACATGGAGGTTGACAGGAATGTAAAGAAGAACTCATTTACATGCCAGGAGGGTGGAACACCCCAATTCCATGAGGATAACTGCTCCTGTACTCCAGACCTCACCCCATGTGTCTCTTCATCTGGCTGGTTATTTGTCCTTTAA	MGNKLSLCKRPKGQGLVRFWRAGNMEVDRNVKKNSFTCQEGGTPQFHEDNCSCTPDLTPCVSSSGWLFVL*
c4riboseqorf679	yes			chr4:64277013-64277042	64277012	64277042	4	-	ENST00000507440	ENSG00000205678	TECRL	doORF	protein_coding	30	CTG	1	0	0	0	0	0	0	0	1	0	ENST00000507440	ENSG00000205678	TECRL	c4riboseqorf679	c4riboseqorf679	secondary	LPKTSKEKA*	CTGCCTAAGACATCAAAAGAAAAAGCCTGA	MPKTSKEKA*
c4riboseqorf68	no	c4riboseqorf68	lncRNA	chr4:89681573-89681629	89681572	89681629	4	+	ENST00000513572	ENSG00000251095	ENSG00000251095	lncRNA	non-coding	57	ATG	2	1	0	0	0	0	1	0	0	0	ENST00000513572;ENST00000612706;ENST00000689416;ENST00000691837	ENSG00000251095	ENSG00000251095	c4riboseqorf68	c4riboseqorf68	secondary	MPPSLPFKVSACLIFPGC*	ATGCCACCATCCTTACCTTTCAAGGTGTCTGCGTGCCTAATTTTTCCTGGTTGTTAG	MPPSLPFKVSACLIFPGC*
c4riboseqorf680	no			chr4:64409376-64409417	64409375	64409417	4	-	ENST00000381210	ENSG00000205678	TECRL	uORF	protein_coding	42	ATG	1	0	0	0	0	0	1	0	0	0	ENST00000381210;ENST00000507440;ENST00000511356	ENSG00000205678	TECRL	c4riboseqorf680	c4riboseqorf680	main_mane	MQKEHTCNFLLLT*	ATGCAAAAGGAACACACTTGCAATTTTCTACTTTTGACATGA	MQKEHTCNFLLLT*
c4riboseqorf681	yes			chr4:65008894-65024262	65008893,65024236	65008912,65024262	4	-	ENST00000509932	ENSG00000250125	LINC02232	lncRNA	non-coding	45	ATG	1	0	0	0	0	0	0	0	1	0	ENST00000509932;ENST00000652257;ENST00000667167;ENST00000670052	ENSG00000250125	LINC02232	c4riboseqorf681	c4riboseqorf681	secondary	MFVMQPAEPLGTAL*	ATGTTTGTTATGCAGCCTGCAGAACCGCTGGGGACAGCTCTCTGA	MFVMQPAEPLGTAL*
c4riboseqorf682	no			chr4:65670076-65670120	65670075	65670120	4	-	ENST00000613740	ENSG00000145242	EPHA5	uORF	protein_coding	45	CTG	1	0	0	0	0	0	1	0	0	0	ENST00000273854;ENST00000511294;ENST00000613740;ENST00000622150	ENSG00000145242	EPHA5	c4riboseqorf682	c4riboseqorf682	main_mane	LKAAKNLHLSPSGI*	CTGAAGGCTGCAAAGAACCTTCACCTTTCCCCTAGTGGTATTTAA	MKAAKNLHLSPSGI*
c4riboseqorf683	no			chr4:67701419-67720538	67701418,67720421	67701484,67720538	4	+	ENST00000500538	ENSG00000248049	UBA6-DT	lncRNA	non-coding	183	ATG	3	0	1	1	0	0	0	1	0	0	ENST00000498917;ENST00000500538;ENST00000506606;ENST00000654961;ENST00000660649;ENST00000666396	ENSG00000248049	UBA6-DT	c4riboseqorf44,c4riboseqorf683,c4riboseqorf46,c4riboseqorf214,c4riboseqorf684,c4riboseqorf685,c4riboseqorf216,c4riboseqorf215	c4riboseqorf683	main_canonical	MQDSSNPRNDGIALQILKRVLTKSWLTLTSPLQPSSSLSPKPCHGGLWHLSQPLSSPALP*	ATGCAGGACTCTAGTAACCCGCGAAATGATGGGATAGCGTTGCAAATCCTTAAAAGAGTCTTAACGAAATCCTGGCTGACATTGACTTCTCCACTGCAACCATCGAGTTCATTGTCTCCTAAACCTTGCCATGGAGGCCTGTGGCACCTGAGCCAGCCATTATCATCACCAGCACTTCCATGA	MQDSSNPRNDGIALQILKRVLTKSWLTLTSPLQPSSSLSPKPCHGGLWHLSQPLSSPALP*
c4riboseqorf684	yes			chr4:67701464-67720538	67701463,67720421	67701484,67720538	4	+	ENST00000500538	ENSG00000248049	UBA6-DT	lncRNA	non-coding	138	ATC	1	0	0	0	0	0	0	0	1	0	ENST00000498917;ENST00000500538;ENST00000506606;ENST00000654961;ENST00000660649;ENST00000666396	ENSG00000248049	UBA6-DT	c4riboseqorf44,c4riboseqorf683,c4riboseqorf46,c4riboseqorf214,c4riboseqorf684,c4riboseqorf685,c4riboseqorf216,c4riboseqorf215	c4riboseqorf684	main_canonical	ILKRVLTKSWLTLTSPLQPSSSLSPKPCHGGLWHLSQPLSSPALP*	ATCCTTAAAAGAGTCTTAACGAAATCCTGGCTGACATTGACTTCTCCACTGCAACCATCGAGTTCATTGTCTCCTAAACCTTGCCATGGAGGCCTGTGGCACCTGAGCCAGCCATTATCATCACCAGCACTTCCATGA	MLKRVLTKSWLTLTSPLQPSSSLSPKPCHGGLWHLSQPLSSPALP*
c4riboseqorf685	yes			chr4:67701464-67728653	67701463,67728539	67701484,67728653	4	+	ENST00000656992	ENSG00000248049	UBA6-DT	lncRNA	non-coding	135	ATC	1	0	0	0	0	0	0	0	1	0	ENST00000656992;ENST00000660972;ENST00000663060;ENST00000664183;ENST00000665498;ENST00000667140;ENST00000693410	ENSG00000248049	UBA6-DT	c4riboseqorf44,c4riboseqorf683,c4riboseqorf46,c4riboseqorf214,c4riboseqorf684,c4riboseqorf685,c4riboseqorf216,c4riboseqorf215	c4riboseqorf685	secondary	ILKRVLTEKGKCYIVKVPKPFSLKPGTIVQSFFGTSRKEIQILL*	ATCCTTAAAAGAGTCTTAACGGAGAAGGGAAAATGTTACATTGTCAAAGTCCCAAAGCCTTTCAGCCTGAAGCCAGGAACAATTGTTCAAAGTTTCTTTGGAACATCAAGGAAGGAAATCCAGATTTTACTTTAA	MLKRVLTEKGKCYIVKVPKPFSLKPGTIVQSFFGTSRKEIQILL*
c4riboseqorf686	no			chr4:68349795-68349848	68349794	68349848	4	-	ENST00000344157	ENSG00000083896	YTHDC1	uORF	protein_coding	54	CGG	1	0	0	0	0	1	0	0	0	0	ENST00000344157;ENST00000355665;ENST00000510746	ENSG00000083896	YTHDC1	c4riboseqorf686	c4riboseqorf686	main_mane	RTGPCFCRGCGARASRV*	CGGACGGGCCCGTGCTTCTGCCGCGGCTGCGGCGCCCGCGCGAGTCGCGTCTAA	MTGPCFCRGCGARASRV*
c4riboseqorf687	no			chr4:68349849-68349899	68349848	68349899	4	-	ENST00000344157	ENSG00000083896	YTHDC1	uORF	protein_coding	51	CTG	1	0	0	0	0	0	1	0	0	0	ENST00000344157;ENST00000355665;ENST00000510746	ENSG00000083896	YTHDC1	c4riboseqorf688,c4riboseqorf687	c4riboseqorf687	main_mane	LSVKRPSATRVSGQTD*	CTGAGTGTTAAGAGGCCAAGTGCGACGCGCGTATCCGGGCAGACGGACTGA	MSVKRPSATRVSGQTD*
c4riboseqorf688	no			chr4:68349849-68350043	68349848	68350043	4	-	ENST00000344157	ENSG00000083896	YTHDC1	uORF	protein_coding	195	CGC	1	0	0	0	0	1	0	0	0	0	ENST00000344157;ENST00000355665;ENST00000510746	ENSG00000083896	YTHDC1	c4riboseqorf688,c4riboseqorf687	c4riboseqorf688	main_mane	RRPPSPSVSLPSPIPSPSLSPNEKAGPRPLDAGVKGREKGKKREESRRLSVKRPSATRVSGQTD*	CGCCGCCCGCCGTCGCCATCTGTTTCCCTTCCCTCCCCCATACCTAGCCCGAGTCTGAGCCCTAACGAGAAGGCTGGGCCTAGGCCGCTGGATGCTGGAGTGAAAGGAAGGGAGAAAGGGAAAAAGCGGGAAGAGTCGAGAAGGCTGAGTGTTAAGAGGCCAAGTGCGACGCGCGTATCCGGGCAGACGGACTGA	MRPPSPSVSLPSPIPSPSLSPNEKAGPRPLDAGVKGREKGKKREESRRLSVKRPSATRVSGQTD*
c4riboseqorf689	yes			chr4:68349941-68349979	68349940	68349979	4	-	ENST00000344157	ENSG00000083896	YTHDC1	uORF	protein_coding	39	ACG	1	0	0	0	0	0	0	0	1	0	ENST00000344157;ENST00000355665;ENST00000510746	ENSG00000083896	YTHDC1	c4riboseqorf689	c4riboseqorf689	main_mane	TRRLGLGRWMLE*	ACGAGAAGGCTGGGCCTAGGCCGCTGGATGCTGGAGTGA	MRRLGLGRWMLE*
c4riboseqorf69	yes	c4riboseqorf69	lncRNA	chr4:101348381-101348773	101348380	101348773	4	+	ENST00000529296	ENSG00000254531	FLJ20021	lncRNA	non-coding	393	ATG	4	1	0	0	1	0	0	1	1	0	ENST00000527564;ENST00000529296;ENST00000689482	ENSG00000254531	FLJ20021	c4riboseqorf69	c4riboseqorf69	main_canonical	MRTKPQRPRATRSYLGQPCGSPRRTEETGETWERVAFSLFTHTCTQPLAGTVDTHLPSLLLPVILHPLGAASAGRALEPKADPHTCPYGRKESRGEKVRRGRAKSNSGPNVPGPPAAPQSLKSGSPSTRR*	ATGCGGACCAAGCCCCAGCGACCCAGGGCAACTCGGAGCTACCTCGGGCAGCCCTGCGGGTCTCCGAGGAGAACCGAGGAGACGGGAGAAACATGGGAGAGGGTGGCCTTTTCCCTGTTCACACACACATGCACGCAGCCACTGGCCGGGACAGTTGACACCCATCTTCCTTCCCTGCTCCTTCCAGTCATTCTACACCCGCTTGGTGCTGCCAGTGCGGGCAGGGCCTTGGAGCCCAAAGCGGATCCCCACACTTGTCCCTACGGTCGGAAGGAAAGTAGAGGAGAGAAAGTCAGGCGCGGCAGGGCTAAGAGCAATAGTGGCCCAAATGTTCCTGGCCCGCCTGCTGCGCCACAGAGTCTGAAAAGCGGGTCTCCGTCTACCAGAAGGTGA	MRTKPQRPRATRSYLGQPCGSPRRTEETGETWERVAFSLFTHTCTQPLAGTVDTHLPSLLLPVILHPLGAASAGRALEPKADPHTCPYGRKESRGEKVRRGRAKSNSGPNVPGPPAAPQSLKSGSPSTRR*
c4riboseqorf690	yes			chr4:69525729-69525752	69525728	69525752	4	-	ENST00000503836	ENSG00000156096	UGT2B4	PT	protein_coding	24	TTG	1	0	0	0	0	0	0	0	1	0	ENST00000502655;ENST00000503836;ENST00000510114	ENSG00000156096	UGT2B4	c4riboseqorf690	c4riboseqorf690	secondary	LSTGTTS*	TTGAGCACAGGGACTACATCATAA	MSTGTTS*
c4riboseqorf691	yes			chr4:69760467-69760523	69760466	69760523	4	-	ENST00000310613	ENSG00000173597	SULT1B1	uORF	protein_coding	57	ATG	1	0	0	0	0	0	0	0	1	0	ENST00000310613;ENST00000510821;ENST00000512870	ENSG00000173597	SULT1B1	c4riboseqorf691	c4riboseqorf691	main_mane	MVTLQQLHCLKMKTEQRD*	ATGGTTACTCTACAGCAGCTTCACTGCCTGAAAATGAAAACTGAACAAAGGGATTAA	MVTLQQLHCLKMKTEQRD*
c4riboseqorf692	no			chr4:70688577-70688612	70688576	70688612	4	+	ENST00000254803	ENSG00000132467	UTP3	uORF	protein_coding	36	CTG	1	1	0	0	0	0	0	0	0	0	ENST00000254803	ENSG00000132467	UTP3	c4riboseqorf692	c4riboseqorf692	main_mane	LLFRATSYRSA*	CTGCTGTTTAGAGCCACGAGTTACCGGAGCGCCTGA	MLFRATSYRSA*
c4riboseqorf693	no			chr4:70688588-70688659	70688587	70688659	4	+	ENST00000254803	ENSG00000132467	UTP3	uORF	protein_coding	72	AGC	1	0	0	0	0	1	0	0	0	0	ENST00000254803	ENSG00000132467	UTP3	c4riboseqorf693,c4riboseqorf694	c4riboseqorf693	main_mane	SHELPERLIPAPKSVVAESPESL*	AGCCACGAGTTACCGGAGCGCCTGATTCCTGCGCCGAAGTCAGTGGTGGCCGAAAGTCCGGAGTCGCTGTAA	MHELPERLIPAPKSVVAESPESL*
c4riboseqorf694	no			chr4:70688609-70688659	70688608	70688659	4	+	ENST00000254803	ENSG00000132467	UTP3	uORF	protein_coding	51	CTG	1	1	0	0	0	0	0	0	0	0	ENST00000254803	ENSG00000132467	UTP3	c4riboseqorf693,c4riboseqorf694	c4riboseqorf694	main_mane	LIPAPKSVVAESPESL*	CTGATTCCTGCGCCGAAGTCAGTGGTGGCCGAAAGTCCGGAGTCGCTGTAA	MIPAPKSVVAESPESL*
c4riboseqorf695	no			chr4:70794861-70800175	70794860,70800140	70794894,70800175	4	+	ENST00000381006	ENSG00000018189	RUFY3	intORF	protein_coding	69	AGG	1	0	0	1	0	0	0	0	0	0	ENST00000381006;ENST00000502653;ENST00000503025;ENST00000507333	ENSG00000018189	RUFY3	c4riboseqorf695	c4riboseqorf695	main_mane	RKGFPEVRIQDGWEAQNARGKC*	AGGAAGGGGTTCCCAGAAGTCAGAATCCAAGATGGATGGGAAGCACAAAATGCAAGAGGAAAATGTTAA	MKGFPEVRIQDGWEAQNARGKC*
c4riboseqorf696	no			chr4:70902370-70902393	70902369	70902393	4	+	ENST00000309395	ENSG00000173542	MOB1B	uORF	protein_coding	24	TTG	1	0	0	1	0	0	0	0	0	0	ENST00000309395;ENST00000502869;ENST00000509041	ENSG00000173542	MOB1B	c4riboseqorf696	c4riboseqorf696	main_mane	LELAEPN*	TTGGAACTAGCTGAGCCGAACTAG	MELAEPN*
c4riboseqorf697	no			chr4:70993740-70993748	70993739	70993748	4	+	ENST00000286648	ENSG00000156136	DCK	uORF	protein_coding	9	CTG	1	1	0	0	0	0	0	0	0	0	ENST00000286648;ENST00000503359;ENST00000504730;ENST00000504952;ENST00000509617	ENSG00000156136	DCK	c4riboseqorf697	c4riboseqorf697	main_mane	LA*	CTGGCTTAG	MA*
c4riboseqorf698	yes			chr4:72569078-72569122	72569077	72569122	4	-	ENST00000286657	ENSG00000156140	ADAMTS3	uORF	protein_coding	45	ATG	2	0	0	0	0	1	0	0	1	0	ENST00000286657	ENSG00000156140	ADAMTS3	c4riboseqorf698	c4riboseqorf698	main_mane	MVLEKPRKSCFGQR*	ATGGTGCTCGAAAAGCCTCGAAAAAGCTGCTTTGGGCAGAGATAG	MVLEKPRKSCFGQR*
c4riboseqorf699	no			chr4:73069683-73069700	73069682	73069700	4	-	ENST00000507544	ENSG00000163626	COX18	uORF	protein_coding	18	ATG	1	1	0	0	0	0	0	0	0	0	ENST00000295890;ENST00000421792;ENST00000449739;ENST00000507544;ENST00000510031	ENSG00000163626	COX18	c4riboseqorf699	c4riboseqorf699	main_mane	MSAGL*	ATGTCCGCTGGATTGTGA	MSAGL*
c4riboseqorf7	no	c4riboseqorf7	uoORF	chr4:2812352-2820628	2812351,2820613	2812477,2820628	4	+	ENST00000435136	ENSG00000087266	SH3BP2	uoORF	protein_coding	141	ATG	1	0	0	0	0	0	1	0	0	0	ENST00000435136;ENST00000511185	ENSG00000087266	SH3BP2	c4riboseqorf7	c4riboseqorf7	secondary	MSGRCRLPGLVAPEPHGLPGPQDTGPEQVTRTEGHVLGQHHQLHGG*	ATGTCTGGGAGATGTAGGCTGCCTGGGCTGGTGGCCCCTGAGCCGCATGGCCTCCCTGGGCCCCAGGACACCGGCCCCGAGCAGGTCACGAGGACGGAGGGCCATGTGTTGGGTCAGCACCATCAGCTTCATGGCGGCTGA	MSGRCRLPGLVAPEPHGLPGPQDTGPEQVTRTEGHVLGQHHQLHGG*
c4riboseqorf70	no	c4riboseqorf70	uORF	chr4:102344757-102345023	102344756	102345023	4	-	ENST00000394833	ENSG00000138821	SLC39A8	uORF	protein_coding	267	ATG	2	1	0	0	0	1	0	0	0	0	ENST00000394833;ENST00000683916	ENSG00000138821	SLC39A8	c4riboseqorf70,c4riboseqorf830	c4riboseqorf70	secondary	MPGRAFEGYCHAAFLEPAGWCPGGLYLCPPLSSLSQALQEAGGPTPPIAPLGYAATSMPRRSRAAVLSKASENQGRPAPPLTRSSAEH*	ATGCCCGGCCGGGCGTTTGAGGGCTACTGCCACGCAGCGTTTCTGGAGCCTGCCGGCTGGTGCCCTGGTGGCCTTTATCTCTGTCCCCCTTTGTCCTCTTTATCTCAGGCTCTCCAGGAGGCCGGGGGGCCCACTCCGCCTATCGCTCCCCTCGGCTACGCTGCCACTTCAATGCCCCGCAGGTCGCGAGCTGCTGTTCTTTCGAAGGCGTCGGAGAACCAGGGGCGTCCCGCGCCACCTCTGACTCGGAGCAGCGCCGAGCACTGA	MPGRAFEGYCHAAFLEPAGWCPGGLYLCPPLSSLSQALQEAGGPTPPIAPLGYAATSMPRRSRAAVLSKASENQGRPAPPLTRSSAEH*
c4riboseqorf700	yes			chr4:73258720-73258779	73258719	73258779	4	-	ENST00000358602	ENSG00000132466	ANKRD17	uORF	protein_coding	60	GTG	1	0	0	0	0	0	0	0	1	0	ENST00000330838;ENST00000358602;ENST00000561029	ENSG00000132466	ANKRD17	c4riboseqorf700	c4riboseqorf700	main_mane	VAAEAAPIAVSAPVRPKSR*	GTGGCGGCGGAGGCGGCACCGATTGCTGTGTCGGCCCCAGTGCGGCCGAAGTCGCGGTAG	MAAEAAPIAVSAPVRPKSR*
c4riboseqorf701	no			chr4:73620371-73620397	73620370	73620397	4	-	ENST00000307439	ENSG00000169435	RASSF6	uORF	protein_coding	27	CTG	1	0	0	1	0	0	0	0	0	0	ENST00000307439;ENST00000395777;ENST00000512591	ENSG00000169435	RASSF6	c4riboseqorf701	c4riboseqorf701	main_mane	LVSLYQSS*	CTGGTTTCCCTCTACCAGAGTTCCTGA	MVSLYQSS*
c4riboseqorf702	no			chr4:73869744-73869749	73869743	73869749	4	+	ENST00000395761	ENSG00000163739	CXCL1	intORF	protein_coding	6	GTG	1	1	0	0	0	0	0	0	0	0	ENST00000395761;ENST00000509101	ENSG00000163739	CXCL1	c4riboseqorf702	c4riboseqorf702	main_mane	V*	GTGTGA	M*
c4riboseqorf703	no			chr4:73997633-73998012	73997632,73998011	73997655,73998012	4	-	ENST00000296027	ENSG00000163735	CXCL5	doORF	protein_coding	24	GTG	1	1	0	0	0	0	0	0	0	0	ENST00000296027	ENSG00000163735	CXCL5	c4riboseqorf703	c4riboseqorf703	main_mane	VETRKTD*	GTGGAAACAAGGAAAACTGATTAA	METRKTD*
c4riboseqorf704	yes			chr4:74933109-74933150	74933108	74933150	4	+	ENST00000513238	ENSG00000169116	PARM1	uORF	protein_coding	42	ATG	1	0	0	0	0	0	0	0	1	0	ENST00000513238	ENSG00000169116	PARM1	c4riboseqorf704	c4riboseqorf704	secondary	MEQKSAEHRRARS*	ATGGAGCAGAAGAGCGCGGAGCACCGGAGGGCACGCAGCTGA	MEQKSAEHRRARS*
c4riboseqorf705	no			chr4:75084620-75084673	75084619	75084673	4	-	ENST00000561705	ENSG00000260265	LINC02562	lncRNA	non-coding	54	ATG	1	1	0	0	0	0	0	0	0	0	ENST00000561705	ENSG00000260265	LINC02562	c4riboseqorf48,c4riboseqorf705	c4riboseqorf705	main_canonical	MDWNSLAQEIFLPQPPK*	ATGGACTGGAACTCCTTGGCTCAAGAAATCTTCTTGCCTCAGCCTCCCAAATAG	MDWNSLAQEIFLPQPPK*
c4riboseqorf706	yes			chr4:75630142-75630213	75630141	75630213	4	-	ENST00000307465	ENSG00000138769	CDKL2	uORF	protein_coding	72	CTG	1	0	0	0	0	0	0	0	1	0	ENST00000307465;ENST00000429927;ENST00000506234	ENSG00000138769	CDKL2	c4riboseqorf49,c4riboseqorf706	c4riboseqorf706	main_mane	LLRPGLVTASAEEITTALELLVC*	CTGCTTCGCCCTGGACTCGTGACTGCGTCCGCAGAAGAAATCACAACAGCGCTGGAATTGCTAGTTTGCTAG	MLRPGLVTASAEEITTALELLVC*
c4riboseqorf707	no			chr4:75630366-75630374	75630365	75630374	4	-	ENST00000307465	ENSG00000138769	CDKL2	uORF	protein_coding	9	CTG	1	0	0	0	0	0	1	0	0	0	ENST00000307465;ENST00000429927;ENST00000506234	ENSG00000138769	CDKL2	c4riboseqorf707	c4riboseqorf707	main_mane	LP*	CTGCCGTGA	MP*
c4riboseqorf708	no			chr4:75724646-75724714	75724645	75724714	4	+	ENST00000514213	ENSG00000138768	USO1	uORF	protein_coding	69	CTG	1	1	0	0	0	0	0	0	0	0	ENST00000264904;ENST00000514213	ENSG00000138768	USO1	c4riboseqorf50,c4riboseqorf708	c4riboseqorf708	main_mane	LAAVSGLRGLEWPPSWRRWWQQ*	CTGGCGGCTGTTTCCGGGCTTAGAGGGCTGGAGTGGCCGCCGAGTTGGAGGCGGTGGTGGCAGCAGTAG	MAAVSGLRGLEWPPSWRRWWQQ*
c4riboseqorf709	no			chr4:75724748-75724798	75724747	75724798	4	+	ENST00000514213	ENSG00000138768	USO1	uORF	protein_coding	51	CTG	1	1	0	0	0	0	0	0	0	0	ENST00000264904;ENST00000514213	ENSG00000138768	USO1	c4riboseqorf709	c4riboseqorf709	main_mane	LRRAGEVVFFFFRRGR*	CTGCGGAGGGCGGGGGAAGTTGTCTTCTTTTTTTTCCGGAGGGGCCGGTAA	MRRAGEVVFFFFRRGR*
c4riboseqorf71	no	c4riboseqorf71	uORF	chr4:102868747-102868797	102868746	102868797	4	-	ENST00000338145	ENSG00000109332	UBE2D3	uORF	protein_coding	51	ATG	2	1	0	0	0	0	0	1	0	0	ENST00000338145;ENST00000357194;ENST00000508238	ENSG00000109332	UBE2D3	c4riboseqorf71	c4riboseqorf71	secondary	MLETSRKDTVCDEISM*	ATGCTGGAGACCAGCAGAAAGGATACTGTGTGCGATGAGATAAGCATGTGA	MLETSRKDTVCDEISM*
c4riboseqorf710	no			chr4:76195839-76213652	76195838,76213426	76195864,76213652	4	-	ENST00000264896	ENSG00000138760	SCARB2	uoORF	protein_coding	252	GTG	1	0	0	0	0	0	1	0	0	0	ENST00000264896;ENST00000502908;ENST00000638372;ENST00000638567;ENST00000638663;ENST00000638680;ENST00000639145;ENST00000639300;ENST00000639738;ENST00000640341;ENST00000640640;ENST00000640957	ENSG00000138760	SCARB2	c4riboseqorf711,c4riboseqorf710	c4riboseqorf710	main_mane	VAPKGPGSSTPLRRLLPPCSWIPGGCGPARPVSGAQNGPMLLLHGGDVVPAPAGDQRHAAGGPGLPEGCRPEYREENCVKEWY*	GTGGCGCCGAAGGGTCCCGGGTCTTCGACGCCTCTGCGGCGGCTCCTCCCTCCTTGCAGTTGGATCCCTGGCGGGTGCGGCCCGGCCCGGCCCGTGAGCGGCGCACAGAATGGGCCGATGCTGCTTCTACACGGCGGGGACGTTGTCCCTGCTCCTGCTGGTGACCAGCGTCACGCTGCTGGTGGCCCGGGTCTTCCAGAAGGCTGTAGACCAGAGTATCGAGAAGAAAATTGTGTTAAGGAATGGTACTGA	MAPKGPGSSTPLRRLLPPCSWIPGGCGPARPVSGAQNGPMLLLHGGDVVPAPAGDQRHAAGGPGLPEGCRPEYREENCVKEWY*
c4riboseqorf711	no			chr4:76195839-76213688	76195838,76213426	76195864,76213688	4	-	ENST00000264896	ENSG00000138760	SCARB2	uoORF	protein_coding	288	CTG	1	0	0	0	0	0	1	0	0	0	ENST00000264896;ENST00000502908;ENST00000638372;ENST00000638567;ENST00000638680;ENST00000639145;ENST00000639300;ENST00000639738;ENST00000640341;ENST00000640640;ENST00000640957	ENSG00000138760	SCARB2	c4riboseqorf711,c4riboseqorf710	c4riboseqorf711	main_mane	LRARTVRREGVGVAPKGPGSSTPLRRLLPPCSWIPGGCGPARPVSGAQNGPMLLLHGGDVVPAPAGDQRHAAGGPGLPEGCRPEYREENCVKEWY*	CTGCGCGCACGAACCGTGCGCCGGGAGGGCGTGGGCGTGGCGCCGAAGGGTCCCGGGTCTTCGACGCCTCTGCGGCGGCTCCTCCCTCCTTGCAGTTGGATCCCTGGCGGGTGCGGCCCGGCCCGGCCCGTGAGCGGCGCACAGAATGGGCCGATGCTGCTTCTACACGGCGGGGACGTTGTCCCTGCTCCTGCTGGTGACCAGCGTCACGCTGCTGGTGGCCCGGGTCTTCCAGAAGGCTGTAGACCAGAGTATCGAGAAGAAAATTGTGTTAAGGAATGGTACTGA	MRARTVRREGVGVAPKGPGSSTPLRRLLPPCSWIPGGCGPARPVSGAQNGPMLLLHGGDVVPAPAGDQRHAAGGPGLPEGCRPEYREENCVKEWY*
c4riboseqorf712	no			chr4:76213556-76213804	76213555	76213804	4	-	ENST00000264896	ENSG00000138760	SCARB2	uORF	protein_coding	249	GCG	1	0	0	0	0	1	0	0	0	0	ENST00000264896;ENST00000638567;ENST00000638680;ENST00000639145;ENST00000640640;ENST00000640957	ENSG00000138760	SCARB2	c4riboseqorf712	c4riboseqorf712	main_mane	AGATAARRRKPKPSPGPSLRGPIRPVHPGPRSPGRGAQSCAHEPCAGRAWAWRRRVPGLRRLCGGSSLLAVGSLAGAARPGP*	GCGGGCGCCACGGCTGCCCGGCGAAGGAAACCGAAACCGAGTCCGGGCCCGTCCCTCCGCGGCCCCATCCGCCCGGTGCACCCGGGGCCGCGCTCGCCAGGCCGCGGAGCCCAGAGCTGCGCGCACGAACCGTGCGCCGGGAGGGCGTGGGCGTGGCGCCGAAGGGTCCCGGGTCTTCGACGCCTCTGCGGCGGCTCCTCCCTCCTTGCAGTTGGATCCCTGGCGGGTGCGGCCCGGCCCGGCCCGTGA	MGATAARRRKPKPSPGPSLRGPIRPVHPGPRSPGRGAQSCAHEPCAGRAWAWRRRVPGLRRLCGGSSLLAVGSLAGAARPGP*
c4riboseqorf713	no			chr4:76213805-76213828	76213804	76213828	4	-	ENST00000639145	ENSG00000138760	SCARB2	uORF	protein_coding	24	CTG	1	1	0	0	0	0	0	0	0	0	ENST00000638680;ENST00000639145	ENSG00000138760	SCARB2	c4riboseqorf713	c4riboseqorf713	secondary	LHSPELR*	CTGCACTCTCCCGAGCTGCGCTAG	MHSPELR*
c4riboseqorf714	yes			chr4:76710191-76710280	76710190	76710280	4	+	ENST00000296043	ENSG00000138771	SHROOM3	intORF	protein_coding	90	GTG	1	0	0	0	0	0	1	0	0	0	ENST00000296043;ENST00000469923;ENST00000473602;ENST00000481002;ENST00000486758;ENST00000646790	ENSG00000138771	SHROOM3	c4riboseqorf51,c4riboseqorf714	c4riboseqorf714	main_mane	VPLTSSAQNTSPLAPSTGKQRGQEGLNFG*	GTGCCTCTAACTTCGTCAGCCCAGAACACCTCACCTCTGGCCCCCAGCACAGGAAAGCAGCGTGGTCAGGAGGGGTTAAACTTCGGCTGA	MPLTSSAQNTSPLAPSTGKQRGQEGLNFG*
c4riboseqorf715	no			chr4:76949764-76949844	76949763	76949844	4	+	ENST00000264893	ENSG00000138758	SEPTIN11	uORF	protein_coding	81	CTG	1	1	0	0	0	0	0	0	0	0	ENST00000264893;ENST00000502584	ENSG00000138758	SEPTIN11	c4riboseqorf715,c4riboseqorf716,c4riboseqorf717	c4riboseqorf715	main_mane	LAASGTPASRAQPRGRREGGEPEPEH*	CTGGCTGCCAGCGGGACGCCGGCGAGCAGAGCGCAGCCGCGAGGGAGGCGCGAGGGAGGCGAGCCGGAGCCCGAGCACTAG	MAASGTPASRAQPRGRREGGEPEPEH*
c4riboseqorf716	no			chr4:76949779-76949844	76949778	76949844	4	+	ENST00000264893	ENSG00000138758	SEPTIN11	uORF	protein_coding	66	ACG	1	0	0	1	0	0	0	0	0	0	ENST00000264893;ENST00000502584;ENST00000510641	ENSG00000138758	SEPTIN11	c4riboseqorf715,c4riboseqorf716,c4riboseqorf717	c4riboseqorf716	main_mane	TPASRAQPRGRREGGEPEPEH*	ACGCCGGCGAGCAGAGCGCAGCCGCGAGGGAGGCGCGAGGGAGGCGAGCCGGAGCCCGAGCACTAG	MPASRAQPRGRREGGEPEPEH*
c4riboseqorf717	yes			chr4:76949809-76949844	76949808	76949844	4	+	ENST00000264893	ENSG00000138758	SEPTIN11	uORF	protein_coding	36	AGG	1	0	0	0	0	0	0	0	1	0	ENST00000264893;ENST00000502584;ENST00000505788;ENST00000510641	ENSG00000138758	SEPTIN11	c4riboseqorf715,c4riboseqorf716,c4riboseqorf717	c4riboseqorf717	main_mane	RREGGEPEPEH*	AGGCGCGAGGGAGGCGAGCCGGAGCCCGAGCACTAG	MREGGEPEPEH*
c4riboseqorf718	yes			chr4:77034799-77034858	77034798	77034858	4	+	ENST00000264893	ENSG00000138758	SEPTIN11	dORF	protein_coding	60	TTG	1	0	0	0	0	0	0	0	1	0	ENST00000264893	ENSG00000138758	SEPTIN11	c4riboseqorf718	c4riboseqorf718	main_mane	LYVALDRGKWGKMLPVRLT*	TTGTATGTCGCTTTGGACAGAGGAAAGTGGGGTAAAATGCTACCTGTACGTCTGACATGA	MYVALDRGKWGKMLPVRLT*
c4riboseqorf719	no			chr4:77075555-77075572	77075554	77075572	4	-	ENST00000237654	ENSG00000118816	CCNI	uORF	protein_coding	18	ATG	1	1	0	0	0	0	0	0	0	0	ENST00000237654;ENST00000507788;ENST00000511943;ENST00000515790	ENSG00000118816	CCNI	c4riboseqorf719	c4riboseqorf719	main_mane	MRMRW*	ATGAGAATGAGGTGGTAA	MRMRW*
c4riboseqorf72	no	c4riboseqorf72	uORF	chr4:103076264-103076593	103076263	103076593	4	-	ENST00000394785	ENSG00000164038	SLC9B2	uORF	protein_coding	330	ATG	5	1	0	1	1	1	0	1	0	0	ENST00000394785	ENSG00000164038	SLC9B2	c4riboseqorf857,c4riboseqorf856,c4riboseqorf72	c4riboseqorf72	main_mane	MVGLAPPFRGKPRAPGIARGSAPAPPDLKPGGGHTGLPLRAPDQPMLTPEPVPAPTGRTSLRGVAQRVRAKGGADYTRCRALRPFICSQRSLPAQPGKMRESGTPERGG*	ATGGTCGGCCTGGCGCCACCTTTCCGGGGGAAGCCACGCGCACCAGGCATCGCACGCGGCTCTGCACCCGCGCCGCCGGACCTGAAACCCGGCGGAGGGCACACGGGGCTGCCGCTGCGGGCCCCGGACCAACCCATGCTTACTCCGGAGCCTGTACCGGCGCCGACGGGTCGGACCTCCCTGCGCGGTGTCGCCCAGCGGGTTCGTGCGAAAGGCGGGGCCGACTACACGCGGTGCCGCGCCCTGAGACCGTTTATCTGCAGTCAACGCAGCCTCCCGGCTCAGCCTGGGAAGATGCGCGAATCGGGAACCCCAGAGCGCGGTGGCTAG	MVGLAPPFRGKPRAPGIARGSAPAPPDLKPGGGHTGLPLRAPDQPMLTPEPVPAPTGRTSLRGVAQRVRAKGGADYTRCRALRPFICSQRSLPAQPGKMRESGTPERGG*
c4riboseqorf720	yes			chr4:77075702-77075719	77075701	77075719	4	-	ENST00000237654	ENSG00000118816	CCNI	uORF	protein_coding	18	ATG	2	1	0	0	0	0	1	0	0	0	ENST00000237654;ENST00000507788	ENSG00000118816	CCNI	c4riboseqorf721,c4riboseqorf720,c4riboseqorf722	c4riboseqorf720	main_mane	MELIR*	ATGGAACTAATTCGCTGA	MELIR*
c4riboseqorf721	yes			chr4:77075702-77075863	77075701	77075863	4	-	ENST00000237654	ENSG00000118816	CCNI	uORF	protein_coding	162	ATT	2	0	0	1	0	0	0	0	1	0	ENST00000237654;ENST00000507788	ENSG00000118816	CCNI	c4riboseqorf721,c4riboseqorf720,c4riboseqorf722	c4riboseqorf721	main_mane	ISPRRRFPRAGAEPVSPPASPRPPPPYGEREPPPNPGSSGGGLRPGVIMELIR*	ATTTCCCCTCGGAGGCGCTTTCCCCGGGCAGGGGCAGAGCCGGTCTCACCCCCCGCCTCTCCCCGGCCCCCGCCGCCCTATGGCGAGAGGGAGCCCCCTCCCAACCCGGGCTCGAGCGGCGGCGGCCTCAGGCCGGGGGTCATCATGGAACTAATTCGCTGA	MSPRRRFPRAGAEPVSPPASPRPPPPYGEREPPPNPGSSGGGLRPGVIMELIR*
c4riboseqorf722	no			chr4:77075702-77075947	77075701	77075947	4	-	ENST00000237654	ENSG00000118816	CCNI	uORF	protein_coding	246	CTG	1	0	0	0	0	0	1	0	0	0	ENST00000237654;ENST00000507788	ENSG00000118816	CCNI	c4riboseqorf721,c4riboseqorf720,c4riboseqorf722	c4riboseqorf722	main_mane	LSRFFLFFPPFPFLFFFFFSFLPSPPFTISPRRRFPRAGAEPVSPPASPRPPPPYGEREPPPNPGSSGGGLRPGVIMELIR*	CTGTCTCGCTTTTTCTTATTTTTCCCCCCTTTCCCCTTTCTTTTTTTTTTTTTCTTTTCTTTTCTCCCCTCCCCCCCTTTCACCATTTCCCCTCGGAGGCGCTTTCCCCGGGCAGGGGCAGAGCCGGTCTCACCCCCCGCCTCTCCCCGGCCCCCGCCGCCCTATGGCGAGAGGGAGCCCCCTCCCAACCCGGGCTCGAGCGGCGGCGGCCTCAGGCCGGGGGTCATCATGGAACTAATTCGCTGA	MSRFFLFFPPFPFLFFFFFSFLPSPPFTISPRRRFPRAGAEPVSPPASPRPPPPYGEREPPPNPGSSGGGLRPGVIMELIR*
c4riboseqorf723	yes			chr4:77157328-77157345	77157327	77157345	4	+	ENST00000316355	ENSG00000138764	CCNG2	uORF	protein_coding	18	ATG	1	1	0	0	0	0	0	0	0	0	ENST00000316355;ENST00000497512	ENSG00000138764	CCNG2	c4riboseqorf723	c4riboseqorf723	main_mane	MEPGL*	ATGGAGCCGGGGCTGTGA	MEPGL*
c4riboseqorf724	no			chr4:77157346-77158536	77157345,77158532	77157506,77158536	4	+	ENST00000316355	ENSG00000138764	CCNG2	uoORF	protein_coding	165	GGC	1	0	0	0	0	1	0	0	0	0	ENST00000316355;ENST00000497512	ENSG00000138764	CCNG2	c4riboseqorf724	c4riboseqorf724	main_mane	GRGGGAWEEGSDAGPGAPLRRWVPDLRDRFGSPRCAQSVRTARPRAGGGASPAR*	GGCCGAGGCGGCGGTGCCTGGGAGGAAGGGTCGGATGCCGGACCGGGGGCACCGCTGAGGCGGTGGGTCCCCGACCTGCGAGACAGGTTTGGAAGCCCCCGCTGCGCCCAGTCCGTGCGGACCGCGAGGCCGCGGGCGGGTGGAGGCGCGTCTCCGGCACGATGA	MRGGGAWEEGSDAGPGAPLRRWVPDLRDRFGSPRCAQSVRTARPRAGGGASPAR*
c4riboseqorf725	no			chr4:77157380-77157403	77157379	77157403	4	+	ENST00000316355	ENSG00000138764	CCNG2	uORF	protein_coding	24	ATG	2	0	0	1	0	0	1	0	0	0	ENST00000316355;ENST00000497512;ENST00000502280	ENSG00000138764	CCNG2	c4riboseqorf725	c4riboseqorf725	main_mane	MPDRGHR*	ATGCCGGACCGGGGGCACCGCTGA	MPDRGHR*
c4riboseqorf726	no			chr4:77164477-77164500	77164476	77164500	4	+	ENST00000509972	ENSG00000138764	CCNG2	doORF	protein_coding	24	AAG	1	0	0	1	0	0	0	0	0	0	ENST00000509972	ENSG00000138764	CCNG2	c4riboseqorf726	c4riboseqorf726	secondary	KVGRFLD*	AAGGTAGGCAGGTTCCTTGACTAA	MVGRFLD*
c4riboseqorf727	no			chr4:77776363-77819595	77776362,77819589	77776392,77819595	4	-	ENST00000512485	ENSG00000138767	CNOT6L	uoORF	protein_coding	36	ATG	1	0	0	0	0	0	1	0	0	0	ENST00000512485	ENSG00000138767	CNOT6L	c4riboseqorf220,c4riboseqorf727,c4riboseqorf728	c4riboseqorf727	secondary	MQTNRDAKGKI*	ATGCAGACTAATAGGGATGCCAAAGGAAAAATATGA	MQTNRDAKGKI*
c4riboseqorf728	yes			chr4:77819277-77819342	77819276	77819342	4	-	ENST00000649644	ENSG00000138767	CNOT6L	uORF	protein_coding	66	ATG	1	0	0	0	0	0	0	0	1	0	ENST00000506166;ENST00000649644	ENSG00000138767	CNOT6L	c4riboseqorf220,c4riboseqorf727,c4riboseqorf728	c4riboseqorf728	secondary	MAAVASGPEEENEVECSFASE*	ATGGCTGCTGTTGCTTCTGGGCCAGAGGAAGAGAATGAGGTAGAGTGTTCTTTTGCCTCCGAGTAG	MAAVASGPEEENEVECSFASE*
c4riboseqorf729	no			chr4:78057845-78057889	78057844	78057889	4	+	ENST00000512123	ENSG00000138759	FRAS1	uORF	protein_coding	45	ATG	1	0	0	0	0	0	1	0	0	0	ENST00000325942;ENST00000502446;ENST00000508900;ENST00000508909;ENST00000512123;ENST00000682513;ENST00000683711;ENST00000684159	ENSG00000138759	FRAS1	c4riboseqorf729	c4riboseqorf729	main_mane	MSVALRPSISFSRR*	ATGAGTGTCGCTCTCCGCCCGTCCATCTCTTTTTCCCGGAGGTAA	MSVALRPSISFSRR*
c4riboseqorf73	yes	c4riboseqorf73	uORF	chr4:104491978-104492040	104491977	104492040	4	-	ENST00000394767	ENSG00000168772	CXXC4	uORF	protein_coding	63	ATG	4	0	0	1	0	0	1	1	1	0	ENST00000394767;ENST00000698535	ENSG00000168772	CXXC4	c4riboseqorf859,c4riboseqorf73	c4riboseqorf73	main_mane	MQRKTLPGNSPSVEMSPREE*	ATGCAAAGGAAGACGCTGCCTGGGAATTCACCGTCTGTGGAAATGAGCCCCAGAGAGGAATAA	MQRKTLPGNSPSVEMSPREE*
c4riboseqorf730	no			chr4:78586283-78586291	78586282	78586291	4	+	ENST00000264908	ENSG00000138772	ANXA3	intORF	protein_coding	9	CTT	1	1	0	0	0	0	0	0	0	0	ENST00000264908;ENST00000503570;ENST00000508214;ENST00000512884;ENST00000514171	ENSG00000138772	ANXA3	c4riboseqorf730	c4riboseqorf730	main_mane	LD*	CTTGATTGA	MD*
c4riboseqorf731	yes			chr4:78646240-78646263	78646239	78646263	4	+	ENST00000668669	ENSG00000251442	LINC01094	lncRNA	non-coding	24	ATG	1	0	0	0	0	0	0	0	1	0	ENST00000503259;ENST00000503539;ENST00000504675;ENST00000507802;ENST00000512322;ENST00000514130;ENST00000652918;ENST00000653916;ENST00000654343;ENST00000654792;ENST00000656991;ENST00000663250;ENST00000666953;ENST00000667455;ENST00000668669;ENST00000670146;ENST00000671622;ENST00000687467;ENST00000701241;ENST00000701906	ENSG00000251442	LINC01094	c4riboseqorf731	c4riboseqorf731	main_canonical	MIHTDSI*	ATGATACACACGGATTCGATTTAG	MIHTDSI*
c4riboseqorf732	no			chr4:78776411-78776416	78776410	78776416	4	+	ENST00000502613	ENSG00000138756	BMP2K	uORF	protein_coding	6	ATG	1	1	0	0	0	0	0	0	0	0	ENST00000389010;ENST00000502613;ENST00000502871	ENSG00000138756	BMP2K	c4riboseqorf732	c4riboseqorf732	main_mane	M*	ATGTGA	M*
c4riboseqorf733	no			chr4:78911991-78912026	78911990	78912026	4	+	ENST00000502613	ENSG00000138756	BMP2K	intORF	protein_coding	36	ATT	1	0	0	1	0	0	0	0	0	0	ENST00000502613	ENSG00000138756	BMP2K	c4riboseqorf733	c4riboseqorf733	main_mane	IRPIWCCSISF*	ATTAGACCCATTTGGTGCTGCTCCATTTCCTTCTAA	MRPIWCCSISF*
c4riboseqorf734	no			chr4:78923853-78923894	78923852	78923894	4	-	ENST00000505715	ENSG00000163291	PAQR3	PT	protein_coding	42	ATT	1	0	0	1	0	0	0	0	0	0	ENST00000505715	ENSG00000163291	PAQR3	c4riboseqorf734	c4riboseqorf734	secondary	ILHFQSPRAVLSR*	ATTCTACATTTCCAAAGTCCCAGAGCGGTACTTTCCAGGTAG	MLHFQSPRAVLSR*
c4riboseqorf735	yes			chr4:78971749-78971763	78971748	78971763	4	+	ENST00000658852	ENSG00000249307	LINC01088	lncRNA	non-coding	15	CTG	1	0	0	0	0	0	0	0	1	0	ENST00000509088;ENST00000510667;ENST00000651041;ENST00000658852;ENST00000670100;ENST00000671503	ENSG00000249307	LINC01088	c4riboseqorf735	c4riboseqorf735	main_canonical	LPCT*	CTGCCTTGCACTTAG	MPCT*
c4riboseqorf736	yes			chr4:79493245-79493271	79493244	79493271	4	+	ENST00000668018	ENSG00000250334	LINC00989	lncRNA	non-coding	27	GTG	1	0	0	0	0	0	0	0	1	0	ENST00000508174;ENST00000515544;ENST00000654276;ENST00000654687;ENST00000656371;ENST00000661529;ENST00000661950;ENST00000664228;ENST00000668018;ENST00000670961;ENST00000685595;ENST00000685699;ENST00000685909;ENST00000691929;ENST00000692563;ENST00000702315;ENST00000702341	ENSG00000250334	LINC00989	c4riboseqorf736	c4riboseqorf736	main_canonical	VSPKEMNI*	GTGTCACCAAAGGAGATGAACATTTGA	MSPKEMNI*
c4riboseqorf737	no			chr4:80072430-80072765	80072429	80072765	4	-	ENST00000403729	ENSG00000163297	ANTXR2	uoORF	protein_coding	336	GTG	1	0	0	0	0	0	1	0	0	0	ENST00000403729;ENST00000681115	ENSG00000163297	ANTXR2	c4riboseqorf737	c4riboseqorf737	main_mane	VAETPFVLSGPPSLPPCQLVGPAAAGAGVSAARRPPPQSACRVTPATFATLLSLGDCEREGVSGPRPQDGGGAVPGPQPRELAVPRAVAVGAQRSRGAAARPGAALLQKSL*	GTGGCGGAGACTCCCTTTGTCCTCTCAGGACCTCCCTCTCTCCCTCCCTGTCAGCTGGTGGGTCCCGCTGCCGCAGGCGCCGGCGTCTCAGCTGCTCGCCGCCCCCCACCCCAGAGTGCGTGCCGGGTGACTCCCGCCACCTTTGCGACCCTCCTGAGCTTAGGGGACTGCGAGCGGGAGGGAGTCTCAGGCCCCCGGCCGCAGGATGGTGGCGGAGCGGTCCCCGGCCCGCAGCCCCGGGAGCTGGCTGTTCCCCGGGCTGTGGCTGTTGGTGCTCAGCGGTCCCGGGGGGCTGCTGCGCGCCCAGGAGCAGCCCTCCTGCAGAAGAGCCTTTGA	MAETPFVLSGPPSLPPCQLVGPAAAGAGVSAARRPPPQSACRVTPATFATLLSLGDCEREGVSGPRPQDGGGAVPGPQPRELAVPRAVAVGAQRSRGAAARPGAALLQKSL*
c4riboseqorf738	no			chr4:80072636-80072818	80072635	80072818	4	-	ENST00000403729	ENSG00000163297	ANTXR2	uORF	protein_coding	183	CTG	1	1	0	0	0	0	0	0	0	0	ENST00000403729;ENST00000681115	ENSG00000163297	ANTXR2	c4riboseqorf739,c4riboseqorf738	c4riboseqorf738	main_mane	LDRASTGIRQEFRRQLRRWRRLPLSSQDLPLSLPVSWWVPLPQAPASQLLAAPHPRVRAG*	CTGGATCGCGCTTCCACTGGGATTCGTCAAGAGTTCCGGCGGCAGCTGCGGCGGTGGCGGAGACTCCCTTTGTCCTCTCAGGACCTCCCTCTCTCCCTCCCTGTCAGCTGGTGGGTCCCGCTGCCGCAGGCGCCGGCGTCTCAGCTGCTCGCCGCCCCCCACCCCAGAGTGCGTGCCGGGTGA	MDRASTGIRQEFRRQLRRWRRLPLSSQDLPLSLPVSWWVPLPQAPASQLLAAPHPRVRAG*
c4riboseqorf739	no			chr4:80072636-80073031	80072635	80073031	4	-	ENST00000403729	ENSG00000163297	ANTXR2	uORF	protein_coding	396	TTT	1	0	0	0	0	1	0	0	0	0	ENST00000403729	ENSG00000163297	ANTXR2	c4riboseqorf739,c4riboseqorf738	c4riboseqorf739	main_mane	FVLPSPRPRDPLSRSARQRGGLQPSRRGGFQVRVRGGRWRLGPRPERNSFRELSPWARIVCRNSPESGGGGLDRASTGIRQEFRRQLRRWRRLPLSSQDLPLSLPVSWWVPLPQAPASQLLAAPHPRVRAG*	TTTGTTCTGCCGTCGCCGCGTCCCAGGGACCCCTTGTCCCGAAGCGCACGGCAGCGGGGGGGACTTCAGCCCTCCAGGCGGGGTGGGTTCCAGGTCCGGGTCCGAGGCGGGCGCTGGAGGCTCGGCCCCAGGCCGGAGAGGAACTCCTTTCGCGAGCTGTCGCCGTGGGCCCGCATTGTCTGCAGGAACTCTCCGGAATCGGGAGGGGGAGGACTGGATCGCGCTTCCACTGGGATTCGTCAAGAGTTCCGGCGGCAGCTGCGGCGGTGGCGGAGACTCCCTTTGTCCTCTCAGGACCTCCCTCTCTCCCTCCCTGTCAGCTGGTGGGTCCCGCTGCCGCAGGCGCCGGCGTCTCAGCTGCTCGCCGCCCCCCACCCCAGAGTGCGTGCCGGGTGA	MVLPSPRPRDPLSRSARQRGGLQPSRRGGFQVRVRGGRWRLGPRPERNSFRELSPWARIVCRNSPESGGGGLDRASTGIRQEFRRQLRRWRRLPLSSQDLPLSLPVSWWVPLPQAPASQLLAAPHPRVRAG*
c4riboseqorf74	no	c4riboseqorf74	uORF	chr4:105708814-105717596	105708813,105717592	105709016,105717596	4	+	ENST00000515279	ENSG00000138780	GSTCD	uORF	protein_coding	207	ATG	2	0	0	0	0	1	0	1	0	0	ENST00000394730;ENST00000484843;ENST00000507281;ENST00000515279	ENSG00000138780	GSTCD	c4riboseqorf74	c4riboseqorf74	main_mane	MNDGRREYFPHKVAVVFLLASVEASGLRAAAPRGSLGIPARTGREGAGGPGRRHAHAPSLPGRASATR*	ATGAATGACGGCCGGCGCGAGTATTTTCCACATAAGGTGGCTGTCGTTTTTCTCCTGGCGTCTGTGGAGGCGAGTGGTCTGCGGGCAGCAGCTCCCAGAGGCAGCCTTGGAATTCCAGCTCGGACTGGGCGGGAAGGCGCAGGCGGCCCAGGTCGCCGACACGCTCACGCACCCTCCCTGCCTGGCCGCGCCTCTGCGACCAGGTGA	MNDGRREYFPHKVAVVFLLASVEASGLRAAAPRGSLGIPARTGREGAGGPGRRHAHAPSLPGRASATR*
c4riboseqorf740	no			chr4:80203838-80203903	80203837	80203903	4	+	ENST00000415738	ENSG00000152784	PRDM8	dORF	protein_coding	66	ACG	1	0	0	1	0	0	0	0	0	0	ENST00000339711;ENST00000415738;ENST00000504452	ENSG00000152784	PRDM8	c4riboseqorf740	c4riboseqorf740	main_mane	THFHFPQNKGTFFKMSYIATY*	ACGCATTTTCACTTTCCCCAAAACAAAGGTACATTTTTTAAAATGTCATATATTGCAACATATTGA	MHFHFPQNKGTFFKMSYIATY*
c4riboseqorf741	no			chr4:80266670-80266828	80266669	80266828	4	+	ENST00000312465	ENSG00000138675	FGF5	uoORF	protein_coding	159	GTG	1	0	0	0	0	0	1	0	0	0	ENST00000312465;ENST00000456523	ENSG00000138675	FGF5	c4riboseqorf741,c4riboseqorf54	c4riboseqorf741	main_mane	VASLFPSPLLFPEAMSTRCGEAGRARGTQPHRGYRAQNQPYKMHLGPPRLEE*	GTGGCCTCTCTCTTCCCCTCTCCCCTTCTCTTCCCCGAGGCTATGTCCACCCGGTGCGGCGAGGCGGGCAGAGCCAGAGGCACGCAGCCGCACAGGGGCTACAGAGCCCAGAATCAGCCCTACAAGATGCACTTAGGACCCCCGCGGCTGGAAGAATGA	MASLFPSPLLFPEAMSTRCGEAGRARGTQPHRGYRAQNQPYKMHLGPPRLEE*
c4riboseqorf742	no			chr4:82373710-82373883	82373709	82373883	4	-	ENST00000353341	ENSG00000138668	HNRNPD	uORF	protein_coding	174	GTG	2	1	0	0	0	0	1	0	0	0	ENST00000313899;ENST00000352301;ENST00000353341;ENST00000509107;ENST00000513584;ENST00000703971	ENSG00000138668	HNRNPD	c4riboseqorf742	c4riboseqorf742	secondary	VRRARVGGEGGRPGRGAGAFAATRAPSLSCVLREVERARGSGGDYFAASFGSRQRRV*	GTGCGCCGCGCGAGAGTGGGAGGCGAAGGGGGCAGGCCAGGGAGAGGCGCAGGAGCCTTTGCAGCCACGCGCGCGCCTTCCCTGTCTTGTGTGCTTCGCGAGGTAGAGCGGGCGCGCGGCAGCGGCGGGGATTACTTTGCTGCTAGTTTCGGTTCGCGGCAGCGGCGGGTGTAG	MRRARVGGEGGRPGRGAGAFAATRAPSLSCVLREVERARGSGGDYFAASFGSRQRRV*
c4riboseqorf743	no			chr4:82373778-82373885	82373777	82373885	4	-	ENST00000353341	ENSG00000138668	HNRNPD	uORF	protein_coding	108	GTG	1	0	0	0	0	0	1	0	0	0	ENST00000313899;ENST00000352301;ENST00000353341;ENST00000509107;ENST00000513584;ENST00000703971	ENSG00000138668	HNRNPD	c4riboseqorf743	c4riboseqorf743	secondary	VCAAREWEAKGAGQGEAQEPLQPRARLPCLVCFAR*	GTGTGCGCCGCGCGAGAGTGGGAGGCGAAGGGGGCAGGCCAGGGAGAGGCGCAGGAGCCTTTGCAGCCACGCGCGCGCCTTCCCTGTCTTGTGTGCTTCGCGAGGTAG	MCAAREWEAKGAGQGEAQEPLQPRARLPCLVCFAR*
c4riboseqorf744	yes			chr4:82373906-82373959	82373905	82373959	4	-	ENST00000353341	ENSG00000138668	HNRNPD	uORF	protein_coding	54	ATT	1	0	0	0	0	0	0	0	1	0	ENST00000313899;ENST00000352301;ENST00000353341;ENST00000509107;ENST00000513584	ENSG00000138668	HNRNPD	c4riboseqorf745,c4riboseqorf744	c4riboseqorf744	secondary	IKARRRRERPPLVLILF*	ATTAAAGCGAGGAGGAGGCGAGAGCGGCCGCCGCTGGTGCTTATTCTTTTTTAG	MKARRRRERPPLVLILF*
c4riboseqorf745	yes			chr4:82373906-82373977	82373905	82373977	4	-	ENST00000353341	ENSG00000138668	HNRNPD	uORF	protein_coding	72	GTG	2	1	0	0	0	1	0	0	0	0	ENST00000313899;ENST00000352301;ENST00000353341;ENST00000509107;ENST00000513584	ENSG00000138668	HNRNPD	c4riboseqorf745,c4riboseqorf744	c4riboseqorf745	secondary	VVRGGAIKARRRRERPPLVLILF*	GTGGTCCGCGGCGGCGCCATTAAAGCGAGGAGGAGGCGAGAGCGGCCGCCGCTGGTGCTTATTCTTTTTTAG	MVRGGAIKARRRRERPPLVLILF*
c4riboseqorf746	no			chr4:82374464-82374556	82374463	82374556	4	+	ENST00000609575	ENSG00000272677	HNRNPD-DT	lncRNA	non-coding	93	ATT	1	0	0	1	0	0	0	0	0	0	ENST00000609552;ENST00000609575	ENSG00000272677	HNRNPD-DT	c4riboseqorf746	c4riboseqorf746	main_canonical	ISPEMSALCPWRCPPGRPRSARRRSGPRAH*	ATTAGCCCTGAGATGTCAGCCCTGTGCCCCTGGCGCTGTCCACCCGGACGCCCGCGGAGCGCCAGGCGCCGCAGCGGACCGCGCGCGCACTGA	MSPEMSALCPWRCPPGRPRSARRRSGPRAH*
c4riboseqorf747	no			chr4:82429756-82429878	82429755	82429878	4	-	ENST00000295470	ENSG00000152795	HNRNPDL	uORF	protein_coding	123	GAG	1	0	0	0	0	1	0	0	0	0	ENST00000295470;ENST00000502762;ENST00000614627;ENST00000621267	ENSG00000152795	HNRNPDL	c4riboseqorf747	c4riboseqorf747	main_mane	EWAGPDARDKGSQGKRDCGPASALLGTADPRNLRPFVFLF*	GAGTGGGCTGGACCGGACGCCAGAGACAAAGGCTCCCAAGGCAAGAGGGACTGTGGCCCTGCGTCGGCTCTGCTCGGGACTGCTGACCCCAGGAATTTACGCCCCTTCGTTTTTCTCTTCTGA	MWAGPDARDKGSQGKRDCGPASALLGTADPRNLRPFVFLF*
c4riboseqorf748	no			chr4:82798629-82798655	82798628	82798655	4	-	ENST00000319540	ENSG00000145284	SCD5	uORF	protein_coding	27	CTG	1	1	0	0	0	0	0	0	0	0	ENST00000273908;ENST00000319540	ENSG00000145284	SCD5	c4riboseqorf748	c4riboseqorf748	main_mane	LDVRRIPP*	CTGGACGTGCGGAGAATTCCCCCCTAA	MDVRRIPP*
c4riboseqorf749	no			chr4:82894001-82894108	82894000	82894108	4	-	ENST00000504520	ENSG00000251022	THAP9-AS1	lncRNA	non-coding	108	CCA	1	0	0	0	0	1	0	0	0	0	ENST00000504520;ENST00000504792	ENSG00000251022	THAP9-AS1	c4riboseqorf749	c4riboseqorf749	main_canonical	PKLQQKNPRERPESSSPQQCSCSSLSSNKAILQEF*	CCAAAGCTTCAGCAGAAAAATCCCCGAGAAAGACCAGAGAGTTCTTCACCACAACAATGTTCCTGCTCATCCCTCTCATCAAACAAGGCCATTTTGCAAGAGTTTTGA	MKLQQKNPRERPESSSPQQCSCSSLSSNKAILQEF*
c4riboseqorf75	no	c4riboseqorf75	uoORF	chr4:105708818-105717738	105708817,105717592	105709016,105717738	4	+	ENST00000515279	ENSG00000138780	GSTCD	uoORF	protein_coding	345	ATG	1	0	0	0	0	0	1	0	0	0	ENST00000394730;ENST00000484843;ENST00000507281;ENST00000515279	ENSG00000138780	GSTCD	c4riboseqorf75,c4riboseqorf867,c4riboseqorf868,c4riboseqorf869	c4riboseqorf75	main_mane	MTAGASIFHIRWLSFFSWRLWRRVVCGQQLPEAALEFQLGLGGKAQAAQVADTLTHPPCLAAPLRPGDPMKEENESHKEKSYRRRIPVPGLFSPNRRMHLSSSYICNFISVILL*	ATGACGGCCGGCGCGAGTATTTTCCACATAAGGTGGCTGTCGTTTTTCTCCTGGCGTCTGTGGAGGCGAGTGGTCTGCGGGCAGCAGCTCCCAGAGGCAGCCTTGGAATTCCAGCTCGGACTGGGCGGGAAGGCGCAGGCGGCCCAGGTCGCCGACACGCTCACGCACCCTCCCTGCCTGGCCGCGCCTCTGCGACCAGGTGACCCAATGAAAGAAGAAAATGAAAGCCATAAAGAAAAGTCTTACAGAAGAAGAATACCTGTACCTGGACTTTTCTCACCAAACAGAAGGATGCATCTTTCCTCTTCATACATCTGTAACTTTATTTCTGTTATCTTACTGTGA	MTAGASIFHIRWLSFFSWRLWRRVVCGQQLPEAALEFQLGLGGKAQAAQVADTLTHPPCLAAPLRPGDPMKEENESHKEKSYRRRIPVPGLFSPNRRMHLSSSYICNFISVILL*
c4riboseqorf750	yes			chr4:82900167-82900507	82900166,82900333	82900223,82900507	4	-	ENST00000504520	ENSG00000251022	THAP9-AS1	lncRNA	non-coding	231	ATT	1	0	0	0	0	0	0	0	1	0	ENST00000355196;ENST00000503704;ENST00000504520;ENST00000504792;ENST00000506495;ENST00000507660;ENST00000507676;ENST00000508772;ENST00000509007;ENST00000511271;ENST00000512932;ENST00000513581	ENSG00000138674;ENSG00000251022	SEC31A;THAP9-AS1	c4riboseqorf56,c4riboseqorf57,c4riboseqorf750,c4riboseqorf58	c4riboseqorf750	main_canonical	IFLLFSPILAQSGAIVLLVRPSLKMRSREAGPKLRRIQEPANGSPGAVSETGGYREERLSDAEIMGKLLAWLAVGM*	ATTTTCCTTCTGTTTTCACCCATTCTGGCACAATCTGGCGCCATCGTCCTTCTTGTGAGGCCAAGCCTGAAAATGCGAAGCAGAGAGGCAGGACCAAAATTGAGGCGAATCCAGGAACCTGCCAATGGGTCTCCGGGTGCGGTCTCTGAAACTGGAGGATATCGGGAGGAAAGGCTCTCCGATGCGGAGATAATGGGGAAGCTCTTGGCATGGTTGGCTGTAGGTATGTGA	MFLLFSPILAQSGAIVLLVRPSLKMRSREAGPKLRRIQEPANGSPGAVSETGGYREERLSDAEIMGKLLAWLAVGM*
c4riboseqorf751	no			chr4:82900359-82900529	82900358	82900529	4	-	ENST00000504520	ENSG00000251022	THAP9-AS1	lncRNA	non-coding	171	TGG	1	0	0	0	0	1	0	0	0	0	ENST00000355196;ENST00000503704;ENST00000504520;ENST00000504869;ENST00000506495;ENST00000507660;ENST00000507676;ENST00000508772;ENST00000509007;ENST00000511271;ENST00000512932;ENST00000513581	ENSG00000138674;ENSG00000251022	SEC31A;THAP9-AS1	c4riboseqorf751	c4riboseqorf751	main_canonical	WVLLQPVYFPSVFTHSGTIWRHRPSCEAKPENAKQRGRTKIEANPGTCQWVSGCGL*	TGGGTTTTGCTGCAACCGGTTTATTTTCCTTCTGTTTTCACCCATTCTGGCACAATCTGGCGCCATCGTCCTTCTTGTGAGGCCAAGCCTGAAAATGCGAAGCAGAGAGGCAGGACCAAAATTGAGGCGAATCCAGGAACCTGCCAATGGGTCTCCGGGTGCGGTCTCTGA	MVLLQPVYFPSVFTHSGTIWRHRPSCEAKPENAKQRGRTKIEANPGTCQWVSGCGL*
c4riboseqorf752	yes			chr4:83010705-83010740	83010704	83010740	4	-	ENST00000340417	ENSG00000189308	LIN54	uORF	protein_coding	36	ATG	5	1	0	1	0	1	1	0	1	0	ENST00000340417;ENST00000510877	ENSG00000189308	LIN54	c4riboseqorf752	c4riboseqorf752	main_mane	MADLSKYNPGP*	ATGGCGGATCTTTCGAAATACAATCCCGGCCCCTGA	MADLSKYNPGP*
c4riboseqorf753	no			chr4:83035214-83035264	83035213	83035264	4	+	ENST00000264389	ENSG00000138663	COPS4	uoORF	protein_coding	51	CTG	1	0	0	0	0	0	1	0	0	0	ENST00000264389;ENST00000503682;ENST00000506443;ENST00000507376;ENST00000509093;ENST00000509317;ENST00000510801;ENST00000511891	ENSG00000138663	COPS4	c4riboseqorf753	c4riboseqorf753	main_mane	LGERWRQPCDRIWPSS*	CTGGGAGAAAGATGGCGGCAGCCGTGCGACAGGATTTGGCCCAGCTCATGA	MGERWRQPCDRIWPSS*
c4riboseqorf754	no			chr4:83453882-83455683	83453881,83455396	83453945,83455683	4	-	ENST00000295488	ENSG00000163312	HELQ	intORF	protein_coding	351	GTG	1	0	0	0	0	0	1	0	0	0	ENST00000295488;ENST00000508591;ENST00000510985	ENSG00000163312	HELQ	c4riboseqorf754	c4riboseqorf754	main_mane	VVPASAGGCLSPKGTVQAWGVFLALPPRPSSCPEMRGKRRRKWWLRTGGGKPRAYCRLRYSPFYSQIPRNVSSLEVVIQTRTSYVTCPLTEGWETSLMTVKWTCLVTMIALLKTPL*	GTGGTTCCCGCATCCGCCGGCGGGTGTCTCTCCCCAAAAGGAACCGTCCAAGCTTGGGGTGTATTTTTGGCGCTCCCACCGCGGCCGAGCTCGTGCCCGGAGATGAGGGGAAAGAGGAGGAGGAAATGGTGGCTGAGAACAGGAGGCGGAAAACCGCGGGCGTACTGCCGGTTGAGGTACAGCCCCTTCTACTCTCAGATTCCCCGGAATGTCTCGTCCTTGGAGGTGGTGATACAAACCCGGACCTCCTACGTCACATGCCCACTGACAGAGGGGTGGGAGACCAGCCTAATGACAGTGAAGTGGACATGTTTGGTGACTATGATAGCTTTACTGAAAACTCCTTTATAG	MVPASAGGCLSPKGTVQAWGVFLALPPRPSSCPEMRGKRRRKWWLRTGGGKPRAYCRLRYSPFYSQIPRNVSSLEVVIQTRTSYVTCPLTEGWETSLMTVKWTCLVTMIALLKTPL*
c4riboseqorf755	yes			chr4:83455711-83455752	83455710	83455752	4	-	ENST00000295488	ENSG00000163312	HELQ	uORF	protein_coding	42	ATG	4	1	0	0	0	0	1	1	1	0	ENST00000295488;ENST00000440639;ENST00000508591;ENST00000510985;ENST00000515482	ENSG00000163312	HELQ	c4riboseqorf755	c4riboseqorf755	main_mane	MGLASGSLRTTSE*	ATGGGCTTAGCGTCTGGGTCACTGAGAACGACGTCTGAATAG	MGLASGSLRTTSE*
c4riboseqorf756	no			chr4:83536284-83536415	83536283	83536415	4	+	ENST00000264409	ENSG00000138678	GPAT3	uORF	protein_coding	132	TCG	1	0	0	0	0	1	0	0	0	0	ENST00000264409	ENSG00000138678	GPAT3	c4riboseqorf756	c4riboseqorf756	main_mane	SRALPAPRCASAYPQLRPLARATQVSARRGGFSPDLGSQRRKS*	TCGCGCGCTCTGCCCGCGCCGCGGTGTGCCTCCGCTTACCCGCAGCTCCGACCACTGGCTCGCGCTACCCAGGTCTCCGCACGCCGCGGTGGCTTCAGCCCAGACCTGGGCAGCCAGCGGAGAAAGAGTTAA	MRALPAPRCASAYPQLRPLARATQVSARRGGFSPDLGSQRRKS*
c4riboseqorf757	yes			chr4:84583216-84583236	84583215	84583236	4	+	ENST00000295887	ENSG00000163624	CDS1	uORF	protein_coding	21	TTG	1	0	0	0	0	0	0	0	1	0	ENST00000295887	ENSG00000163624	CDS1	c4riboseqorf757,c4riboseqorf758	c4riboseqorf757	main_mane	LMPFWR*	TTGATGCCGTTTTGGAGGTGA	MMPFWR*
c4riboseqorf758	no			chr4:84583219-84583236	84583218	84583236	4	+	ENST00000295887	ENSG00000163624	CDS1	uORF	protein_coding	18	ATG	2	1	0	0	0	0	1	0	0	0	ENST00000295887	ENSG00000163624	CDS1	c4riboseqorf757,c4riboseqorf758	c4riboseqorf758	main_mane	MPFWR*	ATGCCGTTTTGGAGGTGA	MPFWR*
c4riboseqorf759	yes			chr4:84966564-84966641	84966563	84966641	4	-	ENST00000295888	ENSG00000163625	WDFY3	uORF	protein_coding	78	ATG	1	0	0	0	0	0	0	0	1	0	ENST00000295888	ENSG00000163625	WDFY3	c4riboseqorf759	c4riboseqorf759	main_mane	MATNSCGKRQQPLTFRDGPCGSARP*	ATGGCCACCAACAGCTGCGGGAAACGGCAACAACCCCTCACTTTCCGGGATGGTCCCTGCGGGTCGGCCCGGCCTTGA	MATNSCGKRQQPLTFRDGPCGSARP*
c4riboseqorf76	no	c4riboseqorf76	uORF	chr4:108168414-108168467	108168413	108168467	4	-	ENST00000379951	ENSG00000138795	LEF1	uORF	protein_coding	54	ATG	2	0	1	0	0	0	1	0	0	0	ENST00000265165;ENST00000379951	ENSG00000138795	LEF1	c4riboseqorf76	c4riboseqorf76	secondary	MSLEKKNRSEREENKKI*	ATGAGCCTCGAGAAGAAAAACCGAAGCGAAAGGGAAGAAAATAAGAAGATCTAA	MSLEKKNRSEREENKKI*
c4riboseqorf760	yes			chr4:85778798-85778911	85778797	85778911	4	+	ENST00000395183	ENSG00000138639	ARHGAP24	uORF	protein_coding	114	ATA	1	0	0	0	0	0	0	0	1	0	ENST00000395183	ENSG00000138639	ARHGAP24	c4riboseqorf760,c4riboseqorf228	c4riboseqorf760	secondary	IATTALKGMVCVQTAFSRQALYFFAKRINFKLKAVDS*	ATAGCTACCACCGCTTTGAAAGGAATGGTTTGTGTCCAAACAGCATTTTCCAGACAAGCTCTGTACTTTTTTGCCAAAAGAATTAACTTTAAACTGAAGGCAGTGGACAGTTAA	MATTALKGMVCVQTAFSRQALYFFAKRINFKLKAVDS*
c4riboseqorf761	yes			chr4:86360006-86360023	86360005	86360023	4	-	ENST00000641462	ENSG00000109339	MAPK10	uORF	protein_coding	18	ATG	1	0	0	0	0	0	0	0	1	0	ENST00000359221;ENST00000395157;ENST00000395169;ENST00000515650;ENST00000564854;ENST00000638225;ENST00000639175;ENST00000639234;ENST00000640064;ENST00000640490;ENST00000641010;ENST00000641020;ENST00000641022;ENST00000641047;ENST00000641052;ENST00000641072;ENST00000641102;ENST00000641108;ENST00000641110;ENST00000641126;ENST00000641148;ENST00000641166;ENST00000641207;ENST00000641208;ENST00000641217;ENST00000641221;ENST00000641253;ENST00000641255;ENST00000641265;ENST00000641273;ENST00000641287;ENST00000641324;ENST00000641358;ENST00000641379;ENST00000641408;ENST00000641452;ENST00000641459;ENST00000641462;ENST00000641485;ENST00000641493;ENST00000641537;ENST00000641553;ENST00000641561;ENST00000641607;ENST00000641620;ENST00000641647;ENST00000641653;ENST00000641677;ENST00000641724;ENST00000641762;ENST00000641777;ENST00000641798;ENST00000641823;ENST00000641826;ENST00000641864;ENST00000641873;ENST00000641903;ENST00000641917;ENST00000641943;ENST00000641954;ENST00000641997;ENST00000642006;ENST00000642015;ENST00000642032;ENST00000642060;ENST00000642098;ENST00000642103	ENSG00000109339	MAPK10	c4riboseqorf761	c4riboseqorf761	main_mane	MVSRQ*	ATGGTTTCCAGGCAGTGA	MVSRQ*
c4riboseqorf762	yes			chr4:86453046-86453126	86453045	86453126	4	-	ENST00000515400	ENSG00000109339	MAPK10	uORF	protein_coding	81	ATG	1	0	0	0	0	0	0	0	1	0	ENST00000310816;ENST00000361569;ENST00000395160;ENST00000503911;ENST00000509464;ENST00000511328;ENST00000512017;ENST00000515400;ENST00000638499;ENST00000638867;ENST00000638946;ENST00000639972;ENST00000639989;ENST00000640445;ENST00000640544;ENST00000641016;ENST00000641041;ENST00000641050;ENST00000641051;ENST00000641080;ENST00000641120;ENST00000641170;ENST00000641203;ENST00000641274;ENST00000641297;ENST00000641300;ENST00000641313;ENST00000641385;ENST00000641391;ENST00000641435;ENST00000641629;ENST00000641634;ENST00000641657;ENST00000641675;ENST00000641718;ENST00000641737;ENST00000641763;ENST00000641782;ENST00000641831;ENST00000641854;ENST00000641862;ENST00000641902;ENST00000641907;ENST00000641952;ENST00000642019;ENST00000642023;ENST00000642035;ENST00000642048;ENST00000642049	ENSG00000109339	MAPK10	c4riboseqorf762	c4riboseqorf762	secondary	MAWQGTQRAQRDFAAASSTPVFHAAL*	ATGGCGTGGCAGGGGACCCAGCGAGCCCAGAGGGATTTTGCCGCTGCTTCCTCTACCCCTGTATTTCACGCAGCTCTCTAA	MAWQGTQRAQRDFAAASSTPVFHAAL*
c4riboseqorf763	yes			chr4:86593942-86593989	86593941	86593989	4	-	ENST00000513839	ENSG00000109339	MAPK10	uORF	protein_coding	48	ATG	1	0	0	0	0	0	0	0	1	0	ENST00000502302;ENST00000506773;ENST00000512046;ENST00000513186;ENST00000513839;ENST00000515400;ENST00000640527;ENST00000641050;ENST00000641051;ENST00000641157;ENST00000641391;ENST00000641737;ENST00000641831	ENSG00000109339	MAPK10	c4riboseqorf763	c4riboseqorf763	secondary	MQPTTPTLLTSESKL*	ATGCAGCCGACGACCCCCACACTTCTAACTTCAGAATCAAAACTATGA	MQPTTPTLLTSESKL*
c4riboseqorf764	no			chr4:86594316-86594507	86594315	86594507	4	+	ENST00000411767	ENSG00000163629	PTPN13	uORF	protein_coding	192	AGT	1	0	0	0	0	1	0	0	0	0	ENST00000411767;ENST00000427191;ENST00000436978	ENSG00000163629	PTPN13	c4riboseqorf764	c4riboseqorf764	main_mane	SSSSGHAEARVTHHAHGPWRPSCWRAVLRSSPVRLGSGQSRLQELSRPRQKVLAKLLERRRAQ*	AGTAGCTCCAGCGGCCACGCTGAGGCGAGGGTGACACACCATGCTCACGGCCCCTGGAGACCGTCGTGCTGGCGAGCCGTGCTCCGTAGCTCCCCGGTCCGCCTCGGCAGCGGTCAGAGTCGCCTACAGGAGTTGAGCCGCCCGCGCCAGAAGGTTTTGGCGAAGCTCTTGGAGAGGCGTCGAGCACAGTAG	MSSSGHAEARVTHHAHGPWRPSCWRAVLRSSPVRLGSGQSRLQELSRPRQKVLAKLLERRRAQ*
c4riboseqorf765	yes			chr4:86849209-86849223	86849208	86849223	4	-	ENST00000273905	ENSG00000145283	SLC10A6	uORF	protein_coding	15	ATT	1	0	0	0	0	0	0	0	1	0	ENST00000273905	ENSG00000145283	SLC10A6	c4riboseqorf765	c4riboseqorf765	main_mane	ILHV*	ATTCTCCATGTGTGA	MLHV*
c4riboseqorf766	no			chr4:86891546-86891551	86891545	86891551	4	-	ENST00000473559	ENSG00000285458	C4orf36	uORF	protein_coding	6	ATG	1	1	0	0	0	0	0	0	0	0	ENST00000295898;ENST00000462714;ENST00000473559;ENST00000503001;ENST00000504008;ENST00000504371;ENST00000506308;ENST00000512468	ENSG00000285458;ENSG00000163633	C4orf36	c4riboseqorf766	c4riboseqorf766	main_canonical	M*	ATGTAA	M*
c4riboseqorf767	yes			chr4:86933478-86933498	86933477	86933498	4	-	ENST00000508280	ENSG00000284968	ENSG00000284968	lncRNA	non-coding	21	ATG	1	0	0	0	0	0	0	0	1	0	ENST00000473559;ENST00000503001;ENST00000506484;ENST00000508280;ENST00000509262	ENSG00000285458;ENSG00000284968	C4orf36;ENSG00000284968	c4riboseqorf768,c4riboseqorf767	c4riboseqorf767	main_canonical	MLTVEV*	ATGTTGACAGTGGAAGTGTGA	MLTVEV*
c4riboseqorf768	yes			chr4:86933478-86933501	86933477	86933501	4	-	ENST00000508280	ENSG00000284968	ENSG00000284968	lncRNA	non-coding	24	ATG	1	0	0	1	0	0	0	0	0	0	ENST00000473559;ENST00000503001;ENST00000506484;ENST00000508280;ENST00000509262	ENSG00000285458;ENSG00000284968	C4orf36;ENSG00000284968	c4riboseqorf768,c4riboseqorf767	c4riboseqorf768	main_canonical	MMLTVEV*	ATGATGTTGACAGTGGAAGTGTGA	MMLTVEV*
c4riboseqorf769	no			chr4:86948498-86948524	86948497	86948524	4	+	ENST00000395146	ENSG00000172493	AFF1	uORF	protein_coding	27	ATG	2	1	0	0	0	0	1	0	0	0	ENST00000395146;ENST00000503477;ENST00000504956;ENST00000507468;ENST00000511442;ENST00000511996;ENST00000674009	ENSG00000172493	AFF1	c4riboseqorf769	c4riboseqorf769	main_mane	MNRLATLH*	ATGAACAGACTAGCCACTTTGCATTGA	MNRLATLH*
c4riboseqorf77	no	c4riboseqorf77	uORF	chr4:108620603-108620677	108620602	108620677	4	+	ENST00000394665	ENSG00000109475	RPL34	uORF	protein_coding	75	ATG	4	1	1	0	1	0	0	1	0	0	ENST00000394665	ENSG00000109475	RPL34	c4riboseqorf77	c4riboseqorf77	secondary	MDVVLFSLSLFPYQSAAIRGAEEA*	ATGGATGTTGTTCTCTTTTCCCTGTCTTTATTTCCTTACCAATCGGCTGCCATCCGAGGAGCTGAGGAAGCCTAG	MDVVLFSLSLFPYQSAAIRGAEEA*
c4riboseqorf770	yes			chr4:86973843-86973866	86973842	86973866	4	+	ENST00000511996	ENSG00000172493	AFF1	PT	protein_coding	24	ATC	1	0	0	0	0	0	0	0	1	0	ENST00000511996	ENSG00000172493	AFF1	c4riboseqorf770	c4riboseqorf770	secondary	ICCQMMP*	ATCTGCTGTCAGATGATGCCTTAA	MCCQMMP*
c4riboseqorf771	no			chr4:87007373-87007399	87007372	87007399	4	+	ENST00000307808	ENSG00000172493	AFF1	uORF	protein_coding	27	ATG	1	0	0	0	0	0	0	1	0	0	ENST00000307808;ENST00000511722;ENST00000544085	ENSG00000172493	AFF1	c4riboseqorf771	c4riboseqorf771	secondary	MDGRPLAL*	ATGGACGGAAGACCCCTGGCTCTATAA	MDGRPLAL*
c4riboseqorf772	no			chr4:87195641-87195673	87195640	87195673	4	-	ENST00000273963	ENSG00000145332	KLHL8	uORF	protein_coding	33	ATG	3	1	0	1	0	0	1	0	0	0	ENST00000273963;ENST00000425278;ENST00000498875;ENST00000506985;ENST00000512111	ENSG00000145332	KLHL8	c4riboseqorf772	c4riboseqorf772	main_mane	MAVEWVLKNV*	ATGGCAGTTGAGTGGGTTTTGAAAAACGTCTGA	MAVEWVLKNV*
c4riboseqorf773	no			chr4:87390917-87390934	87390916	87390934	4	-	ENST00000358290	ENSG00000198189	HSD17B11	intORF	protein_coding	18	ATG	1	1	0	0	0	0	0	0	0	0	ENST00000358290;ENST00000507286;ENST00000508413	ENSG00000198189	HSD17B11	c4riboseqorf773	c4riboseqorf773	main_mane	MELGD*	ATGGAATTGGGAGACTGA	MELGD*
c4riboseqorf774	yes			chr4:87528582-87528602	87528581	87528602	4	-	ENST00000458304	ENSG00000152583	SPARCL1	uORF	protein_coding	21	CTG	1	0	0	0	0	0	0	0	1	0	ENST00000458304;ENST00000535835	ENSG00000152583	SPARCL1	c4riboseqorf774	c4riboseqorf774	secondary	LSLTAM*	CTGAGCCTAACAGCAATGTAG	MSLTAM*
c4riboseqorf775	yes			chr4:87529152-87529196	87529151	87529196	4	-	ENST00000282470	ENSG00000152583	SPARCL1	uORF	protein_coding	45	ATG	1	0	0	0	0	0	0	0	1	0	ENST00000282470;ENST00000418378;ENST00000434434;ENST00000458304;ENST00000541496;ENST00000543631	ENSG00000152583	SPARCL1	c4riboseqorf775	c4riboseqorf775	main_mane	MPLGKEAELTRKGI*	ATGCCTCTGGGCAAAGAAGCAGAGCTAACGAGGAAAGGGATTTAA	MPLGKEAELTRKGI*
c4riboseqorf776	yes			chr4:88007666-88007728	88007665	88007728	4	+	ENST00000237596	ENSG00000118762	PKD2	uORF	protein_coding	63	ATG	1	0	0	0	0	0	0	0	1	0	ENST00000237596	ENSG00000118762	PKD2	c4riboseqorf776	c4riboseqorf776	main_mane	MAPEAHSAERGAAHPRAGRQ*	ATGGCTCCTGAGGCGCACAGCGCCGAGCGCGGCGCCGCGCACCCGCGCGCCGGACGCCAGTGA	MAPEAHSAERGAAHPRAGRQ*
c4riboseqorf777	yes			chr4:88231330-88231350	88231329	88231350	4	-	ENST00000650821	ENSG00000118777	ABCG2	uORF	protein_coding	21	ATG	1	0	0	0	0	0	0	0	1	0	ENST00000650821	ENSG00000118777	ABCG2	c4riboseqorf777	c4riboseqorf777	secondary	MWFIIS*	ATGTGGTTCATAATCAGCTAG	MWFIIS*
c4riboseqorf778	no			chr4:88278447-88278623	88278446	88278623	4	-	ENST00000608933	ENSG00000163644	PPM1K	uoORF	protein_coding	177	TTG	1	0	0	0	0	0	1	0	0	0	ENST00000295908;ENST00000505022;ENST00000506423;ENST00000513546;ENST00000514204;ENST00000608933	ENSG00000163644	PPM1K	c4riboseqorf778	c4riboseqorf778	main_mane	LTFPSSLSPLELSYVNSCLNYFGQKWWEPGEKESAAKLPPAAGRQAGDTHVPQLHFRA*	TTGACCTTTCCCTCATCACTGAGTCCTTTGGAGCTGAGTTATGTCAACAGCTGCCTTAATTACTTTGGTCAGAAGTGGTGGGAACCAGGTGAGAAGGAGAGTGCTGCTAAGCTCCCGCCTGCTGCAGGACGACAGGCGGGTGACACCCACGTGCCACAGCTCCACTTCAGAGCCTAG	MTFPSSLSPLELSYVNSCLNYFGQKWWEPGEKESAAKLPPAAGRQAGDTHVPQLHFRA*
c4riboseqorf779	no			chr4:88284436-88284483	88284435	88284483	4	-	ENST00000608933	ENSG00000163644	PPM1K	uORF	protein_coding	48	ATT	1	0	0	1	0	0	0	0	0	0	ENST00000295908;ENST00000506423;ENST00000508256;ENST00000510548;ENST00000514204;ENST00000608933	ENSG00000163644	PPM1K	c4riboseqorf780,c4riboseqorf779	c4riboseqorf779	main_mane	IYRPRKLLPRPPLAN*	ATTTACCGACCAAGAAAGCTCCTCCCCCGTCCTCCGTTAGCTAATTAA	MYRPRKLLPRPPLAN*
c4riboseqorf78	no	c4riboseqorf78	uORF	chr4:110198357-110198633	110198356,110198521	110198367,110198633	4	-	ENST00000394607	ENSG00000170522	ELOVL6	uORF	protein_coding	123	ATG	3	0	0	0	0	1	1	1	0	0	ENST00000394607	ENSG00000170522	ELOVL6	c4riboseqorf78	c4riboseqorf78	secondary	MDKRAGTKTARHSFPPTVDADAGRRRAPERGAGSGGAENT*	ATGGACAAACGTGCGGGCACTAAGACCGCAAGGCATTCATTTCCTCCTACGGTGGATGCGGACGCCGGGAGGAGGAGAGCCCCAGAGAGAGGAGCTGGGAGCGGAGGCGCAGAGAACACGTAG	MDKRAGTKTARHSFPPTVDADAGRRRAPERGAGSGGAENT*
c4riboseqorf780	no			chr4:88284436-88284525	88284435	88284525	4	-	ENST00000608933	ENSG00000163644	PPM1K	uORF	protein_coding	90	CTG	1	0	0	0	0	1	0	0	0	0	ENST00000295908;ENST00000506423;ENST00000508256;ENST00000510548;ENST00000514204;ENST00000608933	ENSG00000163644	PPM1K	c4riboseqorf780,c4riboseqorf779	c4riboseqorf780	main_mane	LLASEIRDDGEGTLIYRPRKLLPRPPLAN*	CTGCTTGCTTCGGAGATCCGAGACGACGGAGAAGGCACTCTTATTTACCGACCAAGAAAGCTCCTCCCCCGTCCTCCGTTAGCTAATTAA	MLASEIRDDGEGTLIYRPRKLLPRPPLAN*
c4riboseqorf781	yes			chr4:88284971-88284991	88284970	88284991	4	+	ENST00000686365	ENSG00000246375	PPM1K-DT	lncRNA	non-coding	21	CTG	1	0	0	0	0	0	0	0	1	0	ENST00000500009;ENST00000661338;ENST00000685747;ENST00000686103;ENST00000686365;ENST00000687426;ENST00000689612;ENST00000690428;ENST00000701526;ENST00000702217	ENSG00000246375	PPM1K-DT	c4riboseqorf781	c4riboseqorf781	main_canonical	LLRLRV*	CTGCTTAGGCTTAGAGTTTGA	MLRLRV*
c4riboseqorf782	yes			chr4:88316764-88316784	88316763	88316784	4	+	ENST00000686365	ENSG00000246375	PPM1K-DT	lncRNA	non-coding	21	GTG	1	0	0	0	0	0	0	0	1	0	ENST00000500009;ENST00000652965;ENST00000661337;ENST00000661338;ENST00000685747;ENST00000686365;ENST00000687426;ENST00000689612;ENST00000690428;ENST00000701526;ENST00000702217	ENSG00000246375	PPM1K-DT	c4riboseqorf782	c4riboseqorf782	main_canonical	VLGYQT*	GTGCTGGGATATCAGACATGA	MLGYQT*
c4riboseqorf783	no			chr4:88383291-88383332	88383290	88383332	4	+	ENST00000264346	ENSG00000138642	HERC6	intORF	protein_coding	42	GTG	1	1	0	0	0	0	0	0	0	0	ENST00000264346;ENST00000380265;ENST00000504905;ENST00000506714	ENSG00000138642	HERC6	c4riboseqorf783	c4riboseqorf783	main_mane	VPQRKGLRMGSWF*	GTGCCACAAAGGAAGGGTCTTCGCATGGGGAGCTGGTTCTGA	MPQRKGLRMGSWF*
c4riboseqorf784	no			chr4:88592461-88595589	88592460,88595556	88592574,88595589	4	+	ENST00000431413	ENSG00000138641	HERC3	uORF	protein_coding	147	AGG	1	0	0	0	0	1	0	0	0	0	ENST00000431413	ENSG00000138641	HERC3	c4riboseqorf784	c4riboseqorf784	secondary	RLAGKLPYYCDAENGETPGPARGAVTVGVPSCGSAAAENCKVWNISGF*	AGGCTTGCGGGGAAACTTCCTTATTATTGTGACGCCGAAAACGGAGAAACCCCGGGTCCGGCGAGAGGGGCTGTGACAGTCGGAGTCCCAAGCTGCGGTTCGGCTGCTGCCGAGAACTGCAAGGTGTGGAATATTTCTGGCTTCTAG	MLAGKLPYYCDAENGETPGPARGAVTVGVPSCGSAAAENCKVWNISGF*
c4riboseqorf785	yes			chr4:88592501-88592536	88592500	88592536	4	+	ENST00000402738	ENSG00000138641	HERC3	uORF	protein_coding	36	ACG	1	0	0	0	0	0	0	0	1	0	ENST00000402738;ENST00000407637;ENST00000422770;ENST00000431413	ENSG00000138641	HERC3	c4riboseqorf785	c4riboseqorf785	main_mane	TEKPRVRREGL*	ACGGAGAAACCCCGGGTCCGGCGAGAGGGGCTGTGA	MEKPRVRREGL*
c4riboseqorf786	no			chr4:88595594-88595608	88595593	88595608	4	+	ENST00000512194	ENSG00000287542	HERC3	uORF	protein_coding	15	ATG	2	1	0	0	0	0	1	0	0	0	ENST00000402738;ENST00000407637;ENST00000422770;ENST00000426683;ENST00000431413;ENST00000452979;ENST00000512194	ENSG00000287542;ENSG00000138641	HERC3	c4riboseqorf786	c4riboseqorf786	main_canonical	MPSV*	ATGCCAAGTGTGTGA	MPSV*
c4riboseqorf787	yes			chr4:88822994-88823086	88822993	88823086	4	-	ENST00000395002	ENSG00000138640	FAM13A	uoORF	protein_coding	93	AAG	1	0	0	0	0	0	0	0	1	0	ENST00000395002;ENST00000503556;ENST00000504836;ENST00000507352;ENST00000508369;ENST00000513837	ENSG00000138640	FAM13A	c4riboseqorf64,c4riboseqorf787	c4riboseqorf787	secondary	KKTFTVQTTKLAVEETVVRFPCKFTYENGL*	AAGAAGACGTTCACTGTACAGACGACCAAACTTGCCGTGGAAGAGACAGTTGTGAGATTCCCTTGCAAATTTACATACGAGAATGGCTTGTGA	MKTFTVQTTKLAVEETVVRFPCKFTYENGL*
c4riboseqorf788	no			chr4:89057121-89057162	89057120	89057162	4	-	ENST00000264344	ENSG00000138640	FAM13A	uORF	protein_coding	42	ATG	3	1	0	0	0	0	1	1	0	0	ENST00000264344;ENST00000509094;ENST00000515600	ENSG00000138640	FAM13A	c4riboseqorf788	c4riboseqorf788	main_mane	MWVQRKEKQNHSS*	ATGTGGGTTCAGCGGAAAGAGAAGCAAAACCACTCTTCCTAA	MWVQRKEKQNHSS*
c4riboseqorf789	no			chr4:89112113-89112229	89112112	89112229	4	+	ENST00000603357	ENSG00000180346	TIGD2	uORF	protein_coding	117	CTG	1	0	0	0	0	0	1	0	0	0	ENST00000603357	ENSG00000180346	TIGD2	c4riboseqorf789,c4riboseqorf790	c4riboseqorf789	main_mane	LLVHRGSSFTRIIVTSSSPSLPPHSLYLGSSFPPMQFF*	CTGTTGGTCCATCGAGGATCGTCTTTCACCAGGATTATTGTAACATCATCTTCACCGAGCCTGCCACCCCATAGCCTCTACCTTGGGTCCTCATTTCCACCGATGCAGTTTTTTTGA	MLVHRGSSFTRIIVTSSSPSLPPHSLYLGSSFPPMQFF*
c4riboseqorf79	no	c4riboseqorf79	uORF	chr4:110198495-110198578	110198494	110198578	4	-	ENST00000302274	ENSG00000170522	ELOVL6	uORF	protein_coding	84	ATG	3	1	0	1	0	0	0	1	0	0	ENST00000302274	ENSG00000170522	ELOVL6	c4riboseqorf79,c4riboseqorf900	c4riboseqorf79	main_mane	MRTPGGGEPQREELGAEAQAMLSPGCS*	ATGCGGACGCCGGGAGGAGGAGAGCCCCAGAGAGAGGAGCTGGGAGCGGAGGCGCAGGCAATGCTCAGCCCTGGATGTAGCTGA	MRTPGGGEPQREELGAEAQAMLSPGCS*
c4riboseqorf790	yes			chr4:89112215-89112229	89112214	89112229	4	+	ENST00000603357	ENSG00000180346	TIGD2	uORF	protein_coding	15	ATG	1	0	0	0	0	0	0	0	1	0	ENST00000603357	ENSG00000180346	TIGD2	c4riboseqorf789,c4riboseqorf790	c4riboseqorf790	main_mane	MQFF*	ATGCAGTTTTTTTGA	MQFF*
c4riboseqorf791	no			chr4:89249915-89250022	89249914	89250022	4	-	ENST00000609438	ENSG00000185477	GPRIN3	intORF	protein_coding	108	CTG	1	0	0	0	0	0	1	0	0	0	ENST00000333209;ENST00000609438	ENSG00000185477	GPRIN3	c4riboseqorf791	c4riboseqorf791	main_mane	LPHLGIDQLSCVRMPMAFQVPLQNQTSAPGQLPKP*	CTGCCTCACCTCGGCATCGACCAGCTCTCCTGTGTAAGAATGCCAATGGCTTTTCAGGTGCCCCTGCAGAACCAGACCTCAGCCCCAGGGCAGCTGCCGAAGCCCTGA	MPHLGIDQLSCVRMPMAFQVPLQNQTSAPGQLPKP*
c4riboseqorf792	yes			chr4:89250122-89250136	89250121	89250136	4	-	ENST00000609438	ENSG00000185477	GPRIN3	uORF	protein_coding	15	CTG	1	0	0	0	0	0	1	0	0	0	ENST00000333209;ENST00000609438	ENSG00000185477	GPRIN3	c4riboseqorf792	c4riboseqorf792	main_mane	LECS*	CTGGAGTGCTCCTGA	MECS*
c4riboseqorf793	yes			chr4:89587928-89587939	89587927	89587939	4	+	ENST00000659878	ENSG00000251095	ENSG00000251095	lncRNA	non-coding	12	GTG	1	0	0	0	0	0	0	0	1	0	ENST00000506864;ENST00000508021;ENST00000509723;ENST00000512077;ENST00000659714;ENST00000659878	ENSG00000251095	ENSG00000251095	c4riboseqorf793	c4riboseqorf793	main_canonical	VML*	GTGATGCTTTGA	MML*
c4riboseqorf794	no			chr4:89681670-89681684	89681669	89681684	4	+	ENST00000513572	ENSG00000251095	ENSG00000251095	lncRNA	non-coding	15	CTG	1	0	0	0	0	0	1	0	0	0	ENST00000513572;ENST00000612706;ENST00000689416;ENST00000691837	ENSG00000251095	ENSG00000251095	c4riboseqorf794	c4riboseqorf794	secondary	LHHL*	CTGCATCATTTGTAG	MHHL*
c4riboseqorf795	no			chr4:89835670-89836764	89835669,89836742	89835692,89836764	4	-	ENST00000394986	ENSG00000145335	SNCA	uORF	protein_coding	45	GTG	1	1	0	0	0	0	0	0	0	0	ENST00000394986;ENST00000420646;ENST00000506691	ENSG00000145335	SNCA	c4riboseqorf795	c4riboseqorf795	secondary	VEKQRDSVWCKGIH*	GTGGAGAAGCAGAGGGACTCAGTGTGGTGTAAAGGAATTCATTAG	MEKQRDSVWCKGIH*
c4riboseqorf796	no			chr4:89835683-89836993	89835682,89836961	89835692,89836993	4	-	ENST00000394991	ENSG00000145335	SNCA	uORF	protein_coding	42	GCG	1	0	0	0	0	1	0	0	0	0	ENST00000394989;ENST00000394991;ENST00000673902;ENST00000674129	ENSG00000145335	SNCA	c4riboseqorf796	c4riboseqorf796	main_mane	AENWEWPFDDSVV*	GCGGAGAACTGGGAGTGGCCATTCGACGACAGTGTGGTGTAA	MENWEWPFDDSVV*
c4riboseqorf797	yes			chr4:89894944-89894970	89894943	89894970	4	+	ENST00000264790	ENSG00000138722	MMRN1	uORF	protein_coding	27	ATG	1	0	0	0	0	0	0	0	1	0	ENST00000264790;ENST00000394980	ENSG00000138722	MMRN1	c4riboseqorf797	c4riboseqorf797	main_mane	MSYLASNY*	ATGAGCTACCTTGCTTCAAACTACTGA	MSYLASNY*
c4riboseqorf798	no			chr4:94207918-94207992	94207917	94207992	4	+	ENST00000354268	ENSG00000163104	SMARCAD1	uORF	protein_coding	75	TTG	1	1	0	0	0	0	0	0	0	0	ENST00000354268;ENST00000457823;ENST00000510105	ENSG00000163104	SMARCAD1	c4riboseqorf798	c4riboseqorf798	main_mane	LAPLCPRSVEARALAGPFSRQGAR*	TTGGCCCCTTTGTGTCCCCGCAGTGTCGAGGCGCGGGCCCTGGCAGGTCCTTTCTCGAGGCAGGGGGCACGGTAG	MAPLCPRSVEARALAGPFSRQGAR*
c4riboseqorf799	no			chr4:94451954-94455276	94451953,94455246	94451995,94455276	4	+	ENST00000317968	ENSG00000163110	PDLIM5	uORF	protein_coding	72	TTG	1	0	0	0	0	0	1	0	0	0	ENST00000317968;ENST00000318007;ENST00000359265;ENST00000380180;ENST00000437932;ENST00000503974;ENST00000504489;ENST00000509333;ENST00000512274;ENST00000514830;ENST00000615540;ENST00000627587	ENSG00000163110	PDLIM5	c4riboseqorf799	c4riboseqorf799	main_mane	LSEAEAAPRRAGPEHISFSVIGL*	TTGTCTGAGGCGGAGGCAGCCCCGCGCCGCGCCGGACCCGAGCATATTTCATTTTCTGTCATTGGACTTTGA	MSEAEAAPRRAGPEHISFSVIGL*
c4riboseqorf8	no	c4riboseqorf8	uORF	chr4:2934062-2934445	2934061	2934445	4	-	ENST00000329687	ENSG00000109736	MFSD10	uORF	protein_coding	384	ATG	1	0	0	0	0	0	0	1	0	0	ENST00000329687	ENSG00000109736	MFSD10	c4riboseqorf8,c4riboseqorf387	c4riboseqorf8	secondary	MAEWEARGVGGAPASGVHPMAPARETESGPGAGIAGRGPGLGLGLGSGSGSGSGSGFPAASSFLSLLRGRGRRGRGVGWGQVRDVLTLVSQDRCLCGYFLCNPRSLRFLLPGFGAGASRRPERPLRP*	ATGGCGGAGTGGGAGGCGCGCGGGGTTGGGGGTGCTCCTGCGTCCGGTGTGCACCCCATGGCCCCCGCCAGGGAGACCGAGTCCGGGCCAGGGGCCGGAATCGCGGGGCGCGGGCCGGGGCTGGGGTTGGGGTTGGGATCGGGATCGGGATCGGGATCGGGATCCGGGTTCCCCGCGGCTTCAAGTTTTCTCTCGCTGTTACGAGGGCGTGGGAGGCGCGGCCGTGGGGTGGGGTGGGGCCAGGTCCGCGATGTGCTCACCCTGGTCTCTCAGGACCGTTGCCTTTGCGGCTATTTTTTGTGCAATCCCCGAAGCCTGCGTTTCCTGCTGCCTGGGTTCGGGGCGGGGGCATCGCGCAGGCCAGAACGGCCCCTGCGTCCGTAG	MAEWEARGVGGAPASGVHPMAPARETESGPGAGIAGRGPGLGLGLGSGSGSGSGSGFPAASSFLSLLRGRGRRGRGVGWGQVRDVLTLVSQDRCLCGYFLCNPRSLRFLLPGFGAGASRRPERPLRP*
c4riboseqorf80	no	c4riboseqorf80	uORF	chr4:112231823-112231903	112231822	112231903	4	+	ENST00000274000	ENSG00000138660	AP1AR	uORF	protein_coding	81	ATG	6	1	1	1	0	1	1	1	0	0	ENST00000274000;ENST00000510527	ENSG00000138660	AP1AR	c4riboseqorf80	c4riboseqorf80	main_mane	MRTARESRALSPVLLPRAAVALRPLE*	ATGCGGACGGCGAGGGAGTCCAGAGCCTTGAGCCCGGTGCTCCTCCCTCGCGCAGCGGTGGCTCTGCGGCCGCTGGAGTAA	MRTARESRALSPVLLPRAAVALRPLE*
c4riboseqorf800	no			chr4:94455273-94455284	94455272	94455284	4	+	ENST00000317968	ENSG00000163110	PDLIM5	uORF	protein_coding	12	TTG	1	1	0	0	0	0	0	0	0	0	ENST00000317968;ENST00000318007;ENST00000359265;ENST00000380180;ENST00000437932;ENST00000503974;ENST00000504489;ENST00000508216;ENST00000509333;ENST00000511767;ENST00000512274;ENST00000514743;ENST00000514830;ENST00000542407;ENST00000615540;ENST00000627587	ENSG00000163110	PDLIM5	c4riboseqorf800	c4riboseqorf800	main_mane	LSH*	TTGAGCCATTAG	MSH*
c4riboseqorf801	yes			chr4:94549888-94549944	94549887	94549944	4	+	ENST00000511767	ENSG00000163110	PDLIM5	PT	protein_coding	57	CTG	1	0	0	0	0	0	0	0	1	0	ENST00000511767	ENSG00000163110	PDLIM5	c4riboseqorf801	c4riboseqorf801	secondary	LGDRTRLRLKKKKCLCSV*	CTGGGTGACAGAACAAGACTCCGTCTCAAGAAAAAAAAATGCTTATGTTCTGTATAA	MGDRTRLRLKKKKCLCSV*
c4riboseqorf802	yes			chr4:94664098-94664133	94664097	94664133	4	+	ENST00000317968	ENSG00000163110	PDLIM5	dORF	protein_coding	36	TTG	1	0	0	0	0	0	0	0	1	0	ENST00000317968;ENST00000380176;ENST00000437932;ENST00000514743;ENST00000542407;ENST00000615540;ENST00000627587	ENSG00000163110	PDLIM5	c4riboseqorf802	c4riboseqorf802	main_mane	LKRKRKIKITN*	TTGAAGAGAAAAAGGAAAATTAAAATTACTAATTAA	MKRKRKIKITN*
c4riboseqorf803	no			chr4:98392027-98392071	98392026	98392071	4	+	ENST00000408927	ENSG00000138698	RAP1GDS1	intORF	protein_coding	45	ATG	1	0	0	1	0	0	0	0	0	0	ENST00000339360;ENST00000380158;ENST00000408900;ENST00000408927;ENST00000453712;ENST00000503745;ENST00000505378;ENST00000507303;ENST00000509011;ENST00000514122	ENSG00000138698	RAP1GDS1	c4riboseqorf803	c4riboseqorf803	main_mane	MQLLQKCVLLHLVI*	ATGCAGCTCTTACAGAAATGTGTCTTGTTGCATTTGGTAATTTAG	MQLLQKCVLLHLVI*
c4riboseqorf804	no			chr4:98471811-98472179	98471810	98472179	4	-	ENST00000305798	ENSG00000168785	TSPAN5	dORF	protein_coding	369	TTG	1	1	0	0	0	0	0	0	0	0	ENST00000305798;ENST00000508798	ENSG00000168785	TSPAN5	c4riboseqorf804	c4riboseqorf804	main_mane	LEGWERQLCSSPHLGRTTFFLFHGLKECISSKTQPLTWEGSGLWASLHVHFRKHLQLSSEEENNSSLGSDFVMVFSKSLGRAHLVYPGKSPYKRSCVFHVHRARALEDVMRLYFSRTDRFSK*	TTGGAGGGCTGGGAGAGGCAGCTTTGCTCTTCACCACACCTTGGACGGACCACCTTCTTTCTGTTCCATGGCCTGAAGGAGTGCATCTCCTCAAAGACTCAGCCCCTCACCTGGGAGGGCAGTGGTTTGTGGGCATCCCTCCATGTACATTTTAGGAAACACTTGCAACTCTCATCTGAAGAAGAAAACAACTCATCTTTGGGTTCAGATTTTGTGATGGTATTCAGCAAGTCACTTGGGCGAGCACACTTGGTCTATCCTGGAAAGTCTCCTTATAAGAGAAGTTGTGTATTTCATGTGCACCGAGCAAGGGCATTGGAAGACGTCATGAGGCTGTATTTTAGCAGGACTGATCGTTTTTCTAAGTAG	MEGWERQLCSSPHLGRTTFFLFHGLKECISSKTQPLTWEGSGLWASLHVHFRKHLQLSSEEENNSSLGSDFVMVFSKSLGRAHLVYPGKSPYKRSCVFHVHRARALEDVMRLYFSRTDRFSK*
c4riboseqorf805	yes			chr4:98472305-98472325	98472304	98472325	4	-	ENST00000305798	ENSG00000168785	TSPAN5	dORF	protein_coding	21	ATG	1	0	0	0	0	0	0	0	1	0	ENST00000305798;ENST00000505184;ENST00000508798	ENSG00000168785	TSPAN5	c4riboseqorf236,c4riboseqorf805	c4riboseqorf805	main_mane	MKVVAP*	ATGAAAGTCGTTGCGCCGTGA	MKVVAP*
c4riboseqorf806	no			chr4:98507682-98507690	98507681	98507690	4	-	ENST00000305798	ENSG00000168785	TSPAN5	intORF	protein_coding	9	ATG	1	1	0	0	0	0	0	0	0	0	ENST00000305798;ENST00000505184;ENST00000507167;ENST00000508798;ENST00000509168;ENST00000511651;ENST00000511800;ENST00000515287	ENSG00000168785	TSPAN5	c4riboseqorf806	c4riboseqorf806	main_mane	ME*	ATGGAATGA	ME*
c4riboseqorf807	yes			chr4:98657596-98657625	98657595	98657625	4	-	ENST00000505184	ENSG00000168785	TSPAN5	uORF	protein_coding	30	ATG	1	0	0	0	0	0	0	0	1	0	ENST00000505184;ENST00000511651;ENST00000511800;ENST00000515287	ENSG00000168785	TSPAN5	c4riboseqorf807	c4riboseqorf807	secondary	MQMPWYMVL*	ATGCAGATGCCGTGGTATATGGTCCTGTAA	MQMPWYMVL*
c4riboseqorf808	no			chr4:98658198-98658239	98658197	98658239	4	-	ENST00000305798	ENSG00000168785	TSPAN5	uoORF	protein_coding	42	ATG	1	0	0	0	0	0	1	0	0	0	ENST00000305798;ENST00000507167;ENST00000508798	ENSG00000168785	TSPAN5	c4riboseqorf808	c4riboseqorf808	main_mane	MNPEDVREALQGS*	ATGAACCCAGAGGATGTCCGGGAAGCACTACAAGGGTCCTGA	MNPEDVREALQGS*
c4riboseqorf809	yes			chr4:98658359-98658406	98658358	98658406	4	-	ENST00000305798	ENSG00000168785	TSPAN5	uORF	protein_coding	48	CTG	1	0	0	0	0	0	0	0	1	0	ENST00000305798;ENST00000508798	ENSG00000168785	TSPAN5	c4riboseqorf809	c4riboseqorf809	main_mane	LEVREPLSAGRSPRG*	CTGGAGGTGCGGGAGCCGCTCTCCGCCGGTCGGTCCCCGCGCGGCTGA	MEVREPLSAGRSPRG*
c4riboseqorf81	no	c4riboseqorf81	uoORF	chr4:112232018-112232161	112232017	112232161	4	+	ENST00000274000	ENSG00000138660	AP1AR	uoORF	protein_coding	144	ATG	2	0	0	0	0	0	1	1	0	0	ENST00000274000;ENST00000309703;ENST00000502954;ENST00000506522;ENST00000510527	ENSG00000138660	AP1AR	c4riboseqorf81	c4riboseqorf81	main_mane	MQLPGLGLGIEREEEEERRRLGGMRWGTAAGRSASDCFARKRGGCSE*	ATGCAGCTGCCGGGCCTGGGTTTGGGCATTGAGCGGGAGGAGGAGGAGGAGCGGCGGCGCCTGGGCGGCATGCGATGGGGAACTGCTGCTGGACGCAGTGCTTCGGACTGCTTCGCAAGGAAGCGGGGCGGCTGCAGCGAGTAG	MQLPGLGLGIEREEEEERRRLGGMRWGTAAGRSASDCFARKRGGCSE*
c4riboseqorf810	no			chr4:98885033-98887091	98885032,98887078	98885061,98887091	4	-	ENST00000450253	ENSG00000151247	EIF4E	intORF	protein_coding	42	TTG	1	0	0	1	0	0	0	0	0	0	ENST00000280892;ENST00000450253;ENST00000504432;ENST00000505194;ENST00000515638	ENSG00000151247	EIF4E	c4riboseqorf810	c4riboseqorf810	main_mane	LARDTSVPYWRIF*	TTGGCTAGAGACACTTCTGTGCCTTATTGGAGAATCTTTTGA	MARDTSVPYWRIF*
c4riboseqorf811	yes			chr4:99061465-99061485	99061464	99061485	4	+	ENST00000296411	ENSG00000164024	METAP1	dORF	protein_coding	21	AAG	1	0	0	0	0	0	0	0	1	0	ENST00000296411;ENST00000510133;ENST00000514051	ENSG00000164024	METAP1	c4riboseqorf811	c4riboseqorf811	main_mane	KNLSWV*	AAGAACTTGTCTTGGGTCTGA	MNLSWV*
c4riboseqorf812	no			chr4:99067511-99067585	99067510	99067585	4	-	ENST00000609071	ENSG00000272777	ENSG00000272777	lncRNA	non-coding	75	GTG	1	0	0	1	0	0	0	0	0	0	ENST00000609071	ENSG00000272777	ENSG00000272777	c4riboseqorf812	c4riboseqorf812	main_canonical	VNKMSKVLYYTRFPSVEHYGDKAA*	GTGAACAAGATGAGCAAAGTCCTCTATTATACAAGATTTCCTTCGGTGGAACATTATGGTGACAAAGCAGCGTAA	MNKMSKVLYYTRFPSVEHYGDKAA*
c4riboseqorf813	yes			chr4:99089110-99089160	99089109	99089160	4	+	ENST00000500358	ENSG00000246090	ENSG00000246090	lncRNA	non-coding	51	ATG	1	0	0	0	0	0	0	0	1	0	ENST00000499178;ENST00000500358;ENST00000661393;ENST00000670724;ENST00000685116;ENST00000687735;ENST00000691990;ENST00000700954	ENSG00000246090	ENSG00000246090	c4riboseqorf813	c4riboseqorf813	main_canonical	MLPPLIHIMCAWRHKE*	ATGCTTCCTCCCCTAATACACATTATGTGTGCTTGGAGACACAAGGAGTAA	MLPPLIHIMCAWRHKE*
c4riboseqorf814	no			chr4:99563568-99563666	99563567	99563666	4	-	ENST00000273962	ENSG00000145331	TRMT10A	uORF	protein_coding	99	TTG	1	0	0	1	0	0	0	0	0	0	ENST00000273962;ENST00000455368;ENST00000507394;ENST00000514547	ENSG00000145331	TRMT10A	c4riboseqorf238,c4riboseqorf814	c4riboseqorf238,c4riboseqorf814	secondary	LLAGSLEGIVGEAPPRGGALSVGVCFGVAIGP*	TTGCTGGCTGGGAGCCTAGAAGGGATAGTGGGCGAGGCTCCGCCCCGTGGTGGGGCGCTTTCCGTCGGCGTGTGTTTTGGGGTTGCCATCGGCCCGTAG	MLAGSLEGIVGEAPPRGGALSVGVCFGVAIGP*
c4riboseqorf815	no			chr4:99563982-99564008	99563981	99564008	4	-	ENST00000394876	ENSG00000145331	TRMT10A	uORF	protein_coding	27	TTG	1	0	0	1	0	0	0	0	0	0	ENST00000394876;ENST00000394877	ENSG00000145331	TRMT10A	c4riboseqorf815	c4riboseqorf815	main_mane	LKFLWKEA*	TTGAAGTTTCTGTGGAAGGAAGCGTGA	MKFLWKEA*
c4riboseqorf816	yes			chr4:99657588-99657620	99657587	99657620	4	-	ENST00000511828	ENSG00000248713	C4orf54	uORF	protein_coding	33	TTG	1	0	0	0	0	0	0	0	1	0	ENST00000511828	ENSG00000248713	C4orf54	c4riboseqorf816	c4riboseqorf816	main_mane	LWFELNPTGN*	TTGTGGTTTGAATTAAACCCGACTGGAAATTGA	MWFELNPTGN*
c4riboseqorf817	yes			chr4:99881653-99881742	99881652	99881742	4	-	ENST00000499666	ENSG00000109270	LAMTOR3	dORF	protein_coding	90	ATG	1	0	0	0	0	0	0	0	1	0	ENST00000226522;ENST00000499666;ENST00000515100	ENSG00000109270	LAMTOR3	c4riboseqorf817	c4riboseqorf817	main_mane	MELVWSPDMDERFYSVDQNQTGTLIHLSR*	ATGGAGTTAGTCTGGTCACCAGATATGGATGAGAGATTCTATTCAGTGGATCAGAATCAAACTGGTACATTGATCCACTTGAGCCGTTAA	MELVWSPDMDERFYSVDQNQTGTLIHLSR*
c4riboseqorf818	no			chr4:99892028-99894372	99892027,99894334	99892034,99894372	4	-	ENST00000515100	ENSG00000109270	LAMTOR3	PT	protein_coding	45	GTG	1	0	0	1	0	0	0	0	0	0	ENST00000515100	ENSG00000109270	LAMTOR3	c4riboseqorf818	c4riboseqorf818	secondary	VTAERTRQPRNPRT*	GTGACAGCGGAGAGAACCAGGCAGCCCAGAAACCCCAGGACCTAA	MTAERTRQPRNPRT*
c4riboseqorf819	no			chr4:99894404-99894427	99894403	99894427	4	-	ENST00000499666	ENSG00000109270	LAMTOR3	uORF	protein_coding	24	ATG	4	1	0	1	0	1	1	0	0	0	ENST00000499666;ENST00000515100	ENSG00000109270	LAMTOR3	c4riboseqorf819	c4riboseqorf819	main_mane	MNHVTVA*	ATGAATCATGTGACGGTGGCTTGA	MNHVTVA*
c4riboseqorf82	no	c4riboseqorf82	uORF	chr4:113978981-113979055	113978980	113979055	4	-	ENST00000315366	ENSG00000180801	ARSJ	uORF	protein_coding	75	ATG	2	1	0	0	0	0	1	0	0	0	ENST00000315366;ENST00000503013;ENST00000509829	ENSG00000180801	ARSJ	c4riboseqorf82	c4riboseqorf82	main_mane	MCWRRASPPCSSGVPSIKPSLLED*	ATGTGCTGGAGAAGAGCGAGCCCTCCTTGTTCTTCCGGAGTCCCATCCATTAAGCCATCACTTCTGGAAGATTAA	MCWRRASPPCSSGVPSIKPSLLED*
c4riboseqorf820	no			chr4:99950189-99950200	99950188	99950200	4	-	ENST00000296417	ENSG00000164032	H2AZ1	uORF	protein_coding	12	TTG	1	1	0	0	0	0	0	0	0	0	ENST00000296417;ENST00000511203;ENST00000511319;ENST00000511348;ENST00000527366;ENST00000651623	ENSG00000164032	H2AZ1	c4riboseqorf821,c4riboseqorf820	c4riboseqorf820	main_mane	LLA*	TTGCTTGCTTGA	MLA*
c4riboseqorf821	no			chr4:99950189-99950266	99950188	99950266	4	-	ENST00000296417	ENSG00000164032	H2AZ1	uORF	protein_coding	78	ATC	1	0	0	0	0	1	0	0	0	0	ENST00000296417;ENST00000511203;ENST00000511319;ENST00000511348;ENST00000651623	ENSG00000164032	H2AZ1	c4riboseqorf821,c4riboseqorf820	c4riboseqorf821	main_mane	IAVRRRSRWWDLTVGPISLFSALLA*	ATCGCGGTGCGACGAAGGAGTAGGTGGTGGGATCTCACCGTGGGTCCGATTAGCCTTTTCTCTGCCTTGCTTGCTTGA	MAVRRRSRWWDLTVGPISLFSALLA*
c4riboseqorf822	no			chr4:99950214-99950243	99950213	99950243	4	-	ENST00000296417	ENSG00000164032	H2AZ1	uORF	protein_coding	30	GTG	1	0	0	0	0	1	0	0	0	0	ENST00000296417;ENST00000511203;ENST00000511319;ENST00000511348;ENST00000527366;ENST00000651623	ENSG00000164032	H2AZ1	c4riboseqorf822	c4riboseqorf822	main_mane	VVGSHRGSD*	GTGGTGGGATCTCACCGTGGGTCCGATTAG	MVGSHRGSD*
c4riboseqorf823	no			chr4:99950302-99950346	99950301	99950346	4	-	ENST00000511348	ENSG00000164032	H2AZ1	PT	protein_coding	45	ATG	1	0	0	0	0	1	0	0	0	0	ENST00000511348	ENSG00000164032	H2AZ1	c4riboseqorf823	c4riboseqorf823	secondary	MSNPSSRMREHSAV*	ATGAGCAATCCGAGTTCCCGGATGAGGGAACATTCTGCAGTATAA	MSNPSSRMREHSAV*
c4riboseqorf824	yes			chr4:101346995-101347021	101346994	101347021	4	-	ENST00000394854	ENSG00000138814	PPP3CA	uORF	protein_coding	27	CTG	2	1	0	0	0	0	0	0	1	0	ENST00000323055;ENST00000394853;ENST00000394854;ENST00000512215	ENSG00000138814	PPP3CA	c4riboseqorf824	c4riboseqorf824	main_mane	LAAAAEEE*	CTGGCGGCAGCGGCGGAGGAGGAGTGA	MAAAAEEE*
c4riboseqorf825	no			chr4:101347059-101347208	101347058	101347208	4	-	ENST00000394854	ENSG00000138814	PPP3CA	uORF	protein_coding	150	CTG	1	1	0	0	0	0	0	0	0	0	ENST00000323055;ENST00000394853;ENST00000394854;ENST00000512215	ENSG00000138814	PPP3CA	c4riboseqorf826,c4riboseqorf825	c4riboseqorf826,c4riboseqorf825	main_mane	LAVCARVGLHSAVLGLRAGVGARVCASPPHPPSPKNKRRTGRRAQKINK*	CTGGCCGTGTGTGCGCGCGTGGGGCTCCATTCCGCGGTGCTGGGTCTCCGTGCCGGGGTGGGTGCTCGTGTGTGCGCTTCTCCTCCCCATCCCCCTTCCCCCAAGAATAAAAGAAGAACCGGGAGGCGTGCTCAGAAAATAAATAAATAA	MAVCARVGLHSAVLGLRAGVGARVCASPPHPPSPKNKRRTGRRAQKINK*
c4riboseqorf826	no			chr4:101347059-101347220	101347058	101347220	4	-	ENST00000394854	ENSG00000138814	PPP3CA	uORF	protein_coding	162	TCG	1	0	0	0	0	1	0	0	0	0	ENST00000323055;ENST00000394853;ENST00000394854;ENST00000512215	ENSG00000138814	PPP3CA	c4riboseqorf826,c4riboseqorf825	c4riboseqorf826,c4riboseqorf825	main_mane	SVLILAVCARVGLHSAVLGLRAGVGARVCASPPHPPSPKNKRRTGRRAQKINK*	TCGGTCTTAATCCTGGCCGTGTGTGCGCGCGTGGGGCTCCATTCCGCGGTGCTGGGTCTCCGTGCCGGGGTGGGTGCTCGTGTGTGCGCTTCTCCTCCCCATCCCCCTTCCCCCAAGAATAAAAGAAGAACCGGGAGGCGTGCTCAGAAAATAAATAAATAA	MVLILAVCARVGLHSAVLGLRAGVGARVCASPPHPPSPKNKRRTGRRAQKINK*
c4riboseqorf827	no			chr4:101347063-101347098	101347062	101347098	4	-	ENST00000394854	ENSG00000138814	PPP3CA	uORF	protein_coding	36	AAG	1	0	0	0	0	1	0	0	0	0	ENST00000323055;ENST00000394853;ENST00000394854;ENST00000512215	ENSG00000138814	PPP3CA	c4riboseqorf827	c4riboseqorf827	main_mane	KKNREACSENK*	AAGAAGAACCGGGAGGCGTGCTCAGAAAATAAATAA	MKNREACSENK*
c4riboseqorf828	no			chr4:101347270-101347524	101347269	101347524	4	-	ENST00000394854	ENSG00000138814	PPP3CA	uORF	protein_coding	255	GTT	1	0	0	0	0	1	0	0	0	0	ENST00000394854	ENSG00000138814	PPP3CA	c4riboseqorf828	c4riboseqorf828	main_mane	VVPGTVSAELGGCALVSGGAARGGRGERGRSRRRDVSGGRGTSGGALCGEAGAAAAATAAAAAAAAAAAAASPPPGTPRCGWWH*	GTTGTGCCCGGGACTGTGTCTGCCGAGCTCGGCGGCTGTGCCTTGGTGAGTGGAGGAGCGGCGCGGGGAGGCAGAGGCGAGCGCGGGCGATCGCGGCGGCGGGACGTCTCCGGCGGCCGCGGCACCAGCGGCGGCGCTCTGTGTGGAGAAGCAGGGGCAGCGGCAGCAGCAACAGCGGCAGCGGCAGCAGCAGCGGCAGCAGCGGCGGCCGCCTCTCCGCCGCCGGGGACGCCAAGGTGCGGCTGGTGGCACTGA	MVPGTVSAELGGCALVSGGAARGGRGERGRSRRRDVSGGRGTSGGALCGEAGAAAAATAAAAAAAAAAAAASPPPGTPRCGWWH*
c4riboseqorf829	no			chr4:102344581-102345396	102344580,102345344	102344915,102345396	4	-	ENST00000356736	ENSG00000138821	SLC39A8	uoORF	protein_coding	387	TTG	1	0	0	0	0	0	1	0	0	0	ENST00000356736;ENST00000424970;ENST00000682243;ENST00000682549;ENST00000683173;ENST00000683462;ENST00000683634;ENST00000683706;ENST00000684289;ENST00000684386	ENSG00000138821	SLC39A8	c4riboseqorf829	c4riboseqorf829	main_mane	LTRREKDAETDKQTDRRGSPGGRGAHSAYRSPRLRCHFNAPQVASCCSFEGVGEPGASRATSDSEQRRALTLPPLGKDASAPARVPLRGSPSRALKGKPRPGWPRVARWPGSCCWRPPASEEWRRGQG*	TTGACACGCAGAGAGAAAGACGCAGAGACAGACAAACAAACAGATAGGAGAGGCTCTCCAGGAGGCCGGGGGGCCCACTCCGCCTATCGCTCCCCTCGGCTACGCTGCCACTTCAATGCCCCGCAGGTCGCGAGCTGCTGTTCTTTCGAAGGCGTCGGAGAACCAGGGGCGTCCCGCGCCACCTCTGACTCGGAGCAGCGCCGAGCACTGACGCTCCCGCCCTTGGGCAAGGACGCCAGTGCGCCCGCGCGCGTCCCTCTGCGCGGCAGCCCGTCGCGGGCCCTCAAGGGGAAGCCCAGGCCAGGATGGCCCCGGGTCGCGCGGTGGCCGGGCTCCTGTTGCTGGCGGCCGCCGGCCTCGGAGGAGTGGCGGAGGGGCCAGGGCTAG	MTRREKDAETDKQTDRRGSPGGRGAHSAYRSPRLRCHFNAPQVASCCSFEGVGEPGASRATSDSEQRRALTLPPLGKDASAPARVPLRGSPSRALKGKPRPGWPRVARWPGSCCWRPPASEEWRRGQG*
c4riboseqorf83	yes	c4riboseqorf83	lncRNA	chr4:118278820-118278978	118278819	118278978	4	+	ENST00000654083	ENSG00000269893	SNHG8	lncRNA	non-coding	159	ATG	6	1	1	0	1	1	0	1	1	0	ENST00000652022;ENST00000654083;ENST00000665363;ENST00000689575;ENST00000693179	ENSG00000269893	SNHG8	c4riboseqorf83	c4riboseqorf83	main_canonical	MIIGPKLTALPKRQRSQDIGRSGAALETLKFTSMRGLECSLGRRASTCSPGP*	ATGATAATTGGGCCGAAACTTACTGCCTTACCTAAAAGGCAGCGCAGTCAGGATATTGGTAGGTCGGGGGCGGCTTTGGAAACCCTTAAGTTTACAAGCATGCGCGGACTTGAGTGCTCATTAGGTCGCCGGGCGTCCACGTGCAGCCCTGGACCCTGA	MIIGPKLTALPKRQRSQDIGRSGAALETLKFTSMRGLECSLGRRASTCSPGP*
c4riboseqorf830	no			chr4:102344757-102344852	102344756	102344852	4	-	ENST00000356736	ENSG00000138821	SLC39A8	uORF	protein_coding	96	ATG	4	1	1	0	0	1	1	0	0	0	ENST00000356736;ENST00000394833;ENST00000424970;ENST00000682227;ENST00000682243;ENST00000682549;ENST00000682932;ENST00000683173;ENST00000683221;ENST00000683412;ENST00000683462;ENST00000683634;ENST00000683706;ENST00000683916;ENST00000684289;ENST00000684386	ENSG00000138821	SLC39A8	c4riboseqorf70,c4riboseqorf830	c4riboseqorf830	main_mane	MPRRSRAAVLSKASENQGRPAPPLTRSSAEH*	ATGCCCCGCAGGTCGCGAGCTGCTGTTCTTTCGAAGGCGTCGGAGAACCAGGGGCGTCCCGCGCCACCTCTGACTCGGAGCAGCGCCGAGCACTGA	MPRRSRAAVLSKASENQGRPAPPLTRSSAEH*
c4riboseqorf831	no			chr4:102344780-102345349	102344779,102345344	102344915,102345349	4	-	ENST00000356736	ENSG00000138821	SLC39A8	uORF	protein_coding	141	GAG	1	0	0	0	0	1	0	0	0	0	ENST00000356736;ENST00000424970;ENST00000682243;ENST00000682549;ENST00000683173;ENST00000683462;ENST00000683634;ENST00000683706;ENST00000684289;ENST00000684386	ENSG00000138821	SLC39A8	c4riboseqorf240,c4riboseqorf831	c4riboseqorf831	main_mane	ERLSRRPGGPLRLSLPSATLPLQCPAGRELLFFRRRRRTRGVPRHL*	GAGAGGCTCTCCAGGAGGCCGGGGGGCCCACTCCGCCTATCGCTCCCCTCGGCTACGCTGCCACTTCAATGCCCCGCAGGTCGCGAGCTGCTGTTCTTTCGAAGGCGTCGGAGAACCAGGGGCGTCCCGCGCCACCTCTGA	MRLSRRPGGPLRLSLPSATLPLQCPAGRELLFFRRRRRTRGVPRHL*
c4riboseqorf832	yes			chr4:102418818-102418916	102418817	102418916	4	-	ENST00000512915	ENSG00000248161	ENSG00000248161	lncRNA	non-coding	99	CTG	1	0	0	1	0	0	0	0	0	0	ENST00000502883;ENST00000505709;ENST00000506972;ENST00000512915	ENSG00000248161	ENSG00000248161	c4riboseqorf833,c4riboseqorf832,c4riboseqorf241	c4riboseqorf832	main_canonical	LSLKSVMIPSFAVFLPADWNVDLVVSYLGLCG*	CTGTCCTTGAAAAGTGTGATGATTCCATCCTTTGCTGTCTTCCTTCCCGCTGACTGGAATGTGGACTTGGTAGTGAGCTACCTTGGACTATGTGGATGA	MSLKSVMIPSFAVFLPADWNVDLVVSYLGLCG*
c4riboseqorf833	yes			chr4:102418818-102418940	102418817	102418940	4	-	ENST00000512915	ENSG00000248161	ENSG00000248161	lncRNA	non-coding	123	AGG	1	0	0	0	0	0	0	0	1	0	ENST00000502883;ENST00000505709;ENST00000506972;ENST00000512915	ENSG00000248161	ENSG00000248161	c4riboseqorf833,c4riboseqorf832,c4riboseqorf241	c4riboseqorf241,c4riboseqorf833	main_canonical	RHMFNFWLLSLKSVMIPSFAVFLPADWNVDLVVSYLGLCG*	AGGCACATGTTCAACTTCTGGCTTCTGTCCTTGAAAAGTGTGATGATTCCATCCTTTGCTGTCTTCCTTCCCGCTGACTGGAATGTGGACTTGGTAGTGAGCTACCTTGGACTATGTGGATGA	MHMFNFWLLSLKSVMIPSFAVFLPADWNVDLVVSYLGLCG*
c4riboseqorf834	no			chr4:102797112-102797117	102797111	102797117	4	-	ENST00000453744	ENSG00000109332	UBE2D3	dORF	protein_coding	6	CTC	1	1	0	0	0	0	0	0	0	0	ENST00000343106;ENST00000394801;ENST00000394803;ENST00000394804;ENST00000453744;ENST00000508474;ENST00000618836	ENSG00000109332	UBE2D3	c4riboseqorf834	c4riboseqorf834	main_mane	L*	CTCTAA	M*
c4riboseqorf835	no			chr4:102825482-102825532	102825481	102825532	4	-	ENST00000504211	ENSG00000109332	UBE2D3	uORF	protein_coding	51	ATG	1	0	0	0	0	0	0	0	1	0	ENST00000504211;ENST00000508476;ENST00000508635	ENSG00000109332	UBE2D3	c4riboseqorf835	c4riboseqorf835	secondary	MAAALTGSGSFRHLLS*	ATGGCGGCTGCTTTAACTGGTTCAGGCTCTTTCCGGCATCTCCTTTCGTAA	MAAALTGSGSFRHLLS*
c4riboseqorf836	no			chr4:102826552-102826596	102826551	102826596	4	-	ENST00000453744	ENSG00000109332	UBE2D3	uORF	protein_coding	45	CTG	2	1	0	1	0	0	0	0	0	0	ENST00000321805;ENST00000338145;ENST00000343106;ENST00000349311;ENST00000394801;ENST00000394803;ENST00000394804;ENST00000453744;ENST00000502563;ENST00000502690;ENST00000503282;ENST00000503418;ENST00000503742;ENST00000505307;ENST00000508238;ENST00000508249;ENST00000508818;ENST00000508974;ENST00000510129;ENST00000513098;ENST00000514755	ENSG00000109332	UBE2D3	c4riboseqorf836	c4riboseqorf836	main_mane	LPRRRDNQEFWPDL*	CTGCCCCGCCGCCGGGATAATCAAGAGTTTTGGCCGGACCTTTGA	MPRRRDNQEFWPDL*
c4riboseqorf837	no			chr4:102826609-102826632	102826608	102826632	4	-	ENST00000453744	ENSG00000109332	UBE2D3	uORF	protein_coding	24	CTG	1	1	0	0	0	0	0	0	0	0	ENST00000321805;ENST00000338145;ENST00000343106;ENST00000349311;ENST00000394801;ENST00000394803;ENST00000394804;ENST00000453744;ENST00000502563;ENST00000502690;ENST00000503282;ENST00000503418;ENST00000503742;ENST00000505307;ENST00000508249;ENST00000508818;ENST00000508974;ENST00000510129;ENST00000513098;ENST00000514755	ENSG00000109332	UBE2D3	c4riboseqorf841,c4riboseqorf837,c4riboseqorf838,c4riboseqorf839,c4riboseqorf840,c4riboseqorf843,c4riboseqorf842,c4riboseqorf844	c4riboseqorf837	main_mane	LCLAELV*	CTGTGTCTGGCAGAGCTGGTGTGA	MCLAELV*
c4riboseqorf838	no			chr4:102826609-102827428	102826608,102827426	102826636,102827428	4	-	ENST00000453744	ENSG00000109332	UBE2D3	uORF	protein_coding	30	CTG	1	1	0	0	0	0	0	0	0	0	ENST00000453744;ENST00000503282;ENST00000503742;ENST00000505307;ENST00000508974;ENST00000510129	ENSG00000109332	UBE2D3	c4riboseqorf841,c4riboseqorf837,c4riboseqorf838,c4riboseqorf839,c4riboseqorf840,c4riboseqorf843,c4riboseqorf842,c4riboseqorf844	c4riboseqorf838	main_mane	LRLCLAELV*	CTGCGCCTGTGTCTGGCAGAGCTGGTGTGA	MRLCLAELV*
c4riboseqorf839	no			chr4:102826609-102827599	102826608,102827591	102826636,102827599	4	-	ENST00000394801	ENSG00000109332	UBE2D3	uORF	protein_coding	36	GTG	1	1	0	0	0	0	0	0	0	0	ENST00000394801;ENST00000502690;ENST00000503418	ENSG00000109332	UBE2D3	c4riboseqorf841,c4riboseqorf837,c4riboseqorf838,c4riboseqorf839,c4riboseqorf840,c4riboseqorf843,c4riboseqorf842,c4riboseqorf844	c4riboseqorf839	secondary	VKRRLCLAELV*	GTGAAGAGGCGCCTGTGTCTGGCAGAGCTGGTGTGA	MKRRLCLAELV*
c4riboseqorf84	no	c4riboseqorf84	lncRNA	chr4:118279412-118279714	118279411,118279623	118279431,118279714	4	+	ENST00000654083	ENSG00000269893	SNHG8	lncRNA	non-coding	111	ATG	5	1	1	0	1	1	0	1	0	0	ENST00000602414;ENST00000602483;ENST00000602520;ENST00000602573;ENST00000602819;ENST00000654083;ENST00000665363;ENST00000685544;ENST00000685751;ENST00000688996;ENST00000689845	ENSG00000269893	SNHG8	c4riboseqorf84,c4riboseqorf935	c4riboseqorf84	main_canonical	MDDGNIRLSRNPSGNGRSLFSIRQWTYRSWGNGCSE*	ATGGATGATGGAAACATAAGACTATCAAGAAATCCAAGTGGTAATGGGCGAAGTTTATTCAGCATCCGGCAATGGACTTATCGTAGTTGGGGAAACGGGTGTTCCGAATAA	MDDGNIRLSRNPSGNGRSLFSIRQWTYRSWGNGCSE*
c4riboseqorf840	no			chr4:102826609-102827766	102826608,102827734	102826636,102827766	4	-	ENST00000349311	ENSG00000109332	UBE2D3	uORF	protein_coding	60	CTG	1	1	0	0	0	0	0	0	0	0	ENST00000349311	ENSG00000109332	UBE2D3	c4riboseqorf841,c4riboseqorf837,c4riboseqorf838,c4riboseqorf839,c4riboseqorf840,c4riboseqorf843,c4riboseqorf842,c4riboseqorf844	c4riboseqorf840	secondary	LVQSPICLVRRRLCLAELV*	CTGGTCCAATCTCCGATCTGTTTAGTAAGAAGGCGCCTGTGTCTGGCAGAGCTGGTGTGA	MVQSPICLVRRRLCLAELV*
c4riboseqorf841	no			chr4:102826609-102826656	102826608	102826656	4	-	ENST00000343106	ENSG00000109332	UBE2D3	uORF	protein_coding	48	CTG	1	1	0	0	0	0	0	0	0	0	ENST00000321805;ENST00000343106;ENST00000394804;ENST00000502563;ENST00000508249;ENST00000513098	ENSG00000109332	UBE2D3	c4riboseqorf841,c4riboseqorf837,c4riboseqorf838,c4riboseqorf839,c4riboseqorf840,c4riboseqorf843,c4riboseqorf842,c4riboseqorf844	c4riboseqorf841	secondary	LLRFCKRRLCLAELV*	CTGCTCCGTTTTTGCAAAAGGCGCCTGTGTCTGGCAGAGCTGGTGTGA	MLRFCKRRLCLAELV*
c4riboseqorf842	no			chr4:102826658-102826699	102826657	102826699	4	-	ENST00000343106	ENSG00000109332	UBE2D3	uORF	protein_coding	42	CTG	1	1	0	0	0	0	0	0	0	0	ENST00000321805;ENST00000343106;ENST00000394804;ENST00000502563;ENST00000508249;ENST00000513098	ENSG00000109332	UBE2D3	c4riboseqorf841,c4riboseqorf837,c4riboseqorf838,c4riboseqorf839,c4riboseqorf840,c4riboseqorf843,c4riboseqorf842,c4riboseqorf844	c4riboseqorf842	secondary	LDSSGALRGLCEC*	CTGGATTCATCAGGGGCTCTTCGGGGCCTGTGCGAGTGCTGA	MDSSGALRGLCEC*
c4riboseqorf843	no			chr4:102826658-102827530	102826657,102827426	102826844,102827530	4	-	ENST00000321805	ENSG00000109332	UBE2D3	uORF	protein_coding	291	TTG	1	1	0	0	0	0	0	0	0	0	ENST00000321805	ENSG00000109332	UBE2D3	c4riboseqorf841,c4riboseqorf837,c4riboseqorf838,c4riboseqorf839,c4riboseqorf840,c4riboseqorf843,c4riboseqorf842,c4riboseqorf844	c4riboseqorf843	secondary	LWLCRAREPRRAGEAPAAARGGGRGRSLREAPAPLGREVKLVATTSALPVTLAPTSGRKHGTEAVGGFATPPHPPRIAAVLRDLDSSGALRGLCEC*	TTGTGGCTGTGTCGTGCGCGTGAGCCCCGTAGGGCCGGGGAGGCACCAGCTGCCGCGCGGGGAGGAGGCCGAGGCCGCAGCTTGAGGGAGGCCCCGGCCCCTCTAGGCCGGGAAGTTAAACTTGTAGCCACCACCTCCGCTCTTCCCGTCACCCTCGCCCCCACTTCGGGCCGAAAGCACGGTACAGAGGCTGTTGGTGGCTTTGCCACGCCACCCCACCCACCCCGGATCGCGGCTGTCTTAAGGGACCTGGATTCATCAGGGGCTCTTCGGGGCCTGTGCGAGTGCTGA	MWLCRAREPRRAGEAPAAARGGGRGRSLREAPAPLGREVKLVATTSALPVTLAPTSGRKHGTEAVGGFATPPHPPRIAAVLRDLDSSGALRGLCEC*
c4riboseqorf844	no			chr4:102826658-102827599	102826657,102827591	102826844,102827599	4	-	ENST00000394804	ENSG00000109332	UBE2D3	uORF	protein_coding	195	GTG	1	1	0	0	0	0	0	0	0	0	ENST00000394804	ENSG00000109332	UBE2D3	c4riboseqorf841,c4riboseqorf837,c4riboseqorf838,c4riboseqorf839,c4riboseqorf840,c4riboseqorf843,c4riboseqorf842,c4riboseqorf844	c4riboseqorf844	secondary	VKRGREVKLVATTSALPVTLAPTSGRKHGTEAVGGFATPPHPPRIAAVLRDLDSSGALRGLCEC*	GTGAAGAGAGGCCGGGAAGTTAAACTTGTAGCCACCACCTCCGCTCTTCCCGTCACCCTCGCCCCCACTTCGGGCCGAAAGCACGGTACAGAGGCTGTTGGTGGCTTTGCCACGCCACCCCACCCACCCCGGATCGCGGCTGTCTTAAGGGACCTGGATTCATCAGGGGCTCTTCGGGGCCTGTGCGAGTGCTGA	MKRGREVKLVATTSALPVTLAPTSGRKHGTEAVGGFATPPHPPRIAAVLRDLDSSGALRGLCEC*
c4riboseqorf845	no			chr4:102826705-102826758	102826704	102826758	4	-	ENST00000343106	ENSG00000109332	UBE2D3	uORF	protein_coding	54	CTG	1	1	0	0	0	0	0	0	0	0	ENST00000321805;ENST00000343106;ENST00000394804;ENST00000502563;ENST00000508249;ENST00000513098	ENSG00000109332	UBE2D3	c4riboseqorf845	c4riboseqorf845	secondary	LLVALPRHPTHPGSRLS*	CTGTTGGTGGCTTTGCCACGCCACCCCACCCACCCCGGATCGCGGCTGTCTTAA	MLVALPRHPTHPGSRLS*
c4riboseqorf846	no			chr4:102826845-102827045	102826844	102827045	4	-	ENST00000343106	ENSG00000109332	UBE2D3	uORF	protein_coding	201	TTG	1	1	0	0	0	0	0	0	0	0	ENST00000343106	ENSG00000109332	UBE2D3	c4riboseqorf846	c4riboseqorf846	secondary	LDRNRKQPGVRPESYASPSPLAFLCPSDAGIAPTRPRLLLCWAPDPAPHPPLSPTPLPLPPGSLPF*	TTGGACAGAAACCGAAAGCAGCCCGGCGTCCGTCCGGAGTCTTATGCTTCCCCCTCCCCCCTTGCCTTTCTTTGCCCTAGTGACGCCGGTATAGCGCCGACTAGGCCCCGGCTCCTCCTCTGCTGGGCTCCGGACCCTGCCCCGCACCCACCCCTTTCTCCTACGCCTCTTCCTCTCCCACCCGGGTCTCTTCCTTTCTAG	MDRNRKQPGVRPESYASPSPLAFLCPSDAGIAPTRPRLLLCWAPDPAPHPPLSPTPLPLPPGSLPF*
c4riboseqorf847	no			chr4:102827446-102827517	102827445	102827517	4	-	ENST00000453744	ENSG00000109332	UBE2D3	uORF	protein_coding	72	GTG	1	1	0	0	0	0	0	0	0	0	ENST00000321805;ENST00000453744;ENST00000503282;ENST00000503742;ENST00000505307;ENST00000510129	ENSG00000109332	UBE2D3	c4riboseqorf847	c4riboseqorf847	main_mane	VRVSPVGPGRHQLPRGEEAEAAA*	GTGCGCGTGAGCCCCGTAGGGCCGGGGAGGCACCAGCTGCCGCGCGGGGAGGAGGCCGAGGCCGCAGCTTGA	MRVSPVGPGRHQLPRGEEAEAAA*
c4riboseqorf848	no			chr4:102827508-102827528	102827507	102827528	4	-	ENST00000453744	ENSG00000109332	UBE2D3	uORF	protein_coding	21	GTG	1	1	0	0	0	0	0	0	0	0	ENST00000321805;ENST00000453744;ENST00000503742;ENST00000505307	ENSG00000109332	UBE2D3	c4riboseqorf848	c4riboseqorf848	main_mane	VAVSCA*	GTGGCTGTGTCGTGCGCGTGA	MAVSCA*
c4riboseqorf849	no			chr4:102827609-102827749	102827608	102827749	4	-	ENST00000394801	ENSG00000109332	UBE2D3	uORF	protein_coding	141	CTG	1	1	0	0	0	0	0	0	0	0	ENST00000394801;ENST00000394804;ENST00000503418	ENSG00000109332	UBE2D3	c4riboseqorf849	c4riboseqorf849	secondary	LFSKKVLFREEGKGLDTYSLGPGRGKQAVWLRPHIGLVLGTAALAD*	CTGTTTAGTAAGAAGGTGCTGTTCCGAGAAGAAGGAAAAGGGCTTGACACGTATTCACTCGGCCCCGGACGTGGGAAGCAAGCCGTCTGGCTTCGGCCTCACATCGGTCTTGTGCTCGGGACGGCGGCGTTGGCGGACTGA	MFSKKVLFREEGKGLDTYSLGPGRGKQAVWLRPHIGLVLGTAALAD*
c4riboseqorf85	no	c4riboseqorf85	uoORF	chr4:118352656-118352748	118352655	118352748	4	-	ENST00000296498	ENSG00000164099	PRSS12	uoORF	protein_coding	93	ATG	1	0	0	0	0	0	1	0	0	0	ENST00000296498	ENSG00000164099	PRSS12	c4riboseqorf85	c4riboseqorf85	main_mane	MDQTPQRWHHDARPLRASPDVRGAPRSGRL*	ATGGACCAGACCCCGCAGCGCTGGCACCATGACGCTCGCCCGCTTCGTGCTAGCCCTGATGTTAGGGGCGCTCCCCGAAGTGGTCGGCTTTGA	MDQTPQRWHHDARPLRASPDVRGAPRSGRL*
c4riboseqorf850	yes			chr4:102827834-102827845	102827833	102827845	4	-	ENST00000394801	ENSG00000109332	UBE2D3	uORF	protein_coding	12	ATG	1	1	0	0	0	0	0	0	0	0	ENST00000349311;ENST00000394801;ENST00000394804	ENSG00000109332	UBE2D3	c4riboseqorf851,c4riboseqorf850	c4riboseqorf850	secondary	MLL*	ATGCTTCTCTGA	MLL*
c4riboseqorf851	yes			chr4:102827834-102827866	102827833	102827866	4	-	ENST00000394801	ENSG00000109332	UBE2D3	uORF	protein_coding	33	ATG	2	0	0	0	0	0	0	1	1	0	ENST00000394801;ENST00000394804	ENSG00000109332	UBE2D3	c4riboseqorf851,c4riboseqorf850	c4riboseqorf851	secondary	MVSFRFSMLL*	ATGGTCTCCTTCCGGTTCTCGATGCTTCTCTGA	MVSFRFSMLL*
c4riboseqorf852	no			chr4:102843451-102843498	102843450	102843498	4	+	ENST00000501133	ENSG00000246560	UBE2D3-AS1	lncRNA	non-coding	48	ATG	1	0	0	1	0	0	0	0	0	0	ENST00000501133;ENST00000686558	ENSG00000246560	UBE2D3-AS1	c4riboseqorf852	c4riboseqorf852	main_canonical	MNTGAVHYIWDWNHE*	ATGAACACAGGAGCAGTGCACTACATATGGGACTGGAACCATGAATGA	MNTGAVHYIWDWNHE*
c4riboseqorf853	yes			chr4:102843459-102843494	102843458	102843494	4	+	ENST00000501133	ENSG00000246560	UBE2D3-AS1	lncRNA	non-coding	36	AGG	1	0	0	0	0	0	0	0	1	0	ENST00000501133;ENST00000686558	ENSG00000246560	UBE2D3-AS1	c4riboseqorf853	c4riboseqorf853	main_canonical	RSSALHMGLEP*	AGGAGCAGTGCACTACATATGGGACTGGAACCATGA	MSSALHMGLEP*
c4riboseqorf854	no			chr4:103026348-103026383	103026347	103026383	4	-	ENST00000394785	ENSG00000164038	SLC9B2	doORF	protein_coding	36	CTG	1	0	0	1	0	0	0	0	0	0	ENST00000394785;ENST00000503103;ENST00000503230	ENSG00000164038	SLC9B2	c4riboseqorf854	c4riboseqorf854	main_mane	LCKFRGEKREC*	CTGTGCAAGTTTAGAGGTGAAAAGAGAGAGTGCTGA	MCKFRGEKREC*
c4riboseqorf855	no			chr4:103066333-103066356	103066332	103066356	4	-	ENST00000394785	ENSG00000164038	SLC9B2	intORF	protein_coding	24	ATG	1	0	0	1	0	0	0	0	0	0	ENST00000362026;ENST00000394785;ENST00000503103;ENST00000503230;ENST00000503818;ENST00000505838;ENST00000515424	ENSG00000164038	SLC9B2	c4riboseqorf855	c4riboseqorf855	main_mane	MVYWTGS*	ATGGTTTACTGGACAGGGTCATAA	MVYWTGS*
c4riboseqorf856	yes			chr4:103076264-103076299	103076263	103076299	4	-	ENST00000394785	ENSG00000164038	SLC9B2	uORF	protein_coding	36	ATG	2	0	0	1	0	0	0	1	0	0	ENST00000362026;ENST00000394785;ENST00000503103;ENST00000505838	ENSG00000164038	SLC9B2	c4riboseqorf857,c4riboseqorf856,c4riboseqorf72	c4riboseqorf857,c4riboseqorf856	main_mane	MRESGTPERGG*	ATGCGCGAATCGGGAACCCCAGAGCGCGGTGGCTAG	MRESGTPERGG*
c4riboseqorf857	yes			chr4:103076264-103076302	103076263	103076302	4	-	ENST00000394785	ENSG00000164038	SLC9B2	uORF	protein_coding	39	AAG	1	0	0	0	0	0	0	0	1	0	ENST00000362026;ENST00000394785;ENST00000503103;ENST00000505838	ENSG00000164038	SLC9B2	c4riboseqorf857,c4riboseqorf856,c4riboseqorf72	c4riboseqorf857,c4riboseqorf856	main_mane	KMRESGTPERGG*	AAGATGCGCGAATCGGGAACCCCAGAGCGCGGTGGCTAG	MMRESGTPERGG*
c4riboseqorf858	no			chr4:103096221-103099812	103096220,103099782	103096274,103099812	4	-	ENST00000296424	ENSG00000164039	BDH2	uoORF	protein_coding	84	CTG	1	0	0	0	0	0	1	0	0	0	ENST00000296424;ENST00000475058;ENST00000492366;ENST00000506521;ENST00000511354;ENST00000513518	ENSG00000164039	BDH2	c4riboseqorf858	c4riboseqorf858	main_mane	LENAISSLLKIKPQVPLWVDLMGKSSS*	CTGGAGAACGCCATCAGCTCGCTGCTTAAAATTAAACCACAGGTTCCATTATGGGTCGACTTGATGGGAAAGTCATCATCCTGA	MENAISSLLKIKPQVPLWVDLMGKSSS*
c4riboseqorf859	no			chr4:104491978-104494729	104491977,104494700	104492059,104494729	4	-	ENST00000394767	ENSG00000168772	CXXC4	uORF	protein_coding	111	CTG	1	0	0	0	0	0	1	0	0	0	ENST00000394767;ENST00000698535	ENSG00000168772	CXXC4	c4riboseqorf859,c4riboseqorf73	c4riboseqorf859	main_mane	LQQEKKAIYSCNSWRIMQRKTLPGNSPSVEMSPREE*	CTGCAACAAGAAAAAAAAGCCATTTACAGTTGTAACAGTTGGAGGATAATGCAAAGGAAGACGCTGCCTGGGAATTCACCGTCTGTGGAAATGAGCCCCAGAGAGGAATAA	MQQEKKAIYSCNSWRIMQRKTLPGNSPSVEMSPREE*
c4riboseqorf86	no	c4riboseqorf86	uORF	chr4:119239248-119239313	119239247	119239313	4	+	ENST00000692078	ENSG00000145390	USP53	uORF	protein_coding	66	ATG	3	1	1	0	0	0	1	0	0	0	ENST00000274030;ENST00000450251;ENST00000507597;ENST00000688980;ENST00000692078	ENSG00000145390	USP53	c4riboseqorf86	c4riboseqorf86	main_mane	MESPFITSPGKERENFLVKKT*	ATGGAGTCACCTTTTATAACTTCACCTGGGAAAGAGAGAGAAAACTTTCTTGTTAAAAAAACATAA	MESPFITSPGKERENFLVKKT*
c4riboseqorf860	yes			chr4:104494564-104494575	104494563	104494575	4	-	ENST00000466963	ENSG00000168772	CXXC4	PT	protein_coding	12	ATG	1	0	0	0	0	0	0	0	1	0	ENST00000466963	ENSG00000168772	CXXC4	c4riboseqorf860	c4riboseqorf860	secondary	MCN*	ATGTGCAACTAA	MCN*
c4riboseqorf861	yes			chr4:105146899-105146913	105146898	105146913	4	+	ENST00000380013	ENSG00000168769	TET2	uORF	protein_coding	15	ATG	1	0	0	0	0	0	1	0	0	0	ENST00000265149;ENST00000380013;ENST00000413648;ENST00000504042;ENST00000513237;ENST00000540549	ENSG00000168769	TET2	c4riboseqorf861	c4riboseqorf861	main_mane	MAAL*	ATGGCTGCCCTTTAG	MAAL*
c4riboseqorf862	no			chr4:105190444-105190473	105190443	105190473	4	+	ENST00000380013	ENSG00000168769	TET2	uORF	protein_coding	30	ATG	1	0	0	1	0	0	0	0	0	0	ENST00000265149;ENST00000305737;ENST00000380013;ENST00000504042;ENST00000505801;ENST00000513237;ENST00000514870;ENST00000540549	ENSG00000168769	TET2	c4riboseqorf862	c4riboseqorf862	main_mane	MGSAAANRT*	ATGGGCTCAGCAGCAGCCAATAGGACATGA	MGSAAANRT*
c4riboseqorf863	no			chr4:105276422-105276445	105276421	105276445	4	+	ENST00000380013	ENSG00000168769	TET2	intORF	protein_coding	24	TTG	1	0	0	1	0	0	0	0	0	0	ENST00000265149;ENST00000380013;ENST00000513237;ENST00000540549	ENSG00000168769	TET2	c4riboseqorf863	c4riboseqorf863	main_mane	LPKGPCP*	TTGCCGAAAGGACCATGTCCGTGA	MPKGPCP*
c4riboseqorf864	yes			chr4:105473468-105473491	105473467	105473491	4	-	ENST00000505713	ENSG00000138777	PPA2	PT	protein_coding	24	ACG	1	0	0	0	0	0	0	0	1	0	ENST00000502596;ENST00000505713	ENSG00000138777	PPA2	c4riboseqorf864	c4riboseqorf864	secondary	TPAFLEA*	ACGCCGGCCTTCCTAGAGGCGTAA	MPAFLEA*
c4riboseqorf865	no			chr4:105703753-105703767	105703752	105703767	4	-	ENST00000340139	ENSG00000138785	INTS12	uORF	protein_coding	15	ATG	2	1	0	0	0	0	1	0	0	0	ENST00000340139;ENST00000420368	ENSG00000138785	INTS12	c4riboseqorf865	c4riboseqorf865	main_mane	MEEV*	ATGGAGGAAGTATAA	MEEV*
c4riboseqorf866	yes			chr4:105708336-105708413	105708335	105708413	4	-	ENST00000416543	ENSG00000138785	INTS12	uORF	protein_coding	78	ATT	1	0	0	0	0	0	0	0	1	0	ENST00000416543;ENST00000515819	ENSG00000138785	INTS12	c4riboseqorf866	c4riboseqorf866	secondary	ISRSRDKGLGILPRTLSEGFSDFST*	ATTTCTAGGTCTAGGGACAAGGGACTTGGAATCCTGCCTCGGACTTTGTCGGAGGGTTTTAGTGACTTCTCTACGTAG	MSRSRDKGLGILPRTLSEGFSDFST*
c4riboseqorf867	no			chr4:105708920-105717738	105708919,105717592	105709016,105717738	4	+	ENST00000515279	ENSG00000138780	GSTCD	uoORF	protein_coding	243	TTG	1	0	0	0	0	0	1	0	0	0	ENST00000394730;ENST00000484843;ENST00000507281;ENST00000515279	ENSG00000138780	GSTCD	c4riboseqorf75,c4riboseqorf867,c4riboseqorf868,c4riboseqorf869	c4riboseqorf867,c4riboseqorf868	main_mane	LEFQLGLGGKAQAAQVADTLTHPPCLAAPLRPGDPMKEENESHKEKSYRRRIPVPGLFSPNRRMHLSSSYICNFISVILL*	TTGGAATTCCAGCTCGGACTGGGCGGGAAGGCGCAGGCGGCCCAGGTCGCCGACACGCTCACGCACCCTCCCTGCCTGGCCGCGCCTCTGCGACCAGGTGACCCAATGAAAGAAGAAAATGAAAGCCATAAAGAAAAGTCTTACAGAAGAAGAATACCTGTACCTGGACTTTTCTCACCAAACAGAAGGATGCATCTTTCCTCTTCATACATCTGTAACTTTATTTCTGTTATCTTACTGTGA	MEFQLGLGGKAQAAQVADTLTHPPCLAAPLRPGDPMKEENESHKEKSYRRRIPVPGLFSPNRRMHLSSSYICNFISVILL*
c4riboseqorf868	no			chr4:105708938-105717738	105708937,105717592	105709016,105717738	4	+	ENST00000515279	ENSG00000138780	GSTCD	uoORF	protein_coding	225	CTG	1	0	0	0	0	0	1	0	0	0	ENST00000394730;ENST00000484843;ENST00000507281;ENST00000515279	ENSG00000138780	GSTCD	c4riboseqorf75,c4riboseqorf867,c4riboseqorf868,c4riboseqorf869	c4riboseqorf867,c4riboseqorf868	main_mane	LGGKAQAAQVADTLTHPPCLAAPLRPGDPMKEENESHKEKSYRRRIPVPGLFSPNRRMHLSSSYICNFISVILL*	CTGGGCGGGAAGGCGCAGGCGGCCCAGGTCGCCGACACGCTCACGCACCCTCCCTGCCTGGCCGCGCCTCTGCGACCAGGTGACCCAATGAAAGAAGAAAATGAAAGCCATAAAGAAAAGTCTTACAGAAGAAGAATACCTGTACCTGGACTTTTCTCACCAAACAGAAGGATGCATCTTTCCTCTTCATACATCTGTAACTTTATTTCTGTTATCTTACTGTGA	MGGKAQAAQVADTLTHPPCLAAPLRPGDPMKEENESHKEKSYRRRIPVPGLFSPNRRMHLSSSYICNFISVILL*
c4riboseqorf869	no			chr4:105717601-105717738	105717600	105717738	4	+	ENST00000515279	ENSG00000138780	GSTCD	uoORF	protein_coding	138	ATG	1	0	0	0	0	0	1	0	0	0	ENST00000360505;ENST00000394728;ENST00000394730;ENST00000484843;ENST00000507281;ENST00000509336;ENST00000510865;ENST00000515279	ENSG00000138780	GSTCD	c4riboseqorf75,c4riboseqorf867,c4riboseqorf868,c4riboseqorf869	c4riboseqorf869	main_mane	MKEENESHKEKSYRRRIPVPGLFSPNRRMHLSSSYICNFISVILL*	ATGAAAGAAGAAAATGAAAGCCATAAAGAAAAGTCTTACAGAAGAAGAATACCTGTACCTGGACTTTTCTCACCAAACAGAAGGATGCATCTTTCCTCTTCATACATCTGTAACTTTATTTCTGTTATCTTACTGTGA	MKEENESHKEKSYRRRIPVPGLFSPNRRMHLSSSYICNFISVILL*
c4riboseqorf87	yes	c4riboseqorf87	dORF	chr4:119298547-119298726	119298546	119298726	4	-	ENST00000504110	ENSG00000164096	C4orf3	dORF	protein_coding	180	ATG	5	1	0	0	1	1	0	1	1	0	ENST00000399075;ENST00000504110	ENSG00000164096	C4orf3	c4riboseqorf87	c4riboseqorf87	main_mane	MATNFLNKEDRTLNRRISHLQGTLPFILHFVTNLQNSINWVGFHPFLAKFLKLNPLVRV*	ATGGCTACAAACTTCTTGAATAAAGAAGACAGGACTCTCAATAGAAGAATTTCACATCTCCAAGGGACCCTTCCTTTCATTTTACACTTTGTTACTAATTTGCAGAACTCTATTAATTGGGTAGGATTTCACCCATTCCTAGCTAAGTTCTTAAAATTAAACCCTTTGGTTCGTGTTTAA	MATNFLNKEDRTLNRRISHLQGTLPFILHFVTNLQNSINWVGFHPFLAKFLKLNPLVRV*
c4riboseqorf870	yes			chr4:106316030-106316050	106316029	106316050	4	-	ENST00000394708	ENSG00000145348	TBCK	uORF	protein_coding	21	ATG	1	0	0	0	0	0	0	0	1	0	ENST00000361687;ENST00000394706;ENST00000394708;ENST00000467183;ENST00000507696;ENST00000509532	ENSG00000145348	TBCK	c4riboseqorf870	c4riboseqorf870	main_mane	MQRLVH*	ATGCAGCGTCTGGTGCACTAA	MQRLVH*
c4riboseqorf871	yes			chr4:106316056-106316139	106316055	106316139	4	+	ENST00000358008	ENSG00000164022	AIMP1	uORF	protein_coding	84	GTG	1	0	0	0	0	0	0	0	1	0	ENST00000358008	ENSG00000164022	AIMP1	c4riboseqorf871	c4riboseqorf871	secondary	VLLQKRPLLERRELRRCPLLASQVSQG*	GTGCTCCTACAAAAGAGGCCACTCCTGGAACGCCGGGAGCTCAGACGCTGCCCTTTGCTCGCGAGCCAAGTCAGCCAAGGTTAA	MLLQKRPLLERRELRRCPLLASQVSQG*
c4riboseqorf872	yes			chr4:107035990-107036004	107035989	107036004	4	-	ENST00000285311	ENSG00000155011	DKK2	uORF	protein_coding	15	ATG	1	0	0	0	0	0	0	0	1	0	ENST00000285311	ENSG00000155011	DKK2	c4riboseqorf872	c4riboseqorf872	main_mane	MRAS*	ATGCGGGCCTCCTGA	MRAS*
c4riboseqorf873	no			chr4:107824738-107895318	107824737,107858471,107895309	107824793,107858553,107895318	4	+	ENST00000394684	ENSG00000164023	SGMS2	uORF	protein_coding	147	CTG	1	1	0	0	0	0	0	0	0	0	ENST00000394684	ENSG00000164023	SGMS2	c4riboseqorf873,c4riboseqorf875,c4riboseqorf876,c4riboseqorf877	c4riboseqorf873	secondary	LRQESHGSRNGHCCHRADGAASCGPITLFSKRTCQRLGVLTAARTKVG*	CTGCGCCAGGAGAGCCACGGCAGCAGGAACGGGCACTGCTGCCACCGGGCCGACGGAGCTGCATCCTGTGGCCCTATAACACTCTTCTCCAAAAGGACCTGCCAGAGACTGGGAGTGTTGACTGCTGCAAGGACCAAGGTGGGATAG	MRQESHGSRNGHCCHRADGAASCGPITLFSKRTCQRLGVLTAARTKVG*
c4riboseqorf874	no			chr4:107824944-107825141	107824943	107825141	4	+	ENST00000690982	ENSG00000164023	SGMS2	uORF	protein_coding	198	GCC	1	0	0	0	0	1	0	0	0	0	ENST00000515332;ENST00000690982	ENSG00000164023	SGMS2	c4riboseqorf874	c4riboseqorf874	main_mane	AVGRVGRGDPALGAHGAWPVLQRRRVRPRGRRPREGPGELLPLVRPRRGRARPRANFLAASARGW*	GCCGTGGGCCGAGTGGGGCGGGGAGACCCAGCCCTCGGCGCGCACGGAGCCTGGCCGGTGCTGCAGCGCCGCCGAGTGCGGCCTCGGGGGCGGCGGCCGCGGGAGGGACCCGGAGAGCTGCTTCCCCTAGTCAGGCCGCGGCGTGGGAGGGCGAGACCCCGAGCAAACTTTCTAGCGGCTTCGGCCCGAGGGTGGTGA	MVGRVGRGDPALGAHGAWPVLQRRRVRPRGRRPREGPGELLPLVRPRRGRARPRANFLAASARGW*
c4riboseqorf875	no			chr4:107858524-107895318	107858523,107895309	107858553,107895318	4	+	ENST00000690982	ENSG00000164023	SGMS2	uORF	protein_coding	39	CTG	1	0	0	1	0	0	0	0	0	0	ENST00000394684;ENST00000515332;ENST00000690982	ENSG00000164023	SGMS2	c4riboseqorf873,c4riboseqorf875,c4riboseqorf876,c4riboseqorf877	c4riboseqorf875	main_mane	LGVLTAARTKVG*	CTGGGAGTGTTGACTGCTGCAAGGACCAAGGTGGGATAG	MGVLTAARTKVG*
c4riboseqorf876	yes			chr4:107858524-107895332	107858523,107895309	107858584,107895332	4	+	ENST00000506462	ENSG00000164023	SGMS2	PT	protein_coding	84	CTG	1	0	0	0	0	0	0	0	1	0	ENST00000506462	ENSG00000164023	SGMS2	c4riboseqorf873,c4riboseqorf875,c4riboseqorf876,c4riboseqorf877	c4riboseqorf876	secondary	LGVLTAARTKVGIAVLPSGNSGIVTSF*	CTGGGAGTGTTGACTGCTGCAAGGACCAAGGTGGGAATTGCTGTGCTACCATCTGGAAACAGTGGGATAGTAACATCTTTTTGA	MGVLTAARTKVGIAVLPSGNSGIVTSF*
c4riboseqorf877	no			chr4:107895310-107895318	107895309	107895318	4	+	ENST00000690982	ENSG00000164023	SGMS2	uORF	protein_coding	9	GTG	1	1	0	0	0	0	0	0	0	0	ENST00000359079;ENST00000394684;ENST00000394686;ENST00000503385;ENST00000506462;ENST00000506993;ENST00000515332;ENST00000690982	ENSG00000164023	SGMS2	c4riboseqorf873,c4riboseqorf875,c4riboseqorf876,c4riboseqorf877	c4riboseqorf877	main_mane	VG*	GTGGGATAG	MG*
c4riboseqorf878	no			chr4:107895406-107895432	107895405	107895432	4	+	ENST00000690982	ENSG00000164023	SGMS2	uORF	protein_coding	27	ATG	1	1	0	0	0	0	0	0	0	0	ENST00000359079;ENST00000394684;ENST00000394686;ENST00000503385;ENST00000506462;ENST00000506993;ENST00000690982	ENSG00000164023	SGMS2	c4riboseqorf878	c4riboseqorf878	main_mane	MATFYILY*	ATGGCTACCTTCTACATTTTGTATTAG	MATFYILY*
c4riboseqorf879	yes			chr4:107909927-107909938	107909926	107909938	4	-	ENST00000513071	ENSG00000245293	CYP2U1-AS1	lncRNA	non-coding	12	ATG	1	0	0	0	0	0	0	0	1	0	ENST00000513071;ENST00000656358;ENST00000658105	ENSG00000245293	CYP2U1-AS1	c4riboseqorf879	c4riboseqorf879	secondary	MEV*	ATGGAAGTGTAA	MEV*
c4riboseqorf88	no	c4riboseqorf88	uoORF	chr4:122741886-122742017	122741885	122742017	4	+	ENST00000314218	ENSG00000181004	BBS12	uoORF	protein_coding	132	ATG	2	0	0	0	0	0	1	1	0	0	ENST00000314218;ENST00000433287;ENST00000542236	ENSG00000181004	BBS12	c4riboseqorf977,c4riboseqorf88	c4riboseqorf88	main_mane	MIHGDGLQSRKQKKTHGTSTTFIIRGNRKNFPRPTKIIQIYYR*	ATGATACATGGTGATGGCTTGCAGAGTCGTAAACAAAAGAAGACACATGGGACTTCAACAACTTTCATCATTCGCGGAAACAGGAAGAACTTTCCTAGGCCCACTAAAATCATCCAAATTTATTATAGATGA	MIHGDGLQSRKQKKTHGTSTTFIIRGNRKNFPRPTKIIQIYYR*
c4riboseqorf880	no			chr4:108168235-108168423	108168234	108168423	4	-	ENST00000379951	ENSG00000138795	LEF1	uORF	protein_coding	189	GAA	1	0	0	0	0	1	0	0	0	0	ENST00000265165;ENST00000379951	ENSG00000138795	LEF1	c4riboseqorf880	c4riboseqorf880	secondary	EDLKRTSPAWVAPFSFSFFPTLQEVDVSLSSDPCTFFWGKRGPSAQIPSLFSENKLLSRHPG*	GAAGATCTAAAACGGACATCTCCAGCGTGGGTGGCTCCTTTTTCTTTTTCTTTTTTTCCCACCCTTCAGGAAGTGGACGTTTCGTTATCTTCTGATCCTTGCACCTTCTTTTGGGGCAAACGGGGCCCTTCTGCCCAGATCCCCTCTCTTTTCTCGGAAAACAAACTACTAAGTCGGCATCCGGGGTAA	MDLKRTSPAWVAPFSFSFFPTLQEVDVSLSSDPCTFFWGKRGPSAQIPSLFSENKLLSRHPG*
c4riboseqorf881	no			chr4:108168608-108168754	108168607	108168754	4	-	ENST00000379951	ENSG00000138795	LEF1	uORF	protein_coding	147	CAG	1	0	0	0	0	1	0	0	0	0	ENST00000265165;ENST00000379951	ENSG00000138795	LEF1	c4riboseqorf881	c4riboseqorf881	secondary	QSWPAEACRAASRRARLRNSSREQRGVGLSVCVGSSSGQRHLGPRPPL*	CAGAGCTGGCCGGCGGAGGCGTGCAGAGCGGCGAGCCGGCGAGCCAGGCTGAGAAACTCGAGCCGGGAACAAAGAGGGGTCGGACTGAGTGTGTGTGTCGGCTCGAGCTCCGGGCAGAGGCATTTGGGCCCGAGGCCCCCGCTGTGA	MSWPAEACRAASRRARLRNSSREQRGVGLSVCVGSSSGQRHLGPRPPL*
c4riboseqorf882	no			chr4:108620602-108620667	108620601	108620667	4	+	ENST00000394665	ENSG00000109475	RPL34	uORF	protein_coding	66	TAT	1	0	0	0	0	1	0	0	0	0	ENST00000394665	ENSG00000109475	RPL34	c4riboseqorf882	c4riboseqorf882	secondary	YGCCSLFPVFISLPIGCHPRS*	TATGGATGTTGTTCTCTTTTCCCTGTCTTTATTTCCTTACCAATCGGCTGCCATCCGAGGAGCTGA	MGCCSLFPVFISLPIGCHPRS*
c4riboseqorf883	no			chr4:108620702-108620710	108620701	108620710	4	+	ENST00000394668	ENSG00000109475	RPL34	uORF	protein_coding	9	CTG	1	1	0	0	0	0	0	0	0	0	ENST00000394665;ENST00000394668;ENST00000503574;ENST00000506397	ENSG00000109475	RPL34	c4riboseqorf883	c4riboseqorf883	secondary	LV*	CTGGTGTAG	MV*
c4riboseqorf884	yes			chr4:108621026-108621052	108621025	108621052	4	+	ENST00000503574	ENSG00000109475	RPL34	PT	protein_coding	27	ATG	1	0	0	0	0	0	0	0	1	0	ENST00000503574	ENSG00000109475	RPL34	c4riboseqorf884	c4riboseqorf884	secondary	MSRKRKMC*	ATGTCAAGGAAGAGAAAAATGTGTTAG	MSRKRKMC*
c4riboseqorf885	no			chr4:108622612-108622635	108622611	108622635	4	+	ENST00000503574	ENSG00000109475	RPL34	PT	protein_coding	24	GTG	1	0	0	1	0	0	0	0	0	0	ENST00000503574	ENSG00000109475	RPL34	c4riboseqorf885	c4riboseqorf885	secondary	VTGKLNA*	GTGACAGGTAAGTTAAATGCTTAA	MTGKLNA*
c4riboseqorf886	no			chr4:109302059-109302469	109302058,109302168	109302075,109302469	4	-	ENST00000399132	ENSG00000188517	COL25A1	uORF	protein_coding	318	GTA	1	0	0	0	0	1	0	0	0	0	ENST00000399126;ENST00000399132	ENSG00000188517	COL25A1	c4riboseqorf887,c4riboseqorf886	c4riboseqorf886	main_mane	VEIRQTHRGATGPVLRGQGEPRPRVAPRPLPSDPERPLLGPSKEVSVLWESEELSGWVSSCFLPHRHPVPGRRVLFTSSWEERRKRGWCTPAGLDAEQGRGLFEV*	GTAGAAATAAGGCAAACTCACAGAGGCGCAACAGGTCCGGTCCTCCGTGGCCAGGGCGAGCCGCGGCCCCGCGTGGCGCCTCGGCCGTTGCCCTCGGACCCTGAGCGGCCACTGTTGGGGCCCTCGAAAGAGGTGTCGGTCCTCTGGGAGTCGGAAGAGCTGTCTGGGTGGGTTTCGTCTTGCTTTTTACCCCACCGCCACCCAGTCCCCGGACGGAGGGTGCTTTTCACTTCCAGCTGGGAGGAGAGAAGAAAGCGGGGATGGTGCACGCCTGCGGGTCTGGACGCTGAGCAAGGCAGGGGATTATTTGAGGTGTAG	MEIRQTHRGATGPVLRGQGEPRPRVAPRPLPSDPERPLLGPSKEVSVLWESEELSGWVSSCFLPHRHPVPGRRVLFTSSWEERRKRGWCTPAGLDAEQGRGLFEV*
c4riboseqorf887	no			chr4:109302059-109302469	109302058	109302469	4	-	ENST00000642955	ENSG00000188517	COL25A1	uORF	protein_coding	411	GTA	1	0	0	0	0	1	0	0	0	0	ENST00000642955	ENSG00000188517	COL25A1	c4riboseqorf887,c4riboseqorf886	c4riboseqorf887	secondary	VEIRQTHRGATGPVLRGQGEPRPRVAPRPLPSDPERPLLGPSKEVSVLWESEELSGWVSSCFLPHRHPVPGRRVLFTSSWEERRKRGWCTPAGLDAEQGRGPYPLVGLTPPTSCAATGTELWRNRPFSFLLGLFEV*	GTAGAAATAAGGCAAACTCACAGAGGCGCAACAGGTCCGGTCCTCCGTGGCCAGGGCGAGCCGCGGCCCCGCGTGGCGCCTCGGCCGTTGCCCTCGGACCCTGAGCGGCCACTGTTGGGGCCCTCGAAAGAGGTGTCGGTCCTCTGGGAGTCGGAAGAGCTGTCTGGGTGGGTTTCGTCTTGCTTTTTACCCCACCGCCACCCAGTCCCCGGACGGAGGGTGCTTTTCACTTCCAGCTGGGAGGAGAGAAGAAAGCGGGGATGGTGCACGCCTGCGGGTCTGGACGCTGAGCAAGGCAGGGGTCCGTATCCGCTCGTGGGCTTGACTCCACCAACTAGTTGTGCAGCCACAGGGACTGAACTTTGGAGGAATCGACCTTTTTCTTTCCTTTTAGGATTATTTGAGGTGTAG	MEIRQTHRGATGPVLRGQGEPRPRVAPRPLPSDPERPLLGPSKEVSVLWESEELSGWVSSCFLPHRHPVPGRRVLFTSSWEERRKRGWCTPAGLDAEQGRGPYPLVGLTPPTSCAATGTELWRNRPFSFLLGLFEV*
c4riboseqorf888	no			chr4:109302466-109302513	109302465	109302513	4	-	ENST00000399132	ENSG00000188517	COL25A1	uORF	protein_coding	48	ATG	1	0	0	0	0	1	0	0	0	0	ENST00000399126;ENST00000399132;ENST00000642955	ENSG00000188517	COL25A1	c4riboseqorf888	c4riboseqorf888	main_mane	MQVGNRSACRKTPSR*	ATGCAGGTGGGAAACAGGTCGGCGTGCCGAAAGACACCGAGTAGGTAG	MQVGNRSACRKTPSR*
c4riboseqorf889	no			chr4:109560293-109560304	109560292	109560304	4	+	ENST00000394650	ENSG00000005059	MCUB	uORF	protein_coding	12	ATG	2	1	0	0	0	0	1	0	0	0	ENST00000394650;ENST00000472310;ENST00000515114	ENSG00000005059	MCUB	c4riboseqorf889	c4riboseqorf889	main_mane	MRR*	ATGCGCCGCTGA	MRR*
c4riboseqorf89	no	c4riboseqorf89	uoORF	chr4:123401545-123401631	123401544	123401631	4	+	ENST00000651917	ENSG00000164056	SPRY1	uoORF	protein_coding	87	ATG	2	0	0	0	1	0	1	0	0	0	ENST00000339241;ENST00000394339;ENST00000505319;ENST00000507703;ENST00000508849;ENST00000610581;ENST00000622283;ENST00000651917	ENSG00000164056	SPRY1	c4riboseqorf978,c4riboseqorf89	c4riboseqorf89	main_mane	MHARFPLIARTRDHYTWIPKINMAVAVR*	ATGCATGCCAGGTTTCCACTGATTGCCAGAACTCGAGATCACTACACATGGATCCCCAAAATCAACATGGCAGTGGCAGTTCGTTAG	MHARFPLIARTRDHYTWIPKINMAVAVR*
c4riboseqorf890	no			chr4:109648561-109648566	109648560	109648566	4	+	ENST00000452915	ENSG00000005059	MCUB	PT	protein_coding	6	ATG	1	1	0	0	0	0	0	0	0	0	ENST00000452915	ENSG00000005059	MCUB	c4riboseqorf890	c4riboseqorf890	secondary	M*	ATGTAG	M*
c4riboseqorf891	no			chr4:109729679-109729876	109729678	109729876	4	-	ENST00000243501	ENSG00000123739	PLA2G12A	uoORF	protein_coding	198	CTG	1	0	0	0	0	0	1	0	0	0	ENST00000243501;ENST00000502283;ENST00000507961	ENSG00000123739	PLA2G12A	c4riboseqorf891	c4riboseqorf891	main_mane	LGTLWGRAPRRGSGTRRARRCAHGPALAPRAHPPAPPHGRCCQVPGAGPDHRLESHPEDHPERRS*	CTGGGGACTCTGTGGGGACGCGCCCCGCGCCGCGGCTCGGGGACCCGTAGAGCCCGGCGCTGCGCGCATGGCCCTGCTCTCGCGCCCCGCGCTCACCCTCCTGCTCCTCCTCATGGCCGCTGTTGTCAGGTGCCAGGAGCAGGCCCAGACCACCGACTGGAGAGCCACCCTGAAGACCATCCGGAACGGCGTTCATAA	MGTLWGRAPRRGSGTRRARRCAHGPALAPRAHPPAPPHGRCCQVPGAGPDHRLESHPEDHPERRS*
c4riboseqorf892	no			chr4:109729883-109729921	109729882	109729921	4	-	ENST00000243501	ENSG00000123739	PLA2G12A	uORF	protein_coding	39	CTG	1	0	0	0	0	0	1	0	0	0	ENST00000243501;ENST00000502283;ENST00000507961	ENSG00000123739	PLA2G12A	c4riboseqorf893,c4riboseqorf892,c4riboseqorf894	c4riboseqorf892	main_mane	LAAAKSGARAAA*	CTGGCTGCTGCCAAGTCCGGGGCCCGCGCCGCTGCCTAG	MAAAKSGARAAA*
c4riboseqorf893	no			chr4:109729883-109729927	109729882	109729927	4	-	ENST00000243501	ENSG00000123739	PLA2G12A	uORF	protein_coding	45	ATG	4	1	0	0	0	1	1	1	0	0	ENST00000243501;ENST00000502283;ENST00000507961	ENSG00000123739	PLA2G12A	c4riboseqorf893,c4riboseqorf892,c4riboseqorf894	c4riboseqorf893	main_mane	MELAAAKSGARAAA*	ATGGAGCTGGCTGCTGCCAAGTCCGGGGCCCGCGCCGCTGCCTAG	MELAAAKSGARAAA*
c4riboseqorf894	no			chr4:109729883-109729957	109729882	109729957	4	-	ENST00000243501	ENSG00000123739	PLA2G12A	uORF	protein_coding	75	CTG	1	0	0	0	0	0	1	0	0	0	ENST00000243501;ENST00000502283	ENSG00000123739	PLA2G12A	c4riboseqorf893,c4riboseqorf892,c4riboseqorf894	c4riboseqorf894	main_mane	LRASREGGVDMELAAAKSGARAAA*	CTGAGGGCCAGCCGGGAAGGAGGCGTGGATATGGAGCTGGCTGCTGCCAAGTCCGGGGCCCGCGCCGCTGCCTAG	MRASREGGVDMELAAAKSGARAAA*
c4riboseqorf895	no			chr4:109815653-109815700	109815652	109815700	4	+	ENST00000506840	ENSG00000109534	GAR1	PT	protein_coding	48	TTG	1	0	0	0	0	1	0	0	0	0	ENST00000506840	ENSG00000109534	GAR1	c4riboseqorf895	c4riboseqorf895	secondary	LAFFFGKPVIQVSGL*	TTGGCTTTTTTTTTTGGCAAACCAGTTATTCAAGTTTCTGGTCTTTAA	MAFFFGKPVIQVSGL*
c4riboseqorf896	yes			chr4:109815837-109815929	109815836	109815929	4	+	ENST00000503671	ENSG00000109534	GAR1	PT	protein_coding	93	ATG	1	0	0	0	0	0	0	0	1	0	ENST00000503671	ENSG00000109534	GAR1	c4riboseqorf896	c4riboseqorf896	secondary	MLDVEPNCRREGGRKGMRCEDLAVCRGRRY*	ATGCTGGACGTGGAACCCAACTGCCGGAGGGAGGGAGGAAGGAAGGGGATGCGGTGCGAAGACCTTGCTGTCTGTAGGGGGAGGAGATACTAA	MLDVEPNCRREGGRKGMRCEDLAVCRGRRY*
c4riboseqorf897	no			chr4:109913126-109913314	109913125	109913314	4	+	ENST00000265171	ENSG00000138798	EGF	uORF	protein_coding	189	GTG	1	0	0	0	0	0	1	0	0	0	ENST00000265171;ENST00000509793;ENST00000652245	ENSG00000138798	EGF	c4riboseqorf897	c4riboseqorf897	main_mane	VASLGRLHSEGLSVEERAWRTTAQQESKRCPRAEASAQAAASGVNHTHLARAMLQQNQAVFF*	GTGGCTTCCCTTGGCAGGCTGCATTCAGAAGGTCTCTCAGTTGAAGAAAGAGCTTGGAGGACAACAGCACAACAGGAGAGTAAAAGATGCCCCAGGGCTGAGGCCTCCGCTCAGGCAGCCGCATCTGGGGTCAATCATACTCACCTTGCCCGGGCCATGCTCCAGCAAAATCAAGCTGTTTTCTTTTGA	MASLGRLHSEGLSVEERAWRTTAQQESKRCPRAEASAQAAASGVNHTHLARAMLQQNQAVFF*
c4riboseqorf898	no			chr4:109993257-109993349	109993256	109993349	4	+	ENST00000265171	ENSG00000138798	EGF	intORF	protein_coding	93	GTG	1	0	0	0	0	0	1	0	0	0	ENST00000265171;ENST00000509793;ENST00000509996;ENST00000652245	ENSG00000138798	EGF	c4riboseqorf898	c4riboseqorf898	main_mane	VPTGGAQLWRECQLHKYRGRLYLHVCWTPV*	GTGCCAACTGGGGGAGCACAGCTGTGGAGAGAATGCCAGCTGCACAAATACAGAGGGAGGCTATACCTGCATGTGTGCTGGACGCCTGTCTGA	MPTGGAQLWRECQLHKYRGRLYLHVCWTPV*
c4riboseqorf899	no			chr4:110198301-110198471	110198300	110198471	4	-	ENST00000302274	ENSG00000170522	ELOVL6	uoORF	protein_coding	171	CTG	1	0	0	0	0	0	1	0	0	0	ENST00000302274;ENST00000506461	ENSG00000170522	ELOVL6	c4riboseqorf899	c4riboseqorf899	main_mane	LETERRGEDLGGWVGEADRRTLEIKRFTDYFILYREHVATPKISPNEHVSVDFTRI*	CTGGAGACCGAGCGGCGTGGGGAAGACCTAGGGGGGTGGGTGGGGGAAGCAGACAGGAGAACACTCGAAATCAAGCGCTTTACAGATTATTTTATTTTGTATAGAGAACACGTAGCGACTCCGAAGATCAGCCCCAATGAACATGTCAGTGTTGACTTTACAAGAATATGA	METERRGEDLGGWVGEADRRTLEIKRFTDYFILYREHVATPKISPNEHVSVDFTRI*
c4riboseqorf9	yes	c4riboseqorf9	lncRNA	chr4:2935076-2935207	2935075	2935207	4	+	ENST00000507999	ENSG00000249673	NOP14-AS1	lncRNA	non-coding	132	ATG	4	1	0	0	0	0	1	1	1	0	ENST00000505731;ENST00000507702;ENST00000507999;ENST00000515194;ENST00000658490;ENST00000671407;ENST00000701748	ENSG00000249673	NOP14-AS1	c4riboseqorf9,c4riboseqorf391	c4riboseqorf9,c4riboseqorf391	secondary	MGLRFVCGASGERWRSLSPIVCALRAWPSPWKDRGLRGPTLGG*	ATGGGCCTGAGGTTTGTGTGCGGGGCCTCAGGCGAGCGCTGGCGCAGCCTGTCCCCCATCGTCTGCGCCCTGCGGGCCTGGCCCTCCCCGTGGAAGGACCGCGGGCTTCGGGGCCCCACGCTGGGGGGCTGA	MGLRFVCGASGERWRSLSPIVCALRAWPSPWKDRGLRGPTLGG*
c4riboseqorf90	yes	c4riboseqorf90	uORF	chr4:124710714-124710797	124710713	124710797	4	-	ENST00000504087	ENSG00000151458	ANKRD50	uORF	protein_coding	84	ATG	3	0	0	0	0	0	1	1	1	0	ENST00000504087	ENSG00000151458	ANKRD50	c4riboseqorf90	c4riboseqorf90	main_mane	MELCDSLKFRKSVAELWNQAFLPQFNN*	ATGGAGTTATGTGACTCATTAAAATTTAGGAAAAGTGTTGCTGAGCTGTGGAATCAGGCGTTTCTCCCTCAGTTCAACAACTAA	MELCDSLKFRKSVAELWNQAFLPQFNN*
c4riboseqorf900	yes			chr4:110198495-110198518	110198494	110198518	4	-	ENST00000302274	ENSG00000170522	ELOVL6	uORF	protein_coding	24	ATG	3	0	0	0	0	1	1	0	1	0	ENST00000302274;ENST00000506461	ENSG00000170522	ELOVL6	c4riboseqorf79,c4riboseqorf900	c4riboseqorf900	main_mane	MLSPGCS*	ATGCTCAGCCCTGGATGTAGCTGA	MLSPGCS*
c4riboseqorf901	no			chr4:110622606-110622734	110622605	110622734	4	-	ENST00000644743	ENSG00000164093	PITX2	uORF	protein_coding	129	CTG	1	0	0	1	0	0	0	0	0	0	ENST00000557119;ENST00000644743	ENSG00000164093	PITX2	c4riboseqorf901	c4riboseqorf901	main_mane	LLPKDALSGALLPTSHVFVCPLTFRLRTFSLEPSGGDGGSLA*	CTGCTCCCTAAAGACGCTCTGAGTGGTGCCCTTCTGCCCACATCCCATGTCTTCGTTTGCCCGCTGACTTTCCGTCTCCGGACTTTTTCGCTTGAGCCTTCCGGAGGAGACGGGGGCAGCTTGGCTTGA	MLPKDALSGALLPTSHVFVCPLTFRLRTFSLEPSGGDGGSLA*
c4riboseqorf902	no			chr4:110633005-110636956	110633004,110636780	110633008,110636956	4	-	ENST00000355080	ENSG00000164093	PITX2	uORF	protein_coding	180	ATT	1	0	0	0	0	1	0	0	0	0	ENST00000355080;ENST00000394595;ENST00000613094	ENSG00000164093	PITX2	c4riboseqorf902	c4riboseqorf902	secondary	ISEAPVHPWTPSELGTLRSPAVLSGPAFGRLPCSRRLGSLEIAPGSSGTRRQQLSPGSR*	ATTTCGGAGGCCCCAGTGCACCCGTGGACTCCTTCGGAACTTGGCACCCTCAGGAGCCCTGCAGTCCTCTCAGGCCCGGCTTTCGGGCGCTTGCCGTGCAGCCGGAGGCTCGGCTCGCTGGAAATCGCCCCGGGAAGCAGTGGGACGCGGAGACAGCAGCTCTCTCCCGGTAGCCGATAA	MSEAPVHPWTPSELGTLRSPAVLSGPAFGRLPCSRRLGSLEIAPGSSGTRRQQLSPGSR*
c4riboseqorf903	no			chr4:112230637-112230690	112230636	112230690	4	-	ENST00000562919	ENSG00000260526	AP1AR-DT	lncRNA	non-coding	54	TTG	1	0	0	1	0	0	0	0	0	0	ENST00000562919	ENSG00000260526	AP1AR-DT	c4riboseqorf903	c4riboseqorf903	main_canonical	LSQWFAFSECWDDRMTS*	TTGTCCCAATGGTTTGCTTTCAGTGAATGTTGGGATGACCGAATGACTTCCTAG	MSQWFAFSECWDDRMTS*
c4riboseqorf904	no			chr4:112285746-112315829	112285745,112315800	112285761,112315829	4	+	ENST00000514594	ENSG00000073331	ALPK1	PT	protein_coding	45	CTG	1	0	0	1	0	0	0	0	0	0	ENST00000514594	ENSG00000073331	ALPK1	c4riboseqorf904,c4riboseqorf907,c4riboseqorf906	c4riboseqorf904	secondary	LLLRAGSSSKSGMD*	CTGCTCCTCCGCGCGGGAAGTTCTTCTAAATCAGGAATGGATTGA	MLLRAGSSSKSGMD*
c4riboseqorf905	no			chr4:112297416-112315836	112297415,112315800	112297469,112315836	4	+	ENST00000650871	ENSG00000073331	ALPK1	uORF	protein_coding	90	CTG	1	0	0	1	0	0	0	0	0	0	ENST00000177648;ENST00000458497;ENST00000502366;ENST00000504176;ENST00000504488;ENST00000505127;ENST00000509688;ENST00000509722;ENST00000515106;ENST00000515330;ENST00000650871	ENSG00000073331	ALPK1	c4riboseqorf905	c4riboseqorf905	main_mane	LLRVRFAGLKVLFLFKIKEVLLNQEWIEI*	CTGCTCAGAGTTAGATTTGCTGGTCTTAAAGTACTTTTCCTCTTTAAGATAAAAGAAGTTCTTCTAAATCAGGAATGGATTGAAATCTAA	MLRVRFAGLKVLFLFKIKEVLLNQEWIEI*
c4riboseqorf906	no			chr4:112302407-112315829	112302406,112315800	112302485,112315829	4	+	ENST00000505176	ENSG00000073331	ALPK1	PT	protein_coding	108	AGG	1	0	0	1	0	0	0	0	0	0	ENST00000505176	ENSG00000073331	ALPK1	c4riboseqorf904,c4riboseqorf907,c4riboseqorf906	c4riboseqorf906	secondary	RYSTEGFSFSSSSSSATSLLTLSPKAGSSSKSGMD*	AGGTACTCTACTGAAGGTTTTTCATTCTCCTCAAGCTCCAGTTCTGCCACCTCACTTCTTACTCTCAGCCCAAAAGCAGGAAGTTCTTCTAAATCAGGAATGGATTGA	MYSTEGFSFSSSSSSATSLLTLSPKAGSSSKSGMD*
c4riboseqorf907	yes			chr4:112315821-112315829	112315820	112315829	4	+	ENST00000650871	ENSG00000073331	ALPK1	uORF	protein_coding	9	ATG	1	1	0	0	0	0	0	0	0	0	ENST00000177648;ENST00000426472;ENST00000458497;ENST00000502366;ENST00000504176;ENST00000504488;ENST00000505127;ENST00000505176;ENST00000509688;ENST00000509722;ENST00000514594;ENST00000515106;ENST00000515330;ENST00000650871	ENSG00000073331	ALPK1	c4riboseqorf904,c4riboseqorf907,c4riboseqorf906	c4riboseqorf907	main_mane	MD*	ATGGATTGA	MD*
