## Supplementary Tables for "An expanded reference catalog of translated open reading frames for biomedical research" (part 11 of 16)

### Sheet: Supplementary Table 2 (continued)
releasev45_id	primary_set	legacy_names_v35_id	legacy_names_v35_orf_type	genomic_coordinates (1-based)	starts (0-based)	ends (0-based)	chrm	strand	transcript	gene_id	gene_name	orf_type	gene_biotype	orf_length (bp)	initiation_codon	number_datasets	Ji_etal_2015	Calviello_etal_2016	Raj_etal_2016	VanHeesch_etal_2019	Martinez_etal_2020	Chen_etal_2020	Gaertner_etal_2020	Chothani_etal_2022	Sandmann_etal_2023	all_trans	all_genes	all_gene_names	included_ORF_isoforms	included_ORF_isoforms_ov90	main_isoform	sequence_aa	sequence_nt	sequence_aa_MS _ms
c4riboseqorf908	no			chr4:112343532-112343561	112343531	112343561	4	+	ENST00000502366	ENSG00000073331	ALPK1	PT	protein_coding	30	AAG	1	0	0	1	0	0	0	0	0	0	ENST00000502366	ENSG00000073331	ALPK1	c4riboseqorf908	c4riboseqorf908	secondary	KRGPSPPVK*	AAGAGAGGGCCATCTCCTCCGGTCAAATGA	MRGPSPPVK*
c4riboseqorf909	no			chr4:112589700-112589741	112589699	112589741	4	-	ENST00000309071	ENSG00000138658	ZGRF1	intORF	protein_coding	42	ATT	1	0	0	1	0	0	0	0	0	0	ENST00000309071	ENSG00000138658	ZGRF1	c4riboseqorf909	c4riboseqorf909	secondary	IFSTWRVVVTTLL*	ATTTTCTCAACTTGGAGGGTAGTCGTTACCACATTGCTCTAA	MFSTWRVVVTTLL*
c4riboseqorf91	no	c4riboseqorf91	uORF	chr4:124710923-124710979	124710922	124710979	4	-	ENST00000504087	ENSG00000151458	ANKRD50	uORF	protein_coding	57	ATG	2	1	0	0	0	1	0	0	0	0	ENST00000504087	ENSG00000151458	ANKRD50	c4riboseqorf91	c4riboseqorf91	main_mane	MPFNAVDLFSESNCQMQN*	ATGCCATTTAATGCAGTGGACCTCTTTTCAGAATCTAATTGTCAGATGCAGAATTAA	MPFNAVDLFSESNCQMQN*
c4riboseqorf910	no			chr4:112637191-112637214	112637190	112637214	4	+	ENST00000509061	ENSG00000174720	LARP7	uORF	protein_coding	24	ATG	4	1	0	0	0	1	1	0	0	1	ENST00000344442;ENST00000508577;ENST00000509061;ENST00000509622;ENST00000511529;ENST00000512361;ENST00000512589;ENST00000513553;ENST00000689844;ENST00000690008;ENST00000692075;ENST00000692416;ENST00000694891	ENSG00000174720	LARP7	c4riboseqorf910	c4riboseqorf910	secondary	MSEGRST*	ATGTCCGAAGGCCGCAGTACTTGA	MSEGRST*
c4riboseqorf911	no			chr4:112637578-112637598	112637577	112637598	4	+	ENST00000505034	ENSG00000174720	LARP7	uORF	protein_coding	21	GCT	1	0	0	0	0	1	0	0	0	0	ENST00000505034;ENST00000505216;ENST00000651579;ENST00000684864;ENST00000689262;ENST00000692168;ENST00000693375;ENST00000693442;ENST00000694892;ENST00000694893;ENST00000694894;ENST00000694895;ENST00000694896;ENST00000694897;ENST00000694898;ENST00000694899;ENST00000694900	ENSG00000174720	LARP7	c4riboseqorf911,c4riboseqorf912	c4riboseqorf911	secondary	AVAARR*	GCTGTGGCTGCCAGAAGATAG	MVAARR*
c4riboseqorf912	yes			chr4:112637581-112637598	112637580	112637598	4	+	ENST00000505034	ENSG00000174720	LARP7	uORF	protein_coding	18	GTG	1	0	0	0	0	0	0	0	1	0	ENST00000505034;ENST00000505216;ENST00000651579;ENST00000684864;ENST00000689262;ENST00000692168;ENST00000693375;ENST00000693442;ENST00000694892;ENST00000694893;ENST00000694894;ENST00000694895;ENST00000694896;ENST00000694897;ENST00000694898;ENST00000694899;ENST00000694900	ENSG00000174720	LARP7	c4riboseqorf911,c4riboseqorf912	c4riboseqorf912	secondary	VAARR*	GTGGCTGCCAGAAGATAG	MAARR*
c4riboseqorf913	no			chr4:112637709-112637756	112637708	112637756	4	+	ENST00000509061	ENSG00000174720	LARP7	uORF	protein_coding	48	ATG	1	0	0	1	0	0	0	0	0	0	ENST00000504079;ENST00000508577;ENST00000509061;ENST00000689262;ENST00000694894;ENST00000694896;ENST00000694897;ENST00000694898;ENST00000694899;ENST00000694900	ENSG00000174720	LARP7	c4riboseqorf913	c4riboseqorf913	secondary	MVCRVRLQRNLRENK*	ATGGTGTGCAGAGTGCGTTTGCAAAGAAACTTAAGAGAAAACAAATGA	MVCRVRLQRNLRENK*
c4riboseqorf914	yes			chr4:112904462-112904497	112904461	112904497	4	+	ENST00000506722	ENSG00000145362	ANK2	uoORF	protein_coding	36	ATG	1	0	0	0	0	0	0	0	1	0	ENST00000503271;ENST00000503423;ENST00000506722;ENST00000671704;ENST00000671756;ENST00000671793;ENST00000671809;ENST00000671825;ENST00000671854;ENST00000671863;ENST00000671893;ENST00000671906;ENST00000671951;ENST00000672068;ENST00000672088;ENST00000672090;ENST00000672177;ENST00000672209;ENST00000672221;ENST00000672246;ENST00000672312;ENST00000672315;ENST00000672350;ENST00000672356;ENST00000672362;ENST00000672402;ENST00000672684;ENST00000672696;ENST00000672731;ENST00000672759;ENST00000672793;ENST00000672830;ENST00000672880;ENST00000672930;ENST00000672934;ENST00000672955;ENST00000672965;ENST00000672986;ENST00000672990;ENST00000673044;ENST00000673109;ENST00000673255;ENST00000673298;ENST00000673334;ENST00000673430;ENST00000673453;ENST00000673536;ENST00000673546;ENST00000673555;ENST00000673573;ENST00000682189;ENST00000683070;ENST00000683180;ENST00000683310;ENST00000683360;ENST00000683464;ENST00000684681;ENST00000684727	ENSG00000145362	ANK2	c4riboseqorf914	c4riboseqorf914	secondary	MKRDMKNWYFK*	ATGAAAAGAGACATGAAGAATTGGTATTTCAAATGA	MKRDMKNWYFK*
c4riboseqorf915	yes			chr4:113145643-113145693	113145642	113145693	4	+	ENST00000506344	ENSG00000145362	ANK2	uORF	protein_coding	51	ATG	1	0	0	0	0	0	0	0	1	0	ENST00000506344	ENSG00000145362	ANK2	c4riboseqorf915	c4riboseqorf915	secondary	MVTECSLQLPGVLSSL*	ATGGTCACTGAATGCAGCCTGCAGTTGCCGGGGGTTTTGAGTTCTCTCTGA	MVTECSLQLPGVLSSL*
c4riboseqorf916	no			chr4:113420002-113420073	113420001	113420073	4	+	ENST00000488308	ENSG00000239279	RN7SL184P	lncRNA	non-coding	72	AGG	1	0	0	1	0	0	0	0	0	0	ENST00000488308	ENSG00000239279	RN7SL184P	c4riboseqorf916	c4riboseqorf916	main_canonical	RLLRRSELAQVKNGDDQICCSHQ*	AGGTTGCTAAGGAGGAGTGAACTGGCCCAGGTCAAAAATGGAGATGATCAAATCTGCTGTTCTCATCAGTAA	MLLRRSELAQVKNGDDQICCSHQ*
c4riboseqorf917	no			chr4:113761159-113761677	113761158	113761677	4	-	ENST00000511664	ENSG00000145349	CAMK2D	uORF	protein_coding	519	GTG	1	0	0	0	0	0	1	0	0	0	ENST00000296402;ENST00000511664;ENST00000706055;ENST00000706056	ENSG00000145349	CAMK2D	c4riboseqorf918,c4riboseqorf917	c4riboseqorf917	main_mane	VPRFAGAAAARRREAGLGRARSSEPRRAPRLSLLTAAAGLRLSALGSAASAPLHSTSAPSDSLPSASTPPAPVRIVSQLLATRPVPGCFSISRPPLLEYFTPCIWGQGLEKGRVERPVEKKEARPAGGGGSADCGEETPRHPFWSSPLPPRPCAHSLAGELLSDQESKSGPG*	GTGCCTCGCTTCGCCGGAGCCGCTGCCGCCCGCCGGAGGGAAGCCGGCCTCGGGCGCGCACGCTCGTCGGAGCCCCGGCGCGCCCCGCGCCTGAGCCTGCTGACAGCGGCCGCTGGGCTCAGGCTGTCCGCTCTGGGCTCCGCGGCCTCGGCCCCGCTGCACTCCACCTCCGCCCCCTCGGACTCCCTCCCCTCTGCTTCTACTCCTCCTGCTCCAGTGCGGATCGTTTCGCAACTGCTTGCCACTCGTCCCGTGCCTGGCTGTTTTTCCATTTCCCGGCCCCCTCTTCTTGAGTACTTTACCCCCTGCATTTGGGGACAGGGACTGGAAAAGGGGCGGGTGGAGCGTCCAGTGGAGAAGAAGGAAGCGAGGCCCGCAGGAGGAGGAGGATCGGCGGACTGTGGGGAGGAGACCCCACGCCACCCTTTCTGGTCATCTCCCCTCCCGCCCCGCCCCTGCGCACACTCCCTCGCGGGCGAGCTACTTTCGGACCAGGAAAGTAAGAGCGGCCCTGGGTGA	MPRFAGAAAARRREAGLGRARSSEPRRAPRLSLLTAAAGLRLSALGSAASAPLHSTSAPSDSLPSASTPPAPVRIVSQLLATRPVPGCFSISRPPLLEYFTPCIWGQGLEKGRVERPVEKKEARPAGGGGSADCGEETPRHPFWSSPLPPRPCAHSLAGELLSDQESKSGPG*
c4riboseqorf918	no			chr4:113761159-113761869	113761158	113761869	4	-	ENST00000296402	ENSG00000145349	CAMK2D	uORF	protein_coding	711	GTG	1	1	0	0	0	0	0	0	0	0	ENST00000296402	ENSG00000145349	CAMK2D	c4riboseqorf918,c4riboseqorf917	c4riboseqorf918	secondary	VGPARRGLRQGGGAGRRRERREEAPEEETEAWGRQKRLRLSRALFLSPRRLEAARAREQREAAKVPRFAGAAAARRREAGLGRARSSEPRRAPRLSLLTAAAGLRLSALGSAASAPLHSTSAPSDSLPSASTPPAPVRIVSQLLATRPVPGCFSISRPPLLEYFTPCIWGQGLEKGRVERPVEKKEARPAGGGGSADCGEETPRHPFWSSPLPPRPCAHSLAGELLSDQESKSGPG*	GTGGGACCAGCGAGGAGGGGGCTTCGCCAGGGAGGGGGTGCTGGCAGGCGGAGGGAGCGGCGGGAGGAGGCGCCGGAGGAGGAGACGGAGGCCTGGGGACGGCAGAAGAGGCTTCGCCTGAGCCGAGCGCTCTTTCTCTCGCCGCGCCGTCTTGAAGCCGCGCGGGCTCGTGAGCAGCGCGAGGCCGCCAAGGTGCCTCGCTTCGCCGGAGCCGCTGCCGCCCGCCGGAGGGAAGCCGGCCTCGGGCGCGCACGCTCGTCGGAGCCCCGGCGCGCCCCGCGCCTGAGCCTGCTGACAGCGGCCGCTGGGCTCAGGCTGTCCGCTCTGGGCTCCGCGGCCTCGGCCCCGCTGCACTCCACCTCCGCCCCCTCGGACTCCCTCCCCTCTGCTTCTACTCCTCCTGCTCCAGTGCGGATCGTTTCGCAACTGCTTGCCACTCGTCCCGTGCCTGGCTGTTTTTCCATTTCCCGGCCCCCTCTTCTTGAGTACTTTACCCCCTGCATTTGGGGACAGGGACTGGAAAAGGGGCGGGTGGAGCGTCCAGTGGAGAAGAAGGAAGCGAGGCCCGCAGGAGGAGGAGGATCGGCGGACTGTGGGGAGGAGACCCCACGCCACCCTTTCTGGTCATCTCCCCTCCCGCCCCGCCCCTGCGCACACTCCCTCGCGGGCGAGCTACTTTCGGACCAGGAAAGTAAGAGCGGCCCTGGGTGA	MGPARRGLRQGGGAGRRRERREEAPEEETEAWGRQKRLRLSRALFLSPRRLEAARAREQREAAKVPRFAGAAAARRREAGLGRARSSEPRRAPRLSLLTAAAGLRLSALGSAASAPLHSTSAPSDSLPSASTPPAPVRIVSQLLATRPVPGCFSISRPPLLEYFTPCIWGQGLEKGRVERPVEKKEARPAGGGGSADCGEETPRHPFWSSPLPPRPCAHSLAGELLSDQESKSGPG*
c4riboseqorf919	no			chr4:113761385-113761696	113761384	113761696	4	-	ENST00000511664	ENSG00000145349	CAMK2D	uORF	protein_coding	312	GCA	1	0	0	0	0	1	0	0	0	0	ENST00000296402;ENST00000511664;ENST00000706055;ENST00000706056	ENSG00000145349	CAMK2D	c4riboseqorf919	c4riboseqorf919	main_mane	AARGRQGASLRRSRCRPPEGSRPRARTLVGAPARPAPEPADSGRWAQAVRSGLRGLGPAALHLRPLGLPPLCFYSSCSSADRFATACHSSRAWLFFHFPAPSS*	GCAGCGCGAGGCCGCCAAGGTGCCTCGCTTCGCCGGAGCCGCTGCCGCCCGCCGGAGGGAAGCCGGCCTCGGGCGCGCACGCTCGTCGGAGCCCCGGCGCGCCCCGCGCCTGAGCCTGCTGACAGCGGCCGCTGGGCTCAGGCTGTCCGCTCTGGGCTCCGCGGCCTCGGCCCCGCTGCACTCCACCTCCGCCCCCTCGGACTCCCTCCCCTCTGCTTCTACTCCTCCTGCTCCAGTGCGGATCGTTTCGCAACTGCTTGCCACTCGTCCCGTGCCTGGCTGTTTTTCCATTTCCCGGCCCCCTCTTCTTGA	MARGRQGASLRRSRCRPPEGSRPRARTLVGAPARPAPEPADSGRWAQAVRSGLRGLGPAALHLRPLGLPPLCFYSSCSSADRFATACHSSRAWLFFHFPAPSS*
c4riboseqorf92	yes	c4riboseqorf92	uORF	chr4:127880937-127881026	127880936	127881026	4	+	ENST00000270861	ENSG00000142731	PLK4	uORF	protein_coding	90	ATG	6	1	1	0	0	1	1	1	1	0	ENST00000270861;ENST00000503914;ENST00000507249;ENST00000511942;ENST00000513090;ENST00000515069	ENSG00000142731	PLK4	c4riboseqorf92	c4riboseqorf92	main_mane	MGAQRHRPGLGRCQGELSVVSASSPGAAV*	ATGGGAGCCCAGAGGCACCGCCCAGGCCTCGGAAGGTGTCAGGGAGAACTTTCCGTGGTTTCAGCGTCGTCGCCTGGAGCGGCGGTTTAG	MGAQRHRPGLGRCQGELSVVSASSPGAAV*
c4riboseqorf920	no			chr4:113978956-113979381	113978955	113979381	4	-	ENST00000315366	ENSG00000180801	ARSJ	uORF	protein_coding	426	TCA	1	0	0	0	0	1	0	0	0	0	ENST00000315366;ENST00000503013	ENSG00000180801	ARSJ	c4riboseqorf920	c4riboseqorf920	main_mane	SGGRSTTAVYLSDQSQTRRVHFAVLSRCGDRRTDGRSRRPPYQHSQESQPRSPTSRALWPRKVPVHCDSQFLAWFFSPENFWVEILTFFFFFSLVEAALGRGEEEEKVKCAGEERALLVLPESHPLSHHFWKIKVVGHGDS*	TCAGGAGGCCGGTCCACTACGGCAGTTTATCTGTCTGATCAGAGCCAGACGCGACGCGTCCACTTCGCAGTTCTTTCCAGGTGTGGGGACCGCAGGACAGACGGCCGATCCCGCCGCCCTCCGTACCAGCACTCCCAGGAGAGTCAGCCTCGCTCCCCAACGTCGAGGGCGCTCTGGCCACGAAAAGTTCCTGTCCACTGTGATTCTCAATTCCTTGCTTGGTTTTTTTCTCCAGAGAACTTTTGGGTGGAGATATTAACTTTTTTCTTTTTTTTTTCCTTGGTGGAAGCTGCTCTAGGGAGGGGGGAGGAGGAGGAGAAAGTGAAATGTGCTGGAGAAGAGCGAGCCCTCCTTGTTCTTCCGGAGTCCCATCCATTAAGCCATCACTTCTGGAAGATTAAAGTTGTCGGACATGGTGACAGCTGA	MGGRSTTAVYLSDQSQTRRVHFAVLSRCGDRRTDGRSRRPPYQHSQESQPRSPTSRALWPRKVPVHCDSQFLAWFFSPENFWVEILTFFFFFSLVEAALGRGEEEEKVKCAGEERALLVLPESHPLSHHFWKIKVVGHGDS*
c4riboseqorf921	no			chr4:113979123-113979182	113979122	113979182	4	-	ENST00000315366	ENSG00000180801	ARSJ	uORF	protein_coding	60	GTG	1	1	0	0	0	0	0	0	0	0	ENST00000315366;ENST00000503013	ENSG00000180801	ARSJ	c4riboseqorf921	c4riboseqorf921	main_mane	VILNSLLGFFLQRTFGWRY*	GTGATTCTCAATTCCTTGCTTGGTTTTTTTCTCCAGAGAACTTTTGGGTGGAGATATTAA	MILNSLLGFFLQRTFGWRY*
c4riboseqorf922	no			chr4:113979179-113979208	113979178	113979208	4	-	ENST00000315366	ENSG00000180801	ARSJ	uORF	protein_coding	30	CTG	1	1	0	0	0	0	0	0	0	0	ENST00000315366;ENST00000503013	ENSG00000180801	ARSJ	c4riboseqorf922	c4riboseqorf922	main_mane	LATKSSCPL*	CTGGCCACGAAAAGTTCCTGTCCACTGTGA	MATKSSCPL*
c4riboseqorf923	yes			chr4:114335191-114335208	114335190	114335208	4	-	ENST00000701116	ENSG00000288781	ENSG00000288781	lncRNA	non-coding	18	ATG	1	0	0	0	0	0	0	0	1	0	ENST00000690933;ENST00000693165;ENST00000701116	ENSG00000288781	ENSG00000288781	c4riboseqorf923	c4riboseqorf923	main_canonical	MDSKN*	ATGGACTCTAAGAATTAA	MDSKN*
c4riboseqorf924	yes			chr4:114364849-114364884	114364848	114364884	4	-	ENST00000701116	ENSG00000288781	ENSG00000288781	lncRNA	non-coding	36	AAG	1	0	0	0	0	0	0	0	1	0	ENST00000690933;ENST00000693165;ENST00000701116	ENSG00000288781	ENSG00000288781	c4riboseqorf924	c4riboseqorf924	main_canonical	KNSVHSTSSAL*	AAGAACTCAGTCCACTCAACATCTTCAGCTTTGTGA	MNSVHSTSSAL*
c4riboseqorf925	no			chr4:118278750-118278800	118278749	118278800	4	+	ENST00000654083	ENSG00000269893	SNHG8	lncRNA	non-coding	51	GCC	1	0	0	0	0	1	0	0	0	0	ENST00000654083;ENST00000665363;ENST00000689845;ENST00000693179	ENSG00000269893	SNHG8	c4riboseqorf925	c4riboseqorf925	main_canonical	ASAFHIREASGLGEST*	GCCTCGGCCTTTCACATTCGGGAAGCGTCGGGATTAGGTGAAAGTACGTAG	MSAFHIREASGLGEST*
c4riboseqorf926	no			chr4:118278819-118278854	118278818	118278854	4	+	ENST00000654083	ENSG00000269893	SNHG8	lncRNA	non-coding	36	AAT	1	0	0	0	0	1	0	0	0	0	ENST00000652022;ENST00000654083;ENST00000665363;ENST00000685544;ENST00000689575;ENST00000693179	ENSG00000269893	SNHG8	c4riboseqorf926	c4riboseqorf926	main_canonical	NDNWAETYCLT*	AATGATAATTGGGCCGAAACTTACTGCCTTACCTAA	MDNWAETYCLT*
c4riboseqorf927	no			chr4:118278855-118278881	118278854	118278881	4	+	ENST00000654083	ENSG00000269893	SNHG8	lncRNA	non-coding	27	AAG	1	0	0	0	0	1	0	0	0	0	ENST00000652022;ENST00000654083;ENST00000665363;ENST00000689575;ENST00000693179	ENSG00000269893	SNHG8	c4riboseqorf927	c4riboseqorf927	main_canonical	KAAQSGYW*	AAGGCAGCGCAGTCAGGATATTGGTAG	MAAQSGYW*
c4riboseqorf928	no			chr4:118278944-118279042	118278943	118279042	4	+	ENST00000654083	ENSG00000269893	SNHG8	lncRNA	non-coding	99	GTC	1	0	0	0	0	1	0	0	0	0	ENST00000602414;ENST00000602819;ENST00000652022;ENST00000654083;ENST00000665363;ENST00000688996;ENST00000689575;ENST00000693179;ENST00000693401	ENSG00000269893	SNHG8	c4riboseqorf928,c4riboseqorf929,c4riboseqorf930	c4riboseqorf928	main_canonical	VAGRPRAALDPEPRRAWAVGPRGKVPCTRGLR*	GTCGCCGGGCGTCCACGTGCAGCCCTGGACCCTGAACCCCGGCGTGCGTGGGCCGTGGGCCCTCGGGGAAAGGTTCCGTGCACTCGGGGACTCCGGTGA	MAGRPRAALDPEPRRAWAVGPRGKVPCTRGLR*
c4riboseqorf929	no			chr4:118278998-118279042	118278997	118279042	4	+	ENST00000654083	ENSG00000269893	SNHG8	lncRNA	non-coding	45	GTG	1	1	0	0	0	0	0	0	0	0	ENST00000602414;ENST00000602819;ENST00000652022;ENST00000654083;ENST00000665363;ENST00000685751;ENST00000688996;ENST00000689575;ENST00000693179;ENST00000693401	ENSG00000269893	SNHG8	c4riboseqorf928,c4riboseqorf929,c4riboseqorf930	c4riboseqorf929	main_canonical	VGPRGKVPCTRGLR*	GTGGGCCCTCGGGGAAAGGTTCCGTGCACTCGGGGACTCCGGTGA	MGPRGKVPCTRGLR*
c4riboseqorf93	no	c4riboseqorf93	uoORF	chr4:128809815-128831762	128809814,128831732	128809877,128831762	4	+	ENST00000226319	ENSG00000077684	JADE1	uoORF	protein_coding	93	ATG	1	0	0	0	0	0	0	1	0	0	ENST00000226319;ENST00000452328;ENST00000511647	ENSG00000077684	JADE1	c4riboseqorf93	c4riboseqorf93	main_mane	MQLRASERRPAQRLGRTPPQQAACCFPGRS*	ATGCAGCTCCGAGCGAGCGAGCGGCGCCCAGCCCAGCGCCTCGGCCGAACCCCTCCGCAGCAGGCTGCCTGCTGTTTCCCGGGGAGATCATGA	MQLRASERRPAQRLGRTPPQQAACCFPGRS*
c4riboseqorf930	yes			chr4:118279013-118279042	118279012	118279042	4	+	ENST00000654083	ENSG00000269893	SNHG8	lncRNA	non-coding	30	AAG	1	0	0	0	0	0	0	0	1	0	ENST00000602414;ENST00000602819;ENST00000652022;ENST00000654083;ENST00000665363;ENST00000685751;ENST00000688996;ENST00000689575;ENST00000693179;ENST00000693401	ENSG00000269893	SNHG8	c4riboseqorf928,c4riboseqorf929,c4riboseqorf930	c4riboseqorf930	main_canonical	KVPCTRGLR*	AAGGTTCCGTGCACTCGGGGACTCCGGTGA	MVPCTRGLR*
c4riboseqorf931	yes			chr4:118279065-118279079	118279064	118279079	4	+	ENST00000654083	ENSG00000269893	SNHG8	lncRNA	non-coding	15	ATG	1	1	0	0	0	0	0	0	0	0	ENST00000602414;ENST00000602573;ENST00000602819;ENST00000652022;ENST00000654083;ENST00000665363;ENST00000685751;ENST00000688996;ENST00000689575;ENST00000693179;ENST00000693401	ENSG00000269893	SNHG8	c4riboseqorf931	c4riboseqorf931	main_canonical	MWPS*	ATGTGGCCATCTTGA	MWPS*
c4riboseqorf932	no			chr4:118279135-118279430	118279134,118279388	118279137,118279430	4	+	ENST00000654083	ENSG00000269893	SNHG8	lncRNA	non-coding	45	ATG	1	0	0	0	0	1	0	0	0	0	ENST00000602414;ENST00000602483;ENST00000602819;ENST00000652022;ENST00000654083;ENST00000685544;ENST00000685751;ENST00000688996	ENSG00000269893	SNHG8	c4riboseqorf932,c4riboseqorf933	c4riboseqorf932	main_canonical	MEAELNTLRWMMET*	ATGGAAGCTGAGCTGAACACATTACGATGGATGATGGAAACATAA	MEAELNTLRWMMET*
c4riboseqorf933	no			chr4:118279419-118279430	118279418	118279430	4	+	ENST00000654083	ENSG00000269893	SNHG8	lncRNA	non-coding	12	ATG	1	1	0	0	0	0	0	0	0	0	ENST00000602414;ENST00000602483;ENST00000602520;ENST00000602573;ENST00000602819;ENST00000652022;ENST00000654083;ENST00000665363;ENST00000685544;ENST00000685751;ENST00000688996;ENST00000689845;ENST00000693179	ENSG00000269893	SNHG8	c4riboseqorf932,c4riboseqorf933	c4riboseqorf933	main_canonical	MET*	ATGGAAACATAA	MET*
c4riboseqorf934	no			chr4:118279420-118279647	118279419,118279623	118279431,118279647	4	+	ENST00000654083	ENSG00000269893	SNHG8	lncRNA	non-coding	36	TGG	1	0	0	0	0	1	0	0	0	0	ENST00000602414;ENST00000602483;ENST00000602520;ENST00000602573;ENST00000602819;ENST00000654083;ENST00000665363;ENST00000685544;ENST00000685751;ENST00000688996;ENST00000689845	ENSG00000269893	SNHG8	c4riboseqorf934	c4riboseqorf934	main_canonical	WKHKTIKKSKW*	TGGAAACATAAGACTATCAAGAAATCCAAGTGGTAA	MKHKTIKKSKW*
c4riboseqorf935	yes			chr4:118279427-118279714	118279426,118279623	118279431,118279714	4	+	ENST00000654083	ENSG00000269893	SNHG8	lncRNA	non-coding	96	ATA	1	0	0	0	0	0	0	0	1	0	ENST00000602414;ENST00000602483;ENST00000602520;ENST00000602573;ENST00000602819;ENST00000654083;ENST00000665363;ENST00000685544;ENST00000685751;ENST00000688996;ENST00000689845	ENSG00000269893	SNHG8	c4riboseqorf84,c4riboseqorf935	c4riboseqorf935	main_canonical	IRLSRNPSGNGRSLFSIRQWTYRSWGNGCSE*	ATAAGACTATCAAGAAATCCAAGTGGTAATGGGCGAAGTTTATTCAGCATCCGGCAATGGACTTATCGTAGTTGGGGAAACGGGTGTTCCGAATAA	MRLSRNPSGNGRSLFSIRQWTYRSWGNGCSE*
c4riboseqorf936	no			chr4:118279719-118279772	118279718	118279772	4	+	ENST00000654083	ENSG00000269893	SNHG8	lncRNA	non-coding	54	CTG	1	1	0	0	0	0	0	0	0	0	ENST00000602414;ENST00000602483;ENST00000602520;ENST00000602573;ENST00000602819;ENST00000652022;ENST00000654083;ENST00000665363;ENST00000685544;ENST00000685751;ENST00000688996;ENST00000689575;ENST00000689845;ENST00000693179;ENST00000693401	ENSG00000269893	SNHG8	c4riboseqorf936,c4riboseqorf937	c4riboseqorf936	main_canonical	LEVIRTPILNIGLNFVK*	CTGGAAGTTATCAGGACACCTATTTTAAATATAGGCCTGAATTTTGTAAAGTAA	MEVIRTPILNIGLNFVK*
c4riboseqorf937	yes			chr4:118279731-118279772	118279730	118279772	4	+	ENST00000654083	ENSG00000269893	SNHG8	lncRNA	non-coding	42	AGG	1	0	0	0	0	0	0	0	1	0	ENST00000602414;ENST00000602483;ENST00000602520;ENST00000602573;ENST00000602819;ENST00000652022;ENST00000654083;ENST00000665363;ENST00000685544;ENST00000685751;ENST00000688996;ENST00000689575;ENST00000689845;ENST00000693179;ENST00000693401	ENSG00000269893	SNHG8	c4riboseqorf936,c4riboseqorf937	c4riboseqorf937	main_canonical	RTPILNIGLNFVK*	AGGACACCTATTTTAAATATAGGCCTGAATTTTGTAAAGTAA	MTPILNIGLNFVK*
c4riboseqorf938	no			chr4:118684444-118685328	118684443,118685304	118684467,118685328	4	-	ENST00000629093	ENSG00000281731	METTL14-DT	lncRNA	non-coding	48	GTG	1	0	0	1	0	0	0	0	0	0	ENST00000629093;ENST00000660319;ENST00000665753;ENST00000667475	ENSG00000281731	METTL14-DT	c4riboseqorf938	c4riboseqorf938	secondary	VTPLGRDPPTVAEVE*	GTGACGCCACTTGGAAGGGACCCACCTACAGTGGCGGAAGTGGAGTAA	MTPLGRDPPTVAEVE*
c4riboseqorf939	yes			chr4:118685413-118685433	118685412	118685433	4	+	ENST00000388822	ENSG00000145388	METTL14	uORF	protein_coding	21	ATG	3	0	0	0	0	1	1	0	1	0	ENST00000388822;ENST00000626212;ENST00000628452	ENSG00000145388	METTL14	c4riboseqorf939	c4riboseqorf939	main_mane	MRILCS*	ATGAGGATACTCTGTTCGTAA	MRILCS*
c4riboseqorf94	yes	c4riboseqorf94	uORF	chr4:129093186-129093236	129093185	129093236	4	-	ENST00000281142	ENSG00000151466	SCLT1	uORF	protein_coding	51	ATG	4	1	0	0	0	1	1	0	1	0	ENST00000281142;ENST00000439369;ENST00000503215;ENST00000503401;ENST00000506368;ENST00000511426;ENST00000651532	ENSG00000151466	SCLT1	c4riboseqorf94	c4riboseqorf94	main_mane	MQIAPLERLTTNRALA*	ATGCAGATTGCACCGCTGGAGCGCTTGACAACCAACCGAGCGTTGGCTTAG	MQIAPLERLTTNRALA*
c4riboseqorf940	no			chr4:118685473-118685514	118685472	118685514	4	+	ENST00000388822	ENSG00000145388	METTL14	uORF	protein_coding	42	TTG	1	1	0	0	0	0	0	0	0	0	ENST00000388822;ENST00000508801;ENST00000626212;ENST00000628452	ENSG00000145388	METTL14	c4riboseqorf940	c4riboseqorf940	main_mane	LDKSSLEIDKYSG*	TTGGATAAGAGTTCACTGGAGATTGACAAGTACTCGGGATAG	MDKSSLEIDKYSG*
c4riboseqorf941	no			chr4:118697319-118700556	118697318,118700549	118697323,118700556	4	+	ENST00000388822	ENSG00000145388	METTL14	intORF	protein_coding	12	ATG	1	1	0	0	0	0	0	0	0	0	ENST00000388822;ENST00000628452	ENSG00000145388	METTL14	c4riboseqorf941	c4riboseqorf941	main_mane	MIL*	ATGATATTATGA	MIL*
c4riboseqorf942	no			chr4:118740977-118740997	118740976	118740997	4	-	ENST00000280551	ENSG00000150961	SEC24D	intORF	protein_coding	21	ATG	1	1	0	0	0	0	0	0	0	0	ENST00000280551;ENST00000419654;ENST00000505134;ENST00000511481;ENST00000514561	ENSG00000150961	SEC24D	c4riboseqorf942	c4riboseqorf942	main_mane	MILKRK*	ATGATATTGAAAAGAAAATAG	MILKRK*
c4riboseqorf943	no			chr4:118833707-118833715	118833706	118833715	4	-	ENST00000280551	ENSG00000150961	SEC24D	uORF	protein_coding	9	ATG	1	1	0	0	0	0	0	0	0	0	ENST00000280551;ENST00000419654;ENST00000503683;ENST00000505280;ENST00000506622;ENST00000509818;ENST00000514561	ENSG00000150961	SEC24D	c4riboseqorf943	c4riboseqorf943	main_mane	ME*	ATGGAATGA	ME*
c4riboseqorf944	no			chr4:118836072-118836167	118836071	118836167	4	-	ENST00000419654	ENSG00000150961	SEC24D	uORF	protein_coding	96	CTG	1	1	0	0	0	0	0	0	0	0	ENST00000419654	ENSG00000150961	SEC24D	c4riboseqorf944	c4riboseqorf944	secondary	LVQARRWGRAAEKGFDVAVPSPAATPSVSPG*	CTGGTCCAAGCCCGGCGCTGGGGGCGCGCAGCCGAGAAAGGGTTTGACGTGGCAGTTCCCAGCCCAGCTGCAACTCCGAGCGTGAGTCCAGGCTAA	MVQARRWGRAAEKGFDVAVPSPAATPSVSPG*
c4riboseqorf945	yes			chr4:118850718-118850750	118850717	118850750	4	+	ENST00000610556	ENSG00000172403	SYNPO2	uORF	protein_coding	33	TTG	1	0	0	0	0	0	0	0	1	0	ENST00000610556	ENSG00000172403	SYNPO2	c4riboseqorf945	c4riboseqorf945	secondary	LLWSSGEKVK*	TTGCTCTGGAGCTCAGGAGAGAAGGTGAAGTAA	MLWSSGEKVK*
c4riboseqorf946	no			chr4:118850795-118850833	118850794	118850833	4	+	ENST00000610556	ENSG00000172403	SYNPO2	uORF	protein_coding	39	ATG	1	0	0	1	0	0	0	0	0	0	ENST00000610556	ENSG00000172403	SYNPO2	c4riboseqorf946	c4riboseqorf946	secondary	MDQIGEGDCHIE*	ATGGATCAGATTGGTGAGGGAGACTGTCATATAGAGTGA	MDQIGEGDCHIE*
c4riboseqorf947	no			chr4:118888959-118889027	118888958	118889027	4	+	ENST00000307142	ENSG00000172403	SYNPO2	uORF	protein_coding	69	CTG	1	0	0	0	0	0	1	0	0	0	ENST00000307142;ENST00000429713;ENST00000448416	ENSG00000172403	SYNPO2	c4riboseqorf947,c4riboseqorf948	c4riboseqorf947	main_mane	LSAHPLPHPSFVCLVKLFMLPN*	CTGAGTGCGCATCCTCTACCGCACCCAAGCTTCGTCTGTCTCGTCAAGCTCTTCATGCTGCCCAACTAA	MSAHPLPHPSFVCLVKLFMLPN*
c4riboseqorf948	yes			chr4:118889013-118889027	118889012	118889027	4	+	ENST00000307142	ENSG00000172403	SYNPO2	uORF	protein_coding	15	ATG	1	0	0	0	0	0	0	0	1	0	ENST00000307142;ENST00000429713;ENST00000448416	ENSG00000172403	SYNPO2	c4riboseqorf947,c4riboseqorf948	c4riboseqorf948	main_mane	MLPN*	ATGCTGCCCAACTAA	MLPN*
c4riboseqorf949	no			chr4:119027433-119029883	119027432,119029844	119027438,119029883	4	+	ENST00000307142	ENSG00000172403	SYNPO2	intORF	protein_coding	45	ATG	1	0	0	0	0	0	1	0	0	0	ENST00000307142;ENST00000429713;ENST00000434046;ENST00000610556;ENST00000627783	ENSG00000172403	SYNPO2	c4riboseqorf949	c4riboseqorf949	main_mane	MHGSGGVKACQKNK*	ATGCACGGCTCAGGAGGAGTGAAAGCCTGTCAGAAAAACAAGTGA	MHGSGGVKACQKNK*
c4riboseqorf95	no	c4riboseqorf95	uoORF	chr4:129093919-129102653	129093918,129102601	129094028,129102653	4	+	ENST00000281146	ENSG00000151470	C4orf33	uoORF	protein_coding	162	ATG	2	0	0	0	0	0	1	1	0	0	ENST00000281146;ENST00000502887	ENSG00000151470	C4orf33	c4riboseqorf95	c4riboseqorf95	secondary	MQVPAARDRSQTGVFRISHQGCTSGGVLGLDLVISRRDFRWILKLNTLGMVFQ*	ATGCAGGTTCCTGCGGCTAGGGATAGAAGCCAGACTGGCGTCTTCAGAATCTCCCACCAAGGCTGTACCTCTGGAGGAGTTCTAGGTTTGGATTTGGTCATCTCAAGAAGAGACTTCAGATGGATTTTAAAATTGAACACACTTGGGATGGTTTTCCAGTGA	MQVPAARDRSQTGVFRISHQGCTSGGVLGLDLVISRRDFRWILKLNTLGMVFQ*
c4riboseqorf950	yes			chr4:119135861-119135884	119135860	119135884	4	+	ENST00000307128	ENSG00000172399	MYOZ2	uORF	protein_coding	24	ATG	2	0	0	0	0	0	1	0	1	0	ENST00000307128	ENSG00000172399	MYOZ2	c4riboseqorf950	c4riboseqorf950	main_mane	MLSQVQG*	ATGCTGTCCCAGGTTCAAGGATAA	MLSQVQG*
c4riboseqorf951	no			chr4:119212833-119212865	119212832	119212865	4	+	ENST00000692078	ENSG00000145390	USP53	uORF	protein_coding	33	CTG	1	1	0	0	0	0	0	0	0	0	ENST00000274030;ENST00000450251;ENST00000507597;ENST00000514305;ENST00000514665;ENST00000692078	ENSG00000145390	USP53	c4riboseqorf951	c4riboseqorf951	main_mane	LDRTLLAQGG*	CTGGACCGCACGCTCCTCGCGCAAGGAGGGTAG	MDRTLLAQGG*
c4riboseqorf952	yes			chr4:119214077-119214088	119214076	119214088	4	+	ENST00000692078	ENSG00000145390	USP53	uORF	protein_coding	12	ATG	1	0	0	0	0	0	0	0	1	0	ENST00000510737;ENST00000514305;ENST00000688980;ENST00000692078	ENSG00000145390	USP53	c4riboseqorf952	c4riboseqorf952	main_mane	MMV*	ATGATGGTCTAA	MMV*
c4riboseqorf953	no			chr4:119217550-119217576	119217549	119217576	4	+	ENST00000692078	ENSG00000145390	USP53	uORF	protein_coding	27	ATG	2	1	0	0	0	0	1	0	0	0	ENST00000274030;ENST00000450251;ENST00000507597;ENST00000510737;ENST00000514305;ENST00000514665;ENST00000688980;ENST00000692078	ENSG00000145390	USP53	c4riboseqorf953	c4riboseqorf953	main_mane	MLGICFTF*	ATGCTTGGGATTTGCTTTACATTCTAA	MLGICFTF*
c4riboseqorf954	yes			chr4:119217656-119217667	119217655	119217667	4	+	ENST00000692078	ENSG00000145390	USP53	uORF	protein_coding	12	ATG	1	0	0	0	0	0	0	0	1	0	ENST00000274030;ENST00000450251;ENST00000507597;ENST00000510737;ENST00000514305;ENST00000514665;ENST00000688980;ENST00000692078	ENSG00000145390	USP53	c4riboseqorf954	c4riboseqorf954	main_mane	MKK*	ATGAAAAAGTAG	MKK*
c4riboseqorf955	no			chr4:119220152-119220268	119220151	119220268	4	+	ENST00000514665	ENSG00000145390	USP53	PT	protein_coding	117	ATT	1	0	0	1	0	0	0	0	0	0	ENST00000514665	ENSG00000145390	USP53	c4riboseqorf955	c4riboseqorf955	secondary	ILKGRIRHWYWLPMGNIIDMGETWFSLYALLYGLKNYL*	ATTCTGAAGGGACGCATAAGACATTGGTATTGGTTGCCTATGGGGAATATAATTGATATGGGGGAGACTTGGTTTTCCTTGTATGCTCTTCTATATGGTTTAAAAAATTATTTATGA	MLKGRIRHWYWLPMGNIIDMGETWFSLYALLYGLKNYL*
c4riboseqorf956	yes			chr4:119239611-119239715	119239610	119239715	4	+	ENST00000692078	ENSG00000145390	USP53	uORF	protein_coding	105	ATC	1	0	0	0	0	0	0	0	1	0	ENST00000274030;ENST00000450251;ENST00000688980;ENST00000692078	ENSG00000145390	USP53	c4riboseqorf956,c4riboseqorf259	c4riboseqorf956	main_mane	IRKDMDLETYIIKIDCSGFNWTIQDIHFIVQNIT*	ATCAGGAAAGATATGGACTTGGAAACTTACATTATTAAAATAGACTGCAGTGGATTTAATTGGACAATTCAAGACATCCATTTTATTGTCCAAAATATTACATAA	MRKDMDLETYIIKIDCSGFNWTIQDIHFIVQNIT*
c4riboseqorf957	no			chr4:119245389-119245427	119245388	119245427	4	+	ENST00000692078	ENSG00000145390	USP53	intORF	protein_coding	39	ATG	1	1	0	0	0	0	0	0	0	0	ENST00000274030;ENST00000450251;ENST00000509769;ENST00000688980;ENST00000692078	ENSG00000145390	USP53	c4riboseqorf957	c4riboseqorf957	main_mane	MFVREMPVYFVH*	ATGTTTGTCAGGGAGATGCCTGTATATTTTGTGCATTGA	MFVREMPVYFVH*
c4riboseqorf958	no			chr4:119245393-119248800	119245392,119248747	119245429,119248800	4	+	ENST00000692078	ENSG00000145390	USP53	intORF	protein_coding	90	TTG	1	1	0	0	0	0	0	0	0	0	ENST00000274030;ENST00000450251;ENST00000509769;ENST00000688980;ENST00000692078	ENSG00000145390	USP53	c4riboseqorf958	c4riboseqorf958	main_mane	LSGRCLYILCIEDDICTVPTQSRKSTSLR*	TTGTCAGGGAGATGCCTGTATATTTTGTGCATTGAAGACGATATTTGCACAGTTCCAACACAGTCGAGAAAAAGCACTTCCCTCAGATAA	MSGRCLYILCIEDDICTVPTQSRKSTSLR*
c4riboseqorf959	no			chr4:119293198-119293227	119293197	119293227	4	+	ENST00000692078	ENSG00000145390	USP53	doORF	protein_coding	30	ATT	1	0	0	1	0	0	0	0	0	0	ENST00000274030;ENST00000450251;ENST00000509769;ENST00000692078	ENSG00000145390	USP53	c4riboseqorf959	c4riboseqorf959	main_mane	IHYLRVKKD*	ATTCACTATCTTAGAGTGAAAAAGGACTAG	MHYLRVKKD*
c4riboseqorf96	no	c4riboseqorf96	uORF	chr4:133149516-133149644	133149515	133149644	4	+	ENST00000264360	ENSG00000138650	PCDH10	uORF	protein_coding	129	ATG	2	0	0	0	0	1	1	0	0	0	ENST00000264360;ENST00000618019	ENSG00000138650	PCDH10	c4riboseqorf96,c4riboseqorf1012	c4riboseqorf96	main_mane	MSRRTSIRRNEENESFKLQSRSVLFRHKIISLILSPFAFASR*	ATGTCAAGAAGAACATCCATCCGGAGAAATGAAGAGAATGAAAGTTTTAAGCTGCAGAGCCGTTCTGTGCTTTTCCGGCACAAAATTATATCGCTGATTTTAAGCCCTTTTGCATTTGCCAGCCGTTGA	MSRRTSIRRNEENESFKLQSRSVLFRHKIISLILSPFAFASR*
c4riboseqorf960	no			chr4:119300562-119300609	119300561	119300609	4	-	ENST00000504110	ENSG00000164096	C4orf3	uORF	protein_coding	48	GTG	1	0	0	0	0	0	1	0	0	0	ENST00000399075;ENST00000504110	ENSG00000164096	C4orf3	c4riboseqorf960	c4riboseqorf960	main_mane	VRRTPKSGNLSIFGF*	GTGCGGCGAACACCAAAGTCCGGGAACTTAAGCATTTTCGGTTTCTAG	MRRTPKSGNLSIFGF*
c4riboseqorf961	no			chr4:119494501-119497695	119494500,119497661	119494523,119497695	4	+	ENST00000510011	ENSG00000291203	ENSG00000291203	lncRNA	non-coding	57	ATG	1	0	0	1	0	0	0	0	0	0	ENST00000510011	ENSG00000291203	ENSG00000291203	c4riboseqorf961	c4riboseqorf961	secondary	MTLYRNRRKKSHFVLSYL*	ATGACTTTATACAGGAATCGGAGGAAAAAGAGTCATTTTGTACTCTCTTATCTATAA	MTLYRNRRKKSHFVLSYL*
c4riboseqorf962	yes			chr4:119627294-119627377	119627293	119627377	4	-	ENST00000264805	ENSG00000138735	PDE5A	uORF	protein_coding	84	CTG	1	0	0	0	0	0	0	0	1	0	ENST00000264805	ENSG00000138735	PDE5A	c4riboseqorf962	c4riboseqorf962	secondary	LPVAPRQGAAQRGASGRRRAAARRPGP*	CTGCCGGTCGCTCCCCGCCAGGGGGCGGCGCAGCGCGGGGCGAGCGGGAGGCGACGGGCGGCGGCGCGGAGGCCGGGGCCGTGA	MPVAPRQGAAQRGASGRRRAAARRPGP*
c4riboseqorf963	yes			chr4:119963958-119963972	119963957	119963972	4	+	ENST00000505122	ENSG00000250392	LINC02502	lncRNA	non-coding	15	CTG	1	0	0	0	0	0	0	0	1	0	ENST00000505122	ENSG00000250392	LINC02502	c4riboseqorf963	c4riboseqorf963	main_canonical	LADA*	CTGGCGGATGCTTAG	MADA*
c4riboseqorf964	no			chr4:121380683-121380697	121380682	121380697	4	-	ENST00000394427	ENSG00000186867	QRFPR	uORF	protein_coding	15	ATG	1	1	0	0	0	0	0	0	0	0	ENST00000394427;ENST00000512235	ENSG00000186867	QRFPR	c4riboseqorf964	c4riboseqorf964	main_mane	MASQ*	ATGGCCAGCCAGTAG	MASQ*
c4riboseqorf965	no			chr4:121380756-121380770	121380755	121380770	4	-	ENST00000394427	ENSG00000186867	QRFPR	uORF	protein_coding	15	CTG	1	1	0	0	0	0	0	0	0	0	ENST00000394427;ENST00000512235	ENSG00000186867	QRFPR	c4riboseqorf965	c4riboseqorf965	main_mane	LTPE*	CTGACTCCAGAGTAG	MTPE*
c4riboseqorf966	no			chr4:121380832-121380885	121380831	121380885	4	-	ENST00000394427	ENSG00000186867	QRFPR	uORF	protein_coding	54	CTG	1	1	0	0	0	0	0	0	0	0	ENST00000394427;ENST00000512235	ENSG00000186867	QRFPR	c4riboseqorf966	c4riboseqorf966	main_mane	LRSSLPVLWLPASLSWV*	CTGAGATCGAGTCTCCCAGTGCTTTGGCTTCCCGCCTCTTTATCGTGGGTTTGA	MRSSLPVLWLPASLSWV*
c4riboseqorf967	yes			chr4:121668323-121668352	121668322	121668352	4	-	ENST00000296511	ENSG00000164111	ANXA5	dORF	protein_coding	30	ATG	1	0	0	0	0	0	0	0	1	0	ENST00000296511;ENST00000501272;ENST00000506395;ENST00000509648;ENST00000515017	ENSG00000164111	ANXA5	c4riboseqorf967	c4riboseqorf967	main_mane	MLMTNTYTS*	ATGCTCATGACCAACACATACACGTCATAG	MLMTNTYTS*
c4riboseqorf968	no			chr4:121696599-121696866	121696598,121696862	121696624,121696866	4	-	ENST00000296511	ENSG00000164111	ANXA5	uORF	protein_coding	30	CTG	1	1	0	0	0	0	0	0	0	0	ENST00000296511;ENST00000501272;ENST00000506395;ENST00000513428;ENST00000513523;ENST00000513728;ENST00000515017	ENSG00000164111	ANXA5	c4riboseqorf968	c4riboseqorf968	main_mane	LVLLHLPLT*	CTGGTCCTGCTTCACCTTCCCCTGACCTGA	MVLLHLPLT*
c4riboseqorf969	yes			chr4:121696650-121696661	121696649	121696661	4	-	ENST00000511552	ENSG00000164111	ANXA5	PT	protein_coding	12	ATG	1	0	0	0	0	0	0	0	1	0	ENST00000511552	ENSG00000164111	ANXA5	c4riboseqorf969	c4riboseqorf969	secondary	MAR*	ATGGCGCGCTAA	MAR*
c4riboseqorf97	yes	c4riboseqorf97	uORF	chr4:139137802-139139439	139137801,139139412	139137867,139139439	4	-	ENST00000686138	ENSG00000109381	ELF2	uORF	protein_coding	93	ATG	6	1	0	1	1	1	0	1	1	0	ENST00000379550;ENST00000394235;ENST00000511006;ENST00000511184;ENST00000686138	ENSG00000109381	ELF2	c4riboseqorf97	c4riboseqorf97	main_mane	MLRLLNIQTAFWLIIFRRLDFWISTPLHLY*	ATGCTTAGACTACTTAACATACAAACTGCTTTCTGGTTAATCATCTTTAGAAGACTGGATTTCTGGATATCTACTCCACTCCATCTCTATTGA	MLRLLNIQTAFWLIIFRRLDFWISTPLHLY*
c4riboseqorf970	no			chr4:121823628-121823870	121823627	121823870	4	-	ENST00000274026	ENSG00000145386	CCNA2	uoORF	protein_coding	243	CTG	1	1	0	0	0	0	0	0	0	0	ENST00000274026	ENSG00000145386	CCNA2	c4riboseqorf970	c4riboseqorf970	main_mane	LHLWASLARHAGQCLPAPFATSSALRGLELGERAGGLVGWPGLRPAATTILWPGRCEWSAGQSARCLAPQADPAVHSREQ*	CTGCATCTCTGGGCGTCTTTGGCTCGCCACGCTGGGCAGTGCCTGCCTGCGCCTTTCGCAACCTCCTCGGCCCTGCGTGGTCTCGAGCTGGGTGAGCGAGCGGGCGGGCTGGTAGGCTGGCCTGGGCTGCGACCGGCGGCTACGACTATTCTTTGGCCGGGTCGGTGCGAGTGGTCGGCTGGGCAGAGTGCACGCTGCTTGGCGCCGCAGGCTGATCCCGCCGTCCACTCCCGGGAGCAGTGA	MHLWASLARHAGQCLPAPFATSSALRGLELGERAGGLVGWPGLRPAATTILWPGRCEWSAGQSARCLAPQADPAVHSREQ*
c4riboseqorf971	no			chr4:121823656-121823754	121823655	121823754	4	-	ENST00000274026	ENSG00000145386	CCNA2	uORF	protein_coding	99	CTG	1	0	0	0	0	0	1	0	0	0	ENST00000274026	ENSG00000145386	CCNA2	c4riboseqorf972,c4riboseqorf971	c4riboseqorf971	main_mane	LAWAATGGYDYSLAGSVRVVGWAECTLLGAAG*	CTGGCCTGGGCTGCGACCGGCGGCTACGACTATTCTTTGGCCGGGTCGGTGCGAGTGGTCGGCTGGGCAGAGTGCACGCTGCTTGGCGCCGCAGGCTGA	MAWAATGGYDYSLAGSVRVVGWAECTLLGAAG*
c4riboseqorf972	no			chr4:121823656-121823775	121823655	121823775	4	-	ENST00000274026	ENSG00000145386	CCNA2	uORF	protein_coding	120	GCG	1	0	0	0	0	1	0	0	0	0	ENST00000274026	ENSG00000145386	CCNA2	c4riboseqorf972,c4riboseqorf971	c4riboseqorf972	main_mane	ASGRAGRLAWAATGGYDYSLAGSVRVVGWAECTLLGAAG*	GCGAGCGGGCGGGCTGGTAGGCTGGCCTGGGCTGCGACCGGCGGCTACGACTATTCTTTGGCCGGGTCGGTGCGAGTGGTCGGCTGGGCAGAGTGCACGCTGCTTGGCGCCGCAGGCTGA	MSGRAGRLAWAATGGYDYSLAGSVRVVGWAECTLLGAAG*
c4riboseqorf973	no			chr4:121870332-121870364	121870331	121870364	4	-	ENST00000264499	ENSG00000138686	BBS7	uORF	protein_coding	33	CTG	1	1	0	0	0	0	0	0	0	0	ENST00000264499;ENST00000502444;ENST00000506636	ENSG00000138686	BBS7	c4riboseqorf973	c4riboseqorf973	main_mane	LSLLFLSGAA*	CTGTCCCTCCTGTTCTTGTCCGGCGCTGCTTAG	MSLLFLSGAA*
c4riboseqorf974	no			chr4:122247360-122247410	122247359	122247410	4	+	ENST00000470182	ENSG00000138688	BLTP1	PT	protein_coding	51	AGG	1	0	0	1	0	0	0	0	0	0	ENST00000470182	ENSG00000138688	BLTP1	c4riboseqorf974	c4riboseqorf974	secondary	RILQQICFFLAYINVR*	AGGATTCTACAACAAATATGTTTTTTCTTGGCATATATAAATGTAAGATGA	MILQQICFFLAYINVR*
c4riboseqorf975	no			chr4:122362031-122362060	122362030	122362060	4	+	ENST00000679879	ENSG00000138688	BLTP1	intORF	protein_coding	30	ATT	1	0	0	1	0	0	0	0	0	0	ENST00000264501;ENST00000388738;ENST00000438707;ENST00000679879;ENST00000684987;ENST00000685587;ENST00000685604;ENST00000686040;ENST00000686093;ENST00000686836;ENST00000686950;ENST00000687387;ENST00000688322;ENST00000688874;ENST00000690536;ENST00000693334;ENST00000693357;ENST00000693420	ENSG00000138688	BLTP1	c4riboseqorf975	c4riboseqorf975	main_mane	INFLDWKKD*	ATTAATTTCTTGGACTGGAAGAAAGATTGA	MNFLDWKKD*
c4riboseqorf976	yes			chr4:122732751-122732786	122732750	122732786	4	+	ENST00000314218	ENSG00000181004	BBS12	uORF	protein_coding	36	ATG	1	0	0	0	0	0	0	0	1	0	ENST00000314218;ENST00000542236	ENSG00000181004	BBS12	c4riboseqorf976	c4riboseqorf976	main_mane	MRKLRTGNWAP*	ATGCGCAAACTGCGGACGGGGAACTGGGCTCCCTAG	MRKLRTGNWAP*
c4riboseqorf977	no			chr4:122732807-122742017	122732806,122741882	122732884,122742017	4	+	ENST00000314218	ENSG00000181004	BBS12	uoORF	protein_coding	213	CTG	1	0	0	0	0	0	1	0	0	0	ENST00000314218	ENSG00000181004	BBS12	c4riboseqorf977,c4riboseqorf88	c4riboseqorf977	main_mane	LSQPESRLAGGKPGTPAPCRRGERSEIMIHGDGLQSRKQKKTHGTSTTFIIRGNRKNFPRPTKIIQIYYR*	CTGTCCCAGCCAGAATCGCGTCTGGCCGGTGGGAAGCCGGGAACTCCAGCCCCCTGTAGGAGAGGAGAAAGGAGCGAGATCATGATACATGGTGATGGCTTGCAGAGTCGTAAACAAAAGAAGACACATGGGACTTCAACAACTTTCATCATTCGCGGAAACAGGAAGAACTTTCCTAGGCCCACTAAAATCATCCAAATTTATTATAGATGA	MSQPESRLAGGKPGTPAPCRRGERSEIMIHGDGLQSRKQKKTHGTSTTFIIRGNRKNFPRPTKIIQIYYR*
c4riboseqorf978	no			chr4:123396866-123401631	123396865,123401536	123396932,123401631	4	+	ENST00000339241	ENSG00000164056	SPRY1	uoORF	protein_coding	162	CTG	1	0	0	0	0	0	1	0	0	0	ENST00000339241	ENSG00000164056	SPRY1	c4riboseqorf978,c4riboseqorf89	c4riboseqorf978	secondary	LDKEQLQSLLNVPEKQFAIFALGFQMHARFPLIARTRDHYTWIPKINMAVAVR*	CTGGATAAGGAACAGCTACAGTCGCTGTTAAATGTGCCTGAAAAGCAATTTGCAATCTTTGCATTAGGATTTCAGATGCATGCCAGGTTTCCACTGATTGCCAGAACTCGAGATCACTACACATGGATCCCCAAAATCAACATGGCAGTGGCAGTTCGTTAG	MDKEQLQSLLNVPEKQFAIFALGFQMHARFPLIARTRDHYTWIPKINMAVAVR*
c4riboseqorf979	no			chr4:123396897-123396932	123396896	123396932	4	+	ENST00000651917	ENSG00000164056	SPRY1	uORF	protein_coding	36	ATG	1	0	0	0	0	0	1	0	0	0	ENST00000339241;ENST00000505319;ENST00000515726;ENST00000610581;ENST00000651917	ENSG00000164056	SPRY1	c4riboseqorf979	c4riboseqorf979	main_mane	MCLKSNLQSLH*	ATGTGCCTGAAAAGCAATTTGCAATCTTTGCATTAG	MCLKSNLQSLH*
c4riboseqorf98	no	c4riboseqorf98	uORF	chr4:139295960-139302495	139295959,139296331,139302415	139295960,139296367,139302495	4	-	ENST00000394228	ENSG00000109390	NDUFC1	uORF	protein_coding	117	ATG	3	1	0	0	1	0	0	1	0	0	ENST00000394228	ENSG00000109390	NDUFC1	c4riboseqorf270,c4riboseqorf98,c4riboseqorf271,c4riboseqorf1033	c4riboseqorf98	secondary	MPHPYSRNENNGGRGAEDSSMQLTTRRFVRLQYDRECK*	ATGCCTCATCCCTACTCCAGAAACGAGAACAACGGAGGCAGAGGAGCTGAAGACTCCAGTATGCAACTGACTACAAGGAGGTTTGTGAGGCTTCAGTATGATCGTGAGTGTAAGTGA	MPHPYSRNENNGGRGAEDSSMQLTTRRFVRLQYDRECK*
c4riboseqorf980	no			chr4:123397951-123398076	123397950	123398076	4	+	ENST00000515726	ENSG00000164056	SPRY1	PT	protein_coding	126	CCC	1	0	0	0	0	1	0	0	0	0	ENST00000515726	ENSG00000164056	SPRY1	c4riboseqorf980	c4riboseqorf980	secondary	PTRRRRFGPRPGRCGVSNARDVDFSLVRKPPSLPSFLARSD*	CCCACCCGCCGACGGCGGTTCGGGCCCCGACCCGGGCGCTGCGGAGTCTCGAACGCCCGTGACGTGGATTTTTCGCTCGTCAGGAAGCCGCCATCCCTTCCTTCGTTCCTTGCGAGGAGCGACTAG	MTRRRRFGPRPGRCGVSNARDVDFSLVRKPPSLPSFLARSD*
c4riboseqorf981	no			chr4:123398159-123398269	123398158	123398269	4	+	ENST00000515726	ENSG00000164056	SPRY1	PT	protein_coding	111	GAC	1	0	0	0	0	1	0	0	0	0	ENST00000515726	ENSG00000164056	SPRY1	c4riboseqorf981	c4riboseqorf981	secondary	DLGSLPERICKNWFLERGCRRPPEVDVTEPPGEHQP*	GACTTGGGAAGCCTTCCTGAAAGGATTTGTAAAAACTGGTTCTTGGAAAGGGGCTGCAGAAGACCTCCCGAGGTGGATGTTACTGAGCCGCCCGGCGAGCACCAGCCGTGA	MLGSLPERICKNWFLERGCRRPPEVDVTEPPGEHQP*
c4riboseqorf982	yes			chr4:123398352-123398432	123398351	123398432	4	+	ENST00000507703	ENSG00000164056	SPRY1	uORF	protein_coding	81	GTG	1	0	0	0	0	0	0	0	1	0	ENST00000507703	ENSG00000164056	SPRY1	c4riboseqorf982	c4riboseqorf982	secondary	VAAGAGEAASRGAPTPAMPPRPPRRG*	GTGGCGGCGGGGGCGGGGGAGGCCGCGAGCCGAGGCGCTCCAACTCCGGCGATGCCGCCTCGCCCTCCCCGCCGCGGTTGA	MAAGAGEAASRGAPTPAMPPRPPRRG*
c4riboseqorf983	yes			chr4:123399604-123399648	123399603	123399648	4	+	ENST00000394339	ENSG00000164056	SPRY1	uORF	protein_coding	45	GTG	1	0	0	0	0	0	0	0	1	0	ENST00000394339	ENSG00000164056	SPRY1	c4riboseqorf983	c4riboseqorf983	secondary	VNPAFPLKHRQILA*	GTGAACCCAGCTTTTCCTTTAAAGCATAGACAAATCCTTGCTTAG	MNPAFPLKHRQILA*
c4riboseqorf984	yes			chr4:124028059-124028100	124028058	124028100	4	-	ENST00000663679	ENSG00000286700	ENSG00000286700	lncRNA	non-coding	42	GTG	1	0	0	0	0	0	0	0	1	0	ENST00000663679	ENSG00000286700	ENSG00000286700	c4riboseqorf984	c4riboseqorf984	main_canonical	VSCIWRSLENKAG*	GTGTCCTGCATCTGGCGGAGTCTTGAGAATAAGGCTGGATGA	MSCIWRSLENKAG*
c4riboseqorf985	no			chr4:124710535-124710573	124710534	124710573	4	-	ENST00000504087	ENSG00000151458	ANKRD50	uORF	protein_coding	39	ATG	2	0	0	0	0	0	1	1	0	0	ENST00000504087	ENSG00000151458	ANKRD50	c4riboseqorf985	c4riboseqorf985	main_mane	MDGKTCVDVSRL*	ATGGATGGAAAGACCTGTGTTGATGTATCCAGACTCTAG	MDGKTCVDVSRL*
c4riboseqorf986	yes			chr4:124710634-124710672	124710633	124710672	4	-	ENST00000504087	ENSG00000151458	ANKRD50	uORF	protein_coding	39	ATG	2	0	0	0	0	0	1	0	1	0	ENST00000504087	ENSG00000151458	ANKRD50	c4riboseqorf986	c4riboseqorf986	main_mane	MHVLLTEELCGC*	ATGCACGTTCTGTTGACAGAGGAACTCTGTGGCTGTTGA	MHVLLTEELCGC*
c4riboseqorf987	no			chr4:124710813-124710857	124710812	124710857	4	-	ENST00000504087	ENSG00000151458	ANKRD50	uORF	protein_coding	45	ATG	1	0	0	0	0	0	1	0	0	0	ENST00000504087	ENSG00000151458	ANKRD50	c4riboseqorf987	c4riboseqorf987	main_mane	MYCLISVLETSTIT*	ATGTATTGTCTCATCTCTGTTCTTGAAACATCCACAATCACATAA	MYCLISVLETSTIT*
c4riboseqorf988	no			chr4:124711063-124711086	124711062	124711086	4	-	ENST00000504087	ENSG00000151458	ANKRD50	uORF	protein_coding	24	ATG	2	1	0	0	0	0	1	0	0	0	ENST00000504087	ENSG00000151458	ANKRD50	c4riboseqorf988	c4riboseqorf988	main_mane	MPETGTI*	ATGCCTGAAACTGGCACGATCTAG	MPETGTI*
c4riboseqorf989	no			chr4:124711162-124711188	124711161	124711188	4	-	ENST00000504087	ENSG00000151458	ANKRD50	uORF	protein_coding	27	ATG	2	1	0	0	0	0	1	0	0	0	ENST00000504087	ENSG00000151458	ANKRD50	c4riboseqorf989	c4riboseqorf989	main_mane	MHIMNALN*	ATGCATATTATGAATGCTTTGAATTAA	MHIMNALN*
c4riboseqorf99	yes	c4riboseqorf99	uORF	chr4:139301047-139301124	139301046	139301124	4	-	ENST00000505036	ENSG00000109390	NDUFC1	uORF	protein_coding	78	ATG	5	1	1	0	1	1	0	0	1	0	ENST00000505036;ENST00000507764;ENST00000513022;ENST00000539002;ENST00000544855;ENST00000676245	ENSG00000109390	NDUFC1	c4riboseqorf99	c4riboseqorf99	secondary	MDEMPNLRSRGGVENEKSFTAVETC*	ATGGACGAAATGCCTAATTTAAGGAGCAGAGGCGGAGTGGAAAATGAAAAAAGCTTCACCGCAGTGGAGACTTGTTAA	MDEMPNLRSRGGVENEKSFTAVETC*
c4riboseqorf990	no			chr4:124711221-124711268	124711220	124711268	4	-	ENST00000504087	ENSG00000151458	ANKRD50	uORF	protein_coding	48	GTG	1	0	0	0	0	0	1	0	0	0	ENST00000504087	ENSG00000151458	ANKRD50	c4riboseqorf990	c4riboseqorf990	main_mane	VEIVDYPDVLKPRNL*	GTGGAAATTGTTGATTACCCGGACGTCTTAAAACCAAGAAACCTGTGA	MEIVDYPDVLKPRNL*
c4riboseqorf991	no			chr4:124711255-124712686	124711254,124712457	124711274,124712686	4	-	ENST00000504087	ENSG00000151458	ANKRD50	uORF	protein_coding	249	CTG	1	1	0	0	0	0	0	0	0	0	ENST00000504087	ENSG00000151458	ANKRD50	c4riboseqorf991	c4riboseqorf991	main_mane	LGRARPILLGKLELAAAGGQEEDPELGACPGPGGGGGCSWSGVLGALLAATSQRSKCLRLRVPNSGSGGHGGGWGRVTCGNC*	CTGGGGCGAGCACGACCGATTCTGCTGGGAAAGCTGGAACTGGCAGCCGCCGGGGGCCAAGAGGAGGATCCGGAGCTGGGAGCGTGCCCCGGGCCCGGCGGAGGAGGCGGCTGCAGTTGGAGTGGAGTCTTGGGAGCGCTGCTGGCAGCGACTTCTCAGCGAAGCAAGTGTCTGAGACTGAGAGTCCCTAACAGCGGCAGCGGCGGCCACGGCGGCGGCTGGGGCCGAGTTACTTGTGGAAATTGTTGA	MGRARPILLGKLELAAAGGQEEDPELGACPGPGGGGGCSWSGVLGALLAATSQRSKCLRLRVPNSGSGGHGGGWGRVTCGNC*
c4riboseqorf992	yes			chr4:125315682-125315696	125315681	125315696	4	+	ENST00000394329	ENSG00000196159	FAT4	uORF	protein_coding	15	AAG	1	0	0	0	0	0	0	0	1	0	ENST00000394329;ENST00000674496	ENSG00000196159	FAT4	c4riboseqorf992	c4riboseqorf992	main_mane	KGQS*	AAGGGGCAGAGTTGA	MGQS*
c4riboseqorf993	no			chr4:125316447-125316668	125316446	125316668	4	+	ENST00000394329	ENSG00000196159	FAT4	intORF	protein_coding	222	GTG	1	1	0	0	0	0	0	0	0	0	ENST00000394329	ENSG00000196159	FAT4	c4riboseqorf993	c4riboseqorf993	main_mane	VAPVAHSISISAPSSVLATVIASGAGLGPRGRAAPGVPSAGRATSRHSGRHHPDAPRLHLQAQRKPRPVCHKQ*	GTGGCTCCCGTTGCACACTCTATCAGTATCTCAGCTCCTTCGAGTGTTTTGGCTACTGTCATTGCTTCCGGGGCAGGCCTGGGTCCACGGGGCCGAGCCGCGCCAGGTGTTCCAAGTGCTGGAAGAGCAACCTCCAGGCACTCTGGTAGGCACCATCCAGACGCGCCCCGGCTTCACCTACAGGCTCAGCGAAAGCCACGCCCTGTTTGCCATAAACAGTAG	MAPVAHSISISAPSSVLATVIASGAGLGPRGRAAPGVPSAGRATSRHSGRHHPDAPRLHLQAQRKPRPVCHKQ*
c4riboseqorf994	no			chr4:125362829-125362852	125362828	125362852	4	+	ENST00000364427	ENSG00000201297	Y_RNA	lncRNA	non-coding	24	AAG	1	0	0	1	0	0	0	0	0	0	ENST00000364427	ENSG00000201297	Y_RNA	c4riboseqorf994	c4riboseqorf994	main_canonical	KVMSYLN*	AAGGTAATGAGTTATCTCAACTGA	MVMSYLN*
c4riboseqorf995	no			chr4:126735454-126735483	126735453	126735483	4	-	ENST00000661809	ENSG00000286251	ENSG00000286251	lncRNA	non-coding	30	ATG	1	0	0	0	0	1	0	0	0	0	ENST00000661809	ENSG00000286251	ENSG00000286251	c4riboseqorf995	c4riboseqorf995	main_canonical	MSCDISTLR*	ATGAGCTGTGATATTTCTACTTTAAGATGA	MSCDISTLR*
c4riboseqorf996	yes			chr4:127632966-127633001	127632965	127633001	4	+	ENST00000335251	ENSG00000164066	INTU	uORF	protein_coding	36	ATG	3	0	0	0	0	0	1	1	1	0	ENST00000335251;ENST00000503626;ENST00000503952	ENSG00000164066	INTU	c4riboseqorf996	c4riboseqorf996	main_mane	MAALASYSCEI*	ATGGCGGCCTTAGCAAGCTATAGCTGCGAGATTTGA	MAALASYSCEI*
c4riboseqorf997	no			chr4:127782340-127782459	127782339	127782459	4	+	ENST00000296464	ENSG00000164070	HSPA4L	uORF	protein_coding	120	CTG	1	1	0	0	0	0	0	0	0	0	ENST00000296464;ENST00000508549	ENSG00000164070	HSPA4L	c4riboseqorf997	c4riboseqorf997	main_mane	LRDAVQAAALTASAPSAGFRLPALDFLLSDLGSPLVCFW*	CTGCGGGACGCGGTGCAGGCTGCGGCGCTGACGGCCTCTGCTCCTTCCGCGGGTTTCCGACTCCCTGCCCTAGATTTTCTGCTTAGCGACTTGGGGTCCCCTCTCGTTTGCTTCTGGTAG	MRDAVQAAALTASAPSAGFRLPALDFLLSDLGSPLVCFW*
c4riboseqorf998	yes			chr4:127881886-127883266	127881885,127883265	127881926,127883266	4	+	ENST00000511942	ENSG00000142731	PLK4	PT	protein_coding	42	CTG	1	0	0	0	0	0	0	0	1	0	ENST00000511942	ENSG00000142731	PLK4	c4riboseqorf998	c4riboseqorf998	secondary	LSPFTLVWKLQSK*	CTGAGTCCATTCACACTGGTTTGGAAGTTGCAATCAAAATGA	MSPFTLVWKLQSK*
c4riboseqorf999	no			chr4:127892459-127892491	127892458	127892491	4	+	ENST00000270861	ENSG00000142731	PLK4	intORF	protein_coding	33	ATG	1	0	0	1	0	0	0	0	0	0	ENST00000270861;ENST00000507249;ENST00000507454;ENST00000513090;ENST00000514379;ENST00000515069	ENSG00000142731	PLK4	c4riboseqorf999	c4riboseqorf999	main_mane	MHFDGEFSWC*	ATGCATTTTGATGGAGAATTCTCCTGGTGCTGA	MHFDGEFSWC*
c5riboseqorf1	no	c5riboseqorf1	lncRNA	chr5:442903-443058	442902	443058	5	-	ENST00000623673	ENSG00000221990	EXOC3-AS1	lncRNA	non-coding	156	ATG	4	1	0	1	0	1	0	1	0	0	ENST00000623673	ENSG00000221990	EXOC3-AS1	c5riboseqorf1	c5riboseqorf1	main_canonical	MAAPQQDRETAEVGGFLSVPAPPTQALSLPLATTACALPQGGRSPGRLRRA*	ATGGCCGCTCCCCAGCAGGACAGGGAAACCGCCGAGGTGGGGGGCTTCTTGTCCGTCCCAGCCCCCCCAACTCAGGCCCTCTCGCTGCCCCTGGCGACCACCGCGTGCGCCCTTCCCCAGGGCGGGCGCAGTCCTGGACGCCTCCGCCGAGCGTGA	MAAPQQDRETAEVGGFLSVPAPPTQALSLPLATTACALPQGGRSPGRLRRA*
c5riboseqorf10	no	c5riboseqorf10	lncRNA	chr5:9549101-9549172	9549100	9549172	5	+	ENST00000509788	ENSG00000250786	SNHG18	lncRNA	non-coding	72	ATG	4	1	0	1	0	0	1	1	0	0	ENST00000509788;ENST00000655411	ENSG00000250786	SNHG18	c5riboseqorf10,c5riboseqorf11,c5riboseqorf415	c5riboseqorf10	secondary	MSDLQRKAGYLWSLRCGKIVLKL*	ATGAGTGACCTTCAAAGGAAAGCCGGGTATCTGTGGTCTTTAAGATGTGGTAAGATTGTATTAAAATTATAG	MSDLQRKAGYLWSLRCGKIVLKL*
c5riboseqorf100	no	c5riboseqorf100	uORF	chr5:141970732-141970848	141970731	141970848	5	+	ENST00000394520	ENSG00000013561	RNF14	uORF	protein_coding	117	ATG	4	1	0	0	0	1	1	1	0	0	ENST00000394514;ENST00000394519;ENST00000394520;ENST00000506004;ENST00000506822;ENST00000507163;ENST00000507291;ENST00000512565;ENST00000513019;ENST00000514620;ENST00000515613	ENSG00000013561	RNF14	c5riboseqorf100,c5riboseqorf1113	c5riboseqorf100	main_mane	MSSTSWPLTQLQQSQLHQLENKWDLHELHSELKYRLRC*	ATGAGTTCCACATCTTGGCCTCTTACCCAGCTTCAGCAGTCTCAGCTCCACCAGTTAGAGAATAAATGGGATTTGCATGAACTCCACTCTGAGCTGAAATACAGACTGCGGTGTTAA	MSSTSWPLTQLQQSQLHQLENKWDLHELHSELKYRLRC*
c5riboseqorf1000	no			chr5:136132893-136152676	136132892,136147831,136152674	136132962,136147906,136152676	5	+	ENST00000511116	ENSG00000113658	SMAD5	uORF	protein_coding	147	CTG	1	1	0	0	0	0	0	0	0	0	ENST00000511116	ENSG00000113658	SMAD5	c5riboseqorf1000,c5riboseqorf1001	c5riboseqorf1000,c5riboseqorf1001	secondary	LLIKLQRGEAQRRRRESAPSRLAKRKLLKLLKYLLLYSKKLKCPEICL*	CTGCTAATAAAGTTGCAGCGAGGAGAAGCGCAGCGACGGCGTCGGGAGAGCGCGCCTAGCCGGCTCGCGAAAAGGAAGCTGTTGAAGTTATTGAAGTACCTGTTGCTATATTCTAAGAAATTAAAATGTCCAGAAATCTGCCTCTAA	MLIKLQRGEAQRRRRESAPSRLAKRKLLKLLKYLLLYSKKLKCPEICL*
c5riboseqorf1001	no			chr5:136132905-136152676	136132904,136147831,136152674	136132962,136147906,136152676	5	+	ENST00000511116	ENSG00000113658	SMAD5	uORF	protein_coding	135	TTG	1	1	0	0	0	0	0	0	0	0	ENST00000511116	ENSG00000113658	SMAD5	c5riboseqorf1000,c5riboseqorf1001	c5riboseqorf1000,c5riboseqorf1001	secondary	LQRGEAQRRRRESAPSRLAKRKLLKLLKYLLLYSKKLKCPEICL*	TTGCAGCGAGGAGAAGCGCAGCGACGGCGTCGGGAGAGCGCGCCTAGCCGGCTCGCGAAAAGGAAGCTGTTGAAGTTATTGAAGTACCTGTTGCTATATTCTAAGAAATTAAAATGTCCAGAAATCTGCCTCTAA	MQRGEAQRRRRESAPSRLAKRKLLKLLKYLLLYSKKLKCPEICL*
c5riboseqorf1002	no			chr5:136132928-136132951	136132927	136132951	5	+	ENST00000545279	ENSG00000113658	SMAD5	uORF	protein_coding	24	ACG	1	0	0	0	0	0	0	0	1	0	ENST00000507118;ENST00000509297;ENST00000511116;ENST00000514777;ENST00000545279;ENST00000545620	ENSG00000113658	SMAD5	c5riboseqorf1002	c5riboseqorf1002	main_mane	TASGERA*	ACGGCGTCGGGAGAGCGCGCCTAG	MASGERA*
c5riboseqorf1003	no			chr5:136153599-136153628	136153598	136153628	5	+	ENST00000545279	ENSG00000113658	SMAD5	uORF	protein_coding	30	CCC	1	0	0	0	0	1	0	0	0	0	ENST00000506223;ENST00000507118;ENST00000507245;ENST00000509297;ENST00000509962;ENST00000511116;ENST00000515005;ENST00000545279;ENST00000545620	ENSG00000113658	SMAD5	c5riboseqorf1003	c5riboseqorf1003	main_mane	PNERSIWHL*	CCCAATGAAAGAAGCATATGGCACTTGTGA	MNERSIWHL*
c5riboseqorf1004	no			chr5:136153676-136153699	136153675	136153699	5	+	ENST00000545279	ENSG00000113658	SMAD5	uORF	protein_coding	24	CTG	1	1	0	0	0	0	0	0	0	0	ENST00000506223;ENST00000507118;ENST00000509297;ENST00000509962;ENST00000511116;ENST00000515005;ENST00000545279;ENST00000545620	ENSG00000113658	SMAD5	c5riboseqorf1004	c5riboseqorf1004	main_mane	LCMTFHL*	CTGTGTATGACGTTTCACCTGTGA	MCMTFHL*
c5riboseqorf1005	yes			chr5:137735747-137735764	137735746	137735764	5	-	ENST00000309755	ENSG00000146021	KLHL3	uORF	protein_coding	18	CTG	1	0	0	0	0	0	0	0	1	0	ENST00000309755;ENST00000505853	ENSG00000146021	KLHL3	c5riboseqorf1005	c5riboseqorf1005	main_mane	LNHCC*	CTGAATCACTGTTGCTGA	MNHCC*
c5riboseqorf1006	no			chr5:137735894-137736013	137735893	137736013	5	-	ENST00000309755	ENSG00000146021	KLHL3	uORF	protein_coding	120	ATG	1	0	0	0	0	0	1	0	0	0	ENST00000309755;ENST00000505853	ENSG00000146021	KLHL3	c5riboseqorf94,c5riboseqorf1006	c5riboseqorf94,c5riboseqorf1006	main_mane	MQRKLERWQCTWVAGAAAVPRRPRSSKPAGEGEQVGCCF*	ATGCAGAGGAAGCTGGAAAGGTGGCAGTGCACCTGGGTCGCTGGAGCTGCCGCCGTTCCTAGGAGACCAAGGAGCAGCAAGCCTGCGGGGGAGGGGGAGCAAGTGGGTTGCTGCTTTTAG	MQRKLERWQCTWVAGAAAVPRRPRSSKPAGEGEQVGCCF*
c5riboseqorf1007	no			chr5:137754126-137754179	137754125	137754179	5	-	ENST00000314940	ENSG00000177733	HNRNPA0	uORF	protein_coding	54	GTG	2	1	0	0	0	0	1	0	0	0	ENST00000314940	ENSG00000177733	HNRNPA0	c5riboseqorf1008,c5riboseqorf1007	c5riboseqorf1007	main_mane	VAPATAGPKLCRGLNQR*	GTGGCTCCAGCAACGGCTGGGCCCAAGCTGTGTAGAGGCCTTAACCAACGATAA	MAPATAGPKLCRGLNQR*
c5riboseqorf1008	no			chr5:137754126-137754188	137754125	137754188	5	-	ENST00000314940	ENSG00000177733	HNRNPA0	uORF	protein_coding	63	GCG	1	0	0	0	0	1	0	0	0	0	ENST00000314940	ENSG00000177733	HNRNPA0	c5riboseqorf1008,c5riboseqorf1007	c5riboseqorf1008	main_mane	AAGVAPATAGPKLCRGLNQR*	GCGGCGGGGGTGGCTCCAGCAACGGCTGGGCCCAAGCTGTGTAGAGGCCTTAACCAACGATAA	MAGVAPATAGPKLCRGLNQR*
c5riboseqorf1009	no			chr5:137754145-137754192	137754144	137754192	5	-	ENST00000314940	ENSG00000177733	HNRNPA0	uORF	protein_coding	48	GTG	1	0	0	0	0	0	1	0	0	0	ENST00000314940	ENSG00000177733	HNRNPA0	c5riboseqorf1009	c5riboseqorf1009	main_mane	VSGGGGSSNGWAQAV*	GTGAGCGGCGGGGGTGGCTCCAGCAACGGCTGGGCCCAAGCTGTGTAG	MSGGGGSSNGWAQAV*
c5riboseqorf101	no	c5riboseqorf101	uORF	chr5:142697690-142697902	142697689	142697902	5	-	ENST00000621536	ENSG00000113578	FGF1	uORF	protein_coding	213	ATG	1	0	0	0	1	0	0	0	0	0	ENST00000489937;ENST00000494344;ENST00000621536	ENSG00000113578	FGF1	c5riboseqorf101,c5riboseqorf1120	c5riboseqorf101	secondary	MVCGFTQFFSWGFSELHSYQKGSRRERTSGSNSLRSRGIRASPPFLGGHSLLMVNGNSLPPAAACLQLSW*	ATGGTGTGTGGTTTCACTCAGTTCTTCTCATGGGGTTTCTCTGAGCTCCATTCATACCAGAAAGGGAGCAGGAGAGAGAGGACAAGTGGATCCAACAGCCTTCGCTCCAGGGGAATCAGGGCATCGCCTCCTTTTCTGGGAGGACACTCCCTTCTGATGGTGAATGGGAACTCCCTTCCTCCTGCAGCAGCCTGCCTGCAGCTGTCCTGGTAG	MVCGFTQFFSWGFSELHSYQKGSRRERTSGSNSLRSRGIRASPPFLGGHSLLMVNGNSLPPAAACLQLSW*
c5riboseqorf1010	yes			chr5:137754268-137754303	137754267	137754303	5	-	ENST00000314940	ENSG00000177733	HNRNPA0	uORF	protein_coding	36	TTG	1	0	0	0	0	0	1	0	0	0	ENST00000314940	ENSG00000177733	HNRNPA0	c5riboseqorf1011,c5riboseqorf1010	c5riboseqorf1010	main_mane	LVVFQSPRLAL*	TTGGTTGTCTTCCAGTCTCCTCGGCTCGCCCTTTAG	MVVFQSPRLAL*
c5riboseqorf1011	yes			chr5:137754268-137754330	137754267	137754330	5	-	ENST00000314940	ENSG00000177733	HNRNPA0	uORF	protein_coding	63	GTG	2	1	0	0	0	0	0	0	1	0	ENST00000314940	ENSG00000177733	HNRNPA0	c5riboseqorf1011,c5riboseqorf1010	c5riboseqorf1011	main_mane	VAAAAVAVALVVFQSPRLAL*	GTGGCGGCGGCGGCGGTAGCGGTGGCCTTGGTTGTCTTCCAGTCTCCTCGGCTCGCCCTTTAG	MAAAAVAVALVVFQSPRLAL*
c5riboseqorf1012	yes			chr5:137801240-137801269	137801239	137801269	5	+	ENST00000510937	ENSG00000293504	NPY6R	lncRNA	non-coding	30	ATG	2	0	0	0	0	0	1	0	1	0	ENST00000510937;ENST00000702443;ENST00000702497	ENSG00000293504	NPY6R	c5riboseqorf1012	c5riboseqorf1012	main_canonical	MIPTPGISV*	ATGATTCCAACTCCAGGGATCAGTGTCTGA	MIPTPGISV*
c5riboseqorf1013	no			chr5:137801350-137801376	137801349	137801376	5	+	ENST00000510937	ENSG00000293504	NPY6R	lncRNA	non-coding	27	ATG	1	0	0	0	0	0	1	0	0	0	ENST00000510937;ENST00000702443;ENST00000702497	ENSG00000293504	NPY6R	c5riboseqorf1013	c5riboseqorf1013	main_canonical	MSSLTDKL*	ATGTCATCCTTGACAGATAAACTTTAA	MSSLTDKL*
c5riboseqorf1014	yes			chr5:137887552-137887572	137887551	137887572	5	+	ENST00000239926	ENSG00000120729	MYOT	dORF	protein_coding	21	ATG	1	0	0	0	0	0	0	0	1	0	ENST00000239926	ENSG00000120729	MYOT	c5riboseqorf1014	c5riboseqorf1014	main_mane	MYPSDL*	ATGTACCCCTCCGATTTGTGA	MYPSDL*
c5riboseqorf1015	no			chr5:137888164-137888238	137888163	137888238	5	-	ENST00000514616	ENSG00000250159	PKD2L2-DT	lncRNA	non-coding	75	AGG	1	0	0	1	0	0	0	0	0	0	ENST00000508281;ENST00000514616;ENST00000670115	ENSG00000250159	PKD2L2-DT	c5riboseqorf1015	c5riboseqorf1015	main_canonical	RDPQLNLSQQLGLPGCQIYINYEN*	AGGGATCCCCAGCTCAACCTCTCCCAGCAGCTGGGACTACCGGGCTGTCAAATTTACATTAACTATGAGAATTAA	MDPQLNLSQQLGLPGCQIYINYEN*
c5riboseqorf1016	yes			chr5:138021110-138021157	138021109	138021157	5	-	ENST00000689681	ENSG00000031003	FAM13B	uORF	protein_coding	48	ATG	5	1	0	1	0	1	1	1	0	0	ENST00000033079;ENST00000420893;ENST00000425075;ENST00000502471;ENST00000505961;ENST00000508403;ENST00000509596;ENST00000510804;ENST00000514310;ENST00000689681	ENSG00000031003	FAM13B	c5riboseqorf1017,c5riboseqorf1016,c5riboseqorf1018	c5riboseqorf1016	main_mane	MRNYRLIFCHNLKQP*	ATGAGGAACTACAGGCTGATCTTCTGCCATAATCTCAAACAGCCATAA	MRNYRLIFCHNLKQP*
c5riboseqorf1017	yes			chr5:138021110-138021181	138021109	138021181	5	-	ENST00000689681	ENSG00000031003	FAM13B	uORF	protein_coding	72	CTG	1	0	0	0	0	0	0	0	1	0	ENST00000033079;ENST00000420893;ENST00000425075;ENST00000502471;ENST00000505961;ENST00000508403;ENST00000509596;ENST00000510804;ENST00000514310;ENST00000689681	ENSG00000031003	FAM13B	c5riboseqorf1017,c5riboseqorf1016,c5riboseqorf1018	c5riboseqorf1017	main_mane	LIEFCISSMRNYRLIFCHNLKQP*	CTGATCGAGTTCTGCATTTCTTCAATGAGGAACTACAGGCTGATCTTCTGCCATAATCTCAAACAGCCATAA	MIEFCISSMRNYRLIFCHNLKQP*
c5riboseqorf1018	no			chr5:138021110-138032948	138021109,138032781	138021197,138032948	5	-	ENST00000689681	ENSG00000031003	FAM13B	uORF	protein_coding	255	CTG	1	0	0	0	0	0	1	0	0	0	ENST00000033079;ENST00000420893;ENST00000425075;ENST00000689681	ENSG00000031003	FAM13B	c5riboseqorf1017,c5riboseqorf1016,c5riboseqorf1018	c5riboseqorf1018	main_mane	LAPRHSRSFNLPSAAAPGRGFSAAEPLGASVLALLPSPRVLEKRPRPGNGASRFQRLTAEVLIEFCISSMRNYRLIFCHNLKQP*	CTGGCCCCGCGCCACAGCCGTAGCTTTAACCTCCCGTCAGCGGCCGCCCCAGGAAGAGGCTTCTCGGCCGCGGAGCCACTTGGGGCCTCAGTTCTCGCCCTCTTGCCGTCGCCGCGGGTCCTGGAGAAGCGGCCGCGGCCAGGGAACGGGGCATCGCGGTTCCAACGATTAACTGCTGAAGTACTGATCGAGTTCTGCATTTCTTCAATGAGGAACTACAGGCTGATCTTCTGCCATAATCTCAAACAGCCATAA	MAPRHSRSFNLPSAAAPGRGFSAAEPLGASVLALLPSPRVLEKRPRPGNGASRFQRLTAEVLIEFCISSMRNYRLIFCHNLKQP*
c5riboseqorf1019	no			chr5:138032897-138032923	138032896	138032923	5	+	ENST00000500267	ENSG00000246323	FAM13B-AS1	lncRNA	non-coding	27	CTG	1	0	0	1	0	0	0	0	0	0	ENST00000500267	ENSG00000246323	FAM13B-AS1	c5riboseqorf1019	c5riboseqorf1019	main_canonical	LGRPLTGG*	CTGGGGCGGCCGCTGACGGGAGGTTAA	MGRPLTGG*
c5riboseqorf102	no	c5riboseqorf102	uORF	chr5:143400849-143403359	143400848,143403210	143400852,143403359	5	-	ENST00000394464	ENSG00000113580	NR3C1	uORF	protein_coding	153	ATG	2	1	1	0	0	0	0	0	0	0	ENST00000231509;ENST00000394464	ENSG00000113580	NR3C1	c5riboseqorf102	c5riboseqorf102	main_mane	MEKGAAVYFLFLEKKNIFPSCSFCVHKLSCLSRLRRELRTVAGERLLCQS*	ATGGAGAAAGGGGCGGCTGTTTACTTCCTTTTTTTAGAAAAAAAAAATATATTTCCCTCCTGCTCCTTCTGCGTTCACAAGCTAAGTTGTTTATCTCGGCTGCGGCGGGAACTGCGGACGGTGGCGGGCGAGCGGCTCCTCTGCCAGAGTTGA	MEKGAAVYFLFLEKKNIFPSCSFCVHKLSCLSRLRRELRTVAGERLLCQS*
c5riboseqorf1020	no			chr5:138179116-138179665	138179115,138179659	138179202,138179665	5	+	ENST00000394894	ENSG00000112984	KIF20A	uORF	protein_coding	93	TTG	1	1	0	0	0	0	0	0	0	0	ENST00000394894	ENSG00000112984	KIF20A	c5riboseqorf1020	c5riboseqorf1020	main_mane	LCSAAAKVQLRRLGVSKPVSQEEQVARLRT*	TTGTGCTCTGCGGCTGCGAAAGTCCAGCTTCGGCGACTAGGTGTGAGTAAGCCAGTATCCCAGGAGGAGCAAGTGGCACGTCTTCGGACCTAG	MCSAAAKVQLRRLGVSKPVSQEEQVARLRT*
c5riboseqorf1021	no			chr5:138331620-138331757	138331619	138331757	5	-	ENST00000323760	ENSG00000158402	CDC25C	uORF	protein_coding	138	CTG	1	1	0	0	0	0	0	0	0	0	ENST00000323760;ENST00000415130;ENST00000503022;ENST00000648466	ENSG00000158402	CDC25C	c5riboseqorf1022,c5riboseqorf1021	c5riboseqorf1021	main_mane	LSPTLAYPVGRQSCNLVNYLLSPRFPFILLKSSPVSDPYLLSLLL*	CTGAGTCCGACGTTGGCCTACCCAGTCGGAAGGCAGAGCTGCAATCTAGTTAACTACCTCCTTTCCCCTAGATTTCCTTTCATTCTGCTCAAGTCTTCGCCTGTGTCCGATCCCTATCTACTTTCTCTCCTCTTGTAG	MSPTLAYPVGRQSCNLVNYLLSPRFPFILLKSSPVSDPYLLSLLL*
c5riboseqorf1022	no			chr5:138331620-138331805	138331619	138331805	5	-	ENST00000503022	ENSG00000158402	CDC25C	uORF	protein_coding	186	TAT	1	0	0	0	0	1	0	0	0	0	ENST00000503022;ENST00000648466	ENSG00000158402	CDC25C	c5riboseqorf1022,c5riboseqorf1021	c5riboseqorf1022	secondary	YSCSEAVTLAFCSGKTLSPTLAYPVGRQSCNLVNYLLSPRFPFILLKSSPVSDPYLLSLLL*	TATTCTTGCTCAGAGGCCGTAACTTTGGCCTTCTGCTCAGGGAAGACTCTGAGTCCGACGTTGGCCTACCCAGTCGGAAGGCAGAGCTGCAATCTAGTTAACTACCTCCTTTCCCCTAGATTTCCTTTCATTCTGCTCAAGTCTTCGCCTGTGTCCGATCCCTATCTACTTTCTCTCCTCTTGTAG	MSCSEAVTLAFCSGKTLSPTLAYPVGRQSCNLVNYLLSPRFPFILLKSSPVSDPYLLSLLL*
c5riboseqorf1023	yes			chr5:138341228-138341263	138341227	138341263	5	+	ENST00000239906	ENSG00000120709	FAM53C	uORF	protein_coding	36	ATG	1	0	0	0	0	0	1	0	0	0	ENST00000239906;ENST00000434981;ENST00000505136;ENST00000511024;ENST00000511276;ENST00000513056	ENSG00000120709	FAM53C	c5riboseqorf95,c5riboseqorf1023	c5riboseqorf1023	main_mane	MVLQWQKTAHK*	ATGGTGCTGCAGTGGCAGAAGACGGCTCACAAGTGA	MVLQWQKTAHK*
c5riboseqorf1024	yes			chr5:138542731-138542751	138542730	138542751	5	-	ENST00000499810	ENSG00000120705	ETF1	uORF	protein_coding	21	ATG	1	0	0	0	0	0	0	0	1	0	ENST00000499810;ENST00000572514	ENSG00000120705	ETF1	c5riboseqorf1024	c5riboseqorf1024	secondary	MRRTRH*	ATGAGGAGAACCAGGCACTAG	MRRTRH*
c5riboseqorf1025	yes			chr5:138543097-138543222	138543096	138543222	5	-	ENST00000360541	ENSG00000120705	ETF1	uORF	protein_coding	126	GTG	1	0	0	0	0	0	0	0	1	0	ENST00000360541;ENST00000499810	ENSG00000120705	ETF1	c5riboseqorf1025,c5riboseqorf96	c5riboseqorf1025	main_mane	VSGLQHMQLPGEREPVSYVRAAAAAEPPPGRSSRCRPGLGP*	GTGAGCGGATTGCAACACATGCAGCTGCCTGGAGAGAGGGAGCCGGTGTCCTACGTCAGAGCCGCCGCCGCCGCGGAGCCGCCGCCGGGGAGGAGCAGCCGCTGCCGCCCAGGACTGGGCCCTTAG	MSGLQHMQLPGEREPVSYVRAAAAAEPPPGRSSRCRPGLGP*
c5riboseqorf1026	no			chr5:138543219-138543224	138543218	138543224	5	-	ENST00000360541	ENSG00000120705	ETF1	uORF	protein_coding	6	ATG	1	1	0	0	0	0	0	0	0	0	ENST00000360541;ENST00000499810	ENSG00000120705	ETF1	c5riboseqorf1026	c5riboseqorf1026	main_mane	M*	ATGTGA	M*
c5riboseqorf1027	no			chr5:138753479-138761995	138753478,138761940	138753510,138761995	5	+	ENST00000521941	ENSG00000044115	CTNNA1	PT	protein_coding	87	CTG	1	0	0	1	0	0	0	0	0	0	ENST00000521941	ENSG00000044115	CTNNA1	c5riboseqorf1027	c5riboseqorf1027	secondary	LEFSARPASRRDRVSPCFPGWSQTPELK*	CTGGAATTTAGCGCTCGCCCAGCTAGCCGCAGAGACAGAGTTTCACCGTGTTTCCCAGGCTGGTCTCAAACTCCTGAGCTCAAGTGA	MEFSARPASRRDRVSPCFPGWSQTPELK*
c5riboseqorf1028	no			chr5:139127846-139198350	139127845,139198268	139127853,139198350	5	-	ENST00000394817	ENSG00000120725	SIL1	uORF	protein_coding	90	TTG	1	1	0	0	0	0	0	0	0	0	ENST00000394817	ENSG00000120725	SIL1	c5riboseqorf1028,c5riboseqorf1029	c5riboseqorf1028	main_mane	LRRGSWSPPRPPGIVGVVSATRLPEAEGP*	TTGCGCAGGGGGAGCTGGTCGCCGCCGCGGCCGCCTGGAATTGTGGGAGTTGTGTCTGCCACTCGGCTGCCGGAGGCCGAAGGTCCCTGA	MRRGSWSPPRPPGIVGVVSATRLPEAEGP*
c5riboseqorf1029	no			chr5:139196506-139198299	139196505,139198268	139196528,139198299	5	-	ENST00000265195	ENSG00000120725	SIL1	uORF	protein_coding	54	GTG	1	0	0	1	0	0	0	0	0	0	ENST00000265195;ENST00000440765	ENSG00000120725	SIL1	c5riboseqorf1028,c5riboseqorf1029	c5riboseqorf1029	secondary	VSATRLPEAEGQLLLLY*	GTGTCTGCCACTCGGCTGCCGGAGGCCGAAGGCCAGCTATTACTTCTCTACTGA	MSATRLPEAEGQLLLLY*
c5riboseqorf103	yes	c5riboseqorf103	uORF	chr5:145936686-145937927	145936685,145937822	145936694,145937927	5	+	ENST00000359120	ENSG00000156463	SH3RF2	uORF	protein_coding	114	ATG	5	1	0	0	0	1	1	1	1	0	ENST00000359120	ENSG00000156463	SH3RF2	c5riboseqorf103,c5riboseqorf1131	c5riboseqorf103	main_mane	MHKAKILTFSRDQLCPRGSTDPTMWTLLLQVGTGVLK*	ATGCACAAGGCAAAAATTCTGACGTTCTCAAGAGACCAGCTCTGCCCCCGTGGCTCAACTGACCCTACCATGTGGACGCTGCTCCTCCAGGTGGGAACTGGAGTTTTGAAATAA	MHKAKILTFSRDQLCPRGSTDPTMWTLLLQVGTGVLK*
c5riboseqorf1030	no			chr5:139276139-139279068	139276138,139279050	139276150,139279068	5	+	ENST00000509990	ENSG00000280987	MATR3	uORF	protein_coding	30	ATG	1	1	0	0	0	0	0	0	0	0	ENST00000509990	ENSG00000280987	MATR3	c5riboseqorf1034,c5riboseqorf1030	c5riboseqorf1030	secondary	MQLQMPSPE*	ATGCAACTGCAGATGCCTTCACCTGAATGA	MQLQMPSPE*
c5riboseqorf1031	yes			chr5:139278328-139278336	139278327	139278336	5	+	ENST00000505522	ENSG00000281398	SNHG4	PT	protein_coding	9	ATG	1	1	0	0	0	0	0	0	0	0	ENST00000361059;ENST00000394800;ENST00000448190;ENST00000502929;ENST00000504203;ENST00000505016;ENST00000505522;ENST00000506188;ENST00000507197;ENST00000507692;ENST00000508735;ENST00000509644;ENST00000512107;ENST00000513259;ENST00000514110;ENST00000648842	ENSG00000280987;ENSG00000281398	MATR3;SNHG4	c5riboseqorf1031	c5riboseqorf1031	main_canonical	MT*	ATGACTTGA	MT*
c5riboseqorf1032	no			chr5:139278332-139278385	139278331	139278385	5	+	ENST00000505522	ENSG00000281398	SNHG4	PT	protein_coding	54	CTT	1	0	0	0	0	1	0	0	0	0	ENST00000361059;ENST00000394800;ENST00000448190;ENST00000502929;ENST00000504203;ENST00000505016;ENST00000505522;ENST00000506188;ENST00000507197;ENST00000507692;ENST00000508735;ENST00000509644;ENST00000512107;ENST00000513259;ENST00000514110;ENST00000648842	ENSG00000280987;ENSG00000281398	MATR3;SNHG4	c5riboseqorf1032	c5riboseqorf1032	main_canonical	LESRASFTHLKGGNSGR*	CTTGAAAGTAGGGCATCCTTCACCCATCTGAAGGGAGGAAATAGTGGCAGGTGA	MESRASFTHLKGGNSGR*
c5riboseqorf1033	no			chr5:139278363-139279064	139278362,139279050	139278408,139279064	5	+	ENST00000505522	ENSG00000281398	SNHG4	PT	protein_coding	60	AGG	1	0	0	0	0	1	0	0	0	0	ENST00000361059;ENST00000394800;ENST00000448190;ENST00000502929;ENST00000504203;ENST00000505016;ENST00000505522;ENST00000507197;ENST00000507692;ENST00000512107;ENST00000513259;ENST00000514110;ENST00000648842	ENSG00000280987;ENSG00000281398	MATR3;SNHG4	c5riboseqorf1033	c5riboseqorf1033	main_canonical	REEIVAGDSLHVQFSDAFT*	AGGGAGGAAATAGTGGCAGGTGACAGTCTGCATGTGCAGTTTTCAGATGCCTTCACCTGA	MEEIVAGDSLHVQFSDAFT*
c5riboseqorf1034	no			chr5:139278394-139279068	139278393,139279050	139278408,139279068	5	+	ENST00000505522	ENSG00000281398	SNHG4	PT	protein_coding	33	ATG	1	1	0	0	0	0	0	0	0	0	ENST00000361059;ENST00000394800;ENST00000448190;ENST00000502929;ENST00000504203;ENST00000505016;ENST00000505522;ENST00000507197;ENST00000507692;ENST00000512107;ENST00000513259;ENST00000514110;ENST00000648842	ENSG00000280987;ENSG00000281398	MATR3;SNHG4	c5riboseqorf1034,c5riboseqorf1030	c5riboseqorf1034	main_canonical	MCSFQMPSPE*	ATGTGCAGTTTTCAGATGCCTTCACCTGAATGA	MCSFQMPSPE*
c5riboseqorf1035	no			chr5:139279061-139307331	139279060,139307238	139279129,139307331	5	+	ENST00000361059	ENSG00000280987	MATR3	uORF	protein_coding	162	CTG	1	1	0	0	0	0	0	0	0	0	ENST00000361059;ENST00000509990	ENSG00000280987	MATR3	c5riboseqorf1035	c5riboseqorf1035	secondary	LNDIYLHQDPRCLTALCDTKISNSCLLVLSLKKILQSLLILFLGVTIFEAKLT*	CTGAATGACATCTACCTCCATCAGGACCCCAGATGTCTGACAGCCCTGTGTGACACCAAGATAAGTAACAGTTGTCTGCTGGTTCTCAGCTTGAAGAAGATTCTGCAGTCCTTATTGATCCTTTTTCTTGGCGTTACCATTTTTGAAGCAAAGTTAACCTAG	MNDIYLHQDPRCLTALCDTKISNSCLLVLSLKKILQSLLILFLGVTIFEAKLT*
c5riboseqorf1036	no			chr5:139279093-139279113	139279092	139279113	5	+	ENST00000505522	ENSG00000281398	SNHG4	PT	protein_coding	21	ATG	2	1	0	0	0	1	0	0	0	0	ENST00000361059;ENST00000394800;ENST00000448190;ENST00000502929;ENST00000504203;ENST00000505016;ENST00000505522;ENST00000506188;ENST00000507197;ENST00000507692;ENST00000508735;ENST00000509644;ENST00000509990;ENST00000512107;ENST00000513259;ENST00000514110;ENST00000648842	ENSG00000280987;ENSG00000281398	MATR3;SNHG4	c5riboseqorf1036	c5riboseqorf1036	main_canonical	MSDSPV*	ATGTCTGACAGCCCTGTGTGA	MSDSPV*
c5riboseqorf1037	yes			chr5:139280032-139280067	139280031	139280067	5	+	ENST00000648842	ENSG00000281398	SNHG4	lncRNA	non-coding	36	ATC	1	0	0	0	0	0	0	0	1	0	ENST00000648842	ENSG00000281398	SNHG4	c5riboseqorf1037	c5riboseqorf1037	secondary	ISKLAVKSQVI*	ATCAGCAAACTTGCTGTAAAGAGCCAGGTAATATAA	MSKLAVKSQVI*
c5riboseqorf1038	no			chr5:139307297-139307326	139307296	139307326	5	+	ENST00000394805	ENSG00000015479	MATR3	uORF	protein_coding	30	TTG	1	1	0	0	0	0	0	0	0	0	ENST00000361059;ENST00000394800;ENST00000394805;ENST00000502394;ENST00000502929;ENST00000503340;ENST00000504023;ENST00000504045;ENST00000505016;ENST00000508689;ENST00000509990;ENST00000510056;ENST00000514488;ENST00000514694;ENST00000618441	ENSG00000015479;ENSG00000280987	MATR3	c5riboseqorf1038	c5riboseqorf1038	main_mane	LALPFLKQS*	TTGGCGTTACCATTTTTGAAGCAAAGTTAA	MALPFLKQS*
c5riboseqorf1039	no			chr5:139307316-139307339	139307315	139307339	5	+	ENST00000394805	ENSG00000015479	MATR3	uORF	protein_coding	24	AGC	1	0	0	0	0	1	0	0	0	0	ENST00000361059;ENST00000394800;ENST00000394805;ENST00000502394;ENST00000502929;ENST00000503340;ENST00000504023;ENST00000504045;ENST00000505016;ENST00000508689;ENST00000509990;ENST00000510056;ENST00000514488;ENST00000514694;ENST00000618441	ENSG00000015479;ENSG00000280987	MATR3	c5riboseqorf1039	c5riboseqorf1039	main_mane	SKVNLAF*	AGCAAAGTTAACCTAGCTTTCTAG	MKVNLAF*
c5riboseqorf104	no	c5riboseqorf104	uORF	chr5:148826731-148826790	148826730	148826790	5	+	ENST00000305988	ENSG00000169252	ADRB2	uORF	protein_coding	60	ATG	2	0	0	1	0	0	1	0	0	0	ENST00000305988	ENSG00000169252	ADRB2	c5riboseqorf104	c5riboseqorf104	main_mane	MRLPGVRSRPAEPRRGSAR*	ATGAGGCTTCCAGGCGTCCGCTCGCGGCCCGCAGAGCCCCGCCGTGGGTCCGCCCGCTGA	MRLPGVRSRPAEPRRGSAR*
c5riboseqorf1040	no			chr5:139307341-139307367	139307340	139307367	5	+	ENST00000394805	ENSG00000015479	MATR3	uORF	protein_coding	27	TTG	1	1	0	0	0	0	0	0	0	0	ENST00000361059;ENST00000394800;ENST00000394805;ENST00000502394;ENST00000502929;ENST00000503340;ENST00000504023;ENST00000504045;ENST00000505016;ENST00000508689;ENST00000509990;ENST00000510056;ENST00000514488;ENST00000514694;ENST00000618441	ENSG00000015479;ENSG00000280987	MATR3	c5riboseqorf1040	c5riboseqorf1040	main_mane	LSFLFGRL*	TTGAGCTTTCTTTTTGGCCGTCTTTAA	MSFLFGRL*
c5riboseqorf1041	no			chr5:139314730-139314759	139314729	139314759	5	+	ENST00000504643	ENSG00000015479	MATR3	PT	protein_coding	30	TTG	1	0	0	1	0	0	0	0	0	0	ENST00000504643;ENST00000507860;ENST00000513121;ENST00000514402	ENSG00000015479	MATR3	c5riboseqorf289,c5riboseqorf1041	c5riboseqorf1041	secondary	LKCRSLKYL*	TTGAAATGTAGGAGTTTGAAATACCTTTAA	MKCRSLKYL*
c5riboseqorf1042	no			chr5:139368773-139368781	139368772	139368781	5	+	ENST00000265192	ENSG00000120727	PAIP2	intORF	protein_coding	9	CTG	1	1	0	0	0	0	0	0	0	0	ENST00000265192;ENST00000394795;ENST00000510080;ENST00000511381;ENST00000511706	ENSG00000120727	PAIP2	c5riboseqorf1042	c5riboseqorf1042	main_mane	LG*	CTGGGGTGA	MG*
c5riboseqorf1043	no			chr5:139482206-139482280	139482205	139482280	5	-	ENST00000514542	ENSG00000184584	STING1	PT	protein_coding	75	TTG	1	0	0	1	0	0	0	0	0	0	ENST00000502362;ENST00000511886;ENST00000514542	ENSG00000184584	STING1	c5riboseqorf1043	c5riboseqorf1043	secondary	LAARSAGPSLLVIIQSSQCPGGRR*	TTGGCTGCTCGTAGCGCCGGGCCTTCTCTCCTCGTCATCATCCAGAGCAGCCAGTGTCCGGGAGGCAGAAGGTAG	MAARSAGPSLLVIIQSSQCPGGRR*
c5riboseqorf1044	no			chr5:139482581-139482658	139482580	139482658	5	-	ENST00000330794	ENSG00000184584	STING1	uORF	protein_coding	78	TGT	1	0	0	0	0	1	0	0	0	0	ENST00000330794;ENST00000507297;ENST00000511886;ENST00000514542;ENST00000651565;ENST00000652543	ENSG00000184584	STING1	c5riboseqorf1044	c5riboseqorf1044	main_mane	CVCCLWLSVWSPAQVLGTVCLIVVA*	TGTGTGTGCTGCCTTTGGCTGAGTGTGTGGAGTCCTGCTCAGGTGTTAGGTACAGTGTGTTTGATCGTGGTGGCTTGA	MVCCLWLSVWSPAQVLGTVCLIVVA*
c5riboseqorf1045	no			chr5:139482659-139482682	139482658	139482682	5	-	ENST00000330794	ENSG00000184584	STING1	uORF	protein_coding	24	ATG	5	1	0	1	0	1	1	0	0	1	ENST00000330794;ENST00000507297;ENST00000511886;ENST00000514348;ENST00000514542;ENST00000651565;ENST00000652543	ENSG00000184584	STING1	c5riboseqorf1045	c5riboseqorf1045	main_mane	MRRGIIV*	ATGAGACGGGGAATCATCGTGTGA	MRRGIIV*
c5riboseqorf1046	no			chr5:139482679-139482702	139482678	139482702	5	-	ENST00000330794	ENSG00000184584	STING1	uORF	protein_coding	24	CTG	1	1	0	0	0	0	0	0	0	0	ENST00000330794;ENST00000511886;ENST00000514348;ENST00000514542;ENST00000652543	ENSG00000184584	STING1	c5riboseqorf1046	c5riboseqorf1046	main_mane	LETRRKI*	CTGGAAACCAGAAGAAAAATATGA	METRRKI*
c5riboseqorf1047	no			chr5:139561458-139561499	139561457	139561499	5	+	ENST00000398733	ENSG00000131508	UBE2D2	uORF	protein_coding	42	TTG	1	1	0	0	0	0	0	0	0	0	ENST00000398733;ENST00000505007	ENSG00000131508	UBE2D2	c5riboseqorf1047	c5riboseqorf1047	main_mane	LGFCFLAEGSAAV*	TTGGGCTTTTGCTTTCTGGCGGAGGGATCTGCGGCGGTTTAG	MGFCFLAEGSAAV*
c5riboseqorf1048	no			chr5:139561500-139561559	139561499	139561559	5	+	ENST00000398733	ENSG00000131508	UBE2D2	uORF	protein_coding	60	GAG	1	0	0	0	0	1	0	0	0	0	ENST00000398733;ENST00000505007	ENSG00000131508	UBE2D2	c5riboseqorf1048,c5riboseqorf1049	c5riboseqorf1048	main_mane	EAALILGGRGSYGGGGGGG*	GAGGCGGCGCTGATCCTGGGAGGAAGAGGCAGCTACGGCGGCGGCGGCGGTGGCGGCTAG	MAALILGGRGSYGGGGGGG*
c5riboseqorf1049	no			chr5:139561509-139561559	139561508	139561559	5	+	ENST00000398733	ENSG00000131508	UBE2D2	uORF	protein_coding	51	CTG	1	1	0	0	0	0	0	0	0	0	ENST00000398733;ENST00000505007	ENSG00000131508	UBE2D2	c5riboseqorf1048,c5riboseqorf1049	c5riboseqorf1049	main_mane	LILGGRGSYGGGGGGG*	CTGATCCTGGGAGGAAGAGGCAGCTACGGCGGCGGCGGCGGTGGCGGCTAG	MILGGRGSYGGGGGGG*
c5riboseqorf105	yes	c5riboseqorf105	uORF	chr5:149141526-149141600	149141525	149141600	5	+	ENST00000309868	ENSG00000173210	ABLIM3	uORF	protein_coding	75	ATG	3	1	0	0	1	0	0	0	1	0	ENST00000309868;ENST00000326685	ENSG00000173210	ABLIM3	c5riboseqorf105	c5riboseqorf105	main_mane	MDVELPYFALLALEFETPDEDQDS*	ATGGATGTCGAGCTCCCCTATTTCGCATTGCTAGCCCTGGAATTCGAGACCCCAGACGAGGACCAGGATTCATGA	MDVELPYFALLALEFETPDEDQDS*
c5riboseqorf1050	no			chr5:139561549-139561593	139561548	139561593	5	+	ENST00000398733	ENSG00000131508	UBE2D2	uORF	protein_coding	45	GTG	1	1	0	0	0	0	0	0	0	0	ENST00000398733;ENST00000505007	ENSG00000131508	UBE2D2	c5riboseqorf1050	c5riboseqorf1050	main_mane	VAARAAANKGAAAG*	GTGGCGGCTAGGGCGGCGGCGAATAAAGGGGCCGCCGCCGGGTGA	MAARAAANKGAAAG*
c5riboseqorf1051	no			chr5:139561593-139561601	139561592	139561601	5	+	ENST00000398733	ENSG00000131508	UBE2D2	uORF	protein_coding	9	ATG	1	1	0	0	0	0	0	0	0	0	ENST00000398733;ENST00000505007	ENSG00000131508	UBE2D2	c5riboseqorf1051	c5riboseqorf1051	main_mane	MR*	ATGCGGTGA	MR*
c5riboseqorf1052	yes			chr5:139562262-139562276	139562261	139562276	5	+	ENST00000505548	ENSG00000131508	UBE2D2	uORF	protein_coding	15	CTG	1	0	0	0	0	0	0	0	1	0	ENST00000505007;ENST00000505548	ENSG00000131508	UBE2D2	c5riboseqorf1052	c5riboseqorf1052	secondary	LSSG*	CTGAGCTCGGGCTGA	MSSG*
c5riboseqorf1053	no			chr5:139648427-139648531	139648426	139648531	5	+	ENST00000302517	ENSG00000171604	CXXC5	uORF	protein_coding	105	ACG	1	0	0	1	0	0	0	0	0	0	ENST00000302517	ENSG00000171604	CXXC5	c5riboseqorf1053,c5riboseqorf1054	c5riboseqorf1053	main_mane	TPEPSEKSGRALSPEAGPRVPALPSPRPAMRAAC*	ACGCCCGAGCCGAGCGAGAAGAGCGGCAGAGCCTTATCCCCTGAAGCCGGGCCCCGCGTCCCAGCCCTGCCCAGCCCGCGCCCAGCCATGCGCGCCGCCTGCTGA	MPEPSEKSGRALSPEAGPRVPALPSPRPAMRAAC*
c5riboseqorf1054	no			chr5:139648514-139648531	139648513	139648531	5	+	ENST00000302517	ENSG00000171604	CXXC5	uORF	protein_coding	18	ATG	1	0	0	0	0	0	1	0	0	0	ENST00000302517	ENSG00000171604	CXXC5	c5riboseqorf1053,c5riboseqorf1054	c5riboseqorf1054	main_mane	MRAAC*	ATGCGCGCCGCCTGCTGA	MRAAC*
c5riboseqorf1055	no			chr5:139680365-139680409	139680364	139680409	5	+	ENST00000302517	ENSG00000171604	CXXC5	uORF	protein_coding	45	GTG	1	0	0	0	0	0	1	0	0	0	ENST00000302517;ENST00000502295;ENST00000502336;ENST00000502716;ENST00000503511;ENST00000504844;ENST00000504944;ENST00000507139;ENST00000509238;ENST00000511048;ENST00000511457;ENST00000511591;ENST00000512816;ENST00000520967	ENSG00000171604	CXXC5	c5riboseqorf1055,c5riboseqorf1056	c5riboseqorf1055	main_mane	VKTFPPGHLTMCLP*	GTGAAGACATTTCCACCTGGACACCTGACCATGTGCCTGCCCTGA	MKTFPPGHLTMCLP*
c5riboseqorf1056	no			chr5:139680401-139680409	139680400	139680409	5	+	ENST00000302517	ENSG00000171604	CXXC5	uORF	protein_coding	9	CTG	1	0	0	0	0	0	1	0	0	0	ENST00000302517;ENST00000502295;ENST00000502336;ENST00000502716;ENST00000503511;ENST00000504844;ENST00000504944;ENST00000507139;ENST00000509238;ENST00000511048;ENST00000511457;ENST00000511591;ENST00000512816;ENST00000520967	ENSG00000171604	CXXC5	c5riboseqorf1055,c5riboseqorf1056	c5riboseqorf1056	main_mane	LP*	CTGCCCTGA	MP*
c5riboseqorf1057	yes			chr5:140103997-140104023	140103996	140104023	5	-	ENST00000499203	ENSG00000245146	MALINC1	lncRNA	non-coding	27	ATA	1	0	0	0	0	0	0	0	1	0	ENST00000499203;ENST00000521563;ENST00000522747;ENST00000653092;ENST00000654348;ENST00000656599;ENST00000659306;ENST00000659960;ENST00000660071;ENST00000671132;ENST00000671248	ENSG00000245146	MALINC1	c5riboseqorf1058,c5riboseqorf1057	c5riboseqorf1057	secondary	IQPDTSAF*	ATACAACCAGACACCAGTGCCTTCTGA	MQPDTSAF*
c5riboseqorf1058	no			chr5:140103997-140104128	140103996	140104128	5	-	ENST00000499203	ENSG00000245146	MALINC1	lncRNA	non-coding	132	AAG	1	0	0	1	0	0	0	0	0	0	ENST00000499203;ENST00000521563;ENST00000522747;ENST00000653092;ENST00000654348;ENST00000656599;ENST00000659306;ENST00000659960;ENST00000660071;ENST00000671132;ENST00000671248	ENSG00000245146	MALINC1	c5riboseqorf1058,c5riboseqorf1057	c5riboseqorf1058	secondary	KKAGLFQRVDLSELDSTIELCCIFCGSSKTPLLAYIQPDTSAF*	AAGAAAGCTGGGCTTTTCCAAAGAGTGGATCTATCTGAACTGGATAGCACTATTGAACTTTGTTGCATATTTTGTGGTAGCTCTAAAACTCCTCTGCTTGCTTACATACAACCAGACACCAGTGCCTTCTGA	MKAGLFQRVDLSELDSTIELCCIFCGSSKTPLLAYIQPDTSAF*
c5riboseqorf1059	no			chr5:140245685-140245831	140245684	140245831	5	-	ENST00000261813	ENSG00000113068	PFDN1	dORF	protein_coding	147	CTG	1	1	0	0	0	0	0	0	0	0	ENST00000261813;ENST00000510217;ENST00000512707;ENST00000512925;ENST00000514611	ENSG00000113068	PFDN1	c5riboseqorf1059	c5riboseqorf1059	main_mane	LSPICFPALEFLPGFACHLCPGHSSLSGCVMNSQEREDGSQGKIGSSA*	CTGAGCCCCATTTGCTTCCCAGCCCTGGAGTTTTTACCCGGCTTTGCCTGCCACCTCTGCCCAGGACACTCTTCCCTCTCGGGATGTGTGATGAACTCCCAGGAGAGGGAAGATGGGAGCCAGGGCAAGATAGGAAGCTCTGCCTGA	MSPICFPALEFLPGFACHLCPGHSSLSGCVMNSQEREDGSQGKIGSSA*
c5riboseqorf106	yes	c5riboseqorf106	uORF	chr5:149142012-149142071	149142011	149142071	5	+	ENST00000309868	ENSG00000173210	ABLIM3	uORF	protein_coding	60	ATG	2	1	0	0	1	0	0	0	0	0	ENST00000309868;ENST00000326685;ENST00000504238;ENST00000506113;ENST00000515171	ENSG00000173210	ABLIM3	c5riboseqorf1150,c5riboseqorf106	c5riboseqorf106	main_mane	MSEVRRTEDLKSSRGLRIE*	ATGAGTGAGGTTCGAAGAACGGAAGATTTAAAAAGCAGCCGGGGCCTCCGTATTGAATGA	MSEVRRTEDLKSSRGLRIE*
c5riboseqorf1060	no			chr5:140528840-140528872	140528839	140528872	5	+	ENST00000532219	ENSG00000254996	ANKHD1-EIF4EBP3	intORF	protein_coding	33	GTG	1	0	0	1	0	0	0	0	0	0	ENST00000297183;ENST00000360839;ENST00000431508;ENST00000433049;ENST00000474060;ENST00000532219	ENSG00000131503;ENSG00000254996	ANKHD1-EIF4EBP3;ANKHD1	c5riboseqorf1060	c5riboseqorf1060	main_canonical	VCLRQVLQQQ*	GTGTGCCTAAGACAAGTCCTCCAGCAACAGTGA	MCLRQVLQQQ*
c5riboseqorf1061	no			chr5:140539361-140539423	140539360	140539423	5	+	ENST00000360839	ENSG00000131503	ANKHD1	doORF	protein_coding	63	TTG	1	1	0	0	0	0	0	0	0	0	ENST00000360839;ENST00000431508;ENST00000433049;ENST00000474060	ENSG00000131503;ENSG00000254996	ANKHD1-EIF4EBP3;ANKHD1	c5riboseqorf1061	c5riboseqorf1061	main_mane	LAWHVGTSYWKHASQICQLS*	TTGGCCTGGCACGTGGGCACCTCATATTGGAAACATGCATCTCAAATATGTCAACTAAGTTAG	MAWHVGTSYWKHASQICQLS*
c5riboseqorf1062	yes			chr5:140549366-140549389	140549365	140549389	5	+	ENST00000532219	ENSG00000254996	ANKHD1-EIF4EBP3	dORF	protein_coding	24	ATC	1	0	0	0	0	0	0	0	1	0	ENST00000310331;ENST00000437495;ENST00000474060;ENST00000532219	ENSG00000243056;ENSG00000254996	ANKHD1-EIF4EBP3;EIF4EBP3	c5riboseqorf1062	c5riboseqorf1062	main_canonical	IWKGVTC*	ATCTGGAAGGGAGTGACTTGTTAG	MWKGVTC*
c5riboseqorf1063	no			chr5:140557322-140557354	140557321	140557354	5	-	ENST00000602775	ENSG00000213523	SRA1	PT	protein_coding	33	ATG	1	1	0	0	0	0	0	0	0	0	ENST00000523259;ENST00000602775;ENST00000602875	ENSG00000213523	SRA1	c5riboseqorf1063	c5riboseqorf1063	secondary	MDPLSPPAPV*	ATGGACCCTCTGTCTCCCCCAGCCCCAGTATAA	MDPLSPPAPV*
c5riboseqorf1064	yes			chr5:140564557-140564577	140564556	140564577	5	+	ENST00000623481	ENSG00000176087	SLC35A4	uORF	protein_coding	21	ATG	1	0	0	0	0	0	0	0	1	0	ENST00000623481	ENSG00000176087	SLC35A4	c5riboseqorf1064	c5riboseqorf1064	secondary	MNSSGA*	ATGAACTCATCAGGCGCCTGA	MNSSGA*
c5riboseqorf1065	yes			chr5:140564574-140564645	140564573	140564645	5	+	ENST00000623481	ENSG00000176087	SLC35A4	uORF	protein_coding	72	CTG	1	0	0	0	0	0	0	0	1	0	ENST00000623481	ENSG00000176087	SLC35A4	c5riboseqorf1065	c5riboseqorf1065	secondary	LKTDTPNMRRAHSRTSEIIAPRS*	CTGAAGACCGACACGCCGAACATGCGCCGCGCGCACTCGCGCACGAGTGAGATCATCGCGCCCCGGTCGTGA	MKTDTPNMRRAHSRTSEIIAPRS*
c5riboseqorf1066	yes			chr5:140564757-140564777	140564756	140564777	5	+	ENST00000623481	ENSG00000176087	SLC35A4	uORF	protein_coding	21	AAG	1	0	0	0	0	0	0	0	1	0	ENST00000623481	ENSG00000176087	SLC35A4	c5riboseqorf1066	c5riboseqorf1066	secondary	KCLRPP*	AAGTGCCTTCGCCCTCCGTAA	MCLRPP*
c5riboseqorf1067	no			chr5:140566921-140567043	140566920	140567043	5	+	ENST00000323146	ENSG00000176087	SLC35A4	uORF	protein_coding	123	CTG	1	1	0	0	0	0	0	0	0	0	ENST00000323146;ENST00000514199;ENST00000612662;ENST00000623481	ENSG00000176087	SLC35A4	c5riboseqorf1067	c5riboseqorf1067	main_mane	LHPGFLLPLPSSMGLAPRLWLQGPPAPYSSSPDCGVGRCL*	CTGCACCCTGGATTCCTTCTTCCCCTTCCTAGCTCCATGGGACTCGCCCCAAGACTGTGGCTTCAAGGACCACCAGCCCCTTACTCTTCAAGCCCTGACTGTGGAGTTGGTAGATGCCTCTGA	MHPGFLLPLPSSMGLAPRLWLQGPPAPYSSSPDCGVGRCL*
c5riboseqorf1068	yes			chr5:140633249-140633260	140633248	140633260	5	-	ENST00000512545	ENSG00000170458	CD14	uORF	protein_coding	12	GTG	1	0	0	0	0	0	0	0	1	0	ENST00000512545	ENSG00000170458	CD14	c5riboseqorf1068	c5riboseqorf1068	secondary	VGR*	GTGGGGAGGTGA	MGR*
c5riboseqorf1069	yes			chr5:140633630-140633647	140633629	140633647	5	-	ENST00000498971	ENSG00000170458	CD14	uORF	protein_coding	18	ATG	1	0	0	0	0	0	0	0	1	0	ENST00000498971;ENST00000512545;ENST00000519715	ENSG00000170458	CD14	c5riboseqorf1069	c5riboseqorf1069	secondary	MQLNI*	ATGCAGTTAAATATCTGA	MQLNI*
c5riboseqorf107	no	c5riboseqorf107	uoORF	chr5:150001015-150004883	150001014,150004850	150001179,150004883	5	+	ENST00000502717	ENSG00000113716	HMGXB3	uoORF	protein_coding	198	ATG	1	0	0	0	0	0	0	1	0	0	ENST00000502717;ENST00000503427;ENST00000613459	ENSG00000113716	HMGXB3	c5riboseqorf1162,c5riboseqorf107,c5riboseqorf1163	c5riboseqorf107	main_mane	MRARALASTSLLLLSRLEPPLADSGERECASHPPRPAAGPSASGNVSGAACTLLRPWTHHMMVLR*	ATGCGCGCGCGAGCCCTCGCCTCCACTTCCTTGTTGCTGCTGTCACGACTGGAGCCGCCTCTCGCCGACAGCGGGGAGCGCGAGTGCGCCAGCCATCCCCCTCGTCCAGCCGCCGGGCCAAGCGCCTCCGGGAATGTGAGCGGCGCAGCTTGCACGCTCCTCCGGCCATGGACGCATCATATGATGGTACTGAGGTAA	MRARALASTSLLLLSRLEPPLADSGERECASHPPRPAAGPSASGNVSGAACTLLRPWTHHMMVLR*
c5riboseqorf1070	no			chr5:140673520-140673552	140673519	140673552	5	-	ENST00000542735	ENSG00000256453	DND1	uoORF	protein_coding	33	CTG	1	0	0	1	0	0	0	0	0	0	ENST00000431330;ENST00000506579;ENST00000542735;ENST00000674523;ENST00000675094;ENST00000675355;ENST00000675366;ENST00000675698;ENST00000675763;ENST00000675851;ENST00000675898;ENST00000675967;ENST00000676327	ENSG00000256453;ENSG00000170445	DND1;HARS1	c5riboseqorf1070	c5riboseqorf1070	main_mane	LESHAVQAGL*	CTGGAGAGCCATGCAGTCCAAGCGGGATTGTGA	MESHAVQAGL*
c5riboseqorf1071	yes			chr5:140827990-140828016	140827989	140828016	5	+	ENST00000529310	ENSG00000081842	PCDHA6	uORF	protein_coding	27	ATG	1	0	0	0	0	0	0	0	1	0	ENST00000378126;ENST00000529310	ENSG00000081842	PCDHA6	c5riboseqorf1071	c5riboseqorf1071	main_mane	MADAEEMD*	ATGGCGGACGCAGAAGAAATGGATTAA	MADAEEMD*
c5riboseqorf1072	yes			chr5:140834288-140834308	140834287	140834308	5	+	ENST00000525929	ENSG00000204963	PCDHA7	uORF	protein_coding	21	ATG	1	0	0	0	0	0	0	0	1	0	ENST00000356878;ENST00000525929	ENSG00000204963	PCDHA7	c5riboseqorf1072	c5riboseqorf1072	main_mane	MATHRD*	ATGGCCACACATCGAGATTGA	MATHRD*
c5riboseqorf1073	no			chr5:140855984-140856016	140855983	140856016	5	+	ENST00000307360	ENSG00000250120	PCDHA10	uORF	protein_coding	33	ATG	1	0	0	0	0	0	1	0	0	0	ENST00000307360;ENST00000562220	ENSG00000250120	PCDHA10	c5riboseqorf1073	c5riboseqorf1073	main_mane	MSDRMCVLDR*	ATGTCAGATCGTATGTGCGTTCTAGACCGCTGA	MSDRMCVLDR*
c5riboseqorf1074	no			chr5:140875351-140875374	140875350	140875374	5	+	ENST00000398631	ENSG00000251664	PCDHA12	uORF	protein_coding	24	GTG	1	0	0	0	0	0	1	0	0	0	ENST00000398631;ENST00000613593;ENST00000673403	ENSG00000251664	PCDHA12	c5riboseqorf1074	c5riboseqorf1074	main_mane	VMLEKIY*	GTGATGCTGGAAAAAATTTACTAA	MMLEKIY*
c5riboseqorf1075	no			chr5:141094694-141095256	141094693,141095226	141094831,141095256	5	+	ENST00000624874	ENSG00000112852	PCDHB2	uoORF	protein_coding	168	TTG	1	0	0	0	0	0	1	0	0	0	ENST00000624874	ENSG00000112852	PCDHB2	c5riboseqorf1077,c5riboseqorf1075,c5riboseqorf1076	c5riboseqorf1075	secondary	LSTHPSISEIRGDRVSDNVSQSWSTFGERPESNGGRRGEGARSETKKVSLLELLS*	TTGTCCACTCATCCCAGTATCAGCGAGATACGGGGAGATAGAGTTAGCGACAACGTGAGCCAGAGCTGGAGCACGTTTGGTGAGAGACCAGAAAGCAATGGAGGCCGGAGAGGGGAAGGAGCGCGTTCCGAAACAAAGAAAGTATCACTCCTGGAACTACTTTCTTAA	MSTHPSISEIRGDRVSDNVSQSWSTFGERPESNGGRRGEGARSETKKVSLLELLS*
c5riboseqorf1076	no			chr5:141094694-141095364	141094693,141095346	141094831,141095364	5	+	ENST00000625033	ENSG00000112852	PCDHB2	uoORF	protein_coding	156	TTG	1	0	0	0	0	0	1	0	0	0	ENST00000625033	ENSG00000112852	PCDHB2	c5riboseqorf1077,c5riboseqorf1075,c5riboseqorf1076	c5riboseqorf1076	secondary	LSTHPSISEIRGDRVSDNVSQSWSTFGERPESNGGRRGEGARSETKTVSMA*	TTGTCCACTCATCCCAGTATCAGCGAGATACGGGGAGATAGAGTTAGCGACAACGTGAGCCAGAGCTGGAGCACGTTTGGTGAGAGACCAGAAAGCAATGGAGGCCGGAGAGGGGAAGGAGCGCGTTCCGAAACAAAGACAGTCTCGATGGCATAA	MSTHPSISEIRGDRVSDNVSQSWSTFGERPESNGGRRGEGARSETKTVSMA*
c5riboseqorf1077	no			chr5:141094694-141094876	141094693	141094876	5	+	ENST00000194155	ENSG00000112852	PCDHB2	uoORF	protein_coding	183	TTG	1	0	0	0	0	0	1	0	0	0	ENST00000194155	ENSG00000112852	PCDHB2	c5riboseqorf1077,c5riboseqorf1075,c5riboseqorf1076	c5riboseqorf1077	main_mane	LSTHPSISEIRGDRVSDNVSQSWSTFGERPESNGGRRGEGARSETKASPDILCFAGHSSG*	TTGTCCACTCATCCCAGTATCAGCGAGATACGGGGAGATAGAGTTAGCGACAACGTGAGCCAGAGCTGGAGCACGTTTGGTGAGAGACCAGAAAGCAATGGAGGCCGGAGAGGGGAAGGAGCGCGTTCCGAAACAAAGGCAAGTCCTGATATTCTTTGTTTTGCTGGGCATAGCTCAGGCTAG	MSTHPSISEIRGDRVSDNVSQSWSTFGERPESNGGRRGEGARSETKASPDILCFAGHSSG*
c5riboseqorf1078	yes			chr5:141135252-141135293	141135251	141135293	5	+	ENST00000231134	ENSG00000113209	PCDHB5	uORF	protein_coding	42	CTG	1	0	0	0	0	0	0	0	1	0	ENST00000231134	ENSG00000113209	PCDHB5	c5riboseqorf1078	c5riboseqorf1078	main_mane	LGNPNSKRRTHFR*	CTGGGGAATCCAAACTCTAAAAGAAGGACGCATTTTAGGTAA	MGNPNSKRRTHFR*
c5riboseqorf1079	yes			chr5:141135386-141135406	141135385	141135406	5	+	ENST00000231134	ENSG00000113209	PCDHB5	uORF	protein_coding	21	GTG	1	0	0	0	0	0	0	0	1	0	ENST00000231134	ENSG00000113209	PCDHB5	c5riboseqorf1079	c5riboseqorf1079	main_mane	VDCVRS*	GTGGATTGTGTACGGAGTTAA	MDCVRS*
c5riboseqorf108	yes	c5riboseqorf108	uORF	chr5:150520901-150520966	150520900	150520966	5	+	ENST00000261797	ENSG00000070614	NDST1	uORF	protein_coding	66	ATG	4	1	0	0	0	0	1	1	1	0	ENST00000261797;ENST00000518299;ENST00000518346;ENST00000522491;ENST00000523767;ENST00000524161	ENSG00000070614	NDST1	c5riboseqorf108	c5riboseqorf108	main_mane	MQHPRACPVSSGLLPCTPRRP*	ATGCAGCACCCCCGGGCCTGTCCAGTGTCCTCTGGCCTGCTGCCCTGCACCCCCAGAAGGCCCTGA	MQHPRACPVSSGLLPCTPRRP*
c5riboseqorf1080	yes			chr5:141172660-141172677	141172659	141172677	5	+	ENST00000231137	ENSG00000113212	PCDHB7	uORF	protein_coding	18	CTG	1	0	0	0	0	0	0	0	1	0	ENST00000231137	ENSG00000113212	PCDHB7	c5riboseqorf1080	c5riboseqorf1080	main_mane	LKRKA*	CTGAAGAGAAAAGCATAG	MKRKA*
c5riboseqorf1081	yes			chr5:141182439-141182453	141182438	141182453	5	+	ENST00000623407	ENSG00000279068	ENSG00000279068	PT	protein_coding	15	GTG	1	0	0	0	0	0	0	0	1	0	ENST00000609684;ENST00000623407;ENST00000623884;ENST00000625044	ENSG00000272674;ENSG00000279068	ENSG00000279068;PCDHB16	c5riboseqorf1081	c5riboseqorf1081	main_canonical	VKPL*	GTGAAACCTCTTTAA	MKPL*
c5riboseqorf1082	yes			chr5:141192514-141192531	141192513	141192531	5	+	ENST00000239446	ENSG00000120324	PCDHB10	uORF	protein_coding	18	GTG	1	0	0	0	0	0	0	0	1	0	ENST00000239446	ENSG00000120324	PCDHB10	c5riboseqorf1082	c5riboseqorf1082	main_mane	VAVTN*	GTGGCTGTAACCAACTAG	MAVTN*
c5riboseqorf1083	no			chr5:141320103-141320180	141320102	141320180	5	-	ENST00000624761	ENSG00000178913	TAF7	uORF	protein_coding	78	CTG	1	0	0	1	0	0	0	0	0	0	ENST00000313368;ENST00000624761	ENSG00000178913	TAF7	c5riboseqorf1083	c5riboseqorf1083	secondary	LLIYRELLVIKRFQFIANWCFKLLQ*	CTGCTGATCTACAGAGAACTTCTTGTAATTAAAAGATTTCAATTCATAGCAAACTGGTGTTTTAAACTATTGCAGTAG	MLIYRELLVIKRFQFIANWCFKLLQ*
c5riboseqorf1084	no			chr5:141320116-141320127	141320115	141320127	5	-	ENST00000624761	ENSG00000178913	TAF7	uORF	protein_coding	12	CTG	1	1	0	0	0	0	0	0	0	0	ENST00000313368;ENST00000624761	ENSG00000178913	TAF7	c5riboseqorf1084	c5riboseqorf1084	secondary	LVF*	CTGGTGTTTTAA	MVF*
c5riboseqorf1085	yes			chr5:141320206-141320220	141320205	141320220	5	-	ENST00000624761	ENSG00000178913	TAF7	uORF	protein_coding	15	TTG	1	1	0	0	0	0	0	0	0	0	ENST00000313368;ENST00000624761	ENSG00000178913	TAF7	c5riboseqorf1085	c5riboseqorf1085	secondary	LELK*	TTGGAGCTTAAATAA	MELK*
c5riboseqorf1086	yes			chr5:141320324-141320344	141320323	141320344	5	-	ENST00000313368	ENSG00000178913	TAF7	uORF	protein_coding	21	TTG	2	1	0	0	0	0	0	0	1	0	ENST00000313368	ENSG00000178913	TAF7	c5riboseqorf1087,c5riboseqorf1086	c5riboseqorf1086	main_mane	LSGSGT*	TTGTCCGGCAGCGGCACCTAG	MSGSGT*
c5riboseqorf1087	yes			chr5:141320324-141320359	141320323	141320359	5	-	ENST00000313368	ENSG00000178913	TAF7	uORF	protein_coding	36	CTA	1	0	0	0	0	1	0	0	0	0	ENST00000313368	ENSG00000178913	TAF7	c5riboseqorf1087,c5riboseqorf1086	c5riboseqorf1087	main_mane	LALSALSGSGT*	CTAGCTCTCTCCGCGTTGTCCGGCAGCGGCACCTAG	MALSALSGSGT*
c5riboseqorf1088	no			chr5:141320360-141320479	141320359	141320479	5	-	ENST00000313368	ENSG00000178913	TAF7	uORF	protein_coding	120	TTT	1	0	0	0	0	1	0	0	0	0	ENST00000313368	ENSG00000178913	TAF7	c5riboseqorf1088	c5riboseqorf1088	main_mane	FFECLCSGRVCELKVSLLGFLGRKPFRGSRHLLSCSLAS*	TTTTTTGAGTGTCTTTGTTCCGGGAGAGTTTGTGAGTTGAAAGTATCTCTGCTGGGCTTTCTGGGCCGAAAACCGTTCCGGGGGAGCCGCCATTTGCTTTCCTGTTCCCTAGCTAGCTAG	MFECLCSGRVCELKVSLLGFLGRKPFRGSRHLLSCSLAS*
c5riboseqorf1089	no			chr5:141320364-141320444	141320363	141320444	5	-	ENST00000313368	ENSG00000178913	TAF7	uORF	protein_coding	81	GTT	1	0	0	0	0	1	0	0	0	0	ENST00000313368	ENSG00000178913	TAF7	c5riboseqorf1089	c5riboseqorf1089	main_mane	VESISAGLSGPKTVPGEPPFAFLFPS*	GTTGAAAGTATCTCTGCTGGGCTTTCTGGGCCGAAAACCGTTCCGGGGGAGCCGCCATTTGCTTTCCTGTTCCCTAGCTAG	MESISAGLSGPKTVPGEPPFAFLFPS*
c5riboseqorf109	yes	c5riboseqorf109	uORF	chr5:150640716-150640787	150640715	150640787	5	+	ENST00000307662	ENSG00000171992	SYNPO	uORF	protein_coding	72	ATG	4	1	0	0	1	0	1	0	1	0	ENST00000307662;ENST00000519664	ENSG00000171992	SYNPO	c5riboseqorf109	c5riboseqorf109	main_mane	MLLPMWDFPGFVSQAIGCLCRRL*	ATGTTGCTGCCGATGTGGGATTTTCCTGGCTTCGTCAGCCAAGCAATTGGCTGCCTTTGCCGGAGGCTTTGA	MLLPMWDFPGFVSQAIGCLCRRL*
c5riboseqorf1090	yes			chr5:141320514-141320771	141320513	141320771	5	-	ENST00000313368	ENSG00000178913	TAF7	uORF	protein_coding	258	CTG	1	0	0	0	0	0	0	0	1	0	ENST00000313368	ENSG00000178913	TAF7	c5riboseqorf1090,c5riboseqorf98	c5riboseqorf1090	main_mane	LGRRPGRRAGEVRGLVMRAAPLGKISRCPSRALSSVIGSGSLCQAAGRIKETTRRRSALSRLAPCGLLFPSLRPGETELIIVTGL*	CTGGGTAGGCGACCCGGACGGAGGGCCGGCGAGGTGCGGGGTCTGGTGATGCGAGCTGCGCCTCTCGGCAAGATTTCGCGCTGCCCATCCCGGGCCCTTTCATCAGTAATCGGTAGTGGATCACTCTGCCAAGCGGCAGGAAGAATTAAGGAAACGACAAGGAGACGCTCGGCTCTCTCCCGCTTGGCTCCTTGCGGCCTCCTCTTCCCTTCGCTCCGGCCCGGTGAAACTGAACTTATAATCGTCACTGGATTGTAA	MGRRPGRRAGEVRGLVMRAAPLGKISRCPSRALSSVIGSGSLCQAAGRIKETTRRRSALSRLAPCGLLFPSLRPGETELIIVTGL*
c5riboseqorf1091	no			chr5:141320545-141320622	141320544	141320622	5	-	ENST00000624699	ENSG00000178913	TAF7	PT	protein_coding	78	GGA	1	0	0	0	0	1	0	0	0	0	ENST00000313368;ENST00000624699;ENST00000624761	ENSG00000178913	TAF7	c5riboseqorf1091	c5riboseqorf1091	secondary	GNDKETLGSLPLGSLRPPLPFAPAR*	GGAAACGACAAGGAGACGCTCGGCTCTCTCCCGCTTGGCTCCTTGCGGCCTCCTCTTCCCTTCGCTCCGGCCCGGTGA	MNDKETLGSLPLGSLRPPLPFAPAR*
c5riboseqorf1092	no			chr5:141320623-141320655	141320622	141320655	5	-	ENST00000624761	ENSG00000178913	TAF7	uORF	protein_coding	33	TGG	1	0	0	0	0	1	0	0	0	0	ENST00000313368;ENST00000624761	ENSG00000178913	TAF7	c5riboseqorf1092	c5riboseqorf1092	secondary	WITLPSGRKN*	TGGATCACTCTGCCAAGCGGCAGGAAGAATTAA	MITLPSGRKN*
c5riboseqorf1093	no			chr5:141320656-141320763	141320655	141320763	5	-	ENST00000624761	ENSG00000178913	TAF7	uORF	protein_coding	108	GCG	1	0	0	0	0	1	0	0	0	0	ENST00000313368;ENST00000624761	ENSG00000178913	TAF7	c5riboseqorf1093	c5riboseqorf1093	secondary	ATRTEGRRGAGSGDASCASRQDFALPIPGPFISNR*	GCGACCCGGACGGAGGGCCGGCGAGGTGCGGGGTCTGGTGATGCGAGCTGCGCCTCTCGGCAAGATTTCGCGCTGCCCATCCCGGGCCCTTTCATCAGTAATCGGTAG	MTRTEGRRGAGSGDASCASRQDFALPIPGPFISNR*
c5riboseqorf1094	yes			chr5:141326328-141326348	141326327	141326348	5	+	ENST00000606674	ENSG00000272070	ENSG00000272070	lncRNA	non-coding	21	ATG	1	0	0	0	0	0	0	0	1	0	ENST00000606674;ENST00000606901;ENST00000687431;ENST00000701074	ENSG00000272070	ENSG00000272070	c5riboseqorf1094	c5riboseqorf1094	main_canonical	MSSDPE*	ATGTCTAGTGACCCCGAGTGA	MSSDPE*
c5riboseqorf1095	yes			chr5:141326696-141326707	141326695	141326707	5	+	ENST00000606901	ENSG00000272070	ENSG00000272070	lncRNA	non-coding	12	ATG	1	0	0	0	0	0	0	0	1	0	ENST00000606901;ENST00000687431	ENSG00000272070	ENSG00000272070	c5riboseqorf1095	c5riboseqorf1095	secondary	MTG*	ATGACGGGATAG	MTG*
c5riboseqorf1096	yes			chr5:141374029-141374055	141374028	141374055	5	+	ENST00000517434	ENSG00000253731	PCDHGA6	uORF	protein_coding	27	ATG	1	0	0	0	0	0	0	0	1	0	ENST00000517434;ENST00000610583	ENSG00000253731	PCDHGA6	c5riboseqorf1096	c5riboseqorf1096	main_mane	MQICSSSS*	ATGCAGATCTGTTCTTCCTCTTCTTAA	MQICSSSS*
c5riboseqorf1097	no			chr5:141389098-141389109	141389097	141389109	5	+	ENST00000519479	ENSG00000253953	PCDHGB4	intORF	protein_coding	12	ATG	1	0	0	0	0	0	1	0	0	0	ENST00000519479;ENST00000615384	ENSG00000253953	PCDHGB4	c5riboseqorf1097	c5riboseqorf1097	main_mane	MLF*	ATGCTGTTCTAG	MLF*
c5riboseqorf1098	yes			chr5:141402865-141402900	141402864	141402900	5	+	ENST00000573521	ENSG00000261934	PCDHGA9	uORF	protein_coding	36	ATC	1	0	0	0	0	0	0	0	1	0	ENST00000573521	ENSG00000261934	PCDHGA9	c5riboseqorf1098	c5riboseqorf1098	main_mane	ITILCRVEERT*	ATCACCATACTTTGCAGGGTGGAAGAAAGAACCTGA	MTILCRVEERT*
c5riboseqorf1099	no			chr5:141408087-141408140	141408086	141408140	5	+	ENST00000520790	ENSG00000253305	PCDHGB6	uORF	protein_coding	54	TTG	1	0	0	0	0	0	1	0	0	0	ENST00000520790;ENST00000616430	ENSG00000253305	PCDHGB6	c5riboseqorf1099	c5riboseqorf1099	main_mane	LPAPRPGTPPVLGRMLF*	TTGCCAGCTCCGAGACCCGGGACTCCTCCTGTCCTGGGCCGAATGCTCTTTTAG	MPAPRPGTPPVLGRMLF*
c5riboseqorf11	no	c5riboseqorf11	lncRNA	chr5:9549101-9549309	9549100,9549301	9549149,9549309	5	+	ENST00000508179	ENSG00000250786	SNHG18	lncRNA	non-coding	57	ATG	3	1	0	0	0	0	1	1	0	0	ENST00000508179	ENSG00000250786	SNHG18	c5riboseqorf10,c5riboseqorf11,c5riboseqorf415	c5riboseqorf11	main_canonical	MSDLQRKAGYLWSLRCDP*	ATGAGTGACCTTCAAAGGAAAGCCGGGTATCTGTGGTCTTTAAGATGTGATCCATGA	MSDLQRKAGYLWSLRCDP*
c5riboseqorf1100	yes			chr5:141413091-141413123	141413090	141413123	5	+	ENST00000398610	ENSG00000253846	PCDHGA10	uORF	protein_coding	33	CTG	1	0	0	0	0	0	0	0	1	0	ENST00000398610;ENST00000612503	ENSG00000253846	PCDHGA10	c5riboseqorf1100	c5riboseqorf1100	main_mane	LKPQKDKGTG*	CTGAAGCCACAGAAAGACAAAGGAACCGGTTGA	MKPQKDKGTG*
c5riboseqorf1101	no			chr5:141417786-141417797	141417785	141417797	5	+	ENST00000398594	ENSG00000254122	PCDHGB7	uORF	protein_coding	12	ATG	1	0	0	0	0	0	1	0	0	0	ENST00000398594;ENST00000612073	ENSG00000254122	PCDHGB7	c5riboseqorf1101	c5riboseqorf1101	main_mane	MLF*	ATGCTCTTTTAG	MLF*
c5riboseqorf1102	no			chr5:141476011-141476052	141476010	141476052	5	+	ENST00000308177	ENSG00000240184	PCDHGC3	uORF	protein_coding	42	ATG	2	1	0	0	0	0	1	0	0	0	ENST00000308177;ENST00000611950;ENST00000616230;ENST00000617222;ENST00000617641;ENST00000621008;ENST00000622656	ENSG00000240184	PCDHGC3	c5riboseqorf1102	c5riboseqorf1102	main_mane	MSDSAPSAQALTR*	ATGTCGGACTCGGCGCCCAGCGCCCAAGCGCTAACCCGCTGA	MSDSAPSAQALTR*
c5riboseqorf1103	yes			chr5:141508211-141508237	141508210	141508237	5	+	ENST00000622836	ENSG00000240184	PCDHGC3	PT	protein_coding	27	ATG	1	0	0	0	0	0	0	0	1	0	ENST00000622836	ENSG00000240184	PCDHGC3	c5riboseqorf1103	c5riboseqorf1103	secondary	MSSFLRLS*	ATGTCCAGCTTCTTGAGGCTCTCCTAA	MSSFLRLS*
c5riboseqorf1104	yes			chr5:141618998-141619030	141618997	141619030	5	-	ENST00000647433	ENSG00000131504	DIAPH1	uORF	protein_coding	33	ATG	1	0	0	0	0	0	0	0	1	0	ENST00000647433	ENSG00000131504	DIAPH1	c5riboseqorf298,c5riboseqorf1104	c5riboseqorf1104	secondary	MLMRRGAAAG*	ATGCTAATGAGGCGGGGCGCGGCGGCTGGCTAA	MLMRRGAAAG*
c5riboseqorf1105	yes			chr5:141637029-141637283	141637028	141637283	5	+	ENST00000297164	ENSG00000164620	RELL2	uORF	protein_coding	255	ATA	1	0	0	0	0	0	0	0	1	0	ENST00000297164;ENST00000444782;ENST00000518025;ENST00000520674;ENST00000521367	ENSG00000164620	RELL2	c5riboseqorf1105,c5riboseqorf99	c5riboseqorf1105,c5riboseqorf99	main_mane	IAPRMRGPFVSGRGSDPREAEPSHPAACPKPGAGRGHFSRKLRRSRHSVPQRCGKPASPSPRRRFLTLRSVGASEGRSCARRTG*	ATAGCTCCTAGGATGCGAGGGCCATTTGTCTCCGGCCGGGGGTCAGATCCTCGGGAAGCCGAGCCATCCCATCCAGCCGCTTGCCCCAAACCGGGCGCAGGCCGTGGTCACTTCTCTAGGAAGCTCCGAAGATCCCGCCACTCCGTCCCTCAAAGGTGCGGAAAGCCGGCTTCCCCCAGCCCTCGGAGAAGATTCCTGACTCTCCGCTCGGTCGGGGCATCTGAGGGCAGGAGCTGCGCCAGGCGTACCGGATAG	MAPRMRGPFVSGRGSDPREAEPSHPAACPKPGAGRGHFSRKLRRSRHSVPQRCGKPASPSPRRRFLTLRSVGASEGRSCARRTG*
c5riboseqorf1106	no			chr5:141646599-141646634	141646598	141646634	5	-	ENST00000522763	ENSG00000197948	FCHSD1	PT	protein_coding	36	GTG	1	0	0	1	0	0	0	0	0	0	ENST00000522763;ENST00000523856	ENSG00000197948	FCHSD1	c5riboseqorf1106	c5riboseqorf1106	secondary	VTTRSRTMGIG*	GTGACTACAAGATCCAGAACCATGGGCATCGGGTGA	MTTRSRTMGIG*
c5riboseqorf1107	no			chr5:141680493-141680501	141680492	141680501	5	-	ENST00000239440	ENSG00000120318	ARAP3	uORF	protein_coding	9	ATG	1	1	0	0	0	0	0	0	0	0	ENST00000239440;ENST00000504448;ENST00000626478	ENSG00000120318	ARAP3	c5riboseqorf1107	c5riboseqorf1107	main_mane	MA*	ATGGCCTGA	MA*
c5riboseqorf1108	no			chr5:141869423-141878321	141869422,141878222	141869431,141878321	5	-	ENST00000287008	ENSG00000156453	PCDH1	uoORF	protein_coding	108	CTG	1	0	0	0	0	0	1	0	0	0	ENST00000287008;ENST00000394536;ENST00000503492	ENSG00000156453	PCDH1	c5riboseqorf1108	c5riboseqorf1108	main_mane	LQLQPQPCGAAAQAGAGGGSWTAGRAAGAARRRPS*	CTGCAGCTCCAGCCCCAGCCGTGCGGAGCCGCAGCCCAGGCCGGGGCCGGCGGCGGCTCATGGACAGCGGGGCGGGCGGCCGGCGCTGCCCGGAGGCGGCCCTCCTGA	MQLQPQPCGAAAQAGAGGGSWTAGRAAGAARRRPS*
c5riboseqorf1109	no			chr5:141923931-141924619	141923930,141924580	141923972,141924619	5	+	ENST00000432126	ENSG00000081791	DELE1	uoORF	protein_coding	81	CTG	1	0	0	0	0	0	1	0	0	0	ENST00000194118;ENST00000432126;ENST00000508751	ENSG00000081791	DELE1	c5riboseqorf1109	c5riboseqorf1109	main_mane	LAATCGASRDSWAELFPVHWDLASGG*	CTGGCAGCGACATGTGGCGCCTCCCGGGACTCCTGGGCCGAGCTCTTCCCCGTACACTGGGACCTAGCCTCTGGAGGGTGA	MAATCGASRDSWAELFPVHWDLASGG*
c5riboseqorf111	no	c5riboseqorf111	uoORF	chr5:151447805-151458850	151447804,151458787	151447813,151458850	5	+	ENST00000243389	ENSG00000123643	SLC36A1	uoORF	protein_coding	72	ATG	1	0	0	0	0	0	1	0	0	0	ENST00000243389;ENST00000521925	ENSG00000123643	SLC36A1	c5riboseqorf1196,c5riboseqorf111,c5riboseqorf1197	c5riboseqorf111	main_mane	MLQLPCPRRDFGMKTTTTTAPRT*	ATGCTCCAGCTGCCATGTCCACGCAGAGACTTCGGAATGAAGACTACCACGACTACAGCTCCACGGACGTGA	MLQLPCPRRDFGMKTTTTTAPRT*
c5riboseqorf1110	yes			chr5:141957885-141957926	141957884	141957926	5	-	ENST00000231484	ENSG00000113555	PCDH12	uORF	protein_coding	42	AGG	1	0	0	0	0	0	0	0	1	0	ENST00000231484;ENST00000510041	ENSG00000113555	PCDH12	c5riboseqorf301,c5riboseqorf1110	c5riboseqorf1110	main_mane	RKHWRTCPALKEL*	AGGAAACACTGGAGGACTTGTCCAGCCTTGAAAGAACTCTAG	MKHWRTCPALKEL*
c5riboseqorf1111	no			chr5:141970704-141970721	141970703	141970721	5	+	ENST00000394520	ENSG00000013561	RNF14	uORF	protein_coding	18	ATG	2	1	0	0	0	0	1	0	0	0	ENST00000394514;ENST00000394519;ENST00000394520;ENST00000506004;ENST00000506822;ENST00000507163;ENST00000507291;ENST00000512565;ENST00000513019;ENST00000514620;ENST00000515613	ENSG00000013561	RNF14	c5riboseqorf1111	c5riboseqorf1111	main_mane	MAGFS*	ATGGCAGGATTTTCATAA	MAGFS*
c5riboseqorf1112	no			chr5:141970797-141970811	141970796	141970811	5	+	ENST00000394520	ENSG00000013561	RNF14	uORF	protein_coding	15	ATG	1	1	0	0	0	0	0	0	0	0	ENST00000394514;ENST00000394519;ENST00000394520;ENST00000506004;ENST00000506822;ENST00000507163;ENST00000507291;ENST00000512565;ENST00000513019;ENST00000514620;ENST00000515613	ENSG00000013561	RNF14	c5riboseqorf1112	c5riboseqorf1112	main_mane	MGFA*	ATGGGATTTGCATGA	MGFA*
c5riboseqorf1113	yes			chr5:141970825-141970848	141970824	141970848	5	+	ENST00000394520	ENSG00000013561	RNF14	uORF	protein_coding	24	CTG	1	0	0	0	0	0	0	0	1	0	ENST00000394514;ENST00000394519;ENST00000394520;ENST00000506004;ENST00000506822;ENST00000507163;ENST00000507291;ENST00000512565;ENST00000513019;ENST00000514620;ENST00000515613	ENSG00000013561	RNF14	c5riboseqorf100,c5riboseqorf1113	c5riboseqorf1113	main_mane	LKYRLRC*	CTGAAATACAGACTGCGGTGTTAA	MKYRLRC*
c5riboseqorf1114	no			chr5:141987992-141987997	141987991	141987997	5	+	ENST00000394520	ENSG00000013561	RNF14	dORF	protein_coding	6	TTA	1	1	0	0	0	0	0	0	0	0	ENST00000347642;ENST00000356143;ENST00000394514;ENST00000394519;ENST00000394520	ENSG00000013561	RNF14	c5riboseqorf1114	c5riboseqorf1114	main_mane	L*	TTATAA	M*
c5riboseqorf1115	yes			chr5:142314113-142314202	142314112	142314202	5	-	ENST00000434127	ENSG00000187678	SPRY4	dORF	protein_coding	90	GTG	1	0	0	0	0	0	0	0	1	0	ENST00000344120;ENST00000434127;ENST00000643792	ENSG00000187678	SPRY4	c5riboseqorf1115	c5riboseqorf1115	main_mane	VSKPQCSAWKPGSLLTSKKTAARSEVLAS*	GTGTCGAAGCCCCAGTGCTCTGCCTGGAAACCTGGTTCTCTTCTGACATCTAAGAAGACTGCAGCAAGGTCAGAGGTTTTAGCCTCCTGA	MSKPQCSAWKPGSLLTSKKTAARSEVLAS*
c5riboseqorf1116	no			chr5:142315147-142324870	142315146,142324843	142315155,142324870	5	-	ENST00000434127	ENSG00000187678	SPRY4	uORF	protein_coding	36	ATG	3	1	0	1	0	0	1	0	0	0	ENST00000434127	ENSG00000187678	SPRY4	c5riboseqorf303,c5riboseqorf1116	c5riboseqorf1116	main_mane	MLVTLQLLKGP*	ATGCTTGTGACCCTGCAGCTCCTCAAAGGCCCCTAG	MLVTLQLLKGP*
c5riboseqorf1117	no			chr5:142324861-142324929	142324860	142324929	5	-	ENST00000434127	ENSG00000187678	SPRY4	uORF	protein_coding	69	CTG	1	0	0	0	0	0	1	0	0	0	ENST00000344120;ENST00000434127	ENSG00000187678	SPRY4	c5riboseqorf1118,c5riboseqorf1117	c5riboseqorf1117	main_mane	LRVQRRLTCPGFRIYTDVGRCL*	CTGCGAGTACAGCGGCGGCTAACCTGCCCCGGCTTCAGGATTTACACAGACGTGGGGCGATGCTTGTGA	MRVQRRLTCPGFRIYTDVGRCL*
c5riboseqorf1118	no			chr5:142324861-142324977	142324860	142324977	5	-	ENST00000434127	ENSG00000187678	SPRY4	uORF	protein_coding	117	CTG	1	0	0	0	0	0	1	0	0	0	ENST00000344120;ENST00000434127	ENSG00000187678	SPRY4	c5riboseqorf1118,c5riboseqorf1117	c5riboseqorf1118	main_mane	LALWSAGSLAGSSDRRLRVQRRLTCPGFRIYTDVGRCL*	CTGGCGCTGTGGAGCGCAGGGAGCCTTGCCGGTTCCTCCGACCGGCGTCTGCGAGTACAGCGGCGGCTAACCTGCCCCGGCTTCAGGATTTACACAGACGTGGGGCGATGCTTGTGA	MALWSAGSLAGSSDRRLRVQRRLTCPGFRIYTDVGRCL*
c5riboseqorf1119	yes			chr5:142353465-142353485	142353464	142353485	5	+	ENST00000515288	ENSG00000231185	SPRY4-AS1	lncRNA	non-coding	21	ATG	1	0	0	0	0	0	0	0	1	0	ENST00000510311;ENST00000515288;ENST00000700840	ENSG00000231185	SPRY4-AS1	c5riboseqorf1119	c5riboseqorf1119	secondary	MMTERE*	ATGATGACTGAAAGGGAGTAG	MMTERE*
c5riboseqorf112	yes	c5riboseqorf112	uORF	chr5:154039113-154039301	154039112	154039301	5	+	ENST00000322602	ENSG00000037749	MFAP3	uORF	protein_coding	189	ATG	4	1	1	0	0	0	0	1	1	0	ENST00000322602;ENST00000520899;ENST00000679729	ENSG00000037749	MFAP3	c5riboseqorf112	c5riboseqorf112	secondary	MFAILLKVWPGCGSSVIEHLLRARYLPGTALGSRDTSVNERKGPALKQCEKQIINKSTNGII*	ATGTTTGCCATTCTTTTGAAAGTCTGGCCTGGGTGTGGGAGTTCGGTCATCGAACACTTACTGAGAGCCAGATACCTGCCAGGCACTGCCCTGGGCTCCAGGGACACATCAGTCAACGAACGGAAGGGCCCTGCTCTCAAGCAGTGCGAAAAGCAGATTATAAACAAGTCAACAAACGGGATTATCTAA	MFAILLKVWPGCGSSVIEHLLRARYLPGTALGSRDTSVNERKGPALKQCEKQIINKSTNGII*
c5riboseqorf1120	no			chr5:142697690-142697746	142697689	142697746	5	-	ENST00000621536	ENSG00000113578	FGF1	uORF	protein_coding	57	ATG	1	0	0	0	0	0	1	0	0	0	ENST00000489937;ENST00000494344;ENST00000621536	ENSG00000113578	FGF1	c5riboseqorf101,c5riboseqorf1120	c5riboseqorf1120	secondary	MVNGNSLPPAAACLQLSW*	ATGGTGAATGGGAACTCCCTTCCTCCTGCAGCAGCCTGCCTGCAGCTGTCCTGGTAG	MVNGNSLPPAAACLQLSW*
c5riboseqorf1121	no			chr5:142745380-142745409	142745379	142745409	5	+	ENST00000655828	ENSG00000236714	LINC01844	lncRNA	non-coding	30	ATG	1	0	0	0	0	0	1	0	0	0	ENST00000655828;ENST00000660053;ENST00000666274;ENST00000666438;ENST00000667174	ENSG00000236714	LINC01844	c5riboseqorf1121	c5riboseqorf1121	main_canonical	MLYPKEFSV*	ATGCTATATCCCAAGGAGTTCTCAGTTTGA	MLYPKEFSV*
c5riboseqorf1122	no			chr5:142745547-142745573	142745546	142745573	5	+	ENST00000655828	ENSG00000236714	LINC01844	lncRNA	non-coding	27	ATG	1	0	0	0	0	0	1	0	0	0	ENST00000655828;ENST00000660053;ENST00000666274;ENST00000666438;ENST00000667174	ENSG00000236714	LINC01844	c5riboseqorf1122	c5riboseqorf1122	main_canonical	MFLTLMMT*	ATGTTTCTCACTCTCATGATGACATAG	MFLTLMMT*
c5riboseqorf1123	yes			chr5:142745694-142756747	142745693,142756733	142745718,142756747	5	+	ENST00000655828	ENSG00000236714	LINC01844	lncRNA	non-coding	39	ATG	1	0	0	0	0	0	0	0	1	0	ENST00000655828;ENST00000660053;ENST00000666438	ENSG00000236714	LINC01844	c5riboseqorf306,c5riboseqorf1123	c5riboseqorf1123	main_canonical	MGGLRVWLPLFM*	ATGGGAGGACTCCGTGTGTGGCTCCCTCTCTTCATGTGA	MGGLRVWLPLFM*
c5riboseqorf1124	no			chr5:143403377-143403397	143403376	143403397	5	-	ENST00000394464	ENSG00000113580	NR3C1	uORF	protein_coding	21	ATG	1	1	0	0	0	0	0	0	0	0	ENST00000231509;ENST00000394464	ENSG00000113580	NR3C1	c5riboseqorf1125,c5riboseqorf1124,c5riboseqorf1126	c5riboseqorf1124	main_mane	MGDFLK*	ATGGGAGACTTTCTTAAATAG	MGDFLK*
c5riboseqorf1125	no			chr5:143403377-143403568	143403376	143403568	5	-	ENST00000394464	ENSG00000113580	NR3C1	uORF	protein_coding	192	GTG	1	0	0	1	0	0	0	0	0	0	ENST00000231509;ENST00000394464	ENSG00000113580	NR3C1	c5riboseqorf1125,c5riboseqorf1124,c5riboseqorf1126	c5riboseqorf1126,c5riboseqorf1125	main_mane	VTGARVTACPSGTDSVGGRRRRSRSGRSSWDRDGARAPGTSTRGARRGAEGWLVSWAMGDFLK*	GTGACGGGAGCCCGAGTCACCGCCTGCCCGTCGGGGACGGATTCTGTGGGTGGAAGGAGACGCCGCAGCCGGAGCGGCCGAAGCAGCTGGGACCGGGACGGGGCACGCGCGCCCGGAACCTCGACCCGCGGAGCCCGGCGCGGGGCGGAGGGCTGGCTTGTCAGCTGGGCAATGGGAGACTTTCTTAAATAG	MTGARVTACPSGTDSVGGRRRRSRSGRSSWDRDGARAPGTSTRGARRGAEGWLVSWAMGDFLK*
c5riboseqorf1126	no			chr5:143403377-143403574	143403376	143403574	5	-	ENST00000394464	ENSG00000113580	NR3C1	uORF	protein_coding	198	GTG	1	0	0	0	0	0	1	0	0	0	ENST00000231509;ENST00000394464	ENSG00000113580	NR3C1	c5riboseqorf1125,c5riboseqorf1124,c5riboseqorf1126	c5riboseqorf1126,c5riboseqorf1125	main_mane	VSVTGARVTACPSGTDSVGGRRRRSRSGRSSWDRDGARAPGTSTRGARRGAEGWLVSWAMGDFLK*	GTGTCTGTGACGGGAGCCCGAGTCACCGCCTGCCCGTCGGGGACGGATTCTGTGGGTGGAAGGAGACGCCGCAGCCGGAGCGGCCGAAGCAGCTGGGACCGGGACGGGGCACGCGCGCCCGGAACCTCGACCCGCGGAGCCCGGCGCGGGGCGGAGGGCTGGCTTGTCAGCTGGGCAATGGGAGACTTTCTTAAATAG	MSVTGARVTACPSGTDSVGGRRRRSRSGRSSWDRDGARAPGTSTRGARRGAEGWLVSWAMGDFLK*
c5riboseqorf1127	no			chr5:143409163-143409210	143409162	143409210	5	-	ENST00000505058	ENSG00000113580	NR3C1	PT	protein_coding	48	ATC	1	0	0	1	0	0	0	0	0	0	ENST00000503701;ENST00000505058	ENSG00000113580	NR3C1	c5riboseqorf308,c5riboseqorf1127	c5riboseqorf1127	secondary	ISTDPVLQSPWKTMD*	ATCTCAACTGATCCAGTTCTCCAGTCTCCCTGGAAAACAATGGATTGA	MSTDPVLQSPWKTMD*
c5riboseqorf1128	no			chr5:144170576-144170620	144170575	144170620	5	-	ENST00000274496	ENSG00000145817	YIPF5	uORF	protein_coding	45	CTG	1	1	0	0	0	0	0	0	0	0	ENST00000274496;ENST00000448443;ENST00000508754;ENST00000513112;ENST00000519064;ENST00000522203	ENSG00000145817	YIPF5	c5riboseqorf1129,c5riboseqorf1128	c5riboseqorf1128	main_mane	LVQGLKQSLGVVWD*	CTGGTTCAGGGTCTGAAACAGAGTTTGGGGGTTGTTTGGGATTAG	MVQGLKQSLGVVWD*
c5riboseqorf1129	no			chr5:144170576-144170635	144170575	144170635	5	-	ENST00000274496	ENSG00000145817	YIPF5	uORF	protein_coding	60	CAC	1	0	0	0	0	1	0	0	0	0	ENST00000274496;ENST00000508754;ENST00000519064;ENST00000522203	ENSG00000145817	YIPF5	c5riboseqorf1129,c5riboseqorf1128	c5riboseqorf1129	main_mane	HVATGLVQGLKQSLGVVWD*	CACGTAGCAACGGGGCTGGTTCAGGGTCTGAAACAGAGTTTGGGGGTTGTTTGGGATTAG	MVATGLVQGLKQSLGVVWD*
c5riboseqorf113	no	c5riboseqorf113	uORF	chr5:157142459-157142722	157142458	157142722	5	-	ENST00000420343	ENSG00000155868	MED7	uORF	protein_coding	264	ATG	5	1	1	1	0	1	0	1	0	0	ENST00000420343	ENSG00000155868	MED7	c5riboseqorf113,c5riboseqorf1220	c5riboseqorf113	secondary	MAEFGLQRRSFVFLSRVSPRVRSLRERGGLGVDSLEEGALSVAVSGLPPCWDAEPEWRLGDLASSPRAAVFLSCVALGESFALSGSL*	ATGGCTGAGTTCGGCCTCCAAAGGCGGTCTTTCGTCTTTCTCTCCCGAGTCTCTCCGAGAGTGCGGTCTCTCCGAGAGCGCGGAGGCCTCGGGGTGGACAGCCTGGAGGAGGGGGCTCTAAGCGTGGCAGTCTCGGGGCTTCCTCCGTGTTGGGACGCCGAGCCGGAGTGGAGGTTGGGAGACCTGGCGTCTAGTCCCCGCGCCGCTGTTTTTCTAAGCTGTGTGGCCTTGGGCGAGTCATTTGCCCTCTCCGGCTCTTTGTAA	MAEFGLQRRSFVFLSRVSPRVRSLRERGGLGVDSLEEGALSVAVSGLPPCWDAEPEWRLGDLASSPRAAVFLSCVALGESFALSGSL*
c5riboseqorf1130	yes			chr5:144205489-144205626	144205488	144205626	5	+	ENST00000507359	ENSG00000183775	KCTD16	uORF	protein_coding	138	CTG	1	0	0	0	0	0	0	0	1	0	ENST00000507359	ENSG00000183775	KCTD16	c5riboseqorf1130,c5riboseqorf311	c5riboseqorf1130	secondary	LARTGSHLAGNMGVRLPLPAGGVATWDPSRAHLSIFLLLGFLKSF*	CTGGCTCGCACCGGCTCCCACCTGGCTGGGAACATGGGAGTCCGTTTGCCCTTGCCGGCAGGTGGGGTGGCTACCTGGGACCCTAGCAGGGCACATCTCTCCATCTTTCTGCTTCTGGGCTTTCTGAAAAGCTTCTAA	MARTGSHLAGNMGVRLPLPAGGVATWDPSRAHLSIFLLLGFLKSF*
c5riboseqorf1131	yes			chr5:145937883-145937927	145937882	145937927	5	+	ENST00000359120	ENSG00000156463	SH3RF2	uORF	protein_coding	45	ATG	3	0	0	0	1	0	0	1	0	1	ENST00000359120;ENST00000506591;ENST00000511217	ENSG00000156463	SH3RF2	c5riboseqorf103,c5riboseqorf1131	c5riboseqorf1131	main_mane	MWTLLLQVGTGVLK*	ATGTGGACGCTGCTCCTCCAGGTGGGAACTGGAGTTTTGAAATAA	MWTLLLQVGTGVLK*
c5riboseqorf1132	no			chr5:146144630-146144650	146144629	146144650	5	-	ENST00000394434	ENSG00000133706	LARS1	intORF	protein_coding	21	ATG	1	1	0	0	0	0	0	0	0	0	ENST00000394434;ENST00000504323;ENST00000506231;ENST00000508667;ENST00000510191;ENST00000512412;ENST00000674158;ENST00000674170;ENST00000674174;ENST00000674191;ENST00000674218;ENST00000674270;ENST00000674277;ENST00000674290;ENST00000674309;ENST00000674310;ENST00000674383;ENST00000674398;ENST00000674447;ENST00000674467;ENST00000674471;ENST00000674479	ENSG00000133706	LARS1	c5riboseqorf1132	c5riboseqorf1132	main_mane	MCCGSV*	ATGTGTTGTGGCTCTGTGTGA	MCCGSV*
c5riboseqorf1133	yes			chr5:146182602-146182637	146182601	146182637	5	-	ENST00000394434	ENSG00000133706	LARS1	uORF	protein_coding	36	ATG	4	1	0	0	0	1	0	1	1	0	ENST00000394434;ENST00000505223;ENST00000511505;ENST00000512412;ENST00000618084;ENST00000674170;ENST00000674218;ENST00000674270;ENST00000674277;ENST00000674290;ENST00000674309;ENST00000674310;ENST00000674398;ENST00000674417;ENST00000674447;ENST00000674450;ENST00000674467;ENST00000674479	ENSG00000133706	LARS1	c5riboseqorf1133	c5riboseqorf1133	main_mane	MIASAGVKRVL*	ATGATTGCCTCAGCAGGTGTGAAGCGTGTGCTTTAG	MIASAGVKRVL*
c5riboseqorf1134	yes			chr5:146203637-146203684	146203636	146203684	5	+	ENST00000506502	ENSG00000275740	ENSG00000275740	uORF	protein_coding	48	TTG	1	0	0	0	0	0	0	0	1	0	ENST00000265271;ENST00000506502	ENSG00000091009;ENSG00000275740	RBM27;ENSG00000275740	c5riboseqorf1134,c5riboseqorf1135	c5riboseqorf1134	main_canonical	LKSPKMPGGLGHREL*	TTGAAGTCTCCTAAGATGCCCGGTGGGCTGGGGCACCGGGAGCTGTGA	MKSPKMPGGLGHREL*
c5riboseqorf1135	yes			chr5:146203652-146203684	146203651	146203684	5	+	ENST00000506502	ENSG00000275740	ENSG00000275740	uORF	protein_coding	33	ATG	3	1	0	1	0	1	0	0	0	0	ENST00000265271;ENST00000506502	ENSG00000091009;ENSG00000275740	RBM27;ENSG00000275740	c5riboseqorf1134,c5riboseqorf1135	c5riboseqorf1135	main_canonical	MPGGLGHREL*	ATGCCCGGTGGGCTGGGGCACCGGGAGCTGTGA	MPGGLGHREL*
c5riboseqorf1136	no			chr5:146878145-146878183	146878144	146878183	5	-	ENST00000394411	ENSG00000156475	PPP2R2B	uORF	protein_coding	39	GTG	1	0	0	0	0	0	1	0	0	0	ENST00000394409;ENST00000394411;ENST00000394413;ENST00000394414;ENST00000453001;ENST00000504565;ENST00000509721;ENST00000512639;ENST00000528601;ENST00000530902;ENST00000532154	ENSG00000156475	PPP2R2B	c5riboseqorf1136	c5riboseqorf1136	main_mane	VQSHWLPCPPLL*	GTGCAGTCCCACTGGCTCCCCTGCCCCCCTCTCCTGTGA	MQSHWLPCPPLL*
c5riboseqorf1137	yes			chr5:147235169-147239570	147235168,147239538	147235199,147239570	5	+	ENST00000397936	ENSG00000169302	STK32A	uORF	protein_coding	63	ATG	1	0	0	0	0	0	0	0	1	0	ENST00000306304;ENST00000397936;ENST00000398523;ENST00000503975;ENST00000626951;ENST00000648628	ENSG00000169302	STK32A	c5riboseqorf1137	c5riboseqorf1137	main_mane	MGGMKEESRLDIQLRLRDMF*	ATGGGAGGAATGAAGGAAGAATCGAGACTAGATATCCAACTAAGGCTTCGGGACATGTTTTGA	MGGMKEESRLDIQLRLRDMF*
c5riboseqorf1138	no			chr5:147453832-147453873	147453831	147453873	5	-	ENST00000398514	ENSG00000113657	DPYSL3	uORF	protein_coding	42	CTG	1	0	0	0	0	0	1	0	0	0	ENST00000398514	ENSG00000113657	DPYSL3	c5riboseqorf1138	c5riboseqorf1138	secondary	LAQQKKKKNKTRA*	CTGGCGCAGCAAAAGAAAAAAAAAAACAAAACCCGGGCGTGA	MAQQKKKKNKTRA*
c5riboseqorf1139	yes			chr5:147454188-147454241	147454187	147454241	5	-	ENST00000512722	ENSG00000113657	DPYSL3	uORF	protein_coding	54	ATG	1	0	0	0	0	0	0	0	1	0	ENST00000512722	ENSG00000113657	DPYSL3	c5riboseqorf1139	c5riboseqorf1139	secondary	MAEESGCREGSREPSPF*	ATGGCAGAGGAGAGCGGGTGCCGGGAGGGAAGCCGGGAACCGTCTCCATTCTGA	MAEESGCREGSREPSPF*
c5riboseqorf114	yes	c5riboseqorf114	uORF	chr5:159209354-159209449	159209353	159209449	5	-	ENST00000424310	ENSG00000145860	RNF145	uORF	protein_coding	96	ATG	6	1	1	1	0	1	1	1	0	0	ENST00000424310	ENSG00000145860	RNF145	c5riboseqorf1227,c5riboseqorf114	c5riboseqorf114	main_mane	MVTVRAGPLPLPLPPPPQKQHPRLGAEEPPL*	ATGGTGACCGTACGGGCCGGGCCGCTGCCGCTGCCGCTGCCTCCGCCTCCCCAGAAGCAACATCCGAGGCTCGGCGCAGAAGAGCCGCCGCTGTGA	MVTVRAGPLPLPLPPPPQKQHPRLGAEEPPL*
c5riboseqorf1140	yes			chr5:147595538-147660515	147595537,147636276,147660452	147595540,147636405,147660515	5	+	ENST00000627433	ENSG00000280780	JAKMIP2-AS1	lncRNA	non-coding	195	GTG	1	0	0	0	0	0	0	0	1	0	ENST00000627433	ENSG00000280780	JAKMIP2-AS1	c5riboseqorf1140	c5riboseqorf1140	secondary	VCESCLTKNIAQSAFQSGTKEPVLSNHFARAAFSPPCLFACQRLSWFLEEKTQDVLSSCCFQTS*	GTGTGTGAATCCTGTTTGACAAAGAATATCGCGCAGTCAGCATTTCAGAGTGGCACGAAAGAGCCTGTGTTGTCAAACCACTTTGCCAGAGCTGCCTTCTCCCCACCCTGTTTGTTTGCCTGCCAAAGACTGTCATGGTTTCTGGAAGAAAAGACTCAAGATGTTCTCAGTAGCTGCTGTTTTCAGACATCATGA	MCESCLTKNIAQSAFQSGTKEPVLSNHFARAAFSPPCLFACQRLSWFLEEKTQDVLSSCCFQTS*
c5riboseqorf1141	no			chr5:147661364-147782550	147661363,147782455	147661445,147782550	5	-	ENST00000333010	ENSG00000176049	JAKMIP2	uoORF	protein_coding	177	TTG	1	0	0	0	0	0	1	0	0	0	ENST00000333010	ENSG00000176049	JAKMIP2	c5riboseqorf1141,c5riboseqorf1143,c5riboseqorf1142	c5riboseqorf1141	secondary	LGSEAASDSVTRKMDSVCISPSFKQLLRVSAWYQSLKERRLKKRRGFVSWSSASTRCW*	TTGGGTTCGGAGGCTGCATCCGACTCGGTCACAAGGAAAATGGATTCAGTTTGCATCTCTCCCTCCTTTAAACAGCTTCTCCGGGTCTCAGCATGGTATCAAAGCTTGAAAGAGAGAAGACTCAAGAAGCGAAGAGGATTCGTGAGCTGGAGCAGCGCAAGCACACGGTGCTGGTGA	MGSEAASDSVTRKMDSVCISPSFKQLLRVSAWYQSLKERRLKKRRGFVSWSSASTRCW*
c5riboseqorf1142	yes			chr5:147671903-147671947	147671902	147671947	5	-	ENST00000616793	ENSG00000176049	JAKMIP2	uORF	protein_coding	45	AGG	1	0	0	0	0	0	0	0	1	0	ENST00000265272;ENST00000507386;ENST00000616793	ENSG00000176049	JAKMIP2	c5riboseqorf1141,c5riboseqorf1143,c5riboseqorf1142	c5riboseqorf1142	main_mane	RAAIEETLPRSTTQ*	AGGGCAGCGATTGAGGAGACCTTACCAAGGAGCACCACACAGTAG	MAAIEETLPRSTTQ*
c5riboseqorf1143	no			chr5:147671903-147782550	147671902,147782455	147671954,147782550	5	-	ENST00000616793	ENSG00000176049	JAKMIP2	uORF	protein_coding	147	TTG	1	0	0	0	0	0	1	0	0	0	ENST00000265272;ENST00000616793	ENSG00000176049	JAKMIP2	c5riboseqorf1141,c5riboseqorf1143,c5riboseqorf1142	c5riboseqorf1143	main_mane	LGSEAASDSVTRKMDSVCISPSFKQLLRVSAWASRAAIEETLPRSTTQ*	TTGGGTTCGGAGGCTGCATCCGACTCGGTCACAAGGAAAATGGATTCAGTTTGCATCTCTCCCTCCTTTAAACAGCTTCTCCGGGTCTCAGCATGGGCTTCCAGGGCAGCGATTGAGGAGACCTTACCAAGGAGCACCACACAGTAG	MGSEAASDSVTRKMDSVCISPSFKQLLRVSAWASRAAIEETLPRSTTQ*
c5riboseqorf1144	yes			chr5:148090591-148090602	148090590	148090602	5	+	ENST00000481286	ENSG00000133710	SPINK5	PT	protein_coding	12	ATG	1	0	0	0	0	0	0	0	1	0	ENST00000481286	ENSG00000133710	SPINK5	c5riboseqorf1144	c5riboseqorf1144	secondary	MRR*	ATGAGACGCTAA	MRR*
c5riboseqorf1145	no			chr5:148202846-148202851	148202845	148202851	5	+	ENST00000621437	ENSG00000178172	SPINK6	uORF	protein_coding	6	ATG	1	1	0	0	0	0	0	0	0	0	ENST00000514389;ENST00000621437	ENSG00000178172	SPINK6	c5riboseqorf1145	c5riboseqorf1145	secondary	M*	ATGTAG	M*
c5riboseqorf1146	yes			chr5:148448352-148448369	148448351	148448369	5	-	ENST00000521530	ENSG00000164270	HTR4	dORF	protein_coding	18	ATG	1	0	0	0	0	0	0	0	1	0	ENST00000521530	ENSG00000164270	HTR4	c5riboseqorf1146	c5riboseqorf1146	secondary	MQIAV*	ATGCAAATTGCTGTCTAG	MQIAV*
c5riboseqorf1147	yes			chr5:148448682-148448702	148448681	148448702	5	-	ENST00000521530	ENSG00000164270	HTR4	dORF	protein_coding	21	ATG	1	0	0	0	0	0	0	0	1	0	ENST00000521530	ENSG00000164270	HTR4	c5riboseqorf1147	c5riboseqorf1147	secondary	MCCRHI*	ATGTGCTGCAGACATATCTAA	MCCRHI*
c5riboseqorf1148	no			chr5:148826642-148826671	148826641	148826671	5	+	ENST00000305988	ENSG00000169252	ADRB2	uORF	protein_coding	30	CTG	1	1	0	0	0	0	0	0	0	0	ENST00000305988	ENSG00000169252	ADRB2	c5riboseqorf1148	c5riboseqorf1148	main_mane	LELAGTASP*	CTGGAACTGGCAGGCACCGCGAGCCCCTAG	MELAGTASP*
c5riboseqorf1149	no			chr5:148826683-148826730	148826682	148826730	5	+	ENST00000305988	ENSG00000169252	ADRB2	uORF	protein_coding	48	CTG	1	1	0	0	0	0	0	0	0	0	ENST00000305988	ENSG00000169252	ADRB2	c5riboseqorf1149	c5riboseqorf1149	main_mane	LSVQDESPPHPHHSR*	CTGAGTGTGCAGGACGAGTCCCCACCACACCCACACCACAGCCGCTGA	MSVQDESPPHPHHSR*
c5riboseqorf115	no	c5riboseqorf115	uORF	chr5:160399907-160400005	160399906	160400005	5	-	ENST00000523213	ENSG00000221886	FAM200C	uORF	protein_coding	99	ATG	2	0	0	0	0	1	1	0	0	0	ENST00000408953;ENST00000523213	ENSG00000221886	FAM200C	c5riboseqorf115	c5riboseqorf115	secondary	MLLSPGAPQIPARGLDPRNRRLYWFRRPEAGP*	ATGCTTCTCTCTCCAGGCGCACCGCAGATTCCTGCCCGGGGGTTGGACCCGAGGAACCGCCGTCTCTACTGGTTCCGACGGCCAGAGGCTGGGCCCTAG	MLLSPGAPQIPARGLDPRNRRLYWFRRPEAGP*
c5riboseqorf1150	yes			chr5:149141979-149142071	149141978	149142071	5	+	ENST00000506113	ENSG00000173210	ABLIM3	uORF	protein_coding	93	CTG	1	0	0	0	0	0	0	0	1	0	ENST00000504238;ENST00000506113;ENST00000515171	ENSG00000173210	ABLIM3	c5riboseqorf1150,c5riboseqorf106	c5riboseqorf1150	secondary	LALDCLFTPQVMSEVRRTEDLKSSRGLRIE*	CTGGCACTGGACTGCCTTTTCACCCCCCAGGTGATGAGTGAGGTTCGAAGAACGGAAGATTTAAAAAGCAGCCGGGGCCTCCGTATTGAATGA	MALDCLFTPQVMSEVRRTEDLKSSRGLRIE*
c5riboseqorf1151	no			chr5:149345628-149345666	149345627	149345666	5	+	ENST00000507562	ENSG00000164284	GRPEL2	PT	protein_coding	39	AGG	1	0	0	1	0	0	0	0	0	0	ENST00000507562	ENSG00000164284	GRPEL2	c5riboseqorf1151	c5riboseqorf1151	secondary	RRGVGSVRTLRG*	AGGCGGGGAGTCGGGAGCGTGAGGACTCTGAGGGGCTAG	MRGVGSVRTLRG*
c5riboseqorf1152	yes			chr5:149551037-149551042	149551036	149551042	5	-	ENST00000377843	ENSG00000113712	CSNK1A1	uORF	protein_coding	6	GTG	1	1	0	0	0	0	0	0	0	0	ENST00000261798;ENST00000377843;ENST00000515748;ENST00000515768;ENST00000523203;ENST00000606719;ENST00000657001;ENST00000657462;ENST00000657706;ENST00000661952;ENST00000670598	ENSG00000113712	CSNK1A1	c5riboseqorf1152	c5riboseqorf1152	main_mane	V*	GTGTAG	M*
c5riboseqorf1153	no			chr5:149551091-149551120	149551090	149551120	5	-	ENST00000377843	ENSG00000113712	CSNK1A1	uORF	protein_coding	30	CTG	1	1	0	0	0	0	0	0	0	0	ENST00000261798;ENST00000377843;ENST00000515748;ENST00000515768;ENST00000523203;ENST00000606719;ENST00000657001;ENST00000657462;ENST00000657706;ENST00000661952;ENST00000670598	ENSG00000113712	CSNK1A1	c5riboseqorf1154,c5riboseqorf1153	c5riboseqorf1153	main_mane	LLILGPEPR*	CTGCTGATTCTGGGCCCCGAACCCCGGTAA	MLILGPEPR*
c5riboseqorf1154	no			chr5:149551091-149551132	149551090	149551132	5	-	ENST00000377843	ENSG00000113712	CSNK1A1	uORF	protein_coding	42	TCA	1	0	0	0	0	1	0	0	0	0	ENST00000261798;ENST00000377843;ENST00000515748;ENST00000515768;ENST00000523203;ENST00000606719;ENST00000657001;ENST00000657462;ENST00000657706;ENST00000661952;ENST00000670598	ENSG00000113712	CSNK1A1	c5riboseqorf1154,c5riboseqorf1153	c5riboseqorf1154	main_mane	SGSPLLILGPEPR*	TCAGGTTCCCCTCTGCTGATTCTGGGCCCCGAACCCCGGTAA	MGSPLLILGPEPR*
c5riboseqorf1155	no			chr5:149551133-149551201	149551132	149551201	5	-	ENST00000377843	ENSG00000113712	CSNK1A1	uORF	protein_coding	69	CTG	1	1	0	0	0	0	0	0	0	0	ENST00000261798;ENST00000377843;ENST00000515768;ENST00000523203;ENST00000606719;ENST00000657001;ENST00000657706;ENST00000661952;ENST00000670598	ENSG00000113712	CSNK1A1	c5riboseqorf1155	c5riboseqorf1155	main_mane	LVTAEKPFTNCGLAKRNLTERR*	CTGGTAACCGCCGAGAAGCCCTTCACAAACTGCGGCCTGGCAAAAAGAAACCTGACTGAGCGGCGGTGA	MVTAEKPFTNCGLAKRNLTERR*
c5riboseqorf1156	no			chr5:149551143-149551172	149551142	149551172	5	-	ENST00000377843	ENSG00000113712	CSNK1A1	uORF	protein_coding	30	CTG	1	1	0	0	0	0	0	0	0	0	ENST00000261798;ENST00000377843;ENST00000515768;ENST00000523203;ENST00000606719;ENST00000657001;ENST00000657462;ENST00000657706;ENST00000661952;ENST00000670598	ENSG00000113712	CSNK1A1	c5riboseqorf1156	c5riboseqorf1156	main_mane	LRPGKKKPD*	CTGCGGCCTGGCAAAAAGAAACCTGACTGA	MRPGKKKPD*
c5riboseqorf1157	yes			chr5:149551340-149551360	149551339	149551360	5	-	ENST00000377843	ENSG00000113712	CSNK1A1	uORF	protein_coding	21	ATG	6	1	1	0	0	1	1	0	1	1	ENST00000261798;ENST00000377843;ENST00000515768;ENST00000657001;ENST00000657706;ENST00000661952;ENST00000670598	ENSG00000113712	CSNK1A1	c5riboseqorf1157	c5riboseqorf1157	main_mane	MASSAE*	ATGGCGTCGTCCGCGGAGTGA	MASSAE*
c5riboseqorf1158	no			chr5:149551365-149551433	149551364	149551433	5	-	ENST00000377843	ENSG00000113712	CSNK1A1	uORF	protein_coding	69	GTG	1	1	0	0	0	0	0	0	0	0	ENST00000261798;ENST00000377843;ENST00000661952	ENSG00000113712	CSNK1A1	c5riboseqorf1158	c5riboseqorf1158	main_mane	VLCAVKKRLPGTGGILCWLELE*	GTGCTCTGCGCCGTGAAGAAGCGGCTCCCGGGGACTGGGGGCATTTTGTGTTGGCTGGAGCTGGAGTAA	MLCAVKKRLPGTGGILCWLELE*
c5riboseqorf1159	no			chr5:149960857-149960886	149960856	149960886	5	+	ENST00000286298	ENSG00000155850	SLC26A2	uORF	protein_coding	30	ATG	1	1	0	0	0	0	0	0	0	0	ENST00000286298;ENST00000433184;ENST00000690410	ENSG00000155850	SLC26A2	c5riboseqorf1159	c5riboseqorf1159	main_mane	MGGERDRQV*	ATGGGCGGGGAAAGGGACAGGCAGGTATAG	MGGERDRQV*
c5riboseqorf116	no	c5riboseqorf116	uORF	chr5:160422013-160422075	160422012	160422075	5	+	ENST00000393964	ENSG00000164611	PTTG1	uORF	protein_coding	63	ATG	2	0	1	0	0	1	0	0	0	0	ENST00000393964;ENST00000520452	ENSG00000164611	PTTG1	c5riboseqorf116	c5riboseqorf116	secondary	MAPSPFERGLGLLTGPTATV*	ATGGCTCCGAGCCCGTTTGAGCGTGGTCTCGGACTGCTAACTGGACCAACGGCAACTGTCTGA	MAPSPFERGLGLLTGPTATV*
c5riboseqorf1160	no			chr5:149994866-149994889	149994865	149994889	5	-	ENST00000296736	ENSG00000164296	TIGD6	intORF	protein_coding	24	CTG	1	0	0	1	0	0	0	0	0	0	ENST00000296736;ENST00000515406	ENSG00000164296	TIGD6	c5riboseqorf1160	c5riboseqorf1160	main_mane	LMPFLDN*	CTGATGCCATTTTTGGACAATTAA	MMPFLDN*
c5riboseqorf1161	yes			chr5:149999991-150000008	149999990	150000008	5	-	ENST00000515406	ENSG00000164296	TIGD6	uORF	protein_coding	18	CTG	1	0	0	0	0	0	0	0	1	0	ENST00000515406;ENST00000532987	ENSG00000164296	TIGD6	c5riboseqorf316,c5riboseqorf1161	c5riboseqorf1161	secondary	LPGLM*	CTGCCTGGACTGATGTAG	MPGLM*
c5riboseqorf1162	no			chr5:150000883-150004883	150000882,150004850	150001179,150004883	5	+	ENST00000502717	ENSG00000113716	HMGXB3	uoORF	protein_coding	330	CTG	1	0	0	0	0	0	1	0	0	0	ENST00000502717;ENST00000503427;ENST00000613459	ENSG00000113716	HMGXB3	c5riboseqorf1162,c5riboseqorf107,c5riboseqorf1163	c5riboseqorf1162	main_mane	LCSYSCPSGPHIATPRRGSERGCRDSAPCVAGRGRGAGAPSAPGMRARALASTSLLLLSRLEPPLADSGERECASHPPRPAAGPSASGNVSGAACTLLRPWTHHMMVLR*	CTGTGCTCCTATTCTTGCCCTTCAGGACCCCATATCGCGACTCCGAGGAGGGGAAGCGAGAGGGGCTGTCGCGACTCCGCGCCGTGTGTCGCCGGGCGGGGCCGCGGGGCCGGGGCTCCTTCAGCCCCCGGGATGCGCGCGCGAGCCCTCGCCTCCACTTCCTTGTTGCTGCTGTCACGACTGGAGCCGCCTCTCGCCGACAGCGGGGAGCGCGAGTGCGCCAGCCATCCCCCTCGTCCAGCCGCCGGGCCAAGCGCCTCCGGGAATGTGAGCGGCGCAGCTTGCACGCTCCTCCGGCCATGGACGCATCATATGATGGTACTGAGGTAA	MCSYSCPSGPHIATPRRGSERGCRDSAPCVAGRGRGAGAPSAPGMRARALASTSLLLLSRLEPPLADSGERECASHPPRPAAGPSASGNVSGAACTLLRPWTHHMMVLR*
c5riboseqorf1163	no			chr5:150001054-150004883	150001053,150004850	150001179,150004883	5	+	ENST00000502717	ENSG00000113716	HMGXB3	uoORF	protein_coding	159	CTG	1	0	0	1	0	0	0	0	0	0	ENST00000502717;ENST00000503427;ENST00000613459	ENSG00000113716	HMGXB3	c5riboseqorf1162,c5riboseqorf107,c5riboseqorf1163	c5riboseqorf1163	main_mane	LSRLEPPLADSGERECASHPPRPAAGPSASGNVSGAACTLLRPWTHHMMVLR*	CTGTCACGACTGGAGCCGCCTCTCGCCGACAGCGGGGAGCGCGAGTGCGCCAGCCATCCCCCTCGTCCAGCCGCCGGGCCAAGCGCCTCCGGGAATGTGAGCGGCGCAGCTTGCACGCTCCTCCGGCCATGGACGCATCATATGATGGTACTGAGGTAA	MSRLEPPLADSGERECASHPPRPAAGPSASGNVSGAACTLLRPWTHHMMVLR*
c5riboseqorf1164	yes			chr5:150137447-150155458	150137446,150155396	150137450,150155458	5	-	ENST00000517660	ENSG00000113721	PDGFRB	PT	protein_coding	66	CTG	1	0	0	0	0	0	0	0	1	0	ENST00000517660	ENSG00000113721	PDGFRB	c5riboseqorf1164	c5riboseqorf1164	secondary	LEGVTVQSLELCPHQKPSAAR*	CTGGAGGGGGTGACTGTCCAGAGCCTGGAACTGTGCCCACACCAGAAGCCATCAGCAGCAAGATAA	MEGVTVQSLELCPHQKPSAAR*
c5riboseqorf1165	yes			chr5:150153509-150153541	150153508	150153541	5	-	ENST00000523456	ENSG00000113721	PDGFRB	PT	protein_coding	33	ATG	1	0	0	0	0	0	0	0	1	0	ENST00000523456	ENSG00000113721	PDGFRB	c5riboseqorf1165	c5riboseqorf1165	secondary	MRKLRSGEAK*	ATGAGGAAGCTGAGATCTGGAGAGGCTAAGTGA	MRKLRSGEAK*
c5riboseqorf1166	yes			chr5:150155630-150155644	150155629	150155644	5	-	ENST00000261799	ENSG00000113721	PDGFRB	uORF	protein_coding	15	ATG	1	0	0	0	0	0	0	0	1	0	ENST00000261799;ENST00000517660;ENST00000520579;ENST00000523456	ENSG00000113721	PDGFRB	c5riboseqorf1166	c5riboseqorf1166	main_mane	MLGE*	ATGCTTGGGGAGTGA	MLGE*
c5riboseqorf1167	yes			chr5:150302650-150302706	150302649	150302706	5	-	ENST00000328668	ENSG00000183876	ARSI	uORF	protein_coding	57	ATG	1	0	0	0	0	0	0	0	1	0	ENST00000328668	ENSG00000183876	ARSI	c5riboseqorf1167	c5riboseqorf1167	main_mane	MVESTFWKLPRRVSGWPG*	ATGGTAGAGAGCACTTTTTGGAAGCTGCCACGCCGCGTCTCAGGCTGGCCGGGCTGA	MVESTFWKLPRRVSGWPG*
c5riboseqorf1168	no			chr5:150390022-150391577	150390021,150391543	150390023,150391577	5	+	ENST00000643257	ENSG00000070814	TCOF1	intORF	protein_coding	36	AGG	1	0	0	1	0	0	0	0	0	0	ENST00000323668;ENST00000377797;ENST00000445265;ENST00000504761;ENST00000506630;ENST00000514442;ENST00000643257	ENSG00000070814	TCOF1	c5riboseqorf1168	c5riboseqorf1168	main_mane	RCQRRTQLPSH*	AGGTGTCAAAGAAGAACCCAGCTTCCCTCCCACTGA	MCQRRTQLPSH*
c5riboseqorf1169	yes			chr5:150412856-150412879	150412855	150412879	5	-	ENST00000009530	ENSG00000019582	CD74	uORF	protein_coding	24	GTG	1	0	0	0	0	0	0	0	1	0	ENST00000009530;ENST00000517791;ENST00000523813;ENST00000524315	ENSG00000019582	CD74	c5riboseqorf1169	c5riboseqorf1169	main_mane	VGYFQPL*	GTGGGGTATTTCCAGCCTTTGTAG	MGYFQPL*
c5riboseqorf117	no	c5riboseqorf117	uoORF	chr5:170383815-170385469	170383814,170385313	170383850,170385469	5	-	ENST00000274629	ENSG00000145936	KCNMB1	uoORF	protein_coding	192	ATG	2	0	0	0	1	0	1	0	0	0	ENST00000274629;ENST00000521859	ENSG00000145936	KCNMB1	c5riboseqorf117	c5riboseqorf117	main_mane	MITAPSEYGEEAGDGPEAGRDTSPLPGCNHGGVCRHHLLHPGHDCAAPLPEKRVDPGIQVPPD*	ATGATCACTGCCCCCAGTGAATATGGTGAAGAAGCTGGTGATGGCCCAGAAGCGGGGAGAGACACGAGCCCTTTGCCTGGGTGTAACCATGGTGGTGTGTGCCGTCATCACCTACTACATCCTGGTCACGACTGTGCTGCCCCTCTACCAGAAAAGCGTGTGGACCCAGGAATCCAAGTGCCACCTGATTGA	MITAPSEYGEEAGDGPEAGRDTSPLPGCNHGGVCRHHLLHPGHDCAAPLPEKRVDPGIQVPPD*
c5riboseqorf1170	no			chr5:150449493-150449579	150449492	150449579	5	-	ENST00000312037	ENSG00000164587	RPS14	uORF	protein_coding	87	CTG	1	1	0	0	0	0	0	0	0	0	ENST00000312037;ENST00000401695;ENST00000519690	ENSG00000164587	RPS14	c5riboseqorf1170	c5riboseqorf1170	secondary	LAHLDPGQLGIEFVPGLRRPVLLSGRSL*	CTGGCCCACCTGGATCCTGGCCAACTCGGGATTGAGTTCGTTCCTGGTCTCAGAAGGCCCGTTTTGCTTTCAGGGAGGAGCTTGTGA	MAHLDPGQLGIEFVPGLRRPVLLSGRSL*
c5riboseqorf1171	no			chr5:150449602-150449652	150449601	150449652	5	-	ENST00000312037	ENSG00000164587	RPS14	uORF	protein_coding	51	CTG	1	1	0	0	0	0	0	0	0	0	ENST00000312037;ENST00000401695;ENST00000519690	ENSG00000164587	RPS14	c5riboseqorf1172,c5riboseqorf1171	c5riboseqorf1171	secondary	LWGLGRETGVFPWEPS*	CTGTGGGGCTTGGGACGAGAGACGGGGGTCTTTCCGTGGGAACCGAGCTAG	MWGLGRETGVFPWEPS*
c5riboseqorf1172	no			chr5:150449602-150449700	150449601	150449700	5	-	ENST00000519690	ENSG00000164587	RPS14	PT	protein_coding	99	AGG	1	0	0	1	0	0	0	0	0	0	ENST00000519690	ENSG00000164587	RPS14	c5riboseqorf1172,c5riboseqorf1171	c5riboseqorf1172	secondary	RRPGRDNRGASCGEGTLWGLGRETGVFPWEPS*	AGGAGGCCCGGGCGCGACAATCGGGGGGCATCCTGCGGCGAGGGGACCCTGTGGGGCTTGGGACGAGAGACGGGGGTCTTTCCGTGGGAACCGAGCTAG	MRPGRDNRGASCGEGTLWGLGRETGVFPWEPS*
c5riboseqorf1173	no			chr5:150497966-150520895	150497965,150520867	150497979,150520895	5	+	ENST00000523767	ENSG00000070614	NDST1	uORF	protein_coding	42	ATG	1	0	0	0	0	0	0	1	0	0	ENST00000523767	ENSG00000070614	NDST1	c5riboseqorf1173,c5riboseqorf1175	c5riboseqorf1173	secondary	MSPQSLSPVGPTE*	ATGAGCCCCCAAAGCCTTAGCCCCGTGGGCCCCACGGAGTGA	MSPQSLSPVGPTE*
c5riboseqorf1174	yes			chr5:150498111-150498134	150498110	150498134	5	+	ENST00000518299	ENSG00000070614	NDST1	uORF	protein_coding	24	ATG	1	0	0	0	0	0	0	0	1	0	ENST00000518299	ENSG00000070614	NDST1	c5riboseqorf1174	c5riboseqorf1174	secondary	MVAAWCK*	ATGGTGGCAGCGTGGTGCAAATAG	MVAAWCK*
c5riboseqorf1175	no			chr5:150520878-150520895	150520877	150520895	5	+	ENST00000261797	ENSG00000070614	NDST1	uORF	protein_coding	18	GTG	1	1	0	0	0	0	0	0	0	0	ENST00000261797;ENST00000518299;ENST00000518346;ENST00000522491;ENST00000523767;ENST00000524161	ENSG00000070614	NDST1	c5riboseqorf1173,c5riboseqorf1175	c5riboseqorf1175	main_mane	VGPTE*	GTGGGCCCCACGGAGTGA	MGPTE*
c5riboseqorf1176	yes			chr5:150520993-150521025	150520992	150521025	5	+	ENST00000261797	ENSG00000070614	NDST1	uORF	protein_coding	33	AGG	1	0	0	0	0	0	0	0	1	0	ENST00000261797;ENST00000518299;ENST00000518346;ENST00000522491;ENST00000523767;ENST00000524161	ENSG00000070614	NDST1	c5riboseqorf1176,c5riboseqorf1177	c5riboseqorf1176	main_mane	RTTRGFAMVT*	AGGACCACGCGGGGGTTTGCCATGGTGACATAA	MTTRGFAMVT*
c5riboseqorf1177	yes			chr5:150521014-150521025	150521013	150521025	5	+	ENST00000261797	ENSG00000070614	NDST1	uORF	protein_coding	12	ATG	1	1	0	0	0	0	0	0	0	0	ENST00000261797;ENST00000518299;ENST00000518346;ENST00000522491;ENST00000523767;ENST00000524161	ENSG00000070614	NDST1	c5riboseqorf1176,c5riboseqorf1177	c5riboseqorf1177	main_mane	MVT*	ATGGTGACATAA	MVT*
c5riboseqorf1178	no			chr5:150521061-150521153	150521060	150521153	5	+	ENST00000261797	ENSG00000070614	NDST1	uORF	protein_coding	93	GTG	1	1	0	0	0	0	0	0	0	0	ENST00000261797;ENST00000518299;ENST00000522491;ENST00000523767;ENST00000524161	ENSG00000070614	NDST1	c5riboseqorf1178	c5riboseqorf1178	main_mane	VDCAPGWEEGLGAQILHSQCPTRASLPKSL*	GTGGACTGCGCCCCTGGCTGGGAGGAAGGACTGGGGGCCCAGATCCTCCACTCCCAGTGCCCCACAAGGGCGTCGCTTCCTAAGTCTCTGTGA	MDCAPGWEEGLGAQILHSQCPTRASLPKSL*
c5riboseqorf1179	no			chr5:150521150-150521209	150521149	150521209	5	+	ENST00000261797	ENSG00000070614	NDST1	uORF	protein_coding	60	GTG	1	1	0	0	0	0	0	0	0	0	ENST00000261797;ENST00000518299;ENST00000522491;ENST00000523767;ENST00000524161	ENSG00000070614	NDST1	c5riboseqorf1179	c5riboseqorf1179	main_mane	VNLLVSGRFSCLLLCGALG*	GTGAATTTGTTGGTCAGTGGACGATTCTCGTGTCTCCTCCTGTGTGGGGCCTTGGGGTAG	MNLLVSGRFSCLLLCGALG*
c5riboseqorf118	no	c5riboseqorf118	uORF	chr5:170783776-170783853	170783775	170783853	5	+	ENST00000265294	ENSG00000094755	GABRP	uORF	protein_coding	78	ATG	2	0	0	0	0	0	1	1	0	0	ENST00000265294;ENST00000518122;ENST00000518525;ENST00000519385;ENST00000519598	ENSG00000094755	GABRP	c5riboseqorf118	c5riboseqorf118	main_mane	MRRTLGTQKTVPCLEVLPVGLKDLP*	ATGAGGAGAACCCTGGGGACCCAGAAGACCGTGCCTTGCCTGGAAGTCCTGCCTGTAGGCCTGAAGGACTTGCCCTAA	MRRTLGTQKTVPCLEVLPVGLKDLP*
c5riboseqorf1180	no			chr5:150521179-150521418	150521178	150521418	5	+	ENST00000261797	ENSG00000070614	NDST1	uoORF	protein_coding	240	GTG	1	0	0	0	0	0	1	0	0	0	ENST00000261797;ENST00000522491;ENST00000523767	ENSG00000070614	NDST1	c5riboseqorf1180	c5riboseqorf1180	main_mane	VSPPVWGLGVARAGRASGGQGLGGQDACPGMPPEAVSARVPAGCPFPAVHLLPVQRFHLGLLPIWLEARPGALGGCPRA*	GTGTCTCCTCCTGTGTGGGGCCTTGGGGTAGCCAGGGCAGGCCGGGCCTCCGGTGGCCAAGGTCTCGGAGGCCAGGATGCCTGCCCTGGCATGCCTCCGGAGGCTGTGTCGGCACGTGTCCCCGCAGGCTGTCCTTTTCCTGCTGTTCATCTTCTGCCTGTTCAGCGTTTTCATCTCGGCCTACTACCTATATGGCTGGAAGCGAGGCCTGGAGCCCTCGGCGGATGCCCCCGAGCCTGA	MSPPVWGLGVARAGRASGGQGLGGQDACPGMPPEAVSARVPAGCPFPAVHLLPVQRFHLGLLPIWLEARPGALGGCPRA*
c5riboseqorf1181	yes			chr5:150651225-150651236	150651224	150651236	5	+	ENST00000394243	ENSG00000171992	SYNPO	dORF	protein_coding	12	CTG	1	0	0	0	0	0	0	0	1	0	ENST00000394243;ENST00000519664;ENST00000522122	ENSG00000171992	SYNPO	c5riboseqorf1181	c5riboseqorf1181	secondary	LPD*	CTGCCTGACTAA	MPD*
c5riboseqorf1182	no			chr5:150671774-150672357	150671773,150672339	150671908,150672357	5	+	ENST00000517768	ENSG00000164591	MYOZ3	intORF	protein_coding	153	CTG	1	0	0	0	0	0	1	0	0	0	ENST00000297130;ENST00000517768;ENST00000521300;ENST00000523553;ENST00000524256	ENSG00000164591	MYOZ3	c5riboseqorf318,c5riboseqorf1182	c5riboseqorf318,c5riboseqorf1182	main_mane	LRGRTTARSSTSSRPHPGPHSGVPRAPTLQPPLLGASPAPAPWRQAMRSR*	CTGAGGGGCCGAACTACCGCTCGGAGCTCCACATCTTCCCGGCCTCACCCGGGGCCTCACTCGGGGGTCCCGAGGGCGCCCACCCTGCAGCCGCCCCTGCTGGGTGCGTCCCCAGCCCCAGCGCCCTGGCGCCAGGCTATGCGGAGCCGCTGA	MRGRTTARSSTSSRPHPGPHSGVPRAPTLQPPLLGASPAPAPWRQAMRSR*
c5riboseqorf1183	no			chr5:150778904-150795543	150778903,150795429	150778972,150795543	5	+	ENST00000526627	ENSG00000256235	SMIM3	uoORF	protein_coding	183	CTG	1	0	0	0	0	0	1	0	0	0	ENST00000526627	ENSG00000256235	SMIM3	c5riboseqorf1183	c5riboseqorf1183	main_mane	LGTLRSTEPSLTQELSADSPPSGSEATWMQSAKSPWKSCFPSTSWISGLLSSSSWPPLSS*	CTGGGGACCCTGAGAAGCACCGAGCCATCCCTGACCCAGGAACTTTCCGCAGACTCGCCGCCATCTGGGAGTGAAGCAACATGGATGCAGTCAGCCAAGTCCCCATGGAAGTCGTGCTTCCCAAGCACATCCTGGATATCTGGGTTATTGTCCTCATCATCCTGGCCACCATTGTCATCATGA	MGTLRSTEPSLTQELSADSPPSGSEATWMQSAKSPWKSCFPSTSWISGLLSSSSWPPLSS*
c5riboseqorf1184	yes			chr5:150795651-150795728	150795650	150795728	5	+	ENST00000526627	ENSG00000256235	SMIM3	dORF	protein_coding	78	ATG	1	0	0	0	0	0	0	0	1	0	ENST00000526627;ENST00000648745	ENSG00000256235	SMIM3	c5riboseqorf1184	c5riboseqorf1184	main_mane	MRTGILSPASSCLQKSSRRDFGAWT*	ATGAGGACAGGCATCCTATCCCCAGCCTCTTCCTGTCTTCAGAAAAGCAGCAGGAGGGACTTTGGGGCATGGACCTGA	MRTGILSPASSCLQKSSRRDFGAWT*
c5riboseqorf1185	no			chr5:150795738-150795851	150795737	150795851	5	+	ENST00000526627	ENSG00000256235	SMIM3	dORF	protein_coding	114	TTG	1	1	0	0	0	0	0	0	0	0	ENST00000526627;ENST00000648745	ENSG00000256235	SMIM3	c5riboseqorf1185	c5riboseqorf1185	main_mane	LILPRASCVNLVKGPNSLSSRFLIFQMGMVIPALSTS*	TTGATTCTGCCACGAGCCAGCTGTGTGAATTTGGTCAAGGGACCTAACTCTCTGAGTTCCAGGTTCCTTATCTTTCAAATGGGGATGGTGATCCCTGCCCTTTCTACCTCATAG	MILPRASCVNLVKGPNSLSSRFLIFQMGMVIPALSTS*
c5riboseqorf1186	no			chr5:150795929-150795976	150795928	150795976	5	+	ENST00000526627	ENSG00000256235	SMIM3	dORF	protein_coding	48	ATG	1	0	0	0	0	1	0	0	0	0	ENST00000526627;ENST00000648745	ENSG00000256235	SMIM3	c5riboseqorf1186	c5riboseqorf1186	main_mane	MLNPEKLSRTREPDC*	ATGCTGAATCCTGAGAAGCTTTCAAGAACCAGAGAACCTGATTGCTGA	MLNPEKLSRTREPDC*
c5riboseqorf1187	no			chr5:150847057-150847119	150847056	150847119	5	+	ENST00000522154	ENSG00000237693	IRGM	uORF	protein_coding	63	AAG	1	0	0	1	0	0	0	0	0	0	ENST00000522154;ENST00000609660	ENSG00000237693	IRGM	c5riboseqorf1187	c5riboseqorf1187	main_mane	KSRAFEYAVSSSPSLQLGPT*	AAGAGCAGAGCATTTGAGTATGCTGTCTCCTCCTCTCCCTCACTTCAGTTGGGCCCAACATGA	MSRAFEYAVSSSPSLQLGPT*
c5riboseqorf1188	no			chr5:151065011-151065061	151065010	151065061	5	-	ENST00000521591	ENSG00000145901	TNIP1	intORF	protein_coding	51	CTG	1	0	0	1	0	0	0	0	0	0	ENST00000315050;ENST00000389378;ENST00000518977;ENST00000520695;ENST00000521001;ENST00000521591;ENST00000522226;ENST00000523200;ENST00000523338;ENST00000524280;ENST00000610535;ENST00000610874	ENSG00000145901	TNIP1	c5riboseqorf1189,c5riboseqorf1188	c5riboseqorf1188	main_mane	LGAACPQERHPQLLSA*	CTGGGGGCAGCGTGCCCTCAGGAGAGGCATCCGCAGCTTTTGAGCGCCTAG	MGAACPQERHPQLLSA*
c5riboseqorf1189	no			chr5:151065011-151080950	151065010,151080879	151065131,151080950	5	-	ENST00000521591	ENSG00000145901	TNIP1	uoORF	protein_coding	192	CTG	1	0	0	0	0	0	1	0	0	0	ENST00000389378;ENST00000518977;ENST00000521591;ENST00000610535;ENST00000610874	ENSG00000145901	TNIP1	c5riboseqorf1189,c5riboseqorf1188	c5riboseqorf1189	main_mane	LPRPWIRGWTQQAGRCVPKLPVLGQAGTTAGAELPSWKGEDRTGSTTLGAACPQERHPQLLSA*	CTGCCCCGTCCCTGGATTCGGGGCTGGACGCAGCAAGCGGGGCGCTGTGTCCCCAAGCTCCCCGTCCTCGGCCAGGCGGGCACCACGGCAGGGGCTGAGCTACCCTCATGGAAGGGAGAGGACCGTACCGGATCTACGACCCTGGGGGCAGCGTGCCCTCAGGAGAGGCATCCGCAGCTTTTGAGCGCCTAG	MPRPWIRGWTQQAGRCVPKLPVLGQAGTTAGAELPSWKGEDRTGSTTLGAACPQERHPQLLSA*
c5riboseqorf119	no	c5riboseqorf119	intORF	chr5:172234262-172234315	172234261	172234315	5	-	ENST00000393792	ENSG00000168246	UBTD2	intORF	protein_coding	54	ATG	2	1	0	0	0	0	1	0	0	0	ENST00000393792	ENSG00000168246	UBTD2	c5riboseqorf119	c5riboseqorf119	main_mane	MEKRLSYDRWTTTQQEG*	ATGGAAAAGCGATTATCCTATGACAGATGGACAACTACGCAGCAAGAGGGATGA	MEKRLSYDRWTTTQQEG*
c5riboseqorf1190	no			chr5:151065105-151080906	151065104,151080879	151065131,151080906	5	-	ENST00000521591	ENSG00000145901	TNIP1	uORF	protein_coding	54	CTG	1	0	0	0	0	0	1	0	0	0	ENST00000389378;ENST00000518977;ENST00000521591;ENST00000610535;ENST00000610874	ENSG00000145901	TNIP1	c5riboseqorf1191,c5riboseqorf1190	c5riboseqorf1190	main_mane	LCPQAPRPRPGGHHGRG*	CTGTGTCCCCAAGCTCCCCGTCCTCGGCCAGGCGGGCACCACGGCAGGGGCTGA	MCPQAPRPRPGGHHGRG*
c5riboseqorf1191	no			chr5:151065105-151081008	151065104,151080879	151065131,151081008	5	-	ENST00000521591	ENSG00000145901	TNIP1	uORF	protein_coding	156	CTG	2	1	0	0	0	0	1	0	0	0	ENST00000389378;ENST00000518977;ENST00000521591;ENST00000610535;ENST00000610874	ENSG00000145901	TNIP1	c5riboseqorf1191,c5riboseqorf1190	c5riboseqorf1191	main_mane	LPPSRSPRSATGGRSLARAAAPSLDSGLDAASGALCPQAPRPRPGGHHGRG*	CTGCCCCCGTCCAGGAGCCCTAGGAGTGCTACGGGGGGCCGGAGCCTTGCCCGGGCCGCTGCCCCGTCCCTGGATTCGGGGCTGGACGCAGCAAGCGGGGCGCTGTGTCCCCAAGCTCCCCGTCCTCGGCCAGGCGGGCACCACGGCAGGGGCTGA	MPPSRSPRSATGGRSLARAAAPSLDSGLDAASGALCPQAPRPRPGGHHGRG*
c5riboseqorf1192	no			chr5:151155591-151157739	151155590,151157679	151155701,151157739	5	-	ENST00000519610	ENSG00000197043	ANXA6	PT	protein_coding	171	CTG	1	0	0	1	0	0	0	0	0	0	ENST00000519610	ENSG00000197043	ANXA6	c5riboseqorf1192	c5riboseqorf1192	secondary	LRPRVPAPVRPSATRGLRCADFLGRPSGITSLTPPSLSDILPGWRQSTGCGLYRDS*	CTGCGTCCTCGAGTCCCTGCGCCCGTGCGTCCGTCTGCGACCCGAGGCCTCCGCTGCGCGGATTTTCTGGGGAGGCCCAGTGGAATCACCAGCCTCACCCCACCCAGCCTCTCCGATATACTTCCTGGGTGGCGACAAAGCACAGGATGTGGTCTCTACCGTGATTCCTGA	MRPRVPAPVRPSATRGLRCADFLGRPSGITSLTPPSLSDILPGWRQSTGCGLYRDS*
c5riboseqorf1193	no			chr5:151199063-151201583	151199062,151201581	151199084,151201583	5	-	ENST00000355417	ENSG00000198624	CCDC69	intORF	protein_coding	24	AGG	1	0	0	1	0	0	0	0	0	0	ENST00000355417;ENST00000521308;ENST00000524344	ENSG00000198624	CCDC69	c5riboseqorf1193	c5riboseqorf1193	main_mane	RWRRKGS*	AGGTGGAGAAGGAAAGGGAGCTAG	MWRRKGS*
c5riboseqorf1194	no			chr5:151205421-151205468	151205420	151205468	5	-	ENST00000355417	ENSG00000198624	CCDC69	intORF	protein_coding	48	AAG	1	0	0	1	0	0	0	0	0	0	ENST00000355417;ENST00000522179;ENST00000522964;ENST00000524344	ENSG00000198624	CCDC69	c5riboseqorf1194	c5riboseqorf1194	main_mane	KNQNQNSHPDQSPMN*	AAGAACCAGAACCAGAACAGCCACCCAGACCAGAGCCCCATGAATTAG	MNQNQNSHPDQSPMN*
c5riboseqorf1195	no			chr5:151447638-151447652	151447637	151447652	5	+	ENST00000243389	ENSG00000123643	SLC36A1	uORF	protein_coding	15	ATG	2	1	0	0	0	0	1	0	0	0	ENST00000243389;ENST00000517945;ENST00000521925	ENSG00000123643	SLC36A1	c5riboseqorf1195	c5riboseqorf1195	main_mane	MARG*	ATGGCGAGGGGCTGA	MARG*
c5riboseqorf1196	no			chr5:151447724-151458850	151447723,151458787	151447813,151458850	5	+	ENST00000243389	ENSG00000123643	SLC36A1	uoORF	protein_coding	153	GTG	1	0	0	0	0	0	1	0	0	0	ENST00000243389;ENST00000521925	ENSG00000123643	SLC36A1	c5riboseqorf1196,c5riboseqorf111,c5riboseqorf1197	c5riboseqorf1196	main_mane	VSSSTGCRLAALAALGRTHLAFLPAWQMLQLPCPRRDFGMKTTTTTAPRT*	GTGAGTTCCTCCACTGGCTGCCGGCTGGCGGCGCTCGCCGCCTTGGGCAGGACCCACCTCGCCTTCCTCCCGGCGTGGCAGATGCTCCAGCTGCCATGTCCACGCAGAGACTTCGGAATGAAGACTACCACGACTACAGCTCCACGGACGTGA	MSSSTGCRLAALAALGRTHLAFLPAWQMLQLPCPRRDFGMKTTTTTAPRT*
c5riboseqorf1197	no			chr5:151458815-151458850	151458814	151458850	5	+	ENST00000243389	ENSG00000123643	SLC36A1	intORF	protein_coding	36	ATG	1	0	0	0	0	0	1	0	0	0	ENST00000243389;ENST00000429484;ENST00000517945;ENST00000519829;ENST00000520111;ENST00000520701;ENST00000521351;ENST00000521925	ENSG00000123643	SLC36A1	c5riboseqorf1196,c5riboseqorf111,c5riboseqorf1197	c5riboseqorf1197	main_mane	MKTTTTTAPRT*	ATGAAGACTACCACGACTACAGCTCCACGGACGTGA	MKTTTTTAPRT*
c5riboseqorf1198	yes			chr5:151663455-151663469	151663454	151663469	5	-	ENST00000231061	ENSG00000113140	SPARC	dORF	protein_coding	15	AAG	1	0	0	0	0	0	0	0	1	0	ENST00000231061;ENST00000520687	ENSG00000113140	SPARC	c5riboseqorf1198	c5riboseqorf1198	main_mane	KVLT*	AAGGTGCTAACATAG	MVLT*
c5riboseqorf1199	no			chr5:151742857-151742943	151742856	151742943	5	-	ENST00000313115	ENSG00000177556	ATOX1	dORF	protein_coding	87	CTG	1	1	0	0	0	0	0	0	0	0	ENST00000313115;ENST00000520382;ENST00000521264;ENST00000522145;ENST00000522314;ENST00000524142	ENSG00000177556	ATOX1	c5riboseqorf1199	c5riboseqorf1199	main_mane	LASRQTWDLAVMPGDGVPAETLSCPIPS*	CTGGCTTCCAGACAGACCTGGGACTTGGCAGTCATGCCGGGTGATGGTGTTCCTGCGGAGACCCTCAGTTGTCCTATTCCTTCCTAG	MASRQTWDLAVMPGDGVPAETLSCPIPS*
c5riboseqorf12	no	c5riboseqorf12	lncRNA	chr5:10353330-10353464	10353329	10353464	5	-	ENST00000561606	ENSG00000259802	MARCHF6-DT	lncRNA	non-coding	135	ATG	3	1	0	0	0	1	0	1	0	0	ENST00000561606;ENST00000705516	ENSG00000259802	MARCHF6-DT	c5riboseqorf12	c5riboseqorf12	secondary	MAASGGTKKAQSGGRRLREPSSRPSRRARQRPRRGALRKAGRFL*	ATGGCGGCTTCTGGAGGGACAAAGAAGGCGCAGAGCGGTGGGAGGAGGCTGCGAGAACCTAGCTCCCGCCCCAGCCGACGTGCGAGACAAAGGCCCCGGCGCGGGGCTCTTCGGAAGGCCGGGAGGTTCCTGTGA	MAASGGTKKAQSGGRRLREPSSRPSRRARQRPRRGALRKAGRFL*
c5riboseqorf120	no	c5riboseqorf120	dORF	chr5:172950964-172951200	172950963	172951200	5	+	ENST00000393784	ENSG00000113719	ERGIC1	dORF	protein_coding	237	ATG	2	1	0	0	0	0	0	1	0	0	ENST00000393784;ENST00000523215;ENST00000684928;ENST00000685391;ENST00000686449;ENST00000686615;ENST00000686955;ENST00000687702;ENST00000687901;ENST00000688069;ENST00000689975;ENST00000690799;ENST00000691612;ENST00000692557;ENST00000693299	ENSG00000113719	ERGIC1	c5riboseqorf120	c5riboseqorf120	main_mane	MFCSYLFSPCFFLDKLHCLKLQFPFPWGAPRTESGKGWGVQGSWGPLLGELQSLPSGEHPRMHIDQLSARLRQSRSPH*	ATGTTTTGCAGCTACCTCTTTTCCCCGTGTTTCTTTTTAGACAAATTACACTGCCTGAAGTTGCAGTTCCCCTTTCCCTGGGGAGCCCCAAGAACAGAGTCAGGCAAGGGGTGGGGAGTCCAGGGATCTTGGGGACCCCTCCTAGGAGAGCTGCAGTCTCTTCCCTCAGGGGAACATCCCAGAATGCATATCGATCAGCTCTCAGCCAGGCTTCGACAATCTCGCAGCCCCCACTAG	MFCSYLFSPCFFLDKLHCLKLQFPFPWGAPRTESGKGWGVQGSWGPLLGELQSLPSGEHPRMHIDQLSARLRQSRSPH*
c5riboseqorf1200	no			chr5:151771949-151786612	151771948,151786571	151772036,151786612	5	+	ENST00000678925	ENSG00000145907	G3BP1	uORF	protein_coding	129	CGT	1	0	0	0	0	1	0	0	0	0	ENST00000677493;ENST00000677757;ENST00000678925;ENST00000678964;ENST00000679289	ENSG00000145907	G3BP1	c5riboseqorf1200,c5riboseqorf1201	c5riboseqorf1200	secondary	RVCGRSCVRGLYYPRCCGAELVPLQLSRVGLDIFDSFPPRLN*	CGTGTGTGCGGACGCAGTTGCGTGAGGGGTTTGTACTATCCTCGGTGCTGTGGTGCAGAGCTAGTTCCTCTCCAGCTCAGCCGCGTAGGTTTGGACATATTTGACTCTTTTCCCCCCAGGTTGAATTGA	MVCGRSCVRGLYYPRCCGAELVPLQLSRVGLDIFDSFPPRLN*
c5riboseqorf1201	no			chr5:151771964-151786612	151771963,151786571	151772036,151786612	5	+	ENST00000356245	ENSG00000145907	G3BP1	uORF	protein_coding	114	AGT	1	0	0	0	0	1	0	0	0	0	ENST00000356245;ENST00000507878;ENST00000519832;ENST00000522367;ENST00000676813;ENST00000677381;ENST00000677433;ENST00000677493;ENST00000677757;ENST00000678369;ENST00000678646;ENST00000678904;ENST00000678925;ENST00000678964;ENST00000679289	ENSG00000145907	G3BP1	c5riboseqorf1200,c5riboseqorf1201	c5riboseqorf1201	main_mane	SCVRGLYYPRCCGAELVPLQLSRVGLDIFDSFPPRLN*	AGTTGCGTGAGGGGTTTGTACTATCCTCGGTGCTGTGGTGCAGAGCTAGTTCCTCTCCAGCTCAGCCGCGTAGGTTTGGACATATTTGACTCTTTTCCCCCCAGGTTGAATTGA	MCVRGLYYPRCCGAELVPLQLSRVGLDIFDSFPPRLN*
c5riboseqorf1202	no			chr5:151771974-151772012	151771973	151772012	5	+	ENST00000356245	ENSG00000145907	G3BP1	uORF	protein_coding	39	GGG	1	0	0	0	0	1	0	0	0	0	ENST00000356245;ENST00000394123;ENST00000507878;ENST00000517947;ENST00000518726;ENST00000519832;ENST00000520006;ENST00000520177;ENST00000522367;ENST00000522761;ENST00000676634;ENST00000676644;ENST00000676813;ENST00000676827;ENST00000676911;ENST00000676978;ENST00000677105;ENST00000677252;ENST00000677284;ENST00000677369;ENST00000677381;ENST00000677433;ENST00000677493;ENST00000677602;ENST00000677757;ENST00000677909;ENST00000678101;ENST00000678369;ENST00000678564;ENST00000678646;ENST00000678854;ENST00000678904;ENST00000678910;ENST00000678925;ENST00000678964;ENST00000679289	ENSG00000145907	G3BP1	c5riboseqorf1202,c5riboseqorf1203	c5riboseqorf1202	main_mane	GVCTILGAVVQS*	GGGGTTTGTACTATCCTCGGTGCTGTGGTGCAGAGCTAG	MVCTILGAVVQS*
c5riboseqorf1203	no			chr5:151771998-151772012	151771997	151772012	5	+	ENST00000356245	ENSG00000145907	G3BP1	uORF	protein_coding	15	GTG	1	1	0	0	0	0	0	0	0	0	ENST00000356245;ENST00000394123;ENST00000507878;ENST00000517947;ENST00000518726;ENST00000519832;ENST00000520006;ENST00000520177;ENST00000522367;ENST00000522761;ENST00000676634;ENST00000676644;ENST00000676813;ENST00000676827;ENST00000676894;ENST00000676911;ENST00000676978;ENST00000677105;ENST00000677252;ENST00000677284;ENST00000677369;ENST00000677381;ENST00000677433;ENST00000677493;ENST00000677602;ENST00000677757;ENST00000677909;ENST00000678101;ENST00000678369;ENST00000678564;ENST00000678646;ENST00000678854;ENST00000678904;ENST00000678910;ENST00000678925;ENST00000678964;ENST00000679289	ENSG00000145907	G3BP1	c5riboseqorf1202,c5riboseqorf1203	c5riboseqorf1203	main_mane	VVQS*	GTGGTGCAGAGCTAG	MVQS*
c5riboseqorf1204	yes			chr5:154038379-154038411	154038378	154038411	5	-	ENST00000522858	ENSG00000055147	FAM114A2	uORF	protein_coding	33	ATG	1	0	0	0	0	0	0	0	1	0	ENST00000517803;ENST00000518102;ENST00000519808;ENST00000522634;ENST00000522858	ENSG00000055147	FAM114A2	c5riboseqorf1204	c5riboseqorf1204	secondary	MRKRRGRQVT*	ATGAGGAAACGGAGAGGCAGACAGGTGACCTGA	MRKRRGRQVT*
c5riboseqorf1205	no			chr5:154038857-154038886	154038856	154038886	5	-	ENST00000351797	ENSG00000055147	FAM114A2	uORF	protein_coding	30	GTG	2	1	0	0	0	0	0	0	1	0	ENST00000351797;ENST00000517803;ENST00000518102;ENST00000518900;ENST00000519808;ENST00000520313;ENST00000520667;ENST00000522395;ENST00000523705;ENST00000524246	ENSG00000055147	FAM114A2	c5riboseqorf1205	c5riboseqorf1205	main_mane	VAVLRVAAG*	GTGGCTGTGCTGAGGGTGGCGGCCGGATAG	MAVLRVAAG*
c5riboseqorf1206	no			chr5:154049601-154049669	154049600	154049669	5	+	ENST00000522782	ENSG00000037749	MFAP3	uORF	protein_coding	69	CTG	2	1	0	0	0	0	1	0	0	0	ENST00000322602;ENST00000519928;ENST00000520899;ENST00000522177;ENST00000522782;ENST00000679729;ENST00000681641	ENSG00000037749	MFAP3	c5riboseqorf1206	c5riboseqorf1206	main_mane	LDLPLVWKISLPSNKLPAVLLL*	CTGGATCTACCACTTGTTTGGAAAATTTCTCTACCAAGCAATAAATTACCCGCTGTGCTTTTGTTGTAG	MDLPLVWKISLPSNKLPAVLLL*
c5riboseqorf1207	no			chr5:154049892-154049909	154049891	154049909	5	+	ENST00000522782	ENSG00000037749	MFAP3	intORF	protein_coding	18	ATG	1	1	0	0	0	0	0	0	0	0	ENST00000322602;ENST00000519928;ENST00000522177;ENST00000522782;ENST00000679729;ENST00000681641	ENSG00000037749	MFAP3	c5riboseqorf325,c5riboseqorf1207	c5riboseqorf1207	main_mane	MMMSS*	ATGATGATGTCATCATAG	MMMSS*
c5riboseqorf1208	no			chr5:154443324-154443359	154443323	154443359	5	-	ENST00000522312	ENSG00000245275	SAP30L-AS1	lncRNA	non-coding	36	ATG	1	0	0	1	0	0	0	0	0	0	ENST00000522312	ENSG00000245275	SAP30L-AS1	c5riboseqorf1208	c5riboseqorf1208	secondary	MYHCSRLILYF*	ATGTACCACTGCTCCCGGCTAATCTTGTATTTTTAG	MYHCSRLILYF*
c5riboseqorf1209	no			chr5:154446041-154446349	154446040	154446349	5	+	ENST00000297109	ENSG00000164576	SAP30L	uORF	protein_coding	309	CTG	1	1	0	0	0	0	0	0	0	0	ENST00000297109	ENSG00000164576	SAP30L	c5riboseqorf1209,c5riboseqorf1210	c5riboseqorf1209	main_mane	LPRDSGRSRVAAGVEWAGRAAGPGCRGFEAGPRARRPRHPGGAARQRVCPAAERRREPAGAFETPWQPRPGVLGERLFPGTPSRTPPLQGYGSGPPAEGSSG*	CTGCCGCGGGACTCGGGGCGCAGCCGAGTGGCTGCAGGGGTGGAGTGGGCCGGACGAGCCGCGGGGCCCGGGTGCCGCGGGTTCGAGGCCGGGCCCCGCGCGAGGAGGCCGCGCCACCCCGGGGGAGCTGCCCGGCAGCGAGTTTGCCCCGCTGCCGAAAGAAGGCGGGAGCCGGCAGGGGCCTTCGAAACCCCCTGGCAACCCAGGCCCGGAGTCCTTGGGGAGCGGCTGTTTCCTGGGACGCCCTCCCGGACACCCCCGCTGCAGGGTTACGGTTCTGGGCCCCCGGCAGAAGGCTCCTCCGGGTGA	MPRDSGRSRVAAGVEWAGRAAGPGCRGFEAGPRARRPRHPGGAARQRVCPAAERRREPAGAFETPWQPRPGVLGERLFPGTPSRTPPLQGYGSGPPAEGSSG*
c5riboseqorf121	yes	c5riboseqorf121	uORF	chr5:173235100-173235162	173235099	173235162	5	-	ENST00000329198	ENSG00000183072	NKX2-5	uORF	protein_coding	63	ATG	5	1	0	0	1	1	1	0	1	0	ENST00000329198;ENST00000424406;ENST00000517440;ENST00000521848	ENSG00000183072	NKX2-5	c5riboseqorf121	c5riboseqorf121	main_mane	MQGSCQGPWAAPLSAAHLAL*	ATGCAGGGAAGCTGCCAGGGGCCGTGGGCAGCGCCGCTTTCTGCCGCCCACCTGGCGCTGTGA	MQGSCQGPWAAPLSAAHLAL*
c5riboseqorf1210	no			chr5:154446302-154446349	154446301	154446349	5	+	ENST00000297109	ENSG00000164576	SAP30L	uORF	protein_coding	48	CTG	1	0	0	0	0	0	1	0	0	0	ENST00000297109	ENSG00000164576	SAP30L	c5riboseqorf1209,c5riboseqorf1210	c5riboseqorf1210	main_mane	LQGYGSGPPAEGSSG*	CTGCAGGGTTACGGTTCTGGGCCCCCGGCAGAAGGCTCCTCCGGGTGA	MQGYGSGPPAEGSSG*
c5riboseqorf1211	no			chr5:154455949-154455972	154455948	154455972	5	+	ENST00000297109	ENSG00000164576	SAP30L	intORF	protein_coding	24	TTG	1	0	0	1	0	0	0	0	0	0	ENST00000297109;ENST00000426761;ENST00000440364;ENST00000517926;ENST00000520731;ENST00000523029	ENSG00000164576	SAP30L	c5riboseqorf1211	c5riboseqorf1211	main_mane	LPTSSTW*	TTGCCTACTTCATCTACATGGTGA	MPTSSTW*
c5riboseqorf1212	yes			chr5:154478044-154478067	154478043	154478067	5	-	ENST00000231121	ENSG00000113196	HAND1	uORF	protein_coding	24	CTG	1	0	0	0	0	0	0	0	1	0	ENST00000231121	ENSG00000113196	HAND1	c5riboseqorf1213,c5riboseqorf1212	c5riboseqorf1212	main_mane	LGRMERR*	CTGGGGCGCATGGAGCGGCGTTAA	MGRMERR*
c5riboseqorf1213	no			chr5:154478044-154478103	154478043	154478103	5	-	ENST00000231121	ENSG00000113196	HAND1	uORF	protein_coding	60	GTG	1	0	0	0	0	0	1	0	0	0	ENST00000231121	ENSG00000113196	HAND1	c5riboseqorf1213,c5riboseqorf1212	c5riboseqorf1213	main_mane	VAPEPTGGPRQSLGRMERR*	GTGGCTCCAGAGCCCACAGGTGGCCCCCGGCAGTCTCTGGGGCGCATGGAGCGGCGTTAA	MAPEPTGGPRQSLGRMERR*
c5riboseqorf1214	no			chr5:154478103-154478162	154478102	154478162	5	-	ENST00000231121	ENSG00000113196	HAND1	uORF	protein_coding	60	GTG	1	0	0	0	0	0	1	0	0	0	ENST00000231121	ENSG00000113196	HAND1	c5riboseqorf1214	c5riboseqorf1214	main_mane	VGCASHFQPCPDSPKAGAQ*	GTGGGCTGCGCGTCTCATTTTCAGCCTTGCCCGGACTCTCCCAAAGCCGGCGCCCAGTAG	MGCASHFQPCPDSPKAGAQ*
c5riboseqorf1215	no			chr5:154858279-154858305	154858278	154858305	5	+	ENST00000517876	ENSG00000155508	CNOT8	uORF	protein_coding	27	ATG	1	0	1	0	0	0	0	0	0	0	ENST00000517876;ENST00000518782;ENST00000520472;ENST00000523270;ENST00000523698	ENSG00000155508	CNOT8	c5riboseqorf1215	c5riboseqorf1215	secondary	MIKLSERN*	ATGATTAAATTGAGCGAGCGCAACTAA	MIKLSERN*
c5riboseqorf1216	no			chr5:154858757-154863239	154858756,154863206	154858768,154863239	5	+	ENST00000285896	ENSG00000155508	CNOT8	uORF	protein_coding	45	CTG	1	0	0	0	0	0	1	0	0	0	ENST00000285896;ENST00000517876;ENST00000519211;ENST00000519404	ENSG00000155508	CNOT8	c5riboseqorf1217,c5riboseqorf1216	c5riboseqorf1216	main_mane	LSVPIRPNIVWLAL*	CTGTCGGTCCCGATCAGACCAAACATTGTCTGGCTTGCACTGTAA	MSVPIRPNIVWLAL*
c5riboseqorf1217	no			chr5:154858757-154858810	154858756	154858810	5	+	ENST00000403027	ENSG00000155508	CNOT8	uORF	protein_coding	54	CTG	1	0	0	1	0	0	0	0	0	0	ENST00000403027;ENST00000518775;ENST00000518782;ENST00000519394;ENST00000520472;ENST00000521729;ENST00000522644	ENSG00000155508	CNOT8	c5riboseqorf1217,c5riboseqorf1216	c5riboseqorf1217	secondary	LSVPVSGPALTGKRSVR*	CTGTCGGTCCCGGTAAGCGGGCCTGCGCTTACCGGAAAGAGGAGCGTAAGATGA	MSVPVSGPALTGKRSVR*
c5riboseqorf1218	no			chr5:154863224-154863253	154863223	154863253	5	+	ENST00000285896	ENSG00000155508	CNOT8	uORF	protein_coding	30	CTG	1	1	0	0	0	0	0	0	0	0	ENST00000285896;ENST00000403027;ENST00000517568;ENST00000517876;ENST00000518028;ENST00000518775;ENST00000519211;ENST00000519394;ENST00000519404;ENST00000519430;ENST00000520472;ENST00000521402;ENST00000521729;ENST00000522458;ENST00000522644	ENSG00000155508	CNOT8	c5riboseqorf327,c5riboseqorf1218	c5riboseqorf1218	main_mane	LACTVKLVS*	CTGGCTTGCACTGTAAAACTAGTTAGCTGA	MACTVKLVS*
c5riboseqorf1219	yes			chr5:156326991-156327113	156326990	156327113	5	+	ENST00000435422	ENSG00000170624	SGCD	uORF	protein_coding	123	ACG	1	0	0	0	0	0	0	0	1	0	ENST00000435422;ENST00000524347	ENSG00000170624	SGCD	c5riboseqorf1219,c5riboseqorf328	c5riboseqorf1219	secondary	TEYGFKAVRKRTGMLFRKFFRHGQGLGCSSAVGKSDWGSF*	ACGGAGTACGGTTTCAAAGCAGTCAGAAAAAGAACGGGAATGCTGTTCAGGAAATTCTTCAGGCATGGGCAGGGACTTGGCTGCAGTTCTGCAGTTGGAAAATCTGACTGGGGCAGCTTCTGA	MEYGFKAVRKRTGMLFRKFFRHGQGLGCSSAVGKSDWGSF*
c5riboseqorf1220	yes			chr5:157142459-157142500	157142458	157142500	5	-	ENST00000420343	ENSG00000155868	MED7	uORF	protein_coding	42	GTG	1	0	0	0	0	0	0	0	1	0	ENST00000420343	ENSG00000155868	MED7	c5riboseqorf113,c5riboseqorf1220	c5riboseqorf1220	secondary	VALGESFALSGSL*	GTGGCCTTGGGCGAGTCATTTGCCCTCTCCGGCTCTTTGTAA	MALGESFALSGSL*
c5riboseqorf1221	no			chr5:157575725-157575730	157575724	157575730	5	-	ENST00000257527	ENSG00000135074	ADAM19	uORF	protein_coding	6	GTG	1	1	0	0	0	0	0	0	0	0	ENST00000257527;ENST00000517905;ENST00000517951;ENST00000519752	ENSG00000135074	ADAM19	c5riboseqorf1222,c5riboseqorf1221	c5riboseqorf1221	main_mane	V*	GTGTGA	M*
c5riboseqorf1222	yes			chr5:157575725-157575742	157575724	157575742	5	-	ENST00000257527	ENSG00000135074	ADAM19	uORF	protein_coding	18	ATG	2	0	0	0	0	0	1	0	1	0	ENST00000257527;ENST00000517951;ENST00000519752	ENSG00000135074	ADAM19	c5riboseqorf1222,c5riboseqorf1221	c5riboseqorf1222	main_mane	MAEGV*	ATGGCTGAGGGCGTGTGA	MAEGV*
c5riboseqorf1223	no			chr5:157817509-157859112	157817508,157858929	157817547,157859112	5	-	ENST00000523908	ENSG00000113282	CLINT1	uoORF	protein_coding	222	GTG	1	0	0	0	0	0	1	0	0	0	ENST00000411809;ENST00000523908	ENSG00000113282	CLINT1	c5riboseqorf1223	c5riboseqorf1223	secondary	VAKEGADWGSSRRRAAVTPAWNCPGTEVFRGPWGAGEGGGGPSRAGHDVEHVEGARAGGQSHQCCYELFRDRV*	GTGGCAAAGGAAGGAGCTGACTGGGGGAGTTCGAGGCGGCGGGCGGCGGTGACCCCGGCCTGGAACTGCCCCGGTACGGAAGTGTTCCGGGGTCCGTGGGGAGCAGGAGAGGGAGGCGGCGGACCGTCCCGCGCGGGGCACGATGTTGAACATGTGGAAGGTGCGCGAGCTGGTGGACAAAGCCACCAATGTTGTTATGAATTATTCAGAGATCGAGTCTAA	MAKEGADWGSSRRRAAVTPAWNCPGTEVFRGPWGAGEGGGGPSRAGHDVEHVEGARAGGQSHQCCYELFRDRV*
c5riboseqorf1224	yes			chr5:159100793-159106940	159100792,159106866	159100838,159106940	5	+	ENST00000523301	ENSG00000245812	LINC02202	lncRNA	non-coding	120	AGG	1	0	0	0	0	0	0	0	1	0	ENST00000523301	ENSG00000245812	LINC02202	c5riboseqorf1224,c5riboseqorf330	c5riboseqorf1224	secondary	RRRESPGRKSRTRVPAAVKMPNPPRLRCPTSPRLSWECG*	AGGAGACGGGAGAGCCCGGGCAGAAAAAGCAGGACGCGCGTCCCAGCTGCCGTGAAGATGCCAAACCCACCAAGACTGCGCTGCCCCACCTCTCCGAGGCTGTCCTGGGAGTGCGGGTGA	MRRESPGRKSRTRVPAAVKMPNPPRLRCPTSPRLSWECG*
c5riboseqorf1225	no			chr5:159158642-159158689	159158641	159158689	5	-	ENST00000424310	ENSG00000145860	RNF145	doORF	protein_coding	48	ATC	1	0	0	1	0	0	0	0	0	0	ENST00000274542;ENST00000424310;ENST00000518284;ENST00000518802;ENST00000519865;ENST00000520638;ENST00000521606	ENSG00000145860	RNF145	c5riboseqorf1225	c5riboseqorf1225	main_mane	ILLNQPRGEAAGMML*	ATCCTGTTGAATCAGCCTAGAGGAGAAGCAGCAGGAATGATGCTTTGA	MLLNQPRGEAAGMML*
c5riboseqorf1226	yes			chr5:159207904-159207951	159207903	159207951	5	-	ENST00000519865	ENSG00000145860	RNF145	uORF	protein_coding	48	ATG	1	0	0	0	0	0	0	0	1	0	ENST00000519865;ENST00000521606	ENSG00000145860	RNF145	c5riboseqorf1226	c5riboseqorf1226	secondary	MPKRMSCRCCSRDPG*	ATGCCCAAAAGAATGAGCTGTCGGTGCTGCAGTCGTGACCCAGGCTGA	MPKRMSCRCCSRDPG*
c5riboseqorf1227	yes			chr5:159209354-159209461	159209353	159209461	5	-	ENST00000424310	ENSG00000145860	RNF145	uORF	protein_coding	108	CTG	1	0	0	0	0	0	0	0	1	0	ENST00000424310	ENSG00000145860	RNF145	c5riboseqorf1227,c5riboseqorf114	c5riboseqorf1227	main_mane	LPRTMVTVRAGPLPLPLPPPPQKQHPRLGAEEPPL*	CTGCCGCGGACGATGGTGACCGTACGGGCCGGGCCGCTGCCGCTGCCGCTGCCTCCGCCTCCCCAGAAGCAACATCCGAGGCTCGGCGCAGAAGAGCCGCCGCTGTGA	MPRTMVTVRAGPLPLPLPPPPQKQHPRLGAEEPPL*
c5riboseqorf1228	no			chr5:159209485-159209514	159209484	159209514	5	-	ENST00000424310	ENSG00000145860	RNF145	uORF	protein_coding	30	ATG	1	0	0	0	0	1	0	0	0	0	ENST00000424310	ENSG00000145860	RNF145	c5riboseqorf1228	c5riboseqorf1228	main_mane	MAADAGAGC*	ATGGCCGCCGACGCCGGCGCCGGCTGCTAA	MAADAGAGC*
c5riboseqorf1229	yes			chr5:159262917-159262955	159262916	159262955	5	-	ENST00000691156	ENSG00000288764	ENSG00000288764	lncRNA	non-coding	39	AGG	1	0	0	0	0	0	0	0	1	0	ENST00000691156	ENSG00000288764	ENSG00000288764	c5riboseqorf1229	c5riboseqorf1229	main_canonical	RARTRVAVSCSE*	AGGGCTAGGACTCGTGTGGCTGTGTCATGTTCCGAATGA	MARTRVAVSCSE*
c5riboseqorf123	no	c5riboseqorf123	uORF	chr5:173888756-173888878	173888755	173888878	5	+	ENST00000265085	ENSG00000113742	CPEB4	uORF	protein_coding	123	ATG	5	1	0	0	1	1	1	1	0	0	ENST00000265085	ENSG00000113742	CPEB4	c5riboseqorf123	c5riboseqorf123	main_mane	MREKNPGAAERGRGRNRRTFQVAPSVPAPPGRPLTLVESR*	ATGAGGGAAAAAAACCCCGGAGCCGCAGAGAGGGGAAGAGGCAGAAACCGCAGGACCTTCCAGGTCGCCCCCTCGGTCCCCGCACCCCCAGGCCGCCCGCTCACCCTCGTCGAGTCTCGCTAA	MREKNPGAAERGRGRNRRTFQVAPSVPAPPGRPLTLVESR*
c5riboseqorf1230	no			chr5:159268905-159268937	159268904	159268937	5	+	ENST00000296786	ENSG00000164332	UBLCP1	uoORF	protein_coding	33	ATG	1	0	0	0	1	0	0	0	0	0	ENST00000296786	ENSG00000164332	UBLCP1	c5riboseqorf1230	c5riboseqorf1230	main_mane	MFQEWLSLSL*	ATGTTTCAAGAATGGCTCTCCCTATCATTGTAA	MFQEWLSLSL*
c5riboseqorf1231	yes			chr5:159916651-159916662	159916650	159916662	5	+	ENST00000306675	ENSG00000170214	ADRA1B	uORF	protein_coding	12	GTG	1	0	0	0	0	0	0	0	1	0	ENST00000306675	ENSG00000170214	ADRA1B	c5riboseqorf1231	c5riboseqorf1231	main_mane	VDH*	GTGGACCATTAA	MDH*
c5riboseqorf1232	yes			chr5:159916773-159916841	159916772	159916841	5	+	ENST00000306675	ENSG00000170214	ADRA1B	uORF	protein_coding	69	ATG	1	0	0	0	0	0	0	0	1	0	ENST00000306675;ENST00000641205	ENSG00000170214	ADRA1B	c5riboseqorf1232	c5riboseqorf1232	main_mane	MTPRQEGASGKKTTGEAKFQGS*	ATGACTCCTCGCCAGGAGGGCGCCTCTGGGAAGAAGACCACGGGGGAAGCAAAGTTTCAGGGCAGCTGA	MTPRQEGASGKKTTGEAKFQGS*
c5riboseqorf1233	no			chr5:160009168-160010632	160009167,160010499	160009190,160010632	5	+	ENST00000522793	ENSG00000113312	TTC1	uoORF	protein_coding	156	GTG	1	0	0	0	0	0	1	0	0	0	ENST00000522793	ENSG00000113312	TTC1	c5riboseqorf1234,c5riboseqorf1233	c5riboseqorf1234,c5riboseqorf1233	secondary	VETGEAVSFSVTSLTGQHGGEVRELWGSRGSVKWFEGYRYSGSRVCWPSSS*	GTGGAGACCGGAGAAGCTGTGAGCTTTAGCGTCACCTCCCTCACTGGGCAGCATGGGGGAGAAGTCAGAGAACTGTGGGGTTCCAGAGGATCTGTTAAATGGTTTGAAGGTTACAGATACTCAGGAAGCCGAGTGTGCTGGCCCTCCAGTTCCTGA	METGEAVSFSVTSLTGQHGGEVRELWGSRGSVKWFEGYRYSGSRVCWPSSS*
c5riboseqorf1234	no			chr5:160009168-160010632	160009167,160010499	160009193,160010632	5	+	ENST00000231238	ENSG00000113312	TTC1	uoORF	protein_coding	159	GTG	1	0	0	0	0	0	1	0	0	0	ENST00000231238;ENST00000682151;ENST00000682172;ENST00000682220;ENST00000682245;ENST00000683219;ENST00000684018;ENST00000684137	ENSG00000113312	TTC1	c5riboseqorf1234,c5riboseqorf1233	c5riboseqorf1234,c5riboseqorf1233	main_mane	VETGEAVRFFSVTSLTGQHGGEVRELWGSRGSVKWFEGYRYSGSRVCWPSSS*	GTGGAGACCGGAGAAGCTGTGAGGTTCTTTAGCGTCACCTCCCTCACTGGGCAGCATGGGGGAGAAGTCAGAGAACTGTGGGGTTCCAGAGGATCTGTTAAATGGTTTGAAGGTTACAGATACTCAGGAAGCCGAGTGTGCTGGCCCTCCAGTTCCTGA	METGEAVRFFSVTSLTGQHGGEVRELWGSRGSVKWFEGYRYSGSRVCWPSSS*
c5riboseqorf1235	yes			chr5:160311950-160311964	160311949	160311964	5	-	ENST00000393977	ENSG00000135083	CCNJL	uORF	protein_coding	15	CTG	1	0	0	0	0	0	0	0	1	0	ENST00000257536;ENST00000393977;ENST00000519673;ENST00000520748;ENST00000643539;ENST00000643836;ENST00000644313;ENST00000644926	ENSG00000135083	CCNJL	c5riboseqorf1236,c5riboseqorf1235	c5riboseqorf1235	secondary	LRAG*	CTGAGAGCCGGGTAG	MRAG*
c5riboseqorf1236	no			chr5:160311950-160312496	160311949,160312363	160311972,160312496	5	-	ENST00000257536	ENSG00000135083	CCNJL	uORF	protein_coding	156	CTG	1	1	0	0	0	0	0	0	0	0	ENST00000257536;ENST00000393977;ENST00000520748;ENST00000643539;ENST00000643836;ENST00000644926	ENSG00000135083	CCNJL	c5riboseqorf1236,c5riboseqorf1235	c5riboseqorf1236	main_mane	LRRRPSGVRSASDEGPTAGRHQRARLARHWEGPGARSPPRPERMRCALRAG*	CTGCGGAGGCGGCCGTCGGGAGTGCGGAGCGCCTCGGACGAGGGTCCAACCGCCGGCAGGCACCAGAGGGCACGGCTGGCTCGGCACTGGGAGGGGCCCGGCGCTCGCAGCCCCCCACGCCCAGAGAGGATGCGGTGCGCCCTGAGAGCCGGGTAG	MRRRPSGVRSASDEGPTAGRHQRARLARHWEGPGARSPPRPERMRCALRAG*
c5riboseqorf1237	no			chr5:160399664-160399864	160399663	160399864	5	-	ENST00000523213	ENSG00000221886	FAM200C	uORF	protein_coding	201	AAG	1	0	0	0	0	1	0	0	0	0	ENST00000408953;ENST00000523213	ENSG00000221886	FAM200C	c5riboseqorf1237	c5riboseqorf1237	secondary	KKPVHPIGLRLRLGDGRAETALSLFFFFPSSWRSYLTREAVKISVLNSNTIRSYQLRAACYLHAFL*	AAGAAGCCCGTGCATCCCATAGGCCTGCGCCTCAGGCTTGGAGACGGGCGGGCGGAGACCGCGCTGAGTCTTTTTTTTTTTTTTCCTAGCAGCTGGCGTTCTTATCTCACCCGGGAGGCTGTAAAAATCTCCGTCCTTAACAGTAACACCATCAGGTCCTATCAGTTAAGAGCTGCTTGTTATTTGCATGCATTCTTATAA	MKPVHPIGLRLRLGDGRAETALSLFFFFPSSWRSYLTREAVKISVLNSNTIRSYQLRAACYLHAFL*
c5riboseqorf1238	no			chr5:160403278-160403295	160403277	160403295	5	-	ENST00000297151	ENSG00000164609	SLU7	doORF	protein_coding	18	TTG	1	1	0	0	0	0	0	0	0	0	ENST00000297151;ENST00000521320	ENSG00000164609	SLU7	c5riboseqorf1238	c5riboseqorf1238	main_mane	LDSSN*	TTGGACAGTAGCAACTAG	MDSSN*
c5riboseqorf1239	no			chr5:160415297-160419053	160415296,160419022	160415310,160419053	5	-	ENST00000297151	ENSG00000164609	SLU7	uORF	protein_coding	45	ATG	3	1	0	0	1	0	0	1	0	0	ENST00000297151;ENST00000521190	ENSG00000164609	SLU7	c5riboseqorf1239,c5riboseqorf1241	c5riboseqorf1239	main_mane	MDLGLAAAGLEEAR*	ATGGACTTGGGGCTAGCTGCGGCGGGGCTGGAGGAGGCCAGATAA	MDLGLAAAGLEEAR*
c5riboseqorf124	no	c5riboseqorf124	uORF	chr5:173888935-173889096	173888934	173889096	5	+	ENST00000265085	ENSG00000113742	CPEB4	uORF	protein_coding	162	ATG	5	1	0	0	1	1	1	1	0	0	ENST00000265085	ENSG00000113742	CPEB4	c5riboseqorf124,c5riboseqorf1286	c5riboseqorf124	main_mane	MGERKPRGAQEQRPQQDLHPEPQEQPQRPKLHPAKEQKTGPGTAETSLQSSFH*	ATGGGGGAGAGGAAGCCGCGGGGAGCCCAGGAACAGCGACCGCAGCAAGATCTGCACCCGGAGCCTCAGGAACAGCCCCAGAGGCCAAAACTGCACCCTGCGAAAGAGCAGAAAACAGGACCAGGAACAGCAGAAACCTCCCTGCAATCATCTTTCCATTAG	MGERKPRGAQEQRPQQDLHPEPQEQPQRPKLHPAKEQKTGPGTAETSLQSSFH*
c5riboseqorf1240	yes			chr5:160417138-160417149	160417137	160417149	5	-	ENST00000519349	ENSG00000164609	SLU7	uORF	protein_coding	12	ATG	1	0	0	0	0	0	0	0	1	0	ENST00000519349	ENSG00000164609	SLU7	c5riboseqorf1240	c5riboseqorf1240	secondary	MKT*	ATGAAGACATAG	MKT*
c5riboseqorf1241	no			chr5:160418672-160419053	160418671,160419022	160418685,160419053	5	-	ENST00000518268	ENSG00000164609	SLU7	PT	protein_coding	45	ATG	1	0	0	1	0	0	0	0	0	0	ENST00000518268	ENSG00000164609	SLU7	c5riboseqorf1239,c5riboseqorf1241	c5riboseqorf1241	secondary	MDLGLAAAGLEKFT*	ATGGACTTGGGGCTAGCTGCGGCGGGGCTGGAAAAATTTACTTGA	MDLGLAAAGLEKFT*
c5riboseqorf1242	no			chr5:163437645-163437749	163437644	163437749	5	+	ENST00000340828	ENSG00000113328	CCNG1	uORF	protein_coding	105	CTG	1	1	0	0	0	0	0	0	0	0	ENST00000340828;ENST00000506186;ENST00000510097;ENST00000510664;ENST00000512163	ENSG00000113328	CCNG1	c5riboseqorf1242	c5riboseqorf1242	main_mane	LPRPPPRTVPLPGPLSSCLRVPSPRRPLGSDIVG*	CTGCCGAGGCCTCCACCCAGGACAGTCCCCCTCCCCGGGCCTCTCTCCTCTTGCCTACGAGTCCCCTCTCCTCGTAGGCCTCTCGGATCTGATATCGTGGGGTGA	MPRPPPRTVPLPGPLSSCLRVPSPRRPLGSDIVG*
c5riboseqorf1243	no			chr5:163437695-163437721	163437694	163437721	5	+	ENST00000340828	ENSG00000113328	CCNG1	uORF	protein_coding	27	TTG	1	1	0	0	0	0	0	0	0	0	ENST00000340828;ENST00000506186;ENST00000510097;ENST00000510664;ENST00000512163	ENSG00000113328	CCNG1	c5riboseqorf1243	c5riboseqorf1243	main_mane	LPTSPLSS*	TTGCCTACGAGTCCCCTCTCCTCGTAG	MPTSPLSS*
c5riboseqorf1244	no			chr5:163453844-163453945	163453843	163453945	5	-	ENST00000302764	ENSG00000170584	NUDCD2	dORF	protein_coding	102	GTG	1	1	0	0	0	0	0	0	0	0	ENST00000302764	ENSG00000170584	NUDCD2	c5riboseqorf1244	c5riboseqorf1244	main_mane	VDPSRYCQLNQINRLCNGRKMRMPTVNRLQNVS*	GTGGATCCTAGCAGATATTGCCAACTTAATCAGATAAACAGATTATGTAATGGAAGAAAAATGCGGATGCCTACAGTTAACAGATTGCAAAATGTATCTTAA	MDPSRYCQLNQINRLCNGRKMRMPTVNRLQNVS*
c5riboseqorf1245	no			chr5:163503387-163513567	163503386,163512001,163513554	163503424,163512196,163513567	5	+	ENST00000280969	ENSG00000038274	MAT2B	uoORF	protein_coding	246	CTG	1	0	0	0	0	0	1	0	0	0	ENST00000280969;ENST00000694939	ENSG00000038274	MAT2B	c5riboseqorf1245,c5riboseqorf333,c5riboseqorf1247	c5riboseqorf1245	secondary	LESCLKCQRTWSRRKLTSLIGGFWLLVPLGFLAELYTKNFSRIIGMQLAVVSEEQDQNLNRLICWILMQFITSFMIFSPML*	CTGGAGTCATGCCTGAAATGCCAGAGGACATGGAGCAGGAGGAAGTTAACATCCCTAATAGGAGGGTTCTGGTTACTGGTGCCACTGGGCTTCTTGGCAGAGCTGTACACAAAGAATTTCAGCAGAATAATTGGCATGCAGTTGGCTGTGGTTTCAGAAGAGCAAGACCAAAATTTGAACAGGTTAATCTGTTGGATTCTAATGCAGTTCATCACATCATTCATGATTTTCAGCCCCATGTTATAG	MESCLKCQRTWSRRKLTSLIGGFWLLVPLGFLAELYTKNFSRIIGMQLAVVSEEQDQNLNRLICWILMQFITSFMIFSPML*
c5riboseqorf1246	no			chr5:163505616-163505675	163505615	163505675	5	+	ENST00000518095	ENSG00000038274	MAT2B	uORF	protein_coding	60	GCT	1	0	0	0	0	1	0	0	0	0	ENST00000421814;ENST00000518095;ENST00000520449;ENST00000694941;ENST00000694942;ENST00000694943;ENST00000694944;ENST00000694945;ENST00000694946;ENST00000694947;ENST00000694952;ENST00000694953;ENST00000695023	ENSG00000038274	MAT2B	c5riboseqorf1246	c5riboseqorf1246	secondary	AEARVDPGLEEVAAAEAAA*	GCTGAGGCCCGCGTCGATCCTGGGTTGGAGGAGGTGGCGGCCGCTGAGGCTGCGGCGTGA	MEARVDPGLEEVAAAEAAA*
c5riboseqorf1247	no			chr5:163512105-163513567	163512104,163513554	163512196,163513567	5	+	ENST00000321757	ENSG00000038274	MAT2B	intORF	protein_coding	105	TTG	1	0	0	0	0	0	1	0	0	0	ENST00000280969;ENST00000321757;ENST00000518095;ENST00000694939;ENST00000694940;ENST00000694941;ENST00000694942;ENST00000694943;ENST00000694944;ENST00000694945;ENST00000694946;ENST00000694947;ENST00000694954;ENST00000695025;ENST00000695026;ENST00000695028;ENST00000695029	ENSG00000038274	MAT2B	c5riboseqorf1245,c5riboseqorf333,c5riboseqorf1247	c5riboseqorf333,c5riboseqorf1247	main_mane	LAVVSEEQDQNLNRLICWILMQFITSFMIFSPML*	TTGGCTGTGGTTTCAGAAGAGCAAGACCAAAATTTGAACAGGTTAATCTGTTGGATTCTAATGCAGTTCATCACATCATTCATGATTTTCAGCCCCATGTTATAG	MAVVSEEQDQNLNRLICWILMQFITSFMIFSPML*
c5riboseqorf1248	yes			chr5:164296829-164296843	164296828	164296843	5	+	ENST00000517508	ENSG00000241956	LINC03000	lncRNA	non-coding	15	TTG	1	0	0	0	0	0	0	0	1	0	ENST00000517508;ENST00000690593	ENSG00000241956	LINC03000	c5riboseqorf1248	c5riboseqorf1248	secondary	LTAE*	TTGACTGCCGAATGA	MTAE*
c5riboseqorf1249	yes			chr5:168186121-168186132	168186120	168186132	5	-	ENST00000517408	ENSG00000253925	ENSG00000253925	lncRNA	non-coding	12	CTG	1	0	0	0	0	0	0	0	1	0	ENST00000517408	ENSG00000253925	ENSG00000253925	c5riboseqorf1249	c5riboseqorf1249	main_canonical	LAV*	CTGGCTGTGTGA	MAV*
c5riboseqorf125	no	c5riboseqorf125	uORF	chr5:175682787-175682951	175682786	175682951	5	+	ENST00000636584	ENSG00000113749	HRH2	uORF	protein_coding	165	ATG	2	0	0	0	1	0	1	0	0	0	ENST00000377291;ENST00000636584	ENSG00000113749	HRH2	c5riboseqorf125,c5riboseqorf1289	c5riboseqorf125	main_mane	MERDTAASPHDPSCMTPKPPPDSASDSMQNLGSGDLPQPREEASSSGDRLRTGV*	ATGGAGAGGGATACAGCTGCGTCTCCACATGACCCATCCTGCATGACACCAAAGCCACCGCCAGACAGTGCCTCGGATTCTATGCAAAACCTGGGAAGCGGAGACCTACCCCAGCCCCGGGAGGAAGCTAGCTCTTCAGGGGACCGTCTGAGGACTGGAGTTTGA	MERDTAASPHDPSCMTPKPPPDSASDSMQNLGSGDLPQPREEASSSGDRLRTGV*
c5riboseqorf1250	no			chr5:168291861-168292076	168291860	168292076	5	+	ENST00000265293	ENSG00000113645	WWC1	uORF	protein_coding	216	CTG	1	0	0	0	0	0	1	0	0	0	ENST00000265293	ENSG00000113645	WWC1	c5riboseqorf1250	c5riboseqorf1250	main_mane	LPGRLGAHPGSHRAAADAHGSVRGRRREERAAPGRGCRAAWTAAPPRPAPTRAPHLRAPPPGSWCLGGRPG*	CTGCCCGGCCGGCTGGGCGCGCACCCGGGCTCGCACCGCGCCGCTGCGGACGCACATGGCAGCGTGAGAGGCCGGCGGCGGGAGGAGCGGGCGGCGCCGGGTCGGGGCTGCAGGGCCGCATGGACAGCGGCGCCACCCCGGCCGGCCCCTACTAGGGCCCCCCATCTGCGGGCGCCACCCCCCGGATCATGGTGCCTCGGCGGCCGCCCGGGCTAA	MPGRLGAHPGSHRAAADAHGSVRGRRREERAAPGRGCRAAWTAAPPRPAPTRAPHLRAPPPGSWCLGGRPG*
c5riboseqorf1251	yes			chr5:168291916-168291927	168291915	168291927	5	+	ENST00000265293	ENSG00000113645	WWC1	uORF	protein_coding	12	ATG	2	0	0	0	0	0	1	0	1	0	ENST00000265293	ENSG00000113645	WWC1	c5riboseqorf1251	c5riboseqorf1251	main_mane	MAA*	ATGGCAGCGTGA	MAA*
c5riboseqorf1252	yes			chr5:169300847-169300906	169300846	169300906	5	-	ENST00000519560	ENSG00000184347	SLIT3	uORF	protein_coding	60	CTG	1	0	0	0	0	0	1	0	0	0	ENST00000519560	ENSG00000184347	SLIT3	c5riboseqorf335,c5riboseqorf1252	c5riboseqorf1252	main_mane	LLLPPPPPGAPRSARAPCA*	CTGTTGCTGCCGCCGCCGCCGCCCGGAGCGCCCCGCTCCGCCCGCGCCCCGTGCGCCTGA	MLLPPPPPGAPRSARAPCA*
c5riboseqorf1253	no			chr5:169583794-169583817	169583793	169583817	5	+	ENST00000265295	ENSG00000040275	SPDL1	uORF	protein_coding	24	ATG	4	1	1	1	0	1	0	0	0	0	ENST00000265295;ENST00000503209;ENST00000506574;ENST00000507232;ENST00000508247;ENST00000509785;ENST00000510751;ENST00000512028;ENST00000513941;ENST00000515224;ENST00000629457	ENSG00000040275	SPDL1	c5riboseqorf1253,c5riboseqorf1254	c5riboseqorf1253	main_mane	MGRRLWS*	ATGGGCCGGCGACTGTGGAGTTAG	MGRRLWS*
c5riboseqorf1254	yes			chr5:169583806-169583817	169583805	169583817	5	+	ENST00000265295	ENSG00000040275	SPDL1	uORF	protein_coding	12	CTG	1	0	0	0	0	0	0	0	1	0	ENST00000265295;ENST00000503209;ENST00000506574;ENST00000507232;ENST00000508247;ENST00000509785;ENST00000510751;ENST00000512028;ENST00000513941;ENST00000515224;ENST00000629457	ENSG00000040275	SPDL1	c5riboseqorf1253,c5riboseqorf1254	c5riboseqorf1254	main_mane	LWS*	CTGTGGAGTTAG	MWS*
c5riboseqorf1255	no			chr5:169583826-169583840	169583825	169583840	5	+	ENST00000265295	ENSG00000040275	SPDL1	uORF	protein_coding	15	ATG	1	0	0	0	0	0	1	0	0	0	ENST00000265295;ENST00000503209;ENST00000506574;ENST00000507232;ENST00000508247;ENST00000509785;ENST00000510751;ENST00000512028;ENST00000513941;ENST00000515224;ENST00000629457	ENSG00000040275	SPDL1	c5riboseqorf1255	c5riboseqorf1255	main_mane	MWTP*	ATGTGGACGCCCTGA	MWTP*
c5riboseqorf1256	no			chr5:169884117-169884134	169884116	169884134	5	-	ENST00000377365	ENSG00000204767	INSYN2B	uORF	protein_coding	18	ATG	1	1	0	0	0	0	0	0	0	0	ENST00000377365	ENSG00000204767	INSYN2B	c5riboseqorf1256	c5riboseqorf1256	main_mane	MTTMN*	ATGACTACAATGAATTAA	MTTMN*
c5riboseqorf1257	yes			chr5:169884697-169884735	169884696	169884735	5	-	ENST00000377365	ENSG00000204767	INSYN2B	uORF	protein_coding	39	ATG	1	1	0	0	0	0	0	0	0	0	ENST00000377365;ENST00000523970	ENSG00000204767	INSYN2B	c5riboseqorf1258,c5riboseqorf1257	c5riboseqorf1257	main_mane	MEAADVAHRAHM*	ATGGAGGCTGCAGACGTAGCTCACCGTGCCCACATGTGA	MEAADVAHRAHM*
c5riboseqorf1258	yes			chr5:169884697-169884741	169884696	169884741	5	-	ENST00000377365	ENSG00000204767	INSYN2B	uORF	protein_coding	45	ATC	1	0	0	0	0	0	0	0	1	0	ENST00000377365;ENST00000523970	ENSG00000204767	INSYN2B	c5riboseqorf1258,c5riboseqorf1257	c5riboseqorf1258	main_mane	IIMEAADVAHRAHM*	ATCATCATGGAGGCTGCAGACGTAGCTCACCGTGCCCACATGTGA	MIMEAADVAHRAHM*
c5riboseqorf1259	no			chr5:169980354-169980386	169980353	169980386	5	-	ENST00000377365	ENSG00000204767	INSYN2B	uORF	protein_coding	33	ATG	1	1	0	0	0	0	0	0	0	0	ENST00000377365;ENST00000523970	ENSG00000204767	INSYN2B	c5riboseqorf1259	c5riboseqorf1259	main_mane	MKDLLFLLLE*	ATGAAGGACTTATTATTCCTTCTTTTGGAGTAA	MKDLLFLLLE*
c5riboseqorf126	yes	c5riboseqorf126	uORF	chr5:176359832-176359909	176359831	176359909	5	-	ENST00000298569	ENSG00000122203	KIAA1191	uORF	protein_coding	78	ATG	5	1	0	0	0	1	1	1	1	0	ENST00000298569;ENST00000393725;ENST00000393728;ENST00000503082;ENST00000506613;ENST00000506668;ENST00000508023;ENST00000533553	ENSG00000122203	KIAA1191	c5riboseqorf1290,c5riboseqorf126	c5riboseqorf126	main_mane	MDSSWEALLLCSSWTMFLINICLSA*	ATGGACTCTTCCTGGGAAGCTTTGCTACTTTGCAGCAGCTGGACCATGTTCCTCATTAACATCTGTCTGTCCGCTTAG	MDSSWEALLLCSSWTMFLINICLSA*
c5riboseqorf1260	yes			chr5:170297634-170297648	170297633	170297648	5	-	ENST00000046794	ENSG00000043462	LCP2	uORF	protein_coding	15	ATG	1	0	0	0	0	0	0	0	1	0	ENST00000046794;ENST00000519149;ENST00000519594;ENST00000522760;ENST00000522823	ENSG00000043462	LCP2	c5riboseqorf1261,c5riboseqorf1260	c5riboseqorf1260	main_mane	MLSL*	ATGCTCAGCTTGTGA	MLSL*
c5riboseqorf1261	no			chr5:170297634-170297663	170297633	170297663	5	-	ENST00000046794	ENSG00000043462	LCP2	uORF	protein_coding	30	ATG	1	0	0	0	0	1	0	0	0	0	ENST00000046794;ENST00000519149;ENST00000519594;ENST00000522760;ENST00000522823	ENSG00000043462	LCP2	c5riboseqorf1261,c5riboseqorf1260	c5riboseqorf1261	main_mane	MGEAPMLSL*	ATGGGTGAAGCGCCCATGCTCAGCTTGTGA	MGEAPMLSL*
c5riboseqorf1262	no			chr5:170331505-170331546	170331504	170331546	5	+	ENST00000436248	ENSG00000235172	LINC01366	lncRNA	non-coding	42	ATG	1	0	0	1	0	0	0	0	0	0	ENST00000436248;ENST00000518357;ENST00000521471;ENST00000655223;ENST00000662473;ENST00000662612;ENST00000665008	ENSG00000235172	LINC01366	c5riboseqorf1262	c5riboseqorf1262	secondary	MVPFLSPLEGRGC*	ATGGTTCCTTTTCTCAGCCCTCTTGAGGGGCGAGGATGCTGA	MVPFLSPLEGRGC*
c5riboseqorf1263	no			chr5:170333169-170333432	170333168	170333432	5	+	ENST00000653905	ENSG00000235172	LINC01366	lncRNA	non-coding	264	CCA	1	0	0	0	0	1	0	0	0	0	ENST00000436248;ENST00000518357;ENST00000521471;ENST00000653905;ENST00000655223;ENST00000662473;ENST00000662612;ENST00000665008;ENST00000669914	ENSG00000235172	LINC01366	c5riboseqorf1263	c5riboseqorf1263	main_canonical	PEGSVQHPVGPSTYLRKQGASVHHQVSGWLGERSSVPDSRLAQNDTAHKTTGRRETPTVFQHTEDTVLDPDIRQTPTPDFQEKREHD*	CCAGAGGGATCTGTTCAACACCCTGTGGGTCCCAGCACCTATCTCAGGAAGCAGGGTGCATCTGTCCACCACCAAGTCTCAGGGTGGCTGGGTGAGCGCTCATCAGTCCCAGACAGCAGGTTGGCACAAAACGACACTGCCCACAAAACCACAGGAAGAAGAGAAACTCCGACTGTCTTTCAGCACACAGAAGACACTGTACTGGACCCGGACATTAGGCAGACACCCACGCCTGACTTTCAGGAGAAAAGAGAACATGACTAA	MEGSVQHPVGPSTYLRKQGASVHHQVSGWLGERSSVPDSRLAQNDTAHKTTGRRETPTVFQHTEDTVLDPDIRQTPTPDFQEKREHD*
c5riboseqorf1264	no			chr5:170333670-170333762	170333669	170333762	5	+	ENST00000653905	ENSG00000235172	LINC01366	lncRNA	non-coding	93	CTG	1	0	0	1	0	0	0	0	0	0	ENST00000436248;ENST00000521471;ENST00000653905;ENST00000655223;ENST00000662473;ENST00000662612;ENST00000665008;ENST00000669914	ENSG00000235172	LINC01366	c5riboseqorf338,c5riboseqorf1264	c5riboseqorf1264	main_canonical	LPLGHFINGDFIVIIPAGGRALLSATGNAL*	CTGCCCCTTGGCCATTTTATCAACGGAGACTTTATTGTGATTATCCCGGCAGGGGGCCGAGCTCTCCTCTCTGCAACAGGAAATGCTCTTTAG	MPLGHFINGDFIVIIPAGGRALLSATGNAL*
c5riboseqorf1265	yes			chr5:170389434-170389454	170389433	170389454	5	-	ENST00000521859	ENSG00000145936	KCNMB1	uORF	protein_coding	21	AGG	1	0	0	0	0	0	0	0	1	0	ENST00000521859	ENSG00000145936	KCNMB1	c5riboseqorf1265	c5riboseqorf1265	secondary	RLCAQT*	AGGCTGTGTGCTCAGACTTGA	MLCAQT*
c5riboseqorf1266	no			chr5:171419937-171436165	171419936,171420406,171436092	171420231,171420443,171436165	5	+	ENST00000274625	ENSG00000156427	FGF18	uoORF	protein_coding	405	CTG	1	0	0	0	0	0	1	0	0	0	ENST00000274625	ENSG00000156427	FGF18	c5riboseqorf1266	c5riboseqorf1266	main_mane	LHSGCRPAAPAPARRAQRSGGAARGADAAGRAAERPGAAESAAAAAGEEGAAAAAAAAAAAAEAPGPGRAERTCAGWARSRRLPPAQRCIQRPPPALACVYTSCCCASRYRCWLPRRTWTSASTWRTRRGLGTM*	CTGCACAGCGGCTGCCGCCCCGCAGCCCCTGCGCCAGCCCGGAGGGCGCAGCGCTCGGGAGGAGCCGCGCGGGGCGCTGATGCCGCAGGGCGCGCCGCGGAGCGCCCCGGAGCAGCAGAGTCTGCAGCAGCAGCAGCCGGCGAGGAGGGAGCAGCAGCAGCGGCGGCGGCGGCGGCGGCGGCGGCGGAGGCGCCCGGTCCCGGCCGCGCGGAGCGGACATGTGCAGGCTGGGCTAGGAGCCGCCGCCTCCCTCCCGCCCAGCGATGTATTCAGCGCCCTCCGCCTGCACTTGCCTGTGTTTACACTTCCTGCTGCTGTGCTTCCAGGTACAGGTGCTGGTTGCCGAGGAGAACGTGGACTTCCGCATCCACGTGGAGAACCAGACGCGGGCTCGGGACGATGTGA	MHSGCRPAAPAPARRAQRSGGAARGADAAGRAAERPGAAESAAAAAGEEGAAAAAAAAAAAAEAPGPGRAERTCAGWARSRRLPPAQRCIQRPPPALACVYTSCCCASRYRCWLPRRTWTSASTWRTRRGLGTM*
c5riboseqorf1267	no			chr5:171420016-171436172	171420015,171420406,171436092	171420231,171420443,171436172	5	+	ENST00000274625	ENSG00000156427	FGF18	uoORF	protein_coding	333	ATG	3	0	0	0	1	0	1	1	0	0	ENST00000274625	ENSG00000156427	FGF18	c5riboseqorf1267	c5riboseqorf1267	main_mane	MPQGAPRSAPEQQSLQQQQPARREQQQRRRRRRRRRRRPVPAARSGHVQAGLGAAASLPPSDVFSALRLHLPVFTLPAAVLPGTGAGCRGERGLPHPRGEPDAGSGRCEP*	ATGCCGCAGGGCGCGCCGCGGAGCGCCCCGGAGCAGCAGAGTCTGCAGCAGCAGCAGCCGGCGAGGAGGGAGCAGCAGCAGCGGCGGCGGCGGCGGCGGCGGCGGCGGAGGCGCCCGGTCCCGGCCGCGCGGAGCGGACATGTGCAGGCTGGGCTAGGAGCCGCCGCCTCCCTCCCGCCCAGCGATGTATTCAGCGCCCTCCGCCTGCACTTGCCTGTGTTTACACTTCCTGCTGCTGTGCTTCCAGGTACAGGTGCTGGTTGCCGAGGAGAACGTGGACTTCCGCATCCACGTGGAGAACCAGACGCGGGCTCGGGACGATGTGAGCCGTAA	MPQGAPRSAPEQQSLQQQQPARREQQQRRRRRRRRRRRPVPAARSGHVQAGLGAAASLPPSDVFSALRLHLPVFTLPAAVLPGTGAGCRGERGLPHPRGEPDAGSGRCEP*
c5riboseqorf1268	no			chr5:172641305-172641352	172641304	172641352	5	+	ENST00000369800	ENSG00000214357	NEURL1B	uORF	protein_coding	48	ATG	1	0	0	0	0	0	1	0	0	0	ENST00000369800;ENST00000520919;ENST00000522853	ENSG00000214357	NEURL1B	c5riboseqorf1268	c5riboseqorf1268	main_mane	MPRSVDPGPGPWPAA*	ATGCCCCGGAGCGTCGACCCCGGTCCTGGTCCCTGGCCCGCCGCGTAA	MPRSVDPGPGPWPAA*
c5riboseqorf1269	no			chr5:172909687-172909731	172909686	172909731	5	+	ENST00000393784	ENSG00000113719	ERGIC1	intORF	protein_coding	45	ATG	1	0	0	0	0	0	1	0	0	0	ENST00000326654;ENST00000393784;ENST00000518247;ENST00000519567;ENST00000520326;ENST00000523291;ENST00000684928;ENST00000686449;ENST00000686615;ENST00000686955;ENST00000687702;ENST00000687901;ENST00000689975;ENST00000689977;ENST00000690977;ENST00000691612;ENST00000692557;ENST00000693299	ENSG00000113719	ERGIC1	c5riboseqorf1269	c5riboseqorf1269	main_mane	MTQTRTAVARSTSV*	ATGACCCAGACAAGGACAGCGGTGGCAAGATCGACGTCAGTCTGA	MTQTRTAVARSTSV*
c5riboseqorf127	yes	c5riboseqorf127	uORF	chr5:176361648-176361710	176361647	176361710	5	-	ENST00000298569	ENSG00000122203	KIAA1191	uORF	protein_coding	63	ATG	6	1	0	1	1	1	1	1	0	0	ENST00000298569;ENST00000393725;ENST00000393728;ENST00000503082;ENST00000504688;ENST00000506668;ENST00000506983;ENST00000508023;ENST00000510164;ENST00000533553;ENST00000614420;ENST00000620366	ENSG00000122203	KIAA1191	c5riboseqorf1291,c5riboseqorf127	c5riboseqorf127	main_mane	MAWVQTAPQPLGRRGPSEPF*	ATGGCTTGGGTCCAGACTGCGCCACAGCCTCTCGGGAGACGTGGGCCCTCGGAACCTTTTTAG	MAWVQTAPQPLGRRGPSEPF*
c5riboseqorf1270	no			chr5:172983801-172983824	172983800	172983824	5	+	ENST00000519374	ENSG00000113732	ATP6V0E1	uORF	protein_coding	24	CAC	1	0	0	0	0	1	0	0	0	0	ENST00000519374;ENST00000519911	ENSG00000113732	ATP6V0E1	c5riboseqorf1270,c5riboseqorf1271	c5riboseqorf1270	main_mane	HFLVGSE*	CACTTCCTGGTGGGATCCGAGTGA	MFLVGSE*
c5riboseqorf1271	no			chr5:172983807-172983824	172983806	172983824	5	+	ENST00000519374	ENSG00000113732	ATP6V0E1	uORF	protein_coding	18	CTG	1	1	0	0	0	0	0	0	0	0	ENST00000519374;ENST00000519911	ENSG00000113732	ATP6V0E1	c5riboseqorf1270,c5riboseqorf1271	c5riboseqorf1271	main_mane	LVGSE*	CTGGTGGGATCCGAGTGA	MVGSE*
c5riboseqorf1272	yes			chr5:173034561-173034581	173034560	173034581	5	+	ENST00000519374	ENSG00000113732	ATP6V0E1	dORF	protein_coding	21	GTG	1	0	0	0	0	0	0	0	1	0	ENST00000265093;ENST00000519374;ENST00000519911	ENSG00000113732	ATP6V0E1	c5riboseqorf1272	c5riboseqorf1272	main_mane	VNYVPP*	GTGAATTACGTGCCTCCATAA	MNYVPP*
c5riboseqorf1273	yes			chr5:173056413-173056460	173056412	173056460	5	+	ENST00000296953	ENSG00000164463	CREBRF	uORF	protein_coding	48	ATG	2	0	0	1	0	0	0	0	1	0	ENST00000296953;ENST00000520420;ENST00000520464;ENST00000522692	ENSG00000164463	CREBRF	c5riboseqorf1273	c5riboseqorf1273	main_mane	MERGRGPCSGTGPSP*	ATGGAGAGGGGCCGTGGCCCCTGCAGCGGAACCGGACCCAGTCCCTGA	MERGRGPCSGTGPSP*
c5riboseqorf1274	yes			chr5:173232440-173232472	173232439	173232472	5	-	ENST00000329198	ENSG00000183072	NKX2-5	dORF	protein_coding	33	CTG	1	0	0	0	0	0	0	0	1	0	ENST00000329198	ENSG00000183072	NKX2-5	c5riboseqorf1274	c5riboseqorf1274	main_mane	LDFAFTPAET*	CTGGATTTTGCATTCACTCCTGCGGAGACCTAG	MDFAFTPAET*
c5riboseqorf1275	yes			chr5:173243783-173243806	173243782	173243806	5	-	ENST00000689165	ENSG00000289493	ENSG00000289493	lncRNA	non-coding	24	TTG	1	0	0	0	0	0	0	0	1	0	ENST00000689165	ENSG00000289493	ENSG00000289493	c5riboseqorf1275	c5riboseqorf1275	main_canonical	LKADHIH*	TTGAAAGCGGATCATATCCACTAA	MKADHIH*
c5riboseqorf1276	no			chr5:173328205-173328357	173328204	173328357	5	-	ENST00000265087	ENSG00000113739	STC2	uORF	protein_coding	153	CTG	1	1	0	0	0	0	0	0	0	0	ENST00000265087;ENST00000519511	ENSG00000113739	STC2	c5riboseqorf1276	c5riboseqorf1276	main_mane	LGNLYPSRGREEEGKGEQKGRVGGGGEAAKEEEEEEEEGSTKDPGLPTGG*	CTGGGTAACCTCTATCCGAGCCGCGGCCGCGAGGAGGAGGGAAAAGGCGAGCAAAAAGGAAGAGTGGGAGGAGGAGGGGAAGCGGCGAAGGAGGAAGAGGAGGAGGAGGAAGAGGGGAGCACAAAGGATCCAGGTCTCCCGACGGGAGGTTAA	MGNLYPSRGREEEGKGEQKGRVGGGGEAAKEEEEEEEEGSTKDPGLPTGG*
c5riboseqorf1277	no			chr5:173328350-173328385	173328349	173328385	5	-	ENST00000265087	ENSG00000113739	STC2	uORF	protein_coding	36	ATG	3	1	0	0	0	1	1	0	0	0	ENST00000265087;ENST00000519511	ENSG00000113739	STC2	c5riboseqorf1277	c5riboseqorf1277	main_mane	MLSGELREGAG*	ATGCTCTCCGGAGAGCTACGGGAGGGCGCTGGGTAA	MLSGELREGAG*
c5riboseqorf1278	no			chr5:173616468-173616485	173616467	173616485	5	-	ENST00000311086	ENSG00000145919	BOD1	uORF	protein_coding	18	CTG	1	0	0	0	0	0	1	0	0	0	ENST00000285908;ENST00000311086;ENST00000471339;ENST00000480951	ENSG00000145919	BOD1	c5riboseqorf1279,c5riboseqorf1278	c5riboseqorf1278	main_mane	LEKKL*	CTGGAGAAGAAGCTATAG	MEKKL*
c5riboseqorf1279	no			chr5:173616468-173616545	173616467	173616545	5	-	ENST00000311086	ENSG00000145919	BOD1	uORF	protein_coding	78	TTG	2	1	0	0	0	0	1	0	0	0	ENST00000285908;ENST00000311086;ENST00000471339;ENST00000480951	ENSG00000145919	BOD1	c5riboseqorf1279,c5riboseqorf1278	c5riboseqorf1279	main_mane	LGPSSFTAPFTTSTRSRPSVLEKKL*	TTGGGGCCCTCCTCCTTCACCGCCCCCTTCACCACCTCTACACGTTCTAGGCCTTCTGTCCTGGAGAAGAAGCTATAG	MGPSSFTAPFTTSTRSRPSVLEKKL*
c5riboseqorf128	no	c5riboseqorf128	uORF	chr5:177303816-177303869	177303815	177303869	5	+	ENST00000303204	ENSG00000169230	PRELID1	uORF	protein_coding	54	ATG	2	0	0	0	1	0	1	0	0	0	ENST00000303204;ENST00000504594;ENST00000510797;ENST00000511309	ENSG00000169230	PRELID1	c5riboseqorf128	c5riboseqorf128	main_mane	MAAAAAAAAAWARCGGD*	ATGGCGGCGGCGGCGGCGGCGGCAGCTGCTTGGGCGCGGTGCGGTGGTGACTGA	MAAAAAAAAAWARCGGD*
c5riboseqorf1280	yes			chr5:173710100-173710114	173710099	173710114	5	-	ENST00000518902	ENSG00000253686	LINC01484	lncRNA	non-coding	15	CTG	1	0	0	0	0	0	0	0	1	0	ENST00000518902;ENST00000664033;ENST00000665162;ENST00000669001;ENST00000669486	ENSG00000253686	LINC01484	c5riboseqorf1280	c5riboseqorf1280	secondary	LETQ*	CTGGAGACTCAGTGA	METQ*
c5riboseqorf1281	no			chr5:173719267-173719377	173719266	173719377	5	-	ENST00000521128	ENSG00000253686	LINC01484	lncRNA	non-coding	111	ATA	1	0	0	1	0	0	0	0	0	0	ENST00000518902;ENST00000521128;ENST00000654172;ENST00000664033;ENST00000668825	ENSG00000253686	LINC01484	c5riboseqorf1281	c5riboseqorf1281	secondary	ICAHTHTPRLTSYTHRYNSHSSPSPTHTHTHLDTQL*	ATATGTGCACACACACACACACCCAGACTCACTTCATACACACATAGATACAACAGCCACAGCTCCCCATCACCTACACACACACACACACACCTGGACACCCAGCTCTAA	MCAHTHTPRLTSYTHRYNSHSSPSPTHTHTHLDTQL*
c5riboseqorf1282	no			chr5:173746069-173746176	173746068	173746176	5	-	ENST00000517733	ENSG00000253686	LINC01484	lncRNA	non-coding	108	GCA	1	0	0	0	0	1	0	0	0	0	ENST00000517733;ENST00000518902;ENST00000654172;ENST00000664033;ENST00000668825;ENST00000669001	ENSG00000253686	LINC01484	c5riboseqorf1282	c5riboseqorf1282	main_canonical	AFASGEQRDDFLSHICEDQLLVYIARVKFNRTNLG*	GCATTTGCTTCAGGTGAGCAGAGGGATGACTTTCTGTCCCACATCTGTGAAGATCAGCTGTTGGTTTACATTGCCAGGGTGAAATTCAACAGAACTAATTTAGGGTGA	MFASGEQRDDFLSHICEDQLLVYIARVKFNRTNLG*
c5riboseqorf1283	yes			chr5:173888551-173888568	173888550	173888568	5	+	ENST00000265085	ENSG00000113742	CPEB4	uORF	protein_coding	18	ACG	1	0	0	0	0	0	0	0	1	0	ENST00000265085	ENSG00000113742	CPEB4	c5riboseqorf1283	c5riboseqorf1283	main_mane	TAQQP*	ACGGCCCAGCAACCGTGA	MAQQP*
c5riboseqorf1284	no			chr5:173888565-173888726	173888564	173888726	5	+	ENST00000265085	ENSG00000113742	CPEB4	uORF	protein_coding	162	GTG	1	1	0	0	0	0	0	0	0	0	ENST00000265085	ENSG00000113742	CPEB4	c5riboseqorf1284	c5riboseqorf1284	main_mane	VRRNKSLLNYSLKKNSGGKERESRGGRPFSFKITTVVGFSFFSSFFPLCGESN*	GTGAGGAGAAACAAAAGCCTTCTAAATTATAGTTTAAAAAAAAATTCTGGGGGAAAAGAGAGAGAAAGCCGAGGGGGGAGGCCCTTCTCCTTTAAAATAACTACGGTAGTGGGTTTTTCCTTTTTTTCCTCTTTTTTCCCTCTCTGCGGAGAATCGAACTGA	MRRNKSLLNYSLKKNSGGKERESRGGRPFSFKITTVVGFSFFSSFFPLCGESN*
c5riboseqorf1285	no			chr5:173888889-173889149	173888888	173889149	5	+	ENST00000265085	ENSG00000113742	CPEB4	uORF	protein_coding	261	TCG	1	0	0	0	0	1	0	0	0	0	ENST00000265085	ENSG00000113742	CPEB4	c5riboseqorf1285	c5riboseqorf1285	main_mane	SRPPQEGETGVSNPFHGGEEAAGSPGTATAARSAPGASGTAPEAKTAPCERAENRTRNSRNLPAIIFPLVNADFLSRNQEFTSHPR*	TCGCGACCCCCGCAAGAGGGAGAAACGGGTGTTTCCAACCCCTTTCATGGGGGAGAGGAAGCCGCGGGGAGCCCAGGAACAGCGACCGCAGCAAGATCTGCACCCGGAGCCTCAGGAACAGCCCCAGAGGCCAAAACTGCACCCTGCGAAAGAGCAGAAAACAGGACCAGGAACAGCAGAAACCTCCCTGCAATCATCTTTCCATTAGTCAATGCTGATTTCCTCTCCCGAAACCAGGAATTCACTTCCCACCCCAGATAA	MRPPQEGETGVSNPFHGGEEAAGSPGTATAARSAPGASGTAPEAKTAPCERAENRTRNSRNLPAIIFPLVNADFLSRNQEFTSHPR*
c5riboseqorf1286	no			chr5:173889025-173889096	173889024	173889096	5	+	ENST00000265085	ENSG00000113742	CPEB4	uORF	protein_coding	72	CTG	1	0	0	0	0	0	1	0	0	0	ENST00000265085	ENSG00000113742	CPEB4	c5riboseqorf124,c5riboseqorf1286	c5riboseqorf1286	main_mane	LHPAKEQKTGPGTAETSLQSSFH*	CTGCACCCTGCGAAAGAGCAGAAAACAGGACCAGGAACAGCAGAAACCTCCCTGCAATCATCTTTCCATTAG	MHPAKEQKTGPGTAETSLQSSFH*
c5riboseqorf1287	no			chr5:173889103-173889159	173889102	173889159	5	+	ENST00000265085	ENSG00000113742	CPEB4	uORF	protein_coding	57	CTG	1	0	0	0	0	0	1	0	0	0	ENST00000265085	ENSG00000113742	CPEB4	c5riboseqorf1287	c5riboseqorf1287	main_mane	LISSPETRNSLPTPDNLI*	CTGATTTCCTCTCCCGAAACCAGGAATTCACTTCCCACCCCAGATAACCTAATATAA	MISSPETRNSLPTPDNLI*
c5riboseqorf1288	no			chr5:175478594-175491615	175478593,175491493	175478639,175491615	5	+	ENST00000506963	ENSG00000164466	SFXN1	uORF	protein_coding	168	CTG	1	0	0	1	0	0	0	0	0	0	ENST00000506963;ENST00000515791	ENSG00000164466	SFXN1	c5riboseqorf1288	c5riboseqorf1288	secondary	LSGTCEQRGRQPGGSEAWSCFVTQAGVQRHDDSSLQLQLLGSSDPHTPLPPQPPE*	CTGAGCGGGACCTGCGAGCAGCGCGGGCGGCAGCCCGGGGGAAGCGAGGCATGGTCTTGCTTTGTCACCCAGGCTGGAGTGCAGCGGCATGATGATAGCTCACTACAGCTCCAACTCTTGGGCTCAAGCGATCCCCACACCCCACTGCCACCTCAGCCTCCTGAGTAG	MSGTCEQRGRQPGGSEAWSCFVTQAGVQRHDDSSLQLQLLGSSDPHTPLPPQPPE*
c5riboseqorf1289	yes			chr5:175682829-175682951	175682828	175682951	5	+	ENST00000636584	ENSG00000113749	HRH2	uORF	protein_coding	123	ATG	1	0	0	0	0	0	0	0	1	0	ENST00000377291;ENST00000636584	ENSG00000113749	HRH2	c5riboseqorf125,c5riboseqorf1289	c5riboseqorf1289	main_mane	MTPKPPPDSASDSMQNLGSGDLPQPREEASSSGDRLRTGV*	ATGACACCAAAGCCACCGCCAGACAGTGCCTCGGATTCTATGCAAAACCTGGGAAGCGGAGACCTACCCCAGCCCCGGGAGGAAGCTAGCTCTTCAGGGGACCGTCTGAGGACTGGAGTTTGA	MTPKPPPDSASDSMQNLGSGDLPQPREEASSSGDRLRTGV*
c5riboseqorf129	no	c5riboseqorf129	dORF	chr5:177372104-177372238	177372103	177372238	5	+	ENST00000408923	ENSG00000169220	RGS14	dORF	protein_coding	135	ATG	3	0	0	0	0	1	1	1	0	0	ENST00000408923;ENST00000425155;ENST00000514102	ENSG00000169220	RGS14	c5riboseqorf129,c5riboseqorf1316	c5riboseqorf129	main_mane	MAPGGPSMPWVRSACPVCAMSVPGPFLPWAGPQEEPVGVERGLR*	ATGGCACCCGGCGGGCCGAGCATGCCATGGGTCCGCTCTGCATGCCCTGTCTGTGCCATGAGTGTCCCTGGCCCCTTCCTGCCATGGGCAGGCCCGCAGGAAGAGCCGGTAGGGGTGGAAAGGGGACTCAGATGA	MAPGGPSMPWVRSACPVCAMSVPGPFLPWAGPQEEPVGVERGLR*
c5riboseqorf1290	no			chr5:176359832-176361191	176359831,176361173	176359918,176361191	5	-	ENST00000506613	ENSG00000122203	KIAA1191	PT	protein_coding	105	AGG	1	0	0	1	0	0	0	0	0	0	ENST00000506613	ENSG00000122203	KIAA1191	c5riboseqorf1290,c5riboseqorf126	c5riboseqorf1290	secondary	RRGRGTNLWMDSSWEALLLCSSWTMFLINICLSA*	AGGAGAGGCAGAGGGACGAACCTCTGGATGGACTCTTCCTGGGAAGCTTTGCTACTTTGCAGCAGCTGGACCATGTTCCTCATTAACATCTGTCTGTCCGCTTAG	MRGRGTNLWMDSSWEALLLCSSWTMFLINICLSA*
c5riboseqorf1291	yes			chr5:176361648-176361743	176361647	176361743	5	-	ENST00000298569	ENSG00000122203	KIAA1191	uORF	protein_coding	96	TTG	1	0	0	0	0	0	0	0	1	0	ENST00000298569;ENST00000393725;ENST00000503082;ENST00000504688;ENST00000506983;ENST00000508023;ENST00000510164;ENST00000533553;ENST00000614420;ENST00000620366	ENSG00000122203	KIAA1191	c5riboseqorf1291,c5riboseqorf127	c5riboseqorf1291	main_mane	LGTFEIAAALTMAWVQTAPQPLGRRGPSEPF*	TTGGGGACCTTCGAAATCGCCGCCGCTCTCACAATGGCTTGGGTCCAGACTGCGCCACAGCCTCTCGGGAGACGTGGGCCCTCGGAACCTTTTTAG	MGTFEIAAALTMAWVQTAPQPLGRRGPSEPF*
c5riboseqorf1292	yes			chr5:176447907-176447927	176447906	176447927	5	+	ENST00000510730	ENSG00000113194	FAF2	uORF	protein_coding	21	AGG	1	0	0	0	0	0	0	0	1	0	ENST00000510730	ENSG00000113194	FAF2	c5riboseqorf1292	c5riboseqorf1292	secondary	RSFWKL*	AGGAGCTTTTGGAAACTTTAG	MSFWKL*
c5riboseqorf1293	no			chr5:176532444-176532464	176532443	176532464	5	-	ENST00000274811	ENSG00000146083	RNF44	intORF	protein_coding	21	ATG	1	1	0	0	0	0	0	0	0	0	ENST00000274811;ENST00000504160;ENST00000504434;ENST00000513029	ENSG00000146083	RNF44	c5riboseqorf1294,c5riboseqorf1293	c5riboseqorf1293	main_mane	MGSGSD*	ATGGGCTCTGGCAGTGACTAG	MGSGSD*
c5riboseqorf1294	no			chr5:176532444-176536959	176532443,176536939	176532516,176536959	5	-	ENST00000274811	ENSG00000146083	RNF44	uoORF	protein_coding	93	GTG	1	0	0	0	0	0	1	0	0	0	ENST00000274811;ENST00000504160	ENSG00000146083	RNF44	c5riboseqorf1294,c5riboseqorf1293	c5riboseqorf1294	main_mane	VWPGGQRVVSPGPAPPPPCPPDATMGSGSD*	GTGTGGCCGGGCGGCCAAAGGGTTGTGAGTCCCGGCCCAGCCCCTCCACCCCCCTGCCCCCCCGATGCGACCATGGGCTCTGGCAGTGACTAG	MWPGGQRVVSPGPAPPPPCPPDATMGSGSD*
c5riboseqorf1295	no			chr5:176532509-176537189	176532508,176536939	176532516,176537189	5	-	ENST00000274811	ENSG00000146083	RNF44	uORF	protein_coding	258	CTG	1	0	0	0	0	0	1	0	0	0	ENST00000274811;ENST00000504160	ENSG00000146083	RNF44	c5riboseqorf1296,c5riboseqorf1295	c5riboseqorf1295	main_mane	LGRERLIARGPREADAVGRTTKREAPEGAGLPPDPGVGRGAHCSAGRELLKDPDRHPPPPPPPAQFGRPRSGTKESTCGRAAKGL*	CTGGGCCGAGAGAGACTGATCGCGCGTGGGCCTCGCGAGGCAGACGCCGTCGGGCGGACAACAAAGAGAGAGGCCCCGGAAGGAGCCGGGCTGCCCCCGGACCCGGGGGTGGGGAGGGGAGCACATTGTTCCGCAGGGCGGGAGCTCTTAAAGGATCCAGACAGGCACCCCCCCCCTCCCCCGCCCCCTGCCCAGTTTGGCCGTCCTAGATCGGGAACAAAGGAGTCAACGTGTGGCCGGGCGGCCAAAGGGTTGTGA	MGRERLIARGPREADAVGRTTKREAPEGAGLPPDPGVGRGAHCSAGRELLKDPDRHPPPPPPPAQFGRPRSGTKESTCGRAAKGL*
c5riboseqorf1296	no			chr5:176532509-176537255	176532508,176536939	176532516,176537255	5	-	ENST00000274811	ENSG00000146083	RNF44	uORF	protein_coding	324	AGG	1	0	0	0	0	1	0	0	0	0	ENST00000274811;ENST00000504160	ENSG00000146083	RNF44	c5riboseqorf1296,c5riboseqorf1295	c5riboseqorf1296	main_mane	RASRRLPRRPSCVLRRLPLPEGLGRERLIARGPREADAVGRTTKREAPEGAGLPPDPGVGRGAHCSAGRELLKDPDRHPPPPPPPAQFGRPRSGTKESTCGRAAKGL*	AGGGCCAGCCGCCGGCTGCCGCGCAGACCCAGCTGCGTCCTGCGCCGCCTCCCGCTCCCTGAGGGCCTGGGCCGAGAGAGACTGATCGCGCGTGGGCCTCGCGAGGCAGACGCCGTCGGGCGGACAACAAAGAGAGAGGCCCCGGAAGGAGCCGGGCTGCCCCCGGACCCGGGGGTGGGGAGGGGAGCACATTGTTCCGCAGGGCGGGAGCTCTTAAAGGATCCAGACAGGCACCCCCCCCCTCCCCCGCCCCCTGCCCAGTTTGGCCGTCCTAGATCGGGAACAAAGGAGTCAACGTGTGGCCGGGCGGCCAAAGGGTTGTGA	MASRRLPRRPSCVLRRLPLPEGLGRERLIARGPREADAVGRTTKREAPEGAGLPPDPGVGRGAHCSAGRELLKDPDRHPPPPPPPAQFGRPRSGTKESTCGRAAKGL*
c5riboseqorf1297	no			chr5:176537039-176537170	176537038	176537170	5	-	ENST00000274811	ENSG00000146083	RNF44	uORF	protein_coding	132	TCG	1	0	0	0	0	1	0	0	0	0	ENST00000274811;ENST00000504160	ENSG00000146083	RNF44	c5riboseqorf1297	c5riboseqorf1297	main_mane	SRVGLARQTPSGGQQRERPRKEPGCPRTRGWGGEHIVPQGGSS*	TCGCGCGTGGGCCTCGCGAGGCAGACGCCGTCGGGCGGACAACAAAGAGAGAGGCCCCGGAAGGAGCCGGGCTGCCCCCGGACCCGGGGGTGGGGAGGGGAGCACATTGTTCCGCAGGGCGGGAGCTCTTAA	MRVGLARQTPSGGQQRERPRKEPGCPRTRGWGGEHIVPQGGSS*
c5riboseqorf1298	no			chr5:176537256-176537300	176537255	176537300	5	-	ENST00000274811	ENSG00000146083	RNF44	uORF	protein_coding	45	ATG	2	0	0	0	0	1	0	1	0	0	ENST00000274811	ENSG00000146083	RNF44	c5riboseqorf1299,c5riboseqorf1298	c5riboseqorf1298	main_mane	MWGLLHSAAAADSS*	ATGTGGGGTTTGTTACATTCCGCTGCCGCCGCGGACAGTTCTTAA	MWGLLHSAAAADSS*
c5riboseqorf1299	no			chr5:176537256-176537339	176537255	176537339	5	-	ENST00000274811	ENSG00000146083	RNF44	uORF	protein_coding	84	CTG	1	1	0	0	0	0	0	0	0	0	ENST00000274811	ENSG00000146083	RNF44	c5riboseqorf1299,c5riboseqorf1298	c5riboseqorf1299	main_mane	LARDPAASNVVNQMWGLLHSAAAADSS*	CTGGCGCGCGACCCCGCCGCTTCGAATGTTGTGAATCAAATGTGGGGTTTGTTACATTCCGCTGCCGCCGCGGACAGTTCTTAA	MARDPAASNVVNQMWGLLHSAAAADSS*
c5riboseqorf13	yes	c5riboseqorf13	uORF	chr5:14871635-14871766	14871634	14871766	5	-	ENST00000284268	ENSG00000154122	ANKH	uORF	protein_coding	132	ATG	7	1	1	0	1	1	1	1	1	0	ENST00000284268	ENSG00000154122	ANKH	c5riboseqorf13,c5riboseqorf429	c5riboseqorf13	main_mane	MEPLSAEPSAAAAAAAVPPLFFPGRSLLCGRAAGMDLSLRIPC*	ATGGAGCCGCTGTCAGCAGAACCTTCTGCCGCCGCCGCCGCCGCCGCCGTCCCTCCTCTTTTTTTTCCCGGCAGATCTTTGTTGTGTGGGAGGGCAGCAGGGATGGACTTGAGCTTGCGGATCCCCTGCTAG	MEPLSAEPSAAAAAAAVPPLFFPGRSLLCGRAAGMDLSLRIPC*
c5riboseqorf130	no	c5riboseqorf130	dORF	chr5:177372130-177372564	177372129	177372564	5	+	ENST00000408923	ENSG00000169220	RGS14	dORF	protein_coding	435	ATG	1	1	0	0	0	0	0	0	0	0	ENST00000408923;ENST00000425155	ENSG00000169220	RGS14	c5riboseqorf130,c5riboseqorf1317	c5riboseqorf130	main_mane	MGPLCMPCLCHECPWPLPAMGRPAGRAGRGGKGTQMRHTPQLPPPCPSTSSPPIPCSQATMGEVSPAPWNRLAQHGGMALAVPASPACAKLQQGQEEGPAPPQEAGMSKALRVQAGSPVPHPHRLYCTYRFCSRLGAAGFVLDV*	ATGGGTCCGCTCTGCATGCCCTGTCTGTGCCATGAGTGTCCCTGGCCCCTTCCTGCCATGGGCAGGCCCGCAGGAAGAGCCGGTAGGGGTGGAAAGGGGACTCAGATGAGACACACCCCACAGCTGCCACCGCCTTGTCCCTCAACAAGCTCACCCCCAATCCCTTGCAGCCAGGCCACAATGGGGGAGGTGAGTCCAGCCCCTTGGAACAGGCTTGCCCAACATGGAGGGATGGCGTTGGCAGTGCCAGCCTCCCCAGCCTGTGCCAAGCTTCAACAGGGGCAAGAGGAGGGGCCGGCCCCTCCTCAGGAAGCTGGTATGAGTAAGGCCTTGAGGGTGCAGGCAGGCAGCCCTGTACCCCACCCACATAGACTATACTGTACATACAGATTTTGCAGTAGGCTTGGGGCAGCTGGGTTTGTCCTTGATGTATGA	MGPLCMPCLCHECPWPLPAMGRPAGRAGRGGKGTQMRHTPQLPPPCPSTSSPPIPCSQATMGEVSPAPWNRLAQHGGMALAVPASPACAKLQQGQEEGPAPPQEAGMSKALRVQAGSPVPHPHRLYCTYRFCSRLGAAGFVLDV*
c5riboseqorf1300	yes			chr5:176537874-176537906	176537873	176537906	5	-	ENST00000513029	ENSG00000146083	RNF44	uORF	protein_coding	33	ATG	2	0	0	0	0	0	1	0	1	0	ENST00000513029	ENSG00000146083	RNF44	c5riboseqorf1300	c5riboseqorf1300	secondary	MSARCCSSWG*	ATGTCAGCGCGGTGCTGCAGCTCTTGGGGGTGA	MSARCCSSWG*
c5riboseqorf1301	no			chr5:176647503-176647526	176647502	176647526	5	+	ENST00000508164	ENSG00000048140	TSPAN17	uORF	protein_coding	24	ATG	3	1	0	1	0	0	1	0	0	0	ENST00000298564;ENST00000310032;ENST00000503030;ENST00000508164;ENST00000514705	ENSG00000048140	TSPAN17	c5riboseqorf1301	c5riboseqorf1301	main_mane	MKPQPPG*	ATGAAGCCGCAGCCGCCCGGCTAG	MKPQPPG*
c5riboseqorf1302	no			chr5:176656906-176656932	176656905	176656932	5	+	ENST00000508164	ENSG00000048140	TSPAN17	intORF	protein_coding	27	CTG	1	0	0	1	0	0	0	0	0	0	ENST00000298564;ENST00000310032;ENST00000503030;ENST00000503045;ENST00000504168;ENST00000508164;ENST00000514705	ENSG00000048140	TSPAN17	c5riboseqorf1302	c5riboseqorf1302	main_mane	LPGPEPRE*	CTGCCTGGCCCAGAACCTCGTGAGTGA	MPGPEPRE*
c5riboseqorf1303	no			chr5:176810644-176810691	176810643	176810691	5	+	ENST00000509580	ENSG00000113763	UNC5A	uORF	protein_coding	48	ATG	1	0	0	0	0	0	0	1	0	0	ENST00000329542;ENST00000509580	ENSG00000113763	UNC5A	c5riboseqorf1303	c5riboseqorf1303	secondary	MGPGGAPSWGSGLRR*	ATGGGCCCCGGGGGCGCCCCGAGCTGGGGCTCCGGGCTGAGGCGCTAA	MGPGGAPSWGSGLRR*
c5riboseqorf1304	no			chr5:176896111-176899299	176896110,176899266	176896185,176899299	5	-	ENST00000292432	ENSG00000160883	HK3	uoORF	protein_coding	108	CTG	1	0	0	1	0	0	0	0	0	0	ENST00000292432	ENSG00000160883	HK3	c5riboseqorf1304	c5riboseqorf1304	main_mane	LRRVTSFSVSQVATFHCGSSWTPLGLQGCGRGKKP*	CTGAGGAGAGTGACTAGCTTCTCTGTGTCCCAGGTGGCCACCTTCCACTGTGGAAGCTCATGGACTCCATTGGGTCTTCAGGGTTGCGGCAGGGGGAAGAAACCCTGA	MRRVTSFSVSQVATFHCGSSWTPLGLQGCGRGKKP*
c5riboseqorf1305	no			chr5:176905990-176906022	176905989	176906022	5	-	ENST00000505229	ENSG00000087206	UIMC1	PT	protein_coding	33	AGG	1	0	0	1	0	0	0	0	0	0	ENST00000505229	ENSG00000087206	UIMC1	c5riboseqorf1305	c5riboseqorf1305	secondary	RSLQVNWIVH*	AGGAGCCTTCAGGTGAATTGGATTGTGCACTGA	MSLQVNWIVH*
c5riboseqorf1306	no			chr5:177092765-177092788	177092764	177092788	5	+	ENST00000509511	ENSG00000160867	FGFR4	PT	protein_coding	24	CTG	1	0	0	1	0	0	0	0	0	0	ENST00000509511	ENSG00000160867	FGFR4	c5riboseqorf1306	c5riboseqorf1306	secondary	LAHGAAR*	CTGGCTCACGGTGCTGCCAGGTGA	MAHGAAR*
c5riboseqorf1307	no			chr5:177135091-177135120	177135090	177135120	5	+	ENST00000439151	ENSG00000165671	NSD1	uoORF	protein_coding	30	ATG	1	0	0	1	0	0	0	0	0	0	ENST00000347982;ENST00000354179;ENST00000439151;ENST00000508896;ENST00000510954;ENST00000511258;ENST00000602285;ENST00000686993;ENST00000687453;ENST00000689326;ENST00000689345;ENST00000689549	ENSG00000165671	NSD1	c5riboseqorf1307	c5riboseqorf1307	main_mane	MPAQDGSDL*	ATGCCGGCCCAGGATGGATCAGACCTGTGA	MPAQDGSDL*
c5riboseqorf1308	no			chr5:177135117-177135164	177135116	177135164	5	+	ENST00000439151	ENSG00000165671	NSD1	intORF	protein_coding	48	GTG	1	1	0	0	0	0	0	0	0	0	ENST00000347982;ENST00000354179;ENST00000439151;ENST00000508896;ENST00000510954;ENST00000511258;ENST00000602285;ENST00000686993;ENST00000687453;ENST00000689326;ENST00000689345;ENST00000689549	ENSG00000165671	NSD1	c5riboseqorf1308	c5riboseqorf1308	main_mane	VNYPEEIVCCPFPIQ*	GTGAACTACCCAGAAGAAATTGTCTGCTGCCCTTTTCCAATCCAGTGA	MNYPEEIVCCPFPIQ*
c5riboseqorf1309	no			chr5:177135171-177135347	177135170	177135347	5	+	ENST00000439151	ENSG00000165671	NSD1	intORF	protein_coding	177	ATG	1	1	0	0	0	0	0	0	0	0	ENST00000439151;ENST00000602285;ENST00000687453;ENST00000689326;ENST00000689549	ENSG00000165671	NSD1	c5riboseqorf1309	c5riboseqorf1309	main_mane	MPLKTRTALSVMVNPIFLSHLMGVLCSYRLSVEHPKMLMDKILHLVTFHCGDYRIWPP*	ATGCCCCTGAAGACAAGGACAGCCCTTTCGGTAATGGTCAATCCAATTTTTCTGAGCCACTTAATGGGTGTACTATGCAGTTATCGACTGTCAGTGGAACATCCCAAAATGCTTATGGACAAGATTCTCCATCTTGTTACATTCCACTGCGGAGACTACAGGATTTGGCCTCCATGA	MPLKTRTALSVMVNPIFLSHLMGVLCSYRLSVEHPKMLMDKILHLVTFHCGDYRIWPP*
c5riboseqorf131	no	c5riboseqorf131	uORF	chr5:177454876-177455034	177454875	177455034	5	+	ENST00000323249	ENSG00000131188	PRR7	uORF	protein_coding	159	ATG	4	1	1	1	0	0	0	1	0	0	ENST00000323249;ENST00000502922;ENST00000507881;ENST00000510492	ENSG00000131188	PRR7	c5riboseqorf1321,c5riboseqorf1322,c5riboseqorf131	c5riboseqorf131	main_mane	MGRSGRRCCPPPARARLETCHGQPPAAGPRVTLAAPESVARARGHAAEPSVQ*	ATGGGAAGGAGCGGGCGCCGCTGCTGTCCCCCGCCGGCGCGCGCACGACTTGAGACCTGCCACGGGCAGCCCCCGGCCGCGGGTCCCCGAGTGACGCTGGCGGCACCTGAGAGTGTGGCGCGGGCCCGGGGCCACGCAGCGGAGCCCAGTGTCCAGTGA	MGRSGRRCCPPPARARLETCHGQPPAAGPRVTLAAPESVARARGHAAEPSVQ*
c5riboseqorf1310	no			chr5:177136006-177169395	177136005,177169393	177136030,177169395	5	+	ENST00000638627	ENSG00000165671	NSD1	uORF	protein_coding	27	ATC	1	0	0	1	0	0	0	0	0	0	ENST00000638627;ENST00000644863	ENSG00000165671	NSD1	c5riboseqorf1310	c5riboseqorf1310	secondary	IYFTGIAI*	ATCTACTTCACAGGAATTGCCATTTAA	MYFTGIAI*
c5riboseqorf1311	no			chr5:177136064-177136090	177136063	177136090	5	+	ENST00000602285	ENSG00000165671	NSD1	PT	protein_coding	27	ATA	1	0	0	1	0	0	0	0	0	0	ENST00000602285	ENSG00000165671	NSD1	c5riboseqorf1311	c5riboseqorf1311	secondary	IYVYIQAT*	ATATATGTATATATACAGGCCACTTAA	MYVYIQAT*
c5riboseqorf1312	no			chr5:177302393-177302434	177302392	177302434	5	-	ENST00000478234	ENSG00000169228	RAB24	PT	protein_coding	42	ACG	1	0	0	1	0	0	0	0	0	0	ENST00000393610;ENST00000471466;ENST00000478234;ENST00000495458	ENSG00000169228	RAB24	c5riboseqorf1312	c5riboseqorf1312	secondary	TCGLPRRPGLCRQ*	ACGTGTGGACTTCCACGACGTCCAGGACTATGCAGACAGTAG	MCGLPRRPGLCRQ*
c5riboseqorf1313	no			chr5:177303379-177303564	177303378	177303564	5	-	ENST00000303251	ENSG00000169228	RAB24	uORF	protein_coding	186	TTG	1	1	0	0	0	0	0	0	0	0	ENST00000303251;ENST00000303270;ENST00000393610;ENST00000471466;ENST00000478234;ENST00000495458	ENSG00000169228	RAB24	c5riboseqorf1313	c5riboseqorf1313	main_mane	LRTLSRALPGRPEAWGLRRIIGARGRTAGAHGALPKCKATARARARRAVWSRRLAPFGVGV*	TTGAGGACGCTGTCCCGCGCGCTCCCAGGCCGCCCCGAGGCTTGGGGTCTTCGAAGGATAATCGGCGCCCGGGGCCGAACAGCGGGGGCACACGGGGCGCTGCCGAAGTGCAAGGCCACGGCCAGAGCTCGAGCCCGACGCGCTGTCTGGAGTCGTAGGTTGGCGCCGTTTGGGGTCGGGGTCTGA	MRTLSRALPGRPEAWGLRRIIGARGRTAGAHGALPKCKATARARARRAVWSRRLAPFGVGV*
c5riboseqorf1314	yes			chr5:177303592-177303603	177303591	177303603	5	-	ENST00000303251	ENSG00000169228	RAB24	uORF	protein_coding	12	ATG	3	1	0	0	0	0	1	0	1	0	ENST00000303251;ENST00000303270;ENST00000393610;ENST00000393611;ENST00000471466;ENST00000478234;ENST00000495458;ENST00000504395;ENST00000512758	ENSG00000169228	RAB24	c5riboseqorf1314	c5riboseqorf1314	main_mane	MTE*	ATGACGGAGTAG	MTE*
c5riboseqorf1315	no			chr5:177372072-177372164	177372071	177372164	5	+	ENST00000408923	ENSG00000169220	RGS14	doORF	protein_coding	93	CTG	1	1	0	0	0	0	0	0	0	0	ENST00000408923;ENST00000425155;ENST00000506944;ENST00000514102	ENSG00000169220	RGS14	c5riboseqorf1315	c5riboseqorf1315	main_mane	LTATQQSRTAAWHPAGRACHGSALHALSVP*	CTGACAGCTACCCAACAGTCCAGGACAGCTGCATGGCACCCGGCGGGCCGAGCATGCCATGGGTCCGCTCTGCATGCCCTGTCTGTGCCATGA	MTATQQSRTAAWHPAGRACHGSALHALSVP*
c5riboseqorf1316	no			chr5:177372125-177372238	177372124	177372238	5	+	ENST00000408923	ENSG00000169220	RGS14	dORF	protein_coding	114	ATG	1	0	0	0	0	0	1	0	0	0	ENST00000408923;ENST00000425155;ENST00000514102	ENSG00000169220	RGS14	c5riboseqorf129,c5riboseqorf1316	c5riboseqorf1316	main_mane	MPWVRSACPVCAMSVPGPFLPWAGPQEEPVGVERGLR*	ATGCCATGGGTCCGCTCTGCATGCCCTGTCTGTGCCATGAGTGTCCCTGGCCCCTTCCTGCCATGGGCAGGCCCGCAGGAAGAGCCGGTAGGGGTGGAAAGGGGACTCAGATGA	MPWVRSACPVCAMSVPGPFLPWAGPQEEPVGVERGLR*
c5riboseqorf1317	no			chr5:177372235-177372564	177372234	177372564	5	+	ENST00000408923	ENSG00000169220	RGS14	dORF	protein_coding	330	ATG	1	0	0	0	0	0	0	1	0	0	ENST00000408923;ENST00000425155	ENSG00000169220	RGS14	c5riboseqorf130,c5riboseqorf1317	c5riboseqorf1317	main_mane	MRHTPQLPPPCPSTSSPPIPCSQATMGEVSPAPWNRLAQHGGMALAVPASPACAKLQQGQEEGPAPPQEAGMSKALRVQAGSPVPHPHRLYCTYRFCSRLGAAGFVLDV*	ATGAGACACACCCCACAGCTGCCACCGCCTTGTCCCTCAACAAGCTCACCCCCAATCCCTTGCAGCCAGGCCACAATGGGGGAGGTGAGTCCAGCCCCTTGGAACAGGCTTGCCCAACATGGAGGGATGGCGTTGGCAGTGCCAGCCTCCCCAGCCTGTGCCAAGCTTCAACAGGGGCAAGAGGAGGGGCCGGCCCCTCCTCAGGAAGCTGGTATGAGTAAGGCCTTGAGGGTGCAGGCAGGCAGCCCTGTACCCCACCCACATAGACTATACTGTACATACAGATTTTGCAGTAGGCTTGGGGCAGCTGGGTTTGTCCTTGATGTATGA	MRHTPQLPPPCPSTSSPPIPCSQATMGEVSPAPWNRLAQHGGMALAVPASPACAKLQQGQEEGPAPPQEAGMSKALRVQAGSPVPHPHRLYCTYRFCSRLGAAGFVLDV*
c5riboseqorf1318	no			chr5:177404285-177404504	177404284,177404498	177404413,177404504	5	-	ENST00000253496	ENSG00000131187	F12	intORF	protein_coding	135	CTG	1	1	0	0	0	0	0	0	0	0	ENST00000253496;ENST00000696192;ENST00000696193;ENST00000696194;ENST00000696195;ENST00000696200;ENST00000696201	ENSG00000131187	F12	c5riboseqorf1318	c5riboseqorf1318	main_mane	LPEPGQRHPPVVLRAEPRPAELGVLRPGTVPDPNPGGASDPGVP*	CTGCCGGAACCCGGACAACGACATCCGCCCGTGGTGCTTCGTGCTGAACCGCGACCGGCTGAGCTGGGAGTACTGCGACCTGGCACAGTGCCAGACCCCAACCCAGGCGGCGCCTCCGACCCCGGTGTCCCCTAG	MPEPGQRHPPVVLRAEPRPAELGVLRPGTVPDPNPGGASDPGVP*
c5riboseqorf1319	no			chr5:177430942-177432001	177430941,177431994	177430967,177432001	5	+	ENST00000355472	ENSG00000198055	GRK6	intORF	protein_coding	33	GTG	1	0	0	1	0	0	0	0	0	0	ENST00000355472;ENST00000355958;ENST00000393576;ENST00000502598;ENST00000506296;ENST00000507633;ENST00000511244;ENST00000528793	ENSG00000198055	GRK6	c5riboseqorf351,c5riboseqorf1319	c5riboseqorf1319	main_mane	VRRAAAQPRA*	GTGCGAAGAGCTGCGGCTCAGCCTCGAGCGTGA	MRRAAAQPRA*
c5riboseqorf132	yes	c5riboseqorf132	uORF	chr5:178232663-178232713	178232662	178232713	5	-	ENST00000308158	ENSG00000175309	PHYKPL	uORF	protein_coding	51	ATG	4	1	0	0	0	1	0	1	1	0	ENST00000308158;ENST00000474052;ENST00000489262;ENST00000493197;ENST00000494126	ENSG00000175309	PHYKPL	c5riboseqorf132	c5riboseqorf132	main_mane	MNHRNAGASGRGRVRT*	ATGAACCACCGCAACGCGGGCGCTTCGGGGCGGGGCCGAGTGCGAACCTGA	MNHRNAGASGRGRVRT*
c5riboseqorf1320	no			chr5:177432710-177432745	177432709	177432745	5	+	ENST00000355472	ENSG00000198055	GRK6	intORF	protein_coding	36	CTG	1	0	0	1	0	0	0	0	0	0	ENST00000355472;ENST00000355958;ENST00000393576;ENST00000506296;ENST00000507633;ENST00000511244;ENST00000515666;ENST00000528793	ENSG00000198055	GRK6	c5riboseqorf1320	c5riboseqorf1320	main_mane	LTSSLRSPGSW*	CTGACCTCATCCCTGAGGTCCCCCGGCAGCTGGTGA	MTSSLRSPGSW*
c5riboseqorf1321	no			chr5:177446894-177455034	177446893,177454828	177446960,177455034	5	+	ENST00000502922	ENSG00000131188	PRR7	uORF	protein_coding	273	CTG	1	0	0	0	0	0	1	0	0	0	ENST00000502922	ENSG00000131188	PRR7	c5riboseqorf1321,c5riboseqorf1322,c5riboseqorf131	c5riboseqorf1321,c5riboseqorf1322	secondary	LSAGPALLAPSQENELEEDAWARPARPRVRHARAPAGAMGRSGRRCCPPPARARLETCHGQPPAAGPRVTLAAPESVARARGHAAEPSVQ*	CTGTCCGCTGGGCCCGCGCTGCTCGCCCCGAGCCAGGAGAACGAGCTCGAGGAGGATGCCTGGGCCCGTCCCGCGCGGCCCCGGGTGAGGCACGCCCGCGCGCCCGCCGGCGCCATGGGAAGGAGCGGGCGCCGCTGCTGTCCCCCGCCGGCGCGCGCACGACTTGAGACCTGCCACGGGCAGCCCCCGGCCGCGGGTCCCCGAGTGACGCTGGCGGCACCTGAGAGTGTGGCGCGGGCCCGGGGCCACGCAGCGGAGCCCAGTGTCCAGTGA	MSAGPALLAPSQENELEEDAWARPARPRVRHARAPAGAMGRSGRRCCPPPARARLETCHGQPPAAGPRVTLAAPESVARARGHAAEPSVQ*
c5riboseqorf1322	no			chr5:177446912-177455034	177446911,177454828	177446960,177455034	5	+	ENST00000502922	ENSG00000131188	PRR7	uORF	protein_coding	255	CTG	1	0	0	0	0	0	1	0	0	0	ENST00000502922	ENSG00000131188	PRR7	c5riboseqorf1321,c5riboseqorf1322,c5riboseqorf131	c5riboseqorf1321,c5riboseqorf1322	secondary	LLAPSQENELEEDAWARPARPRVRHARAPAGAMGRSGRRCCPPPARARLETCHGQPPAAGPRVTLAAPESVARARGHAAEPSVQ*	CTGCTCGCCCCGAGCCAGGAGAACGAGCTCGAGGAGGATGCCTGGGCCCGTCCCGCGCGGCCCCGGGTGAGGCACGCCCGCGCGCCCGCCGGCGCCATGGGAAGGAGCGGGCGCCGCTGCTGTCCCCCGCCGGCGCGCGCACGACTTGAGACCTGCCACGGGCAGCCCCCGGCCGCGGGTCCCCGAGTGACGCTGGCGGCACCTGAGAGTGTGGCGCGGGCCCGGGGCCACGCAGCGGAGCCCAGTGTCCAGTGA	MLAPSQENELEEDAWARPARPRVRHARAPAGAMGRSGRRCCPPPARARLETCHGQPPAAGPRVTLAAPESVARARGHAAEPSVQ*
c5riboseqorf1323	yes			chr5:177446928-177454849	177446927,177454828	177446960,177454849	5	+	ENST00000502922	ENSG00000131188	PRR7	uORF	protein_coding	54	AGG	1	0	0	0	0	0	0	0	1	0	ENST00000502922	ENSG00000131188	PRR7	c5riboseqorf1323	c5riboseqorf1323	secondary	RRTSSRRMPGPVPRGPG*	AGGAGAACGAGCTCGAGGAGGATGCCTGGGCCCGTCCCGCGCGGCCCCGGGTGA	MRTSSRRMPGPVPRGPG*
c5riboseqorf1324	no			chr5:177496494-177497569	177496493,177497527	177496523,177497569	5	-	ENST00000355841	ENSG00000196923	PDLIM7	uoORF	protein_coding	72	CTG	1	0	0	0	0	0	1	0	0	0	ENST00000355572;ENST00000355841;ENST00000393546;ENST00000393551;ENST00000463411;ENST00000486828;ENST00000505074	ENSG00000196923	PDLIM7	c5riboseqorf1324	c5riboseqorf1324	main_mane	LEPDAEQRPGRAKQEPASWIPSK*	CTGGAGCCCGACGCAGAGCAGCGCCCTGGCCGGGCCAAGCAGGAGCCGGCATCATGGATTCCTTCAAAGTAG	MEPDAEQRPGRAKQEPASWIPSK*
c5riboseqorf1325	no			chr5:177595417-177595560	177595416	177595560	5	+	ENST00000332598	ENSG00000184840	TMED9	dORF	protein_coding	144	CTG	1	1	0	0	0	0	0	0	0	0	ENST00000332598;ENST00000513799	ENSG00000184840	TMED9	c5riboseqorf1325	c5riboseqorf1325	main_mane	LSQASQPILPGWGRKDLLELTSSVRRTGFQPYLFWKGEGLEAPTGTS*	CTGTCCCAGGCGTCACAACCCATCCTCCCAGGCTGGGGGAGAAAGGACCTCCTGGAACTGACTTCTTCTGTCAGGAGGACTGGTTTCCAGCCATACCTGTTCTGGAAGGGAGAGGGGCTGGAGGCACCCACAGGCACAAGCTGA	MSQASQPILPGWGRKDLLELTSSVRRTGFQPYLFWKGEGLEAPTGTS*
c5riboseqorf1326	no			chr5:177607484-177607531	177607483	177607531	5	+	ENST00000515353	ENSG00000027847	B4GALT7	PT	protein_coding	48	ATG	1	0	0	1	0	0	0	0	0	0	ENST00000502420;ENST00000515353	ENSG00000027847	B4GALT7	c5riboseqorf1326	c5riboseqorf1326	secondary	MSAASCCSPSSTTGW*	ATGTCGGCGGCATCCTGCTGCTCTCCAAGCAGCACTACCGGCTGGTGA	MSAASCCSPSSTTGW*
c5riboseqorf1327	no			chr5:178113769-178119577	178113768,178119553	178113771,178119577	5	+	ENST00000274605	ENSG00000145911	N4BP3	uORF	protein_coding	27	ATG	1	0	0	0	0	0	1	0	0	0	ENST00000274605	ENSG00000145911	N4BP3	c5riboseqorf1327	c5riboseqorf1327	main_mane	MKQLPVPC*	ATGAAGCAGCTGCCTGTACCCTGTTGA	MKQLPVPC*
c5riboseqorf1328	no			chr5:178147862-178147973	178147861,178147968	178147883,178147973	5	+	ENST00000313386	ENSG00000145916	RMND5B	intORF	protein_coding	27	ATA	1	0	0	1	0	0	0	0	0	0	ENST00000313386;ENST00000507575;ENST00000507937;ENST00000513162;ENST00000515098;ENST00000515360;ENST00000542098	ENSG00000145916	RMND5B	c5riboseqorf1328	c5riboseqorf1328	main_mane	ISSLMEES*	ATAAGCTCATTAATGGAGGAAAGCTGA	MSSLMEES*
c5riboseqorf1329	yes			chr5:178153836-178153868	178153835	178153868	5	-	ENST00000274606	ENSG00000145912	NHP2	uORF	protein_coding	33	GTG	1	0	0	1	0	0	0	0	0	0	ENST00000274606;ENST00000510363;ENST00000511078;ENST00000514354	ENSG00000145912	NHP2	c5riboseqorf1330,c5riboseqorf1329	c5riboseqorf1329	main_mane	VDRVGSPPWD*	GTGGACCGCGTGGGCTCGCCTCCCTGGGACTAG	MDRVGSPPWD*
c5riboseqorf133	yes	c5riboseqorf133	uoORF	chr5:179801906-179806626	179801905,179806486	179801969,179806626	5	-	ENST00000292591	ENSG00000161013	MGAT4B	uoORF	protein_coding	204	ATG	3	0	0	0	1	0	1	1	0	0	ENST00000292591;ENST00000518168	ENSG00000161013	MGAT4B	c5riboseqorf1355,c5riboseqorf133,c5riboseqorf1356	c5riboseqorf133	main_mane	MQPRPRGRPPRTRGDEAPQWHLPDAAALLPVRLPLAVLVRGTQRPERRRCGRLPAGVPGAARSVARS*	ATGCAGCCTCGGCCCCGCGGGCGCCCGCCGCGCACCCGAGGAGATGAGGCTCCGCAATGGCACCTTCCTGACGCTGCTGCTCTTCTGCCTGTGCGCCTTCCTCTCGCTGTCCTGGTACGCGGCACTCAGCGGCCAGAAAGGCGACGTTGTGGACGTTTACCAGCGGGAGTTCCTGGCGCTGCGCGATCGGTTGCACGCAGCTGA	MQPRPRGRPPRTRGDEAPQWHLPDAAALLPVRLPLAVLVRGTQRPERRRCGRLPAGVPGAARSVARS*
c5riboseqorf1330	yes			chr5:178153836-178153880	178153835	178153880	5	-	ENST00000274606	ENSG00000145912	NHP2	uORF	protein_coding	45	ATG	6	1	0	1	0	1	1	1	1	0	ENST00000274606;ENST00000510363;ENST00000511078;ENST00000514354	ENSG00000145912	NHP2	c5riboseqorf1330,c5riboseqorf1329	c5riboseqorf1330	main_mane	MPKAVDRVGSPPWD*	ATGCCTAAAGCTGTGGACCGCGTGGGCTCGCCTCCCTGGGACTAG	MPKAVDRVGSPPWD*
c5riboseqorf1331	yes			chr5:178153880-178153894	178153879	178153894	5	-	ENST00000511078	ENSG00000145912	NHP2	uORF	protein_coding	15	ATG	1	1	0	0	0	0	0	0	0	0	ENST00000511078	ENSG00000145912	NHP2	c5riboseqorf1331	c5riboseqorf1331	secondary	MTWK*	ATGACCTGGAAGTGA	MTWK*
c5riboseqorf1332	no			chr5:178204616-178204836	178204615,178204814	178204740,178204836	5	+	ENST00000358344	ENSG00000197451	HNRNPAB	uORF	protein_coding	147	TTG	1	0	0	0	0	0	1	0	0	0	ENST00000355836;ENST00000358344;ENST00000506339;ENST00000514633;ENST00000515193	ENSG00000197451	HNRNPAB	c5riboseqorf1332	c5riboseqorf1332	main_mane	LEQLRGLTGARPQQRELECGRACGAFPCGWGRAGPAASSAARSRRASA*	TTGGAGCAGCTCCGTGGGCTGACTGGGGCGAGGCCTCAGCAGCGCGAGCTTGAGTGCGGCCGAGCCTGCGGCGCCTTCCCCTGCGGGTGGGGACGAGCGGGCCCCGCGGCGTCATCGGCGGCGAGGAGCCGCCGCGCCTCGGCCTAG	MEQLRGLTGARPQQRELECGRACGAFPCGWGRAGPAASSAARSRRASA*
c5riboseqorf1333	yes			chr5:178204696-178204791	178204695	178204791	5	+	ENST00000506259	ENSG00000197451	HNRNPAB	uORF	protein_coding	96	CTG	2	0	0	1	0	0	0	0	1	0	ENST00000504898;ENST00000506259	ENSG00000197451	HNRNPAB	c5riboseqorf1333	c5riboseqorf1333	secondary	LRVGTSGPRGVIGGEVSGGRRAGALAGAAPA*	CTGCGGGTGGGGACGAGCGGGCCCCGCGGCGTCATCGGCGGCGAGGTGAGCGGCGGCCGGCGGGCGGGAGCTCTGGCGGGAGCCGCGCCGGCCTGA	MRVGTSGPRGVIGGEVSGGRRAGALAGAAPA*
c5riboseqorf1334	no			chr5:178232508-178232729	178232507	178232729	5	-	ENST00000308158	ENSG00000175309	PHYKPL	uoORF	protein_coding	222	GTG	1	0	0	1	0	0	0	0	0	0	ENST00000308158;ENST00000474052;ENST00000489262;ENST00000493197;ENST00000494126	ENSG00000175309	PHYKPL	c5riboseqorf1335,c5riboseqorf1334	c5riboseqorf1334	main_mane	VGKRRNEPPQRGRFGAGPSANLSPKSRPRQGRGPERGLGGPARAATSPRGVTAPTDGHPPWPQTSARRPTRWP*	GTGGGCAAGCGAAGAAATGAACCACCGCAACGCGGGCGCTTCGGGGCGGGGCCGAGTGCGAACCTGAGCCCCAAATCCCGACCCAGGCAGGGGCGGGGCCCGGAGCGGGGCCTTGGAGGCCCAGCCCGCGCGGCGACGTCTCCGCGTGGCGTCACGGCACCGACTGACGGCCACCCACCATGGCCGCAGACCAGCGCCCGAAGGCCGACACGCTGGCCCTGA	MGKRRNEPPQRGRFGAGPSANLSPKSRPRQGRGPERGLGGPARAATSPRGVTAPTDGHPPWPQTSARRPTRWP*
c5riboseqorf1335	no			chr5:178232508-178232780	178232507	178232780	5	-	ENST00000308158	ENSG00000175309	PHYKPL	uoORF	protein_coding	273	CTG	1	0	0	1	0	0	0	0	0	0	ENST00000308158;ENST00000474052;ENST00000489262	ENSG00000175309	PHYKPL	c5riboseqorf1335,c5riboseqorf1334	c5riboseqorf1335	main_mane	LRGTAKARPRAGRLPGPVGKRRNEPPQRGRFGAGPSANLSPKSRPRQGRGPERGLGGPARAATSPRGVTAPTDGHPPWPQTSARRPTRWP*	CTGCGCGGGACTGCCAAGGCACGACCACGGGCCGGAAGGCTGCCAGGCCCAGTGGGCAAGCGAAGAAATGAACCACCGCAACGCGGGCGCTTCGGGGCGGGGCCGAGTGCGAACCTGAGCCCCAAATCCCGACCCAGGCAGGGGCGGGGCCCGGAGCGGGGCCTTGGAGGCCCAGCCCGCGCGGCGACGTCTCCGCGTGGCGTCACGGCACCGACTGACGGCCACCCACCATGGCCGCAGACCAGCGCCCGAAGGCCGACACGCTGGCCCTGA	MRGTAKARPRAGRLPGPVGKRRNEPPQRGRFGAGPSANLSPKSRPRQGRGPERGLGGPARAATSPRGVTAPTDGHPPWPQTSARRPTRWP*
c5riboseqorf1336	no			chr5:178617316-178617348	178617315	178617348	5	-	ENST00000519132	ENSG00000113240	CLK4	PT	protein_coding	33	AAG	1	0	0	1	0	0	0	0	0	0	ENST00000519132;ENST00000519583;ENST00000520199	ENSG00000113240	CLK4	c5riboseqorf1336	c5riboseqorf1336	secondary	KMYRIFFNTF*	AAGATGTATAGAATATTTTTCAACACTTTTTAA	MMYRIFFNTF*
c5riboseqorf1337	no			chr5:178617394-178618580	178617393,178618555	178617434,178618580	5	-	ENST00000316308	ENSG00000113240	CLK4	intORF	protein_coding	66	CTG	1	1	0	0	0	0	0	0	0	0	ENST00000316308;ENST00000520199;ENST00000521621	ENSG00000113240	CLK4	c5riboseqorf1337	c5riboseqorf1337	main_mane	LFKSSVTFEEPPKEKIQEYRG*	CTGTTCAAGTCATCAGTCACGTTCGAAGAGCCACCGAAGGAAAAGATCCAGGAGTATAGAGGATGA	MFKSSVTFEEPPKEKIQEYRG*
c5riboseqorf1338	no			chr5:178884841-178884921	178884840	178884921	5	+	ENST00000322434	ENSG00000178338	ZNF354B	dORF	protein_coding	81	ATT	1	0	0	1	0	0	0	0	0	0	ENST00000322434	ENSG00000178338	ZNF354B	c5riboseqorf1338	c5riboseqorf1338	main_mane	IYGSGGLHSHFLLKYIYICSIRAKDQ*	ATTTATGGTAGTGGGGGACTACATTCGCACTTTCTCCTGAAATATATATATATATGCAGTATTAGAGCAAAGGACCAATAA	MYGSGGLHSHFLLKYIYICSIRAKDQ*
c5riboseqorf1339	yes			chr5:178941282-178942705	178941281,178942684	178941386,178942705	5	+	ENST00000320129	ENSG00000178187	ZNF454	uORF	protein_coding	126	AAG	1	0	0	0	0	0	0	0	1	0	ENST00000320129	ENSG00000178187	ZNF454	c5riboseqorf354,c5riboseqorf353,c5riboseqorf1339	c5riboseqorf1339	secondary	KSDTGLTRHGGQSRRGRAGAVVRSSGEKGGGKAEEQVCGPF*	AAGAGCGACACGGGGCTGACCAGGCACGGTGGTCAAAGCCGCAGAGGGAGAGCGGGAGCGGTCGTGAGGTCGTCTGGGGAGAAGGGCGGAGGCAAAGCCGAGGAGCAGGTGTGTGGACCCTTCTAG	MSDTGLTRHGGQSRRGRAGAVVRSSGEKGGGKAEEQVCGPF*
c5riboseqorf134	yes	c5riboseqorf134	uORF	chr5:180071927-180071989	180071926	180071989	5	-	ENST00000261947	ENSG00000113269	RNF130	uORF	protein_coding	63	ATG	6	1	0	0	1	1	1	1	1	0	ENST00000261947;ENST00000520911	ENSG00000113269	RNF130	c5riboseqorf134	c5riboseqorf134	secondary	MEGARFYNPPGTPKRRPRAT*	ATGGAGGGGGCACGCTTCTACAACCCTCCTGGGACCCCGAAGAGACGCCCGCGTGCGACCTGA	MEGARFYNPPGTPKRRPRAT*
c5riboseqorf1340	no			chr5:179343808-179343966	179343807	179343966	5	-	ENST00000251582	ENSG00000087116	ADAMTS2	intORF	protein_coding	159	ATG	1	0	0	0	0	0	1	0	0	0	ENST00000251582;ENST00000274609;ENST00000518335;ENST00000698889	ENSG00000087116	ADAMTS2	c5riboseqorf355,c5riboseqorf1340	c5riboseqorf1340	main_mane	MSRSLAETCTCGCGPTPASWRPGPLWSGRARRAPPAWSPCSGAVSTSETWPA*	ATGTCACGGTCTTTGGCCGAGACCTGCACCTGCGGCTGCGGCCCAACGCCCGCCTCGTGGCGCCCGGGGCCACTATGGAGTGGCAGGGCGAGAAGGGCACCACCCGCGTGGAGCCCCTGCTCGGGAGCTGTCTCTACGTCGGAGACGTGGCCGGCCTAG	MSRSLAETCTCGCGPTPASWRPGPLWSGRARRAPPAWSPCSGAVSTSETWPA*
c5riboseqorf1341	no			chr5:179567493-179567531	179567492	179567531	5	+	ENST00000393438	ENSG00000176783	RUFY1	intORF	protein_coding	39	ATC	1	0	0	1	0	0	0	0	0	0	ENST00000319449;ENST00000393438;ENST00000437570;ENST00000503514	ENSG00000176783	RUFY1	c5riboseqorf1341	c5riboseqorf1341	secondary	ILHSCKRNWQII*	ATCTTGCACTCATGCAAAAGAAACTGGCAGATTATCTGA	MLHSCKRNWQII*
c5riboseqorf1342	no			chr5:179614956-179615571	179614955,179615545	179614959,179615571	5	-	ENST00000393432	ENSG00000169045	HNRNPH1	doORF	protein_coding	30	GTG	1	0	0	1	0	0	0	0	0	0	ENST00000356731;ENST00000393432;ENST00000442819;ENST00000502632;ENST00000502904;ENST00000505811;ENST00000506721;ENST00000508103;ENST00000510411;ENST00000510431;ENST00000510678;ENST00000513225;ENST00000514332;ENST00000515158;ENST00000515714;ENST00000521116;ENST00000523921	ENSG00000169045	HNRNPH1	c5riboseqorf1342	c5riboseqorf1342	main_mane	VIFNQTLHR*	GTGATTTTCAATCAAACATTGCATAGGTAA	MIFNQTLHR*
c5riboseqorf1343	no			chr5:179616177-179616203	179616176	179616203	5	-	ENST00000393432	ENSG00000169045	HNRNPH1	intORF	protein_coding	27	ACG	1	0	0	1	0	0	0	0	0	0	ENST00000329433;ENST00000356731;ENST00000393432;ENST00000442819;ENST00000502632;ENST00000502904;ENST00000504549;ENST00000505811;ENST00000506721;ENST00000508103;ENST00000510411;ENST00000510431;ENST00000510678;ENST00000513225;ENST00000514332;ENST00000515158;ENST00000515481;ENST00000515714;ENST00000519958;ENST00000521116;ENST00000521720;ENST00000523921;ENST00000524179;ENST00000706924	ENSG00000169045	HNRNPH1	c5riboseqorf1343	c5riboseqorf1343	main_mane	TGAQPASS*	ACGGGGGCCCAGCCAGCCAGCAGCTGA	MGAQPASS*
c5riboseqorf1344	no			chr5:179658372-179663065	179658371,179662974	179658481,179663065	5	+	ENST00000514793	ENSG00000250999	ENSG00000250999	lncRNA	non-coding	201	CTG	1	1	0	0	0	0	0	0	0	0	ENST00000514793	ENSG00000250999	ENSG00000250999	c5riboseqorf1344	c5riboseqorf1344	secondary	LTPSSSAALKGESVQWHLREAGQSLPRRLTCAGWNKRISLLLPTVVQAGVQWHDLSSPQPPPPGFK*	CTGACCCCGTCCTCCAGCGCTGCTCTGAAGGGAGAGTCTGTGCAGTGGCACCTGCGCGAAGCTGGCCAAAGCCTGCCCAGACGGCTCACCTGTGCGGGATGGAACAAAAGAATTTCGCTCTTGTTGCCCACTGTTGTCCAGGCTGGAGTGCAATGGCACGATCTCAGCTCACCACAACCTCCGCCTCCTGGGTTCAAGTGA	MTPSSSAALKGESVQWHLREAGQSLPRRLTCAGWNKRISLLLPTVVQAGVQWHDLSSPQPPPPGFK*
c5riboseqorf1345	yes			chr5:179678746-179678781	179678745	179678781	5	+	ENST00000681712	ENSG00000127022	CANX	uORF	protein_coding	36	ATG	1	0	0	0	0	0	0	0	1	0	ENST00000681712;ENST00000681903	ENSG00000127022	CANX	c5riboseqorf1345	c5riboseqorf1345	secondary	MSMSSSCCSFR*	ATGTCTATGAGCAGTTCCTGCTGCAGCTTCAGGTAG	MSMSSSCCSFR*
c5riboseqorf1346	no			chr5:179698971-179699003	179698970	179699003	5	+	ENST00000247461	ENSG00000127022	CANX	uORF	protein_coding	33	GTG	1	1	0	0	0	0	0	0	0	0	ENST00000247461;ENST00000452673;ENST00000502498;ENST00000679395;ENST00000679523;ENST00000679642;ENST00000679719;ENST00000680042;ENST00000680504;ENST00000680614;ENST00000680812;ENST00000680827;ENST00000680837;ENST00000680894;ENST00000680984;ENST00000680985;ENST00000681072;ENST00000681265;ENST00000681476;ENST00000681504;ENST00000681576;ENST00000681762;ENST00000681894	ENSG00000127022	CANX	c5riboseqorf1346	c5riboseqorf1346	main_mane	VAEASWFCGT*	GTGGCCGAGGCCTCTTGGTTCTGCGGCACGTGA	MAEASWFCGT*
c5riboseqorf1347	no			chr5:179699050-179699100	179699049	179699100	5	+	ENST00000247461	ENSG00000127022	CANX	uORF	protein_coding	51	GTG	1	1	0	0	0	0	0	0	0	0	ENST00000247461;ENST00000502498;ENST00000506654;ENST00000513246;ENST00000514032;ENST00000679471;ENST00000679523;ENST00000679527;ENST00000679642;ENST00000679719;ENST00000680006;ENST00000680042;ENST00000680614;ENST00000680812;ENST00000680827;ENST00000680894;ENST00000680984;ENST00000680985;ENST00000681072;ENST00000681265;ENST00000681398;ENST00000681504;ENST00000681576;ENST00000681733;ENST00000681762;ENST00000681894	ENSG00000127022	CANX	c5riboseqorf1347	c5riboseqorf1347	main_mane	VCGREGARAPPRSPGG*	GTGTGCGGGCGGGAAGGGGCACGGGCACCCCCGCGGTCCCCGGGAGGCTAG	MCGREGARAPPRSPGG*
c5riboseqorf1348	no			chr5:179729292-179729354	179729291	179729354	5	+	ENST00000247461	ENSG00000127022	CANX	dORF	protein_coding	63	TGT	1	0	0	0	0	1	0	0	0	0	ENST00000247461;ENST00000452673;ENST00000502296;ENST00000506654;ENST00000513246;ENST00000679395;ENST00000679471;ENST00000679523;ENST00000679527;ENST00000679642;ENST00000679719;ENST00000680006;ENST00000680013;ENST00000680042;ENST00000680092;ENST00000680406;ENST00000680504;ENST00000680614;ENST00000680618;ENST00000680812;ENST00000680827;ENST00000680837;ENST00000680894;ENST00000680984;ENST00000680985;ENST00000681072;ENST00000681076;ENST00000681168;ENST00000681265;ENST00000681342;ENST00000681398;ENST00000681431;ENST00000681476;ENST00000681504;ENST00000681576;ENST00000681674;ENST00000681712;ENST00000681733;ENST00000681762;ENST00000681894;ENST00000681903	ENSG00000127022	CANX	c5riboseqorf1348	c5riboseqorf1348	main_mane	CLLDQKVCVFCSSVPRQLFR*	TGTTTGTTAGACCAGAAAGTGTGTGTGTTCTGTAGCTCAGTTCCCAGACAGCTTTTTAGGTAG	MLLDQKVCVFCSSVPRQLFR*
c5riboseqorf1349	no			chr5:179732845-179732916	179732844	179732916	5	+	ENST00000292599	ENSG00000161021	MAML1	uORF	protein_coding	72	GAT	1	0	0	0	0	1	0	0	0	0	ENST00000292599	ENSG00000161021	MAML1	c5riboseqorf1349	c5riboseqorf1349	main_mane	DGGRGGSAENNGAGAVGRGRGLR*	GATGGCGGCCGCGGCGGTAGCGCGGAAAACAATGGGGCCGGGGCGGTGGGGAGAGGCCGAGGCTTGAGGTAG	MGGRGGSAENNGAGAVGRGRGLR*
c5riboseqorf135	yes	c5riboseqorf135	uORF	chr5:180494419-180494550	180494418	180494550	5	+	ENST00000261951	ENSG00000113300	CNOT6	uORF	protein_coding	132	ATG	5	1	0	1	0	1	0	1	1	0	ENST00000261951;ENST00000510148	ENSG00000113300	CNOT6	c5riboseqorf135	c5riboseqorf135	main_mane	MKTRGARRRRRRRRWRRRRRRGGEGSGGRSEEGEAGGREGGRA*	ATGAAAACGAGGGGGGCGCGGAGGAGGAGGCGGCGGCGTCGGTGGCGGCGGCGACGGCGGCGCGGAGGCGAAGGCAGCGGCGGGCGCAGCGAGGAGGGCGAGGCCGGGGGCCGAGAGGGCGGGAGGGCGTAG	MKTRGARRRRRRRRWRRRRRRGGEGSGGRSEEGEAGGREGGRA*
c5riboseqorf1350	no			chr5:179732876-179732911	179732875	179732911	5	+	ENST00000292599	ENSG00000161021	MAML1	uORF	protein_coding	36	ATG	4	1	0	0	1	0	0	1	0	1	ENST00000292599	ENSG00000161021	MAML1	c5riboseqorf1350	c5riboseqorf1350	main_mane	MGPGRWGEAEA*	ATGGGGCCGGGGCGGTGGGGAGAGGCCGAGGCTTGA	MGPGRWGEAEA*
c5riboseqorf1351	yes			chr5:179733005-179733019	179733004	179733019	5	+	ENST00000292599	ENSG00000161021	MAML1	uORF	protein_coding	15	ATG	2	1	0	0	0	0	0	0	1	0	ENST00000292599	ENSG00000161021	MAML1	c5riboseqorf1351	c5riboseqorf1351	main_mane	MARP*	ATGGCGCGGCCGTGA	MARP*
c5riboseqorf1352	no			chr5:179796306-179796482	179796305	179796482	5	+	ENST00000292596	ENSG00000213316	LTC4S	doORF	protein_coding	177	CTG	1	1	0	0	0	0	0	0	0	0	ENST00000292596;ENST00000401985;ENST00000465572	ENSG00000213316	LTC4S	c5riboseqorf1352	c5riboseqorf1352	main_mane	LRSACSPTSSRPRCAPRSSDGSGRCCRGPETKAPGPTEPGKKSRSLQLPRGGALASAS*	CTGCGCTCGGCCTGCTCGCCCACTTCCTCCCGGCCGCGCTGCGCGCCGCGCTCCTCGGACGGCTCCGGACGCTGCTGCCGTGGGCCTGAGACCAAGGCCCCCGGGCCGACGGAGCCGGGAAAGAAGAGCCGGAGCCTCCAGCTGCCCCGGGGAGGGGCGCTCGCTTCCGCATCCTAG	MRSACSPTSSRPRCAPRSSDGSGRCCRGPETKAPGPTEPGKKSRSLQLPRGGALASAS*
c5riboseqorf1353	no			chr5:179800058-179800202	179800057,179800183	179800068,179800202	5	-	ENST00000292591	ENSG00000161013	MGAT4B	intORF	protein_coding	30	AGG	1	0	0	1	0	0	0	0	0	0	ENST00000292591;ENST00000337755;ENST00000518702;ENST00000520822;ENST00000520918;ENST00000521855;ENST00000523108;ENST00000523382	ENSG00000161013	MGAT4B	c5riboseqorf1353	c5riboseqorf1353	main_mane	RHLLRAAGG*	AGGCATCTACTACGTGCAGCTGGAGGATGA	MHLLRAAGG*
c5riboseqorf1354	no			chr5:179801342-179801365	179801341	179801365	5	-	ENST00000292591	ENSG00000161013	MGAT4B	intORF	protein_coding	24	AGG	1	0	0	1	0	0	0	0	0	0	ENST00000292591;ENST00000337755;ENST00000518168;ENST00000521305;ENST00000523108;ENST00000523382	ENSG00000161013	MGAT4B	c5riboseqorf1354	c5riboseqorf1354	main_mane	RTRSSWC*	AGGACTCGGTCATCGTGGTGCTGA	MTRSSWC*
c5riboseqorf1355	no			chr5:179801906-179806767	179801905,179806486	179801969,179806767	5	-	ENST00000292591	ENSG00000161013	MGAT4B	uoORF	protein_coding	345	CTG	1	0	0	0	0	0	1	0	0	0	ENST00000292591;ENST00000518168	ENSG00000161013	MGAT4B	c5riboseqorf1355,c5riboseqorf133,c5riboseqorf1356	c5riboseqorf1356,c5riboseqorf1355	main_mane	LRGGRRAPWPGPRPAPGPPPLPDPGPGPLPPPPPPSDPCAPAPVPRAMQPRPRGRPPRTRGDEAPQWHLPDAAALLPVRLPLAVLVRGTQRPERRRCGRLPAGVPGAARSVARS*	CTGAGGGGCGGCCGGCGCGCTCCCTGGCCCGGTCCCCGCCCGGCCCCGGGCCCCCCGCCCCTCCCCGACCCGGGGCCGGGGCCCCTGCCGCCGCCGCCGCCGCCTTCCGACCCCTGCGCCCCGGCCCCGGTCCCCCGGGCCATGCAGCCTCGGCCCCGCGGGCGCCCGCCGCGCACCCGAGGAGATGAGGCTCCGCAATGGCACCTTCCTGACGCTGCTGCTCTTCTGCCTGTGCGCCTTCCTCTCGCTGTCCTGGTACGCGGCACTCAGCGGCCAGAAAGGCGACGTTGTGGACGTTTACCAGCGGGAGTTCCTGGCGCTGCGCGATCGGTTGCACGCAGCTGA	MRGGRRAPWPGPRPAPGPPPLPDPGPGPLPPPPPPSDPCAPAPVPRAMQPRPRGRPPRTRGDEAPQWHLPDAAALLPVRLPLAVLVRGTQRPERRRCGRLPAGVPGAARSVARS*
c5riboseqorf1356	no			chr5:179801906-179806794	179801905,179806486	179801969,179806794	5	-	ENST00000292591	ENSG00000161013	MGAT4B	uoORF	protein_coding	372	CTG	2	0	0	1	0	0	1	0	0	0	ENST00000292591;ENST00000518168	ENSG00000161013	MGAT4B	c5riboseqorf1355,c5riboseqorf133,c5riboseqorf1356	c5riboseqorf1356,c5riboseqorf1355	main_mane	LSTGHKACALRGGRRAPWPGPRPAPGPPPLPDPGPGPLPPPPPPSDPCAPAPVPRAMQPRPRGRPPRTRGDEAPQWHLPDAAALLPVRLPLAVLVRGTQRPERRRCGRLPAGVPGAARSVARS*	CTGAGTACAGGGCACAAAGCTTGCGCCCTGAGGGGCGGCCGGCGCGCTCCCTGGCCCGGTCCCCGCCCGGCCCCGGGCCCCCCGCCCCTCCCCGACCCGGGGCCGGGGCCCCTGCCGCCGCCGCCGCCGCCTTCCGACCCCTGCGCCCCGGCCCCGGTCCCCCGGGCCATGCAGCCTCGGCCCCGCGGGCGCCCGCCGCGCACCCGAGGAGATGAGGCTCCGCAATGGCACCTTCCTGACGCTGCTGCTCTTCTGCCTGTGCGCCTTCCTCTCGCTGTCCTGGTACGCGGCACTCAGCGGCCAGAAAGGCGACGTTGTGGACGTTTACCAGCGGGAGTTCCTGGCGCTGCGCGATCGGTTGCACGCAGCTGA	MSTGHKACALRGGRRAPWPGPRPAPGPPPLPDPGPGPLPPPPPPSDPCAPAPVPRAMQPRPRGRPPRTRGDEAPQWHLPDAAALLPVRLPLAVLVRGTQRPERRRCGRLPAGVPGAARSVARS*
c5riboseqorf1357	no			chr5:179811595-179811624	179811594	179811624	5	+	ENST00000506042	ENSG00000161011	SQSTM1	PT	protein_coding	30	ATG	1	1	0	0	0	0	0	0	0	0	ENST00000506042;ENST00000506690;ENST00000514093	ENSG00000161011	SQSTM1	c5riboseqorf1357	c5riboseqorf1357	secondary	MAAAQEPGF*	ATGGCCGCTGCACAAGAACCTGGCTTTTAG	MAAAQEPGF*
c5riboseqorf1358	no			chr5:179812627-179812653	179812626	179812653	5	+	ENST00000506042	ENSG00000161011	SQSTM1	PT	protein_coding	27	ATC	1	0	0	1	0	0	0	0	0	0	ENST00000506042;ENST00000506690;ENST00000512234	ENSG00000161011	SQSTM1	c5riboseqorf1358	c5riboseqorf1358	secondary	IREGLRAQ*	ATCCGGGAAGGGCTCCGTGCCCAGTAG	MREGLRAQ*
c5riboseqorf1359	yes			chr5:179833271-179833291	179833270	179833291	5	+	ENST00000466342	ENSG00000161011	SQSTM1	PT	protein_coding	21	CTG	1	0	0	0	0	0	0	0	1	0	ENST00000466342	ENSG00000161011	SQSTM1	c5riboseqorf1359	c5riboseqorf1359	secondary	LGPRPA*	CTGGGACCACGGCCAGCCTAG	MGPRPA*
c5riboseqorf136	no	c5riboseqorf136	processed_transcript	chr5:180494680-180495744	180494679,180495651	180494763,180495744	5	+	ENST00000510148	ENSG00000113300	CNOT6	PT	protein_coding	177	ATG	1	0	0	1	0	0	0	0	0	0	ENST00000510148	ENSG00000113300	CNOT6	c5riboseqorf136,c5riboseqorf1376,c5riboseqorf1377	c5riboseqorf136	secondary	MVVPQGRPRCTHREEEAAAAEEGGAPREVDCLIVSAESSCLLVSGNLTLKRKRVNMNN*	ATGGTGGTTCCACAGGGCAGACCCCGCTGCACTCACAGGGAGGAGGAGGCGGCAGCGGCGGAGGAAGGCGGCGCACCCCGAGAGGTGGATTGTCTCATTGTTAGTGCTGAATCTTCTTGCCTACTTGTATCTGGGAATTTAACTTTGAAGAGGAAGAGAGTGAATATGAATAACTGA	MVVPQGRPRCTHREEEAAAAEEGGAPREVDCLIVSAESSCLLVSGNLTLKRKRVNMNN*
c5riboseqorf1360	yes			chr5:179837730-179837780	179837729	179837780	5	+	ENST00000389805	ENSG00000161011	SQSTM1	dORF	protein_coding	51	TTG	1	1	0	0	0	0	0	0	0	0	ENST00000389805	ENSG00000161011	SQSTM1	c5riboseqorf1360	c5riboseqorf1360	main_mane	LRPFRGCGCNLLDGTP*	TTGCGCCCATTTAGAGGATGTGGCTGTAACCTGCTGGATGGGACTCCATAG	MRPFRGCGCNLLDGTP*
c5riboseqorf1361	no			chr5:179837798-179837824	179837797	179837824	5	-	ENST00000292586	ENSG00000161010	MRNIP	intORF	protein_coding	27	CTG	1	0	0	1	0	0	0	0	0	0	ENST00000292586;ENST00000376931;ENST00000518219;ENST00000518235;ENST00000518950;ENST00000520698;ENST00000521299;ENST00000522663;ENST00000523084;ENST00000523267	ENSG00000161010	MRNIP	c5riboseqorf1361	c5riboseqorf1361	main_mane	LQTAVPGS*	CTGCAGACTGCAGTGCCGGGGAGCTGA	MQTAVPGS*
c5riboseqorf1362	yes			chr5:179860071-179860094	179860070	179860094	5	+	ENST00000499601	ENSG00000245317	MRNIP-DT	lncRNA	non-coding	24	CTG	1	0	0	0	0	0	0	0	1	0	ENST00000499601	ENSG00000245317	MRNIP-DT	c5riboseqorf1362	c5riboseqorf1362	main_canonical	LKNGTDS*	CTGAAGAACGGCACGGACTCTTAG	MKNGTDS*
c5riboseqorf1363	no			chr5:179867844-179869798	179867843,179869768	179867849,179869798	5	-	ENST00000356834	ENSG00000197226	TBC1D9B	intORF	protein_coding	36	AGG	1	0	0	1	0	0	0	0	0	0	ENST00000355235;ENST00000356834;ENST00000519746;ENST00000519757;ENST00000521469;ENST00000522180;ENST00000522921	ENSG00000197226	TBC1D9B	c5riboseqorf1363	c5riboseqorf1363	secondary	RCSTSYTFPQL*	AGGTGCTCTACAAGCTACACCTTCCCCCAGCTCTGA	MCSTSYTFPQL*
c5riboseqorf1364	no			chr5:179888110-179888151	179888109	179888151	5	-	ENST00000356834	ENSG00000197226	TBC1D9B	intORF	protein_coding	42	AGG	1	0	0	1	0	0	0	0	0	0	ENST00000355235;ENST00000356834;ENST00000517782;ENST00000518120;ENST00000522029	ENSG00000197226	TBC1D9B	c5riboseqorf1364	c5riboseqorf1364	secondary	RQYREQESQCCGP*	AGGCAGTATCGGGAGCAGGAAAGCCAGTGTTGTGGACCCTAG	MQYREQESQCCGP*
c5riboseqorf1365	no			chr5:179907812-179907838	179907811	179907838	5	-	ENST00000356834	ENSG00000197226	TBC1D9B	uoORF	protein_coding	27	GTG	1	0	0	1	0	0	0	0	0	0	ENST00000355235;ENST00000356834;ENST00000522224	ENSG00000197226	TBC1D9B	c5riboseqorf1365	c5riboseqorf1365	secondary	VRAAPRCG*	GTGCGAGCGGCTCCGCGATGTGGCTGA	MRAAPRCG*
c5riboseqorf1366	no			chr5:180071869-180071961	180071868	180071961	5	-	ENST00000261947	ENSG00000113269	RNF130	uORF	protein_coding	93	CTG	1	0	0	1	0	0	0	0	0	0	ENST00000261947;ENST00000520911	ENSG00000113269	RNF130	c5riboseqorf1366	c5riboseqorf1366	secondary	LGPRRDARVRPETPPSPRAHGRVPTGGQWT*	CTGGGACCCCGAAGAGACGCCCGCGTGCGACCTGAGACGCCGCCCTCGCCGAGGGCCCATGGGCGCGTCCCCACAGGCGGGCAGTGGACGTGA	MGPRRDARVRPETPPSPRAHGRVPTGGQWT*
c5riboseqorf1367	no			chr5:180269284-180269298	180269283	180269298	5	-	ENST00000452135	ENSG00000050748	MAPK9	intORF	protein_coding	15	ATG	1	1	0	0	0	0	0	0	0	0	ENST00000343111;ENST00000347470;ENST00000393360;ENST00000393362;ENST00000397072;ENST00000425491;ENST00000452135;ENST00000455781;ENST00000523583;ENST00000539014	ENSG00000050748	MAPK9	c5riboseqorf1367	c5riboseqorf1367	main_mane	MCQS*	ATGTGTCAATCATAA	MCQS*
c5riboseqorf1368	no			chr5:180269300-180269317	180269299	180269317	5	-	ENST00000452135	ENSG00000050748	MAPK9	intORF	protein_coding	18	GTG	1	1	0	0	0	0	0	0	0	0	ENST00000343111;ENST00000347470;ENST00000393360;ENST00000393362;ENST00000397072;ENST00000425491;ENST00000452135;ENST00000455781;ENST00000523583;ENST00000539014	ENSG00000050748	MAPK9	c5riboseqorf1368	c5riboseqorf1368	main_mane	VNLSS*	GTGAACTTGTCCTCTTAA	MNLSS*
c5riboseqorf1369	no			chr5:180280601-180291917	180280600,180291847	180280608,180291917	5	-	ENST00000452135	ENSG00000050748	MAPK9	uORF	protein_coding	78	GTG	2	1	0	1	0	0	0	0	0	0	ENST00000343111;ENST00000347470;ENST00000393360;ENST00000393362;ENST00000425491;ENST00000452135;ENST00000455781	ENSG00000050748	MAPK9	c5riboseqorf1369	c5riboseqorf1369	main_mane	VTSTQRRQSARPPSPRGAAAGRRGI*	GTGACTAGCACGCAGCGCCGCCAGTCCGCCCGCCCGCCCTCTCCCCGTGGCGCGGCGGCGGGGAGGCGAGGGATCTGA	MTSTQRRQSARPPSPRGAAAGRRGI*
c5riboseqorf137	no	c5riboseqorf137	uORF	chr5:180793079-180808685	180793078,180808647	180793097,180808685	5	-	ENST00000333055	ENSG00000131446	MGAT1	uORF	protein_coding	57	ATG	2	0	0	0	0	1	0	1	0	0	ENST00000333055;ENST00000393340;ENST00000446023;ENST00000506889	ENSG00000131446	MGAT1	c5riboseqorf137,c5riboseqorf1378	c5riboseqorf137	secondary	MISWRATETREERCMAAS*	ATGATCTCCTGGAGAGCAACTGAGACAAGAGAAGAAAGGTGCATGGCTGCCTCCTAA	MISWRATETREERCMAAS*
c5riboseqorf1370	no			chr5:180287034-180287054	180287033	180287054	5	-	ENST00000523583	ENSG00000050748	MAPK9	uORF	protein_coding	21	ATG	1	0	0	0	0	1	0	0	0	0	ENST00000523583	ENSG00000050748	MAPK9	c5riboseqorf1370	c5riboseqorf1370	secondary	MELYRM*	ATGGAGTTATACAGGATGTGA	MELYRM*
c5riboseqorf1371	no			chr5:180494399-180494422	180494398	180494422	5	+	ENST00000261951	ENSG00000113300	CNOT6	uORF	protein_coding	24	ATG	1	0	0	0	0	1	0	0	0	0	ENST00000261951	ENSG00000113300	CNOT6	c5riboseqorf1371	c5riboseqorf1371	main_mane	MMLVCFQ*	ATGATGCTTGTTTGCTTTCAATGA	MMLVCFQ*
c5riboseqorf1372	no			chr5:180494423-180494626	180494422	180494626	5	+	ENST00000261951	ENSG00000113300	CNOT6	uORF	protein_coding	204	AAA	1	0	0	0	0	1	0	0	0	0	ENST00000261951;ENST00000510148	ENSG00000113300	CNOT6	c5riboseqorf1372,c5riboseqorf1373	c5riboseqorf1372	main_mane	KRGGRGGGGGGVGGGGDGGAEAKAAAGAARRARPGAERAGGRSGGPSGRLRRAAEAVALGGGTKSSD*	AAACGAGGGGGGCGCGGAGGAGGAGGCGGCGGCGTCGGTGGCGGCGGCGACGGCGGCGCGGAGGCGAAGGCAGCGGCGGGCGCAGCGAGGAGGGCGAGGCCGGGGGCCGAGAGGGCGGGAGGGCGTAGTGGCGGCCCGTCGGGGCGGCTGAGGCGGGCAGCCGAAGCAGTGGCTCTCGGAGGGGGAACAAAGAGCAGCGACTAA	MRGGRGGGGGGVGGGGDGGAEAKAAAGAARRARPGAERAGGRSGGPSGRLRRAAEAVALGGGTKSSD*
c5riboseqorf1373	no			chr5:180494591-180494626	180494590	180494626	5	+	ENST00000393356	ENSG00000113300	CNOT6	uORF	protein_coding	36	GTG	1	1	0	0	0	0	0	0	0	0	ENST00000261951;ENST00000393356;ENST00000507016;ENST00000510148;ENST00000618123	ENSG00000113300	CNOT6	c5riboseqorf1372,c5riboseqorf1373	c5riboseqorf1373	secondary	VALGGGTKSSD*	GTGGCTCTCGGAGGGGGAACAAAGAGCAGCGACTAA	MALGGGTKSSD*
c5riboseqorf1374	no			chr5:180494648-180529305	180494647,180529274	180494763,180529305	5	+	ENST00000261951	ENSG00000113300	CNOT6	uoORF	protein_coding	147	GTG	1	0	0	0	0	0	1	0	0	0	ENST00000261951	ENSG00000113300	CNOT6	c5riboseqorf1374,c5riboseqorf1375	c5riboseqorf1374	main_mane	VAALQQRAGLVWWFHRADPAALTGRRRRQRRRKAAHPERHAQRKIRAP*	GTGGCGGCGCTGCAGCAGCGGGCGGGACTGGTATGGTGGTTCCACAGGGCAGACCCCGCTGCACTCACAGGGAGGAGGAGGCGGCAGCGGCGGAGGAAGGCGGCGCACCCCGAGAGGCATGCCCAAAGAAAAATACGAGCCCCCTGA	MAALQQRAGLVWWFHRADPAALTGRRRRQRRRKAAHPERHAQRKIRAP*
c5riboseqorf1375	no			chr5:180494675-180529305	180494674,180529274	180494763,180529305	5	+	ENST00000261951	ENSG00000113300	CNOT6	uoORF	protein_coding	120	CTG	1	0	0	0	0	0	1	0	0	0	ENST00000261951	ENSG00000113300	CNOT6	c5riboseqorf1374,c5riboseqorf1375	c5riboseqorf1375	main_mane	LVWWFHRADPAALTGRRRRQRRRKAAHPERHAQRKIRAP*	CTGGTATGGTGGTTCCACAGGGCAGACCCCGCTGCACTCACAGGGAGGAGGAGGCGGCAGCGGCGGAGGAAGGCGGCGCACCCCGAGAGGCATGCCCAAAGAAAAATACGAGCCCCCTGA	MVWWFHRADPAALTGRRRRQRRRKAAHPERHAQRKIRAP*
c5riboseqorf1376	no			chr5:180494680-180495426	180494679,180495420	180494763,180495426	5	+	ENST00000393356	ENSG00000113300	CNOT6	uORF	protein_coding	90	ATG	1	0	1	0	0	0	0	0	0	0	ENST00000393356;ENST00000618123	ENSG00000113300	CNOT6	c5riboseqorf136,c5riboseqorf1376,c5riboseqorf1377	c5riboseqorf1376	secondary	MVVPQGRPRCTHREEEAAAAEEGGAPREH*	ATGGTGGTTCCACAGGGCAGACCCCGCTGCACTCACAGGGAGGAGGAGGCGGCAGCGGCGGAGGAAGGCGGCGCACCCCGAGAGCACTAA	MVVPQGRPRCTHREEEAAAAEEGGAPREH*
c5riboseqorf1377	no			chr5:180494683-180529385	180494682,180529274	180494763,180529385	5	+	ENST00000261951	ENSG00000113300	CNOT6	uoORF	protein_coding	192	GTG	1	0	0	0	0	0	1	0	0	0	ENST00000261951	ENSG00000113300	CNOT6	c5riboseqorf136,c5riboseqorf1376,c5riboseqorf1377	c5riboseqorf1377	main_mane	VVPQGRPRCTHREEEAAAAEEGGAPREACPKKNTSPLTLGGCIQLCLLRKQQMERNPTGQSLK*	GTGGTTCCACAGGGCAGACCCCGCTGCACTCACAGGGAGGAGGAGGCGGCAGCGGCGGAGGAAGGCGGCGCACCCCGAGAGGCATGCCCAAAGAAAAATACGAGCCCCCTGACCCTCGGAGGATGTATACAATTATGTCTTCTGAGGAAGCAGCAAATGGAAAGAAATCCCACTGGGCAGAGCTTGAAATAA	MVPQGRPRCTHREEEAAAAEEGGAPREACPKKNTSPLTLGGCIQLCLLRKQQMERNPTGQSLK*
c5riboseqorf1378	no			chr5:180793079-180793093	180793078	180793093	5	-	ENST00000307826	ENSG00000131446	MGAT1	uORF	protein_coding	15	ATG	1	0	0	0	0	0	1	0	0	0	ENST00000307826;ENST00000333055;ENST00000393340;ENST00000427865;ENST00000446023;ENST00000502678;ENST00000504385;ENST00000504671;ENST00000506269;ENST00000506889;ENST00000507384;ENST00000512695;ENST00000513431;ENST00000514283;ENST00000514438	ENSG00000131446	MGAT1	c5riboseqorf137,c5riboseqorf1378	c5riboseqorf1378	main_mane	MAAS*	ATGGCTGCCTCCTAA	MAAS*
c5riboseqorf1379	no			chr5:180803693-180803815	180803692	180803815	5	-	ENST00000427865	ENSG00000131446	MGAT1	uORF	protein_coding	123	ATG	1	0	0	1	0	0	0	0	0	0	ENST00000427865	ENSG00000131446	MGAT1	c5riboseqorf138,c5riboseqorf1379	c5riboseqorf1379	secondary	MVRQLGGHQASAEGQAGGSWAREWGWLLACTGLVESRPQT*	ATGGTGAGACAGCTGGGTGGGCATCAGGCTTCTGCAGAGGGCCAGGCCGGAGGGAGCTGGGCGAGGGAGTGGGGCTGGCTCCTGGCTTGCACCGGCCTCGTGGAATCCAGGCCTCAGACCTGA	MVRQLGGHQASAEGQAGGSWAREWGWLLACTGLVESRPQT*
c5riboseqorf138	no	c5riboseqorf138	uORF	chr5:180803693-180803896	180803692	180803896	5	-	ENST00000427865	ENSG00000131446	MGAT1	uORF	protein_coding	204	ATG	1	0	0	0	1	0	0	0	0	0	ENST00000427865	ENSG00000131446	MGAT1	c5riboseqorf138,c5riboseqorf1379	c5riboseqorf138	secondary	MAAALLGEVSYPAACSPRLPTLTAWGPMVRQLGGHQASAEGQAGGSWAREWGWLLACTGLVESRPQT*	ATGGCAGCAGCCCTTCTTGGGGAAGTCAGCTACCCAGCAGCCTGTAGTCCTCGGCTACCCACCCTCACCGCCTGGGGTCCCATGGTGAGACAGCTGGGTGGGCATCAGGCTTCTGCAGAGGGCCAGGCCGGAGGGAGCTGGGCGAGGGAGTGGGGCTGGCTCCTGGCTTGCACCGGCCTCGTGGAATCCAGGCCTCAGACCTGA	MAAALLGEVSYPAACSPRLPTLTAWGPMVRQLGGHQASAEGQAGGSWAREWGWLLACTGLVESRPQT*
c5riboseqorf1380	yes			chr5:180808731-180808763	180808730	180808763	5	-	ENST00000333055	ENSG00000131446	MGAT1	uORF	protein_coding	33	AAG	1	0	0	0	0	0	0	0	1	0	ENST00000333055;ENST00000393340;ENST00000446023;ENST00000506889	ENSG00000131446	MGAT1	c5riboseqorf139,c5riboseqorf1380	c5riboseqorf1380	secondary	KKREAALWWI*	AAGAAGAGAGAAGCTGCACTTTGGTGGATCTGA	MKREAALWWI*
c5riboseqorf1381	yes			chr5:180808914-180808982	180808913	180808982	5	-	ENST00000333055	ENSG00000131446	MGAT1	uORF	protein_coding	69	GTG	1	0	0	1	0	0	0	0	0	0	ENST00000333055;ENST00000393340;ENST00000446023;ENST00000504385;ENST00000506708;ENST00000506889;ENST00000508090;ENST00000508702;ENST00000510341;ENST00000510962;ENST00000512080;ENST00000513149	ENSG00000131446	MGAT1	c5riboseqorf1382,c5riboseqorf1381,c5riboseqorf1383,c5riboseqorf140	c5riboseqorf1381	secondary	VDNFPCLSKRWDSIWDLSITRL*	GTGGATAACTTCCCCTGCCTGAGCAAGAGATGGGATAGTATCTGGGATCTGTCCATCACCAGACTCTGA	MDNFPCLSKRWDSIWDLSITRL*
c5riboseqorf1382	yes			chr5:180808914-180809048	180808913	180809048	5	-	ENST00000333055	ENSG00000131446	MGAT1	uORF	protein_coding	135	ATG	6	1	1	0	1	1	1	1	0	0	ENST00000333055;ENST00000393340;ENST00000446023;ENST00000504385;ENST00000506708;ENST00000506889;ENST00000508090;ENST00000508702;ENST00000510341;ENST00000510962;ENST00000512080;ENST00000513149	ENSG00000131446	MGAT1	c5riboseqorf1382,c5riboseqorf1381,c5riboseqorf1383,c5riboseqorf140	c5riboseqorf1382	secondary	MPLLRPVSSHEPQHKTDGPVLTVDNFPCLSKRWDSIWDLSITRL*	ATGCCGCTTCTAAGGCCTGTTTCTTCTCATGAGCCCCAGCACAAGACAGATGGGCCAGTTCTCACAGTGGATAACTTCCCCTGCCTGAGCAAGAGATGGGATAGTATCTGGGATCTGTCCATCACCAGACTCTGA	MPLLRPVSSHEPQHKTDGPVLTVDNFPCLSKRWDSIWDLSITRL*
c5riboseqorf1383	yes			chr5:180808914-180810095	180808913,180810039	180809076,180810095	5	-	ENST00000393340	ENSG00000131446	MGAT1	uORF	protein_coding	219	ATT	1	0	0	0	0	0	0	0	1	0	ENST00000393340;ENST00000506889	ENSG00000131446	MGAT1	c5riboseqorf1382,c5riboseqorf1381,c5riboseqorf1383,c5riboseqorf140	c5riboseqorf1383	secondary	IATRGGPRLLAETGRAGTRLTQKSASWAMPLLRPVSSHEPQHKTDGPVLTVDNFPCLSKRWDSIWDLSITRL*	ATTGCGACCCGCGGCGGGCCGCGGCTCCTAGCCGAGACGGGGCGGGCGGGAACCAGGTTAACACAGAAATCTGCCTCCTGGGCCATGCCGCTTCTAAGGCCTGTTTCTTCTCATGAGCCCCAGCACAAGACAGATGGGCCAGTTCTCACAGTGGATAACTTCCCCTGCCTGAGCAAGAGATGGGATAGTATCTGGGATCTGTCCATCACCAGACTCTGA	MATRGGPRLLAETGRAGTRLTQKSASWAMPLLRPVSSHEPQHKTDGPVLTVDNFPCLSKRWDSIWDLSITRL*
c5riboseqorf1384	no			chr5:180808945-180808968	180808944	180808968	5	-	ENST00000333055	ENSG00000131446	MGAT1	uORF	protein_coding	24	CTG	1	1	0	0	0	0	0	0	0	0	ENST00000333055;ENST00000393340;ENST00000446023;ENST00000504385;ENST00000506708;ENST00000506889;ENST00000508090;ENST00000508702;ENST00000510341;ENST00000510962;ENST00000512080;ENST00000513149	ENSG00000131446	MGAT1	c5riboseqorf1384	c5riboseqorf1384	secondary	LPEQEMG*	CTGCCTGAGCAAGAGATGGGATAG	MPEQEMG*
c5riboseqorf1385	no			chr5:180809657-180809701	180809656	180809701	5	-	ENST00000446023	ENSG00000131446	MGAT1	uORF	protein_coding	45	AGG	1	0	0	1	0	0	0	0	0	0	ENST00000446023;ENST00000504385;ENST00000506708	ENSG00000131446	MGAT1	c5riboseqorf1386,c5riboseqorf1385,c5riboseqorf141	c5riboseqorf1385	secondary	RTWALNIPGECSRE*	AGGACTTGGGCCTTAAACATTCCAGGAGAGTGTTCTCGGGAGTAG	MTWALNIPGECSRE*
c5riboseqorf1386	no			chr5:180809657-180809791	180809656	180809791	5	-	ENST00000446023	ENSG00000131446	MGAT1	uORF	protein_coding	135	TGT	1	0	0	0	0	1	0	0	0	0	ENST00000446023;ENST00000504385;ENST00000506708	ENSG00000131446	MGAT1	c5riboseqorf1386,c5riboseqorf1385,c5riboseqorf141	c5riboseqorf141,c5riboseqorf1386	secondary	CVFTNKLGGEGATGVGFRAEKWEHCGAAASRTWALNIPGECSRE*	TGTGTGTTTACGAATAAACTTGGAGGGGAGGGGGCAACAGGGGTGGGTTTTCGGGCTGAGAAATGGGAACACTGTGGGGCTGCTGCAAGCAGGACTTGGGCCTTAAACATTCCAGGAGAGTGTTCTCGGGAGTAG	MVFTNKLGGEGATGVGFRAEKWEHCGAAASRTWALNIPGECSRE*
c5riboseqorf1387	yes			chr5:180830210-180830218	180830209	180830218	5	-	ENST00000651563	ENSG00000278970	HEIH	lncRNA	non-coding	9	ATG	1	0	0	0	0	0	0	0	1	0	ENST00000623091;ENST00000651563	ENSG00000278970	HEIH	c5riboseqorf1387	c5riboseqorf1387	main_canonical	MA*	ATGGCTTAA	MA*
c5riboseqorf1388	no			chr5:180831093-180834396	180831092,180834311	180831229,180834396	5	+	ENST00000508309	ENSG00000245060	LINC00847	lncRNA	non-coding	222	TTG	1	1	0	0	0	0	0	0	0	0	ENST00000508309;ENST00000653411	ENSG00000245060	LINC00847	c5riboseqorf1388,c5riboseqorf357,c5riboseqorf1389	c5riboseqorf1388	secondary	LGCGNAASVEVSPRGGGRVAARPAFFCGSHSPPPPPPRGPLRGGLRLEYSGMIIDHCSLKLLGSSDPPTSASI*	TTGGGCTGTGGAAACGCTGCCTCTGTGGAAGTCTCTCCTCGCGGGGGTGGACGGGTCGCTGCGCGCCCAGCGTTCTTCTGCGGTTCTCACAGCCCGCCGCCGCCGCCGCCTCGGGGACCTTTGCGGGGAGGCCTCAGGCTGGAGTATAGTGGCATGATCATAGATCACTGCAGCCTCAAACTCCTGGGCTCAAGCGATCCTCCCACCTCAGCCTCCATATAG	MGCGNAASVEVSPRGGGRVAARPAFFCGSHSPPPPPPRGPLRGGLRLEYSGMIIDHCSLKLLGSSDPPTSASI*
c5riboseqorf1389	no			chr5:180834313-180834396	180834312	180834396	5	+	ENST00000651233	ENSG00000245060	LINC00847	lncRNA	non-coding	84	CTG	1	0	0	0	0	0	1	0	0	0	ENST00000501855;ENST00000501937;ENST00000502162;ENST00000508309;ENST00000509921;ENST00000651233;ENST00000652659;ENST00000653411;ENST00000653584;ENST00000654313;ENST00000657229;ENST00000658025;ENST00000658585;ENST00000659497;ENST00000659553;ENST00000660674;ENST00000661298;ENST00000661444;ENST00000661810;ENST00000662722;ENST00000665473;ENST00000667360	ENSG00000245060	LINC00847	c5riboseqorf1388,c5riboseqorf357,c5riboseqorf1389	c5riboseqorf1389	main_canonical	LEYSGMIIDHCSLKLLGSSDPPTSASI*	CTGGAGTATAGTGGCATGATCATAGATCACTGCAGCCTCAAACTCCTGGGCTCAAGCGATCCTCCCACCTCAGCCTCCATATAG	MEYSGMIIDHCSLKLLGSSDPPTSASI*
c5riboseqorf139	no	c5riboseqorf139	uORF	chr5:180808731-180808895	180808730	180808895	5	-	ENST00000333055	ENSG00000131446	MGAT1	uORF	protein_coding	165	ATG	4	1	0	0	1	1	0	1	0	0	ENST00000333055;ENST00000393340;ENST00000446023;ENST00000506889	ENSG00000131446	MGAT1	c5riboseqorf139,c5riboseqorf1380	c5riboseqorf139	secondary	MKGGNGPLRGALKSAVGGEGPGHTPSPPDSSPSGSAQPWTLDLDKKREAALWWI*	ATGAAGGGAGGTAACGGACCCCTGAGAGGGGCACTGAAGTCTGCAGTGGGGGGGGAGGGGCCTGGACACACCCCTTCCCCCCCAGACTCCTCCCCGTCAGGGTCAGCTCAGCCATGGACTTTGGACCTGGATAAGAAGAGAGAAGCTGCACTTTGGTGGATCTGA	MKGGNGPLRGALKSAVGGEGPGHTPSPPDSSPSGSAQPWTLDLDKKREAALWWI*
c5riboseqorf1390	no			chr5:180834422-180834466	180834421	180834466	5	+	ENST00000651233	ENSG00000245060	LINC00847	lncRNA	non-coding	45	ATG	1	1	0	0	0	0	0	0	0	0	ENST00000501855;ENST00000501937;ENST00000502162;ENST00000508309;ENST00000509921;ENST00000651233;ENST00000652659;ENST00000653411;ENST00000653584;ENST00000654313;ENST00000657229;ENST00000658025;ENST00000658585;ENST00000659497;ENST00000659553;ENST00000660674;ENST00000661298;ENST00000661444;ENST00000661810;ENST00000662722;ENST00000665473;ENST00000667360	ENSG00000245060	LINC00847	c5riboseqorf1390	c5riboseqorf1390	main_canonical	MNVGRHIQTIAVAL*	ATGAATGTTGGGAGACACATTCAGACCATCGCAGTGGCCTTATAA	MNVGRHIQTIAVAL*
c5riboseqorf1391	no			chr5:180834429-180834500	180834428	180834500	5	+	ENST00000651233	ENSG00000245060	LINC00847	lncRNA	non-coding	72	TTG	1	0	0	0	0	0	1	0	0	0	ENST00000501855;ENST00000501937;ENST00000502162;ENST00000508309;ENST00000509921;ENST00000651233;ENST00000652659;ENST00000653411;ENST00000653584;ENST00000654313;ENST00000657229;ENST00000658025;ENST00000658585;ENST00000659497;ENST00000659553;ENST00000660674;ENST00000661298;ENST00000661444;ENST00000661810;ENST00000662722;ENST00000665473;ENST00000667360	ENSG00000245060	LINC00847	c5riboseqorf143,c5riboseqorf1391	c5riboseqorf143,c5riboseqorf1391	main_canonical	LGDTFRPSQWPYKKRHKSLLSAM*	TTGGGAGACACATTCAGACCATCGCAGTGGCCTTATAAAAAGAGACACAAGAGCTTGCTCTCTGCCATGTGA	MGDTFRPSQWPYKKRHKSLLSAM*
c5riboseqorf1392	yes			chr5:180834609-180834632	180834608	180834632	5	+	ENST00000651233	ENSG00000245060	LINC00847	lncRNA	non-coding	24	AAG	1	0	0	0	0	0	0	0	1	0	ENST00000501855;ENST00000501937;ENST00000502162;ENST00000508309;ENST00000509921;ENST00000651233;ENST00000652659;ENST00000653411;ENST00000653584;ENST00000654313;ENST00000657229;ENST00000658025;ENST00000658585;ENST00000659497;ENST00000659553;ENST00000660674;ENST00000661298;ENST00000661444;ENST00000661810;ENST00000662722;ENST00000665473;ENST00000667360	ENSG00000245060	LINC00847	c5riboseqorf358,c5riboseqorf1392	c5riboseqorf1392	main_canonical	KKEMCVV*	AAGAAAGAAATGTGTGTTGTTTAA	MKEMCVV*
c5riboseqorf1393	no			chr5:180835034-180835081	180835033	180835081	5	+	ENST00000501855	ENSG00000245060	LINC00847	lncRNA	non-coding	48	TTG	1	0	0	1	0	0	0	0	0	0	ENST00000501855;ENST00000501937;ENST00000502162;ENST00000509921;ENST00000653411;ENST00000653584;ENST00000654313;ENST00000657229;ENST00000658025;ENST00000658585;ENST00000659497;ENST00000659553;ENST00000661444;ENST00000661810;ENST00000665473	ENSG00000245060	LINC00847	c5riboseqorf1393	c5riboseqorf1393	secondary	LILDLPAFRTLRKKW*	TTGATCTTGGACTTGCCAGCCTTCAGAACTCTAAGAAAGAAATGGTAG	MILDLPAFRTLRKKW*
c5riboseqorf1394	yes			chr5:180848073-180851391	180848072,180851380	180848082,180851391	5	-	ENST00000506377	ENSG00000196670	ZFP62	PT	protein_coding	21	CTG	1	0	0	0	0	0	0	0	1	0	ENST00000506377	ENSG00000196670	ZFP62	c5riboseqorf144,c5riboseqorf1394	c5riboseqorf1394	secondary	LNLSFR*	CTGAATCTAAGTTTCAGATGA	MNLSFR*
c5riboseqorf1395	yes			chr5:181040256-181040267	181040255	181040267	5	+	ENST00000376841	ENSG00000165810	BTNL9	uORF	protein_coding	12	ATG	1	0	0	0	0	0	0	0	1	0	ENST00000376841;ENST00000491209	ENSG00000165810	BTNL9	c5riboseqorf1395	c5riboseqorf1395	secondary	MDK*	ATGGATAAATAA	MDK*
c5riboseqorf1396	no			chr5:181053225-181053505	181053224,181053468	181053316,181053505	5	+	ENST00000491209	ENSG00000165810	BTNL9	intORF	protein_coding	129	GTG	1	0	0	1	0	0	0	0	0	0	ENST00000491209;ENST00000509395;ENST00000511589;ENST00000515271	ENSG00000165810	BTNL9	c5riboseqorf1396	c5riboseqorf1396	secondary	VEERVRRDPAAAVGPRGAGAGRPPEAAEKPRKAEEAGGEETR*	GTGGAAGAGCGCGTTCGTCGCGACCCTGCCGCTGCTGTTGGTCCTCGCGGCGCTGGCGCTGGGCGTCCTCCGGAAGCAGCGGAGAAGCCGAGAAAAGCTGAGGAAGCAGGCGGAGAAGAGACAAGGTGA	MEERVRRDPAAAVGPRGAGAGRPPEAAEKPRKAEEAGGEETR*
c5riboseqorf1397	no			chr5:181191273-181191752	181191272,181191741	181191345,181191752	5	-	ENST00000513771	ENSG00000248473	LINC01962	lncRNA	non-coding	84	ATA	1	0	0	1	0	0	0	0	0	0	ENST00000513771	ENSG00000248473	LINC01962	c5riboseqorf1397	c5riboseqorf1397	secondary	IAQGGRRWHYRAPSRHAFVCGVPRRAR*	ATAGCTCAGGGGGGGAGACGATGGCACTACCGCGCCCCTTCCCGCCATGCGTTTGTTTGCGGCGTTCCCCGACGCGCGCGCTGA	MAQGGRRWHYRAPSRHAFVCGVPRRAR*
c5riboseqorf1398	yes			chr5:181193355-181193432	181193354	181193432	5	+	ENST00000508877	ENSG00000250222	TRIM7-AS2	lncRNA	non-coding	78	ATG	1	0	0	0	0	1	0	0	0	0	ENST00000508877;ENST00000688148	ENSG00000250222	TRIM7-AS2	c5riboseqorf145,c5riboseqorf1398	c5riboseqorf1398	secondary	MTLSSAWRMRYSDCLVLCQLGLPLG*	ATGACCCTGTCCTCAGCCTGGAGGATGCGGTATTCTGATTGTCTGGTGCTGTGTCAACTGGGCCTGCCTCTGGGATAG	MTLSSAWRMRYSDCLVLCQLGLPLG*
c5riboseqorf1399	no			chr5:181205162-181205167	181205161	181205167	5	-	ENST00000274773	ENSG00000146054	TRIM7	uORF	protein_coding	6	CTG	1	1	0	0	0	0	0	0	0	0	ENST00000274773;ENST00000334421	ENSG00000146054	TRIM7	c5riboseqorf1399	c5riboseqorf1399	main_mane	L*	CTGTGA	M*
c5riboseqorf14	yes	c5riboseqorf14	uORF	chr5:16935894-16935944	16935893	16935944	5	-	ENST00000513610	ENSG00000145555	MYO10	uORF	protein_coding	51	ATG	3	0	0	0	0	1	1	1	0	0	ENST00000274203;ENST00000507288;ENST00000513610	ENSG00000145555	MYO10	c5riboseqorf437,c5riboseqorf14,c5riboseqorf438,c5riboseqorf439	c5riboseqorf14	main_mane	MAAGEPRGRASSGVAP*	ATGGCAGCAGGGGAGCCCCGCGGGCGCGCGTCCTCGGGAGTGGCGCCGTGA	MAAGEPRGRASSGVAP*
c5riboseqorf140	no	c5riboseqorf140	uORF	chr5:180808914-180815524	180808913,180815413	180809066,180815524	5	-	ENST00000333055	ENSG00000131446	MGAT1	uORF	protein_coding	264	ATG	1	0	1	0	0	0	0	0	0	0	ENST00000333055;ENST00000513149	ENSG00000131446	MGAT1	c5riboseqorf1382,c5riboseqorf1381,c5riboseqorf1383,c5riboseqorf140	c5riboseqorf140	secondary	MWECCGRLLACHFLRTGLLREELGGALQISLWTRESEKSASWAMPLLRPVSSHEPQHKTDGPVLTVDNFPCLSKRWDSIWDLSITRL*	ATGTGGGAATGTTGTGGAAGACTTCTGGCCTGCCATTTCCTGAGAACGGGACTGCTGAGAGAGGAGCTGGGAGGAGCACTGCAAATTTCACTTTGGACACGTGAGTCAGAGAAATCTGCCTCCTGGGCCATGCCGCTTCTAAGGCCTGTTTCTTCTCATGAGCCCCAGCACAAGACAGATGGGCCAGTTCTCACAGTGGATAACTTCCCCTGCCTGAGCAAGAGATGGGATAGTATCTGGGATCTGTCCATCACCAGACTCTGA	MWECCGRLLACHFLRTGLLREELGGALQISLWTRESEKSASWAMPLLRPVSSHEPQHKTDGPVLTVDNFPCLSKRWDSIWDLSITRL*
c5riboseqorf1400	yes			chr5:181223297-181223509	181223296	181223509	5	+	ENST00000315073	ENSG00000146063	TRIM41	uORF	protein_coding	213	GTG	1	0	0	0	0	0	0	0	1	0	ENST00000315073;ENST00000351937;ENST00000508930	ENSG00000146063	TRIM41	c5riboseqorf1400,c5riboseqorf146	c5riboseqorf1400	main_mane	VGSTGCSRLCREGRMASGRCGDSTESRRPPGAPPTPRSFSPAAGDGGRRFLCSFCVPRGLLPQRRGPPPS*	GTGGGGAGTACCGGCTGCAGTCGGCTGTGCCGGGAGGGTAGGATGGCGTCTGGCCGATGCGGTGATAGCACCGAAAGCAGACGGCCGCCAGGCGCTCCCCCTACCCCCCGAAGTTTCTCCCCAGCGGCGGGGGATGGGGGTAGGCGGTTCCTCTGTTCTTTCTGCGTTCCCCGCGGCCTCTTACCACAGAGACGCGGGCCTCCACCGTCCTAG	MGSTGCSRLCREGRMASGRCGDSTESRRPPGAPPTPRSFSPAAGDGGRRFLCSFCVPRGLLPQRRGPPPS*
c5riboseqorf1401	no			chr5:181234985-181235369	181234984,181235353	181234995,181235369	5	+	ENST00000351937	ENSG00000146063	TRIM41	intORF	protein_coding	27	CTG	1	0	0	1	0	0	0	0	0	0	ENST00000351937	ENSG00000146063	TRIM41	c5riboseqorf1401	c5riboseqorf1401	secondary	LSNRPARI*	CTGTCCAACAGACCGGCCAGAATTTAG	MSNRPARI*
c5riboseqorf1402	no			chr5:181246626-181246829	181246625	181246829	5	+	ENST00000511331	ENSG00000233937	CTC-338M12.4	lncRNA	non-coding	204	ATG	1	0	0	1	0	0	0	0	0	0	ENST00000505151;ENST00000506340;ENST00000511331	ENSG00000233937	CTC-338M12.4	c5riboseqorf147,c5riboseqorf1402,c5riboseqorf1403	c5riboseqorf1402	main_canonical	MGPWGQLGFCLRARVDPDGDGSPRRGRADCMVGFPTTRPCRIRPFPLEFSSIPLRPSQGMPAGHSGH*	ATGGGGCCTTGGGGGCAATTGGGGTTTTGTCTTAGAGCCCGTGTGGACCCGGATGGCGACGGCAGCCCGAGGAGAGGGAGGGCTGACTGTATGGTTGGCTTTCCGACGACCAGACCCTGCAGGATTCGGCCTTTCCCTTTGGAGTTTTCCTCCATCCCCCTCCGTCCCTCCCAGGGGATGCCCGCAGGCCACAGTGGTCACTGA	MGPWGQLGFCLRARVDPDGDGSPRRGRADCMVGFPTTRPCRIRPFPLEFSSIPLRPSQGMPAGHSGH*
c5riboseqorf1403	no			chr5:181246716-181246829	181246715	181246829	5	+	ENST00000511331	ENSG00000233937	CTC-338M12.4	lncRNA	non-coding	114	ATG	1	0	1	0	0	0	0	0	0	0	ENST00000505151;ENST00000506340;ENST00000511331	ENSG00000233937	CTC-338M12.4	c5riboseqorf147,c5riboseqorf1402,c5riboseqorf1403	c5riboseqorf1403	main_canonical	MVGFPTTRPCRIRPFPLEFSSIPLRPSQGMPAGHSGH*	ATGGTTGGCTTTCCGACGACCAGACCCTGCAGGATTCGGCCTTTCCCTTTGGAGTTTTCCTCCATCCCCCTCCGTCCCTCCCAGGGGATGCCCGCAGGCCACAGTGGTCACTGA	MVGFPTTRPCRIRPFPLEFSSIPLRPSQGMPAGHSGH*
c5riboseqorf1404	no			chr5:181263632-181263673	181263631	181263673	5	+	ENST00000433265	ENSG00000248275	TRIM52-AS1	lncRNA	non-coding	42	ATG	2	1	0	0	0	1	0	0	0	0	ENST00000433265;ENST00000509252;ENST00000514146;ENST00000657194	ENSG00000248275	TRIM52-AS1	c5riboseqorf1404,c5riboseqorf1405	c5riboseqorf1404,c5riboseqorf1405	secondary	MLLKAHGHDCTPH*	ATGCTGTTGAAGGCCCACGGGCATGACTGCACCCCTCACTAA	MLLKAHGHDCTPH*
c5riboseqorf1405	no			chr5:181263635-181263673	181263634	181263673	5	+	ENST00000433265	ENSG00000248275	TRIM52-AS1	lncRNA	non-coding	39	CTG	1	0	0	1	0	0	0	0	0	0	ENST00000433265;ENST00000509252;ENST00000514146;ENST00000657194	ENSG00000248275	TRIM52-AS1	c5riboseqorf1404,c5riboseqorf1405	c5riboseqorf1404,c5riboseqorf1405	secondary	LLKAHGHDCTPH*	CTGTTGAAGGCCCACGGGCATGACTGCACCCCTCACTAA	MLKAHGHDCTPH*
c5riboseqorf1406	no			chr5:181263920-181264084	181263919	181264084	5	+	ENST00000514146	ENSG00000248275	TRIM52-AS1	lncRNA	non-coding	165	CTG	1	1	0	0	0	0	0	0	0	0	ENST00000514146;ENST00000657194	ENSG00000248275	TRIM52-AS1	c5riboseqorf1406,c5riboseqorf360	c5riboseqorf1406,c5riboseqorf360	secondary	LMFLLRSSSSFPALLLPLQISPPSASDWIKGNHFSKGSLALSFQAILQPPEPST*	CTGATGTTTCTCCTCCGATCTAGCTCCTCCTTTCCAGCCTTACTTCTGCCACTCCAGATTTCACCCCCATCAGCTTCAGACTGGATAAAAGGAAACCATTTCTCTAAAGGATCACTTGCTCTCTCATTTCAGGCCATCCTGCAGCCACCAGAACCTTCCACATGA	MMFLLRSSSSFPALLLPLQISPPSASDWIKGNHFSKGSLALSFQAILQPPEPST*
c5riboseqorf1407	no			chr5:181264086-181264115	181264085	181264115	5	+	ENST00000433265	ENSG00000248275	TRIM52-AS1	lncRNA	non-coding	30	ATG	1	0	0	1	0	0	0	0	0	0	ENST00000433265;ENST00000509252;ENST00000514146;ENST00000657194	ENSG00000248275	TRIM52-AS1	c5riboseqorf359,c5riboseqorf1407	c5riboseqorf1407	secondary	MKGSPLHRL*	ATGAAAGGCTCACCACTTCATAGGCTTTAA	MKGSPLHRL*
c5riboseqorf1408	yes			chr5:181271922-181271963	181271921	181271963	5	+	ENST00000511331	ENSG00000233937	CTC-338M12.4	lncRNA	non-coding	42	ATG	3	0	0	1	0	0	1	0	1	0	ENST00000507434;ENST00000511331	ENSG00000248275;ENSG00000233937	TRIM52-AS1;CTC-338M12.4	c5riboseqorf1408	c5riboseqorf1408	main_canonical	MAWQGPTFSKDPG*	ATGGCCTGGCAAGGTCCGACGTTTTCCAAGGATCCTGGCTGA	MAWQGPTFSKDPG*
c5riboseqorf141	no	c5riboseqorf141	uORF	chr5:180809657-180809800	180809656	180809800	5	-	ENST00000446023	ENSG00000131446	MGAT1	uORF	protein_coding	144	ATG	3	1	0	0	0	0	1	1	0	0	ENST00000446023;ENST00000504385;ENST00000506708	ENSG00000131446	MGAT1	c5riboseqorf1386,c5riboseqorf1385,c5riboseqorf141	c5riboseqorf141,c5riboseqorf1386	secondary	MDVCVFTNKLGGEGATGVGFRAEKWEHCGAAASRTWALNIPGECSRE*	ATGGATGTGTGTGTGTTTACGAATAAACTTGGAGGGGAGGGGGCAACAGGGGTGGGTTTTCGGGCTGAGAAATGGGAACACTGTGGGGCTGCTGCAAGCAGGACTTGGGCCTTAAACATTCCAGGAGAGTGTTCTCGGGAGTAG	MDVCVFTNKLGGEGATGVGFRAEKWEHCGAAASRTWALNIPGECSRE*
c5riboseqorf142	yes	c5riboseqorf142	lncRNA	chr5:180831226-180831414	180831225	180831414	5	-	ENST00000623091	ENSG00000278970	HEIH	lncRNA	non-coding	189	ATG	3	1	0	0	0	1	0	0	1	0	ENST00000623091	ENSG00000278970	HEIH	c5riboseqorf142	c5riboseqorf142	secondary	MAETRKLRDGATAPLLPACVRKVSLRGAPAPASGGEGGTCRGRSSEALGPLCSPAIARAALT*	ATGGCCGAAACCAGGAAGCTGCGCGATGGCGCCACGGCCCCTCTTCTCCCGGCCTGTGTCCGGAAGGTTTCCCTCCGAGGCGCCCCGGCTCCCGCAAGCGGAGGAGAGGGCGGGACGTGCCGGGGCCGGAGCTCAGAGGCCCTGGGGCCGCTCTGCTCTCCCGCCATCGCAAGGGCGGCGCTGACCTGA	MAETRKLRDGATAPLLPACVRKVSLRGAPAPASGGEGGTCRGRSSEALGPLCSPAIARAALT*
c5riboseqorf143	no	c5riboseqorf143	lncRNA	chr5:180834426-180834500	180834425	180834500	5	+	ENST00000651233	ENSG00000245060	LINC00847	lncRNA	non-coding	75	ATG	2	1	0	1	0	0	0	0	0	0	ENST00000501855;ENST00000501937;ENST00000502162;ENST00000508309;ENST00000509921;ENST00000651233;ENST00000652659;ENST00000653411;ENST00000653584;ENST00000654313;ENST00000657229;ENST00000658025;ENST00000658585;ENST00000659497;ENST00000659553;ENST00000660674;ENST00000661298;ENST00000661444;ENST00000661810;ENST00000662722;ENST00000665473;ENST00000667360	ENSG00000245060	LINC00847	c5riboseqorf143,c5riboseqorf1391	c5riboseqorf143,c5riboseqorf1391	main_canonical	MLGDTFRPSQWPYKKRHKSLLSAM*	ATGTTGGGAGACACATTCAGACCATCGCAGTGGCCTTATAAAAAGAGACACAAGAGCTTGCTCTCTGCCATGTGA	MLGDTFRPSQWPYKKRHKSLLSAM*
c5riboseqorf144	no	c5riboseqorf144	uoORF	chr5:180851347-180851466	180851346	180851466	5	-	ENST00000502412	ENSG00000196670	ZFP62	intORF	protein_coding	120	ATG	1	0	0	0	0	0	0	1	0	0	ENST00000502412;ENST00000504225;ENST00000506439;ENST00000509066;ENST00000512132	ENSG00000196670	ZFP62	c5riboseqorf144,c5riboseqorf1394	c5riboseqorf144	main_mane	MRNQLKNMKMLEMQHLSGQKWRILCLNLRLVTHVFGIAR*	ATGAGGAACCAACTGAAGAATATGAAAATGTTGGAAATGCAGCATCTAAGTGGCCAAAAGTGGAGGATCCTATGCCTGAATCTAAGGTTGGTGACACATGTGTTTGGGATAGCAAGGTAG	MRNQLKNMKMLEMQHLSGQKWRILCLNLRLVTHVFGIAR*
c5riboseqorf145	yes	c5riboseqorf145	lncRNA	chr5:181192133-181193432	181192132,181193341	181192140,181193432	5	+	ENST00000508877	ENSG00000250222	TRIM7-AS2	lncRNA	non-coding	99	ATG	2	0	0	0	1	0	0	0	1	0	ENST00000508877	ENSG00000250222	TRIM7-AS2	c5riboseqorf145,c5riboseqorf1398	c5riboseqorf145	secondary	MERQDFEMTLSSAWRMRYSDCLVLCQLGLPLG*	ATGGAAAGGCAGGACTTTGAAATGACCCTGTCCTCAGCCTGGAGGATGCGGTATTCTGATTGTCTGGTGCTGTGTCAACTGGGCCTGCCTCTGGGATAG	MERQDFEMTLSSAWRMRYSDCLVLCQLGLPLG*
c5riboseqorf146	yes	c5riboseqorf146	uORF	chr5:181223339-181223509	181223338	181223509	5	+	ENST00000315073	ENSG00000146063	TRIM41	uORF	protein_coding	171	ATG	6	1	0	1	1	1	1	1	0	0	ENST00000315073;ENST00000351937;ENST00000508930	ENSG00000146063	TRIM41	c5riboseqorf1400,c5riboseqorf146	c5riboseqorf146	main_mane	MASGRCGDSTESRRPPGAPPTPRSFSPAAGDGGRRFLCSFCVPRGLLPQRRGPPPS*	ATGGCGTCTGGCCGATGCGGTGATAGCACCGAAAGCAGACGGCCGCCAGGCGCTCCCCCTACCCCCCGAAGTTTCTCCCCAGCGGCGGGGGATGGGGGTAGGCGGTTCCTCTGTTCTTTCTGCGTTCCCCGCGGCCTCTTACCACAGAGACGCGGGCCTCCACCGTCCTAG	MASGRCGDSTESRRPPGAPPTPRSFSPAAGDGGRRFLCSFCVPRGLLPQRRGPPPS*
c5riboseqorf147	no	c5riboseqorf147	lncRNA	chr5:181246548-181246829	181246547	181246829	5	+	ENST00000511331	ENSG00000233937	CTC-338M12.4	lncRNA	non-coding	282	ATG	4	1	0	1	0	1	1	0	0	0	ENST00000505151;ENST00000506340;ENST00000511331	ENSG00000233937	CTC-338M12.4	c5riboseqorf147,c5riboseqorf1402,c5riboseqorf1403	c5riboseqorf147	main_canonical	MLRPPAAVSRPGSLSLKIGDSGSAPPMGPWGQLGFCLRARVDPDGDGSPRRGRADCMVGFPTTRPCRIRPFPLEFSSIPLRPSQGMPAGHSGH*	ATGCTCCGGCCCCCTGCCGCCGTCTCCCGGCCCGGTTCTCTTTCACTAAAAATAGGCGATTCTGGCAGCGCCCCTCCTATGGGGCCTTGGGGGCAATTGGGGTTTTGTCTTAGAGCCCGTGTGGACCCGGATGGCGACGGCAGCCCGAGGAGAGGGAGGGCTGACTGTATGGTTGGCTTTCCGACGACCAGACCCTGCAGGATTCGGCCTTTCCCTTTGGAGTTTTCCTCCATCCCCCTCCGTCCCTCCCAGGGGATGCCCGCAGGCCACAGTGGTCACTGA	MLRPPAAVSRPGSLSLKIGDSGSAPPMGPWGQLGFCLRARVDPDGDGSPRRGRADCMVGFPTTRPCRIRPFPLEFSSIPLRPSQGMPAGHSGH*
c5riboseqorf148	no	c5riboseqorf148	lncRNA	chr5:181263792-181263881	181263791	181263881	5	+	ENST00000514146	ENSG00000248275	TRIM52-AS1	lncRNA	non-coding	90	ATG	3	1	0	0	0	1	0	1	0	0	ENST00000514146;ENST00000657194	ENSG00000248275	TRIM52-AS1	c5riboseqorf148	c5riboseqorf148	secondary	MCSLLCCILSSLTTVPSTQRALPVYLLSK*	ATGTGTTCTCTTCTTTGTTGCATACTCAGTTCCTTGACCACAGTGCCAAGCACACAGCGAGCACTCCCTGTGTATCTGCTGAGTAAATAA	MCSLLCCILSSLTTVPSTQRALPVYLLSK*
c5riboseqorf149	no	c5norep1	intORF	chr5:205923-216836	205922,216728	205958,216836	5	-	ENST00000296824	ENSG00000164366	CCDC127	intORF	protein_coding	144	ATG	1	0	0	0	0	0	1	0	0	0	ENST00000296824;ENST00000441693	ENSG00000164366	CCDC127	c5riboseqorf149	c5riboseqorf149	main_mane	MIPQIGISGLIPGRMVVMEAGGIMPCWFQCWDWLLFVGFGLGSPRKK*	ATGATCCCCCAAATTGGAATATCCGGCCTAATTCCAGGGCGGATGGTGGTGATGGAAGCAGGTGGAATTATGCCCTGTTGGTTCCAATGCTGGGATTGGCTGCTTTTCGTTGGATTTGGTCTAGGGAGTCCCAGAAAGAAGTAG	MIPQIGISGLIPGRMVVMEAGGIMPCWFQCWDWLLFVGFGLGSPRKK*
c5riboseqorf15	no	c5riboseqorf15	uoORF	chr5:31532322-31532396	31532321	31532396	5	+	ENST00000325366	ENSG00000082213	C5orf22	uoORF	protein_coding	75	ATG	2	0	0	0	1	0	1	0	0	0	ENST00000325366;ENST00000504464;ENST00000507818;ENST00000510659;ENST00000511208;ENST00000513967;ENST00000515409;ENST00000517780	ENSG00000082213	C5orf22	c5riboseqorf15,c5riboseqorf461	c5riboseqorf15	main_mane	MRRRLSRVFSSCHRFTAKLTGAKT*	ATGAGGCGCCGGCTTTCCCGGGTCTTCTCCAGCTGCCACCGCTTTACTGCAAAACTGACGGGCGCAAAAACATGA	MRRRLSRVFSSCHRFTAKLTGAKT*
c5riboseqorf150	no	c5norep2	dORF	chr5:314512-314664	314511	314664	5	+	ENST00000651543	ENSG00000286001	ENSG00000286001	dORF	protein_coding	153	ATG	1	1	0	0	0	0	0	0	0	0	ENST00000264933;ENST00000505221;ENST00000507473;ENST00000507528;ENST00000511482;ENST00000512466;ENST00000513582;ENST00000614778;ENST00000618970;ENST00000651543	ENSG00000286001;ENSG00000249915	ENSG00000286001;PDCD6	c5riboseqorf150	c5riboseqorf150	main_canonical	MTLASREEQHNMERAKMSQFLSVREWSTGAVRCCSSFRFCHVGTQLYICG*	ATGACCCTGGCCTCTCGTGAAGAGCAGCACAACATGGAAAGAGCCAAAATGTCACAGTTCCTATCTGTGAGGGAATGGAGCACAGGTGCAGTTAGATGCTGTTCTTCCTTTAGATTTTGTCACGTGGGGACCCAGCTGTACATATGTGGATAA	MTLASREEQHNMERAKMSQFLSVREWSTGAVRCCSSFRFCHVGTQLYICG*
c5riboseqorf151	no	c5norep3	lncRNA	chr5:442463-442807	442462	442807	5	-	ENST00000623673	ENSG00000221990	EXOC3-AS1	lncRNA	non-coding	345	ATG	1	0	0	0	0	0	0	1	0	0	ENST00000623673	ENSG00000221990	EXOC3-AS1	c5riboseqorf151	c5riboseqorf151	main_canonical	MLASSSALQCGRGVPRFPRTEVGAGHSVNEETKAEKVGNQTSVIPATSRQAALGTSWTQRRTQPLQERSHWHPRGNNASGMGGHRMFPGPLRGPAAQVLENECGSLGRAAEGRS*	ATGTTGGCCTCGTCGTCCGCACTGCAGTGTGGCAGGGGCGTCCCTCGTTTCCCGCGGACTGAGGTGGGCGCCGGGCATTCAGTAAACGAAGAAACCAAAGCGGAGAAGGTTGGGAATCAAACGTCTGTCATACCTGCCACCAGCAGACAAGCGGCTTTGGGTACCTCCTGGACCCAAAGACGAACTCAGCCCCTCCAGGAGCGCAGTCATTGGCACCCTCGTGGGAACAATGCCAGTGGGATGGGTGGCCACCGGATGTTTCCGGGGCCCCTCAGAGGCCCAGCAGCGCAGGTCTTGGAGAATGAATGTGGGTCACTGGGCCGCGCTGCAGAGGGCCGGTCCTGA	MLASSSALQCGRGVPRFPRTEVGAGHSVNEETKAEKVGNQTSVIPATSRQAALGTSWTQRRTQPLQERSHWHPRGNNASGMGGHRMFPGPLRGPAAQVLENECGSLGRAAEGRS*
c5riboseqorf152	no	c5norep4	dORF	chr5:472072-472413	472071	472413	5	-	ENST00000264938	ENSG00000066230	SLC9A3	dORF	protein_coding	342	ATG	1	0	0	0	0	1	0	0	0	0	ENST00000264938;ENST00000644203	ENSG00000066230	SLC9A3	c5riboseqorf152	c5riboseqorf152	main_mane	MVGPSSCSVPLNKPGGMEGPRAPPPYQAQALQGEPAETPEPVLDPGPLTLPTPSSVPGRGLGQSSWSSAGRPSSPSSGRHSPLSGRRPRVLSRGGCSESIHPSDGKSHRVQPT*	ATGGTGGGGCCCAGCAGCTGCTCTGTCCCCCTTAACAAACCAGGGGGCATGGAGGGGCCCAGGGCACCGCCCCCCTACCAGGCTCAGGCCCTCCAAGGAGAACCTGCTGAGACCCCTGAGCCTGTCCTAGACCCCGGACCCCTGACCCTTCCCACCCCTTCCAGCGTCCCAGGGCGAGGCCTTGGACAGAGCTCCTGGTCCTCTGCAGGGAGACCATCCAGCCCAAGCTCTGGGAGGCACAGTCCATTGAGTGGGCGGAGGCCGCGGGTGCTGAGCCGGGGAGGGTGCTCGGAGTCCATCCATCCCTCAGACGGCAAGTCCCACAGGGTCCAACCCACCTGA	MVGPSSCSVPLNKPGGMEGPRAPPPYQAQALQGEPAETPEPVLDPGPLTLPTPSSVPGRGLGQSSWSSAGRPSSPSSGRHSPLSGRRPRVLSRGGCSESIHPSDGKSHRVQPT*
c5riboseqorf153	no	c5norep5	lncRNA	chr5:990223-990375	990222	990375	5	-	ENST00000399869	ENSG00000215246	LINC02982	lncRNA	non-coding	153	ATG	1	0	0	0	1	0	0	0	0	0	ENST00000399869;ENST00000685325	ENSG00000215246	LINC02982	c5riboseqorf153	c5riboseqorf153	main_canonical	MAPPGFRGHSSSLEGAHGQPESLAHTQHPQLGQERLLPRQEKTHSLTLPL*	ATGGCTCCCCCTGGCTTCAGGGGACACAGCTCAAGCCTGGAAGGAGCCCATGGCCAGCCTGAAAGCCTTGCTCACACCCAGCATCCGCAGCTGGGGCAAGAGCGGCTACTCCCAAGACAGGAAAAGACACACAGCCTAACTTTGCCACTGTGA	MAPPGFRGHSSSLEGAHGQPESLAHTQHPQLGQERLLPRQEKTHSLTLPL*
c5riboseqorf154	no	c5norep6	uORF	chr5:1008973-1009026	1008972	1009026	5	+	ENST00000296849	ENSG00000145506	NKD2	uORF	protein_coding	54	ATG	1	0	0	0	0	0	1	0	0	0	ENST00000274150;ENST00000296849	ENSG00000145506	NKD2	c5riboseqorf154	c5riboseqorf154	main_mane	MRPPRAPGPGFRTQPCT*	ATGCGGCCCCCGCGGGCTCCCGGCCCCGGCTTCAGAACTCAGCCCTGCACCTGA	MRPPRAPGPGFRTQPCT*
c5riboseqorf155	no	c5norep7	dORF	chr5:6372184-6372462	6372183	6372462	5	-	ENST00000255764	ENSG00000133398	MED10	dORF	protein_coding	279	ATG	1	1	0	0	0	0	0	0	0	0	ENST00000255764;ENST00000503112	ENSG00000133398	MED10	c5riboseqorf155	c5riboseqorf155	main_mane	MRREAGTASADATFLLRWDWALDTPLSPSVLIVWPHGTEGLEERRSCAPAVPAACLASTGFQSADPSSLWGSFSLRADEAQENSLGNVKYDG*	ATGCGGCGTGAGGCTGGGACTGCGAGTGCTGACGCCACCTTCCTGCTGAGGTGGGACTGGGCCCTGGACACACCCCTCAGCCCCTCTGTCCTCATTGTTTGGCCTCATGGGACCGAGGGGCTGGAGGAGAGGCGGAGCTGTGCCCCAGCTGTTCCAGCAGCTTGTCTGGCGTCAACTGGCTTTCAGAGTGCTGACCCCTCATCACTGTGGGGATCATTCTCTCTGAGGGCAGATGAGGCGCAGGAAAATAGTCTTGGAAATGTTAAATATGATGGGTAA	MRREAGTASADATFLLRWDWALDTPLSPSVLIVWPHGTEGLEERRSCAPAVPAACLASTGFQSADPSSLWGSFSLRADEAQENSLGNVKYDG*
c5riboseqorf156	no	c5norep8	uoORF	chr5:6633551-6651849	6633550,6651841	6633869,6651849	5	+	ENST00000274192	ENSG00000145545	SRD5A1	uoORF	protein_coding	327	ATG	1	0	0	0	0	0	1	0	0	0	ENST00000274192;ENST00000504286	ENSG00000145545	SRD5A1	c5riboseqorf156	c5riboseqorf156	main_mane	MEHAAQPWRWQRRRGWRRSACWPRSPTCSAPWAARSSRAIVRRTQCTAATRCPATGSECRRGPPGWCRSCPRWPCRSTSTPASPPRVSAARPTASSWPCSSSTTGIGA*	ATGGAGCACGCTGCCCAGCCCTGGCGATGGCAACGGCGACGGGGGTGGCGGAGGAGCGCCTGCTGGCCGCGCTCGCCTACCTGCAGTGCGCCGTGGGCTGCGCGGTCTTCGCGCGCAATCGTCAGACGAACTCAGTGTACGGCCGCCACGCGCTGCCCAGCCACAGGCTCCGAGTGCCGGCGCGGGCCGCCTGGGTGGTGCAGGAGCTGCCCTCGCTGGCCCTGCCGCTCTACCAGTACGCCAGCGAGTCCGCCCCGCGTCTCCGCAGCGCGCCCAACTGCATCCTCCTGGCCATGTTCCTCGTCCACTACGGGCATCGGTGCTTAA	MEHAAQPWRWQRRRGWRRSACWPRSPTCSAPWAARSSRAIVRRTQCTAATRCPATGSECRRGPPGWCRSCPRWPCRSTSTPASPPRVSAARPTASSWPCSSSTTGIGA*
c5riboseqorf157	no	c5norep9	uORF	chr5:6713619-6713690	6713618	6713690	5	+	ENST00000230859	ENSG00000112941	TENT4A	uORF	protein_coding	72	ATG	1	0	0	0	0	1	0	0	0	0	ENST00000230859	ENSG00000112941	TENT4A	c5riboseqorf157	c5riboseqorf157	main_mane	MASPRGPSGTPPPPRPPRPPRAA*	ATGGCCTCTCCCCGCGGCCCGAGTGGAACGCCGCCGCCGCCGCGGCCCCCGCGCCCGCCCCGCGCCGCGTGA	MASPRGPSGTPPPPRPPRPPRAA*
c5riboseqorf158	no	c5norep10	lncRNA	chr5:6848298-6848354	6848297	6848354	5	-	ENST00000363373	ENSG00000200243	RN7SKP79	lncRNA	non-coding	57	ATG	1	0	0	1	0	0	0	0	0	0	ENST00000363373	ENSG00000200243	RN7SKP79	c5riboseqorf158	c5riboseqorf158	main_canonical	MCVPPEAVCSVEEDDHTR*	ATGTGCGTCCCTCCTGAAGCTGTGTGCTCGGTCGAAGAGGACGACCATACCCGATAG	MCVPPEAVCSVEEDDHTR*
c5riboseqorf159	no	c5norep11	doORF	chr5:7859352-7859438	7859351	7859438	5	-	ENST00000264669	ENSG00000124279	FASTKD3	doORF	protein_coding	87	ATG	1	1	0	0	0	0	0	0	0	0	ENST00000264669;ENST00000513658	ENSG00000124279	FASTKD3	c5riboseqorf159	c5riboseqorf159	main_mane	MNTDFRTQTMEELAFLWNSVLKEKYNVN*	ATGAATACTGACTTCAGAACTCAAACAATGGAAGAACTTGCATTTTTATGGAACTCAGTATTAAAAGAAAAATATAATGTGAATTAG	MNTDFRTQTMEELAFLWNSVLKEKYNVN*
c5riboseqorf16	yes	c5riboseqorf16	uORF	chr5:32174131-32174184	32174130	32174184	5	-	ENST00000265070	ENSG00000113384	GOLPH3	uORF	protein_coding	54	ATG	5	1	0	1	0	1	1	0	1	0	ENST00000265070;ENST00000503610;ENST00000512668	ENSG00000113384	GOLPH3	c5riboseqorf463,c5riboseqorf16	c5riboseqorf16	main_mane	MTAPGPAADGRRPGVRI*	ATGACTGCCCCCGGCCCTGCTGCCGACGGACGTCGCCCCGGCGTCCGGATTTAA	MTAPGPAADGRRPGVRI*
c5riboseqorf160	no	c5norep12	intORF	chr5:7889204-7895800	7889203,7891371,7892726,7895733	7889275,7891414,7892913,7895800	5	+	ENST00000440940	ENSG00000124275	MTRR	intORF	protein_coding	369	ATG	1	0	0	0	0	0	1	0	0	0	ENST00000264668;ENST00000440940;ENST00000513439	ENSG00000124275	MTRR	c5riboseqorf160	c5riboseqorf160	main_mane	MPVPACWISSSLSLLASHHSVSCSNIFLNFNPDHIRVQAQVYFTQESSILSSTLWNFCLLPQQRFCGREYVQAGWPCWLLQFFSQTYMHPMKTAGKPWLLRYPSLLEQQILSTYQMTPQSPS*	ATGCCTGTGCCTGCTTGTTGGATCTCCTCCTCGCTTTCCCTTCTTGCCAGCCACCACTCAGTCTCCTGCTCGAACATCTTCCTAAACTTCAACCCAGACCATATTCGTGTGCAAGCTCAAGTTTATTTCACCCAGGAAAGCTCCATTTTGTCTTCAACATTGTGGAATTTCTGTCTACTGCCACAACAGAGGTTCTGCGGAAGGGAGTATGTACAGGCTGGCTGGCCTTGTTGGTTGCTTCAGTTCTTCAGCCAAACATACATGCATCCCATGAAGACAGCGGGAAAGCCCTGGCTCCTAAGATATCCATCTCTCCTCGAACAACAAATTCTTTCCACTTACCAGATGACCCCTCAATCCCCATCATAA	MPVPACWISSSLSLLASHHSVSCSNIFLNFNPDHIRVQAQVYFTQESSILSSTLWNFCLLPQQRFCGREYVQAGWPCWLLQFFSQTYMHPMKTAGKPWLLRYPSLLEQQILSTYQMTPQSPS*
c5riboseqorf161	no	c5norep13	lncRNA	chr5:9549741-9550010	9549740	9550010	5	+	ENST00000508179	ENSG00000250786	SNHG18	lncRNA	non-coding	270	ATG	1	1	0	0	0	0	0	0	0	0	ENST00000508179;ENST00000509788;ENST00000702096	ENSG00000250786	SNHG18	c5riboseqorf161	c5riboseqorf161	main_canonical	MSTNVHSKCSFLALKLKGQVSLLLQAQPGTPSCAPLCSLSFHSSPPGPASHIYTRPNVRVCLCPCLVRGLHFATATCSQRLAQHDLDLT*	ATGAGCACAAATGTGCATAGCAAGTGCAGTTTCCTGGCCCTTAAACTGAAGGGCCAGGTCAGTCTGCTCCTCCAGGCACAGCCTGGGACCCCATCATGTGCCCCACTCTGCAGTCTGAGCTTCCACTCAAGTCCACCAGGGCCTGCCTCACATATATATACAAGACCCAATGTCAGAGTCTGCCTCTGCCCATGTCTGGTCAGAGGGTTGCACTTTGCCACTGCTACATGTTCCCAGAGGTTGGCACAGCATGACCTGGACCTCACCTAA	MSTNVHSKCSFLALKLKGQVSLLLQAQPGTPSCAPLCSLSFHSSPPGPASHIYTRPNVRVCLCPCLVRGLHFATATCSQRLAQHDLDLT*
c5riboseqorf162	no	c5norep14	uORF	chr5:14143542-14143679	14143541	14143679	5	+	ENST00000344204	ENSG00000038382	TRIO	uORF	protein_coding	138	ATG	1	0	0	0	0	1	0	0	0	0	ENST00000344204;ENST00000698541	ENSG00000038382	TRIO	c5riboseqorf162	c5riboseqorf162	main_mane	MWARSLGRAAAAAPRRPGALRPRAGRGQLGARRRQARRGAGGTRR*	ATGTGGGCGCGCTCCTTGGGCCGAGCCGCCGCCGCCGCCCCCCGCCGCCCCGGGGCTCTGCGTCCGCGCGCCGGGCGCGGGCAGCTGGGTGCTCGGCGCCGCCAGGCCCGGCGCGGAGCGGGCGGCACGCGGCGCTAG	MWARSLGRAAAAAPRRPGALRPRAGRGQLGARRRQARRGAGGTRR*
c5riboseqorf163	no	c5norep15	uORF	chr5:16711229-16738217	16711228,16738135	16711245,16738217	5	-	ENST00000515803	ENSG00000145555	MYO10	uORF	protein_coding	99	ATG	1	0	0	0	0	0	1	0	0	0	ENST00000512061;ENST00000515803	ENSG00000145555	MYO10	c5riboseqorf163	c5riboseqorf163	secondary	MASGSAPSFSLAGLQKKHWLLSFSSRLDARPV*	ATGGCCTCGGGTTCTGCCCCCAGTTTCTCACTCGCTGGGCTCCAAAAGAAACACTGGCTTCTCTCCTTCAGCTCCAGGCTAGATGCCAGACCAGTTTGA	MASGSAPSFSLAGLQKKHWLLSFSSRLDARPV*
c5riboseqorf164	no	c5norep16	uORF	chr5:16741825-16741878	16741824	16741878	5	-	ENST00000505695	ENSG00000145555	MYO10	uORF	protein_coding	54	ATG	1	0	0	0	0	0	1	0	0	0	ENST00000505695;ENST00000506343;ENST00000508318;ENST00000512061	ENSG00000145555	MYO10	c5riboseqorf164,c5riboseqorf436	c5riboseqorf164	secondary	MPLPGLLKMQLFTVDRN*	ATGCCCTTGCCCGGACTGCTAAAGATGCAGCTATTTACAGTGGACAGAAACTGA	MPLPGLLKMQLFTVDRN*
c5riboseqorf165	no	c5norep17	lncRNA	chr5:17216634-17216978	17216633	17216978	5	-	ENST00000399760	ENSG00000215196	BASP1-AS1	lncRNA	non-coding	345	ATG	1	0	0	0	0	1	0	0	0	0	ENST00000399760;ENST00000667677	ENSG00000215196	BASP1-AS1	c5riboseqorf165	c5riboseqorf165	secondary	MNDTPWHQLPFSDPSPARSRRRLRFRYLGWQRGWGEPQLQARLGCAAANELRTLGGSAPAPAPAGLSPEGCSFGGGAVAEVQLVGRETSPLGGCSRNLGEEGGKRRGERGRRCF*	ATGAATGACACCCCCTGGCACCAGCTACCCTTCTCAGACCCCAGTCCAGCCCGCTCCCGACGTCGACTACGATTCCGCTACCTCGGCTGGCAGCGAGGTTGGGGTGAGCCCCAGCTGCAGGCGCGTCTGGGCTGCGCCGCTGCAAACGAGTTGCGCACCTTGGGCGGCTCCGCACCTGCACCCGCACCCGCGGGGCTCAGCCCCGAAGGCTGCAGCTTCGGGGGAGGCGCGGTCGCCGAGGTCCAGCTGGTGGGGCGAGAGACGTCGCCCCTCGGAGGATGCTCTCGGAACTTGGGAGAGGAAGGAGGGAAGAGAAGAGGGGAAAGGGGCCGTCGATGTTTTTGA	MNDTPWHQLPFSDPSPARSRRRLRFRYLGWQRGWGEPQLQARLGCAAANELRTLGGSAPAPAPAGLSPEGCSFGGGAVAEVQLVGRETSPLGGCSRNLGEEGGKRRGERGRRCF*
c5riboseqorf166	no	c5norep18	lncRNA	chr5:24268361-24268432	24268360	24268432	5	-	ENST00000666970	ENSG00000286134	ENSG00000286134	lncRNA	non-coding	72	ATG	1	0	0	0	0	1	0	0	0	0	ENST00000666970	ENSG00000286134	ENSG00000286134	c5riboseqorf166	c5riboseqorf166	secondary	MRIGISFFQTLTIVDILIASYES*	ATGAGGATTGGAATCAGCTTCTTTCAAACTCTTACTATTGTTGATATTTTGATCGCTTCCTATGAATCGTGA	MRIGISFFQTLTIVDILIASYES*
c5riboseqorf167	no	c5norep19	lncRNA	chr5:24268436-24271569	24268435,24271567	24268484,24271569	5	-	ENST00000666970	ENSG00000286134	ENSG00000286134	lncRNA	non-coding	51	ATG	1	0	0	0	0	1	0	0	0	0	ENST00000666970	ENSG00000286134	ENSG00000286134	c5riboseqorf167	c5riboseqorf167	secondary	MTSPRTSFTEVLNPSQ*	ATGACATCTCCAAGAACTTCGTTCACTGAAGTCTTAAACCCCTCACAGTGA	MTSPRTSFTEVLNPSQ*
c5riboseqorf168	no	c5norep20	lncRNA	chr5:24268458-24271702	24268457,24271567	24268484,24271702	5	-	ENST00000666970	ENSG00000286134	ENSG00000286134	lncRNA	non-coding	162	ATG	1	0	0	0	0	1	0	0	0	0	ENST00000666970	ENSG00000286134	ENSG00000286134	c5riboseqorf168	c5riboseqorf168	secondary	MVSGLQLQTEGYPVGFPTFAVLGLRLASLLLSLQLAYRGTSPCDHDISKNFVH*	ATGGTCTCAGGCCTTCAACTACAGACTGAAGGATACCCTGTTGGCTTCCCTACTTTTGCGGTTTTGGGACTCAGACTGGCTTCCTTGCTCCTCAGTTTGCAGTTGGCCTATCGTGGGACTTCACCTTGTGATCATGACATCTCCAAGAACTTCGTTCACTGA	MVSGLQLQTEGYPVGFPTFAVLGLRLASLLLSLQLAYRGTSPCDHDISKNFVH*
c5riboseqorf169	no	c5norep21	uORF	chr5:24644713-24644808	24644712	24644808	5	-	ENST00000264463	ENSG00000040731	CDH10	uORF	protein_coding	96	ATG	1	0	0	0	0	0	0	1	0	0	ENST00000264463	ENSG00000040731	CDH10	c5riboseqorf169	c5riboseqorf169	main_mane	MKANQRELAPVFFGSLLSRVKSDAEKELELD*	ATGAAAGCCAATCAGAGAGAGCTCGCCCCCGTTTTCTTCGGTTCCCTGCTGTCCAGAGTTAAAAGTGATGCTGAGAAAGAGCTTGAGTTAGATTGA	MKANQRELAPVFFGSLLSRVKSDAEKELELD*
c5riboseqorf17	no	c5riboseqorf17	lncRNA	chr5:36876432-36876557	36876431	36876557	5	-	ENST00000647750	ENSG00000285967	NIPBL-DT	lncRNA	non-coding	126	ATG	2	1	0	0	0	1	0	0	0	0	ENST00000647750;ENST00000649921	ENSG00000285967	NIPBL-DT	c5riboseqorf17	c5riboseqorf17	main_canonical	MLPVLSMLQSDVCPATQAGRLSSVFIFLEADRSGARVRWWS*	ATGTTGCCAGTATTGTCGATGCTTCAGAGCGACGTTTGCCCTGCGACACAGGCGGGCCGGCTCTCCTCTGTCTTTATTTTCCTGGAGGCCGACAGGAGCGGGGCCCGAGTTCGGTGGTGGTCGTGA	MLPVLSMLQSDVCPATQAGRLSSVFIFLEADRSGARVRWWS*
c5riboseqorf170	no	c5norep22	lncRNA	chr5:27475624-27475689	27475623	27475689	5	+	ENST00000651409	ENSG00000250337	PURPL	lncRNA	non-coding	66	ATG	1	0	0	0	0	0	1	0	0	0	ENST00000503107;ENST00000505775;ENST00000510165;ENST00000512067;ENST00000514255;ENST00000514844;ENST00000650981;ENST00000651409;ENST00000652841;ENST00000653835;ENST00000654039;ENST00000655107;ENST00000655438;ENST00000656783;ENST00000657173;ENST00000657375;ENST00000657424;ENST00000659077;ENST00000659489;ENST00000659860;ENST00000660307;ENST00000660639;ENST00000661698;ENST00000664501;ENST00000664566;ENST00000665451;ENST00000667264;ENST00000667420;ENST00000667624;ENST00000668103;ENST00000668406;ENST00000669423;ENST00000670554;ENST00000670840;ENST00000686605;ENST00000687778;ENST00000688783;ENST00000690628;ENST00000710958;ENST00000710961;ENST00000710962;ENST00000710963;ENST00000710964;ENST00000710965;ENST00000710966;ENST00000710967;ENST00000710968;ENST00000710969;ENST00000710970;ENST00000710971;ENST00000710972;ENST00000710999;ENST00000711000;ENST00000711001;ENST00000711002;ENST00000711003;ENST00000711005;ENST00000711006;ENST00000711007;ENST00000711008;ENST00000711009;ENST00000711010;ENST00000711011;ENST00000711012;ENST00000711013;ENST00000711014;ENST00000711015;ENST00000711016;ENST00000711017;ENST00000711018;ENST00000711019;ENST00000711020;ENST00000711021;ENST00000711022;ENST00000711023;ENST00000711024;ENST00000711025;ENST00000711026;ENST00000711027;ENST00000711028;ENST00000711029;ENST00000711030;ENST00000711031;ENST00000711032;ENST00000711033;ENST00000711034;ENST00000711035;ENST00000711036;ENST00000711038;ENST00000711039;ENST00000711040;ENST00000711041;ENST00000711042;ENST00000711043;ENST00000711044;ENST00000711045;ENST00000711047;ENST00000711051;ENST00000711052;ENST00000711053;ENST00000711054;ENST00000711055;ENST00000711056;ENST00000711057;ENST00000711058;ENST00000711064;ENST00000711065;ENST00000711066;ENST00000711067;ENST00000711068;ENST00000711069;ENST00000711070;ENST00000711071;ENST00000711072;ENST00000711075;ENST00000711076;ENST00000711077;ENST00000711078;ENST00000711293	ENSG00000250337	PURPL	c5riboseqorf447,c5riboseqorf170	c5riboseqorf170	main_canonical	MGTPWENWPQMFVYTVHIQGS*	ATGGGAACCCCTTGGGAAAACTGGCCTCAAATGTTTGTCTACACAGTCCACATACAGGGTTCTTAA	MGTPWENWPQMFVYTVHIQGS*
c5riboseqorf171	no	c5norep23	uORF	chr5:31799135-31799221	31799134	31799221	5	+	ENST00000438447	ENSG00000133401	PDZD2	uORF	protein_coding	87	ATG	1	0	0	0	1	0	0	0	0	0	ENST00000438447;ENST00000502824;ENST00000513910	ENSG00000133401	PDZD2	c5riboseqorf171	c5riboseqorf171	main_mane	MNTGKADDGQGPQGTWGPVGSGPQEQDL*	ATGAACACAGGCAAAGCTGATGATGGCCAGGGACCCCAGGGGACGTGGGGCCCTGTGGGGTCTGGCCCCCAGGAGCAAGACCTCTGA	MNTGKADDGQGPQGTWGPVGSGPQEQDL*
c5riboseqorf172	no	c5norep24	intORF	chr5:31983241-31983477	31983240	31983477	5	+	ENST00000438447	ENSG00000133401	PDZD2	intORF	protein_coding	237	ATG	1	1	0	0	0	0	0	0	0	0	ENST00000438447;ENST00000502489;ENST00000513852	ENSG00000133401	PDZD2	c5riboseqorf172	c5riboseqorf172	main_mane	MATVATALNQEKHLPWSWVTELRKRGNEPESLGSSPGLLPTRPLKNPRAALAVRCPVTPALSWRTALTLNLETAMSFS*	ATGGCAACAGTAGCAACAGCTCTGAACCAGGAGAAACACCTACCTTGGAGCTGGGTGACCGAACTGCGAAAAAGGGGAAACGAACCAGAAAGTTTGGGGTCATCTCCAGGCCTCCTGCCAACAAGGCCCCTGAAGAATCCAAGGGCAGCGCTGGCTGTGAGGTGTCCAGTGACCCCAGCACTGAGCTGGAGAACGGCCCTGACCCTGAACTTGGAAACGGCCATGTCTTTCAGCTAG	MATVATALNQEKHLPWSWVTELRKRGNEPESLGSSPGLLPTRPLKNPRAALAVRCPVTPALSWRTALTLNLETAMSFS*
c5riboseqorf173	no	c5norep25	uORF	chr5:32710193-32710456	32710192	32710456	5	+	ENST00000434067	ENSG00000113389	NPR3	uORF	protein_coding	264	ATG	1	0	0	0	0	1	0	0	0	0	ENST00000434067	ENSG00000113389	NPR3	c5riboseqorf173,c5riboseqorf467	c5riboseqorf173	secondary	MASGRTGSPRQDLSWSRGTPAQCLERSREGAVGSLSTQVGGERVSYPGDLPGTFWERQSLYLGTWFSKQSPEDALGMLSKLCDTSRS*	ATGGCCAGTGGGAGGACTGGGTCTCCGAGGCAGGACCTTTCTTGGAGTCGCGGAACCCCAGCACAGTGCCTCGAGCGCTCCAGAGAAGGAGCGGTTGGATCTTTGAGCACTCAGGTTGGAGGGGAGCGTGTGTCGTACCCGGGGGACCTACCGGGAACGTTTTGGGAAAGACAGTCCCTTTATTTAGGTACCTGGTTTAGCAAACAAAGCCCCGAGGACGCTTTGGGGATGCTTTCCAAGCTTTGTGACACCTCCAGAAGTTGA	MASGRTGSPRQDLSWSRGTPAQCLERSREGAVGSLSTQVGGERVSYPGDLPGTFWERQSLYLGTWFSKQSPEDALGMLSKLCDTSRS*
c5riboseqorf174	yes	c5norep26	uORF	chr5:33891901-33891957	33891900	33891957	5	-	ENST00000504830	ENSG00000151388	ADAMTS12	uORF	protein_coding	57	ATG	2	0	0	0	0	0	1	0	1	0	ENST00000504830;ENST00000515401	ENSG00000151388	ADAMTS12	c5riboseqorf174	c5riboseqorf174	main_mane	MHPCIFLLGHRRALYFWS*	ATGCACCCCTGCATCTTCCTGCTGGGCCACAGGCGAGCGCTTTATTTCTGGAGCTGA	MHPCIFLLGHRRALYFWS*
c5riboseqorf175	no	c5norep27	lncRNA	chr5:36668607-36725146	36668606,36725113	36668711,36725146	5	-	ENST00000510740	ENSG00000250155	SLC1A3-AS1	lncRNA	non-coding	138	ATG	1	0	0	1	0	0	0	0	0	0	ENST00000510740	ENSG00000250155	SLC1A3-AS1	c5riboseqorf175,c5riboseqorf176	c5riboseqorf175	main_canonical	MGILPGTKDAKLKTTIKAFFPKKHRRRFNHQMRGLTHLCILALIL*	ATGGGCATCCTACCAGGAACCAAGGATGCTAAGCTGAAGACAACCATCAAGGCATTTTTTCCCAAAAAGCACAGAAGGAGATTCAATCATCAAATGAGAGGCCTCACTCACCTCTGCATATTGGCCCTTATCCTTTGA	MGILPGTKDAKLKTTIKAFFPKKHRRRFNHQMRGLTHLCILALIL*
c5riboseqorf176	no	c5norep28	lncRNA	chr5:36705762-36725146	36705761,36725113	36705851,36725146	5	-	ENST00000508745	ENSG00000250155	SLC1A3-AS1	lncRNA	non-coding	123	ATG	1	0	0	1	0	0	0	0	0	0	ENST00000508745;ENST00000512329;ENST00000659180	ENSG00000250155	SLC1A3-AS1	c5riboseqorf175,c5riboseqorf176	c5riboseqorf176	secondary	MGILPGTKDAKMSSKMDCLISSTRLLQASSSSSSGDTLCS*	ATGGGCATCCTACCAGGAACCAAGGATGCTAAGATGTCCTCCAAAATGGATTGCCTCATATCTAGTACCCGCCTGCTGCAGGCTTCTTCATCTAGTTCCTCTGGGGACACACTGTGCAGCTAA	MGILPGTKDAKMSSKMDCLISSTRLLQASSSSSSGDTLCS*
c5riboseqorf177	no	c5norep29	lncRNA	chr5:36876037-36876114	36876036	36876114	5	-	ENST00000647750	ENSG00000285967	NIPBL-DT	lncRNA	non-coding	78	ATG	1	0	0	0	0	1	0	0	0	0	ENST00000647750;ENST00000647824;ENST00000649921	ENSG00000285967	NIPBL-DT	c5riboseqorf177	c5riboseqorf177	main_canonical	MMRLFLEIRGLRCFCFLSAEVWVLL*	ATGATGCGTTTATTTCTGGAAATACGCGGTCTCCGCTGCTTTTGCTTTTTGTCGGCAGAGGTTTGGGTTCTTCTCTAA	MMRLFLEIRGLRCFCFLSAEVWVLL*
c5riboseqorf178	no	c5norep30	lncRNA	chr5:36876114-36876293	36876113	36876293	5	-	ENST00000647750	ENSG00000285967	NIPBL-DT	lncRNA	non-coding	180	ATG	1	0	0	0	0	1	0	0	0	0	ENST00000647750;ENST00000649921	ENSG00000285967	NIPBL-DT	c5riboseqorf178	c5riboseqorf178	main_canonical	MAMMPVLNGVPAAGWMDGSYTLPFESRDLTPDCVLFLRIRTQPLEVKTTVGWIELESCL*	ATGGCGATGATGCCCGTTTTAAATGGTGTCCCTGCAGCCGGGTGGATGGATGGATCGTACACCTTGCCTTTTGAGAGCCGGGACCTTACGCCCGACTGCGTGTTATTTCTGCGAATAAGAACGCAACCTTTGGAGGTGAAGACGACTGTCGGCTGGATTGAATTGGAATCGTGTTTGTGA	MAMMPVLNGVPAAGWMDGSYTLPFESRDLTPDCVLFLRIRTQPLEVKTTVGWIELESCL*
c5riboseqorf179	no	c5norep31	uORF	chr5:36876984-36877073	36876983	36877073	5	+	ENST00000282516	ENSG00000164190	NIPBL	uORF	protein_coding	90	ATG	1	0	0	0	0	1	0	0	0	0	ENST00000282516;ENST00000448238;ENST00000652901	ENSG00000164190	NIPBL	c5riboseqorf179	c5riboseqorf179	main_mane	MWEKEEEEEEEATICLLGWSPPGSTCSPH*	ATGTGGGAGAAGGAGGAGGAGGAGGAAGAAGAAGCAACGATTTGTCTTCTCGGCTGGTCTCCCCCCGGCTCTACATGTTCCCCGCACTGA	MWEKEEEEEEEATICLLGWSPPGSTCSPH*
c5riboseqorf18	no	c5riboseqorf18	uORF	chr5:36877058-36877123	36877057	36877123	5	+	ENST00000282516	ENSG00000164190	NIPBL	uORF	protein_coding	66	ATG	2	1	0	0	0	1	0	0	0	0	ENST00000282516;ENST00000448238;ENST00000652901	ENSG00000164190	NIPBL	c5riboseqorf18	c5riboseqorf18	main_mane	MFPALRRRKRSRSHPPSRPGL*	ATGTTCCCCGCACTGAGGAGACGGAAGAGGAGCCGTAGCCACCCCCCCTCCCGGCCCGGATTATAG	MFPALRRRKRSRSHPPSRPGL*
c5riboseqorf180	no	c5norep32	uORF	chr5:38445662-38448319	38445661,38448300	38445702,38448319	5	+	ENST00000397210	ENSG00000164318	EGFLAM	uORF	protein_coding	60	ATG	1	1	0	0	0	0	0	0	0	0	ENST00000397210;ENST00000506135;ENST00000508868	ENSG00000164318	EGFLAM	c5riboseqorf180	c5riboseqorf180	secondary	MLAPGRVWELLPQYDHRSH*	ATGCTGGCACCGGGCAGAGTGTGGGAACTACTGCCTCAATACGATCATAGAAGCCATTGA	MLAPGRVWELLPQYDHRSH*
c5riboseqorf181	no	c5norep33	intORF	chr5:38876280-38876345	38876279	38876345	5	+	ENST00000274276	ENSG00000145623	OSMR	intORF	protein_coding	66	ATG	1	0	0	0	0	0	1	0	0	0	ENST00000274276;ENST00000502536	ENSG00000145623	OSMR	c5riboseqorf181	c5riboseqorf181	main_mane	MDCPQPSLSSGIENGISDPDQ*	ATGGACTGTCCACAACCTTCCTTATCATCAGGAATTGAAAATGGTATTTCAGATCCAGATCAGTAG	MDCPQPSLSSGIENGISDPDQ*
c5riboseqorf182	no	c5norep34	lncRNA	chr5:42991023-42991082	42991022	42991082	5	-	ENST00000659142	ENSG00000287263	ENSG00000287263	lncRNA	non-coding	60	ATG	1	0	0	1	0	0	0	0	0	0	ENST00000655830;ENST00000659142	ENSG00000287263	ENSG00000287263	c5riboseqorf182	c5riboseqorf182	main_canonical	MELPLLSRKMSFLQAFIFQ*	ATGGAACTGCCATTGCTCAGTAGGAAAATGTCCTTTCTACAAGCATTCATATTTCAATAA	MELPLLSRKMSFLQAFIFQ*
c5riboseqorf183	no	c5norep35	lncRNA	chr5:42992345-42992509	42992344	42992509	5	-	ENST00000659142	ENSG00000287263	ENSG00000287263	lncRNA	non-coding	165	ATG	1	0	0	0	0	1	0	0	0	0	ENST00000655830;ENST00000657195;ENST00000659142;ENST00000701039;ENST00000701470	ENSG00000287263	ENSG00000287263	c5riboseqorf183	c5riboseqorf183	main_canonical	MTAAGGLSRTTFLMAQPTALSPRNWTLRKKRVSATEKLRATCAVTAKPPAPRRW*	ATGACTGCGGCCGGCGGGTTGTCAAGGACAACATTCCTTATGGCGCAACCAACAGCGCTGTCACCAAGAAACTGGACTCTGAGAAAAAAGAGGGTTTCGGCCACCGAGAAACTCCGTGCCACATGTGCCGTGACAGCAAAACCGCCCGCTCCGCGCCGCTGGTGA	MTAAGGLSRTTFLMAQPTALSPRNWTLRKKRVSATEKLRATCAVTAKPPAPRRW*
c5riboseqorf184	no	c5norep36	lncRNA	chr5:43017825-43017920	43017824	43017920	5	-	ENST00000314957	ENSG00000177738	ANXA2R-OT1	lncRNA	non-coding	96	ATG	1	0	0	0	0	1	0	0	0	0	ENST00000314957;ENST00000499871;ENST00000654466;ENST00000686257	ENSG00000177738	ANXA2R-OT1	c5riboseqorf184,c5riboseqorf521	c5riboseqorf184	secondary	MSATNPPFRESLRRRDGSTGTGCNIVLWPRD*	ATGTCAGCCACAAACCCTCCGTTCAGGGAAAGTTTGCGGCGCCGTGACGGATCGACTGGCACTGGGTGCAACATTGTCTTGTGGCCTAGAGACTAG	MSATNPPFRESLRRRDGSTGTGCNIVLWPRD*
c5riboseqorf185	no	c5norep37	lncRNA	chr5:43017923-43017988	43017922	43017988	5	-	ENST00000314957	ENSG00000177738	ANXA2R-OT1	lncRNA	non-coding	66	ATG	1	0	0	0	0	1	0	0	0	0	ENST00000314957;ENST00000499871;ENST00000654466	ENSG00000177738	ANXA2R-OT1	c5riboseqorf185	c5riboseqorf185	secondary	MRVLLGAISGAASDHSQALRN*	ATGCGCGTTCTTTTGGGCGCCATCAGCGGTGCAGCCAGTGATCACTCCCAGGCTCTGAGAAACTAG	MRVLLGAISGAASDHSQALRN*
c5riboseqorf186	yes	c5norep38	lncRNA	chr5:43018166-43018246	43018165	43018246	5	-	ENST00000314957	ENSG00000177738	ANXA2R-OT1	lncRNA	non-coding	81	ATG	2	0	0	0	0	1	0	0	1	0	ENST00000314957;ENST00000499871;ENST00000654466	ENSG00000177738	ANXA2R-OT1	c5riboseqorf186	c5riboseqorf186	secondary	MTPALEDVGWRMGHTEREGKRFVQTN*	ATGACCCCGGCACTGGAGGACGTGGGATGGAGAATGGGACACACGGAGCGAGAAGGGAAACGTTTCGTGCAGACCAACTAG	MTPALEDVGWRMGHTEREGKRFVQTN*
c5riboseqorf187	no	c5norep39	uORF	chr5:43040106-43040270	43040105	43040270	5	-	ENST00000616064	ENSG00000177721	ANXA2R	uORF	protein_coding	165	ATG	1	0	1	0	0	0	0	0	0	0	ENST00000314890;ENST00000616064	ENSG00000177721	ANXA2R	c5riboseqorf187	c5riboseqorf187	main_mane	MFFCRNYGSFWFYVLSKMLSFFICLLIFVHLLLLSFLISDWPPPTGSAEHKYSG*	ATGTTTTTCTGTCGGAATTACGGTTCGTTTTGGTTCTATGTACTCTCTAAAATGTTATCGTTTTTCATTTGTCTACTAATTTTCGTGCATTTGTTACTACTGAGTTTCTTAATATCTGACTGGCCTCCGCCCACGGGCTCTGCAGAGCATAAATACTCAGGCTGA	MFFCRNYGSFWFYVLSKMLSFFICLLIFVHLLLLSFLISDWPPPTGSAEHKYSG*
c5riboseqorf188	yes	c5norep40	lncRNA	chr5:43041781-43041831	43041780	43041831	5	+	ENST00000689235	ENSG00000215068	ANXA2R-AS1	lncRNA	non-coding	51	ATG	2	0	0	0	0	1	0	0	1	0	ENST00000451894;ENST00000505541;ENST00000657793;ENST00000689235;ENST00000692581;ENST00000701506	ENSG00000215068	ANXA2R-AS1	c5riboseqorf188	c5riboseqorf188	main_canonical	MVVMIRNPRPLETRSC*	ATGGTTGTTATGATTAGAAATCCGAGGCCACTGGAAACCCGGAGCTGCTGA	MVVMIRNPRPLETRSC*
c5riboseqorf189	no	c5norep41	lncRNA	chr5:43044725-43044832	43044724	43044832	5	+	ENST00000689235	ENSG00000215068	ANXA2R-AS1	lncRNA	non-coding	108	ATG	1	0	0	1	0	0	0	0	0	0	ENST00000399543;ENST00000451894;ENST00000505541;ENST00000508913;ENST00000515108;ENST00000669102;ENST00000689235;ENST00000692581;ENST00000701506	ENSG00000215068	ANXA2R-AS1	c5riboseqorf189	c5riboseqorf189	main_canonical	MNCKTPAQEVGLLADVCSLSKPNEHLKVPSTFLYP*	ATGAACTGCAAGACTCCAGCACAAGAGGTGGGATTGCTGGCAGATGTCTGCTCCCTCTCCAAACCTAATGAACATCTCAAAGTGCCATCCACTTTCCTATACCCTTGA	MNCKTPAQEVGLLADVCSLSKPNEHLKVPSTFLYP*
c5riboseqorf19	yes	c5riboseqorf19	uORF	chr5:40679969-40680064	40679968	40680064	5	+	ENST00000302472	ENSG00000171522	PTGER4	uORF	protein_coding	96	ATG	4	1	0	1	1	0	0	0	1	0	ENST00000302472;ENST00000514343	ENSG00000171522	PTGER4	c5riboseqorf19	c5riboseqorf19	main_mane	MNSPRPEPLAEWTPSRPQVARSGLSGSRKLQ*	ATGAACAGCCCCAGGCCAGAGCCTCTGGCAGAGTGGACCCCGAGCCGCCCCCAGGTAGCCAGGAGCGGCCTCAGCGGCAGCCGCAAACTCCAGTAG	MNSPRPEPLAEWTPSRPQVARSGLSGSRKLQ*
c5riboseqorf190	no	c5norep42	lncRNA	chr5:44777205-44777312	44777204	44777312	5	-	ENST00000505637	ENSG00000251141	MRPS30-DT	lncRNA	non-coding	108	ATG	1	0	0	1	0	0	0	0	0	0	ENST00000503179;ENST00000505401;ENST00000505637	ENSG00000251141	MRPS30-DT	c5riboseqorf190	c5riboseqorf190	secondary	MLTSLKSCISEFLKANCLPILYSKIISCIKTFLLL*	ATGCTGACCTCCCTCAAAAGCTGCATTTCTGAATTTCTGAAGGCAAACTGTCTGCCTATATTGTACAGCAAAATAATTTCCTGTATTAAAACGTTTTTATTGCTCTAA	MLTSLKSCISEFLKANCLPILYSKIISCIKTFLLL*
c5riboseqorf191	no	c5norep43	lncRNA	chr5:44777281-44808644	44777280,44777908,44808641	44777328,44777992,44808644	5	-	ENST00000503179	ENSG00000251141	MRPS30-DT	lncRNA	non-coding	135	ATG	1	0	0	0	1	0	0	0	0	0	ENST00000503179	ENSG00000251141	MRPS30-DT	c5riboseqorf548,c5riboseqorf549,c5riboseqorf191	c5riboseqorf191	secondary	MASLNIHFSVVYARNGVAGIKVAESSSTLVAETNDADLPQKLHF*	ATGGCCTCTTTAAATATACACTTCTCTGTAGTGTATGCTAGAAATGGAGTGGCTGGAATAAAAGTGGCTGAATCATCTTCAACTCTAGTAGCTGAGACCAATGATGCTGACCTCCCTCAAAAGCTGCATTTCTGA	MASLNIHFSVVYARNGVAGIKVAESSSTLVAETNDADLPQKLHF*
c5riboseqorf192	no	c5norep44	lncRNA	chr5:44808701-44808769	44808700	44808769	5	-	ENST00000503452	ENSG00000251141	MRPS30-DT	lncRNA	non-coding	69	ATG	1	0	0	0	1	0	0	0	0	0	ENST00000503452	ENSG00000251141	MRPS30-DT	c5riboseqorf192	c5riboseqorf192	main_canonical	MEGRTCVLRPDAGRRCCHLGYL*	ATGGAAGGAAGAACTTGTGTGCTTAGACCTGACGCTGGGAGGAGATGCTGCCACCTAGGTTACTTGTAG	MEGRTCVLRPDAGRRCCHLGYL*
c5riboseqorf193	no	c5norep45	intORF	chr5:50760355-50763151	50760354,50761820,50763147	50760362,50761898,50763151	5	+	ENST00000281631	ENSG00000151883	PARP8	intORF	protein_coding	90	ATG	1	1	0	0	0	0	0	0	0	0	ENST00000281631;ENST00000503193;ENST00000505554;ENST00000505697;ENST00000514067;ENST00000515166	ENSG00000151883	PARP8	c5riboseqorf193	c5riboseqorf193	main_mane	MGRNQDRIVQWRKILKVTMIPKNFITEGR*	ATGGGGAGGAATCAAGACAGAATAGTACAGTGGAGGAAGATTCTGAAGGTGACAATGATTCCGAAGAATTTTATTACGGAGGGCAGGTGA	MGRNQDRIVQWRKILKVTMIPKNFITEGR*
c5riboseqorf194	no	c5norep46	lncRNA	chr5:53109962-53110081	53109961	53110081	5	+	ENST00000660072	ENSG00000247796	MOCS2-DT	lncRNA	non-coding	120	ATG	1	0	0	0	0	1	0	0	0	0	ENST00000499459;ENST00000502171;ENST00000512301;ENST00000655901;ENST00000656188;ENST00000658778;ENST00000660072;ENST00000667672;ENST00000671496	ENSG00000247796	MOCS2-DT	c5riboseqorf194	c5riboseqorf194	main_canonical	MEMEKWLTMHVLLPRREVVVQASRRQTPGHLPPALWRLS*	ATGGAAATGGAGAAATGGCTTACCATGCATGTCCTTCTCCCCAGGAGGGAGGTCGTGGTGCAGGCGAGCAGACGCCAGACTCCTGGACACTTGCCGCCTGCGTTATGGAGGCTTAGCTAA	MEMEKWLTMHVLLPRREVVVQASRRQTPGHLPPALWRLS*
c5riboseqorf195	no	c5norep47	dORF	chr5:53886221-53886313	53886220	53886313	5	-	ENST00000504924	ENSG00000185305	ARL15	dORF	protein_coding	93	ATG	1	0	0	0	0	1	0	0	0	0	ENST00000502271;ENST00000504924	ENSG00000185305	ARL15	c5riboseqorf195	c5riboseqorf195	main_mane	MSLPSVVLSISSILCAETDGIHGLWKSNPF*	ATGTCTCTTCCTTCTGTTGTTCTAAGCATCTCTTCTATACTCTGTGCTGAAACGGATGGAATTCATGGCTTATGGAAATCAAATCCCTTTTGA	MSLPSVVLSISSILCAETDGIHGLWKSNPF*
c5riboseqorf196	no	c5norep48	lncRNA	chr5:54390901-54397089	54390900,54396996	54390933,54397089	5	+	ENST00000512618	ENSG00000249069	LINC01033	lncRNA	non-coding	126	ATG	1	0	0	1	0	0	0	0	0	0	ENST00000512618;ENST00000657274	ENSG00000249069	LINC01033	c5riboseqorf196	c5riboseqorf196	secondary	MIVRPSQPCGTLLSWQFSPRRDFPAVDLLPSGTFSHQNTSL*	ATGATTGTGAGGCCTTCCCAGCCATGTGGAACTCTTCTTTCGTGGCAATTTTCCCCCAGGAGGGATTTCCCTGCAGTGGACCTCCTCCCCAGTGGTACCTTCAGCCATCAGAACACCTCGCTTTAG	MIVRPSQPCGTLLSWQFSPRRDFPAVDLLPSGTFSHQNTSL*
c5riboseqorf197	no	c5norep49	lncRNA	chr5:54397120-54415074	54397119,54408454,54415021	54397134,54408521,54415074	5	+	ENST00000657274	ENSG00000249069	LINC01033	lncRNA	non-coding	135	ATG	1	0	0	0	0	1	0	0	0	0	ENST00000657274;ENST00000665795	ENSG00000249069	LINC01033	c5riboseqorf28,c5riboseqorf197	c5riboseqorf197	secondary	MTISMLEFCEAHDLKSLDKWKRSLCRKDGRLAVLISEMEEERHH*	ATGACCATTTCTATGCTGGAATTCTGTGAAGCACATGACCTCAAGTCTTTGGATAAATGGAAACGCAGCTTATGCCGGAAAGATGGAAGGCTGGCTGTACTAATATCAGAAATGGAAGAGGAGAGACATCACTAG	MTISMLEFCEAHDLKSLDKWKRSLCRKDGRLAVLISEMEEERHH*
c5riboseqorf198	yes	c5norep50	dORF	chr5:54456270-54456335	54456269	54456335	5	+	ENST00000302005	ENSG00000169271	HSPB3	dORF	protein_coding	66	ATG	2	0	0	0	1	0	0	0	1	0	ENST00000302005	ENSG00000169271	HSPB3	c5riboseqorf198	c5riboseqorf198	main_mane	MGKMMVQPLVLRECLYYPHLK*	ATGGGGAAGATGATGGTTCAGCCACTGGTACTACGAGAATGTTTGTATTACCCACATTTGAAATGA	MGKMMVQPLVLRECLYYPHLK*
c5riboseqorf199	no	c5norep51	dORF	chr5:55164259-55164429	55164258	55164429	5	+	ENST00000503787	ENSG00000164294	GPX8	dORF	protein_coding	171	ATG	1	1	0	0	0	0	0	0	0	0	ENST00000296734;ENST00000503787;ENST00000506123;ENST00000514317;ENST00000515370	ENSG00000164294	GPX8	c5riboseqorf199	c5riboseqorf199	main_mane	MRVWSHFKHFFFGDSVSLCHPGWSAVVRSQLIATSAFLNMLLNVAMKDFFLMLSCY*	ATGAGGGTTTGGTCTCATTTTAAACATTTTTTTTTTGGAGACAGTGTCTCACTCTGTCACCCAGGCTGGAGTGCAGTAGTGCGTTCTCAGCTCATTGCAACCTCTGCCTTTTTAAACATGCTATTAAATGTGGCAATGAAGGATTTTTTTTTAATGTTATCTTGCTATTAA	MRVWSHFKHFFFGDSVSLCHPGWSAVVRSQLIATSAFLNMLLNVAMKDFFLMLSCY*
c5riboseqorf2	no	c5riboseqorf2	lncRNA	chr5:471793-472935	471792,472678	471823,472935	5	-	ENST00000510604	ENSG00000188242	SLC9A3-OT1	lncRNA	non-coding	288	ATG	1	0	0	0	0	0	0	1	0	0	ENST00000510604	ENSG00000188242	SLC9A3-OT1	c5riboseqorf2,c5riboseqorf368,c5riboseqorf3	c5riboseqorf2	secondary	MAGRSRPFPPLPGNRGSPQTDLRETSPRFRAPPTEPRARGLTRGPTQGPPERQDSGPDLQRLQAQRPQAAWAERRFQALARSLNCREASATQKPA*	ATGGCTGGCCGCTCGCGCCCTTTCCCACCGCTGCCGGGAAACCGAGGCTCGCCCCAAACGGATTTGCGTGAAACCAGCCCAAGGTTCCGGGCCCCCCCAACCGAGCCCCGCGCCCGGGGACTGACTCGGGGACCGACTCAGGGACCTCCCGAGCGCCAGGACTCAGGGCCCGACCTGCAGCGGCTGCAGGCCCAGCGCCCGCAAGCGGCCTGGGCCGAGCGCCGTTTCCAGGCCCTCGCCAGGTCTTTGAACTGCAGGGAAGCGTCAGCCACACAAAAGCCTGCATGA	MAGRSRPFPPLPGNRGSPQTDLRETSPRFRAPPTEPRARGLTRGPTQGPPERQDSGPDLQRLQAQRPQAAWAERRFQALARSLNCREASATQKPA*
c5riboseqorf20	no	c5riboseqorf20	lncRNA	chr5:43042308-43042745	43042307	43042745	5	+	ENST00000399543	ENSG00000215068	ANXA2R-AS1	lncRNA	non-coding	438	ATG	2	0	1	0	0	1	0	0	0	0	ENST00000399543;ENST00000508913;ENST00000515108;ENST00000659040;ENST00000669102	ENSG00000215068	ANXA2R-AS1	c5riboseqorf20	c5riboseqorf20	secondary	MEAQSCEQETTARRNGGARSLKGNAAGGVVKDNICFGATSGAVTKKPSTLRKKEKFGYRETPCSKCCDSKTAGFAPLAKEPTETPGAATAKPALEGLGWRKPRTETRKLCTARLAVDTNRKVSRLLSGRKRGSKPATQWREPRSH*	ATGGAGGCACAGAGCTGTGAACAAGAGACCACGGCTCGCCGAAATGGCGGTGCCAGGAGCCTGAAAGGGAATGCAGCCGGCGGGGTTGTCAAGGACAACATTTGTTTTGGCGCAACCAGCGGTGCCGTCACCAAGAAACCGTCGACTCTGAGAAAAAAAGAGAAGTTCGGCTACCGAGAAACTCCGTGCAGCAAGTGCTGTGACAGCAAAACCGCCGGCTTCGCGCCGCTGGCGAAAGAGCCAACGGAAACGCCGGGTGCTGCGACCGCGAAGCCGGCACTAGAGGGCCTCGGATGGAGAAAGCCCCGCACCGAGACGAGGAAACTGTGCACAGCACGACTAGCAGTTGACACAAACAGAAAAGTGTCTCGTCTGCTCTCTGGGAGAAAGCGTGGATCAAAACCAGCAACTCAGTGGAGAGAACCCCGCAGCCACTGA	MEAQSCEQETTARRNGGARSLKGNAAGGVVKDNICFGATSGAVTKKPSTLRKKEKFGYRETPCSKCCDSKTAGFAPLAKEPTETPGAATAKPALEGLGWRKPRTETRKLCTARLAVDTNRKVSRLLSGRKRGSKPATQWREPRSH*
c5riboseqorf200	no	c5norep52	dORF	chr5:55164559-55164723	55164558	55164723	5	+	ENST00000503787	ENSG00000164294	GPX8	dORF	protein_coding	165	ATG	1	1	0	0	0	0	0	0	0	0	ENST00000296734;ENST00000503787;ENST00000506123;ENST00000515370	ENSG00000164294	GPX8	c5riboseqorf200	c5riboseqorf200	main_mane	MCLNILLFNLTFSRTVLDENANTLDHSLDSRALCMTEISGITVNGYVNGIKHKC*	ATGTGCCTCAATATCTTATTGTTCAACTTGACATTTTCTAGGACTGTACTTGATGAAAATGCCAACACACTAGACCACTCTTTGGATTCAAGAGCACTGTGTATGACTGAAATTTCTGGAATAACTGTAAATGGTTATGTTAATGGAATAAAACACAAATGTTGA	MCLNILLFNLTFSRTVLDENANTLDHSLDSRALCMTEISGITVNGYVNGIKHKC*
c5riboseqorf201	no	c5norep53	uORF	chr5:57175917-57175979	57175916	57175979	5	+	ENST00000506184	ENSG00000062194	GPBP1	uORF	protein_coding	63	ATG	1	1	0	0	0	0	0	0	0	0	ENST00000424459;ENST00000506184;ENST00000514387	ENSG00000062194	GPBP1	c5riboseqorf201	c5riboseqorf201	main_mane	MKRLKEYRVFFLLSFIYVEI*	ATGAAGAGATTGAAAGAATACAGAGTTTTTTTCCTTTTATCTTTTATTTACGTGGAAATTTAA	MKRLKEYRVFFLLSFIYVEI*
c5riboseqorf202	no	c5norep54	uORF	chr5:57176264-57176350	57176263	57176350	5	+	ENST00000506184	ENSG00000062194	GPBP1	uORF	protein_coding	87	ATG	1	1	0	0	0	0	0	0	0	0	ENST00000424459;ENST00000506184;ENST00000511209;ENST00000514387	ENSG00000062194	GPBP1	c5riboseqorf202	c5riboseqorf202	main_mane	MSNSRRLSIFKELRYYFRGYKIKIQTGK*	ATGTCAAATAGTCGTAGGTTAAGTATCTTCAAAGAACTTCGATATTATTTCAGAGGATACAAAATAAAAATACAAACTGGAAAATAA	MSNSRRLSIFKELRYYFRGYKIKIQTGK*
c5riboseqorf203	no	c5norep55	uORF	chr5:59038875-59039107	59038874,59039057	59038971,59039107	5	-	ENST00000358923	ENSG00000113448	PDE4D	uORF	protein_coding	147	ATG	1	1	0	0	0	0	0	0	0	0	ENST00000358923	ENSG00000113448	PDE4D	c5riboseqorf203	c5riboseqorf203	secondary	MKEQPSCAGTGHPSMAGGGLPETGQRDPGGAGLVSGPARDPTDQALRQ*	ATGAAGGAGCAGCCCTCATGTGCCGGCACCGGGCATCCGAGCATGGCGGGAGGAGGCCTACCAGAAACTGGCCAGCGAGACCCTGGAGGAGCTGGACTGGTGTCTGGACCAGCTAGAGACCCTACAGACCAGGCACTCCGTCAGTGA	MKEQPSCAGTGHPSMAGGGLPETGQRDPGGAGLVSGPARDPTDQALRQ*
c5riboseqorf204	yes	c5norep56	uORF	chr5:59275709-59275765	59275708	59275765	5	-	ENST00000503258	ENSG00000113448	PDE4D	uORF	protein_coding	57	ATG	2	0	1	0	0	0	0	0	1	0	ENST00000503258	ENSG00000113448	PDE4D	c5riboseqorf204	c5riboseqorf204	secondary	MELQKRDQVTLSLCWFPL*	ATGGAATTGCAAAAAAGAGATCAAGTGACTCTTTCACTATGCTGGTTTCCCTTGTGA	MELQKRDQVTLSLCWFPL*
c5riboseqorf205	no	c5norep57	uORF	chr5:59356887-59356961	59356886	59356961	5	-	ENST00000405755	ENSG00000113448	PDE4D	uORF	protein_coding	75	ATG	1	0	0	0	0	0	1	0	0	0	ENST00000405755	ENSG00000113448	PDE4D	c5riboseqorf205	c5riboseqorf205	secondary	MPSLSYKCLLLRAGPQGPRAPHQL*	ATGCCCTCACTCAGCTACAAGTGCCTCCTGCTCCGTGCGGGGCCTCAGGGCCCCAGAGCCCCGCACCAGCTCTGA	MPSLSYKCLLLRAGPQGPRAPHQL*
c5riboseqorf206	no	c5norep58	intORF	chr5:64325220-64330286	64325219,64330280	64325411,64330286	5	+	ENST00000389100	ENSG00000164197	RNF180	intORF	protein_coding	198	ATG	1	1	0	0	0	0	0	0	0	0	ENST00000389100	ENSG00000164197	RNF180	c5riboseqorf206	c5riboseqorf206	main_mane	MNMQKKRIATSVQCVWTFISTLICVTLAITSSVSPAYGLWPKTILQALHAHCVGQLFLESFSKQN*	ATGAATATGCAGAAGAAAAGGATAGCTACATCTGTGCAGTGTGTCTGGACGTTTATTTCAACCCTTATATGTGTTACCCTTGCCATCACATCTTCTGTGAGCCCTGCTTACGGACTCTGGCCAAAGACAATCCTTCAAGCACTCCATGCCCATTGTGTCGGACAATTATTTCTAGAGTCTTTTTCCAAACAGAATTGA	MNMQKKRIATSVQCVWTFISTLICVTLAITSSVSPAYGLWPKTILQALHAHCVGQLFLESFSKQN*
c5riboseqorf207	no	c5norep59	intORF	chr5:65551624-65554870	65551623,65552492,65554796	65551636,65552549,65554870	5	-	ENST00000396679	ENSG00000123219	CENPK	intORF	protein_coding	144	ATG	1	0	0	0	0	0	1	0	0	0	ENST00000242872;ENST00000396679;ENST00000502997;ENST00000505960;ENST00000508421;ENST00000510354;ENST00000510693;ENST00000510768;ENST00000514814;ENST00000515497	ENSG00000123219	CENPK	c5riboseqorf207	c5riboseqorf207	main_mane	MWEMLQILKKNLLENVKKCGKIWKNVRINYHLLELKHSPIQMLSYHC*	ATGTGGGAGATGTTACAAATACTGAAGAAGAACTTATTAGAGAATGTGAAGAAATGTGGAAAGATATGGAAGAATGTCAGAATAAATTATCACTTATTGGAACTGAAACACTCACCGATTCAAATGCTCAGCTATCATTGTTAA	MWEMLQILKKNLLENVKKCGKIWKNVRINYHLLELKHSPIQMLSYHC*
c5riboseqorf208	no	c5norep61	lncRNA	chr5:67001934-67003895	67001933,67003843	67002049,67003895	5	-	ENST00000451496	ENSG00000229666	MAST4-AS1	lncRNA	non-coding	168	ATG	1	1	0	0	0	0	0	0	0	0	ENST00000451496	ENSG00000229666	MAST4-AS1	c5riboseqorf208	c5riboseqorf208	main_canonical	MTTVHTCLASWPATTDLGIQDQEGQLHIISRTEKSNQGGHELVLYKLWVEELCGK*	ATGACCACGGTGCACACCTGTTTGGCTTCATGGCCGGCAACTACAGATCTAGGTATCCAAGATCAAGAGGGACAATTACATATTATAAGCCGCACAGAGAAGAGTAATCAAGGTGGACATGAACTTGTGCTATATAAGTTATGGGTTGAAGAACTCTGTGGAAAGTAG	MTTVHTCLASWPATTDLGIQDQEGQLHIISRTEKSNQGGHELVLYKLWVEELCGK*
c5riboseqorf209	no	c5norep62	uORF	chr5:69369398-69371081	69369397,69371034	69369464,69371081	5	+	ENST00000361732	ENSG00000152942	RAD17	uORF	protein_coding	114	ATG	1	1	0	0	0	0	0	0	0	0	ENST00000361732	ENSG00000152942	RAD17	c5riboseqorf209,c5riboseqorf210,c5riboseqorf645,c5riboseqorf39	c5riboseqorf209	secondary	MPRALCAPSLPQPSPSRPRALTASEFMVFYFFGKYWK*	ATGCCCAGAGCACTCTGCGCCCCCAGCCTGCCCCAGCCCAGTCCCTCCCGGCCGCGCGCCCTGACCGCAAGTGAATTCATGGTATTTTACTTTTTTGGGAAATACTGGAAATGA	MPRALCAPSLPQPSPSRPRALTASEFMVFYFFGKYWK*
c5riboseqorf21	no	c5riboseqorf21	lncRNA	chr5:43575769-43575846	43575768	43575846	5	-	ENST00000513560	ENSG00000248092	NNT-AS1	lncRNA	non-coding	78	ATG	2	0	0	0	1	0	0	1	0	0	ENST00000513560;ENST00000656020	ENSG00000248092	NNT-AS1	c5riboseqorf535,c5riboseqorf21,c5riboseqorf536,c5riboseqorf22,c5riboseqorf539,c5riboseqorf540,c5riboseqorf23,c5riboseqorf24,c5riboseqorf537,c5riboseqorf538,c5riboseqorf541	c5riboseqorf21	main_canonical	MPALREAETDGSFEVRSSRPGWPTW*	ATGCCAGCACTTCGGGAGGCGGAGACAGATGGATCATTTGAGGTCAGGAGTTCGAGACCAGGCTGGCCAACATGGTGA	MPALREAETDGSFEVRSSRPGWPTW*
c5riboseqorf210	yes	c5norep63	uORF	chr5:69369918-69371081	69369917,69371034	69369933,69371081	5	+	ENST00000354868	ENSG00000152942	RAD17	uORF	protein_coding	63	ATG	2	1	0	0	0	0	0	0	1	0	ENST00000354312;ENST00000354868;ENST00000504177;ENST00000521422	ENSG00000152942	RAD17	c5riboseqorf209,c5riboseqorf210,c5riboseqorf645,c5riboseqorf39	c5riboseqorf210	main_mane	MQLRETSEFMVFYFFGKYWK*	ATGCAGCTCCGGGAAACAAGTGAATTCATGGTATTTTACTTTTTTGGGAAATACTGGAAATGA	MQLRETSEFMVFYFFGKYWK*
c5riboseqorf211	no	c5norep64	intORF	chr5:69419396-69419470	69419395	69419470	5	+	ENST00000325631	ENSG00000152939	MARVELD2	intORF	protein_coding	75	ATG	1	0	0	0	0	0	1	0	0	0	ENST00000325631;ENST00000413223;ENST00000436532;ENST00000454295;ENST00000512803;ENST00000515844;ENST00000645446;ENST00000647531	ENSG00000152939	MARVELD2	c5riboseqorf211	c5riboseqorf211	main_mane	MEDPGIGTGATMRSQATCPIKIPP*	ATGGAAGATCCAGGAATCGGGACAGGCGCTACGATGAGGTCCCAAGCGACCTGCCCTATCAAGATACCACCATAA	MEDPGIGTGATMRSQATCPIKIPP*
c5riboseqorf212	no	c5norep65	intORF	chr5:72848401-72848451	72848400	72848451	5	+	ENST00000506351	ENSG00000083312	TNPO1	intORF	protein_coding	51	ATG	1	0	0	0	0	0	1	0	0	0	ENST00000337273;ENST00000506351;ENST00000506528;ENST00000509030;ENST00000511754;ENST00000513944;ENST00000515483;ENST00000518279;ENST00000520850;ENST00000523768;ENST00000679378;ENST00000680025;ENST00000680533;ENST00000681711	ENSG00000083312	TNPO1	c5riboseqorf212	c5riboseqorf212	secondary	MSGNLTSKGFSKSCSC*	ATGAGTGGAAACCTGACGAGCAAGGGCTTCAGCAAATCCTGCAGCTGTTGA	MSGNLTSKGFSKSCSC*
c5riboseqorf213	no	c5norep66	lncRNA	chr5:73497854-73498018	73497853	73498018	5	-	ENST00000607001	ENSG00000272525	BTF3-DT	lncRNA	non-coding	165	ATG	1	0	0	1	0	0	0	0	0	0	ENST00000607001	ENSG00000272525	BTF3-DT	c5riboseqorf213,c5riboseqorf653	c5riboseqorf213	main_canonical	MSHYQSILSKIVKLVWPSKVRWCGRLRDRGSEFLGAVSPSPTPQNATLYDEGTG*	ATGAGCCATTACCAAAGCATTTTGTCAAAAATAGTGAAGTTAGTTTGGCCTTCCAAGGTTAGGTGGTGTGGTAGATTGCGGGACCGAGGTTCAGAATTTCTGGGGGCTGTATCCCCGAGCCCCACTCCTCAGAATGCAACTCTGTACGACGAAGGAACTGGGTAA	MSHYQSILSKIVKLVWPSKVRWCGRLRDRGSEFLGAVSPSPTPQNATLYDEGTG*
c5riboseqorf214	no	c5norep67	uORF	chr5:73565267-73565374	73565266	73565374	5	-	ENST00000296785	ENSG00000164331	ANKRA2	uORF	protein_coding	108	ATG	1	0	0	0	0	0	1	0	0	0	ENST00000296785;ENST00000504641;ENST00000515804	ENSG00000164331	ANKRA2	c5riboseqorf214	c5riboseqorf214	main_mane	MGRPDSLSAVVGGRETLHSHRVGLQPLCPGSARRG*	ATGGGAAGGCCCGACTCGCTGTCTGCTGTCGTCGGTGGTCGCGAGACCTTGCACTCTCACCGGGTCGGCCTCCAGCCCCTGTGCCCGGGATCCGCTCGCCGCGGATGA	MGRPDSLSAVVGGRETLHSHRVGLQPLCPGSARRG*
c5riboseqorf215	yes	c5norep68	uORF	chr5:74637595-74637663	74637594	74637663	5	-	ENST00000509127	ENSG00000171617	ENC1	uORF	protein_coding	69	ATG	2	1	0	0	0	0	0	0	1	0	ENST00000509127;ENST00000618628;ENST00000651128	ENSG00000171617	ENC1	c5riboseqorf215,c5riboseqorf668	c5riboseqorf215	secondary	MHYLIKRRMDLLFLQLVFQELI*	ATGCACTATTTAATCAAAAGACGGATGGATCTTTTGTTCTTGCAGCTGGTTTTCCAAGAATTGATATAA	MHYLIKRRMDLLFLQLVFQELI*
c5riboseqorf216	no	c5norep69	uORF	chr5:75534878-75534946	75534877	75534946	5	+	ENST00000514296	ENSG00000122008	POLK	uORF	protein_coding	69	ATG	1	0	0	0	0	1	0	0	0	0	ENST00000514296	ENSG00000122008	POLK	c5riboseqorf216	c5riboseqorf216	secondary	MGLLKTAYHWILLLYPSYHSVF*	ATGGGTCTCCTGAAGACAGCATACCATTGGATTTTGCTTCTTTATCCAAGTTATCATTCTGTCTTTTAA	MGLLKTAYHWILLLYPSYHSVF*
c5riboseqorf217	no	c5norep70	lncRNA	chr5:77087162-77087233	77087161	77087233	5	+	ENST00000512001	ENSG00000250802	ZBED3-AS1	lncRNA	non-coding	72	ATG	1	0	0	0	0	0	0	1	0	0	ENST00000512001;ENST00000642217;ENST00000643894;ENST00000643974;ENST00000644460;ENST00000645136;ENST00000645183;ENST00000645509;ENST00000646603	ENSG00000250802	ZBED3-AS1	c5riboseqorf217	c5riboseqorf217	secondary	MVDPPPGASLTFCPGRKTSARAP*	ATGGTAGATCCCCCTCCAGGCGCCTCGCTGACATTTTGTCCCGGACGGAAAACCTCCGCGCGTGCCCCTTAA	MVDPPPGASLTFCPGRKTSARAP*
c5riboseqorf218	no	c5norep71	lncRNA	chr5:78359697-78359912	78359696	78359912	5	-	ENST00000421004	ENSG00000245556	SCAMP1-AS1	lncRNA	non-coding	216	ATG	1	0	0	0	0	1	0	0	0	0	ENST00000421004;ENST00000665502	ENSG00000245556	SCAMP1-AS1	c5riboseqorf218,c5riboseqorf691	c5riboseqorf218	secondary	MRFSTRGRPWLPSSGICKMATSSEIMGRGMARGQRSRPSSINLSIWAQNRHFWIFPSFPTPRMRLSKDVLN*	ATGAGATTCAGTACCAGGGGCCGGCCGTGGCTCCCATCCTCCGGAATCTGCAAAATGGCTACTTCTTCAGAAATAATGGGGAGAGGGATGGCAAGAGGCCAGAGATCAAGGCCCTCGAGTATTAACTTGAGCATTTGGGCACAAAATAGACACTTTTGGATTTTCCCGTCTTTTCCAACACCAAGGATGAGATTATCAAAAGATGTGTTAAATTAA	MRFSTRGRPWLPSSGICKMATSSEIMGRGMARGQRSRPSSINLSIWAQNRHFWIFPSFPTPRMRLSKDVLN*
c5riboseqorf219	no	c5norep72	processed_transcript	chr5:78626333-78632298	78626332,78632263	78626651,78632298	5	-	ENST00000515349	ENSG00000145685	LHFPL2	PT	protein_coding	354	ATG	1	0	0	1	0	0	0	0	0	0	ENST00000515349	ENSG00000145685	LHFPL2	c5riboseqorf219,c5riboseqorf49	c5riboseqorf219	secondary	MQARDLGLLTARSWYFPLPVDDGDCGHLPFSWMRCPQKLPEGKTPARGSPEMSEGNCWGWGVEREECALDRLRLLRILYVNLCPSLRGCKSPLALATCCSFPSGLWLIRSWLHFSAS*	ATGCAAGCGAGGGACCTGGGACTGCTCACAGCCAGGAGCTGGTATTTTCCCCTGCCAGTTGATGATGGAGACTGCGGACACCTCCCTTTCAGTTGGATGCGGTGCCCTCAGAAACTCCCAGAAGGCAAGACTCCAGCCAGGGGTTCTCCTGAAATGTCTGAAGGGAATTGCTGGGGGTGGGGCGTGGAGAGGGAAGAATGTGCACTTGATCGCTTAAGGCTTCTCCGTATCCTGTACGTGAATCTTTGCCCTTCTCTACGCGGATGCAAGAGTCCTCTTGCTTTGGCCACGTGCTGCTCCTTTCCTTCAGGACTGTGGCTAATCAGAAGTTGGCTGCACTTCAGTGCCTCTTAA	MQARDLGLLTARSWYFPLPVDDGDCGHLPFSWMRCPQKLPEGKTPARGSPEMSEGNCWGWGVEREECALDRLRLLRILYVNLCPSLRGCKSPLALATCCSFPSGLWLIRSWLHFSAS*
c5riboseqorf22	yes	c5riboseqorf22	lncRNA	chr5:43575896-43602814	43575895,43583466,43602777	43575935,43583566,43602814	5	-	ENST00000513560	ENSG00000248092	NNT-AS1	lncRNA	non-coding	177	ATG	6	0	1	1	1	1	1	1	0	0	ENST00000513560	ENSG00000248092	NNT-AS1	c5riboseqorf535,c5riboseqorf21,c5riboseqorf536,c5riboseqorf22,c5riboseqorf539,c5riboseqorf540,c5riboseqorf23,c5riboseqorf24,c5riboseqorf537,c5riboseqorf538,c5riboseqorf541	c5riboseqorf22,c5riboseqorf536	main_canonical	MSSLGSHQNKETGLKTLIPESILPHIQNEIHAQRCQEESRQTGLSRLYKKHDASICFW*	ATGTCCTCTCTGGGGTCCCATCAGAACAAAGAAACAGGTCTAAAGACCCTCATTCCAGAGAGCATCCTGCCCCATATCCAGAATGAAATCCATGCTCAGAGATGCCAAGAAGAATCTAGACAGACAGGCCTTTCTAGGCTGTACAAGAAGCATGATGCCAGCATCTGCTTCTGGTGA	MSSLGSHQNKETGLKTLIPESILPHIQNEIHAQRCQEESRQTGLSRLYKKHDASICFW*
c5riboseqorf220	yes	c5norep73	uORF	chr5:79513410-79513499	79513409	79513499	5	-	ENST00000334082	ENSG00000152413	HOMER1	uORF	protein_coding	90	ATG	2	1	0	0	0	0	0	0	1	0	ENST00000334082	ENSG00000152413	HOMER1	c5riboseqorf220	c5riboseqorf220	main_mane	MAPFILFGRMNRSCLAFSSSSPPLLCSES*	ATGGCTCCGTTTATTCTCTTCGGGAGAATGAATCGATCCTGCCTAGCCTTCTCTTCGTCCTCCCCACCTCTTCTCTGCTCCGAGTCTTAG	MAPFILFGRMNRSCLAFSSSSPPLLCSES*
c5riboseqorf221	no	c5norep74	lncRNA	chr5:81239242-81239346	81239241	81239346	5	-	ENST00000500148	ENSG00000247572	CKMT2-AS1	lncRNA	non-coding	105	ATG	1	0	0	0	0	0	1	0	0	0	ENST00000500148;ENST00000501927;ENST00000502041;ENST00000656836;ENST00000660242;ENST00000669977;ENST00000670957;ENST00000690798	ENSG00000247572	CKMT2-AS1	c5riboseqorf221	c5riboseqorf221	secondary	MRTQHPGPLSLIQICLWRDSTEDNSPEIWRVELS*	ATGAGGACACAGCATCCTGGGCCACTGTCACTAATACAAATTTGCCTCTGGAGGGACTCTACGGAAGATAATTCCCCTGAAATTTGGAGAGTTGAATTAAGCTAG	MRTQHPGPLSLIQICLWRDSTEDNSPEIWRVELS*
c5riboseqorf222	no	c5norep75	uORF	chr5:81244052-81244126	81244051	81244126	5	+	ENST00000424301	ENSG00000131730	CKMT2	uORF	protein_coding	75	ATG	1	0	0	0	1	0	0	0	0	0	ENST00000424301	ENSG00000131730	CKMT2	c5riboseqorf222	c5riboseqorf222	secondary	MFPFVPFHTKRVGEEPGEMSTVCR*	ATGTTTCCCTTTGTCCCGTTTCACACTAAACGGGTTGGGGAGGAACCAGGGGAGATGTCAACCGTCTGCCGGTGA	MFPFVPFHTKRVGEEPGEMSTVCR*
c5riboseqorf223	no	c5norep76	lncRNA	chr5:81301332-81301382	81301331	81301382	5	-	ENST00000663674	ENSG00000247572	CKMT2-AS1	lncRNA	non-coding	51	ATG	1	0	0	0	0	1	0	0	0	0	ENST00000500148;ENST00000501927;ENST00000502041;ENST00000503483;ENST00000505295;ENST00000511495;ENST00000512287;ENST00000656836;ENST00000660242;ENST00000663467;ENST00000663674;ENST00000669977;ENST00000670957;ENST00000690798	ENSG00000247572	CKMT2-AS1	c5riboseqorf223,c5riboseqorf721	c5riboseqorf223	main_canonical	MPERLPVRLDKKSKIW*	ATGCCGGAAAGGCTTCCCGTGAGACTGGATAAGAAATCAAAAATCTGGTGA	MPERLPVRLDKKSKIW*
c5riboseqorf224	no	c5norep77	lncRNA	chr5:81301432-81301494	81301431	81301494	5	-	ENST00000500148	ENSG00000247572	CKMT2-AS1	lncRNA	non-coding	63	ATG	1	0	0	0	0	1	0	0	0	0	ENST00000500148;ENST00000501927;ENST00000502041;ENST00000505295;ENST00000511495;ENST00000512287;ENST00000656836;ENST00000660242;ENST00000663467;ENST00000669977;ENST00000670957;ENST00000690798	ENSG00000247572	CKMT2-AS1	c5riboseqorf224	c5riboseqorf224	secondary	MGWPCAGRRHEKMKSSIRAV*	ATGGGATGGCCCTGTGCAGGACGCCGACACGAAAAGATGAAGAGTTCAATCCGTGCTGTCTGA	MGWPCAGRRHEKMKSSIRAV*
c5riboseqorf225	no	c5norep78	uORF	chr5:81301590-81301697	81301589	81301697	5	+	ENST00000407610	ENSG00000131732	ZCCHC9	uORF	protein_coding	108	ATG	1	1	0	0	0	0	0	0	0	0	ENST00000407610	ENSG00000131732	ZCCHC9	c5riboseqorf225,c5riboseqorf723,c5riboseqorf724	c5riboseqorf225	main_mane	MCFRSPIPQEGGLPRLANSAALGDSCAVRSCAVAR*	ATGTGCTTCCGGTCTCCAATACCGCAGGAGGGCGGTCTTCCCCGGCTCGCCAACTCGGCTGCTCTGGGGGATTCGTGCGCGGTAAGAAGCTGCGCGGTAGCGCGGTGA	MCFRSPIPQEGGLPRLANSAALGDSCAVRSCAVAR*
c5riboseqorf226	no	c5norep79	dORF	chr5:83056564-83056677	83056563	83056677	5	-	ENST00000502346	ENSG00000174695	TMEM167A	dORF	protein_coding	114	ATG	1	1	0	0	0	0	0	0	0	0	ENST00000502346;ENST00000511118;ENST00000511450	ENSG00000174695	TMEM167A	c5riboseqorf226	c5riboseqorf226	main_mane	MAQFVLIRIALIFNSACFSSGHTILIINQSTSTLSKL*	ATGGCTCAATTTGTGTTGATAAGGATTGCATTAATATTTAATAGTGCTTGCTTTTCCTCTGGGCACACCATTTTGATCATTAACCAGAGTACCTCTACTCTTAGCAAACTCTAG	MAQFVLIRIALIFNSACFSSGHTILIINQSTSTLSKL*
c5riboseqorf227	no	c5norep80	uoORF	chr5:83065014-83077351	83065013,83077320	83065117,83077351	5	-	ENST00000502346	ENSG00000174695	TMEM167A	uoORF	protein_coding	135	ATG	1	0	0	0	0	0	1	0	0	0	ENST00000502346	ENSG00000174695	TMEM167A	c5riboseqorf227	c5riboseqorf227	main_mane	MWLRHRRPRYVCHFQFSESIDCNLAAYMYLCLYSILGTQPPGQK*	ATGTGGCTGCGGCATCGCCGGCCTCGCTATGTCTGCCATTTTCAATTTTCAGAGTCTATTGACTGTAATCTTGCTGCTTATATGTACCTGTGCTTATATTCGATCCTTGGCACCCAGCCTCCTGGACAGAAATAA	MWLRHRRPRYVCHFQFSESIDCNLAAYMYLCLYSILGTQPPGQK*
c5riboseqorf228	no	c5norep81	uoORF	chr5:83065087-83077385	83065086,83077320	83065117,83077385	5	-	ENST00000502346	ENSG00000174695	TMEM167A	uoORF	protein_coding	96	ATG	1	0	0	0	0	0	1	0	0	0	ENST00000502346	ENSG00000174695	TMEM167A	c5riboseqorf228	c5riboseqorf228	main_mane	MQPLPPEPRKGDVAAASPASLCLPFSIFRVY*	ATGCAGCCTCTTCCGCCTGAGCCCCGGAAGGGTGATGTGGCTGCGGCATCGCCGGCCTCGCTATGTCTGCCATTTTCAATTTTCAGAGTCTATTGA	MQPLPPEPRKGDVAAASPASLCLPFSIFRVY*
c5riboseqorf229	no	c5norep82	lncRNA	chr5:88282073-88282836	88282072,88282756	88282106,88282836	5	+	ENST00000506584	ENSG00000247828	TMEM161B-DT	lncRNA	non-coding	114	ATG	1	0	0	1	0	0	0	0	0	0	ENST00000506584	ENSG00000247828	TMEM161B-DT	c5riboseqorf756,c5riboseqorf755,c5riboseqorf758,c5riboseqorf757,c5riboseqorf763,c5riboseqorf229,c5riboseqorf764,c5riboseqorf230	c5riboseqorf229,c5riboseqorf764	secondary	MLVPCFYSLQNSSPLLHSKPLLSKVKNTNTVILLHLI*	ATGCTGGTGCCGTGCTTCTACAGCCTGCAGAACTCATCACCGCTCTTGCACTCCAAGCCATTATTAAGTAAAGTAAAGAACACAAACACTGTGATACTGCTACACTTGATCTGA	MLVPCFYSLQNSSPLLHSKPLLSKVKNTNTVILLHLI*
c5riboseqorf23	yes	c5riboseqorf23	lncRNA	chr5:43579182-43602814	43579181,43583466,43602777	43579200,43583566,43602814	5	-	ENST00000500258	ENSG00000248092	NNT-AS1	lncRNA	non-coding	156	ATG	5	0	1	1	1	0	1	1	0	0	ENST00000500258;ENST00000606697	ENSG00000248092	NNT-AS1	c5riboseqorf535,c5riboseqorf21,c5riboseqorf536,c5riboseqorf22,c5riboseqorf539,c5riboseqorf540,c5riboseqorf23,c5riboseqorf24,c5riboseqorf537,c5riboseqorf538,c5riboseqorf541	c5riboseqorf23	secondary	MSSLGSHQNKETGLKTLIPESILPHIQNEIHAQRCQEESRQTGLSRICGNI*	ATGTCCTCTCTGGGGTCCCATCAGAACAAAGAAACAGGTCTAAAGACCCTCATTCCAGAGAGCATCCTGCCCCATATCCAGAATGAAATCCATGCTCAGAGATGCCAAGAAGAATCTAGACAGACAGGCCTTTCTAGGATCTGTGGGAACATCTAA	MSSLGSHQNKETGLKTLIPESILPHIQNEIHAQRCQEESRQTGLSRICGNI*
c5riboseqorf230	no	c5norep83	lncRNA	chr5:88282073-88285760	88282072,88285740	88282106,88285760	5	+	ENST00000504769	ENSG00000247828	TMEM161B-DT	lncRNA	non-coding	54	ATG	1	0	0	1	0	0	0	0	0	0	ENST00000504769	ENSG00000247828	TMEM161B-DT	c5riboseqorf756,c5riboseqorf755,c5riboseqorf758,c5riboseqorf757,c5riboseqorf763,c5riboseqorf229,c5riboseqorf764,c5riboseqorf230	c5riboseqorf230	secondary	MLVPCFYSLQNSEQLGT*	ATGCTGGTGCCGTGCTTCTACAGCCTGCAGAACTCAGAGCAACTGGGAACCTAA	MLVPCFYSLQNSEQLGT*
c5riboseqorf231	yes	c5norep84	lncRNA	chr5:88436297-88436377	88436296	88436377	5	+	ENST00000658478	ENSG00000247828	TMEM161B-DT	lncRNA	non-coding	81	ATG	1	0	0	0	1	0	0	0	0	0	ENST00000501715;ENST00000501869;ENST00000504922;ENST00000510087;ENST00000513694;ENST00000654762;ENST00000656195;ENST00000657972;ENST00000658478;ENST00000665319;ENST00000665517;ENST00000671394;ENST00000684909;ENST00000686847;ENST00000686930;ENST00000689901	ENSG00000247828	TMEM161B-DT	c5riboseqorf760,c5riboseqorf762,c5riboseqorf759,c5riboseqorf761,c5riboseqorf231	c5riboseqorf231	main_canonical	MCSEKVPMSPTTLEANADTGGRFHGS*	ATGTGCTCTGAGAAGGTGCCCATGTCACCGACCACACTGGAGGCCAATGCAGATACTGGGGGAAGGTTCCATGGTAGCTAA	MCSEKVPMSPTTLEANADTGGRFHGS*
c5riboseqorf232	no	c5norep85	lncRNA	chr5:88667529-88671062	88667528,88671035	88667591,88671062	5	-	ENST00000500197	ENSG00000245526	LINC00461	lncRNA	non-coding	90	ATG	1	0	0	1	0	0	0	0	0	0	ENST00000500197;ENST00000504246;ENST00000505030;ENST00000509265;ENST00000509783;ENST00000511014;ENST00000513026;ENST00000513893;ENST00000515885;ENST00000658935;ENST00000661688;ENST00000663276;ENST00000666195;ENST00000669424	ENSG00000245526	LINC00461	c5riboseqorf232	c5riboseqorf232	secondary	MNRQSNQPKTGGSSRPARRHLLLPSLEAL*	ATGAATAGACAATCCAACCAACCAAAGACCGGGGGCAGCAGCAGGCCAGCAAGACGGCATCTTCTCCTTCCCAGCCTAGAAGCCCTGTGA	MNRQSNQPKTGGSSRPARRHLLLPSLEAL*
c5riboseqorf233	no	c5norep86	lncRNA	chr5:88905241-88943075	88905240,88943015	88905270,88943075	5	+	ENST00000514011	ENSG00000248309	MEF2C-AS1	lncRNA	non-coding	90	ATG	1	0	0	1	0	0	0	0	0	0	ENST00000508718;ENST00000509179;ENST00000514011;ENST00000514794;ENST00000685027;ENST00000686604;ENST00000688169;ENST00000688814;ENST00000690169;ENST00000700807;ENST00000701379;ENST00000701972;ENST00000702120	ENSG00000248309	MEF2C-AS1	c5riboseqorf233	c5riboseqorf233	secondary	MASSSIQGNHCVCNQLMSCNRAWPSFSAN*	ATGGCATCATCCAGTATCCAAGGAAACCATTGTGTCTGTAACCAGCTAATGAGCTGCAACAGAGCCTGGCCTTCATTTTCAGCAAATTAA	MASSSIQGNHCVCNQLMSCNRAWPSFSAN*
c5riboseqorf234	no	c5norep87	lncRNA	chr5:91313183-91314381	91313182,91313637,91314079,91314331	91313229,91313777,91314244,91314381	5	-	ENST00000607854	ENSG00000248323	LUCAT1	lncRNA	non-coding	402	ATG	1	1	0	0	0	0	0	0	0	0	ENST00000607854;ENST00000649969	ENSG00000248323	LUCAT1	c5riboseqorf234,c5riboseqorf60	c5riboseqorf234	secondary	MPRPPETMCQARIALDSSPSWNSYGTLAPETTNSSLKFSNSNNGISDLAFLYFSHVNKIGSASTMGYMLSYRVSLCRPGWSAVARDLGSLQAPPPGFTPFSCLSLLSSWDYRRPPPHPGIQLAVCYHMCYTCC*	ATGCCCAGACCTCCAGAAACCATGTGTCAAGCTCGGATTGCCTTAGACAGCTCACCCAGCTGGAACTCTTATGGGACCTTGGCACCAGAGACCACAAATTCCTCTTTGAAGTTTTCTAACAGCAACAATGGTATTTCTGACTTGGCTTTCTTGTATTTCTCTCACGTTAACAAAATTGGTTCAGCATCTACCATGGGCTACATGCTGAGCTACAGAGTTTCGCTCTGTCGCCCAGGCTGGAGTGCAGTGGCGCGCGATCTCGGTTCACTGCAAGCTCCACCTCCCGGGTTCACGCCATTCTCCTGCCTCAGCCTCCTGAGTAGCTGGGACTACAGGCGCCCGCCACCACACCCAGGAATCCAACTTGCTGTTTGCTATCACATGTGCTATACATGCTGTTGA	MPRPPETMCQARIALDSSPSWNSYGTLAPETTNSSLKFSNSNNGISDLAFLYFSHVNKIGSASTMGYMLSYRVSLCRPGWSAVARDLGSLQAPPPGFTPFSCLSLLSSWDYRRPPPHPGIQLAVCYHMCYTCC*
c5riboseqorf235	no	c5norep88	lncRNA	chr5:91380842-91422793	91380841,91418708,91422777	91380924,91418771,91422793	5	+	ENST00000629389	ENSG00000281357	ARRDC3-AS1	lncRNA	non-coding	162	ATG	1	0	0	1	0	0	0	0	0	0	ENST00000629389	ENSG00000281357	ARRDC3-AS1	c5riboseqorf235	c5riboseqorf235	secondary	MALRRPKRGATEHDVDTGWAPPEAREQTFLLSRSTGVWCTHVTNLSKERSQLK*	ATGGCCCTTAGGAGGCCCAAAAGAGGGGCGACAGAACATGATGTTGACACGGGCTGGGCGCCCCCAGAAGCCCGGGAACAAACGTTTCTACTTTCCAGGTCCACTGGTGTTTGGTGTACCCATGTGACTAATTTGTCCAAAGAGAGGTCTCAGCTGAAATGA	MALRRPKRGATEHDVDTGWAPPEAREQTFLLSRSTGVWCTHVTNLSKERSQLK*
c5riboseqorf236	no	c5norep89	intORF	chr5:95017403-95017456	95017402	95017456	5	-	ENST00000515393	ENSG00000175471	MCTP1	intORF	protein_coding	54	ATG	1	1	0	0	0	0	0	0	0	0	ENST00000312216;ENST00000429576;ENST00000505208;ENST00000505465;ENST00000507214;ENST00000508509;ENST00000510732;ENST00000513695;ENST00000513857;ENST00000514780;ENST00000515393	ENSG00000175471	MCTP1	c5riboseqorf236	c5riboseqorf236	main_mane	MQKSPWLIPECTSWTLH*	ATGCAGAAGTCCCCTTGGCTGATCCCGGAATGTACCAGCTGGACATTACATTAA	MQKSPWLIPECTSWTLH*
c5riboseqorf237	no	c5norep90	uORF	chr5:95550584-95550643	95550583	95550643	5	-	ENST00000358746	ENSG00000198677	SKIC3	uORF	protein_coding	60	ATG	1	1	0	0	0	0	0	0	0	0	ENST00000358746;ENST00000506007;ENST00000510228;ENST00000513232;ENST00000513823;ENST00000514952;ENST00000515207;ENST00000649566;ENST00000698452;ENST00000698453;ENST00000698454;ENST00000698455;ENST00000698456;ENST00000698457;ENST00000698458;ENST00000698459;ENST00000698460;ENST00000698461;ENST00000698462;ENST00000698468;ENST00000698469;ENST00000698470;ENST00000698471;ENST00000698472;ENST00000698473;ENST00000698474;ENST00000698475;ENST00000698476;ENST00000698477;ENST00000698478;ENST00000698479;ENST00000698480;ENST00000698481;ENST00000698482;ENST00000698483;ENST00000698484;ENST00000698485;ENST00000698486;ENST00000698487;ENST00000698488;ENST00000698489;ENST00000698490;ENST00000698492;ENST00000698493;ENST00000698494;ENST00000698495;ENST00000698496;ENST00000698498	ENSG00000198677	SKIC3	c5riboseqorf237	c5riboseqorf237	main_mane	MGKEQSNSIREEYRGGNNW*	ATGGGTAAGGAACAATCAAATTCAATTCGGGAAGAATATAGAGGTGGTAATAATTGGTAA	MGKEQSNSIREEYRGGNNW*
c5riboseqorf238	no	c5norep91	dORF	chr5:95814164-95814265	95814163	95814265	5	-	ENST00000237858	ENSG00000173221	GLRX	dORF	protein_coding	102	ATG	1	1	0	0	0	0	0	0	0	0	ENST00000237858;ENST00000379979;ENST00000507412	ENSG00000173221	GLRX	c5riboseqorf238	c5riboseqorf238	main_mane	MRNTLLFKMAIQIILNTVYLFYLDYQQRLKHEM*	ATGCGGAACACTCTGTTATTTAAGATGGCTATCCAGATAATCCTGAACACTGTGTATTTATTTTATTTAGACTACCAGCAAAGATTAAAGCATGAAATGTAA	MRNTLLFKMAIQIILNTVYLFYLDYQQRLKHEM*
c5riboseqorf239	no	c5norep92	uORF	chr5:95961763-95961846	95961762	95961846	5	-	ENST00000237853	ENSG00000118985	ELL2	uORF	protein_coding	84	ATG	1	0	0	0	0	0	1	0	0	0	ENST00000237853;ENST00000513343	ENSG00000118985	ELL2	c5riboseqorf239	c5riboseqorf239	main_mane	MTVRQQRDGPSSGGGCRSPSSRGRSGG*	ATGACAGTACGTCAGCAGCGGGATGGCCCTAGCAGTGGCGGCGGCTGCAGAAGCCCAAGCAGCCGCGGCCGCAGTGGAGGCTAG	MTVRQQRDGPSSGGGCRSPSSRGRSGG*
c5riboseqorf24	no	c5riboseqorf24	lncRNA	chr5:43588741-43602814	43588740,43602777	43588766,43602814	5	-	ENST00000506247	ENSG00000248092	NNT-AS1	lncRNA	non-coding	63	ATG	2	0	0	1	0	0	1	0	0	0	ENST00000506247;ENST00000668986	ENSG00000248092	NNT-AS1	c5riboseqorf535,c5riboseqorf21,c5riboseqorf536,c5riboseqorf22,c5riboseqorf539,c5riboseqorf540,c5riboseqorf23,c5riboseqorf24,c5riboseqorf537,c5riboseqorf538,c5riboseqorf541	c5riboseqorf24	secondary	MSSLGSHQNKETGKQRNTRD*	ATGTCCTCTCTGGGGTCCCATCAGAACAAAGAAACAGGGAAGCAGCGGAATACAAGAGACTGA	MSSLGSHQNKETGKQRNTRD*
c5riboseqorf240	no	c5norep93	lncRNA	chr5:96935371-96935625	96935370	96935625	5	-	ENST00000501338	ENSG00000247121	ENSG00000247121	lncRNA	non-coding	255	ATG	1	0	1	0	0	0	0	0	0	0	ENST00000501338	ENSG00000247121	ENSG00000247121	c5riboseqorf240	c5riboseqorf240	main_canonical	MASEWVVNSDGLVRRGLAEQVPLKPKSEGRAGTCGRRSLSEPRIAGFPGEVGRGGITARRTEGAGAVGVFGRDARPHQSASGGR*	ATGGCGAGTGAGTGGGTAGTTAATTCGGATGGCTTGGTTAGACGAGGCCTCGCTGAGCAGGTGCCACTGAAGCCGAAGTCTGAAGGCAGAGCAGGAACCTGCGGGCGAAGGTCGCTATCTGAACCGCGAATCGCTGGTTTCCCTGGGGAGGTTGGCCGCGGAGGGATCACTGCTCGAAGGACCGAGGGAGCGGGCGCTGTAGGTGTTTTCGGCAGAGATGCCCGCCCGCATCAGAGTGCCTCAGGAGGGCGGTGA	MASEWVVNSDGLVRRGLAEQVPLKPKSEGRAGTCGRRSLSEPRIAGFPGEVGRGGITARRTEGAGAVGVFGRDARPHQSASGGR*
c5riboseqorf241	no	c5norep94	lncRNA	chr5:98771101-98773421	98771100,98773307	98771184,98773421	5	-	ENST00000505677	ENSG00000246763	RGMB-AS1	lncRNA	non-coding	198	ATG	1	1	0	0	0	0	0	0	0	0	ENST00000505677	ENSG00000246763	RGMB-AS1	c5riboseqorf241,c5riboseqorf804	c5riboseqorf241	secondary	MLPRAPFPSPSTPFRDLLFPRAQQKWATASLTLAGVTKKGRRRPEQYIRRIQQSILRHERASGQN*	ATGCTGCCTCGCGCTCCCTTTCCTTCCCCCTCTACCCCCTTCCGCGATTTACTGTTTCCTCGCGCCCAACAGAAATGGGCGACCGCAAGTCTTACTCTCGCCGGCGTTACAAAGAAAGGAAGGAGGAGACCTGAACAGTACATCCGGAGAATCCAGCAAAGCATACTACGGCATGAACGTGCAAGTGGACAGAATTAA	MLPRAPFPSPSTPFRDLLFPRAQQKWATASLTLAGVTKKGRRRPEQYIRRIQQSILRHERASGQN*
c5riboseqorf242	no	c5norep95	intORF	chr5:98779602-98779667	98779601	98779667	5	+	ENST00000513185	ENSG00000174136	RGMB	intORF	protein_coding	66	ATG	1	0	0	0	0	0	1	0	0	0	ENST00000308234;ENST00000434027;ENST00000504776;ENST00000513185	ENSG00000174136	RGMB	c5riboseqorf242	c5riboseqorf242	main_mane	MSNPEMHHGLRVPDFSPELCR*	ATGTCGAATCCAGAAATGCACCACGGACTTCGTGTCCCTGACTTCTCACCTGAACTCTGCCGTTGA	MSNPEMHHGLRVPDFSPELCR*
c5riboseqorf243	no	c5norep96	dORF	chr5:98793861-98793938	98793860	98793938	5	+	ENST00000513185	ENSG00000174136	RGMB	dORF	protein_coding	78	ATG	1	1	0	0	0	0	0	0	0	0	ENST00000308234;ENST00000513185	ENSG00000174136	RGMB	c5riboseqorf243	c5riboseqorf243	main_mane	MTGCLSWDTHQIVHTVFGCFHICWM*	ATGACAGGATGTTTGTCCTGGGACACCCACCAGATTGTACATACTGTGTTTGGCTGTTTTCACATATGTTGGATGTAG	MTGCLSWDTHQIVHTVFGCFHICWM*
c5riboseqorf244	no	c5norep97	lncRNA	chr5:100450997-100457084	100450996,100457056	100451097,100457084	5	-	ENST00000504833	ENSG00000247877	FAM174A-DT	lncRNA	non-coding	129	ATG	1	0	0	1	0	0	0	0	0	0	ENST00000504833;ENST00000701018	ENSG00000247877	FAM174A-DT	c5riboseqorf244	c5riboseqorf244	secondary	MPMMTTQTLCIVNEVDFVVSLSTNKLKENLQEMDTALDKCNY*	ATGCCAATGATGACAACCCAAACACTATGTATTGTAAATGAAGTGGACTTCGTGGTTTCTTTATCCACCAATAAATTAAAAGAAAACTTACAGGAAATGGACACAGCCCTGGATAAATGCAACTACTAA	MPMMTTQTLCIVNEVDFVVSLSTNKLKENLQEMDTALDKCNY*
c5riboseqorf245	no	c5norep98	uORF	chr5:100903095-100903241	100903094	100903241	5	-	ENST00000231461	ENSG00000113532	ST8SIA4	uORF	protein_coding	147	ATG	1	0	0	0	0	0	0	1	0	0	ENST00000231461	ENSG00000113532	ST8SIA4	c5riboseqorf245	c5riboseqorf245	main_mane	MHKVSHLKRNLSPREAARSDPGRAGANRARGRWAAFEDQRELGHRRPQ*	ATGCACAAGGTGTCTCATCTGAAAAGAAACCTGAGCCCCAGGGAGGCGGCGCGGAGCGACCCTGGCAGAGCTGGCGCAAACAGGGCGAGAGGTCGCTGGGCAGCGTTCGAGGACCAGAGGGAGCTCGGCCACAGAAGACCCCAGTGA	MHKVSHLKRNLSPREAARSDPGRAGANRARGRWAAFEDQRELGHRRPQ*
c5riboseqorf246	yes	c5norep99	uORF	chr5:103129400-103129453	103129399	103129453	5	+	ENST00000358359	ENSG00000145725	PPIP5K2	uORF	protein_coding	54	ATG	2	0	0	0	0	0	1	0	1	0	ENST00000321521;ENST00000358359;ENST00000414217;ENST00000515845;ENST00000613674;ENST00000627916;ENST00000698750	ENSG00000145725	PPIP5K2	c5riboseqorf246	c5riboseqorf246	main_mane	MISKNKRVFANSHHNIK*	ATGATATCTAAGAACAAAAGAGTATTTGCCAACAGTCATCATAATATCAAGTGA	MISKNKRVFANSHHNIK*
c5riboseqorf247	no	c5norep100	uORF	chr5:103259110-103275918	103259109,103265907,103275896	103259186,103265997,103275918	5	+	ENST00000515669	ENSG00000181751	MACIR	uORF	protein_coding	189	ATG	1	0	0	0	0	1	0	0	0	0	ENST00000515669	ENSG00000181751	MACIR	c5riboseqorf247	c5riboseqorf247	secondary	MGGGAAPASLGLGGPVPRHPKGTGVCTWSRTEKLLCLCSLGTHWKLYSDIFWDLVWIVQTGA*	ATGGGCGGCGGGGCGGCCCCAGCGTCCCTTGGCCTTGGTGGACCGGTTCCCAGGCACCCGAAGGGGACTGGGGTCTGTACCTGGAGTAGAACAGAAAAATTATTATGTCTGTGTTCCCTTGGGACTCATTGGAAATTGTACAGTGACATCTTCTGGGATTTAGTCTGGATTGTGCAGACTGGTGCTTAA	MGGGAAPASLGLGGPVPRHPKGTGVCTWSRTEKLLCLCSLGTHWKLYSDIFWDLVWIVQTGA*
c5riboseqorf248	no	c5norep101	lncRNA	chr5:107699981-107700049	107699980	107700049	5	-	ENST00000509458	ENSG00000249959	ENSG00000249959	lncRNA	non-coding	69	ATG	1	0	0	1	0	0	0	0	0	0	ENST00000502287;ENST00000509458;ENST00000653896	ENSG00000249959	ENSG00000249959	c5riboseqorf248	c5riboseqorf248	secondary	MVLNWGQIWAPGDIWQCLTMFF*	ATGGTTCTCAACTGGGGGCAAATTTGGGCCCCAGGAGACATATGGCAATGTCTGACAATGTTTTTTTGA	MVLNWGQIWAPGDIWQCLTMFF*
c5riboseqorf249	no	c5norep102	lncRNA	chr5:107700183-107702232	107700182,107702182	107700192,107702232	5	-	ENST00000509458	ENSG00000249959	ENSG00000249959	lncRNA	non-coding	60	ATG	1	0	0	1	0	0	0	0	0	0	ENST00000502287;ENST00000509458;ENST00000653896	ENSG00000249959	ENSG00000249959	c5riboseqorf249	c5riboseqorf249	secondary	MDSRAHEFTTFLCLLTLCR*	ATGGACTCCAGAGCTCATGAGTTCACCACTTTTCTGTGCCTCCTAACTCTATGCCGCTGA	MDSRAHEFTTFLCLLTLCR*
c5riboseqorf25	yes	c5riboseqorf25	uORF	chr5:52787972-52788028	52787971	52788028	5	+	ENST00000282588	ENSG00000213949	ITGA1	uORF	protein_coding	57	ATG	4	1	0	0	1	0	1	1	0	0	ENST00000274311;ENST00000282588;ENST00000504086;ENST00000506949;ENST00000650673	ENSG00000213949;ENSG00000152684	ITGA1;PELO	c5riboseqorf554,c5riboseqorf25	c5riboseqorf25	main_mane	MKGRCPFKVCFYSPWTLA*	ATGAAAGGCAGATGTCCCTTTAAGGTTTGCTTCTACAGCCCGTGGACTTTAGCCTAA	MKGRCPFKVCFYSPWTLA*
c5riboseqorf250	yes	c5norep103	lncRNA	chr5:108728190-108728246	108728189	108728246	5	-	ENST00000606054	ENSG00000272523	LINC01023	lncRNA	non-coding	57	ATG	1	0	0	1	0	0	0	0	0	0	ENST00000606054	ENSG00000272523	LINC01023	c5riboseqorf828,c5riboseqorf250	c5riboseqorf250	main_canonical	MELFRWSGAVSCVPVAGT*	ATGGAGCTTTTTCGCTGGTCCGGCGCGGTCTCTTGCGTTCCTGTGGCGGGCACCTGA	MELFRWSGAVSCVPVAGT*
c5riboseqorf251	no	c5norep104	dORF	chr5:111730449-111730649	111730448	111730649	5	-	ENST00000257435	ENSG00000134986	NREP	dORF	protein_coding	201	ATG	1	0	0	0	0	0	0	1	0	0	ENST00000257435;ENST00000379671;ENST00000395634;ENST00000446294;ENST00000447165	ENSG00000134986	NREP	c5riboseqorf251	c5riboseqorf251	main_mane	MSSTTQTPTALTQPVHSCLFTHTAPDCFLQRLRVPPPPFFSFRCNKPSSLCSSIVCISLYFIHVLF*	ATGTCTTCCACAACTCAAACTCCCACCGCGCTCACACAACCGGTCCACTCCTGCCTTTTCACTCACACAGCTCCCGACTGCTTCTTGCAGAGGCTGAGAGTCCCCCCCCCACCTTTTTTTTCATTTAGATGTAACAAACCTAGTAGTTTATGTTCATCAATTGTCTGTATATCTCTATATTTTATCCATGTACTCTTTTGA	MSSTTQTPTALTQPVHSCLFTHTAPDCFLQRLRVPPPPFFSFRCNKPSSLCSSIVCISLYFIHVLF*
c5riboseqorf252	no	c5norep105	uORF	chr5:111755783-111997374	111755782,111997323	111755830,111997374	5	-	ENST00000450761	ENSG00000134986	NREP	uORF	protein_coding	99	ATG	1	0	0	0	1	0	0	0	0	0	ENST00000450761	ENSG00000134986	NREP	c5riboseqorf840,c5riboseqorf839,c5riboseqorf842,c5riboseqorf841,c5riboseqorf252	c5riboseqorf252	secondary	MFKDREGRFSAERREEKVGLPGLKRGRIEAQD*	ATGTTTAAAGACAGAGAAGGCAGATTCTCTGCAGAGAGACGTGAAGAGAAGGTTGGTCTCCCTGGACTGAAGAGAGGGAGAATAGAAGCCCAAGACTAA	MFKDREGRFSAERREEKVGLPGLKRGRIEAQD*
c5riboseqorf253	no	c5norep106	uORF	chr5:111758003-111758092	111758002	111758092	5	-	ENST00000455559	ENSG00000134986	NREP	uORF	protein_coding	90	ATG	1	0	0	0	0	0	0	1	0	0	ENST00000455559;ENST00000508161;ENST00000513100	ENSG00000134986	NREP	c5riboseqorf253	c5riboseqorf253	secondary	MHPSRTLCVSERGSAPPQAPFSASLRTGT*	ATGCATCCTTCGCGGACTCTTTGTGTGTCTGAGCGCGGCTCCGCGCCGCCGCAGGCACCATTTTCTGCTTCGCTCAGGACAGGCACATAA	MHPSRTLCVSERGSAPPQAPFSASLRTGT*
c5riboseqorf254	no	c5norep107	lncRNA	chr5:112419598-112420419	112419597	112420419	5	+	ENST00000623705	ENSG00000278921	EPB41L4A-DT	lncRNA	non-coding	822	ATG	1	0	0	0	0	0	0	1	0	0	ENST00000623705;ENST00000624967	ENSG00000278921	EPB41L4A-DT	c5riboseqorf254	c5riboseqorf254	main_canonical	MKRSAFLLCEEHPRRPDHGRRGRGEGRRSVRYPVPQPQAPRSRKRGGKGSRLLTQTSEGRSARRGVWLPSGDSRAHYGWPCVAKFKLSLRECLPRRRNTASSGHSAKRGGGDLRAEERRPSWERGGRASGGCALGAPGRRGSGESSLGRASGGAPGGSSPGACGPGPGVCKKPWNEADPPVQRWPRQGSPFWAGYQLGAEGGAETVVPAARCRRVHAAKPHTAPKPRGSPALAASFPRETWRLGGEKRTRCCSDPTVRRSQSHALRAVGRVQD*	ATGAAGCGCTCGGCTTTTCTTTTGTGTGAGGAGCACCCACGACGCCCCGACCATGGGCGCAGGGGCAGAGGCGAAGGTCGTCGCTCCGTCCGCTACCCCGTCCCCCAGCCGCAAGCGCCGAGGAGCCGGAAGAGAGGCGGAAAGGGCAGCAGGCTCCTTACCCAGACCAGCGAGGGGAGGTCAGCTCGTCGCGGGGTGTGGCTCCCGTCCGGGGACTCCCGAGCTCATTACGGGTGGCCGTGTGTAGCCAAGTTCAAGCTCTCCCTCCGGGAATGCCTGCCGCGGCGGCGGAATACGGCTTCTTCAGGACATTCAGCAAAGCGGGGAGGCGGGGACCTGCGGGCGGAGGAGCGACGCCCCAGCTGGGAACGCGGCGGACGGGCGAGCGGGGGGTGCGCCCTGGGCGCGCCAGGCCGCAGAGGCTCCGGGGAAAGTTCTCTTGGCCGCGCGAGTGGTGGCGCCCCGGGCGGGAGCAGCCCAGGTGCATGTGGGCCCGGTCCAGGCGTCTGCAAAAAGCCCTGGAACGAAGCGGACCCCCCAGTCCAGCGCTGGCCGCGGCAGGGGAGCCCCTTCTGGGCGGGGTATCAGCTGGGGGCGGAGGGCGGGGCAGAGACCGTGGTCCCAGCGGCGAGGTGCCGGCGAGTCCACGCTGCCAAGCCGCACACTGCGCCCAAGCCGCGGGGCAGTCCAGCGCTCGCTGCGTCCTTCCCCCGAGAGACCTGGAGGCTGGGTGGGGAGAAGAGGACGCGGTGCTGCTCGGACCCCACGGTTCGGCGGTCCCAATCCCACGCCCTCCGCGCGGTCGGCCGCGTCCAGGACTGA	MKRSAFLLCEEHPRRPDHGRRGRGEGRRSVRYPVPQPQAPRSRKRGGKGSRLLTQTSEGRSARRGVWLPSGDSRAHYGWPCVAKFKLSLRECLPRRRNTASSGHSAKRGGGDLRAEERRPSWERGGRASGGCALGAPGRRGSGESSLGRASGGAPGGSSPGACGPGPGVCKKPWNEADPPVQRWPRQGSPFWAGYQLGAEGGAETVVPAARCRRVHAAKPHTAPKPRGSPALAASFPRETWRLGGEKRTRCCSDPTVRRSQSHALRAVGRVQD*
c5riboseqorf255	no	c5norep108	processed_transcript	chr5:112976905-112983996	112976904,112983973	112976986,112983996	5	+	ENST00000504961	ENSG00000172795	DCP2	PT	protein_coding	105	ATG	1	0	0	1	0	0	0	0	0	0	ENST00000504961	ENSG00000172795	DCP2	c5riboseqorf73,c5riboseqorf255	c5riboseqorf255	secondary	MHCSCCGSSSWRPNGWRFPAASWTISAGYVRITS*	ATGCACTGTTCCTGCTGTGGGTCCTCATCATGGAGACCAAACGGGTGGAGATTCCCGGCAGCGTCCTGGACGATCTCTGCAGGATATGTGAGGATTACTTCATGA	MHCSCCGSSSWRPNGWRFPAASWTISAGYVRITS*
c5riboseqorf256	no	c5norep109	uoORF	chr5:115163683-115169657	115163682,115169607	115163752,115169657	5	-	ENST00000513154	ENSG00000152503	TRIM36	uoORF	protein_coding	120	ATG	1	0	0	0	0	0	0	1	0	0	ENST00000508894;ENST00000513154	ENSG00000152503	TRIM36	c5riboseqorf256	c5riboseqorf256	main_mane	MTPGRRQPWRAMAQIRRLPLRISKGSSFAQHARSCLPTH*	ATGACACCTGGCAGAAGGCAGCCATGGAGGGCGATGGCTCAGATTCGCCGGTTACCATTAAGAATATCGAAAGGGAGCTCATTTGCCCAGCATGCAAGGAGCTGTTTACCCACCCATTGA	MTPGRRQPWRAMAQIRRLPLRISKGSSFAQHARSCLPTH*
c5riboseqorf257	no	c5norep110	lncRNA	chr5:115262850-115262942	115262849	115262942	5	+	ENST00000606615	ENSG00000271797	ENSG00000271797	lncRNA	non-coding	93	ATG	1	0	0	1	0	0	0	0	0	0	ENST00000606615	ENSG00000271797	ENSG00000271797	c5riboseqorf257	c5riboseqorf257	main_canonical	MLLRKRRPPRPGISARGEKEPSCAEPQGAG*	ATGCTGCTCCGGAAGCGACGTCCGCCGCGACCCGGAATCAGTGCCCGCGGAGAGAAAGAACCCTCCTGTGCTGAACCACAGGGTGCCGGGTGA	MLLRKRRPPRPGISARGEKEPSCAEPQGAG*
c5riboseqorf258	no	c5norep111	intORF	chr5:115543391-115543456	115543390	115543456	5	-	ENST00000274457	ENSG00000145780	FEM1C	intORF	protein_coding	66	ATG	1	0	0	0	0	0	1	0	0	0	ENST00000274457	ENSG00000145780	FEM1C	c5riboseqorf258	c5riboseqorf258	main_mane	MANSGFSPNCWQANPKRRFPP*	ATGGCAAACTCCGGCTTCTCACCAAATTGTTGGCAAGCAAATCCAAAGAGGAGGTTTCCTCCTTGA	MANSGFSPNCWQANPKRRFPP*
c5riboseqorf259	no	c5norep112	lncRNA	chr5:116084774-116085001	116084773	116085001	5	-	ENST00000606662	ENSG00000271918	ENSG00000271918	lncRNA	non-coding	228	ATG	1	0	1	0	0	0	0	0	0	0	ENST00000606662	ENSG00000271918	ENSG00000271918	c5riboseqorf259	c5riboseqorf259	main_canonical	MAAAADGKPEGPSRAGAVLGLRVSCDPGAGRLVPQSWRAERAAQLPSRHSNRVGVKSVHIYVFIFIYYICMYIPG*	ATGGCGGCCGCGGCGGACGGAAAGCCGGAAGGCCCAAGCCGCGCAGGGGCCGTTTTAGGGCTCCGGGTCTCCTGCGACCCGGGCGCCGGGAGACTTGTCCCGCAGTCCTGGAGGGCGGAGAGGGCAGCCCAGTTGCCCTCCCGACACTCCAATCGTGTTGGAGTTAAGTCTGTGCATATATATGTCTTTATATTTATATATTATATATGTATGTACATACCTGGATAG	MAAAADGKPEGPSRAGAVLGLRVSCDPGAGRLVPQSWRAERAAQLPSRHSNRVGVKSVHIYVFIFIYYICMYIPG*
c5riboseqorf26	no	c5riboseqorf26	uORF	chr5:52788061-52788153	52788060	52788153	5	+	ENST00000282588	ENSG00000213949	ITGA1	uORF	protein_coding	93	ATG	3	1	0	0	1	0	1	0	0	0	ENST00000274311;ENST00000282588;ENST00000504086;ENST00000506949;ENST00000650673	ENSG00000213949;ENSG00000152684	ITGA1;PELO	c5riboseqorf26,c5riboseqorf557	c5riboseqorf26	main_mane	MSRTEPGKLPVRFQRPRARRGGRCGNPSGM*	ATGTCTCGGACAGAGCCTGGGAAGCTGCCAGTGAGATTTCAGAGACCAAGAGCGCGAAGGGGCGGGCGATGTGGCAATCCGTCTGGGATGTGA	MSRTEPGKLPVRFQRPRARRGGRCGNPSGM*
c5riboseqorf260	no	c5norep113	intORF	chr5:116502247-116504853	116502246,116504844	116502327,116504853	5	-	ENST00000343348	ENSG00000092421	SEMA6A	intORF	protein_coding	90	ATG	1	0	0	0	0	0	1	0	0	0	ENST00000257414;ENST00000343348;ENST00000509665;ENST00000510263;ENST00000515009	ENSG00000092421	SEMA6A	c5riboseqorf260	c5riboseqorf260	main_mane	MATIQNSIRCLWATSQDGTPHRGTGWTSR*	ATGGCAACTATACAAAACAGTATCCGGTGTTTGTGGGCCACAAGCCAGGACGGAACACCACACAGAGGCACAGGCTGGACATCCAGATGA	MATIQNSIRCLWATSQDGTPHRGTGWTSR*
c5riboseqorf261	no	c5norep114	uORF	chr5:116504973-116574249	116504972,116574184	116504982,116574249	5	-	ENST00000343348	ENSG00000092421	SEMA6A	uORF	protein_coding	75	ATG	1	0	0	0	0	0	0	1	0	0	ENST00000257414;ENST00000343348	ENSG00000092421	SEMA6A	c5riboseqorf261	c5riboseqorf261	main_mane	MGYTLYQFAPSPGRLSVDAPKRVK*	ATGGGATACACGCTGTACCAGTTCGCTCCGAGCCCCGGCCGCCTGTCCGTCGATGCACCGAAAAGGGTGAAGTAG	MGYTLYQFAPSPGRLSVDAPKRVK*
c5riboseqorf262	no	c5norep115	uORF	chr5:116574261-116574320	116574260	116574320	5	-	ENST00000343348	ENSG00000092421	SEMA6A	uORF	protein_coding	60	ATG	1	0	0	0	0	0	0	1	0	0	ENST00000257414;ENST00000343348	ENSG00000092421	SEMA6A	c5riboseqorf879,c5riboseqorf262,c5riboseqorf880	c5riboseqorf262	main_mane	MTKACEGESAARGPERSPR*	ATGACAAAGGCTTGCGAAGGAGAGAGCGCAGCCCGCGGCCCGGAGAGATCCCCTCGATAA	MTKACEGESAARGPERSPR*
c5riboseqorf263	no	c5norep116	intORF	chr5:120686297-120686356	120686296	120686356	5	+	ENST00000407149	ENSG00000184838	PRR16	intORF	protein_coding	60	ATG	1	1	0	0	0	0	0	0	0	0	ENST00000379551;ENST00000407149;ENST00000446965;ENST00000505123;ENST00000509923	ENSG00000184838	PRR16	c5riboseqorf263	c5riboseqorf263	main_mane	MEISAAYPTVTWTRLQSSF*	ATGGAGATATCTGCTGCATACCCAACAGTAACTTGGACAAGGCTCCAGTCCAGCTTCTGA	MEISAAYPTVTWTRLQSSF*
c5riboseqorf264	no	c5norep117	lncRNA	chr5:123087795-123087878	123087794	123087878	5	-	ENST00000458103	ENSG00000223652	PRDM6-AS1	lncRNA	non-coding	84	ATG	1	0	1	0	0	0	0	0	0	0	ENST00000442777;ENST00000458103	ENSG00000223652	PRDM6-AS1	c5riboseqorf264	c5riboseqorf264	main_canonical	MLVGRELDRKCFDWRRYDKVIRHCWID*	ATGTTGGTTGGAAGAGAGTTAGACCGAAAATGTTTTGACTGGCGTCGTTATGACAAGGTCATCCGTCATTGTTGGATAGATTGA	MLVGRELDRKCFDWRRYDKVIRHCWID*
c5riboseqorf265	no	c5norep118	uORF	chr5:124746529-124746609	124746528	124746609	5	-	ENST00000513986	ENSG00000168916	ZNF608	uORF	protein_coding	81	ATG	1	0	0	0	0	1	0	0	0	0	ENST00000513986	ENSG00000168916	ZNF608	c5riboseqorf265	c5riboseqorf265	main_mane	MGSLLITVTLKSGTEGGMRSWENFFL*	ATGGGATCATTACTGATCACGGTGACTCTGAAGTCTGGAACTGAAGGCGGAATGAGAAGTTGGGAAAACTTTTTTCTCTAA	MGSLLITVTLKSGTEGGMRSWENFFL*
c5riboseqorf266	no	c5norep119	lncRNA	chr5:127941153-127956921	127941152,127956803	127941220,127956921	5	-	ENST00000499346	ENSG00000245937	SLC12A2-DT	lncRNA	non-coding	186	ATG	1	1	0	0	0	0	0	0	0	0	ENST00000499346;ENST00000514409;ENST00000661296;ENST00000702397	ENSG00000245937	SLC12A2-DT	c5riboseqorf266	c5riboseqorf266	main_canonical	MESCSLAQTGVQWHDLGSLQPHLSGSSDSASASRVAGTTGGRPPQNPSSKLSSKANKKRKV*	ATGGAATCTTGCTCTCTTGCTCAGACTGGAGTGCAGTGGCATGACCTTGGCTCACTGCAACCTCACCTCTCGGGTTCAAGCGATTCTGCCTCAGCCTCTCGAGTAGCTGGGACTACAGGTGGGAGACCTCCACAGAACCCTTCCAGCAAGCTGTCTTCTAAAGCAAACAAGAAAAGGAAAGTCTGA	MESCSLAQTGVQWHDLGSLQPHLSGSSDSASASRVAGTTGGRPPQNPSSKLSSKANKKRKV*
c5riboseqorf267	no	c5norep120	lncRNA	chr5:127956816-128061217	127956815,128061143	127956921,128061217	5	-	ENST00000499346	ENSG00000245937	SLC12A2-DT	lncRNA	non-coding	180	ATG	1	1	0	0	0	0	0	0	0	0	ENST00000499346;ENST00000514409;ENST00000661296;ENST00000702397	ENSG00000245937	SLC12A2-DT	c5riboseqorf267,c5riboseqorf920,c5riboseqorf921,c5riboseqorf83,c5riboseqorf84,c5riboseqorf270	c5riboseqorf267	main_canonical	MASKILQKRFMAASLPVVSAFSEIRWNLALLLRLECSGMTLAHCNLTSRVQAILPQPLE*	ATGGCCAGTAAAATTCTCCAGAAGAGATTTATGGCAGCCTCACTCCCAGTAGTTTCTGCATTTAGTGAGATAAGATGGAATCTTGCTCTCTTGCTCAGACTGGAGTGCAGTGGCATGACCTTGGCTCACTGCAACCTCACCTCTCGGGTTCAAGCGATTCTGCCTCAGCCTCTCGAGTAG	MASKILQKRFMAASLPVVSAFSEIRWNLALLLRLECSGMTLAHCNLTSRVQAILPQPLE*
c5riboseqorf268	no	c5norep121	lncRNA	chr5:127966476-127966616	127966475	127966616	5	-	ENST00000501652	ENSG00000245937	SLC12A2-DT	lncRNA	non-coding	141	ATG	1	1	0	0	0	0	0	0	0	0	ENST00000501652;ENST00000657475;ENST00000660408;ENST00000661552;ENST00000687795;ENST00000689029;ENST00000702468	ENSG00000245937	SLC12A2-DT	c5riboseqorf268	c5riboseqorf268	secondary	MFGSGQSERSPAPGRPNSRGRSPSHFIHPHPSSSPSILLKAISTTQ*	ATGTTTGGCTCGGGGCAGTCAGAGCGGAGTCCAGCCCCTGGGCGGCCCAACTCCAGGGGAAGATCACCTTCCCACTTCATCCATCCCCACCCTTCCAGCTCCCCATCCATCCTGCTGAAAGCCATTTCCACCACTCAATAA	MFGSGQSERSPAPGRPNSRGRSPSHFIHPHPSSSPSILLKAISTTQ*
c5riboseqorf269	no	c5norep122	lncRNA	chr5:127966876-127966926	127966875	127966926	5	-	ENST00000501652	ENSG00000245937	SLC12A2-DT	lncRNA	non-coding	51	ATG	1	1	0	0	0	0	0	0	0	0	ENST00000501173;ENST00000501652;ENST00000508353;ENST00000514573;ENST00000657475;ENST00000659990;ENST00000660180;ENST00000660408;ENST00000661552;ENST00000665302;ENST00000687795;ENST00000689029;ENST00000702468	ENSG00000245937	SLC12A2-DT	c5riboseqorf269	c5riboseqorf269	secondary	MDFLLCIADTNRRRKY*	ATGGATTTTCTTCTGTGTATTGCTGACACGAACAGGAGACGGAAATACTGA	MDFLLCIADTNRRRKY*
c5riboseqorf27	yes	c5riboseqorf27	lncRNA	chr5:53109930-53112278	53109929,53112239	53110148,53112278	5	+	ENST00000660072	ENSG00000247796	MOCS2-DT	lncRNA	non-coding	258	ATG	4	1	0	1	1	1	0	0	0	0	ENST00000499459;ENST00000502171;ENST00000658778;ENST00000660072;ENST00000671496	ENSG00000247796	MOCS2-DT	c5riboseqorf566,c5riboseqorf567,c5riboseqorf27,c5riboseqorf568,c5riboseqorf569	c5riboseqorf27	main_canonical	MGRGGERKQSVWKWRNGLPCMSFSPGGRSWCRRADARLLDTCRLRYGGLANNLAGVFRLFHWLTFRLLTLLPTIEKRRDSMRLEM*	ATGGGCCGTGGTGGTGAGAGGAAGCAATCAGTATGGAAATGGAGAAATGGCTTACCATGCATGTCCTTCTCCCCAGGAGGGAGGTCGTGGTGCAGGCGAGCAGACGCCAGACTCCTGGACACTTGCCGCCTGCGTTATGGAGGCTTAGCTAATAACCTTGCAGGGGTCTTCAGGCTTTTCCACTGGCTCACCTTTAGGCTTCTGACACTTTTACCTACGATTGAAAAAAGACGAGATTCCATGAGACTAGAAATGTAG	MGRGGERKQSVWKWRNGLPCMSFSPGGRSWCRRADARLLDTCRLRYGGLANNLAGVFRLFHWLTFRLLTLLPTIEKRRDSMRLEM*
c5riboseqorf270	no	c5norep123	lncRNA	chr5:128024274-128077066	128024273,128061143,128076946	128024298,128061244,128077066	5	-	ENST00000508878	ENSG00000245937	SLC12A2-DT	lncRNA	non-coding	246	ATG	1	1	0	0	0	0	0	0	0	0	ENST00000508878	ENSG00000245937	SLC12A2-DT	c5riboseqorf267,c5riboseqorf920,c5riboseqorf921,c5riboseqorf83,c5riboseqorf84,c5riboseqorf270	c5riboseqorf270	secondary	MLLLHIWKMEQAQTKEDSFLLILNPFYFPSSEPLKTNVLLVQAVFSVFFMASKILQKRFMAASLPVVSAFSEISHSNCLLF*	ATGTTGCTGCTACATATTTGGAAGATGGAACAAGCCCAGACAAAGGAGGATTCTTTTTTACTCATCTTAAATCCATTTTATTTTCCTTCATCTGAGCCCCTTAAAACTAATGTGTTACTGGTGCAAGCGGTCTTCTCTGTCTTCTTTATGGCCAGTAAAATTCTCCAGAAGAGATTTATGGCAGCCTCACTCCCAGTAGTTTCTGCATTTAGTGAGATAAGCCACAGCAATTGTCTGCTATTTTAA	MLLLHIWKMEQAQTKEDSFLLILNPFYFPSSEPLKTNVLLVQAVFSVFFMASKILQKRFMAASLPVVSAFSEISHSNCLLF*
c5riboseqorf271	no	c5norep124	lncRNA	chr5:128061166-128082016	128061165,128081972	128061244,128082016	5	-	ENST00000501652	ENSG00000245937	SLC12A2-DT	lncRNA	non-coding	123	ATG	1	0	0	0	1	0	0	0	0	0	ENST00000501652;ENST00000655628;ENST00000660180;ENST00000661296;ENST00000668265	ENSG00000245937	SLC12A2-DT	c5riboseqorf85,c5riboseqorf271,c5riboseqorf272,c5riboseqorf86,c5riboseqorf922	c5riboseqorf271	secondary	MMKEPQSWQNCLKMLCKRSSLSSLWPVKFSRRDLWQPHSQ*	ATGATGAAAGAGCCACAGAGTTGGCAGAACTGTTTGAAAATGCTGTGCAAGCGGTCTTCTCTGTCTTCTTTATGGCCAGTAAAATTCTCCAGAAGAGATTTATGGCAGCCTCACTCCCAGTAG	MMKEPQSWQNCLKMLCKRSSLSSLWPVKFSRRDLWQPHSQ*
c5riboseqorf272	no	c5norep125	lncRNA	chr5:128076997-128082016	128076996,128081972	128077093,128082016	5	-	ENST00000508878	ENSG00000245937	SLC12A2-DT	lncRNA	non-coding	141	ATG	1	1	0	0	0	0	0	0	0	0	ENST00000508878	ENSG00000245937	SLC12A2-DT	c5riboseqorf85,c5riboseqorf271,c5riboseqorf272,c5riboseqorf86,c5riboseqorf922	c5riboseqorf272	secondary	MMKEPQSWQNCLKMLFLGQFLVSLCCCYIFGRWNKPRQRRILFYSS*	ATGATGAAAGAGCCACAGAGTTGGCAGAACTGTTTGAAAATGCTATTTTTAGGGCAGTTTTTAGTGTCATTATGTTGCTGCTACATATTTGGAAGATGGAACAAGCCCAGACAAAGGAGGATTCTTTTTTACTCATCTTAA	MMKEPQSWQNCLKMLFLGQFLVSLCCCYIFGRWNKPRQRRILFYSS*
c5riboseqorf273	no	c5norep126	dORF	chr5:131159252-131159386	131159251	131159386	5	-	ENST00000304043	ENSG00000169567	HINT1	dORF	protein_coding	135	ATG	1	1	0	0	0	0	0	0	0	0	ENST00000304043;ENST00000675372	ENSG00000169567	HINT1	c5riboseqorf273	c5riboseqorf273	main_mane	MLSNTLIFACVWRDSRNNFKTAYIIKDIVAWLIVSLSVAFDLLF*	ATGTTAAGTAACACACTTATTTTTGCCTGTGTATGGAGAGATTCAAGAAATAATTTTAAAACCGCATACATAATAAAAGACATTGTTGCATGGCTTATAGTCTCTCTGAGTGTTGCGTTTGATTTGTTATTTTAA	MLSNTLIFACVWRDSRNNFKTAYIIKDIVAWLIVSLSVAFDLLF*
c5riboseqorf274	no	c5norep127	dORF	chr5:131391925-131392113	131391924	131392113	5	+	ENST00000505065	ENSG00000158985	CDC42SE2	dORF	protein_coding	189	ATG	1	1	0	0	0	0	0	0	0	0	ENST00000360515;ENST00000395246;ENST00000503291;ENST00000505065	ENSG00000158985	CDC42SE2	c5riboseqorf274	c5riboseqorf274	main_mane	MAPCPPCRDYSSEMLLFCSEEDTVRRILHFLQLACMPLDSWTEFFGLSLNFQCLISMDLIFA*	ATGGCACCTTGTCCACCCTGTCGTGATTATTCCAGTGAGATGTTACTGTTCTGCTCTGAAGAAGATACTGTCAGACGAATCCTGCATTTCCTTCAGCTGGCATGCATGCCTTTGGACTCATGGACAGAGTTCTTTGGATTGTCACTGAATTTTCAATGTTTAATCAGTATGGATCTGATCTTCGCATGA	MAPCPPCRDYSSEMLLFCSEEDTVRRILHFLQLACMPLDSWTEFFGLSLNFQCLISMDLIFA*
c5riboseqorf275	no	c5norep128	uORF	chr5:132410984-132419920	132410983,132419822	132411041,132419920	5	+	ENST00000612967	ENSG00000197536	IRF1-AS1	lncRNA	non-coding	156	ATG	1	0	0	1	0	0	0	0	0	0	ENST00000337752;ENST00000378953;ENST00000461203;ENST00000612967;ENST00000638452;ENST00000638504;ENST00000638568;ENST00000639899	ENSG00000197536;ENSG00000283782	ENSG00000283782;IRF1-AS1	c5riboseqorf275,c5riboseqorf959,c5riboseqorf960	c5riboseqorf275	main_canonical	MQRPPAWSAGPGAATRAGRGGSTPWAPHSPPQVLRMASRETRKWTPWLLES*	ATGCAGCGGCCGCCAGCCTGGAGCGCGGGCCCTGGGGCCGCAACCCGCGCCGGGCGAGGTGGCAGCACACCCTGGGCCCCCCACTCCCCGCCGCAAGTCCTGAGGATGGCCAGCAGAGAAACAAGAAAATGGACTCCCTGGCTGCTGGAGAGTTGA	MQRPPAWSAGPGAATRAGRGGSTPWAPHSPPQVLRMASRETRKWTPWLLES*
c5riboseqorf276	no	c5norep129	lncRNA	chr5:132419893-132475932	132419892,132449649,132475666	132419940,132449689,132475932	5	+	ENST00000378953	ENSG00000197536	IRF1-AS1	lncRNA	non-coding	354	ATG	1	1	0	0	0	0	0	0	0	0	ENST00000378953	ENSG00000197536	IRF1-AS1	c5riboseqorf276	c5riboseqorf276	secondary	MDSLAAGELNASHQPWVPEFVAYWRKTHQDHLCSLHSRAFGLLDARVTWALRRAPEPVPGKDRLLLAAFPAEASPVDTASVSVYGRAPRYMHKGVKKCVCTPVSKNSTAWLLLGGIS*	ATGGACTCCCTGGCTGCTGGAGAGTTGAATGCCAGCCACCAGCCATGGGTGCCAGAGTTTGTAGCCTATTGGAGGAAAACACACCAAGATCACCTCTGCAGCCTGCACAGCCGGGCCTTTGGACTCCTGGATGCTAGAGTGACCTGGGCGCTGAGGAGGGCCCCCGAGCCAGTACCAGGAAAGGATAGACTCCTGCTTGCAGCATTCCCAGCAGAGGCATCGCCTGTGGACACCGCGTCTGTGTCTGTATATGGCAGAGCTCCCAGATATATGCACAAGGGAGTGAAAAAATGTGTTTGCACCCCAGTCTCTAAAAATTCAACAGCCTGGTTACTTCTGGGTGGTATATCGTAG	MDSLAAGELNASHQPWVPEFVAYWRKTHQDHLCSLHSRAFGLLDARVTWALRRAPEPVPGKDRLLLAAFPAEASPVDTASVSVYGRAPRYMHKGVKKCVCTPVSKNSTAWLLLGGIS*
c5riboseqorf277	no	c5norep130	lncRNA	chr5:132963796-132964059	132963795	132964059	5	+	ENST00000607688	ENSG00000272023	AFF4-DT	lncRNA	non-coding	264	ATG	1	0	0	1	0	0	0	0	0	0	ENST00000607688	ENSG00000272023	AFF4-DT	c5riboseqorf277	c5riboseqorf277	main_canonical	MTRARQRTRPSGIGLSLWALRPRPAGLPRQYRACTSGSSRPPARSPLVRFRRAGPGRTGYAGSGAQVTNPGLPPLASGGDPAQPGAS*	ATGACCCGGGCCAGGCAAAGGACCCGCCCGAGCGGTATAGGCCTGAGCCTCTGGGCACTGCGGCCGCGTCCGGCAGGGCTGCCACGGCAGTACAGGGCCTGCACATCCGGGAGCTCACGCCCTCCTGCGCGTAGCCCGCTAGTGAGGTTCCGAAGGGCGGGGCCGGGCCGAACCGGATATGCCGGTTCTGGGGCTCAGGTGACAAACCCAGGCCTTCCGCCCCTCGCCTCTGGTGGGGATCCGGCCCAACCCGGAGCTTCCTAG	MTRARQRTRPSGIGLSLWALRPRPAGLPRQYRACTSGSSRPPARSPLVRFRRAGPGRTGYAGSGAQVTNPGLPPLASGGDPAQPGAS*
c5riboseqorf278	no	c5norep131	uORF	chr5:134525880-134525972	134525879	134525972	5	+	ENST00000681547	ENSG00000043143	JADE2	uORF	protein_coding	93	ATG	1	0	0	0	0	0	1	0	0	0	ENST00000361895;ENST00000402835;ENST00000515554;ENST00000681547	ENSG00000043143	JADE2	c5riboseqorf278	c5riboseqorf278	main_mane	MDARPPPSRAGPRSSRLREHPSRAGPCSGA*	ATGGATGCGCGCCCCCCGCCCTCCCGCGCCGGCCCCAGGAGCTCCCGGCTTCGGGAGCATCCTTCCCGCGCCGGTCCCTGCAGCGGCGCGTAG	MDARPPPSRAGPRSSRLREHPSRAGPCSGA*
c5riboseqorf279	no	c5norep132	uORF	chr5:134846508-134846558	134846507	134846558	5	+	ENST00000508791	ENSG00000181904	C5orf24	uORF	protein_coding	51	ATG	1	0	0	1	0	0	0	0	0	0	ENST00000508791	ENSG00000181904	C5orf24	c5riboseqorf279	c5riboseqorf279	secondary	MECPWTSTLAELRVDG*	ATGGAGTGCCCGTGGACTTCTACGCTTGCGGAACTCCGAGTGGACGGATAG	MECPWTSTLAELRVDG*
c5riboseqorf28	no	c5riboseqorf28	lncRNA	chr5:54397120-54401783	54397119,54401642	54397134,54401783	5	+	ENST00000512618	ENSG00000249069	LINC01033	lncRNA	non-coding	156	ATG	2	0	0	1	0	1	0	0	0	0	ENST00000512618;ENST00000653566;ENST00000662351;ENST00000665869;ENST00000665899;ENST00000667636	ENSG00000249069	LINC01033	c5riboseqorf28,c5riboseqorf197	c5riboseqorf28	secondary	MTISMITHSGGSPLACNEQSYGEAHVTVAMRVTLEVKPAAPVKPLEDCSPG*	ATGACCATTTCTATGATCACTCATTCTGGGGGCAGCCCTCTGGCATGTAATGAGCAGTCCTATGGAGAGGCCCATGTGACAGTAGCCATGCGAGTGACACTGGAAGTGAAACCTGCAGCTCCAGTCAAGCCTTTAGAAGACTGCAGCCCTGGCTGA	MTISMITHSGGSPLACNEQSYGEAHVTVAMRVTLEVKPAAPVKPLEDCSPG*
c5riboseqorf280	no	c5norep133	lncRNA	chr5:135399427-135399549	135399426	135399549	5	+	ENST00000602502	ENSG00000270021	ENSG00000270021	lncRNA	non-coding	123	ATG	1	0	0	1	0	0	0	0	0	0	ENST00000602502	ENSG00000270021	ENSG00000270021	c5riboseqorf280	c5riboseqorf280	main_canonical	MTPGTPRAQSLGRARPLERSFFRARPRLCVSSERLLCAWL*	ATGACCCCGGGGACGCCCAGAGCCCAGTCCTTGGGAAGGGCCAGGCCCCTGGAGAGGAGCTTCTTCAGGGCGCGTCCCAGACTCTGCGTCTCGAGTGAACGCCTACTGTGTGCCTGGCTCTGA	MTPGTPRAQSLGRARPLERSFFRARPRLCVSSERLLCAWL*
c5riboseqorf281	no	c5norep134	dORF	chr5:136063332-136063436	136063331	136063436	5	+	ENST00000442011	ENSG00000120708	TGFBI	dORF	protein_coding	105	ATG	1	1	0	0	0	0	0	0	0	0	ENST00000442011;ENST00000504411;ENST00000506699;ENST00000508076	ENSG00000120708	TGFBI	c5riboseqorf281	c5riboseqorf281	main_mane	MYMGRTIMRCEPCACGGGGREMYFLNHVPPKHGC*	ATGTACATGGGCCGCACCATAATGAGATGTGAGCCTTGTGCATGTGGGGGAGGAGGGAGAGAGATGTACTTTTTAAATCATGTTCCCCCTAAACATGGCTGTTAA	MYMGRTIMRCEPCACGGGGREMYFLNHVPPKHGC*
c5riboseqorf282	no	c5norep135	lncRNA	chr5:136080488-136080565	136080487	136080565	5	-	ENST00000602301	ENSG00000270123	VTRNA2-1	lncRNA	non-coding	78	ATG	1	0	0	1	0	0	0	0	0	0	ENST00000602301	ENSG00000270123	VTRNA2-1	c5riboseqorf282	c5riboseqorf282	main_canonical	MPDFLSVHLCAGVRDPRVLTDPFMQ*	ATGCCGGACTTTCTATCTGTCCATCTCTGTGCTGGGGTTCGAGACCCGCGGGTGCTTACTGACCCTTTTATGCAATAA	MPDFLSVHLCAGVRDPRVLTDPFMQ*
c5riboseqorf283	no	c5norep136	lncRNA	chr5:136133526-136133648	136133525	136133648	5	-	ENST00000297163	ENSG00000164621	SMAD5-AS1	lncRNA	non-coding	123	ATG	1	0	0	1	0	0	0	0	0	0	ENST00000297163	ENSG00000164621	SMAD5-AS1	c5riboseqorf283	c5riboseqorf283	main_canonical	MVKAKRRCFGILFAAQRSLHEVEEILAVVKTDMASGRNQV*	ATGGTGAAGGCAAAAAGACGCTGCTTTGGCATTCTCTTTGCAGCACAGAGAAGTTTACATGAAGTAGAAGAAATCCTTGCAGTGGTGAAAACTGACATGGCAAGTGGCAGAAACCAGGTCTAA	MVKAKRRCFGILFAAQRSLHEVEEILAVVKTDMASGRNQV*
c5riboseqorf284	no	c5norep137	uORF	chr5:136147887-136152711	136147886,136152674	136147906,136152711	5	+	ENST00000511116	ENSG00000113658	SMAD5	uORF	protein_coding	57	ATG	1	1	0	0	0	0	0	0	0	0	ENST00000509962;ENST00000511116	ENSG00000113658	SMAD5	c5riboseqorf284	c5riboseqorf284	secondary	MSRNLPLNGISLCCSDWT*	ATGTCCAGAAATCTGCCTCTAAATGGGATCTCACTATGTTGCTCAGACTGGACGTGA	MSRNLPLNGISLCCSDWT*
c5riboseqorf285	no	c5norep138	lncRNA	chr5:136520198-136520326	136520197	136520326	5	+	ENST00000446720	ENSG00000249803	ENSG00000249803	lncRNA	non-coding	129	ATG	1	0	0	0	0	1	0	0	0	0	ENST00000446720;ENST00000653158;ENST00000658501;ENST00000665110	ENSG00000249803	ENSG00000249803	c5riboseqorf285	c5riboseqorf285	main_canonical	MDSSMCHEGYEDEAVMNSALEKLLSKFVFFKLDIFEVELTRF*	ATGGACTCCAGTATGTGCCATGAAGGATACGAAGATGAAGCTGTCATGAACTCTGCTCTCGAGAAGCTACTGTCAAAGTTTGTTTTTTTTAAACTTGATATATTTGAGGTAGAATTGACAAGATTTTAG	MDSSMCHEGYEDEAVMNSALEKLLSKFVFFKLDIFEVELTRF*
c5riboseqorf286	no	c5norep139	intORF	chr5:138018317-138018403	138018316	138018403	5	-	ENST00000689681	ENSG00000031003	FAM13B	intORF	protein_coding	87	ATG	1	1	0	0	0	0	0	0	0	0	ENST00000033079;ENST00000420893;ENST00000425075;ENST00000514310;ENST00000689681	ENSG00000031003	FAM13B	c5riboseqorf286	c5riboseqorf286	main_mane	MFPQLLAFLDFFFKNFLNLLSLAVYIFT*	ATGTTCCCTCAGCTATTAGCCTTCTTAGATTTTTTCTTCAAGAACTTCCTGAACCTGTTATCCCTGGCAGTTTACATATTCACTTGA	MFPQLLAFLDFFFKNFLNLLSLAVYIFT*
c5riboseqorf287	no	c5norep140	processed_transcript	chr5:138333455-138335433	138333454,138335384	138333528,138335433	5	+	ENST00000511595	ENSG00000120709	FAM53C	PT	protein_coding	123	ATG	1	0	0	1	0	0	0	0	0	0	ENST00000511595	ENSG00000120709	FAM53C	c5riboseqorf287	c5riboseqorf287	secondary	MCEDSLSSRIQTVSVGVSTEPCYARQGMKSLRTNGFHSFG*	ATGTGTGAAGATTCTTTGTCCTCTAGGATACAGACAGTGAGTGTAGGAGTTAGCACAGAACCTTGCTATGCCAGGCAGGGAATGAAGAGTCTTAGAACCAATGGATTCCACTCCTTTGGATGA	MCEDSLSSRIQTVSVGVSTEPCYARQGMKSLRTNGFHSFG*
c5riboseqorf288	no	c5norep141	processed_transcript	chr5:138341822-138341944	138341821	138341944	5	+	ENST00000511024	ENSG00000120709	FAM53C	PT	protein_coding	123	ATG	1	0	0	1	0	0	0	0	0	0	ENST00000511024	ENSG00000120709	FAM53C	c5riboseqorf288	c5riboseqorf288	secondary	MQTSPTVGTLSSLCLVRHRVCLCTCVYPFLSPHISIIGFQ*	ATGCAGACATCTCCAACTGTGGGAACTCTTTCCAGCTTGTGTCTGGTAAGGCATCGTGTGTGTTTGTGTACGTGTGTGTACCCATTCCTCTCTCCACACATTTCTATCATTGGTTTCCAGTGA	MQTSPTVGTLSSLCLVRHRVCLCTCVYPFLSPHISIIGFQ*
c5riboseqorf289	no	c5norep142	intORF	chr5:139314694-139317647	139314693,139315696,139316075,139317052,139317595	139314736,139315738,139316188,139317105,139317647	5	+	ENST00000394805	ENSG00000015479	MATR3	intORF	protein_coding	303	ATG	1	0	0	0	0	0	1	0	0	0	ENST00000361059;ENST00000394800;ENST00000394805;ENST00000502929;ENST00000503811;ENST00000504045;ENST00000504203;ENST00000505625;ENST00000509644;ENST00000509990;ENST00000510056;ENST00000512876;ENST00000514528;ENST00000618441	ENSG00000015479;ENSG00000280987	MATR3	c5riboseqorf289,c5riboseqorf1041	c5riboseqorf289	main_mane	MEQVTVVDASFFLKSTQNGILTMIQDTQWVIHSCCSSLQIQHQEFWDLHLPHFILGDQQLDQEEIWVLEMETCKDLDTCRKAEWKLAELFTSWIFNEGKT*	ATGGAGCAAGTCACAGTCGTCGATGCCAGCTTCTTCTTGAAATCTACCCAGAATGGAATCCTGACAATGATACAGGACACACAATGGGTGATCCATTCATGTTGCAGCAGTCTACAAATCCAGCACCAGGAATTCTGGGACCTCCACCTCCCTCATTTCATCTTGGGGGACCAGCAGTTGGACCAAGAGGAAATCTGGGTGCTGGAAATGGAAACCTGCAAGGACCTAGACACATGCAGAAAGGCAGAGTGGAAACTAGCAGAGTTGTTCACATCATGGATTTTCAACGAGGGAAAAACTTGA	MEQVTVVDASFFLKSTQNGILTMIQDTQWVIHSCCSSLQIQHQEFWDLHLPHFILGDQQLDQEEIWVLEMETCKDLDTCRKAEWKLAELFTSWIFNEGKT*
c5riboseqorf29	no	c5riboseqorf29	dORF	chr5:55164436-55164525	55164435	55164525	5	+	ENST00000503787	ENSG00000164294	GPX8	dORF	protein_coding	90	ATG	2	1	0	0	0	1	0	0	0	0	ENST00000296734;ENST00000503787;ENST00000506123;ENST00000515370	ENSG00000164294	GPX8	c5riboseqorf29	c5riboseqorf29	main_mane	MNVPRMRMLPKAKIKSSQRINMKYINYFL*	ATGAATGTTCCCAGGATGAGGATGTTACCCAAAGCAAAAATCAAGAGTAGCCAAAGAATCAACATGAAATATATTAACTACTTCCTCTGA	MNVPRMRMLPKAKIKSSQRINMKYINYFL*
c5riboseqorf290	no	c5norep143	uORF	chr5:139462672-139462722	139462671	139462722	5	-	ENST00000618155	ENSG00000249751	ECSCR	uORF	protein_coding	51	ATG	1	0	0	0	1	0	0	0	0	0	ENST00000618155	ENSG00000249751	ECSCR	c5riboseqorf290	c5riboseqorf290	main_mane	MDRASTELLPARHIPS*	ATGGACAGAGCCTCCACTGAGCTGCTGCCTGCCCGCCACATACCCAGCTGA	MDRASTELLPARHIPS*
c5riboseqorf291	no	c5norep144	dORF	chr5:140245828-140245881	140245827	140245881	5	-	ENST00000261813	ENSG00000113068	PFDN1	dORF	protein_coding	54	ATG	1	1	0	0	0	0	0	0	0	0	ENST00000261813;ENST00000510217;ENST00000512707;ENST00000512925;ENST00000514611	ENSG00000113068	PFDN1	c5riboseqorf291	c5riboseqorf291	main_mane	MDALFGWPGNITFSASP*	ATGGATGCTTTATTTGGATGGCCTGGCAACATCACATTTTCTGCATCACCCTGA	MDALFGWPGNITFSASP*
c5riboseqorf292	no	c5norep145	uORF	chr5:140564851-140565942	140564850,140565872	140564858,140565942	5	+	ENST00000323146	ENSG00000176087	SLC35A4	uORF	protein_coding	78	ATG	1	0	0	0	0	1	0	0	0	0	ENST00000323146;ENST00000623481	ENSG00000176087	SLC35A4	c5riboseqorf292	c5riboseqorf292	main_mane	MTRILCLSLRTWHFSRTSWKACSGV*	ATGACAAGGATTCTCTGCCTAAGCTTAAGGACCTGGCATTTCTCAAGAACCAGCTGGAAAGCCTGCAGCGGCGTGTAG	MTRILCLSLRTWHFSRTSWKACSGV*
c5riboseqorf293	no	c5norep146	uORF	chr5:140566566-140566631	140566565	140566631	5	+	ENST00000323146	ENSG00000176087	SLC35A4	uORF	protein_coding	66	ATG	1	0	0	0	0	0	1	0	0	0	ENST00000323146;ENST00000514199;ENST00000612662;ENST00000623481	ENSG00000176087	SLC35A4	c5riboseqorf293	c5riboseqorf293	main_mane	MARCCPPRSSRDSWLAMWWPN*	ATGGCTCGCTGTTGTCCTCCCCGTTCCTCAAGGGATTCCTGGCTGGCTATGTGGTGGCCAAACTGA	MARCCPPRSSRDSWLAMWWPN*
c5riboseqorf294	no	c5norep147	uORF	chr5:140566788-140566952	140566787	140566952	5	+	ENST00000323146	ENSG00000176087	SLC35A4	uORF	protein_coding	165	ATG	1	1	0	0	0	0	0	0	0	0	ENST00000323146;ENST00000514199;ENST00000612662;ENST00000623481	ENSG00000176087	SLC35A4	c5riboseqorf294	c5riboseqorf294	main_mane	MSSSAFRWRHFIWIPQLSSICYLQLSCHLHPCLPSCRLWTVVPQPAPWIPSSPS*	ATGAGCAGCTCAGCCTTCAGGTGGAGACACTTTATCTGGATTCCCCAGCTGTCATCCATTTGCTATCTCCAACTTTCCTGCCACCTTCATCCTTGCCTCCCTTCCTGCAGATTGTGGACAGTAGTTCCTCAGCCTGCACCCTGGATTCCTTCTTCCCCTTCCTAG	MSSSAFRWRHFIWIPQLSSICYLQLSCHLHPCLPSCRLWTVVPQPAPWIPSSPS*
c5riboseqorf295	no	c5norep148	uORF	chr5:140633166-140633222	140633165	140633222	5	-	ENST00000512545	ENSG00000170458	CD14	uORF	protein_coding	57	ATG	1	0	0	0	1	0	0	0	0	0	ENST00000512545	ENSG00000170458	CD14	c5riboseqorf295	c5riboseqorf295	secondary	MTSQDYINCQRQPKSSQV*	ATGACATCCCAGGATTACATAAACTGTCAGAGGCAGCCGAAGAGTTCACAAGTGTGA	MTSQDYINCQRQPKSSQV*
c5riboseqorf296	no	c5norep149	uORF	chr5:141343849-141343926	141343848	141343926	5	+	ENST00000253812	ENSG00000254245	PCDHGA3	uORF	protein_coding	78	ATG	1	0	0	0	1	0	0	0	0	0	ENST00000253812;ENST00000619750	ENSG00000254245	PCDHGA3	c5riboseqorf296	c5riboseqorf296	main_mane	MQRTSKSDSEDPGRLPTSPLSQPAV*	ATGCAAAGAACCAGCAAATCAGACTCAGAAGATCCGGGGCGGCTGCCAACCTCACCTCTTAGTCAACCAGCTGTTTGA	MQRTSKSDSEDPGRLPTSPLSQPAV*
c5riboseqorf297	no	c5norep150	intORF	chr5:141476220-141476354	141476219	141476354	5	+	ENST00000308177	ENSG00000240184	PCDHGC3	intORF	protein_coding	135	ATG	1	0	0	0	0	0	1	0	0	0	ENST00000308177;ENST00000611950	ENSG00000240184	PCDHGC3	c5riboseqorf297	c5riboseqorf297	main_mane	MRSRRKERRVSLWATWSRTLVWISVASQPAGSGWCLELAEDSLR*	ATGAGATCCCGGAGGAAAGAGAGAAGGGTTTCGCTGTGGGCAACGTGGTCGCGAACCTTGGTTTGGATCTCGGTAGCCTCTCAGCCCGCAGGTTCCGGGTGGTGTCTGGAGCTAGCCGAAGATTCTTTGAGGTGA	MRSRRKERRVSLWATWSRTLVWISVASQPAGSGWCLELAEDSLR*
c5riboseqorf298	no	c5norep151	uORF	chr5:141618998-141619051	141618997	141619051	5	-	ENST00000647433	ENSG00000131504	DIAPH1	uORF	protein_coding	54	ATG	1	1	0	0	0	0	0	0	0	0	ENST00000647433	ENSG00000131504	DIAPH1	c5riboseqorf298,c5riboseqorf1104	c5riboseqorf298	secondary	MRRAQPGMLMRRGAAAG*	ATGAGGCGCGCGCAGCCCGGCATGCTAATGAGGCGGGGCGCGGCGGCTGGCTAA	MRRAQPGMLMRRGAAAG*
c5riboseqorf299	no	c5norep152	uORF	chr5:141637647-141637895	141637646	141637895	5	+	ENST00000297164	ENSG00000164620	RELL2	uORF	protein_coding	249	ATG	1	1	0	0	0	0	0	0	0	0	ENST00000297164;ENST00000518025;ENST00000520674	ENSG00000164620	RELL2	c5riboseqorf299	c5riboseqorf299	main_mane	MSAGRASGALSRTRTPLEPEPQQKPEPEPNHRYRVGQVVRVGETKKGEGCGSTERKGLQRPGSGRRGGGAGADSGRISAPAA*	ATGAGCGCCGGAAGGGCGTCGGGGGCCCTGAGCCGCACTAGGACGCCCCTGGAGCCGGAACCCCAGCAGAAGCCGGAACCAGAACCAAATCACCGGTACCGGGTCGGCCAGGTGGTCAGGGTGGGAGAAACCAAAAAGGGAGAGGGGTGCGGGAGTACTGAGAGGAAGGGGCTGCAGAGGCCTGGCTCAGGCCGGCGTGGAGGAGGTGCGGGCGCTGACTCAGGCAGGATTTCTGCTCCCGCCGCCTAA	MSAGRASGALSRTRTPLEPEPQQKPEPEPNHRYRVGQVVRVGETKKGEGCGSTERKGLQRPGSGRRGGGAGADSGRISAPAA*
c5riboseqorf3	no	c5riboseqorf3	lncRNA	chr5:471908-472935	471907,472678	471965,472935	5	-	ENST00000342584	ENSG00000188242	SLC9A3-OT1	lncRNA	non-coding	315	ATG	2	1	0	0	0	0	0	1	0	0	ENST00000342584	ENSG00000188242	SLC9A3-OT1	c5riboseqorf2,c5riboseqorf368,c5riboseqorf3	c5riboseqorf3	secondary	MAGRSRPFPPLPGNRGSPQTDLRETSPRFRAPPTEPRARGLTRGPTQGPPERQDSGPDLQRLQAQRPQAAWAERRFQALARSLNCRSSVDSHQSGGVLKEFYVD*	ATGGCTGGCCGCTCGCGCCCTTTCCCACCGCTGCCGGGAAACCGAGGCTCGCCCCAAACGGATTTGCGTGAAACCAGCCCAAGGTTCCGGGCCCCCCCAACCGAGCCCCGCGCCCGGGGACTGACTCGGGGACCGACTCAGGGACCTCCCGAGCGCCAGGACTCAGGGCCCGACCTGCAGCGGCTGCAGGCCCAGCGCCCGCAAGCGGCCTGGGCCGAGCGCCGTTTCCAGGCCCTCGCCAGGTCTTTGAACTGCAGATCAAGTGTTGACAGTCACCAGTCAGGAGGAGTTCTTAAAGAGTTTTATGTTGACTGA	MAGRSRPFPPLPGNRGSPQTDLRETSPRFRAPPTEPRARGLTRGPTQGPPERQDSGPDLQRLQAQRPQAAWAERRFQALARSLNCRSSVDSHQSGGVLKEFYVD*
c5riboseqorf30	yes	c5riboseqorf30	uORF	chr5:55982729-55982791	55982728	55982791	5	-	ENST00000381298	ENSG00000134352	IL6ST	uORF	protein_coding	63	ATG	5	1	0	0	1	0	1	1	1	0	ENST00000381294;ENST00000381298;ENST00000503773;ENST00000506241;ENST00000522633;ENST00000577363;ENST00000651614;ENST00000698638;ENST00000698639;ENST00000698641;ENST00000698642;ENST00000698643;ENST00000698644;ENST00000698645;ENST00000698646;ENST00000698647;ENST00000698648	ENSG00000134352	IL6ST	c5riboseqorf30	c5riboseqorf30	main_mane	MTFRSRRLSFKSLLLHLLIL*	ATGACATTTAGAAGTAGAAGACTTAGCTTCAAATCCCTACTCCTTCACTTACTAATTTTGTGA	MTFRSRRLSFKSLLLHLLIL*
c5riboseqorf300	no	c5norep153	intORF	chr5:141680354-141680425	141680353	141680425	5	-	ENST00000239440	ENSG00000120318	ARAP3	intORF	protein_coding	72	ATG	1	1	0	0	0	0	0	0	0	0	ENST00000239440;ENST00000504448;ENST00000508305;ENST00000626478	ENSG00000120318	ARAP3	c5riboseqorf300	c5riboseqorf300	main_mane	MQTRSDGMAWLQQVQPGAWATRS*	ATGCAGACACGTTCCGACGGCATGGCCTGGCTACAGCAGGTGCAGCCCGGGGCCTGGGCCACGAGGAGTTGA	MQTRSDGMAWLQQVQPGAWATRS*
c5riboseqorf301	no	c5norep154	uORF	chr5:141957885-141957986	141957884	141957986	5	-	ENST00000231484	ENSG00000113555	PCDH12	uORF	protein_coding	102	ATG	1	0	0	0	1	0	0	0	0	0	ENST00000231484;ENST00000510041	ENSG00000113555	PCDH12	c5riboseqorf301,c5riboseqorf1110	c5riboseqorf301	main_mane	MGQGCAGSSGGRSTGLIKPSRKHWRTCPALKEL*	ATGGGACAAGGTTGTGCCGGCAGCTCTGGGGGAAGGAGCACGGGGCTGATCAAGCCATCCAGGAAACACTGGAGGACTTGTCCAGCCTTGAAAGAACTCTAG	MGQGCAGSSGGRSTGLIKPSRKHWRTCPALKEL*
c5riboseqorf302	no	c5norep155	intORF	chr5:141973650-141973739	141973649	141973739	5	+	ENST00000394520	ENSG00000013561	RNF14	intORF	protein_coding	90	ATG	1	0	0	0	0	0	1	0	0	0	ENST00000347642;ENST00000356143;ENST00000394514;ENST00000394519;ENST00000394520;ENST00000502341;ENST00000506822;ENST00000506938;ENST00000507163;ENST00000507291;ENST00000511961;ENST00000512565;ENST00000513019;ENST00000514620;ENST00000515613	ENSG00000013561	RNF14	c5riboseqorf302	c5riboseqorf302	main_mane	MEMNLEKQSLSKVEKPGSIWICHRISRYL*	ATGGAGATGAATTTAGAAAAGCAGAGTCTGTCCAAGGTGGAGAAACCAGGATCTATTTGGATTTGCCACAGAATTTCAAGATATTTGTGA	MEMNLEKQSLSKVEKPGSIWICHRISRYL*
c5riboseqorf303	yes	c5norep156	uoORF	chr5:142319765-142324870	142319764,142324843	142319794,142324870	5	-	ENST00000344120	ENSG00000187678	SPRY4	uoORF	protein_coding	57	ATG	2	1	0	0	0	0	0	0	1	0	ENST00000344120	ENSG00000187678	SPRY4	c5riboseqorf303,c5riboseqorf1116	c5riboseqorf303	secondary	MLVTLQLLKPACIERFAA*	ATGCTTGTGACCCTGCAGCTCCTCAAACCAGCCTGTATTGAGCGGTTTGCAGCCTGA	MLVTLQLLKPACIERFAA*
c5riboseqorf304	no	c5norep157	uORF	chr5:142614131-142621316	142614130,142621296	142614161,142621316	5	-	ENST00000359370	ENSG00000113578	FGF1	uORF	protein_coding	51	ATG	1	1	0	0	0	0	0	0	0	0	ENST00000359370	ENSG00000113578	FGF1	c5riboseqorf304	c5riboseqorf304	secondary	MFGLRPGLESATSSSC*	ATGTTTGGGCTAAGACCTGGTCTTGAAAGCGCCACAAGCAGCAGCTGCTGA	MFGLRPGLESATSSSC*
c5riboseqorf305	yes	c5norep158	uORF	chr5:142697916-142697975	142697915	142697975	5	-	ENST00000621536	ENSG00000113578	FGF1	uORF	protein_coding	60	ATG	2	0	0	0	1	0	0	0	1	0	ENST00000407758;ENST00000419524;ENST00000441680;ENST00000489937;ENST00000494344;ENST00000621536	ENSG00000113578	FGF1	c5riboseqorf305	c5riboseqorf305	secondary	MTHSAAFLSRIPKARRPTY*	ATGACCCACTCGGCAGCCTTCCTCTCCAGGATCCCCAAGGCTAGGAGGCCAACCTACTAA	MTHSAAFLSRIPKARRPTY*
c5riboseqorf306	yes	c5norep159	lncRNA	chr5:142745694-142753159	142745693,142753100	142745718,142753159	5	+	ENST00000658433	ENSG00000236714	LINC01844	lncRNA	non-coding	84	ATG	2	0	0	0	1	0	0	0	1	0	ENST00000658433;ENST00000658459;ENST00000662893;ENST00000666274;ENST00000667174	ENSG00000236714	LINC01844	c5riboseqorf306,c5riboseqorf1123	c5riboseqorf306	secondary	MGGLRVWLHMNDLSCLSRVRERRNNLI*	ATGGGAGGACTCCGTGTGTGGCTCCATATGAATGACTTATCGTGCCTGTCCAGAGTCAGGGAAAGGAGAAACAATCTTATTTGA	MGGLRVWLHMNDLSCLSRVRERRNNLI*
c5riboseqorf307	no	c5norep160	processed_transcript	chr5:143037236-143041585	143037235,143041524	143037261,143041585	5	+	ENST00000470032	ENSG00000145819	ARHGAP26	PT	protein_coding	87	ATG	1	0	0	1	0	0	0	0	0	0	ENST00000470032	ENSG00000145819	ARHGAP26	c5riboseqorf307	c5riboseqorf307	secondary	MHPCCGNQRTLQMLPLARERKASFAADD*	ATGCATCCATGCTGTGGAAACCAGAGAACTCTTCAGATGCTGCCTTTGGCAAGAGAAAGGAAAGCTTCTTTCGCCGCTGATGACTGA	MHPCCGNQRTLQMLPLARERKASFAADD*
c5riboseqorf308	no	c5norep161	processed_transcript	chr5:143409163-143434667	143409162,143434531	143409239,143434667	5	-	ENST00000505058	ENSG00000113580	NR3C1	PT	protein_coding	213	ATG	1	0	0	1	0	0	0	0	0	0	ENST00000505058	ENSG00000113580	NR3C1	c5riboseqorf308,c5riboseqorf1127	c5riboseqorf308	secondary	MGRNKMQLLPSSGFSCTLITGIFICLAPFLKEQRRLCFIKVSEKEESCNRHYSISISTDPVLQSPWKTMD*	ATGGGGAGGAACAAAATGCAGCTCCTACCCTCCTCGGGCTTTAGTTGTACCTTAATAACAGGAATTTTCATCTGCCTGGCTCCTTTCCTCAAAGAACAAAGAAGACTTTGCTTCATTAAAGTGTCTGAGAAGGAAGAATCGTGTAACAGACACTACTCAATATCGATCTCAACTGATCCAGTTCTCCAGTCTCCCTGGAAAACAATGGATTGA	MGRNKMQLLPSSGFSCTLITGIFICLAPFLKEQRRLCFIKVSEKEESCNRHYSISISTDPVLQSPWKTMD*
c5riboseqorf309	no	c5norep162	uORF	chr5:143434613-143434690	143434612	143434690	5	-	ENST00000504572	ENSG00000113580	NR3C1	uORF	protein_coding	78	ATG	1	0	0	1	0	0	0	0	0	0	ENST00000343796;ENST00000503701;ENST00000504572;ENST00000505058	ENSG00000113580	NR3C1	c5riboseqorf309	c5riboseqorf309	secondary	MSAFSVREWGGTKCSSYPPRALVVP*	ATGAGTGCCTTCTCTGTGCGAGAATGGGGAGGAACAAAATGCAGCTCCTACCCTCCTCGGGCTTTAGTTGTACCTTAA	MSAFSVREWGGTKCSSYPPRALVVP*
c5riboseqorf31	no	c5riboseqorf31	uoORF	chr5:60928936-60945048	60928935,60944931	60928959,60945048	5	-	ENST00000676185	ENSG00000049167	ERCC8	uoORF	protein_coding	141	ATG	4	0	0	1	1	0	1	1	0	0	ENST00000265038;ENST00000381118;ENST00000439176;ENST00000477893;ENST00000497892;ENST00000643034;ENST00000643708;ENST00000675229;ENST00000675378;ENST00000675452;ENST00000676185;ENST00000682041;ENST00000682217;ENST00000682246;ENST00000682380;ENST00000682418;ENST00000682874;ENST00000683460;ENST00000684394;ENST00000684453;ENST00000684621	ENSG00000049167	ERCC8	c5riboseqorf31,c5riboseqorf608	c5riboseqorf31,c5riboseqorf608	main_mane	MATSSAPAGVRTRYAGVFVRTPNGFGGPSSPSESRVNTESFGTGIK*	ATGGCGACGTCCAGTGCTCCAGCCGGTGTGAGGACACGATATGCTGGGGTTTTTGTCCGCACGCCAAACGGGTTTGGAGGACCCTCTTCGCCTTCGGAGAGCAGAGTCAACACGGAGAGTTTTGGGACTGGAATTAAATAA	MATSSAPAGVRTRYAGVFVRTPNGFGGPSSPSESRVNTESFGTGIK*
c5riboseqorf310	no	c5norep163	uORF	chr5:144170298-144170480	144170297	144170480	5	-	ENST00000448443	ENSG00000145817	YIPF5	uORF	protein_coding	183	ATG	1	1	0	0	0	0	0	0	0	0	ENST00000448443;ENST00000513112	ENSG00000145817	YIPF5	c5riboseqorf310	c5riboseqorf310	secondary	MGLLPSFGAAPWSFRSDPRSHSSPCPDAVPCTSGATFQILHFFLAGRRPYFARKQSPCQL*	ATGGGCTTGTTGCCGTCTTTCGGCGCCGCGCCCTGGTCCTTTCGCTCAGACCCTCGCTCTCATTCAAGCCCTTGCCCTGACGCGGTCCCCTGCACCTCAGGCGCGACCTTCCAGATTCTGCACTTTTTCCTGGCAGGCCGCAGGCCTTATTTTGCAAGGAAGCAGTCGCCTTGTCAGCTGTAA	MGLLPSFGAAPWSFRSDPRSHSSPCPDAVPCTSGATFQILHFFLAGRRPYFARKQSPCQL*
c5riboseqorf311	yes	c5norep164	uORF	chr5:144205522-144205626	144205521	144205626	5	+	ENST00000507359	ENSG00000183775	KCTD16	uORF	protein_coding	105	ATG	1	0	0	0	0	0	0	1	0	0	ENST00000507359	ENSG00000183775	KCTD16	c5riboseqorf1130,c5riboseqorf311	c5riboseqorf311	secondary	MGVRLPLPAGGVATWDPSRAHLSIFLLLGFLKSF*	ATGGGAGTCCGTTTGCCCTTGCCGGCAGGTGGGGTGGCTACCTGGGACCCTAGCAGGGCACATCTCTCCATCTTTCTGCTTCTGGGCTTTCTGAAAAGCTTCTAA	MGVRLPLPAGGVATWDPSRAHLSIFLLLGFLKSF*
c5riboseqorf312	no	c5norep165	intORF	chr5:145937987-145938211	145937986	145938211	5	+	ENST00000359120	ENSG00000156463	SH3RF2	intORF	protein_coding	225	ATG	1	0	0	0	0	0	1	0	0	0	ENST00000359120;ENST00000511217	ENSG00000156463	SH3RF2	c5riboseqorf312	c5riboseqorf312	main_mane	MSQPKSSLASTPSANHVYRGFSRPTKSCGAPNAGRLCFPTLRRCRPTCCSCAFWMECAQGRAPGEGAPSAGLAR*	ATGTCACAGCCAAAGTCCTCCCTTGCCAGCACACCTTCTGCAAACCATGTCTACAGAGGGTTTTCAAGGCCCACAAAGAGCTGCGGTGCCCCGAATGCAGGACGCCTGTGTTTTCCAACATTGAGGCGCTGCCGGCCAACCTGCTGCTCGTGCGCCTTCTGGATGGAGTGCGCTCAGGGCAGAGCTCCGGGAGAGGGGGCTCCTTCCGCAGGCCTGGCACGATGA	MSQPKSSLASTPSANHVYRGFSRPTKSCGAPNAGRLCFPTLRRCRPTCCSCAFWMECAQGRAPGEGAPSAGLAR*
c5riboseqorf313	no	c5norep166	intORF	chr5:145938033-145938110	145938032	145938110	5	+	ENST00000359120	ENSG00000156463	SH3RF2	intORF	protein_coding	78	ATG	1	1	0	0	0	0	0	0	0	0	ENST00000359120;ENST00000511217	ENSG00000156463	SH3RF2	c5riboseqorf313	c5riboseqorf313	main_mane	MSTEGFQGPQRAAVPRMQDACVFQH*	ATGTCTACAGAGGGTTTTCAAGGCCCACAAAGAGCTGCGGTGCCCCGAATGCAGGACGCCTGTGTTTTCCAACATTGA	MSTEGFQGPQRAAVPRMQDACVFQH*
c5riboseqorf314	no	c5norep167	uoORF	chr5:146878055-146878123	146878054	146878123	5	-	ENST00000394411	ENSG00000156475	PPP2R2B	uoORF	protein_coding	69	ATG	1	0	0	0	0	0	1	0	0	0	ENST00000394409;ENST00000394411;ENST00000394413;ENST00000394414;ENST00000453001;ENST00000504565;ENST00000509721;ENST00000512639;ENST00000528601;ENST00000530902;ENST00000532154	ENSG00000156475	PPP2R2B	c5riboseqorf314	c5riboseqorf314	main_mane	MDTCLPASGSHASKPAVNGGGH*	ATGGATACTTGTCTGCCGGCTTCTGGTTCCCACGCAAGTAAGCCTGCTGTCAATGGAGGAGGACATTGA	MDTCLPASGSHASKPAVNGGGH*
c5riboseqorf315	no	c5norep168	lncRNA	chr5:147560107-147595473	147560106,147594359,147595424	147560137,147594477,147595473	5	+	ENST00000686563	ENSG00000280780	JAKMIP2-AS1	lncRNA	non-coding	198	ATG	1	0	0	0	0	0	1	0	0	0	ENST00000627433;ENST00000630514;ENST00000686563;ENST00000689846;ENST00000702407	ENSG00000280780	JAKMIP2-AS1	c5riboseqorf315	c5riboseqorf315	main_canonical	MSSHFGHGTWGSCFVAQDGVQWCNLVSLQHRPLGLKPSLHFSLPSSWYYSFAPSRGCNNKAPSWK*	ATGTCTTCACATTTTGGCCATGGAACTTGGGGGTCTTGCTTTGTTGCTCAGGATGGAGTACAGTGGTGCAATCTTGTCTCACTGCAGCATCGACCTCTGGGGCTTAAGCCATCCTTGCACTTCAGCCTCCCAAGTAGCTGGTACTACAGCTTTGCCCCCTCCAGGGGATGCAACAACAAGGCGCCATCTTGGAAGTAG	MSSHFGHGTWGSCFVAQDGVQWCNLVSLQHRPLGLKPSLHFSLPSSWYYSFAPSRGCNNKAPSWK*
c5riboseqorf316	no	c5norep170	uORF	chr5:149999991-150000176	149999990	150000176	5	-	ENST00000515406	ENSG00000164296	TIGD6	uORF	protein_coding	186	ATG	1	0	0	1	0	0	0	0	0	0	ENST00000515406;ENST00000532987	ENSG00000164296	TIGD6	c5riboseqorf316,c5riboseqorf1161	c5riboseqorf316	secondary	MESFRKSNRDWIGLSFLSSVTSCPHLYKFPHNPHCIPVCLLLCIYRHHQPSSHHHLLPGLM*	ATGGAGAGCTTCCGTAAATCAAATAGGGATTGGATTGGATTGTCCTTTCTCTCCAGTGTCACAAGTTGTCCACATTTGTACAAGTTCCCGCACAACCCTCACTGTATTCCAGTCTGCCTACTTCTCTGCATCTACCGCCATCACCAACCTTCTAGCCACCATCATCTCCTGCCTGGACTGATGTAG	MESFRKSNRDWIGLSFLSSVTSCPHLYKFPHNPHCIPVCLLLCIYRHHQPSSHHHLLPGLM*
c5riboseqorf317	no	c5norep171	uORF	chr5:150000673-150000792	150000672	150000792	5	+	ENST00000503427	ENSG00000113716	HMGXB3	uORF	protein_coding	120	ATG	1	0	0	0	0	1	0	0	0	0	ENST00000503427;ENST00000613459	ENSG00000113716	HMGXB3	c5riboseqorf317	c5riboseqorf317	secondary	MQSRAADRFRCAARAAGTGLPGDPWCAATAGAAAKPVPR*	ATGCAGTCACGCGCTGCCGACCGCTTCCGGTGCGCCGCGAGGGCCGCCGGGACGGGTCTCCCTGGCGATCCGTGGTGTGCCGCTACTGCCGGTGCAGCCGCCAAACCGGTGCCTCGGTGA	MQSRAADRFRCAARAAGTGLPGDPWCAATAGAAAKPVPR*
c5riboseqorf318	no	c5norep172	intORF	chr5:150671768-150672357	150671767,150672339	150671908,150672357	5	+	ENST00000517768	ENSG00000164591	MYOZ3	intORF	protein_coding	159	ATG	1	0	0	0	0	0	1	0	0	0	ENST00000297130;ENST00000517768;ENST00000521300;ENST00000523553;ENST00000524256	ENSG00000164591	MYOZ3	c5riboseqorf318,c5riboseqorf1182	c5riboseqorf318,c5riboseqorf1182	main_mane	MALRGRTTARSSTSSRPHPGPHSGVPRAPTLQPPLLGASPAPAPWRQAMRSR*	ATGGCCCTGAGGGGCCGAACTACCGCTCGGAGCTCCACATCTTCCCGGCCTCACCCGGGGCCTCACTCGGGGGTCCCGAGGGCGCCCACCCTGCAGCCGCCCCTGCTGGGTGCGTCCCCAGCCCCAGCGCCCTGGCGCCAGGCTATGCGGAGCCGCTGA	MALRGRTTARSSTSSRPHPGPHSGVPRAPTLQPPLLGASPAPAPWRQAMRSR*
c5riboseqorf319	no	c5norep173	doORF	chr5:150672454-150677251	150672453,150676706	150672502,150677251	5	+	ENST00000517768	ENSG00000164591	MYOZ3	doORF	protein_coding	594	ATG	1	0	0	0	0	0	1	0	0	0	ENST00000297130;ENST00000517768	ENSG00000164591	MYOZ3	c5riboseqorf319	c5riboseqorf319	main_mane	MAEVTPPAPTTTEISTRPRCHLEDPSWGALFPGQAPPSSRSPSVAWNSSVSDPASTEWPRAGSVTSQSPRSCSPSLNLQFPSLGGLVTSGAKTCGQHFTVEEGPSHTKPDCKWLQRSPSSVVPKHGCVSKLPGDVVPNPDNWTVPDLQHQSLLSRGICIINSNQGRVSWLTPVIPALWEAEAGGSPEVRSLRPVWPK*	ATGGCCGAAGTCACACCCCCAGCCCCAACGACTACCGAAATTTCAACAAGACCCCGGTGCCATTTGGAGGACCCCTCGTGGGGGGCACTTTTCCCAGGCCAGGCACCCCCTTCATCCCGGAGCCCCTCAGTGGCTTGGAACTCCTCCGTCTCAGACCCAGCTTCAACAGAGTGGCCCAGGGCTGGGTCCGTAACCTCCCAGAGTCCGAGGAGCTGTAGCCCTAGCCTGAATCTTCAGTTCCCCAGTCTCGGGGGCCTGGTAACATCCGGAGCCAAGACTTGTGGACAGCACTTCACAGTTGAAGAAGGGCCTTCACACACAAAACCTGATTGCAAATGGCTTCAGAGGTCACCAAGTTCAGTCGTCCCAAAACATGGGTGTGTTTCAAAATTACCTGGGGATGTTGTTCCAAATCCAGACAACTGGACTGTCCCAGACTTGCAGCATCAGAGTCTCCTGAGTCGAGGAATCTGTATTATTAATAGCAACCAGGGCCGGGTGTCGTGGCTCACGCCTGTCATCCCAGCACTTTGGGAGGCCGAGGCAGGAGGATCACCTGAGGTCAGGAGTTTGAGACCAGTCTGGCCAAAATAG	MAEVTPPAPTTTEISTRPRCHLEDPSWGALFPGQAPPSSRSPSVAWNSSVSDPASTEWPRAGSVTSQSPRSCSPSLNLQFPSLGGLVTSGAKTCGQHFTVEEGPSHTKPDCKWLQRSPSSVVPKHGCVSKLPGDVVPNPDNWTVPDLQHQSLLSRGICIINSNQGRVSWLTPVIPALWEAEAGGSPEVRSLRPVWPK*
c5riboseqorf32	no	c5riboseqorf32	uORF	chr5:61161110-61161196	61161109	61161196	5	-	ENST00000339020	ENSG00000188725	SMIM15	uORF	protein_coding	87	ATG	6	1	1	0	1	1	1	1	0	0	ENST00000339020;ENST00000507416	ENSG00000188725	SMIM15	c5riboseqorf32	c5riboseqorf32	main_mane	MCTVELKKTDYQGSSEVVIGSLITPGQS*	ATGTGTACAGTAGAACTCAAGAAGACAGACTACCAAGGGTCATCTGAAGTCGTGATTGGGTCACTAATAACACCAGGACAAAGTTAA	MCTVELKKTDYQGSSEVVIGSLITPGQS*
c5riboseqorf320	yes	c5norep174	dORF	chr5:150795979-150796206	150795978	150796206	5	+	ENST00000526627	ENSG00000256235	SMIM3	dORF	protein_coding	228	ATG	2	1	0	0	0	0	0	0	1	0	ENST00000526627;ENST00000648745	ENSG00000256235	SMIM3	c5riboseqorf320	c5riboseqorf320	main_mane	MALKVVREILGAEQTLPVPLRSNQAKSTLSPFQGASSTLAQSIFFKVPFLHVFSVWRVMGRAFQNLLHSRISAPV*	ATGGCCTTAAAGGTGGTGAGGGAGATACTGGGGGCAGAGCAGACTTTGCCAGTGCCCCTCAGGTCAAACCAAGCCAAGAGCACCCTGTCCCCATTCCAAGGGGCCAGCAGCACTTTGGCCCAAAGTATTTTCTTTAAGGTGCCATTCCTTCATGTTTTCTCAGTTTGGAGGGTGATGGGTAGAGCTTTCCAGAACCTTCTCCATTCCAGAATCTCTGCCCCTGTGTAA	MALKVVREILGAEQTLPVPLRSNQAKSTLSPFQGASSTLAQSIFFKVPFLHVFSVWRVMGRAFQNLLHSRISAPV*
c5riboseqorf321	no	c5norep175	uORF	chr5:150904796-150904957	150904795	150904957	5	-	ENST00000274599	ENSG00000145908	ZNF300	uORF	protein_coding	162	ATG	1	0	0	0	0	1	0	0	0	0	ENST00000274599;ENST00000446148	ENSG00000145908	ZNF300	c5riboseqorf321	c5riboseqorf321	main_mane	MAAPCGNSSREQPCCFLNKASEDAERAKPPSTERRSLGSPVWCSRTGSRRVCQ*	ATGGCGGCCCCATGCGGAAACAGCTCCAGGGAGCAGCCATGTTGCTTCCTGAACAAAGCCTCTGAAGATGCGGAACGGGCAAAACCGCCCAGTACGGAACGGCGCAGCCTCGGGAGCCCGGTGTGGTGCTCGCGGACAGGAAGCAGGAGAGTTTGCCAATAG	MAAPCGNSSREQPCCFLNKASEDAERAKPPSTERRSLGSPVWCSRTGSRRVCQ*
c5riboseqorf322	no	c5norep177	dORF	chr5:151267453-151267569	151267452	151267569	5	+	ENST00000357164	ENSG00000196743	GM2A	dORF	protein_coding	117	ATG	1	1	0	0	0	0	0	0	0	0	ENST00000357164	ENSG00000196743	GM2A	c5riboseqorf322	c5riboseqorf322	main_mane	MASATAEWSGVRKVPFPLFCVCQGQTPTLCPPLIPFLQ*	ATGGCATCTGCCACAGCAGAATGGAGCGGTGTGAGGAAGGTCCCTTTTCCTCTGTTTTGTGTTTGCCAAGGCCAAACTCCCACTCTCTGCCCCCCTTTAATCCCCTTTCTACAGTGA	MASATAEWSGVRKVPFPLFCVCQGQTPTLCPPLIPFLQ*
c5riboseqorf323	no	c5norep178	intORF	chr5:151568724-151568780	151568723	151568780	5	-	ENST00000261800	ENSG00000086570	FAT2	intORF	protein_coding	57	ATG	1	1	0	0	0	0	0	0	0	0	ENST00000261800	ENSG00000086570	FAT2	c5riboseqorf323	c5riboseqorf323	main_mane	MWRASRKWASTSRSHSGQ*	ATGTGGAGAGCTTCGAGAAAATGGGCATCTACCTCGCGGAGCCACAGTGGGCAGTGA	MWRASRKWASTSRSHSGQ*
c5riboseqorf324	no	c5norep179	dORF	chr5:151742900-151746296	151742899,151746278	151742959,151746296	5	-	ENST00000313115	ENSG00000177556	ATOX1	dORF	protein_coding	78	ATG	1	1	0	0	0	0	0	0	0	0	ENST00000313115;ENST00000520382;ENST00000522145;ENST00000522314;ENST00000524142	ENSG00000177556	ATOX1	c5riboseqorf324	c5riboseqorf324	main_mane	MDQRGQDADPPAGFQTDLGLGSHAG*	ATGGACCAAAGGGGGCAGGATGCTGATCCTCCCGCTGGCTTCCAGACAGACCTGGGACTTGGCAGTCATGCCGGGTGA	MDQRGQDADPPAGFQTDLGLGSHAG*
c5riboseqorf325	no	c5norep180	intORF	chr5:154049793-154049909	154049792	154049909	5	+	ENST00000522782	ENSG00000037749	MFAP3	intORF	protein_coding	117	ATG	1	0	0	0	0	0	1	0	0	0	ENST00000322602;ENST00000519928;ENST00000522177;ENST00000522782;ENST00000679729;ENST00000681641	ENSG00000037749	MFAP3	c5riboseqorf325,c5riboseqorf1207	c5riboseqorf325	main_mane	MWTSTKWFHWKQIVVLTMHPFPQALNSQQVPTRMMMSS*	ATGTGGACTTCGACCAAATGGTTTCACTGGAAGCAAATCGTAGTTCTTACAATGCATCCTTTCCCTCAAGCTTTGAACTCTCAGCAAGTTCCCACTCGGATGATGATGTCATCATAG	MWTSTKWFHWKQIVVLTMHPFPQALNSQQVPTRMMMSS*
c5riboseqorf326	no	c5norep181	processed_transcript	chr5:154097050-154097145	154097049	154097145	5	+	ENST00000519325	ENSG00000037749	MFAP3	PT	protein_coding	96	ATG	1	0	0	0	0	1	0	0	0	0	ENST00000518497;ENST00000519325;ENST00000519612;ENST00000520327;ENST00000521527;ENST00000522440	ENSG00000037749	MFAP3	c5riboseqorf326	c5riboseqorf326	secondary	MNMAFQEDMLTRKDSECPGASPSYQPCSLEP*	ATGAATATGGCCTTCCAAGAAGACATGCTGACAAGAAAAGACTCAGAGTGCCCAGGAGCTTCCCCTTCCTACCAACCCTGCAGCCTGGAACCCTAG	MNMAFQEDMLTRKDSECPGASPSYQPCSLEP*
c5riboseqorf327	no	c5norep182	uORF	chr5:154858807-154863253	154858806,154863206	154858816,154863253	5	+	ENST00000403027	ENSG00000155508	CNOT8	uORF	protein_coding	57	ATG	1	0	0	0	0	1	0	0	0	0	ENST00000403027;ENST00000520472;ENST00000521729;ENST00000522644	ENSG00000155508	CNOT8	c5riboseqorf327,c5riboseqorf1218	c5riboseqorf327	secondary	MKEYQTKHCLACTVKLVS*	ATGAAAGAGTATCAGACCAAACATTGTCTGGCTTGCACTGTAAAACTAGTTAGCTGA	MKEYQTKHCLACTVKLVS*
c5riboseqorf328	yes	c5norep183	uORF	chr5:156327030-156327113	156327029	156327113	5	+	ENST00000435422	ENSG00000170624	SGCD	uORF	protein_coding	84	ATG	1	0	0	0	1	0	0	0	0	0	ENST00000435422;ENST00000524347	ENSG00000170624	SGCD	c5riboseqorf1219,c5riboseqorf328	c5riboseqorf328	secondary	MLFRKFFRHGQGLGCSSAVGKSDWGSF*	ATGCTGTTCAGGAAATTCTTCAGGCATGGGCAGGGACTTGGCTGCAGTTCTGCAGTTGGAAAATCTGACTGGGGCAGCTTCTGA	MLFRKFFRHGQGLGCSSAVGKSDWGSF*
c5riboseqorf329	no	c5norep184	lncRNA	chr5:158409672-158409725	158409671	158409725	5	-	ENST00000619068	ENSG00000276778	LINC02227	lncRNA	non-coding	54	ATG	1	0	0	1	0	0	0	0	0	0	ENST00000619068	ENSG00000276778	LINC02227	c5riboseqorf329	c5riboseqorf329	main_canonical	MQDPEDNRKGSSFCYFQ*	ATGCAGGACCCTGAAGATAACAGAAAGGGCTCTTCATTCTGTTATTTTCAGTAA	MQDPEDNRKGSSFCYFQ*
c5riboseqorf330	yes	c5norep185	lncRNA	chr5:159106878-159106940	159106877	159106940	5	+	ENST00000523301	ENSG00000245812	LINC02202	lncRNA	non-coding	63	ATG	1	0	0	1	0	0	0	0	0	0	ENST00000523301	ENSG00000245812	LINC02202	c5riboseqorf1224,c5riboseqorf330	c5riboseqorf330	secondary	MPNPPRLRCPTSPRLSWECG*	ATGCCAAACCCACCAAGACTGCGCTGCCCCACCTCTCCGAGGCTGTCCTGGGAGTGCGGGTGA	MPNPPRLRCPTSPRLSWECG*
c5riboseqorf331	no	c5norep186	uORF	chr5:161546696-161546755	161546695	161546755	5	-	ENST00000353437	ENSG00000145864	GABRB2	uORF	protein_coding	60	ATG	1	0	0	0	0	0	0	1	0	0	ENST00000274547;ENST00000353437;ENST00000517901;ENST00000520240;ENST00000675303;ENST00000675682;ENST00000675773	ENSG00000145864	GABRB2	c5riboseqorf331	c5riboseqorf331	secondary	MFWYAVRMRLTLELLHWAD*	ATGTTTTGGTACGCCGTGCGCATGCGCCTCACATTAGAATTACTGCACTGGGCAGACTAA	MFWYAVRMRLTLELLHWAD*
c5riboseqorf332	no	c5norep187	dORF	chr5:163453669-163453854	163453668	163453854	5	-	ENST00000302764	ENSG00000170584	NUDCD2	dORF	protein_coding	186	ATG	1	1	0	0	0	0	0	0	0	0	ENST00000302764	ENSG00000170584	NUDCD2	c5riboseqorf332	c5riboseqorf332	main_mane	MYLKMVLKIAFKHNLHRKCTVGTILWIYGKVVLDLFLLSMKFYMLHFTNSIFNHIFNTKEH*	ATGTATCTTAAAATGGTTCTAAAAATTGCATTCAAACATAATTTACATAGGAAATGTACTGTGGGAACTATTCTATGGATATATGGTAAAGTTGTTTTGGACTTGTTTTTGCTCAGCATGAAGTTTTATATGCTGCATTTTACTAATTCCATATTTAACCATATTTTTAATACAAAAGAACATTAG	MYLKMVLKIAFKHNLHRKCTVGTILWIYGKVVLDLFLLSMKFYMLHFTNSIFNHIFNTKEH*
c5riboseqorf333	no	c5norep188	intORF	chr5:163512099-163513567	163512098,163513554	163512196,163513567	5	+	ENST00000321757	ENSG00000038274	MAT2B	intORF	protein_coding	111	ATG	1	0	0	0	0	0	1	0	0	0	ENST00000280969;ENST00000321757;ENST00000518095;ENST00000694939;ENST00000694940;ENST00000694941;ENST00000694942;ENST00000694943;ENST00000694944;ENST00000694945;ENST00000694946;ENST00000694947;ENST00000694954;ENST00000695025;ENST00000695026;ENST00000695028;ENST00000695029	ENSG00000038274	MAT2B	c5riboseqorf1245,c5riboseqorf333,c5riboseqorf1247	c5riboseqorf333,c5riboseqorf1247	main_mane	MQLAVVSEEQDQNLNRLICWILMQFITSFMIFSPML*	ATGCAGTTGGCTGTGGTTTCAGAAGAGCAAGACCAAAATTTGAACAGGTTAATCTGTTGGATTCTAATGCAGTTCATCACATCATTCATGATTTTCAGCCCCATGTTATAG	MQLAVVSEEQDQNLNRLICWILMQFITSFMIFSPML*
c5riboseqorf334	no	c5norep189	uORF	chr5:168292049-168292099	168292048	168292099	5	+	ENST00000265293	ENSG00000113645	WWC1	uORF	protein_coding	51	ATG	1	0	0	0	0	1	0	0	0	0	ENST00000265293	ENSG00000113645	WWC1	c5riboseqorf334	c5riboseqorf334	main_mane	MVPRRPPGLRAAGWSR*	ATGGTGCCTCGGCGGCCGCCCGGGCTAAGAGCGGCCGGCTGGAGCCGCTGA	MVPRRPPGLRAAGWSR*
c5riboseqorf335	yes	c5norep190	uORF	chr5:169300847-169300945	169300846	169300945	5	-	ENST00000519560	ENSG00000184347	SLIT3	uORF	protein_coding	99	ATG	2	0	0	0	0	0	1	0	1	0	ENST00000519560	ENSG00000184347	SLIT3	c5riboseqorf335,c5riboseqorf1252	c5riboseqorf335	main_mane	MRSGAAPAPPMELLLLPPPPPGAPRSARAPCA*	ATGCGCAGCGGGGCAGCGCCGGCCCCGCCGATGGAGCTGCTGTTGCTGCCGCCGCCGCCGCCCGGAGCGCCCCGCTCCGCCCGCGCCCCGTGCGCCTGA	MRSGAAPAPPMELLLLPPPPPGAPRSARAPCA*
c5riboseqorf336	no	c5norep191	uORF	chr5:169883953-169884057	169883952	169884057	5	-	ENST00000377365	ENSG00000204767	INSYN2B	uORF	protein_coding	105	ATG	1	1	0	0	0	0	0	0	0	0	ENST00000377365	ENSG00000204767	INSYN2B	c5riboseqorf336	c5riboseqorf336	main_mane	MANRISHTKRRGPLHPGQQFSMIEILSLDTAPKT*	ATGGCCAACAGGATTTCCCATACTAAGAGGAGAGGACCACTCCATCCTGGCCAGCAGTTCTCTATGATTGAAATACTATCATTAGATACTGCTCCAAAGACCTAA	MANRISHTKRRGPLHPGQQFSMIEILSLDTAPKT*
c5riboseqorf337	no	c5norep192	uORF	chr5:169884405-169884542	169884404	169884542	5	-	ENST00000377365	ENSG00000204767	INSYN2B	uORF	protein_coding	138	ATG	1	1	0	0	0	0	0	0	0	0	ENST00000377365;ENST00000523970	ENSG00000204767	INSYN2B	c5riboseqorf337	c5riboseqorf337	main_mane	MAPKEEFVIDINGNVPLGASCIIKQANLQVIYFSTCLPAMERRCI*	ATGGCCCCAAAGGAGGAATTTGTGATTGACATAAATGGGAATGTTCCCTTGGGAGCATCATGTATCATCAAACAAGCAAACCTCCAGGTCATTTATTTCTCCACCTGTTTACCTGCTATGGAAAGAAGATGCATTTAA	MAPKEEFVIDINGNVPLGASCIIKQANLQVIYFSTCLPAMERRCI*
c5riboseqorf338	no	c5norep193	lncRNA	chr5:170333481-170333762	170333480	170333762	5	+	ENST00000653905	ENSG00000235172	LINC01366	lncRNA	non-coding	282	ATG	1	0	0	0	0	1	0	0	0	0	ENST00000436248;ENST00000521471;ENST00000653905;ENST00000655223;ENST00000662473;ENST00000662612;ENST00000665008;ENST00000669914	ENSG00000235172	LINC01366	c5riboseqorf338,c5riboseqorf1264	c5riboseqorf338	main_canonical	MCPGVMGVGSTQSIVLVPGFPKPSTMNVQWKAEGAASQKDASTHKDWSSQVSSITCKPEKPETLPLGHFINGDFIVIIPAGGRALLSATGNAL*	ATGTGTCCTGGGGTGATGGGTGTGGGAAGCACTCAGTCCATAGTCCTGGTCCCTGGCTTCCCCAAGCCCAGCACCATGAATGTACAGTGGAAAGCAGAGGGTGCAGCGTCTCAGAAAGATGCTTCCACTCACAAGGATTGGAGCTCACAAGTGAGCTCCATAACCTGCAAACCAGAGAAACCTGAGACACTGCCCCTTGGCCATTTTATCAACGGAGACTTTATTGTGATTATCCCGGCAGGGGGCCGAGCTCTCCTCTCTGCAACAGGAAATGCTCTTTAG	MCPGVMGVGSTQSIVLVPGFPKPSTMNVQWKAEGAASQKDASTHKDWSSQVSSITCKPEKPETLPLGHFINGDFIVIIPAGGRALLSATGNAL*
c5riboseqorf339	no	c5norep194	uORF	chr5:170504109-170504393	170504108	170504393	5	+	ENST00000328939	ENSG00000182132	KCNIP1	uORF	protein_coding	285	ATG	1	0	0	0	0	0	0	1	0	0	ENST00000328939	ENSG00000182132	KCNIP1	c5riboseqorf339	c5riboseqorf339	main_mane	MIGTRPSETQPERREGSRVCGRRGGRTAAPAPHAALARQPRPGGRSGPVSSARQASGHRPRPWAREPPGRVLARGSGSEGSRGAASPESLHVRG*	ATGATTGGTACTCGGCCCTCCGAGACCCAGCCCGAGCGCAGGGAGGGGAGCCGAGTGTGCGGCAGGAGGGGCGGGCGGACGGCGGCTCCCGCACCGCACGCGGCGCTGGCTCGGCAGCCTCGGCCGGGCGGCCGCTCTGGCCCCGTGTCCAGTGCCAGGCAGGCTTCAGGGCACCGTCCTCGGCCCTGGGCGAGGGAACCGCCGGGCCGGGTCCTCGCGCGGGGAAGCGGTTCCGAAGGCTCGCGGGGAGCGGCTAGCCCTGAGTCCCTGCATGTGCGGGGCTGA	MIGTRPSETQPERREGSRVCGRRGGRTAAPAPHAALARQPRPGGRSGPVSSARQASGHRPRPWAREPPGRVLARGSGSEGSRGAASPESLHVRG*
c5riboseqorf34	no	c5riboseqorf34	uORF	chr5:65988636-65992716	65988635,65992709	65988682,65992716	5	+	ENST00000380943	ENSG00000112851	ERBIN	uORF	protein_coding	54	ATG	3	1	0	0	0	1	0	1	0	0	ENST00000284037;ENST00000380938;ENST00000380943;ENST00000416865;ENST00000503913;ENST00000506030;ENST00000508515;ENST00000511297;ENST00000699000;ENST00000699002;ENST00000699003;ENST00000699004;ENST00000699005;ENST00000699006;ENST00000699007;ENST00000699008;ENST00000699009;ENST00000699010;ENST00000699011	ENSG00000112851	ERBIN	c5riboseqorf34	c5riboseqorf34	secondary	MLAQLRNIREINSTQCV*	ATGTTGGCTCAATTAAGAAACATCAGGGAGATAAATTCAACCCAGTGTGTCTAA	MLAQLRNIREINSTQCV*
c5riboseqorf340	yes	c5norep195	uORF	chr5:171419658-171419726	171419657	171419726	5	+	ENST00000274625	ENSG00000156427	FGF18	uORF	protein_coding	69	ATG	2	0	0	0	1	0	0	0	1	0	ENST00000274625	ENSG00000156427	FGF18	c5riboseqorf340	c5riboseqorf340	main_mane	MRTAGETRRRRHEPAGAQTERP*	ATGCGCACGGCCGGAGAGACGCGGAGGAGGAGACATGAGCCGGCGGGCGCCCAGACGGAGCGGCCGTGA	MRTAGETRRRRHEPAGAQTERP*
c5riboseqorf341	no	c5norep196	intORF	chr5:172234206-172234265	172234205	172234265	5	-	ENST00000393792	ENSG00000168246	UBTD2	intORF	protein_coding	60	ATG	1	0	0	0	0	0	1	0	0	0	ENST00000393792	ENSG00000168246	UBTD2	c5riboseqorf341	c5riboseqorf341	main_mane	MNFGIQHQLLKAGKRFGMP*	ATGAATTTTGGGATACAGCACCAGCTTTTGAAGGCCGGAAAGAGATTTGGGATGCCTTGA	MNFGIQHQLLKAGKRFGMP*
c5riboseqorf342	no	c5norep197	processed_transcript	chr5:173057530-173057580	173057529	173057580	5	+	ENST00000517882	ENSG00000164463	CREBRF	PT	protein_coding	51	ATG	1	0	0	1	0	0	0	0	0	0	ENST00000517882;ENST00000523161	ENSG00000164463	CREBRF	c5riboseqorf342	c5riboseqorf342	secondary	MELSLWILPLSRPYAS*	ATGGAGCTCAGTCTCTGGATTCTCCCTCTTTCTCGGCCCTATGCTTCCTGA	MELSLWILPLSRPYAS*
c5riboseqorf343	no	c5norep199	lncRNA	chr5:173718986-173719186	173718985	173719186	5	-	ENST00000521128	ENSG00000253686	LINC01484	lncRNA	non-coding	201	ATG	1	0	0	0	0	1	0	0	0	0	ENST00000518902;ENST00000521128;ENST00000654172;ENST00000664033;ENST00000668825	ENSG00000253686	LINC01484	c5riboseqorf343	c5riboseqorf343	secondary	MNKGKPTHKDTEHTYAYIYRPTMAHMGKCTQANSHTRACTGREHKCTLPGVIKNSPASAWERHIRQ*	ATGAACAAAGGCAAACCTACACACAAAGACACAGAGCACACTTACGCATATATCTATAGACCCACCATGGCACATATGGGTAAGTGCACACAGGCAAACTCACACACACGAGCATGCACAGGCAGAGAACACAAATGTACACTCCCAGGTGTCATAAAGAACAGCCCAGCTTCGGCTTGGGAACGTCACATCAGACAATAG	MNKGKPTHKDTEHTYAYIYRPTMAHMGKCTQANSHTRACTGREHKCTLPGVIKNSPASAWERHIRQ*
c5riboseqorf344	no	c5norep200	uORF	chr5:173889402-173889488	173889401	173889488	5	+	ENST00000520867	ENSG00000113742	CPEB4	uORF	protein_coding	87	ATG	1	0	0	0	0	0	1	0	0	0	ENST00000265085;ENST00000334035;ENST00000520867	ENSG00000113742	CPEB4	c5riboseqorf344	c5riboseqorf344	secondary	MYIFLWKKKAPILLTKDLIFTLFIFIPS*	ATGTACATTTTCCTTTGGAAAAAGAAAGCGCCTATTTTACTAACCAAAGACTTGATTTTTACCCTCTTCATTTTTATTCCCTCCTAA	MYIFLWKKKAPILLTKDLIFTLFIFIPS*
c5riboseqorf345	no	c5norep201	lncRNA	chr5:176182696-176185137	176182695,176185100	176182763,176185137	5	-	ENST00000510850	ENSG00000283235	ENSG00000283235	lncRNA	non-coding	105	ATG	1	0	0	0	0	1	0	0	0	0	ENST00000510850;ENST00000658968	ENSG00000283235	ENSG00000283235	c5riboseqorf345	c5riboseqorf345	secondary	MGGSLCCCGEGEDTLSDSALQYALWDLPFAKEGS*	ATGGGAGGCAGCCTCTGCTGCTGTGGTGAAGGTGAAGACACACTCAGCGATTCAGCTCTACAGTATGCACTCTGGGATCTCCCATTTGCTAAGGAAGGATCTTAG	MGGSLCCCGEGEDTLSDSALQYALWDLPFAKEGS*
c5riboseqorf346	no	c5norep202	intORF	chr5:176530951-176531517	176530950,176531462	176531021,176531517	5	-	ENST00000274811	ENSG00000146083	RNF44	intORF	protein_coding	126	ATG	1	1	0	0	0	0	0	0	0	0	ENST00000274811;ENST00000504160;ENST00000513029	ENSG00000146083	RNF44	c5riboseqorf346	c5riboseqorf346	main_mane	MLRDVQWAALPPLLPPAPAYPGVHHAAAACALSGLPPPHLQ*	ATGCTCCGTGATGTTCAGTGGGCAGCATTACCCCCTCTGCTGCCTCCCGCCCCCGCTTATCCAGGCGTGCACCATGCAGCAGCTGCCTGTGCCCTATCAGGCCTACCCCCACCTCATCTCCAGTGA	MLRDVQWAALPPLLPPAPAYPGVHHAAAACALSGLPPPHLQ*
c5riboseqorf347	no	c5norep203	uORF	chr5:176647441-176647506	176647440	176647506	5	+	ENST00000310032	ENSG00000048140	TSPAN17	uORF	protein_coding	66	ATG	1	1	0	0	0	0	0	0	0	0	ENST00000310032	ENSG00000048140	TSPAN17	c5riboseqorf347	c5riboseqorf347	secondary	MLRAVPEGRAGPDRRSVWPRP*	ATGCTGAGGGCGGTCCCTGAGGGGCGGGCGGGGCCCGACCGGCGCTCTGTGTGGCCGAGGCCATGA	MLRAVPEGRAGPDRRSVWPRP*
c5riboseqorf348	no	c5norep204	intORF	chr5:177090766-177091712	177090765,177090937,177091684	177090825,177091104,177091712	5	+	ENST00000292408	ENSG00000160867	FGFR4	intORF	protein_coding	255	ATG	1	0	0	0	0	0	1	0	0	0	ENST00000292408;ENST00000393637;ENST00000393648;ENST00000502906;ENST00000509511	ENSG00000160867	FGFR4	c5riboseqorf348	c5riboseqorf348	main_mane	MMRTPSPIGTPRIGTVTPSKHPTGHTPSAWRRNCMQYLRGTPSSSAVQLQATPRPPSAGLRMDRPFMGRTALEAFGCAISTGVS*	ATGATGAGGACCCCAAGTCCCATAGGGACCCCTCGAATAGGCACAGTTACCCCCAGCAAGCACCCTACTGGACACACCCCCAGCGCATGGAGAAGAAACTGCATGCAGTACCTGCGGGGAACACCGTCAAGTTCCGCTGTCCAGCTGCAGGCAACCCCACGCCCACCATCCGCTGGCTTAAGGATGGACAGGCCTTTCATGGGGAGAACCGCATTGGAGGCATTCGGCTGCGCCATCAGCACTGGAGTCTCGTGA	MMRTPSPIGTPRIGTVTPSKHPTGHTPSAWRRNCMQYLRGTPSSSAVQLQATPRPPSAGLRMDRPFMGRTALEAFGCAISTGVS*
c5riboseqorf349	no	c5norep205	doORF	chr5:177402150-177403376	177402149,177402549,177403253	177402459,177402698,177403376	5	-	ENST00000253496	ENSG00000131187	F12	doORF	protein_coding	582	ATG	1	1	0	0	0	0	0	0	0	0	ENST00000253496;ENST00000696192;ENST00000696193;ENST00000696194;ENST00000696200	ENSG00000131187	F12	c5riboseqorf349	c5riboseqorf349	main_mane	MRTAAARSCRLTFSRCACQAAPRDPPRPRSARWPAGATSSRGRRNMPASCRRRRYRSSPWSAAQPRTCTDPPSSPACSAQGSSRAAPMRARVIPEARWCVRTKLQSAGSPCKASSAGDRAVVTATSQASTPMWPTTWPGSGSTPFPDCSGTHLSLLGDSAVREWLGHGRQDCVPFPQCGQLRARMAQELNKVL*	ATGCGGACGGCAGCTGCGCGCTCCTGTCGCCTTACGTTCAGCCGGTGTGCCTGCCAAGCGGCGCCGCGCGACCCTCCGAGACCACGCTCTGCCAGGTGGCCGGCTGGGGCCACCAGTTCGAGGGGGCGGAGGAATATGCCAGCTTCCTGCAGGAGGCGCAGGTACCGTTCCTCTCCCTGGAGCGCTGCTCAGCCCCGGACGTGCACGGATCCTCCATCCTCCCCGGCATGCTCTGCGCAGGGTTCCTCGAGGGCGGCACCGATGCGTGCCAGGGTGATTCCGGAGGCCCGCTGGTGTGTGAGGACCAAGCTGCAGAGCGCCGGCTCACCCTGCAAGGCATCATCAGCTGGGGATCGGGCTGTGGTGACCGCAACAAGCCAGGCGTCTACACCGATGTGGCCTACTACCTGGCCTGGATCCGGGAGCACACCGTTTCCTGATTGCTCAGGGACTCATCTTTCCCTCCTTGGTGATTCCGCAGTGAGAGAGTGGCTGGGGCATGGAAGGCAAGATTGTGTCCCATTCCCCCAGTGCGGCCAGCTCCGCGCCAGGATGGCGCAGGAACTCAATAAAGTGCTTTGA	MRTAAARSCRLTFSRCACQAAPRDPPRPRSARWPAGATSSRGRRNMPASCRRRRYRSSPWSAAQPRTCTDPPSSPACSAQGSSRAAPMRARVIPEARWCVRTKLQSAGSPCKASSAGDRAVVTATSQASTPMWPTTWPGSGSTPFPDCSGTHLSLLGDSAVREWLGHGRQDCVPFPQCGQLRARMAQELNKVL*
c5riboseqorf35	no	c5riboseqorf35	uORF	chr5:66596426-66596518	66596425	66596518	5	+	ENST00000403625	ENSG00000069020	MAST4	uORF	protein_coding	93	ATG	4	0	1	0	1	0	1	1	0	0	ENST00000403625;ENST00000406374	ENSG00000069020	MAST4	c5riboseqorf35	c5riboseqorf35	main_mane	MSPRAGASVCGRARAAVNLAAGSCGPVTAM*	ATGTCCCCGCGCGCGGGAGCCTCCGTTTGCGGCCGGGCCCGGGCGGCTGTGAACTTAGCAGCGGGCTCCTGCGGCCCCGTCACTGCCATGTAG	MSPRAGASVCGRARAAVNLAAGSCGPVTAM*
c5riboseqorf350	no	c5norep206	intORF	chr5:177404055-177404279	177404054,177404195	177404090,177404279	5	-	ENST00000253496	ENSG00000131187	F12	intORF	protein_coding	120	ATG	1	1	0	0	0	0	0	0	0	0	ENST00000253496;ENST00000502854;ENST00000503736;ENST00000696192;ENST00000696194;ENST00000696195;ENST00000696200;ENST00000696201	ENSG00000131187	F12	c5riboseqorf350	c5riboseqorf350	main_mane	MSHSCPRSRHRRSLSPRPGPRLSPRPREPCRRSGSSRLP*	ATGTCCCACTCATGCCCGCGCAGCCGGCACCGCCGAAGCCTCAGCCCACGACCCGGACCCCGCCTCAGTCCCAGACCCCGGGAGCCTTGCCGGCGAAGCGGGAGCAGCCGCCTTCCCTGA	MSHSCPRSRHRRSLSPRPGPRLSPRPREPCRRSGSSRLP*
c5riboseqorf351	no	c5norep207	intORF	chr5:177430906-177432001	177430905,177431994	177430967,177432001	5	+	ENST00000355472	ENSG00000198055	GRK6	intORF	protein_coding	69	ATG	1	1	0	0	0	0	0	0	0	0	ENST00000355472;ENST00000355958;ENST00000393576;ENST00000502598;ENST00000506296;ENST00000507633;ENST00000511244;ENST00000528793	ENSG00000198055	GRK6	c5riboseqorf351,c5riboseqorf1319	c5riboseqorf351	main_mane	MAADAPVPSHQPVRRAAAQPRA*	ATGGCGGCAGATGCTCCAGTTCCCTCACATCAGCCAGTGCGAAGAGCTGCGGCTCAGCCTCGAGCGTGA	MAADAPVPSHQPVRRAAAQPRA*
c5riboseqorf352	no	c5norep208	intORF	chr5:177516348-177516783	177516347,177516724	177516447,177516783	5	-	ENST00000330503	ENSG00000183258	DDX41	intORF	protein_coding	159	ATG	1	0	0	0	0	0	1	0	0	0	ENST00000330503;ENST00000505081;ENST00000506965;ENST00000507955;ENST00000509576;ENST00000512431;ENST00000515562;ENST00000629036;ENST00000650742;ENST00000652623	ENSG00000183258	DDX41	c5riboseqorf352	c5riboseqorf352	main_mane	MRTTRTTCPMCRYGSAGSYCSRSCCSEDARELRRKSSRTAVVNPGEMRTTSR*	ATGAGGACGACGAGGACTACGTGCCCTATGTGCCGTTACGGCAGCGCCGGCAGCTACTGCTCCAGAAGCTGCTGCAGCGAAGACGCAAGGGAGCTGCGGAGGAAGAGCAGCAGGACAGCGGTAGTGAACCCCGGGGAGATGAGGACGACATCCCGCTAG	MRTTRTTCPMCRYGSAGSYCSRSCCSEDARELRRKSSRTAVVNPGEMRTTSR*
c5riboseqorf353	no	c5norep210	uORF	chr5:178941240-178942705	178941239,178942684	178941386,178942705	5	+	ENST00000320129	ENSG00000178187	ZNF454	uORF	protein_coding	168	ATG	1	0	0	0	0	0	1	0	0	0	ENST00000320129	ENSG00000178187	ZNF454	c5riboseqorf354,c5riboseqorf353,c5riboseqorf1339	c5riboseqorf353	secondary	MWRLRSLAAGRGSSKSDTGLTRHGGQSRRGRAGAVVRSSGEKGGGKAEEQVCGPF*	ATGTGGCGCTTGCGATCTCTCGCCGCCGGCAGAGGCTCCTCGAAGAGCGACACGGGGCTGACCAGGCACGGTGGTCAAAGCCGCAGAGGGAGAGCGGGAGCGGTCGTGAGGTCGTCTGGGGAGAAGGGCGGAGGCAAAGCCGAGGAGCAGGTGTGTGGACCCTTCTAG	MWRLRSLAAGRGSSKSDTGLTRHGGQSRRGRAGAVVRSSGEKGGGKAEEQVCGPF*
c5riboseqorf354	no	c5norep209	uORF	chr5:178941240-178941419	178941239	178941419	5	+	ENST00000519564	ENSG00000178187	ZNF454	uORF	protein_coding	180	ATG	1	0	0	0	0	0	1	0	0	0	ENST00000519564	ENSG00000178187	ZNF454	c5riboseqorf354,c5riboseqorf353,c5riboseqorf1339	c5riboseqorf354	main_mane	MWRLRSLAAGRGSSKSDTGLTRHGGQSRRGRAGAVVRSSGEKGGGKAEEVRVVVHSGGR*	ATGTGGCGCTTGCGATCTCTCGCCGCCGGCAGAGGCTCCTCGAAGAGCGACACGGGGCTGACCAGGCACGGTGGTCAAAGCCGCAGAGGGAGAGCGGGAGCGGTCGTGAGGTCGTCTGGGGAGAAGGGCGGAGGCAAAGCCGAGGAGGTGCGGGTTGTGGTCCATTCTGGAGGACGCTGA	MWRLRSLAAGRGSSKSDTGLTRHGGQSRRGRAGAVVRSSGEKGGGKAEEVRVVVHSGGR*
c5riboseqorf355	no	c5norep211	uoORF	chr5:179343808-179345402	179343807,179345189	179344161,179345402	5	-	ENST00000251582	ENSG00000087116	ADAMTS2	uoORF	protein_coding	567	ATG	1	0	0	0	0	0	1	0	0	0	ENST00000251582;ENST00000274609;ENST00000518335;ENST00000698889	ENSG00000087116	ADAMTS2	c5riboseqorf355,c5riboseqorf1340	c5riboseqorf355	main_mane	MWAGRLAGNFRAGCECGAPAAVRLPWIRRREPLAACSAPRCCCCCCCCRRRSCRRRRRPRTPGSPPPPTPQAGPWGTERSASWRCPCALTPRAAWCPTWCRQLRPEQGYEPAGPPRSGPRASPEATRRSLAVTSSTMSRSLAETCTCGCGPTPASWRPGPLWSGRARRAPPAWSPCSGAVSTSETWPA*	ATGTGGGCTGGGCGGCTCGCGGGGAACTTTCGCGCCGGCTGCGAGTGCGGGGCCCCGGCTGCAGTCCGGCTGCCATGGATCCGCCGGCGGGAGCCGCTCGCCGCCTGCTCTGCCCCGCGCTGCTGCTGCTGCTGCTGCTGCTGCCGCCGCCGCTCCTGCCGCCGCCGCCGCCGCCCGCGAACGCCAGGCTCGCCGCCGCCGCCGACCCCCCAGGCGGGCCCCTGGGGCACGGAGCGGAGCGCATCCTGGCGGTGCCCGTGCGCACTGACGCCCAGGGCCGCTTGGTGTCCCACGTGGTGTCGGCAGCTACGTCCAGAGCAGGGGTACGAGCCCGCAGGGCCGCCCCGGTCCGGACCCCGAGCTTCCCCGGAGGCAACGAGGAGGAGCCTGGCAGTCACCTCTTCTACAATGTCACGGTCTTTGGCCGAGACCTGCACCTGCGGCTGCGGCCCAACGCCCGCCTCGTGGCGCCCGGGGCCACTATGGAGTGGCAGGGCGAGAAGGGCACCACCCGCGTGGAGCCCCTGCTCGGGAGCTGTCTCTACGTCGGAGACGTGGCCGGCCTAG	MWAGRLAGNFRAGCECGAPAAVRLPWIRRREPLAACSAPRCCCCCCCCRRRSCRRRRRPRTPGSPPPPTPQAGPWGTERSASWRCPCALTPRAAWCPTWCRQLRPEQGYEPAGPPRSGPRASPEATRRSLAVTSSTMSRSLAETCTCGCGPTPASWRPGPLWSGRARRAPPAWSPCSGAVSTSETWPA*
c5riboseqorf356	no	c5norep212	intORF	chr5:180792809-180792910	180792808	180792910	5	-	ENST00000307826	ENSG00000131446	MGAT1	intORF	protein_coding	102	ATG	1	0	0	0	0	0	1	0	0	0	ENST00000307826;ENST00000333055;ENST00000393340;ENST00000427865;ENST00000446023;ENST00000502678;ENST00000504671;ENST00000506269;ENST00000506889;ENST00000512695;ENST00000513431;ENST00000514283;ENST00000514438	ENSG00000131446	MGAT1	c5riboseqorf356	c5riboseqorf356	main_mane	MPCCSSSSGRAQHLAGHPQSALSMATPPASPGK*	ATGCCCTGCTGCTCCTCTTCTTCTGGACGCGCCCAGCACCTGGCAGGCCACCCTCAGTCAGCGCTCTCGATGGCGACCCCGCCAGCCTCACCCGGGAAGTGA	MPCCSSSSGRAQHLAGHPQSALSMATPPASPGK*
c5riboseqorf357	no	c5norep213	lncRNA	chr5:180831790-180834396	180831789,180834311	180831806,180834396	5	+	ENST00000501937	ENSG00000245060	LINC00847	lncRNA	non-coding	102	ATG	1	1	0	0	0	0	0	0	0	0	ENST00000501937;ENST00000509921;ENST00000659553;ENST00000662722;ENST00000665473	ENSG00000245060	LINC00847	c5riboseqorf1388,c5riboseqorf357,c5riboseqorf1389	c5riboseqorf357	secondary	MLVPSRLEYSGMIIDHCSLKLLGSSDPPTSASI*	ATGCTGGTGCCTTCCAGGCTGGAGTATAGTGGCATGATCATAGATCACTGCAGCCTCAAACTCCTGGGCTCAAGCGATCCTCCCACCTCAGCCTCCATATAG	MLVPSRLEYSGMIIDHCSLKLLGSSDPPTSASI*
c5riboseqorf358	no	c5norep214	lncRNA	chr5:180834564-180834632	180834563	180834632	5	+	ENST00000651233	ENSG00000245060	LINC00847	lncRNA	non-coding	69	ATG	1	0	0	0	1	0	0	0	0	0	ENST00000501855;ENST00000501937;ENST00000502162;ENST00000508309;ENST00000509921;ENST00000651233;ENST00000652659;ENST00000653411;ENST00000653584;ENST00000654313;ENST00000657229;ENST00000658025;ENST00000658585;ENST00000659497;ENST00000659553;ENST00000660674;ENST00000661298;ENST00000661444;ENST00000661810;ENST00000662722;ENST00000665473;ENST00000667360	ENSG00000245060	LINC00847	c5riboseqorf358,c5riboseqorf1392	c5riboseqorf358	main_canonical	MCLHLDLGLASLQNSKKEMCVV*	ATGTGCCTGCACCTTGATCTTGGACTTGCCAGCCTTCAGAACAGTAAGAAAGAAATGTGTGTTGTTTAA	MCLHLDLGLASLQNSKKEMCVV*
c5riboseqorf359	no	c5norep215	lncRNA	chr5:181263654-181264115	181263653,181264051	181263766,181264115	5	+	ENST00000433265	ENSG00000248275	TRIM52-AS1	lncRNA	non-coding	177	ATG	1	1	0	0	0	0	0	0	0	0	ENST00000433265	ENSG00000248275	TRIM52-AS1	c5riboseqorf359,c5riboseqorf1407	c5riboseqorf359	secondary	MTAPLTNWSLVWGGHHCPSGTLSTPWSPPLPLRTCAKLPSCSHQNLPHEMKGSPLHRL*	ATGACTGCACCCCTCACTAATTGGTCATTGGTTTGGGGAGGACACCACTGTCCCAGTGGAACCTTGAGCACACCTTGGAGCCCTCCTCTTCCTCTCCGGACCTGTGCCAAACTGCCATCCTGCAGCCACCAGAACCTTCCACATGAAATGAAAGGCTCACCACTTCATAGGCTTTAA	MTAPLTNWSLVWGGHHCPSGTLSTPWSPPLPLRTCAKLPSCSHQNLPHEMKGSPLHRL*
c5riboseqorf36	no	c5riboseqorf36	uORF	chr5:68226333-68226416	68226332	68226416	5	+	ENST00000521381	ENSG00000145675	PIK3R1	uORF	protein_coding	84	ATG	2	1	0	1	0	0	0	0	0	0	ENST00000517412;ENST00000517643;ENST00000521381;ENST00000521657;ENST00000697457;ENST00000697458;ENST00000697461;ENST00000697555	ENSG00000145675	PIK3R1	c5riboseqorf36	c5riboseqorf36	main_mane	MDSVTKVSERIGPRCESQPGFKVLTSC*	ATGGACAGTGTGACAAAAGTGTCAGAAAGGATTGGGCCTCGCTGTGAGAGTCAGCCTGGATTCAAAGTGTTGACAAGTTGCTGA	MDSVTKVSERIGPRCESQPGFKVLTSC*
c5riboseqorf360	no	c5norep216	lncRNA	chr5:181263923-181264084	181263922	181264084	5	+	ENST00000514146	ENSG00000248275	TRIM52-AS1	lncRNA	non-coding	162	ATG	1	0	0	0	0	0	0	1	0	0	ENST00000514146;ENST00000657194	ENSG00000248275	TRIM52-AS1	c5riboseqorf1406,c5riboseqorf360	c5riboseqorf1406,c5riboseqorf360	secondary	MFLLRSSSSFPALLLPLQISPPSASDWIKGNHFSKGSLALSFQAILQPPEPST*	ATGTTTCTCCTCCGATCTAGCTCCTCCTTTCCAGCCTTACTTCTGCCACTCCAGATTTCACCCCCATCAGCTTCAGACTGGATAAAAGGAAACCATTTCTCTAAAGGATCACTTGCTCTCTCATTTCAGGCCATCCTGCAGCCACCAGAACCTTCCACATGA	MFLLRSSSSFPALLLPLQISPPSASDWIKGNHFSKGSLALSFQAILQPPEPST*
c5riboseqorf361	no	c5norep217	lncRNA	chr5:181283430-181283507	181283429	181283507	5	+	ENST00000412295	ENSG00000248103	ENSG00000248103	lncRNA	non-coding	78	ATG	1	0	0	0	0	0	0	1	0	0	ENST00000412295	ENSG00000248103	ENSG00000248103	c5riboseqorf361	c5riboseqorf361	main_canonical	MAQLCDSSPAVVAATVMETAAQQEW*	ATGGCACAGCTCTGTGATTCATCTCCTGCGGTTGTGGCGGCCACGGTGATGGAGACTGCAGCTCAACAGGAGTGGTAG	MAQLCDSSPAVVAATVMETAAQQEW*
c5riboseqorf362	no			chr5:270058-270144	270057	270144	5	-	ENST00000512642	ENSG00000248925	PDCD6-DT	lncRNA	non-coding	87	GTG	1	0	0	1	0	0	0	0	0	0	ENST00000512642	ENSG00000248925	PDCD6-DT	c5riboseqorf362	c5riboseqorf362	main_canonical	VVFYQWHLRLSSLWTQIHYSALWAQLQI*	GTGGTCTTTTATCAGTGGCACCTGAGACTTTCTTCCCTGTGGACGCAAATCCATTATTCAGCACTCTGGGCACAGCTACAGATCTGA	MVFYQWHLRLSSLWTQIHYSALWAQLQI*
c5riboseqorf363	no			chr5:271395-271427	271394	271427	5	-	ENST00000512642	ENSG00000248925	PDCD6-DT	lncRNA	non-coding	33	ATG	1	0	0	1	0	0	0	0	0	0	ENST00000512642	ENSG00000248925	PDCD6-DT	c5riboseqorf363	c5riboseqorf363	main_canonical	MSGPATWDRK*	ATGTCCGGCCCCGCGACCTGGGACAGGAAGTGA	MSGPATWDRK*
c5riboseqorf364	no			chr5:442396-442428	442395	442428	5	-	ENST00000623673	ENSG00000221990	EXOC3-AS1	lncRNA	non-coding	33	TTG	1	0	0	1	0	0	0	0	0	0	ENST00000623673	ENSG00000221990	EXOC3-AS1	c5riboseqorf364	c5riboseqorf364	main_canonical	LASPGGRSTC*	TTGGCTTCGCCTGGAGGAAGAAGCACGTGCTAA	MASPGGRSTC*
c5riboseqorf365	no			chr5:457013-457063	457012	457063	5	+	ENST00000510028	ENSG00000180104	EXOC3	PT	protein_coding	51	AGG	1	0	0	1	0	0	0	0	0	0	ENST00000510028	ENSG00000180104	EXOC3	c5riboseqorf365	c5riboseqorf365	secondary	RAGLRATDHRAGYMSN*	AGGGCTGGCCTGCGTGCCACAGACCACCGTGCTGGTTATATGAGTAACTAG	MAGLRATDHRAGYMSN*
c5riboseqorf366	no			chr5:472418-472630	472417	472630	5	-	ENST00000264938	ENSG00000066230	SLC9A3	dORF	protein_coding	213	ACT	1	0	0	0	0	1	0	0	0	0	ENST00000264938;ENST00000644203	ENSG00000066230	SLC9A3	c5riboseqorf366	c5riboseqorf366	main_mane	TPKASTCPVSPPGSVLPAPGLRVAAPDTARPHRRGLRPELSHLARRSPGVPWLGERWPGGRSLPRITASP*	ACTCCTAAAGCCAGTACCTGCCCCGTTTCCCCCCCAGGTTCCGTCCTGCCCGCGCCCGGTCTCAGGGTGGCGGCCCCGGACACGGCCCGTCCCCACAGACGAGGTCTCCGGCCTGAGCTGTCGCACCTGGCGCGGAGGTCGCCCGGGGTGCCCTGGCTGGGTGAGAGGTGGCCTGGCGGGCGGAGCTTGCCAAGAATCACGGCCAGTCCTTAA	MPKASTCPVSPPGSVLPAPGLRVAAPDTARPHRRGLRPELSHLARRSPGVPWLGERWPGGRSLPRITASP*
c5riboseqorf367	no			chr5:472631-472864	472630	472864	5	-	ENST00000264938	ENSG00000066230	SLC9A3	dORF	protein_coding	234	AAC	1	0	0	0	0	1	0	0	0	0	ENST00000264938;ENST00000644203	ENSG00000066230	SLC9A3	c5riboseqorf367	c5riboseqorf367	main_mane	NQPKVPGPPNRAPRPGTDSGTDSGTSRAPGLRARPAAAAGPAPASGLGRAPFPGPRQVFELQVKWQERLPSAQRLGI*	AACCAGCCCAAGGTTCCGGGCCCCCCCAACCGAGCCCCGCGCCCGGGGACTGACTCGGGGACCGACTCAGGGACCTCCCGAGCGCCAGGACTCAGGGCCCGACCTGCAGCGGCTGCAGGCCCAGCGCCCGCAAGCGGCCTGGGCCGAGCGCCGTTTCCAGGCCCTCGCCAGGTCTTTGAACTGCAGGTAAAGTGGCAGGAACGTCTTCCGTCTGCTCAGCGTTTGGGGATTTAG	MQPKVPGPPNRAPRPGTDSGTDSGTSRAPGLRARPAAAAGPAPASGLGRAPFPGPRQVFELQVKWQERLPSAQRLGI*
c5riboseqorf368	yes			chr5:472675-472935	472674	472935	5	-	ENST00000264938	ENSG00000066230	SLC9A3	dORF	protein_coding	261	ATG	2	0	0	0	0	1	0	0	1	0	ENST00000264938;ENST00000644203	ENSG00000066230	SLC9A3	c5riboseqorf2,c5riboseqorf368,c5riboseqorf3	c5riboseqorf368	main_mane	MAGRSRPFPPLPGNRGSPQTDLRETSPRFRAPPTEPRARGLTRGPTQGPPERQDSGPDLQRLQAQRPQAAWAERRFQALARSLNCR*	ATGGCTGGCCGCTCGCGCCCTTTCCCACCGCTGCCGGGAAACCGAGGCTCGCCCCAAACGGATTTGCGTGAAACCAGCCCAAGGTTCCGGGCCCCCCCAACCGAGCCCCGCGCCCGGGGACTGACTCGGGGACCGACTCAGGGACCTCCCGAGCGCCAGGACTCAGGGCCCGACCTGCAGCGGCTGCAGGCCCAGCGCCCGCAAGCGGCCTGGGCCGAGCGCCGTTTCCAGGCCCTCGCCAGGTCTTTGAACTGCAGGTAA	MAGRSRPFPPLPGNRGSPQTDLRETSPRFRAPPTEPRARGLTRGPTQGPPERQDSGPDLQRLQAQRPQAAWAERRFQALARSLNCR*
c5riboseqorf369	no			chr5:473383-475155	473382,475136	473399,475155	5	+	ENST00000607286	ENSG00000225138	SLC9A3-AS1	lncRNA	non-coding	36	CTG	1	0	0	1	0	0	0	0	0	0	ENST00000607286	ENSG00000225138	SLC9A3-AS1	c5riboseqorf369	c5riboseqorf369	main_canonical	LRERKAREGSG*	CTGCGGGAGAGGAAGGCGAGAGAGGGCAGCGGCTAG	MRERKAREGSG*
c5riboseqorf37	yes	c5riboseqorf37	uORF	chr5:68226484-68226618	68226483	68226618	5	+	ENST00000521381	ENSG00000145675	PIK3R1	uORF	protein_coding	135	ATG	6	1	1	1	0	0	1	1	1	0	ENST00000517412;ENST00000517643;ENST00000521381;ENST00000521657;ENST00000697457;ENST00000697458;ENST00000697459;ENST00000697461;ENST00000697555	ENSG00000145675	PIK3R1	c5riboseqorf37	c5riboseqorf37	main_mane	MEDRWTAVWPVTSPLKPLESGPLSSAGHIIGILTHSLNSLFIKT*	ATGGAGGACAGATGGACAGCCGTATGGCCAGTCACCTCTCCTCTTAAACCTTTGGAGAGTGGTCCTTTGTCCTCTGCTGGACACATAATAGGAATTCTAACACATTCTCTGAATTCACTTTTCATAAAAACGTAA	MEDRWTAVWPVTSPLKPLESGPLSSAGHIIGILTHSLNSLFIKT*
c5riboseqorf370	no			chr5:477320-477815	477319,477805	477336,477815	5	+	ENST00000607286	ENSG00000225138	SLC9A3-AS1	lncRNA	non-coding	27	ATG	1	0	0	1	0	0	0	0	0	0	ENST00000606107;ENST00000606288;ENST00000607286	ENSG00000225138	SLC9A3-AS1	c5riboseqorf370	c5riboseqorf370	main_canonical	MATYRRRP*	ATGGCCACATACAGGAGGAGACCCTAA	MATYRRRP*
c5riboseqorf371	no			chr5:477339-477377	477338	477377	5	+	ENST00000606074	ENSG00000225138	SLC9A3-AS1	lncRNA	non-coding	39	AGG	1	0	0	1	0	0	0	0	0	0	ENST00000606074;ENST00000607005;ENST00000655313;ENST00000658225;ENST00000667376;ENST00000667998	ENSG00000225138	SLC9A3-AS1	c5riboseqorf371	c5riboseqorf371	secondary	RRQRPPRWTIVA*	AGGAGACAGAGGCCTCCACGGTGGACGATCGTGGCGTGA	MRQRPPRWTIVA*
c5riboseqorf372	no			chr5:1009017-1034843	1009016,1009178,1009480,1032151,1033371,1034234,1034755	1009082,1009214,1009560,1032212,1033499,1034330,1034843	5	+	ENST00000296849	ENSG00000145506	NKD2	uoORF	protein_coding	555	CTG	1	0	0	0	0	0	1	0	0	0	ENST00000274150;ENST00000296849	ENSG00000145506	NKD2	c5riboseqorf372	c5riboseqorf372	main_mane	LHLSAGPGGAWRRRWGNCSRSTPPPPASGERARKGTASWRPRTRAAAKARRKRSGARGTSRSCPMGTPRRGLSGRTSVPYRWHSPLRKLRAASTRDNSSAQMTERGQQTARAREDRAGSASTLTHSSAMSRWRRTTARSGRSRSMTLTTAGRSPGRTCPASCTPSMRSWMPRSTTPRAAARPSV*	CTGCACCTGAGCGCGGGGCCCGGCGGGGCGTGGCGGCGGCGATGGGGAAACTGCAGTCGAAGCACGCCGCCGCCGCCCGCAAGCGGAGAGAGAGCCCGGAAGGGGACAGCTTCGTGGCGTCCGCGTACGCGAGCGGCCGCAAAGGCGCGGAGGAAGCGGAGCGGCGCGCGCGGGACAAGCAGGAGCTGCCCAATGGGGACCCCAAGGAGGGGCCTTTCCGGGAGGACCAGTGTCCCCTACAGGTGGCACTCCCCGCTGAGAAAGCTGAGGGCCGCGAGCACCCGGGACAACTCCTCAGCGCAGATGACGGAGAGAGGGCAGCAAACCGCGAGGGCCCGCGAGGACCGGGCGGGCAGCGCCTCAACATTGACGCACTCCAGTGCGATGTCTCGGTGGAGGAGGACGACCGCCAGGAGTGGACGTTCACGCTCTATGACTTTGACAACTGCGGGAAGGTCACCAGGGAGGACATGTCCAGCCTCATGCACACCATCTATGAGGTCGTGGATGCCTCGGTCAACCACTCCTCGGGCAGCAGCAAGACCCTCCGTGTGA	MHLSAGPGGAWRRRWGNCSRSTPPPPASGERARKGTASWRPRTRAAAKARRKRSGARGTSRSCPMGTPRRGLSGRTSVPYRWHSPLRKLRAASTRDNSSAQMTERGQQTARAREDRAGSASTLTHSSAMSRWRRTTARSGRSRSMTLTTAGRSPGRTCPASCTPSMRSWMPRSTTPRAAARPSV*
c5riboseqorf373	yes			chr5:1345322-1345378	1345321	1345378	5	+	ENST00000656081	ENSG00000286388	ENSG00000286388	lncRNA	non-coding	57	CTG	1	0	0	0	0	0	0	0	1	0	ENST00000656081	ENSG00000286388	ENSG00000286388	c5riboseqorf373	c5riboseqorf373	main_canonical	LPDHQVGAMSTCEEPGGR*	CTGCCAGACCACCAAGTGGGGGCCATGTCGACGTGTGAGGAGCCTGGTGGAAGGTGA	MPDHQVGAMSTCEEPGGR*
c5riboseqorf374	no			chr5:1463116-1463484	1463115	1463484	5	-	ENST00000283415	ENSG00000153395	LPCAT1	dORF	protein_coding	369	AGT	1	0	0	0	0	1	0	0	0	0	ENST00000283415;ENST00000475622;ENST00000503252	ENSG00000153395	LPCAT1	c5riboseqorf374	c5riboseqorf374	main_mane	SVLQNRRLLCENRRARTRIPRLAWTPWGQVPCRAGGTGAAPCSPTGPWFRVSVTASSGGSVHRAGLRAHSAHACHTACACVSLWHETCLPLWIHSLAEPSRHLIFQCFYLCAGAHEYFINSI*	AGTGTGTTGCAGAACCGACGCTTACTGTGCGAGAATCGGAGGGCGCGCACGCGGATCCCCCGCCTGGCCTGGACCCCGTGGGGTCAGGTTCCCTGCCGGGCGGGGGGCACCGGTGCCGCCCCGTGTTCTCCCACGGGGCCCTGGTTTCGAGTCTCTGTCACAGCCTCTTCCGGCGGCAGCGTGCACCGGGCGGGCCTCCGTGCACACTCAGCACACGCCTGCCACACAGCGTGCGCTTGCGTGTCACTCTGGCACGAAACCTGTCTGCCTCTGTGGATCCACAGCCTGGCAGAGCCGAGCCGTCACCTGATTTTTCAGTGTTTCTACCTGTGTGCTGGAGCTCATGAGTATTTTATAAACTCCATTTAG	MVLQNRRLLCENRRARTRIPRLAWTPWGQVPCRAGGTGAAPCSPTGPWFRVSVTASSGGSVHRAGLRAHSAHACHTACACVSLWHETCLPLWIHSLAEPSRHLIFQCFYLCAGAHEYFINSI*
c5riboseqorf375	no			chr5:1799806-1799886	1799805	1799886	5	-	ENST00000508987	ENSG00000171421	MRPL36	uORF	protein_coding	81	CCC	1	0	0	0	0	1	0	0	0	0	ENST00000508987	ENSG00000171421	MRPL36	c5riboseqorf375	c5riboseqorf375	secondary	PPPPPPSSFLAAASACQCADAGVGAG*	CCCCCCCCCCCGCCGCCATCTTCCTTCCTGGCAGCAGCGTCCGCGTGCCAGTGCGCAGACGCAGGGGTCGGCGCCGGGTGA	MPPPPPSSFLAAASACQCADAGVGAG*
c5riboseqorf376	no			chr5:1815917-1816048	1815916	1816048	5	+	ENST00000274137	ENSG00000145494	NDUFS6	dORF	protein_coding	132	AGC	1	0	0	0	0	1	0	0	0	0	ENST00000274137	ENSG00000145494	NDUFS6	c5riboseqorf376	c5riboseqorf376	main_mane	SVWHAGGPAASCEHFRGEAEHVKLAGSVRRVFLVLNKGCCCQG*	AGCGTGTGGCACGCCGGGGGTCCCGCAGCATCCTGTGAGCATTTCCGCGGGGAAGCTGAGCACGTGAAGCTCGCTGGTTCTGTGCGAAGGGTATTCCTGGTGCTGAATAAAGGGTGTTGCTGTCAAGGCTGA	MVWHAGGPAASCEHFRGEAEHVKLAGSVRRVFLVLNKGCCCQG*
c5riboseqorf377	no			chr5:1880824-1882720	1880823,1881807,1882602	1880834,1882059,1882720	5	-	ENST00000231357	ENSG00000113430	IRX4	uoORF	protein_coding	381	GTG	1	0	0	0	0	0	1	0	0	0	ENST00000231357;ENST00000505790;ENST00000508261;ENST00000511126;ENST00000513692;ENST00000613726;ENST00000622814	ENSG00000113430	IRX4	c5riboseqorf377	c5riboseqorf377	main_mane	VAAPRRPQRAEPCRPRPSAPGRARHVLPAVWIPLLLGSPVLDGHQLPEHVLRVRRPHAGGLRARRLGPGAGLLPGLREPAAGHRAPRAQLGRGAGRLWGSLWRIAGLWQLRDLRLGGVRLLLAEQL*	GTGGCCGCGCCACGCCGGCCCCAGCGCGCAGAACCCTGCAGGCCCCGCCCGTCCGCCCCGGGCCGCGCCCGCCATGTCCTACCCGCAGTTTGGATACCCCTACTCCTCGGCTCCCCAGTTCTTGATGGCCACCAACTCCCTGAGCACGTGCTGCGAGTCCGGAGGCCGCACGCTGGCGGACTCCGGGCCCGCCGCCTCGGCCCAGGCGCCGGTCTACTGCCCGGTCTACGAGAGCCGGCTGCTGGCCACCGCGCGCCACGAGCTCAACTCGGCCGCGGCGCTGGGCGTCTATGGGGGTCCCTATGGCGGATCGCAGGGCTATGGCAACTACGTGACCTACGGCTCGGAGGCGTCCGCCTTCTACTCGCTGAACAGCTTTGA	MAAPRRPQRAEPCRPRPSAPGRARHVLPAVWIPLLLGSPVLDGHQLPEHVLRVRRPHAGGLRARRLGPGAGLLPGLREPAAGHRAPRAQLGRGAGRLWGSLWRIAGLWQLRDLRLGGVRLLLAEQL*
c5riboseqorf378	no			chr5:1882053-1882736	1882052,1882602	1882059,1882736	5	-	ENST00000231357	ENSG00000113430	IRX4	uoORF	protein_coding	141	CTG	1	0	0	0	0	0	1	0	0	0	ENST00000231357;ENST00000505790;ENST00000508261;ENST00000511126;ENST00000513692;ENST00000613726;ENST00000622814	ENSG00000113430	IRX4	c5riboseqorf378	c5riboseqorf378	main_mane	LQLRSSGRATPAPARRTLQAPPVRPGPRPPCPTRSLDTPTPRLPSS*	CTGCAGCTCCGGAGCAGTGGCCGCGCCACGCCGGCCCCAGCGCGCAGAACCCTGCAGGCCCCGCCCGTCCGCCCCGGGCCGCGCCCGCCATGTCCTACCCGCAGTTTGGATACCCCTACTCCTCGGCTCCCCAGTTCTTGA	MQLRSSGRATPAPARRTLQAPPVRPGPRPPCPTRSLDTPTPRLPSS*
c5riboseqorf379	no			chr5:1884190-1884568	1884189,1884479	1884220,1884568	5	+	ENST00000506335	ENSG00000249116	IRX4-AS1	lncRNA	non-coding	120	TTG	1	1	0	0	0	0	0	0	0	0	ENST00000506335	ENSG00000249116	IRX4-AS1	c5riboseqorf379,c5riboseqorf380	c5riboseqorf379	secondary	LPSPPGPASRDENTSSPIALDRSGPRPSCLQRETIGNNE*	TTGCCCTCGCCCCCTGGGCCGGCCTCCCGTGATGAAAATACGAGTTCTCCGATCGCGTTGGACCGGAGCGGGCCACGTCCGAGCTGCTTGCAGAGGGAAACCATCGGAAATAATGAATAG	MPSPPGPASRDENTSSPIALDRSGPRPSCLQRETIGNNE*
c5riboseqorf38	no	c5riboseqorf38	uORF	chr5:69093996-69094091	69093995	69094091	5	+	ENST00000380860	ENSG00000145740	SLC30A5	uORF	protein_coding	96	ATG	4	0	1	0	0	1	1	1	0	0	ENST00000380860	ENSG00000145740	SLC30A5	c5riboseqorf38	c5riboseqorf38	secondary	MTWLGNVPTAAASREPGAAGTDRGLVPTRVC*	ATGACGTGGCTTGGCAACGTCCCTACCGCCGCTGCTTCCCGGGAACCTGGCGCCGCCGGAACTGATCGCGGCCTAGTCCCGACGCGTGTGTGCTAG	MTWLGNVPTAAASREPGAAGTDRGLVPTRVC*
c5riboseqorf380	yes			chr5:1884488-1884568	1884487	1884568	5	+	ENST00000692531	ENSG00000249116	IRX4-AS1	lncRNA	non-coding	81	ACG	1	0	0	0	0	0	0	0	1	0	ENST00000506335;ENST00000692531;ENST00000693594	ENSG00000249116	IRX4-AS1	c5riboseqorf379,c5riboseqorf380	c5riboseqorf380	main_canonical	TSSPIALDRSGPRPSCLQRETIGNNE*	ACGAGTTCTCCGATCGCGTTGGACCGGAGCGGGCCACGTCCGAGCTGCTTGCAGAGGGAAACCATCGGAAATAATGAATAG	MSSPIALDRSGPRPSCLQRETIGNNE*
c5riboseqorf381	no			chr5:1931384-1933952	1931383,1933808	1931389,1933952	5	+	ENST00000652866	ENSG00000248994	ENSG00000248994	lncRNA	non-coding	150	CTG	1	1	0	0	0	0	0	0	0	0	ENST00000652866;ENST00000660811;ENST00000660942;ENST00000668132;ENST00000669344	ENSG00000248994	ENSG00000248994	c5riboseqorf381	c5riboseqorf381	secondary	LQISSAEARSYQQGLTQQSAETASLSVKVASRGHPARPPDHHVEYRWPY*	CTGCAGATTTCCTCTGCAGAGGCCCGGAGTTACCAGCAAGGTCTGACGCAGCAGAGTGCAGAAACGGCCTCCCTGTCTGTCAAAGTGGCCTCCCGAGGACACCCAGCGAGGCCACCAGATCATCACGTGGAGTATCGGTGGCCTTATTAA	MQISSAEARSYQQGLTQQSAETASLSVKVASRGHPARPPDHHVEYRWPY*
c5riboseqorf382	no			chr5:2751440-2751478	2751439	2751478	5	-	ENST00000302057	ENSG00000170561	IRX2	uORF	protein_coding	39	ATG	1	1	0	0	0	0	0	0	0	0	ENST00000302057;ENST00000382611	ENSG00000170561	IRX2	c5riboseqorf382	c5riboseqorf382	main_mane	MEGAARPARCSA*	ATGGAGGGCGCCGCGCGCCCTGCCCGCTGCTCGGCGTGA	MEGAARPARCSA*
c5riboseqorf383	no			chr5:2755053-2755376	2755052	2755376	5	+	ENST00000647681	ENSG00000186493	IRX2-DT	lncRNA	non-coding	324	GTG	1	1	0	0	0	0	0	0	0	0	ENST00000397835;ENST00000647681	ENSG00000186493	IRX2-DT	c5riboseqorf383	c5riboseqorf383	main_canonical	VDTQVSASGDFLRGRARGTAGPGGSGSGSPRGRGRLRRPGRSPGAAPSSVSRGRKEATQARSRARGRRGGAVARVCRPESRQRWARPTSSPGGLIRGRRKNGIEAFQ*	GTGGACACGCAAGTTTCAGCGAGCGGGGATTTCCTGCGAGGCCGAGCGCGAGGAACAGCCGGCCCCGGAGGCTCGGGCTCGGGGTCTCCCCGGGGACGCGGCCGACTGAGAAGGCCGGGGCGCTCGCCGGGCGCGGCGCCGTCCTCCGTGTCGCGGGGACGGAAGGAGGCGACGCAGGCCAGGAGTCGTGCGCGCGGGCGGCGAGGGGGCGCTGTGGCCCGTGTCTGCCGGCCCGAGTCCCGGCAACGGTGGGCGCGACCCACCTCCTCCCCCGGCGGCTTAATTCGGGGAAGAAGAAAAAACGGCATCGAGGCATTTCAATAA	MDTQVSASGDFLRGRARGTAGPGGSGSGSPRGRGRLRRPGRSPGAAPSSVSRGRKEATQARSRARGRRGGAVARVCRPESRQRWARPTSSPGGLIRGRRKNGIEAFQ*
c5riboseqorf384	no			chr5:5069349-5069480	5069348	5069480	5	-	ENST00000507950	ENSG00000250529	LINC02121	lncRNA	non-coding	132	ACG	1	0	0	1	0	0	0	0	0	0	ENST00000507950	ENSG00000250529	LINC02121	c5riboseqorf384	c5riboseqorf384	main_canonical	TEYLDGWGGCRMPLKDTCEGGTTVAWKLRRCRCLQGSIANTMT*	ACGGAGTACTTGGATGGATGGGGTGGTTGCAGGATGCCTTTGAAGGATACTTGTGAAGGTGGAACCACCGTGGCTTGGAAGCTTCGCAGATGTCGCTGTCTCCAAGGATCAATTGCAAACACAATGACCTGA	MEYLDGWGGCRMPLKDTCEGGTTVAWKLRRCRCLQGSIANTMT*
c5riboseqorf385	no			chr5:5422711-5422761	5422710	5422761	5	+	ENST00000296564	ENSG00000164151	ICE1	uORF	protein_coding	51	CGT	1	0	0	0	0	1	0	0	0	0	ENST00000296564	ENSG00000164151	ICE1	c5riboseqorf385,c5riboseqorf386	c5riboseqorf385	main_mane	RFFLVPEAALARRAFC*	CGTTTCTTTTTAGTGCCTGAGGCAGCTCTGGCTCGGAGAGCCTTTTGCTAG	MFFLVPEAALARRAFC*
c5riboseqorf386	no			chr5:5422738-5422761	5422737	5422761	5	+	ENST00000296564	ENSG00000164151	ICE1	uORF	protein_coding	24	CTG	1	1	0	0	0	0	0	0	0	0	ENST00000296564	ENSG00000164151	ICE1	c5riboseqorf385,c5riboseqorf386	c5riboseqorf386	main_mane	LARRAFC*	CTGGCTCGGAGAGCCTTTTGCTAG	MARRAFC*
c5riboseqorf387	yes			chr5:6586487-6586531	6586486	6586531	5	+	ENST00000507582	ENSG00000250056	LINC01018	lncRNA	non-coding	45	CTG	1	0	0	0	0	0	0	0	1	0	ENST00000505626;ENST00000507582;ENST00000513844;ENST00000658850;ENST00000659049;ENST00000659719;ENST00000660957;ENST00000664093;ENST00000665924;ENST00000666121;ENST00000667172;ENST00000667226;ENST00000674813;ENST00000675055;ENST00000675337;ENST00000676036	ENSG00000250056	LINC01018	c5riboseqorf387	c5riboseqorf387	secondary	LPAPQLLHGRRVRS*	CTGCCTGCACCTCAGCTTCTTCATGGAAGACGAGTCAGGTCATGA	MPAPQLLHGRRVRS*
c5riboseqorf388	no			chr5:6633155-6633253	6633154	6633253	5	-	ENST00000504374	ENSG00000037474	NSUN2	uORF	protein_coding	99	CTG	1	1	0	0	0	0	0	0	0	0	ENST00000504374	ENSG00000037474	NSUN2	c5riboseqorf388	c5riboseqorf388	secondary	LGASRGDAFVAASWSIFFPLELFAVFPVTPLF*	CTGGGCGCTTCGCGCGGAGACGCCTTTGTGGCTGCTTCCTGGAGCATTTTTTTCCCCTTAGAGCTGTTCGCTGTTTTCCCTGTCACGCCGCTTTTCTGA	MGASRGDAFVAASWSIFFPLELFAVFPVTPLF*
c5riboseqorf389	no			chr5:6633558-6651928	6633557,6651841	6633869,6651928	5	+	ENST00000274192	ENSG00000145545	SRD5A1	uoORF	protein_coding	399	ACG	1	0	0	1	0	0	0	0	0	0	ENST00000274192;ENST00000504286	ENSG00000145545	SRD5A1	c5riboseqorf6,c5riboseqorf389,c5riboseqorf390	c5riboseqorf6,c5riboseqorf389	main_mane	TLPSPGDGNGDGGGGGAPAGRARLPAVRRGLRGLRAQSSDELSVRPPRAAQPQAPSAGAGRLGGAGAALAGPAALPVRQRVRPASPQRAQLHPPGHVPRPLRASVLNLPISDARRKAYATVGVYNGDYVLYL*	ACGCTGCCCAGCCCTGGCGATGGCAACGGCGACGGGGGTGGCGGAGGAGCGCCTGCTGGCCGCGCTCGCCTACCTGCAGTGCGCCGTGGGCTGCGCGGTCTTCGCGCGCAATCGTCAGACGAACTCAGTGTACGGCCGCCACGCGCTGCCCAGCCACAGGCTCCGAGTGCCGGCGCGGGCCGCCTGGGTGGTGCAGGAGCTGCCCTCGCTGGCCCTGCCGCTCTACCAGTACGCCAGCGAGTCCGCCCCGCGTCTCCGCAGCGCGCCCAACTGCATCCTCCTGGCCATGTTCCTCGTCCACTACGGGCATCGGTGCTTAATTTACCCATTTCTGATGCGAGGAGGAAAGCCTATGCCACTGTTGGCGTGTACAATGGCGATTATGTTCTGTACCTGTAA	MLPSPGDGNGDGGGGGAPAGRARLPAVRRGLRGLRAQSSDELSVRPPRAAQPQAPSAGAGRLGGAGAALAGPAALPVRQRVRPASPQRAQLHPPGHVPRPLRASVLNLPISDARRKAYATVGVYNGDYVLYL*
c5riboseqorf39	yes	c5riboseqorf39	uORF	chr5:69369918-69370202	69369917	69370202	5	+	ENST00000509734	ENSG00000152942	RAD17	uORF	protein_coding	285	ATG	6	0	1	0	1	1	1	1	1	0	ENST00000509734;ENST00000511349	ENSG00000152942	RAD17	c5riboseqorf209,c5riboseqorf210,c5riboseqorf645,c5riboseqorf39	c5riboseqorf39	secondary	MQLRESKAAAVAAILCICLRDVSLSLPSSFPGLSSLLLPTRPSHLGMRRLRVQSPVLQRGFASSTRHPTDYRITLDEYLSLVFPVHCVGWWWVG*	ATGCAGCTCCGGGAAAGTAAGGCCGCCGCGGTTGCGGCTATATTATGTATATGTCTTAGAGACGTGAGTCTATCTCTGCCTTCAAGCTTTCCTGGGCTCTCGTCGCTCCTCCTCCCGACCCGCCCATCCCATCTGGGGATGAGAAGATTGAGGGTGCAGAGCCCTGTCCTGCAGCGGGGATTTGCGAGCTCAACCCGGCACCCCACTGATTACAGGATTACGTTGGACGAATATTTGAGCTTAGTATTCCCTGTTCACTGTGTGGGGTGGTGGTGGGTCGGCTAG	MQLRESKAAAVAAILCICLRDVSLSLPSSFPGLSSLLLPTRPSHLGMRRLRVQSPVLQRGFASSTRHPTDYRITLDEYLSLVFPVHCVGWWWVG*
c5riboseqorf390	no			chr5:6633558-6656095	6633557,6656077	6633869,6656095	5	+	ENST00000513117	ENSG00000145545	SRD5A1	uoORF	protein_coding	330	ACG	1	0	0	1	0	0	0	0	0	0	ENST00000513117	ENSG00000145545	SRD5A1	c5riboseqorf6,c5riboseqorf389,c5riboseqorf390	c5riboseqorf390	secondary	TLPSPGDGNGDGGGGGAPAGRARLPAVRRGLRGLRAQSSDELSVRPPRAAQPQAPSAGAGRLGGAGAALAGPAALPVRQRVRPASPQRAQLHPPGHVPRPLRASVLACG*	ACGCTGCCCAGCCCTGGCGATGGCAACGGCGACGGGGGTGGCGGAGGAGCGCCTGCTGGCCGCGCTCGCCTACCTGCAGTGCGCCGTGGGCTGCGCGGTCTTCGCGCGCAATCGTCAGACGAACTCAGTGTACGGCCGCCACGCGCTGCCCAGCCACAGGCTCCGAGTGCCGGCGCGGGCCGCCTGGGTGGTGCAGGAGCTGCCCTCGCTGGCCCTGCCGCTCTACCAGTACGCCAGCGAGTCCGCCCCGCGTCTCCGCAGCGCGCCCAACTGCATCCTCCTGGCCATGTTCCTCGTCCACTACGGGCATCGGTTTTGGCTTGTGGTTAA	MLPSPGDGNGDGGGGGAPAGRARLPAVRRGLRGLRAQSSDELSVRPPRAAQPQAPSAGAGRLGGAGAALAGPAALPVRQRVRPASPQRAQLHPPGHVPRPLRASVLACG*
c5riboseqorf391	yes			chr5:6713517-6713531	6713516	6713531	5	+	ENST00000230859	ENSG00000112941	TENT4A	uORF	protein_coding	15	GTG	1	0	0	0	0	0	0	0	1	0	ENST00000230859	ENSG00000112941	TENT4A	c5riboseqorf391	c5riboseqorf391	main_mane	VTEG*	GTGACTGAGGGCTAG	MTEG*
c5riboseqorf392	no			chr5:6751142-6751177	6751141	6751177	5	+	ENST00000631941	ENSG00000112941	TENT4A	intORF	protein_coding	36	GTG	1	0	0	1	0	0	0	0	0	0	ENST00000230859;ENST00000514410;ENST00000514697;ENST00000631941	ENSG00000112941	TENT4A	c5riboseqorf392	c5riboseqorf392	secondary	VANLSPPLPEH*	GTGGCAAACCTCAGCCCACCACTTCCAGAACACTGA	MANLSPPLPEH*
c5riboseqorf393	no			chr5:7862885-7862908	7862884	7862908	5	-	ENST00000264669	ENSG00000124279	FASTKD3	intORF	protein_coding	24	ATA	1	0	0	1	0	0	0	0	0	0	ENST00000264669;ENST00000282110;ENST00000507036;ENST00000511261;ENST00000513577;ENST00000513658	ENSG00000124279	FASTKD3	c5riboseqorf393	c5riboseqorf393	main_mane	ICEDWAD*	ATATGTGAAGATTGGGCTGACTAA	MCEDWAD*
c5riboseqorf394	no			chr5:7862909-7862950	7862908	7862950	5	-	ENST00000264669	ENSG00000124279	FASTKD3	intORF	protein_coding	42	ATG	1	1	0	0	0	0	0	0	0	0	ENST00000264669;ENST00000282110;ENST00000507036;ENST00000511261;ENST00000513577;ENST00000513658	ENSG00000124279	FASTKD3	c5riboseqorf394	c5riboseqorf394	main_mane	MLFPGDPCGFSAL*	ATGCTGTTCCCTGGAGACCCCTGTGGATTCTCAGCTTTATAG	MLFPGDPCGFSAL*
c5riboseqorf395	no			chr5:7870782-7870790	7870781	7870790	5	+	ENST00000440940	ENSG00000124275	MTRR	uORF	protein_coding	9	ATG	1	1	0	0	0	0	0	0	0	0	ENST00000264668;ENST00000440940;ENST00000502550;ENST00000503550;ENST00000506877;ENST00000510279;ENST00000512217;ENST00000513439;ENST00000514369	ENSG00000124275	MTRR	c5riboseqorf395	c5riboseqorf395	main_mane	MP*	ATGCCTTGA	MP*
c5riboseqorf396	no			chr5:7870829-7873382	7870828,7873372	7870923,7873382	5	+	ENST00000440940	ENSG00000124275	MTRR	intORF	protein_coding	105	AGG	1	0	0	1	0	0	0	0	0	0	ENST00000264668;ENST00000440940;ENST00000502550;ENST00000512217;ENST00000513439	ENSG00000124275	MTRR	c5riboseqorf396	c5riboseqorf396	main_mane	RDRQRPSQKKYVSKLWYMDFLQIFTVLVNPISMT*	AGGGACAGGCAAAGGCCATCGCAGAAGAAATATGTGAGCAAGCTGTGGTACATGGATTTTCTGCAGATCTTCACTGTATTAGTGAATCCGATAAGTATGACCTAA	MDRQRPSQKKYVSKLWYMDFLQIFTVLVNPISMT*
c5riboseqorf397	no			chr5:7900045-7900071	7900044	7900071	5	+	ENST00000440940	ENSG00000124275	MTRR	doORF	protein_coding	27	ATA	1	0	0	1	0	0	0	0	0	0	ENST00000264668;ENST00000440940;ENST00000506115;ENST00000513439	ENSG00000124275	MTRR	c5riboseqorf397	c5riboseqorf397	main_mane	IFGHKTRN*	ATATTTGGTCATAAAACCAGAAATTAA	MFGHKTRN*
c5riboseqorf398	no			chr5:8457739-8459976	8457738,8459932	8457766,8459976	5	+	ENST00000652260	ENSG00000247516	MIR4458HG	lncRNA	non-coding	72	ATG	1	0	0	0	0	0	1	0	0	0	ENST00000502001;ENST00000606459;ENST00000652260;ENST00000664641;ENST00000669668	ENSG00000247516	MIR4458HG	c5riboseqorf7,c5riboseqorf398,c5riboseqorf399	c5riboseqorf398	main_canonical	MGVLGLRHPEMINSQRRQWHPWT*	ATGGGCGTCCTTGGCCTGCGCCACCCAGAGATGATAAATAGCCAAAGACGTCAATGGCACCCATGGACATAG	MGVLGLRHPEMINSQRRQWHPWT*
c5riboseqorf399	no			chr5:8459935-8459976	8459934	8459976	5	+	ENST00000652260	ENSG00000247516	MIR4458HG	lncRNA	non-coding	42	ATG	2	1	0	0	0	0	1	0	0	0	ENST00000502001;ENST00000605918;ENST00000606459;ENST00000652260;ENST00000664641;ENST00000667556;ENST00000669668	ENSG00000247516	MIR4458HG	c5riboseqorf7,c5riboseqorf398,c5riboseqorf399	c5riboseqorf399	main_canonical	MINSQRRQWHPWT*	ATGATAAATAGCCAAAGACGTCAATGGCACCCATGGACATAG	MINSQRRQWHPWT*
c5riboseqorf4	yes	c5riboseqorf4	uORF	chr5:1344935-1345018	1344934	1345018	5	-	ENST00000320895	ENSG00000049656	CLPTM1L	uORF	protein_coding	84	ATG	4	0	0	0	0	1	1	1	1	0	ENST00000320895	ENSG00000049656	CLPTM1L	c5riboseqorf4	c5riboseqorf4	main_mane	MRGGRRSAARGAFVPPRRWRWRAAALQ*	ATGCGGGGCGGCCGGCGGTCTGCGGCGCGCGGCGCATTCGTTCCCCCGCGGCGGTGGCGGTGGCGCGCGGCGGCTCTCCAGTGA	MRGGRRSAARGAFVPPRRWRWRAAALQ*
c5riboseqorf40	yes	c5riboseqorf40	uORF	chr5:71455687-71455749	71455686	71455749	5	+	ENST00000358731	ENSG00000145734	BDP1	uORF	protein_coding	63	ATG	3	1	0	0	1	0	0	1	0	0	ENST00000358731;ENST00000508917	ENSG00000145734	BDP1	c5riboseqorf40,c5riboseqorf649	c5riboseqorf40,c5riboseqorf649	main_mane	MKKRRRRERGGGGGGAVKLR*	ATGAAAAAGCGGCGGCGGCGGGAGAGAGGAGGAGGCGGCGGCGGGGCAGTGAAACTACGGTAG	MKKRRRRERGGGGGGAVKLR*
c5riboseqorf400	yes			chr5:8459967-8460062	8459966	8460062	5	+	ENST00000652260	ENSG00000247516	MIR4458HG	lncRNA	non-coding	96	ATG	2	0	1	0	1	0	0	0	0	0	ENST00000502001;ENST00000605918;ENST00000606459;ENST00000652260;ENST00000664641;ENST00000667556;ENST00000669668	ENSG00000247516	MIR4458HG	c5riboseqorf9,c5riboseqorf400,c5riboseqorf401	c5riboseqorf9,c5riboseqorf400,c5riboseqorf401	main_canonical	MDIVSIVGAEKLEAMTMSTILSKKKQCLRNI*	ATGGACATAGTAAGCATAGTAGGAGCTGAAAAACTAGAAGCAATGACAATGTCAACTATTTTGAGCAAAAAGAAGCAGTGTCTTCGGAACATTTGA	MDIVSIVGAEKLEAMTMSTILSKKKQCLRNI*
c5riboseqorf401	yes			chr5:8459973-8460062	8459972	8460062	5	+	ENST00000652260	ENSG00000247516	MIR4458HG	lncRNA	non-coding	90	ATA	1	0	0	0	0	0	0	0	1	0	ENST00000502001;ENST00000605918;ENST00000606459;ENST00000652260;ENST00000664641;ENST00000667556;ENST00000669668	ENSG00000247516	MIR4458HG	c5riboseqorf9,c5riboseqorf400,c5riboseqorf401	c5riboseqorf9,c5riboseqorf400,c5riboseqorf401	main_canonical	IVSIVGAEKLEAMTMSTILSKKKQCLRNI*	ATAGTAAGCATAGTAGGAGCTGAAAAACTAGAAGCAATGACAATGTCAACTATTTTGAGCAAAAAGAAGCAGTGTCTTCGGAACATTTGA	MVSIVGAEKLEAMTMSTILSKKKQCLRNI*
c5riboseqorf402	yes			chr5:8460077-8460088	8460076	8460088	5	+	ENST00000652260	ENSG00000247516	MIR4458HG	lncRNA	non-coding	12	ATT	1	0	0	0	0	0	0	0	1	0	ENST00000502001;ENST00000606459;ENST00000652260;ENST00000664641;ENST00000667556;ENST00000669668	ENSG00000247516	MIR4458HG	c5riboseqorf402	c5riboseqorf402	main_canonical	IKG*	ATTAAAGGATGA	MKG*
c5riboseqorf403	no			chr5:8785201-8785242	8785200	8785242	5	-	ENST00000569381	ENSG00000260981	ENSG00000260981	lncRNA	non-coding	42	ATG	1	0	0	1	0	0	0	0	0	0	ENST00000569381	ENSG00000260981	ENSG00000260981	c5riboseqorf403	c5riboseqorf403	main_canonical	MVACTCNPSCLRG*	ATGGTGGCATGCACCTGTAATCCCAGCTGCTTGAGAGGCTGA	MVACTCNPSCLRG*
c5riboseqorf404	no			chr5:9224884-9226930	9224883,9226868	9224887,9226930	5	-	ENST00000382496	ENSG00000112902	SEMA5A	intORF	protein_coding	66	GTG	1	1	0	0	0	0	0	0	0	0	ENST00000382496;ENST00000513968;ENST00000514923;ENST00000652226	ENSG00000112902	SEMA5A	c5riboseqorf404	c5riboseqorf404	main_mane	VATGYSPVGPMHSRLSAPTAR*	GTGGCGACCGGTTATTCACCTGTGGGACCAATGCATTCACGCCTGTCTGCACCAACCGCTCGTTGA	MATGYSPVGPMHSRLSAPTAR*
c5riboseqorf405	no			chr5:9437840-9545654	9437839,9545583	9437852,9545654	5	-	ENST00000382496	ENSG00000112902	SEMA5A	uORF	protein_coding	84	CTG	1	0	0	0	0	0	1	0	0	0	ENST00000382496;ENST00000652226	ENSG00000112902	SEMA5A	c5riboseqorf405	c5riboseqorf405	main_mane	LKRILGAALAPRRWMTGTSAPRTCVGV*	CTGAAGAGGATCCTCGGAGCCGCTCTGGCCCCCAGGCGCTGGATGACTGGCACCAGCGCTCCTCGCACCTGTGTTGGTGTGTGA	MKRILGAALAPRRWMTGTSAPRTCVGV*
c5riboseqorf406	no			chr5:9545662-9545763	9545661	9545763	5	-	ENST00000382496	ENSG00000112902	SEMA5A	uORF	protein_coding	102	GTG	1	0	0	0	0	0	1	0	0	0	ENST00000382496;ENST00000652226	ENSG00000112902	SEMA5A	c5riboseqorf407,c5riboseqorf406,c5riboseqorf408	c5riboseqorf407,c5riboseqorf406	main_mane	VAPKPVPPFWNSASRGRLWGSGRGRLQLLPPLP*	GTGGCCCCCAAGCCGGTGCCCCCATTCTGGAACTCAGCGAGTAGGGGGCGGCTCTGGGGAAGTGGCAGGGGGCGGCTGCAGCTGCTGCCTCCACTTCCCTAG	MAPKPVPPFWNSASRGRLWGSGRGRLQLLPPLP*
c5riboseqorf407	no			chr5:9545662-9545769	9545661	9545769	5	-	ENST00000382496	ENSG00000112902	SEMA5A	uORF	protein_coding	108	GTG	1	0	0	0	0	0	1	0	0	0	ENST00000382496;ENST00000652226	ENSG00000112902	SEMA5A	c5riboseqorf407,c5riboseqorf406,c5riboseqorf408	c5riboseqorf407,c5riboseqorf406	main_mane	VLVAPKPVPPFWNSASRGRLWGSGRGRLQLLPPLP*	GTGCTCGTGGCCCCCAAGCCGGTGCCCCCATTCTGGAACTCAGCGAGTAGGGGGCGGCTCTGGGGAAGTGGCAGGGGGCGGCTGCAGCTGCTGCCTCCACTTCCCTAG	MLVAPKPVPPFWNSASRGRLWGSGRGRLQLLPPLP*
c5riboseqorf408	no			chr5:9545662-9545817	9545661	9545817	5	-	ENST00000382496	ENSG00000112902	SEMA5A	uORF	protein_coding	156	CTG	1	0	0	0	0	0	1	0	0	0	ENST00000382496;ENST00000652226	ENSG00000112902	SEMA5A	c5riboseqorf407,c5riboseqorf406,c5riboseqorf408	c5riboseqorf408	main_mane	LGANLPTHRLAARSGTVLVAPKPVPPFWNSASRGRLWGSGRGRLQLLPPLP*	CTGGGCGCGAACCTGCCCACCCACCGGTTGGCCGCGCGCTCGGGGACCGTGCTCGTGGCCCCCAAGCCGGTGCCCCCATTCTGGAACTCAGCGAGTAGGGGGCGGCTCTGGGGAAGTGGCAGGGGGCGGCTGCAGCTGCTGCCTCCACTTCCCTAG	MGANLPTHRLAARSGTVLVAPKPVPPFWNSASRGRLWGSGRGRLQLLPPLP*
c5riboseqorf409	yes			chr5:9545720-9545740	9545719	9545740	5	-	ENST00000382496	ENSG00000112902	SEMA5A	uORF	protein_coding	21	ATT	1	0	0	0	0	0	0	0	1	0	ENST00000382496;ENST00000652226	ENSG00000112902	SEMA5A	c5riboseqorf410,c5riboseqorf409	c5riboseqorf409	main_mane	ILELSE*	ATTCTGGAACTCAGCGAGTAG	MLELSE*
c5riboseqorf41	no	c5riboseqorf41	uORF	chr5:73562978-73565270	73562977,73565131	73562985,73565270	5	-	ENST00000296785	ENSG00000164331	ANKRA2	uORF	protein_coding	147	ATG	3	0	1	0	0	1	0	1	0	0	ENST00000296785;ENST00000504641;ENST00000515804	ENSG00000164331	ANKRA2	c5riboseqorf660,c5riboseqorf41,c5riboseqorf661	c5riboseqorf41	main_mane	MSESFFLGLFGHSWPVATERTFFPARVSPPAGDSGLLSRDAGTPVAYF*	ATGAGCGAGAGTTTCTTCCTGGGACTTTTCGGGCACAGCTGGCCGGTGGCGACAGAACGGACTTTCTTTCCTGCAAGAGTCTCCCCTCCAGCGGGAGACAGCGGGCTCCTGTCTCGGGACGCTGGGACACCTGTCGCCTATTTTTAA	MSESFFLGLFGHSWPVATERTFFPARVSPPAGDSGLLSRDAGTPVAYF*
c5riboseqorf410	no			chr5:9545720-9545968	9545719	9545968	5	-	ENST00000382496	ENSG00000112902	SEMA5A	uORF	protein_coding	249	TTG	1	1	0	0	0	0	0	0	0	0	ENST00000382496;ENST00000652226	ENSG00000112902	SEMA5A	c5riboseqorf410,c5riboseqorf409	c5riboseqorf410	main_mane	LARCSPGPPPSPCRGGPASVAHPGTLPSPTQDCPAELAWTPNFATSRVVSAGREPAHPPVGRALGDRARGPQAGAPILELSE*	TTGGCCCGCTGCAGCCCCGGCCCTCCACCTTCCCCGTGCAGGGGCGGCCCGGCCAGTGTCGCTCATCCCGGGACGCTCCCTTCTCCCACCCAGGACTGCCCCGCGGAGCTGGCTTGGACACCCAACTTTGCCACCTCGAGGGTCGTCTCTGCTGGGCGCGAACCTGCCCACCCACCGGTTGGCCGCGCGCTCGGGGACCGTGCTCGTGGCCCCCAAGCCGGTGCCCCCATTCTGGAACTCAGCGAGTAG	MARCSPGPPPSPCRGGPASVAHPGTLPSPTQDCPAELAWTPNFATSRVVSAGREPAHPPVGRALGDRARGPQAGAPILELSE*
c5riboseqorf411	no			chr5:9546456-9546494	9546455	9546494	5	+	ENST00000508179	ENSG00000250786	SNHG18	lncRNA	non-coding	39	GTG	1	0	0	0	0	0	1	0	0	0	ENST00000508179;ENST00000509788;ENST00000655411;ENST00000702096	ENSG00000250786	SNHG18	c5riboseqorf411	c5riboseqorf411	main_canonical	VAAPRRGAPAET*	GTGGCTGCACCCCGGAGGGGGGCGCCGGCCGAGACCTGA	MAAPRRGAPAET*
c5riboseqorf412	no			chr5:9546498-9549091	9546497,9548989	9546530,9549091	5	+	ENST00000508179	ENSG00000250786	SNHG18	lncRNA	non-coding	135	GTG	2	1	0	0	0	0	1	0	0	0	ENST00000508179;ENST00000509788;ENST00000655411;ENST00000702096	ENSG00000250786	SNHG18	c5riboseqorf412,c5riboseqorf413	c5riboseqorf412	main_canonical	VALPLCRPRLQCLNFSHIPKLPSQTRGTGRGAFWKEHHLEEIRT*	GTGGCGCTCCCTCTCTGCCGGCCTCGGCTTCAGTGCTTGAATTTCAGCCACATCCCTAAGCTGCCATCTCAGACCAGAGGAACAGGGAGGGGGGCTTTCTGGAAAGAACATCACCTGGAAGAAATCAGGACATGA	MALPLCRPRLQCLNFSHIPKLPSQTRGTGRGAFWKEHHLEEIRT*
c5riboseqorf413	no			chr5:9549017-9549091	9549016	9549091	5	+	ENST00000508179	ENSG00000250786	SNHG18	lncRNA	non-coding	75	CTG	1	0	0	0	0	0	1	0	0	0	ENST00000508179;ENST00000509788;ENST00000655411;ENST00000702096	ENSG00000250786	SNHG18	c5riboseqorf412,c5riboseqorf413	c5riboseqorf413	main_canonical	LPSQTRGTGRGAFWKEHHLEEIRT*	CTGCCATCTCAGACCAGAGGAACAGGGAGGGGGGCTTTCTGGAAAGAACATCACCTGGAAGAAATCAGGACATGA	MPSQTRGTGRGAFWKEHHLEEIRT*
c5riboseqorf414	no			chr5:9549088-9549108	9549087	9549108	5	+	ENST00000508179	ENSG00000250786	SNHG18	lncRNA	non-coding	21	ATG	1	0	0	0	0	0	1	0	0	0	ENST00000508179;ENST00000509788;ENST00000655411;ENST00000702096	ENSG00000250786	SNHG18	c5riboseqorf414	c5riboseqorf414	main_canonical	MTVGHE*	ATGACTGTGGGCCATGAGTGA	MTVGHE*
c5riboseqorf415	yes			chr5:9549152-9549172	9549151	9549172	5	+	ENST00000509788	ENSG00000250786	SNHG18	lncRNA	non-coding	21	AAG	1	0	0	0	0	0	0	0	1	0	ENST00000509788;ENST00000655411	ENSG00000250786	SNHG18	c5riboseqorf10,c5riboseqorf11,c5riboseqorf415	c5riboseqorf415	secondary	KIVLKL*	AAGATTGTATTAAAATTATAG	MIVLKL*
c5riboseqorf416	yes			chr5:9549306-9549323	9549305	9549323	5	+	ENST00000508179	ENSG00000250786	SNHG18	lncRNA	non-coding	18	ATG	1	0	0	0	0	0	0	0	1	0	ENST00000508179;ENST00000509788;ENST00000702096	ENSG00000250786	SNHG18	c5riboseqorf416	c5riboseqorf416	main_canonical	MTFKN*	ATGACATTTAAAAACTGA	MTFKN*
c5riboseqorf417	no			chr5:10250298-10250324	10250297	10250324	5	+	ENST00000280326	ENSG00000150753	CCT5	uORF	protein_coding	27	CGG	1	0	0	0	0	1	0	0	0	0	ENST00000280326;ENST00000511700;ENST00000515390	ENSG00000150753	CCT5	c5riboseqorf417	c5riboseqorf417	main_mane	RSPPVGGK*	CGGTCTCCGCCGGTTGGGGGGAAGTAA	MSPPVGGK*
c5riboseqorf418	no			chr5:10290772-10307755	10290771,10307624	10290781,10307755	5	-	ENST00000296658	ENSG00000164237	CMBL	uORF	protein_coding	141	CTG	1	0	0	0	0	0	1	0	0	0	ENST00000296658;ENST00000506821;ENST00000514202	ENSG00000164237	CMBL	c5riboseqorf419,c5riboseqorf418	c5riboseqorf418	main_mane	LVPQDPRVLGRRVHVPLASPPGATPPPLGSASARCSAVSGRGTSPT*	CTGGTCCCGCAGGATCCCCGCGTCCTCGGTCGCCGCGTCCACGTCCCTCTCGCGTCCCCGCCCGGCGCCACGCCGCCTCCTCTGGGTTCGGCCTCCGCGCGGTGCAGCGCAGTCTCAGGCCGCGGGACAAGCCCGACTTAA	MVPQDPRVLGRRVHVPLASPPGATPPPLGSASARCSAVSGRGTSPT*
c5riboseqorf419	no			chr5:10290772-10307881	10290771,10307624	10290781,10307881	5	-	ENST00000296658	ENSG00000164237	CMBL	uORF	protein_coding	267	GCC	1	0	0	0	0	1	0	0	0	0	ENST00000296658	ENSG00000164237	CMBL	c5riboseqorf419,c5riboseqorf418	c5riboseqorf419	main_mane	ASLPPGLPSLPRLCRFLFPQASLLHLSAPSGLGSPRRLRLEPLVPQDPRVLGRRVHVPLASPPGATPPPLGSASARCSAVSGRGTSPT*	GCCTCCCTCCCTCCTGGCCTTCCTTCCCTTCCCCGACTTTGCAGATTTCTCTTCCCCCAGGCCTCCCTCCTCCACCTCTCCGCCCCCTCCGGGCTTGGCTCTCCCAGGAGGCTACGACTGGAGCCACTGGTCCCGCAGGATCCCCGCGTCCTCGGTCGCCGCGTCCACGTCCCTCTCGCGTCCCCGCCCGGCGCCACGCCGCCTCCTCTGGGTTCGGCCTCCGCGCGGTGCAGCGCAGTCTCAGGCCGCGGGACAAGCCCGACTTAA	MSLPPGLPSLPRLCRFLFPQASLLHLSAPSGLGSPRRLRLEPLVPQDPRVLGRRVHVPLASPPGATPPPLGSASARCSAVSGRGTSPT*
c5riboseqorf42	no	c5riboseqorf42	uoORF	chr5:74763681-74766944	74763680,74766937	74763766,74766944	5	-	ENST00000296805	ENSG00000164347	GFM2	uoORF	protein_coding	93	ATG	1	0	0	0	0	0	1	0	0	0	ENST00000296805;ENST00000345239;ENST00000427854;ENST00000509097	ENSG00000164347	GFM2	c5riboseqorf42	c5riboseqorf42	main_mane	MPDSNSLEDQDVDQLEDICNESSDNTQCVY*	ATGCCAGACAGTAACAGTTTGGAGGATCAAGATGTTGACCAACTTGAGGATATTTGCAATGAGTCATCAGACAATACCCAGTGTGTATATTAA	MPDSNSLEDQDVDQLEDICNESSDNTQCVY*
c5riboseqorf420	yes			chr5:10353274-10353294	10353273	10353294	5	-	ENST00000561606	ENSG00000259802	MARCHF6-DT	lncRNA	non-coding	21	ATG	1	0	0	0	0	0	0	0	1	0	ENST00000561606;ENST00000705516	ENSG00000259802	MARCHF6-DT	c5riboseqorf421,c5riboseqorf420	c5riboseqorf420	secondary	MPRPNG*	ATGCCGAGGCCAAATGGCTAG	MPRPNG*
c5riboseqorf421	no			chr5:10353274-10353375	10353273	10353375	5	-	ENST00000561606	ENSG00000259802	MARCHF6-DT	lncRNA	non-coding	102	AAG	1	0	0	1	0	0	0	0	0	0	ENST00000561606;ENST00000705516	ENSG00000259802	MARCHF6-DT	c5riboseqorf421,c5riboseqorf420	c5riboseqorf421	secondary	KAPARGSSEGREVPVTMRVCAPRSRTVMPRPNG*	AAGGCCCCGGCGCGGGGCTCTTCGGAAGGCCGGGAGGTTCCTGTGACAATGCGAGTCTGCGCCCCACGCTCCCGCACCGTGATGCCGAGGCCAAATGGCTAG	MAPARGSSEGREVPVTMRVCAPRSRTVMPRPNG*
c5riboseqorf422	no			chr5:14297253-14297276	14297252	14297276	5	+	ENST00000504606	ENSG00000038382	TRIO	PT	protein_coding	24	AGG	1	0	0	1	0	0	0	0	0	0	ENST00000504606	ENSG00000038382	TRIO	c5riboseqorf422	c5riboseqorf422	secondary	RPKRSVP*	AGGCCGAAAAGGTCAGTGCCTTGA	MPKRSVP*
c5riboseqorf423	no			chr5:14390920-14390961	14390919	14390961	5	+	ENST00000344204	ENSG00000038382	TRIO	intORF	protein_coding	42	ATG	1	1	0	0	0	0	0	0	0	0	ENST00000344204;ENST00000502490;ENST00000509967;ENST00000512070;ENST00000513206;ENST00000515144;ENST00000698541	ENSG00000038382	TRIO	c5riboseqorf423	c5riboseqorf423	main_mane	MSHIAKISLILLS*	ATGTCACATATTGCAAAAATAAGCCTGATTCTACTCAGCTGA	MSHIAKISLILLS*
c5riboseqorf424	yes			chr5:14441206-14441226	14441205	14441226	5	+	ENST00000515710	ENSG00000038382	TRIO	PT	protein_coding	21	ATA	1	0	0	0	0	0	0	0	1	0	ENST00000515710;ENST00000639876;ENST00000698542	ENSG00000038382	TRIO	c5riboseqorf424	c5riboseqorf424	secondary	IGVLHL*	ATAGGGGTTCTGCACCTTTAG	MGVLHL*
c5riboseqorf425	no			chr5:14498615-14498644	14498614	14498644	5	+	ENST00000508343	ENSG00000038382	TRIO	PT	protein_coding	30	ATC	1	0	0	1	0	0	0	0	0	0	ENST00000508343	ENSG00000038382	TRIO	c5riboseqorf425	c5riboseqorf425	secondary	IVGQPEGPR*	ATCGTCGGCCAGCCTGAGGGTCCTAGGTAA	MVGQPEGPR*
c5riboseqorf426	no			chr5:14502583-14502624	14502582	14502624	5	+	ENST00000344204	ENSG00000038382	TRIO	intORF	protein_coding	42	AGG	1	0	0	1	0	0	0	0	0	0	ENST00000344135;ENST00000344204;ENST00000508283;ENST00000508717;ENST00000512070;ENST00000513206;ENST00000698542	ENSG00000038382	TRIO	c5riboseqorf426	c5riboseqorf426	main_mane	RDGWDHGDLERQL*	AGGGATGGATGGGATCATGGTGACCTGGAAAGACAACTTTGA	MDGWDHGDLERQL*
c5riboseqorf427	no			chr5:14664005-14664037	14664004	14664037	5	-	ENST00000564167	ENSG00000261360	OTULIN-DT	lncRNA	non-coding	33	ATG	1	0	0	1	0	0	0	0	0	0	ENST00000563101;ENST00000564167;ENST00000567048	ENSG00000261360	OTULIN-DT	c5riboseqorf427	c5riboseqorf427	secondary	MLHLWDGVEE*	ATGCTTCATCTCTGGGATGGAGTAGAGGAGTAG	MLHLWDGVEE*
c5riboseqorf428	no			chr5:14741898-14745883	14741897,14745869	14741922,14745883	5	-	ENST00000284268	ENSG00000154122	ANKH	intORF	protein_coding	39	CTG	1	0	0	1	0	0	0	0	0	0	ENST00000284268;ENST00000503939;ENST00000515517	ENSG00000154122	ANKH	c5riboseqorf428	c5riboseqorf428	main_mane	LLSTRITPATNW*	CTGCTTTCGACAAGAATAACCCCAGCAACAAACTGGTGA	MLSTRITPATNW*
c5riboseqorf429	yes			chr5:14871635-14871664	14871634	14871664	5	-	ENST00000284268	ENSG00000154122	ANKH	uORF	protein_coding	30	ATG	1	0	0	0	0	0	1	0	0	0	ENST00000284268;ENST00000505140	ENSG00000154122	ANKH	c5riboseqorf13,c5riboseqorf429	c5riboseqorf429	main_mane	MDLSLRIPC*	ATGGACTTGAGCTTGCGGATCCCCTGCTAG	MDLSLRIPC*
c5riboseqorf43	yes	c5riboseqorf43	uORF	chr5:77030625-77030723	77030624	77030723	5	+	ENST00000312916	ENSG00000164252	AGGF1	uORF	protein_coding	99	ATG	7	1	1	0	1	1	1	1	1	0	ENST00000312916;ENST00000506806	ENSG00000164252	AGGF1	c5riboseqorf684,c5riboseqorf43	c5riboseqorf43	main_mane	MARGHRGQPGVRLPFAARALQWSLGPPASVSA*	ATGGCCAGGGGCCACCGCGGCCAGCCGGGTGTGAGGCTGCCTTTCGCTGCCCGCGCGCTCCAGTGGTCTCTGGGTCCGCCGGCGTCCGTTTCGGCCTGA	MARGHRGQPGVRLPFAARALQWSLGPPASVSA*
c5riboseqorf430	no			chr5:14871655-14871765	14871654	14871765	5	-	ENST00000284268	ENSG00000154122	ANKH	uORF	protein_coding	111	TGG	1	0	0	0	0	1	0	0	0	0	ENST00000284268	ENSG00000154122	ANKH	c5riboseqorf430	c5riboseqorf430	main_mane	WSRCQQNLLPPPPPPPSLLFFFPADLCCVGGQQGWT*	TGGAGCCGCTGTCAGCAGAACCTTCTGCCGCCGCCGCCGCCGCCGCCGTCCCTCCTCTTTTTTTTCCCGGCAGATCTTTGTTGTGTGGGAGGGCAGCAGGGATGGACTTGA	MSRCQQNLLPPPPPPPSLLFFFPADLCCVGGQQGWT*
c5riboseqorf431	no			chr5:15500379-15500444	15500378	15500444	5	+	ENST00000504595	ENSG00000183580	FBXL7	uORF	protein_coding	66	CTG	1	0	0	0	0	0	1	0	0	0	ENST00000504595	ENSG00000183580	FBXL7	c5riboseqorf431	c5riboseqorf431	main_mane	LGGPGARAVRGAAPAGPQRGL*	CTGGGCGGCCCCGGGGCGCGGGCTGTGCGCGGCGCTGCGCCCGCCGGCCCCCAGCGCGGATTGTAA	MGGPGARAVRGAAPAGPQRGL*
c5riboseqorf432	yes			chr5:15500637-15500666	15500636	15500666	5	+	ENST00000504595	ENSG00000183580	FBXL7	uORF	protein_coding	30	ATG	1	0	0	0	0	0	0	0	1	0	ENST00000504595	ENSG00000183580	FBXL7	c5riboseqorf432	c5riboseqorf432	main_mane	MECPGRRRA*	ATGGAGTGTCCCGGGAGACGGCGGGCATGA	MECPGRRRA*
c5riboseqorf433	no			chr5:16465115-16465123	16465114	16465123	5	-	ENST00000308683	ENSG00000173545	ZNF622	intORF	protein_coding	9	GTG	1	1	0	0	0	0	0	0	0	0	ENST00000308683	ENSG00000173545	ZNF622	c5riboseqorf433	c5riboseqorf433	main_mane	VV*	GTGGTTTGA	MV*
c5riboseqorf434	yes			chr5:16474002-16474016	16474001	16474016	5	-	ENST00000399793	ENSG00000154153	RETREG1	dORF	protein_coding	15	ATG	1	0	0	0	0	0	0	0	1	0	ENST00000306320;ENST00000399793;ENST00000682142;ENST00000682229;ENST00000682564;ENST00000682982;ENST00000683045;ENST00000683169;ENST00000683527;ENST00000684695	ENSG00000154153	RETREG1	c5riboseqorf434	c5riboseqorf434	secondary	MVMM*	ATGGTTATGATGTAA	MVMM*
c5riboseqorf435	yes			chr5:16508886-16508906	16508885	16508906	5	-	ENST00000399793	ENSG00000154153	RETREG1	uORF	protein_coding	21	CTG	1	0	0	0	0	0	0	0	1	0	ENST00000399793;ENST00000682628	ENSG00000154153	RETREG1	c5riboseqorf435	c5riboseqorf435	secondary	LSQYWE*	CTGTCACAGTACTGGGAGTAA	MSQYWE*
c5riboseqorf436	yes			chr5:16741825-16741854	16741824	16741854	5	-	ENST00000505695	ENSG00000145555	MYO10	uORF	protein_coding	30	ATG	1	0	0	0	0	0	0	0	1	0	ENST00000505695;ENST00000506343;ENST00000508318;ENST00000512061	ENSG00000145555	MYO10	c5riboseqorf164,c5riboseqorf436	c5riboseqorf436	secondary	MQLFTVDRN*	ATGCAGCTATTTACAGTGGACAGAAACTGA	MQLFTVDRN*
c5riboseqorf437	yes			chr5:16935894-16935971	16935893	16935971	5	-	ENST00000513610	ENSG00000145555	MYO10	uORF	protein_coding	78	GTG	1	0	0	0	0	0	0	0	1	0	ENST00000274203;ENST00000507288;ENST00000513610	ENSG00000145555	MYO10	c5riboseqorf437,c5riboseqorf14,c5riboseqorf438,c5riboseqorf439	c5riboseqorf437	main_mane	VRRTRRDRAMAAGEPRGRASSGVAP*	GTGAGAAGGACAAGAAGGGACCGGGCGATGGCAGCAGGGGAGCCCCGCGGGCGCGCGTCCTCGGGAGTGGCGCCGTGA	MRRTRRDRAMAAGEPRGRASSGVAP*
c5riboseqorf438	no			chr5:16935894-16935986	16935893	16935986	5	-	ENST00000513610	ENSG00000145555	MYO10	uORF	protein_coding	93	TTG	1	1	0	0	0	0	0	0	0	0	ENST00000274203;ENST00000507288;ENST00000513610	ENSG00000145555	MYO10	c5riboseqorf437,c5riboseqorf14,c5riboseqorf438,c5riboseqorf439	c5riboseqorf438	main_mane	LGEQKVRRTRRDRAMAAGEPRGRASSGVAP*	TTGGGCGAACAAAAGGTGAGAAGGACAAGAAGGGACCGGGCGATGGCAGCAGGGGAGCCCCGCGGGCGCGCGTCCTCGGGAGTGGCGCCGTGA	MGEQKVRRTRRDRAMAAGEPRGRASSGVAP*
c5riboseqorf439	no			chr5:16935894-16936106	16935893	16936106	5	-	ENST00000513610	ENSG00000145555	MYO10	uORF	protein_coding	213	CTG	1	0	0	0	0	0	1	0	0	0	ENST00000274203;ENST00000507288;ENST00000513610	ENSG00000145555	MYO10	c5riboseqorf437,c5riboseqorf14,c5riboseqorf438,c5riboseqorf439	c5riboseqorf439	main_mane	LGEECATSCSPLASAAPSSEELGGRRDKGCRRDGRVRDLGLGEQKVRRTRRDRAMAAGEPRGRASSGVAP*	CTGGGGGAAGAATGTGCCACCAGCTGTTCTCCGCTTGCGAGCGCTGCGCCCAGTAGTGAGGAACTTGGAGGAAGAAGAGACAAAGGCTGCCGTCGGGACGGGCGAGTTAGGGACTTGGGTTTGGGCGAACAAAAGGTGAGAAGGACAAGAAGGGACCGGGCGATGGCAGCAGGGGAGCCCCGCGGGCGCGCGTCCTCGGGAGTGGCGCCGTGA	MGEECATSCSPLASAAPSSEELGGRRDKGCRRDGRVRDLGLGEQKVRRTRRDRAMAAGEPRGRASSGVAP*
c5riboseqorf44	no	c5riboseqorf44	uoORF	chr5:77077875-77078689	77077874,77078593	77077895,77078689	5	-	ENST00000255198	ENSG00000132846	ZBED3	uoORF	protein_coding	117	ATG	1	0	0	0	0	0	1	0	0	0	ENST00000255198	ENSG00000132846	ZBED3	c5riboseqorf44,c5riboseqorf685	c5riboseqorf44	main_mane	MHCFYPPEMVGNPEAMTGTPESLGNYPLSNLKRAGAAE*	ATGCATTGTTTCTACCCACCTGAGATGGTTGGAAACCCTGAGGCAATGACAGGGACCCCAGAATCCTTGGGAAATTACCCACTGTCTAATTTAAAGCGTGCGGGCGCCGCAGAATGA	MHCFYPPEMVGNPEAMTGTPESLGNYPLSNLKRAGAAE*
c5riboseqorf440	no			chr5:16935968-16936051	16935967	16936051	5	-	ENST00000513610	ENSG00000145555	MYO10	uORF	protein_coding	84	GTG	1	1	0	0	0	0	0	0	0	0	ENST00000274203;ENST00000507288;ENST00000513610	ENSG00000145555	MYO10	c5riboseqorf440	c5riboseqorf440	main_mane	VRNLEEEETKAAVGTGELGTWVWANKR*	GTGAGGAACTTGGAGGAAGAAGAGACAAAGGCTGCCGTCGGGACGGGCGAGTTAGGGACTTGGGTTTGGGCGAACAAAAGGTGA	MRNLEEEETKAAVGTGELGTWVWANKR*
c5riboseqorf441	no			chr5:16936051-16936095	16936050	16936095	5	-	ENST00000513610	ENSG00000145555	MYO10	uORF	protein_coding	45	ATG	3	1	1	0	0	0	0	1	0	0	ENST00000274203;ENST00000507288;ENST00000513610	ENSG00000145555	MYO10	c5riboseqorf441	c5riboseqorf441	main_mane	MCHQLFSACERCAQ*	ATGTGCCACCAGCTGTTCTCCGCTTGCGAGCGCTGCGCCCAGTAG	MCHQLFSACERCAQ*
c5riboseqorf442	no			chr5:17216395-17216619	17216394	17216619	5	-	ENST00000655365	ENSG00000215196	BASP1-AS1	lncRNA	non-coding	225	TGG	1	0	0	0	0	1	0	0	0	0	ENST00000399760;ENST00000655365;ENST00000667677;ENST00000668327	ENSG00000215196	BASP1-AS1	c5riboseqorf442	c5riboseqorf442	main_canonical	WRPPILRRRGWPRQPARCCLRALESKLGPTAACPGALRGRTLGLAPGHRIATGVGRCVHFAYLLARGTYKNNVT*	TGGAGGCCACCAATATTGAGAAGACGGGGTTGGCCGAGGCAGCCCGCACGCTGCTGCTTGCGAGCGCTCGAGTCAAAGCTAGGGCCAACCGCGGCTTGTCCGGGTGCCCTAAGGGGGCGGACACTTGGTTTAGCACCGGGACACAGAATAGCCACCGGGGTAGGAAGATGCGTTCACTTTGCTTACCTGTTGGCAAGAGGGACATACAAAAATAACGTAACGTGA	MRPPILRRRGWPRQPARCCLRALESKLGPTAACPGALRGRTLGLAPGHRIATGVGRCVHFAYLLARGTYKNNVT*
c5riboseqorf443	no			chr5:17354538-17354600	17354537	17354600	5	-	ENST00000401830	ENSG00000293060	ENSG00000293060	lncRNA	non-coding	63	CTG	1	0	0	1	0	0	0	0	0	0	ENST00000401830	ENSG00000293060	ENSG00000293060	c5riboseqorf443	c5riboseqorf443	main_canonical	LLQQCLDRTWRSSPTPAGCP*	CTGCTTCAACAGTGCTTGGACAGAACCTGGCGCTCGTCCCCCACACCGGCCGGCTGCCCATAG	MLQQCLDRTWRSSPTPAGCP*
c5riboseqorf444	no			chr5:24268389-24268457	24268388	24268457	5	-	ENST00000666970	ENSG00000286134	ENSG00000286134	lncRNA	non-coding	69	AGT	1	0	0	0	0	1	0	0	0	0	ENST00000666970	ENSG00000286134	ENSG00000286134	c5riboseqorf444	c5riboseqorf444	secondary	SLKPLTVTHEDWNQLLSNSYYC*	AGTCTTAAACCCCTCACAGTGACCCATGAGGATTGGAATCAGCTTCTTTCAAACTCTTACTATTGTTGA	MLKPLTVTHEDWNQLLSNSYYC*
c5riboseqorf445	no			chr5:24593555-24593602	24593554	24593602	5	-	ENST00000264463	ENSG00000040731	CDH10	uORF	protein_coding	48	ATG	1	0	0	0	0	0	0	1	0	0	ENST00000264463;ENST00000510477	ENSG00000040731	CDH10	c5riboseqorf445	c5riboseqorf445	main_mane	MNKTLMKCWKPVETQ*	ATGAACAAAACATTGATGAAATGTTGGAAACCAGTTGAAACACAGTAA	MNKTLMKCWKPVETQ*
c5riboseqorf446	yes			chr5:24644718-24644744	24644717	24644744	5	-	ENST00000264463	ENSG00000040731	CDH10	uORF	protein_coding	27	GTG	1	0	0	0	0	0	0	0	1	0	ENST00000264463;ENST00000510477	ENSG00000040731	CDH10	c5riboseqorf446	c5riboseqorf446	main_mane	VMLRKSLS*	GTGATGCTGAGAAAGAGCTTGAGTTAG	MMLRKSLS*
c5riboseqorf447	no			chr5:27472414-27475689	27472413,27475534	27472519,27475689	5	+	ENST00000651409	ENSG00000250337	PURPL	lncRNA	non-coding	261	GTG	1	0	0	1	0	0	0	0	0	0	ENST00000503107;ENST00000505775;ENST00000510165;ENST00000512067;ENST00000514255;ENST00000514844;ENST00000650981;ENST00000651409;ENST00000652841;ENST00000653835;ENST00000654039;ENST00000655107;ENST00000657173;ENST00000657375;ENST00000657424;ENST00000659077;ENST00000659860;ENST00000660307;ENST00000660639;ENST00000661698;ENST00000664566;ENST00000665451;ENST00000667264;ENST00000667420;ENST00000667624;ENST00000668103;ENST00000668406;ENST00000669423;ENST00000670554;ENST00000670840;ENST00000686605;ENST00000687778;ENST00000688783;ENST00000690628;ENST00000710958;ENST00000710961;ENST00000710962;ENST00000710963;ENST00000710964;ENST00000710965;ENST00000710967;ENST00000710968;ENST00000710969;ENST00000710970;ENST00000710972;ENST00000711000;ENST00000711001;ENST00000711002;ENST00000711003;ENST00000711005;ENST00000711006;ENST00000711008;ENST00000711009;ENST00000711010;ENST00000711011;ENST00000711012;ENST00000711014;ENST00000711015;ENST00000711016;ENST00000711017;ENST00000711019;ENST00000711020;ENST00000711021;ENST00000711022;ENST00000711023;ENST00000711024;ENST00000711026;ENST00000711027;ENST00000711028;ENST00000711029;ENST00000711030;ENST00000711031;ENST00000711032;ENST00000711033;ENST00000711034;ENST00000711035;ENST00000711036;ENST00000711038;ENST00000711039;ENST00000711040;ENST00000711041;ENST00000711042;ENST00000711043;ENST00000711047;ENST00000711051;ENST00000711053;ENST00000711055;ENST00000711056;ENST00000711058;ENST00000711064;ENST00000711065;ENST00000711066;ENST00000711067;ENST00000711069;ENST00000711070;ENST00000711071;ENST00000711072;ENST00000711075;ENST00000711076;ENST00000711077;ENST00000711078;ENST00000711293	ENSG00000250337	PURPL	c5riboseqorf447,c5riboseqorf170	c5riboseqorf447	main_canonical	VCLNIPGRVKRTQVLAELRSTILQHFGTQTRGLRNECNWRNWLFYQALIGNVCFPLSSQAQLAELMGTPWENWPQMFVYTVHIQGS*	GTGTGCCTAAATATTCCTGGTCGTGTGAAAAGAACCCAGGTATTAGCTGAACTAAGGAGCACAATTCTGCAACATTTTGGCACCCAAACACGGGGCTTGAGAAATGAATGCAATTGGAGAAACTGGTTGTTTTACCAGGCGTTGATTGGAAATGTGTGCTTCCCTTTAAGCAGTCAAGCTCAACTTGCAGAACTGATGGGAACCCCTTGGGAAAACTGGCCTCAAATGTTTGTCTACACAGTCCACATACAGGGTTCTTAA	MCLNIPGRVKRTQVLAELRSTILQHFGTQTRGLRNECNWRNWLFYQALIGNVCFPLSSQAQLAELMGTPWENWPQMFVYTVHIQGS*
c5riboseqorf448	no			chr5:27472517-27475573	27472516,27475534	27472519,27475573	5	+	ENST00000651409	ENSG00000250337	PURPL	lncRNA	non-coding	42	ATG	1	0	0	0	0	1	0	0	0	0	ENST00000503107;ENST00000505775;ENST00000510165;ENST00000512067;ENST00000514255;ENST00000514844;ENST00000650981;ENST00000651409;ENST00000652841;ENST00000653835;ENST00000654039;ENST00000655107;ENST00000657173;ENST00000657375;ENST00000657424;ENST00000659077;ENST00000659860;ENST00000660307;ENST00000660639;ENST00000661698;ENST00000664566;ENST00000665451;ENST00000667264;ENST00000667420;ENST00000667624;ENST00000668103;ENST00000668406;ENST00000669423;ENST00000670554;ENST00000670840;ENST00000686605;ENST00000687778;ENST00000688783;ENST00000690628;ENST00000710958;ENST00000710961;ENST00000710962;ENST00000710963;ENST00000710964;ENST00000710965;ENST00000710967;ENST00000710968;ENST00000710969;ENST00000710970;ENST00000710972;ENST00000711000;ENST00000711001;ENST00000711002;ENST00000711003;ENST00000711005;ENST00000711006;ENST00000711008;ENST00000711009;ENST00000711010;ENST00000711011;ENST00000711012;ENST00000711014;ENST00000711015;ENST00000711016;ENST00000711017;ENST00000711019;ENST00000711020;ENST00000711021;ENST00000711022;ENST00000711023;ENST00000711024;ENST00000711026;ENST00000711027;ENST00000711028;ENST00000711029;ENST00000711030;ENST00000711031;ENST00000711032;ENST00000711033;ENST00000711034;ENST00000711035;ENST00000711036;ENST00000711038;ENST00000711039;ENST00000711040;ENST00000711041;ENST00000711042;ENST00000711043;ENST00000711047;ENST00000711051;ENST00000711053;ENST00000711055;ENST00000711056;ENST00000711058;ENST00000711064;ENST00000711065;ENST00000711066;ENST00000711067;ENST00000711069;ENST00000711070;ENST00000711071;ENST00000711072;ENST00000711075;ENST00000711076;ENST00000711077;ENST00000711078;ENST00000711293	ENSG00000250337	PURPL	c5riboseqorf448	c5riboseqorf448	main_canonical	MNAIGETGCFTRR*	ATGAATGCAATTGGAGAAACTGGTTGTTTTACCAGGCGTTGA	MNAIGETGCFTRR*
c5riboseqorf449	no			chr5:31193765-31267415	31193764,31267345	31193886,31267415	5	+	ENST00000265071	ENSG00000113361	CDH6	uORF	protein_coding	192	CTG	1	0	0	0	0	0	1	0	0	0	ENST00000265071;ENST00000514738	ENSG00000113361	CDH6	c5riboseqorf449	c5riboseqorf449	main_mane	LQFQPRQQERQSRRPRRRRRRRQEQPGRVAGSPRAQEGEQRYPLRAKQRTLRKEGGMRLDTVQ*	CTGCAGTTTCAGCCGCGACAGCAAGAACGGCAGAGCCGGCGACCGCGGCGGCGGCGGCGGCGGAGGCAGGAGCAGCCTGGGCGGGTCGCAGGGTCTCCGCGGGCGCAGGAAGGCGAGCAGAGATATCCTCTGAGAGCCAAGCAAAGAACATTAAGGAAGGAAGGAGGAATGAGGCTGGATACGGTGCAGTGA	MQFQPRQQERQSRRPRRRRRRRQEQPGRVAGSPRAQEGEQRYPLRAKQRTLRKEGGMRLDTVQ*
c5riboseqorf45	no	c5riboseqorf45	uORF	chr5:77078667-77078720	77078666	77078720	5	-	ENST00000255198	ENSG00000132846	ZBED3	uORF	protein_coding	54	ATG	3	0	0	0	0	1	1	1	0	0	ENST00000255198	ENSG00000132846	ZBED3	c5riboseqorf45	c5riboseqorf45	main_mane	MVLQNSGIVLHALFLPT*	ATGGTTCTTCAGAACTCAGGAATCGTGTTGCATGCATTGTTTCTACCCACCTGA	MVLQNSGIVLHALFLPT*
c5riboseqorf450	no			chr5:31193841-31267356	31193840,31267345	31193886,31267356	5	+	ENST00000265071	ENSG00000113361	CDH6	uORF	protein_coding	57	CTG	1	0	0	0	0	0	1	0	0	0	ENST00000265071;ENST00000514738	ENSG00000113361	CDH6	c5riboseqorf450	c5riboseqorf450	main_mane	LGGSQGLRGRRKASRDIL*	CTGGGCGGGTCGCAGGGTCTCCGCGGGCGCAGGAAGGCGAGCAGAGATATCCTCTGA	MGGSQGLRGRRKASRDIL*
c5riboseqorf451	no			chr5:31401454-31401483	31401453	31401483	5	-	ENST00000511367	ENSG00000113360	DROSHA	intORF	protein_coding	30	AAG	1	0	0	1	0	0	0	0	0	0	ENST00000344624;ENST00000511367;ENST00000511778;ENST00000513349;ENST00000514927	ENSG00000113360	DROSHA	c5riboseqorf451	c5riboseqorf451	secondary	KRASRERAR*	AAGAGAGCATCAAGAGAGAGAGCCAGATGA	MRASRERAR*
c5riboseqorf452	no			chr5:31468006-31468011	31468005	31468011	5	-	ENST00000511367	ENSG00000113360	DROSHA	intORF	protein_coding	6	ATG	1	1	0	0	0	0	0	0	0	0	ENST00000344624;ENST00000510375;ENST00000511367;ENST00000511803;ENST00000512124;ENST00000513349	ENSG00000113360	DROSHA	c5riboseqorf452	c5riboseqorf452	secondary	M*	ATGTGA	M*
c5riboseqorf453	no			chr5:31529056-31529082	31529055	31529082	5	-	ENST00000511367	ENSG00000113360	DROSHA	uoORF	protein_coding	27	GTG	1	0	0	1	0	0	0	0	0	0	ENST00000344624;ENST00000504361;ENST00000507438;ENST00000511367;ENST00000513349	ENSG00000113360	DROSHA	c5riboseqorf453	c5riboseqorf453	secondary	VTYPGGTS*	GTGACATATCCAGGCGGAACATCATGA	MTYPGGTS*
c5riboseqorf454	yes			chr5:31529079-31530809	31529078,31530797	31529105,31530809	5	-	ENST00000511367	ENSG00000113360	DROSHA	uORF	protein_coding	39	AGG	1	0	0	0	0	0	0	0	1	0	ENST00000344624;ENST00000504361;ENST00000507438;ENST00000511367;ENST00000513349	ENSG00000113360	DROSHA	c5riboseqorf455,c5riboseqorf454	c5riboseqorf455,c5riboseqorf454	secondary	RQSLSLYSLWKM*	AGGCAGTCTCTGAGCTTATATTCTCTGTGGAAGATGTGA	MQSLSLYSLWKM*
c5riboseqorf455	yes			chr5:31529079-31530812	31529078,31530797	31529105,31530812	5	-	ENST00000511367	ENSG00000113360	DROSHA	uORF	protein_coding	42	ATG	4	1	0	1	0	1	1	0	0	0	ENST00000344624;ENST00000504361;ENST00000507438;ENST00000511367;ENST00000513349	ENSG00000113360	DROSHA	c5riboseqorf455,c5riboseqorf454	c5riboseqorf455,c5riboseqorf454	secondary	MRQSLSLYSLWKM*	ATGAGGCAGTCTCTGAGCTTATATTCTCTGTGGAAGATGTGA	MRQSLSLYSLWKM*
c5riboseqorf456	no			chr5:31530809-31530817	31530808	31530817	5	-	ENST00000511367	ENSG00000113360	DROSHA	uORF	protein_coding	9	ATG	1	1	0	0	0	0	0	0	0	0	ENST00000344624;ENST00000504361;ENST00000507438;ENST00000511367;ENST00000513349	ENSG00000113360	DROSHA	c5riboseqorf456	c5riboseqorf456	secondary	MI*	ATGATATGA	MI*
c5riboseqorf457	no			chr5:31530856-31530885	31530855	31530885	5	-	ENST00000511367	ENSG00000113360	DROSHA	uORF	protein_coding	30	GTG	1	0	0	0	0	0	1	0	0	0	ENST00000344624;ENST00000504361;ENST00000507438;ENST00000511367;ENST00000513349	ENSG00000113360	DROSHA	c5riboseqorf458,c5riboseqorf457,c5riboseqorf459	c5riboseqorf457	secondary	VNQPISSRS*	GTGAATCAACCCATATCATCAAGGAGCTGA	MNQPISSRS*
c5riboseqorf458	yes			chr5:31530856-31530891	31530855	31530891	5	-	ENST00000511367	ENSG00000113360	DROSHA	uORF	protein_coding	36	ATG	3	1	0	0	0	1	1	0	0	0	ENST00000344624;ENST00000504361;ENST00000507438;ENST00000511367;ENST00000513349	ENSG00000113360	DROSHA	c5riboseqorf458,c5riboseqorf457,c5riboseqorf459	c5riboseqorf458	secondary	MTVNQPISSRS*	ATGACTGTGAATCAACCCATATCATCAAGGAGCTGA	MTVNQPISSRS*
c5riboseqorf459	yes			chr5:31530856-31530906	31530855	31530906	5	-	ENST00000511367	ENSG00000113360	DROSHA	uORF	protein_coding	51	GTG	1	0	0	0	0	0	0	0	1	0	ENST00000344624;ENST00000504361;ENST00000507438;ENST00000511367;ENST00000513349	ENSG00000113360	DROSHA	c5riboseqorf458,c5riboseqorf457,c5riboseqorf459	c5riboseqorf459	secondary	VKDTEMTVNQPISSRS*	GTGAAGGATACAGAAATGACTGTGAATCAACCCATATCATCAAGGAGCTGA	MKDTEMTVNQPISSRS*
c5riboseqorf46	no	c5riboseqorf46	uORF	chr5:77087115-77087249	77087114	77087249	5	-	ENST00000255198	ENSG00000132846	ZBED3	uORF	protein_coding	135	ATG	5	0	0	1	1	1	1	1	0	0	ENST00000255198	ENSG00000132846	ZBED3	c5riboseqorf46,c5riboseqorf688	c5riboseqorf46	main_mane	MQRCVFKGHARRFSVRDKMSARRLEGDLPSRTPDPPPAPAAFPG*	ATGCAGCGCTGTGTCTTTAAGGGGCACGCGCGGAGGTTTTCCGTCCGGGACAAAATGTCAGCGAGGCGCCTGGAGGGGGATCTACCATCTCGGACTCCCGACCCGCCGCCGGCTCCGGCCGCGTTTCCCGGGTAA	MQRCVFKGHARRFSVRDKMSARRLEGDLPSRTPDPPPAPAAFPG*
c5riboseqorf460	no			chr5:31530903-31530923	31530902	31530923	5	-	ENST00000511367	ENSG00000113360	DROSHA	uORF	protein_coding	21	TTG	1	0	0	0	0	0	1	0	0	0	ENST00000344624;ENST00000504361;ENST00000507438;ENST00000511367;ENST00000513349	ENSG00000113360	DROSHA	c5riboseqorf460	c5riboseqorf460	secondary	LLFPGM*	TTGCTTTTCCCGGGGATGTGA	MLFPGM*
c5riboseqorf461	yes			chr5:31532376-31532396	31532375	31532396	5	+	ENST00000325366	ENSG00000082213	C5orf22	uoORF	protein_coding	21	CTG	1	0	0	0	0	0	0	0	1	0	ENST00000325366;ENST00000504464;ENST00000507818;ENST00000510659;ENST00000511208;ENST00000513967;ENST00000515409;ENST00000517780	ENSG00000082213	C5orf22	c5riboseqorf15,c5riboseqorf461	c5riboseqorf461	main_mane	LTGAKT*	CTGACGGGCGCAAAAACATGA	MTGAKT*
c5riboseqorf462	no			chr5:32174031-32174180	32174030	32174180	5	-	ENST00000265070	ENSG00000113384	GOLPH3	uoORF	protein_coding	150	CTG	1	0	0	0	0	0	1	0	0	0	ENST00000265070;ENST00000503610;ENST00000512668	ENSG00000113384	GOLPH3	c5riboseqorf462	c5riboseqorf462	main_mane	LPPALLPTDVAPASGFNTETRIGGRAGRRRATRSVLRPSRPGSAPRREP*	CTGCCCCCGGCCCTGCTGCCGACGGACGTCGCCCCGGCGTCCGGATTTAACACGGAAACCCGGATCGGAGGCCGCGCGGGGAGGAGGAGGGCGACCCGGTCGGTCCTGCGACCCTCTCGGCCCGGCTCGGCGCCTCGGCGGGAGCCATGA	MPPALLPTDVAPASGFNTETRIGGRAGRRRATRSVLRPSRPGSAPRREP*
c5riboseqorf463	yes			chr5:32174131-32174199	32174130	32174199	5	-	ENST00000265070	ENSG00000113384	GOLPH3	uORF	protein_coding	69	CTG	1	0	0	0	0	0	1	0	0	0	ENST00000265070;ENST00000503610;ENST00000512668	ENSG00000113384	GOLPH3	c5riboseqorf463,c5riboseqorf16	c5riboseqorf463	main_mane	LTCFLMTAPGPAADGRRPGVRI*	CTGACCTGTTTCCTCATGACTGCCCCCGGCCCTGCTGCCGACGGACGTCGCCCCGGCGTCCGGATTTAA	MTCFLMTAPGPAADGRRPGVRI*
c5riboseqorf464	yes			chr5:32174930-32174944	32174929	32174944	5	+	ENST00000606994	ENSG00000272086	GOLPH3-DT	lncRNA	non-coding	15	GTG	1	0	0	0	0	0	0	0	1	0	ENST00000606994	ENSG00000272086	GOLPH3-DT	c5riboseqorf464	c5riboseqorf464	main_canonical	VTRA*	GTGACCAGGGCGTAG	MTRA*
c5riboseqorf465	no			chr5:32444637-32444642	32444636	32444642	5	-	ENST00000265069	ENSG00000056097	ZFR	intORF	protein_coding	6	CTG	1	1	0	0	0	0	0	0	0	0	ENST00000265069;ENST00000505366	ENSG00000056097	ZFR	c5riboseqorf465	c5riboseqorf465	main_mane	L*	CTGTAG	M*
c5riboseqorf466	yes			chr5:32585598-32585612	32585597	32585612	5	+	ENST00000265073	ENSG00000113387	SUB1	uORF	protein_coding	15	GTG	2	1	0	0	0	0	0	0	1	0	ENST00000265073;ENST00000502897;ENST00000511615;ENST00000515355	ENSG00000113387	SUB1	c5riboseqorf466	c5riboseqorf466	main_mane	VFDC*	GTGTTCGACTGCTAG	MFDC*
c5riboseqorf467	yes			chr5:32710415-32710456	32710414	32710456	5	+	ENST00000434067	ENSG00000113389	NPR3	uORF	protein_coding	42	TTG	1	0	0	0	0	0	0	0	1	0	ENST00000434067	ENSG00000113389	NPR3	c5riboseqorf173,c5riboseqorf467	c5riboseqorf467	secondary	LGMLSKLCDTSRS*	TTGGGGATGCTTTCCAAGCTTTGTGACACCTCCAGAAGTTGA	MGMLSKLCDTSRS*
c5riboseqorf468	yes			chr5:33440018-33440038	33440017	33440038	5	-	ENST00000688369	ENSG00000249572	TARS1-DT	lncRNA	non-coding	21	ATG	1	0	0	0	0	0	0	0	1	0	ENST00000688369	ENSG00000249572	TARS1-DT	c5riboseqorf468	c5riboseqorf468	secondary	MITAIC*	ATGATCACGGCAATCTGCTGA	MITAIC*
c5riboseqorf469	no			chr5:33440554-33440592	33440553	33440592	5	-	ENST00000507251	ENSG00000249572	TARS1-DT	lncRNA	non-coding	39	ATG	1	0	0	0	0	0	0	1	0	0	ENST00000507251;ENST00000688369;ENST00000691449	ENSG00000249572	TARS1-DT	c5riboseqorf469	c5riboseqorf469	main_canonical	MESRVSRGFGAS*	ATGGAGTCCAGGGTTTCCCGCGGCTTCGGCGCTTCCTGA	MESRVSRGFGAS*
c5riboseqorf47	no	c5riboseqorf47	lncRNA	chr5:78342899-78360388	78342898,78360213	78342945,78360388	5	-	ENST00000513755	ENSG00000245556	SCAMP1-AS1	lncRNA	non-coding	222	ATG	3	1	1	0	0	0	0	1	0	0	ENST00000513755	ENSG00000245556	SCAMP1-AS1	c5riboseqorf47,c5riboseqorf692	c5riboseqorf47	main_canonical	MKSVPHATSPRDPRRVWNPSPPLSAGGQLRPAGLGLLNTDFKSGPRGPASLREVVAFCDIRKIGELCAWQLPC*	ATGAAAAGCGTTCCACACGCCACGAGCCCGCGGGATCCTCGGAGAGTATGGAACCCTTCCCCTCCGCTCTCAGCCGGAGGCCAGCTGCGTCCAGCCGGGCTCGGTCTTCTGAACACCGATTTCAAATCAGGTCCTCGGGGCCCAGCGTCACTTAGGGAAGTGGTGGCATTTTGTGATATAAGAAAGATTGGAGAACTGTGTGCCTGGCAATTGCCTTGCTGA	MKSVPHATSPRDPRRVWNPSPPLSAGGQLRPAGLGLLNTDFKSGPRGPASLREVVAFCDIRKIGELCAWQLPC*
c5riboseqorf470	no			chr5:33441028-33441045	33441027	33441045	5	+	ENST00000265112	ENSG00000113407	TARS1	uORF	protein_coding	18	TTG	1	1	0	0	0	0	0	0	0	0	ENST00000265112;ENST00000455217;ENST00000502508;ENST00000505012;ENST00000507716;ENST00000508361;ENST00000509731;ENST00000513066	ENSG00000113407	TARS1	c5riboseqorf470	c5riboseqorf470	main_mane	LAPLL*	TTGGCTCCTCTCCTCTAG	MAPLL*
c5riboseqorf471	yes			chr5:33468053-33468064	33468052	33468064	5	+	ENST00000265112	ENSG00000113407	TARS1	dORF	protein_coding	12	ATT	1	0	0	0	0	0	0	0	1	0	ENST00000265112;ENST00000503422;ENST00000508361	ENSG00000113407	TARS1	c5riboseqorf471	c5riboseqorf471	main_mane	IMV*	ATTATGGTGTAA	MMV*
c5riboseqorf472	no			chr5:34656359-34686892	34656358,34686871	34656475,34686892	5	+	ENST00000265109	ENSG00000039560	RAI14	uORF	protein_coding	138	CTG	1	0	0	0	0	0	1	0	0	0	ENST00000265109	ENSG00000039560	RAI14	c5riboseqorf472	c5riboseqorf472	main_mane	LRRRKPSRKRARRPRFPGEAAGGVEQPAGSGERRRRLDGVLKSLL*	CTGCGGCGCAGGAAGCCGAGCAGGAAGCGAGCCCGGCGGCCGCGTTTTCCTGGGGAAGCGGCGGGCGGGGTGGAGCAGCCAGCTGGGTCCGGGGAGCGCCGCCGCCGCCTCGATGGGGTGTTGAAAAGTCTCCTCTAG	MRRRKPSRKRARRPRFPGEAAGGVEQPAGSGERRRRLDGVLKSLL*
c5riboseqorf473	yes			chr5:34838714-34838755	34838713	34838755	5	-	ENST00000606401	ENSG00000272323	TTC23L-AS1	lncRNA	non-coding	42	ATG	2	0	0	0	0	0	0	1	1	0	ENST00000606401	ENSG00000272323	TTC23L-AS1	c5riboseqorf473	c5riboseqorf473	main_canonical	MAVDCAGTVCVTQ*	ATGGCTGTTGACTGTGCTGGCACCGTCTGTGTTACCCAGTAA	MAVDCAGTVCVTQ*
c5riboseqorf474	no			chr5:34914855-34915521	34914854,34915415	34914961,34915521	5	-	ENST00000341754	ENSG00000113456	RAD1	uoORF	protein_coding	213	GTG	1	0	0	0	0	0	1	0	0	0	ENST00000325577;ENST00000341754;ENST00000513914	ENSG00000113456	RAD1	c5riboseqorf474	c5riboseqorf474	secondary	VAGLASLPPRFLGAASLLFRDFAEKGSRASRPHRKGVWRSAEKLLAPGASLGAECAVDDAPSDPTDPRRG*	GTGGCGGGACTGGCTTCACTTCCTCCGCGGTTCCTCGGAGCCGCCTCGCTCCTCTTCAGGGACTTTGCTGAGAAGGGCTCTCGGGCGTCCAGACCCCACCGCAAAGGTGTTTGGCGATCCGCCGAGAAGTTGTTGGCCCCAGGAGCATCCCTCGGGGCCGAATGCGCAGTGGACGATGCCCCTTCTGACCCAACAGATCCAAGACGAGGATGA	MAGLASLPPRFLGAASLLFRDFAEKGSRASRPHRKGVWRSAEKLLAPGASLGAECAVDDAPSDPTDPRRG*
c5riboseqorf475	no			chr5:34914880-34914906	34914879	34914906	5	-	ENST00000382038	ENSG00000113456	RAD1	uoORF	protein_coding	27	ATG	1	0	0	0	0	0	1	0	0	0	ENST00000325577;ENST00000341754;ENST00000382038;ENST00000506311;ENST00000511456;ENST00000513914	ENSG00000113456	RAD1	c5riboseqorf476,c5riboseqorf475	c5riboseqorf475	main_mane	MRSGRCPF*	ATGCGCAGTGGACGATGCCCCTTCTGA	MRSGRCPF*
c5riboseqorf476	no			chr5:34914880-34914957	34914879	34914957	5	-	ENST00000382038	ENSG00000113456	RAD1	uoORF	protein_coding	78	TTG	1	0	0	0	0	0	1	0	0	0	ENST00000325577;ENST00000341754;ENST00000382038;ENST00000506311;ENST00000511456;ENST00000513914	ENSG00000113456	RAD1	c5riboseqorf476,c5riboseqorf475	c5riboseqorf476	main_mane	LAIRREVVGPRSIPRGRMRSGRCPF*	TTGGCGATCCGCCGAGAAGTTGTTGGCCCCAGGAGCATCCCTCGGGGCCGAATGCGCAGTGGACGATGCCCCTTCTGA	MAIRREVVGPRSIPRGRMRSGRCPF*
c5riboseqorf477	yes			chr5:34954736-34954756	34954735	34954756	5	+	ENST00000648817	ENSG00000168724	DNAJC21	dORF	protein_coding	21	TTG	1	0	0	0	0	0	0	0	1	0	ENST00000382021;ENST00000509626;ENST00000642285;ENST00000642675;ENST00000642851;ENST00000644357;ENST00000646714;ENST00000648817;ENST00000698659;ENST00000698660;ENST00000698661	ENSG00000168724	DNAJC21	c5riboseqorf477	c5riboseqorf477	main_mane	LTVSRF*	TTGACTGTCTCTAGATTTTGA	MTVSRF*
c5riboseqorf478	no			chr5:35230295-35230336	35230294	35230336	5	-	ENST00000618457	ENSG00000113494	PRLR	uORF	protein_coding	42	ATG	1	0	0	0	0	0	0	1	0	0	ENST00000504500;ENST00000508107;ENST00000515839;ENST00000618457	ENSG00000113494	PRLR	c5riboseqorf478	c5riboseqorf478	main_mane	MELHVLVQEVLID*	ATGGAGCTTCATGTCCTCGTGCAGGAAGTACTCATCGACTGA	MELHVLVQEVLID*
c5riboseqorf479	no			chr5:35856938-35860879	35856937,35860851	35857059,35860879	5	+	ENST00000303115	ENSG00000168685	IL7R	uoORF	protein_coding	150	CTG	1	0	0	0	0	0	1	0	0	0	ENST00000303115;ENST00000506850;ENST00000511982;ENST00000514217	ENSG00000168685	IL7R	c5riboseqorf479	c5riboseqorf479	main_mane	LAHTSTLSLYLSQNDNSRYNFWHGFFFTSSRFWRKWLCSKWRLGRCRTG*	CTGGCTCACACATCTACTCTCTCTCTCTATCTCTCTCAGAATGACAATTCTAGGTACAACTTTTGGCATGGTTTTTTCTTTACTTCAAGTCGTTTCTGGAGAAAGTGGCTATGCTCAAAATGGAGACTTGGAAGATGCAGAACTGGATGA	MAHTSTLSLYLSQNDNSRYNFWHGFFFTSSRFWRKWLCSKWRLGRCRTG*
c5riboseqorf48	no	c5riboseqorf48	lncRNA	chr5:78360234-78360341	78360233	78360341	5	-	ENST00000513755	ENSG00000245556	SCAMP1-AS1	lncRNA	non-coding	108	ATG	2	0	0	1	0	1	0	0	0	0	ENST00000421004;ENST00000513755;ENST00000665502	ENSG00000245556	SCAMP1-AS1	c5riboseqorf48	c5riboseqorf48	main_canonical	MEPFPSALSRRPAASSRARSSEHRFQIRSSGPSVT*	ATGGAACCCTTCCCCTCCGCTCTCAGCCGGAGGCCAGCTGCGTCCAGCCGGGCTCGGTCTTCTGAACACCGATTTCAAATCAGGTCCTCGGGGCCCAGCGTCACTTAG	MEPFPSALSRRPAASSRARSSEHRFQIRSSGPSVT*
c5riboseqorf480	no			chr5:35871062-35871082	35871061	35871082	5	+	ENST00000303115	ENSG00000168685	IL7R	intORF	protein_coding	21	CTG	1	1	0	0	0	0	0	0	0	0	ENST00000303115;ENST00000506850;ENST00000514217	ENSG00000168685	IL7R	c5riboseqorf480	c5riboseqorf480	main_mane	LRLLLT*	CTGAGGCTCCTTTTGACCTGA	MRLLLT*
c5riboseqorf481	no			chr5:36143384-36143404	36143383	36143404	5	-	ENST00000296603	ENSG00000164187	LMBRD2	uORF	protein_coding	21	ATG	2	1	0	0	0	0	1	0	0	0	ENST00000296603	ENSG00000164187	LMBRD2	c5riboseqorf481	c5riboseqorf481	main_mane	MVQTCT*	ATGGTCCAGACCTGTACATGA	MVQTCT*
c5riboseqorf482	no			chr5:36151680-36151778	36151679	36151778	5	-	ENST00000296603	ENSG00000164187	LMBRD2	uORF	protein_coding	99	CTG	1	1	0	0	0	0	0	0	0	0	ENST00000296603	ENSG00000164187	LMBRD2	c5riboseqorf482	c5riboseqorf482	main_mane	LDSCGGRRFPVPSRRCLARSDGEPKAERVRRF*	CTGGACAGCTGTGGCGGCCGCCGTTTCCCGGTCCCGTCCAGACGCTGTCTGGCGAGATCGGACGGTGAGCCTAAGGCGGAACGCGTGAGGCGCTTTTGA	MDSCGGRRFPVPSRRCLARSDGEPKAERVRRF*
c5riboseqorf483	yes			chr5:36151691-36151807	36151690	36151807	5	-	ENST00000296603	ENSG00000164187	LMBRD2	uORF	protein_coding	117	CTG	4	1	0	1	0	0	1	0	1	0	ENST00000296603	ENSG00000164187	LMBRD2	c5riboseqorf484,c5riboseqorf483	c5riboseqorf484,c5riboseqorf483	main_mane	LSSLSVDPRTWTAVAAAVSRSRPDAVWRDRTVSLRRNA*	CTGTCGTCTCTGAGCGTGGATCCCAGAACCTGGACAGCTGTGGCGGCCGCCGTTTCCCGGTCCCGTCCAGACGCTGTCTGGCGAGATCGGACGGTGAGCCTAAGGCGGAACGCGTGA	MSSLSVDPRTWTAVAAAVSRSRPDAVWRDRTVSLRRNA*
c5riboseqorf484	yes			chr5:36151691-36151816	36151690	36151816	5	-	ENST00000296603	ENSG00000164187	LMBRD2	uORF	protein_coding	126	TCG	1	0	0	0	0	1	0	0	0	0	ENST00000296603	ENSG00000164187	LMBRD2	c5riboseqorf484,c5riboseqorf483	c5riboseqorf484,c5riboseqorf483	main_mane	SPALSSLSVDPRTWTAVAAAVSRSRPDAVWRDRTVSLRRNA*	TCGCCAGCGCTGTCGTCTCTGAGCGTGGATCCCAGAACCTGGACAGCTGTGGCGGCCGCCGTTTCCCGGTCCCGTCCAGACGCTGTCTGGCGAGATCGGACGGTGAGCCTAAGGCGGAACGCGTGA	MPALSSLSVDPRTWTAVAAAVSRSRPDAVWRDRTVSLRRNA*
c5riboseqorf485	yes			chr5:36151858-36151878	36151857	36151878	5	-	ENST00000296603	ENSG00000164187	LMBRD2	uORF	protein_coding	21	ATG	4	1	0	0	0	1	1	0	1	0	ENST00000296603	ENSG00000164187	LMBRD2	c5riboseqorf485	c5riboseqorf485	main_mane	MSAAGL*	ATGTCAGCCGCTGGACTGTAG	MSAAGL*
c5riboseqorf486	yes			chr5:36152118-36152132	36152117	36152132	5	+	ENST00000274255	ENSG00000145604	SKP2	uORF	protein_coding	15	ATG	2	1	0	0	0	0	0	0	1	0	ENST00000274254;ENST00000274255;ENST00000513151;ENST00000546211;ENST00000620197;ENST00000676559;ENST00000677537;ENST00000677911;ENST00000677984;ENST00000678260;ENST00000678270;ENST00000678537;ENST00000678580;ENST00000679015;ENST00000679258;ENST00000679283	ENSG00000145604	SKP2	c5riboseqorf486	c5riboseqorf486	main_mane	MERC*	ATGGAACGTTGCTAG	MERC*
c5riboseqorf487	yes			chr5:36152227-36152241	36152226	36152241	5	+	ENST00000274255	ENSG00000145604	SKP2	uORF	protein_coding	15	ATG	2	1	1	0	0	0	0	0	0	0	ENST00000274254;ENST00000274255;ENST00000508514;ENST00000509692;ENST00000513151;ENST00000513263;ENST00000546211;ENST00000620197;ENST00000676559;ENST00000677537;ENST00000677911;ENST00000677984;ENST00000678149;ENST00000678260;ENST00000678270;ENST00000678537;ENST00000678580;ENST00000678948;ENST00000679015;ENST00000679258;ENST00000679283	ENSG00000145604	SKP2	c5riboseqorf487	c5riboseqorf487	main_mane	MHVF*	ATGCACGTATTTTAA	MHVF*
c5riboseqorf488	no			chr5:36152998-36153003	36152997	36153003	5	+	ENST00000274255	ENSG00000145604	SKP2	intORF	protein_coding	6	TTG	1	1	0	0	0	0	0	0	0	0	ENST00000274254;ENST00000274255;ENST00000504386;ENST00000508514;ENST00000509692;ENST00000513151;ENST00000513263;ENST00000546211;ENST00000620197;ENST00000676559;ENST00000677537;ENST00000677861;ENST00000677911;ENST00000677984;ENST00000678149;ENST00000678260;ENST00000678270;ENST00000678537;ENST00000678580;ENST00000678948;ENST00000679258;ENST00000679283	ENSG00000145604	SKP2	c5riboseqorf488	c5riboseqorf488	main_mane	L*	TTGTGA	M*
c5riboseqorf489	yes			chr5:36194587-36194598	36194586	36194598	5	-	ENST00000381937	ENSG00000152620	NADK2	dORF	protein_coding	12	ATG	1	0	0	0	0	0	0	0	1	0	ENST00000282512;ENST00000381937;ENST00000397338;ENST00000404560	ENSG00000152620	NADK2	c5riboseqorf489	c5riboseqorf489	main_mane	MML*	ATGATGTTATGA	MML*
c5riboseqorf49	no	c5riboseqorf49	uORF	chr5:78564844-78632298	78564843,78632263	78564871,78632298	5	-	ENST00000380345	ENSG00000145685	LHFPL2	uORF	protein_coding	63	ATG	2	1	0	0	0	0	1	0	0	0	ENST00000380345;ENST00000512759	ENSG00000145685	LHFPL2	c5riboseqorf219,c5riboseqorf49	c5riboseqorf49	main_mane	MQARDLGLLTARWHFSEVVH*	ATGCAAGCGAGGGACCTGGGACTGCTCACAGCCAGGTGGCATTTTTCTGAAGTTGTTCATTAA	MQARDLGLLTARWHFSEVVH*
c5riboseqorf490	yes			chr5:36242092-36242103	36242091	36242103	5	-	ENST00000511088	ENSG00000152620	NADK2	uORF	protein_coding	12	ATG	1	0	0	0	0	0	0	0	1	0	ENST00000511088	ENSG00000152620	NADK2	c5riboseqorf490	c5riboseqorf490	secondary	MQA*	ATGCAGGCGTGA	MQA*
c5riboseqorf491	no			chr5:36606596-36608341	36606595,36608328	36606735,36608341	5	+	ENST00000502864	ENSG00000079215	SLC1A3	PT	protein_coding	153	TTG	1	1	0	0	0	0	0	0	0	0	ENST00000502864;ENST00000612708;ENST00000679784;ENST00000680048;ENST00000680064;ENST00000680125;ENST00000680205;ENST00000680232;ENST00000680655;ENST00000680876;ENST00000680878;ENST00000681633;ENST00000681775;ENST00000681909	ENSG00000079215	SLC1A3	c5riboseqorf491	c5riboseqorf491	secondary	LQFQSTCTLSGLACLLTRAADCCSVVPAGEFTSLLLDIFHPLQNQKSCVF*	TTGCAGTTTCAGAGCACATGCACACTGTCAGGGCTAGCCTGCCTGCTTACGCGCGCTGCGGATTGTTGCTCCGTTGTACCTGCTGGGGAATTCACCTCGTTACTGCTTGATATCTTCCACCCCTTACAAAATCAGAAAAGTTGTGTTTTCTAA	MQFQSTCTLSGLACLLTRAADCCSVVPAGEFTSLLLDIFHPLQNQKSCVF*
c5riboseqorf492	no			chr5:36606651-36608420	36606650,36608328	36606735,36608420	5	+	ENST00000265113	ENSG00000079215	SLC1A3	uORF	protein_coding	177	CTG	1	1	0	0	0	0	0	0	0	0	ENST00000265113;ENST00000416645;ENST00000502864;ENST00000506725;ENST00000512374;ENST00000612708;ENST00000679784;ENST00000679958;ENST00000680048;ENST00000680064;ENST00000680125;ENST00000680205;ENST00000680232;ENST00000680655;ENST00000680711;ENST00000680876;ENST00000680878;ENST00000681633;ENST00000681775;ENST00000681909	ENSG00000079215	SLC1A3	c5riboseqorf492,c5riboseqorf493,c5riboseqorf495	c5riboseqorf492	main_mane	LRIVAPLYLLGNSPRYCLISSTPYKIRKVVFSNTKEEVWLSVGDSQTLKCKEETLLEK*	CTGCGGATTGTTGCTCCGTTGTACCTGCTGGGGAATTCACCTCGTTACTGCTTGATATCTTCCACCCCTTACAAAATCAGAAAAGTTGTGTTTTCTAATACCAAAGAGGAGGTTTGGCTTTCTGTGGGTGATTCCCAGACACTGAAGTGCAAAGAAGAGACCCTCCTAGAAAAGTAA	MRIVAPLYLLGNSPRYCLISSTPYKIRKVVFSNTKEEVWLSVGDSQTLKCKEETLLEK*
c5riboseqorf493	no			chr5:36606705-36608420	36606704,36608328	36606735,36608420	5	+	ENST00000265113	ENSG00000079215	SLC1A3	uORF	protein_coding	123	ATA	1	0	0	1	0	0	0	0	0	0	ENST00000265113;ENST00000416645;ENST00000502864;ENST00000506725;ENST00000512374;ENST00000612708;ENST00000679784;ENST00000679958;ENST00000680048;ENST00000680064;ENST00000680125;ENST00000680205;ENST00000680232;ENST00000680655;ENST00000680711;ENST00000680876;ENST00000680878;ENST00000681633;ENST00000681775;ENST00000681909	ENSG00000079215	SLC1A3	c5riboseqorf492,c5riboseqorf493,c5riboseqorf495	c5riboseqorf493	main_mane	ISSTPYKIRKVVFSNTKEEVWLSVGDSQTLKCKEETLLEK*	ATATCTTCCACCCCTTACAAAATCAGAAAAGTTGTGTTTTCTAATACCAAAGAGGAGGTTTGGCTTTCTGTGGGTGATTCCCAGACACTGAAGTGCAAAGAAGAGACCCTCCTAGAAAAGTAA	MSSTPYKIRKVVFSNTKEEVWLSVGDSQTLKCKEETLLEK*
c5riboseqorf494	no			chr5:36608329-36608388	36608328	36608388	5	+	ENST00000265113	ENSG00000079215	SLC1A3	uORF	protein_coding	60	TTG	2	1	0	0	0	0	1	0	0	0	ENST00000265113;ENST00000381918;ENST00000416645;ENST00000502864;ENST00000504121;ENST00000505202;ENST00000506725;ENST00000512374;ENST00000513646;ENST00000513903;ENST00000612708;ENST00000613445;ENST00000679423;ENST00000679784;ENST00000679958;ENST00000679983;ENST00000679992;ENST00000680048;ENST00000680064;ENST00000680125;ENST00000680205;ENST00000680212;ENST00000680232;ENST00000680318;ENST00000680527;ENST00000680655;ENST00000680711;ENST00000680876;ENST00000680878;ENST00000680908;ENST00000681633;ENST00000681775;ENST00000681776;ENST00000681814;ENST00000681848;ENST00000681909;ENST00000681926	ENSG00000079215	SLC1A3	c5riboseqorf494	c5riboseqorf494	main_mane	LCFLIPKRRFGFLWVIPRH*	TTGTGTTTTCTAATACCAAAGAGGAGGTTTGGCTTTCTGTGGGTGATTCCCAGACACTGA	MCFLIPKRRFGFLWVIPRH*
c5riboseqorf495	no			chr5:36608331-36608420	36608330	36608420	5	+	ENST00000265113	ENSG00000079215	SLC1A3	uORF	protein_coding	90	GTG	1	1	0	0	0	0	0	0	0	0	ENST00000265113;ENST00000381918;ENST00000416645;ENST00000502864;ENST00000504121;ENST00000505202;ENST00000506725;ENST00000512374;ENST00000513646;ENST00000513903;ENST00000612708;ENST00000613445;ENST00000679423;ENST00000679784;ENST00000679958;ENST00000679983;ENST00000679992;ENST00000680048;ENST00000680064;ENST00000680125;ENST00000680205;ENST00000680212;ENST00000680232;ENST00000680318;ENST00000680527;ENST00000680655;ENST00000680711;ENST00000680876;ENST00000680878;ENST00000680908;ENST00000681633;ENST00000681775;ENST00000681776;ENST00000681814;ENST00000681848;ENST00000681909;ENST00000681926	ENSG00000079215	SLC1A3	c5riboseqorf492,c5riboseqorf493,c5riboseqorf495	c5riboseqorf495	main_mane	VFSNTKEEVWLSVGDSQTLKCKEETLLEK*	GTGTTTTCTAATACCAAAGAGGAGGTTTGGCTTTCTGTGGGTGATTCCCAGACACTGAAGTGCAAAGAAGAGACCCTCCTAGAAAAGTAA	MFSNTKEEVWLSVGDSQTLKCKEETLLEK*
c5riboseqorf496	no			chr5:36877153-36953660	36877152,36953617	36877178,36953660	5	+	ENST00000282516	ENSG00000164190	NIPBL	uORF	protein_coding	69	TTG	1	1	0	0	0	0	0	0	0	0	ENST00000282516;ENST00000448238;ENST00000652901	ENSG00000164190	NIPBL	c5riboseqorf496	c5riboseqorf496	main_mane	LDSDADSPSVWEMGSNDSWHLN*	TTGGATTCAGACGCCGATTCGCCCAGTGTTTGGGAAATGGGAAGTAATGACAGCTGGCACCTGAACTAA	MDSDADSPSVWEMGSNDSWHLN*
c5riboseqorf497	no			chr5:37064904-37064933	37064903	37064933	5	+	ENST00000282516	ENSG00000164190	NIPBL	dORF	protein_coding	30	ATG	1	0	0	1	0	0	0	0	0	0	ENST00000282516;ENST00000514335;ENST00000652901	ENSG00000164190	NIPBL	c5riboseqorf497	c5riboseqorf497	main_mane	MQPNLQEFF*	ATGCAGCCAAATTTACAGGAATTTTTTTAA	MQPNLQEFF*
c5riboseqorf498	no			chr5:37371012-37371044	37371011	37371044	5	-	ENST00000231498	ENSG00000113569	NUP155	uORF	protein_coding	33	TTG	1	0	0	1	0	0	0	0	0	0	ENST00000231498;ENST00000507675;ENST00000513532	ENSG00000113569	NUP155	c5riboseqorf498	c5riboseqorf498	main_mane	LDLFLFLLGF*	TTGGATCTTTTCTTGTTTCTCCTTGGTTTTTGA	MDLFLFLLGF*
c5riboseqorf499	yes			chr5:38445583-38445612	38445582	38445612	5	+	ENST00000397210	ENSG00000164318	EGFLAM	uORF	protein_coding	30	CTG	1	0	0	0	0	0	0	0	1	0	ENST00000397210;ENST00000506135;ENST00000508868	ENSG00000164318	EGFLAM	c5riboseqorf499	c5riboseqorf499	secondary	LASSDLQPE*	CTGGCTTCAAGTGATCTGCAACCAGAGTAA	MASSDLQPE*
c5riboseqorf5	no	c5riboseqorf5	uORF	chr5:5422786-5422881	5422785	5422881	5	+	ENST00000296564	ENSG00000164151	ICE1	uORF	protein_coding	96	ATG	5	1	0	1	0	1	1	1	0	0	ENST00000296564;ENST00000505464	ENSG00000164151	ICE1	c5riboseqorf5	c5riboseqorf5	main_mane	MDPPGPGGKRPGRRRPRRHQQRQDGADAAGP*	ATGGACCCGCCCGGACCTGGCGGGAAGCGGCCTGGCAGGCGGCGGCCCCGGCGGCATCAGCAGAGACAGGACGGGGCCGACGCCGCGGGCCCCTGA	MDPPGPGGKRPGRRRPRRHQQRQDGADAAGP*
c5riboseqorf50	no	c5riboseqorf50	uORF	chr5:79512922-79512990	79512921	79512990	5	-	ENST00000334082	ENSG00000152413	HOMER1	uORF	protein_coding	69	ATG	3	1	0	0	0	1	1	0	0	0	ENST00000334082	ENSG00000152413	HOMER1	c5riboseqorf50	c5riboseqorf50	main_mane	MPPLFERFGIYKREIILPKRTN*	ATGCCGCCTCTGTTTGAACGTTTTGGTATTTACAAGAGAGAAATCATTTTACCTAAGAGAACTAATTGA	MPPLFERFGIYKREIILPKRTN*
c5riboseqorf500	no			chr5:38448355-38448375	38448354	38448375	5	+	ENST00000322350	ENSG00000164318	EGFLAM	intORF	protein_coding	21	ATG	1	1	0	0	0	0	0	0	0	0	ENST00000322350;ENST00000336740;ENST00000354891;ENST00000397202;ENST00000397210;ENST00000506135;ENST00000508131;ENST00000508868;ENST00000514476	ENSG00000164318	EGFLAM	c5riboseqorf500	c5riboseqorf500	main_mane	MTTQIS*	ATGACAACCCAGATATCTTGA	MTTQIS*
c5riboseqorf501	yes			chr5:38557034-38557138	38557033	38557138	5	+	ENST00000500733	ENSG00000244968	LIFR-AS1	lncRNA	non-coding	105	AGG	1	0	0	0	0	0	0	0	1	0	ENST00000500733;ENST00000652922;ENST00000658674;ENST00000660661;ENST00000666123;ENST00000670079;ENST00000670215;ENST00000671056	ENSG00000244968	LIFR-AS1	c5riboseqorf501	c5riboseqorf501	secondary	RKAGNRVFAASVTTAHKKTSFWERGMIVGTLRIT*	AGGAAAGCGGGGAACCGTGTTTTCGCCGCCTCTGTAACCACTGCACACAAGAAAACCAGCTTCTGGGAGAGGGGGATGATTGTTGGGACTTTGCGAATTACCTAA	MKAGNRVFAASVTTAHKKTSFWERGMIVGTLRIT*
c5riboseqorf502	yes			chr5:38744005-38796360	38744004,38796352	38744017,38796360	5	-	ENST00000513480	ENSG00000249740	OSMR-DT	lncRNA	non-coding	21	ATG	1	0	0	0	0	0	0	0	1	0	ENST00000513480;ENST00000636516	ENSG00000249740	OSMR-DT	c5riboseqorf502	c5riboseqorf502	secondary	MARTRG*	ATGGCAAGAACCAGAGGATGA	MARTRG*
c5riboseqorf503	no			chr5:38846273-38869045	38846272,38869031	38846387,38869045	5	+	ENST00000274276	ENSG00000145623	OSMR	uoORF	protein_coding	129	GTG	1	1	0	0	0	0	0	0	0	0	ENST00000274276	ENSG00000145623	OSMR	c5riboseqorf503	c5riboseqorf503	main_mane	VQQPVPLLGAASAQRLLGWATTCARTALGGSSPPACLPENQN*	GTGCAGCAGCCCGTTCCCCTCCTCGGTGCCGCCTCTGCCCAGCGTTTGCTTGGCTGGGCTACCACCTGCGCTCGGACGGCGCTCGGAGGGTCCTCGCCCCCGGCCTGCCTACCTGAAAACCAGAACTGA	MQQPVPLLGAASAQRLLGWATTCARTALGGSSPPACLPENQN*
c5riboseqorf504	yes			chr5:39202969-39219480	39202968,39219442	39202987,39219480	5	-	ENST00000512982	ENSG00000082074	FYB1	uORF	protein_coding	57	AAG	1	0	0	0	0	0	0	0	1	0	ENST00000351578;ENST00000512982	ENSG00000082074	FYB1	c5riboseqorf504	c5riboseqorf504	main_mane	KEAILPPSSAGVRMERQM*	AAGGAGGCCATCCTTCCGCCTTCTTCTGCAGGAGTCAGGATGGAAAGGCAGATGTAA	MEAILPPSSAGVRMERQM*
c5riboseqorf505	no			chr5:39394394-39424997	39394393,39424803	39394421,39424997	5	-	ENST00000545653	ENSG00000153071	DAB2	uORF	protein_coding	222	CTG	1	0	0	0	0	0	1	0	0	0	ENST00000545653	ENSG00000153071	DAB2	c5riboseqorf505	c5riboseqorf505	secondary	LAHSWGVLSCQHLIRTISLAGSGRAAPKLPAGGYLSEARRIRCAVAWRLRARGSHARFTEAIASRCLWEVMFI*	CTGGCACATTCCTGGGGAGTCCTCAGCTGCCAGCATCTGATTAGAACCATATCTCTCGCCGGGAGTGGCCGCGCGGCTCCGAAGCTCCCGGCCGGCGGCTATTTAAGCGAGGCCCGCCGCATCCGCTGCGCTGTAGCCTGGAGGCTCCGGGCGCGGGGAAGTCATGCTCGCTTCACGGAGGCAATAGCTAGCCGGTGTCTGTGGGAGGTTATGTTTATTTGA	MAHSWGVLSCQHLIRTISLAGSGRAAPKLPAGGYLSEARRIRCAVAWRLRARGSHARFTEAIASRCLWEVMFI*
c5riboseqorf506	yes			chr5:39417284-39418218	39417283,39418180	39417284,39418218	5	-	ENST00000515700	ENSG00000153071	DAB2	uORF	protein_coding	39	CTG	1	0	0	0	0	0	0	0	1	0	ENST00000515700	ENSG00000153071	DAB2	c5riboseqorf506,c5riboseqorf508,c5riboseqorf507	c5riboseqorf506,c5riboseqorf508	secondary	LSQKIRSCCGYT*	CTGAGTCAGAAGATCAGAAGTTGCTGTGGCTACACATAA	MSQKIRSCCGYT*
c5riboseqorf507	yes			chr5:39417607-39418218	39417606,39418180	39417610,39418218	5	-	ENST00000511536	ENSG00000153071	DAB2	PT	protein_coding	42	CTG	1	0	0	0	0	0	0	0	1	0	ENST00000509457;ENST00000511536	ENSG00000153071	DAB2	c5riboseqorf506,c5riboseqorf508,c5riboseqorf507	c5riboseqorf507	secondary	LSQKIRSCCGYTY*	CTGAGTCAGAAGATCAGAAGTTGCTGTGGCTACACATATTAA	MSQKIRSCCGYTY*
c5riboseqorf508	yes			chr5:39418180-39418218	39418179	39418218	5	-	ENST00000502388	ENSG00000153071	DAB2	PT	protein_coding	39	CTG	1	0	0	0	0	0	0	0	1	0	ENST00000502388	ENSG00000153071	DAB2	c5riboseqorf506,c5riboseqorf508,c5riboseqorf507	c5riboseqorf506,c5riboseqorf508	secondary	LSQKIRSCCGYT*	CTGAGTCAGAAGATCAGAAGTTGCTGTGGCTACACATAG	MSQKIRSCCGYT*
c5riboseqorf509	yes			chr5:39424811-39424834	39424810	39424834	5	-	ENST00000696106	ENSG00000289699	ENSG00000289699	lncRNA	non-coding	24	ATG	5	1	0	0	0	1	1	0	1	1	ENST00000320816;ENST00000339788;ENST00000502388;ENST00000503513;ENST00000507539;ENST00000511536;ENST00000515269;ENST00000515700;ENST00000545653;ENST00000696106	ENSG00000289699;ENSG00000153071	DAB2;ENSG00000289699	c5riboseqorf509	c5riboseqorf509	main_canonical	MLASRRQ*	ATGCTCGCTTCACGGAGGCAATAG	MLASRRQ*
c5riboseqorf51	yes	c5riboseqorf51	uORF	chr5:79513573-79513635	79513572	79513635	5	-	ENST00000334082	ENSG00000152413	HOMER1	uORF	protein_coding	63	ATG	2	1	0	0	0	1	0	0	0	0	ENST00000334082	ENSG00000152413	HOMER1	c5riboseqorf702,c5riboseqorf51,c5riboseqorf703	c5riboseqorf51	main_mane	MKGRAPAGLHCARRRGAGRG*	ATGAAGGGCCGGGCACCAGCCGGGCTCCATTGTGCTCGGCGGCGGGGGGCGGGAAGGGGCTGA	MKGRAPAGLHCARRRGAGRG*
c5riboseqorf510	no			chr5:39424954-39424971	39424953	39424971	5	-	ENST00000320816	ENSG00000153071	DAB2	uORF	protein_coding	18	CTG	1	1	0	0	0	0	0	0	0	0	ENST00000320816;ENST00000339788;ENST00000515700;ENST00000545653	ENSG00000153071	DAB2	c5riboseqorf510	c5riboseqorf510	main_mane	LPASD*	CTGCCAGCATCTGATTAG	MPASD*
c5riboseqorf511	no			chr5:39521523-39521603	39521522	39521603	5	+	ENST00000603514	ENSG00000271334	LINC02104	lncRNA	non-coding	81	TTG	1	1	0	0	0	0	0	0	0	0	ENST00000603514;ENST00000604954	ENSG00000271334	LINC02104	c5riboseqorf511	c5riboseqorf511	main_canonical	LRNRHTAFHMERTQMVELIYTPTNCV*	TTGAGGAATCGCCACACTGCCTTCCACATGGAAAGGACACAAATGGTTGAACTGATTTACACTCCCACCAACTGTGTATAA	MRNRHTAFHMERTQMVELIYTPTNCV*
c5riboseqorf512	no			chr5:40835086-40835175	40835085	40835175	5	-	ENST00000504562	ENSG00000145592	RPL37	PT	protein_coding	90	GTG	1	0	0	1	0	0	0	0	0	0	ENST00000504562	ENSG00000145592	RPL37	c5riboseqorf512	c5riboseqorf512	secondary	VTVVFVNRVPSSSFVPLCLLCLGGWQDSG*	GTGACTGTGGTGTTTGTGAATCGCGTTCCATCCTCGTCCTTTGTGCCTCTCTGTTTGCTGTGCTTGGGGGGCTGGCAAGATTCCGGATAA	MTVVFVNRVPSSSFVPLCLLCLGGWQDSG*
c5riboseqorf513	no			chr5:40909597-40909614	40909596	40909614	5	+	ENST00000313164	ENSG00000112936	C7	uoORF	protein_coding	18	ATG	1	0	0	0	0	0	1	0	0	0	ENST00000313164;ENST00000489457;ENST00000696333;ENST00000696334;ENST00000696441;ENST00000706664;ENST00000706665;ENST00000706666	ENSG00000112936	C7	c5riboseqorf513	c5riboseqorf513	main_mane	MFSQT*	ATGTTTTCCCAAACATGA	MFSQT*
c5riboseqorf514	yes			chr5:41203671-41203706	41203670	41203706	5	-	ENST00000433294	ENSG00000039537	C6	uORF	protein_coding	36	ATG	1	0	0	0	0	0	0	0	1	0	ENST00000433294	ENSG00000039537	C6	c5riboseqorf514	c5riboseqorf514	secondary	MSGNEKELPEE*	ATGTCAGGAAATGAAAAAGAGCTTCCAGAAGAATGA	MSGNEKELPEE*
c5riboseqorf515	yes			chr5:41794438-41794470	41794437	41794470	5	-	ENST00000510634	ENSG00000083720	OXCT1	uORF	protein_coding	33	ATG	1	0	0	0	0	0	0	0	1	0	ENST00000510634	ENSG00000083720	OXCT1	c5riboseqorf515	c5riboseqorf515	secondary	MESMPLCQPY*	ATGGAATCCATGCCTTTGTGCCAACCATACTGA	MESMPLCQPY*
c5riboseqorf516	yes			chr5:42423503-42423625	42423502	42423625	5	+	ENST00000230882	ENSG00000112964	GHR	uORF	protein_coding	123	ATG	1	0	0	0	0	0	0	0	1	0	ENST00000230882	ENSG00000112964	GHR	c5riboseqorf516	c5riboseqorf516	main_mane	MLGPGGTRPLRSSSRTGLLERPLRLRFCNLDLGDCGPGAA*	ATGCTTGGCCCGGGCGGCACTCGGCCTCTCCGCAGCAGTTCTCGAACTGGCCTCCTTGAACGTCCGCTTCGCCTTCGCTTCTGCAACCTGGATCTGGGGGACTGCGGGCCAGGCGCGGCGTGA	MLGPGGTRPLRSSSRTGLLERPLRLRFCNLDLGDCGPGAA*
c5riboseqorf517	yes			chr5:42992506-42992532	42992505	42992532	5	-	ENST00000659142	ENSG00000287263	ENSG00000287263	lncRNA	non-coding	27	ATG	1	0	0	0	0	0	0	0	1	0	ENST00000655830;ENST00000657195;ENST00000659142;ENST00000701039;ENST00000701470	ENSG00000287263	ENSG00000287263	c5riboseqorf517	c5riboseqorf517	main_canonical	MSVPGACE*	ATGTCGGTGCCTGGAGCTTGCGAATGA	MSVPGACE*
c5riboseqorf518	no			chr5:42992558-42992587	42992557	42992587	5	-	ENST00000659142	ENSG00000287263	ENSG00000287263	lncRNA	non-coding	30	ATG	1	0	0	0	0	1	0	0	0	0	ENST00000655830;ENST00000657195;ENST00000659142;ENST00000701039;ENST00000701470	ENSG00000287263	ENSG00000287263	c5riboseqorf519,c5riboseqorf518	c5riboseqorf518	main_canonical	MEASSNELC*	ATGGAGGCATCGAGCAACGAGCTGTGCTGA	MEASSNELC*
c5riboseqorf519	no			chr5:42992558-42992743	42992557	42992743	5	-	ENST00000659142	ENSG00000287263	ENSG00000287263	lncRNA	non-coding	186	ACG	1	0	0	1	0	0	0	0	0	0	ENST00000655830;ENST00000657195;ENST00000659142;ENST00000701039;ENST00000701470	ENSG00000287263	ENSG00000287263	c5riboseqorf519,c5riboseqorf518	c5riboseqorf519	main_canonical	TAPGQLPCHRLGGAAGSPSPAPPPPPGNARLTPAGEAPNPSDRRPECCRPEKMEASSNELC*	ACGGCGCCCGGGCAGCTCCCCTGTCACCGGCTTGGAGGAGCGGCGGGCTCCCCTAGCCCAGCGCCGCCGCCGCCGCCCGGGAACGCCAGGCTCACCCCAGCTGGGGAAGCTCCGAATCCCTCAGATCGGCGACCTGAGTGCTGTCGCCCCGAGAAAATGGAGGCATCGAGCAACGAGCTGTGCTGA	MAPGQLPCHRLGGAAGSPSPAPPPPPGNARLTPAGEAPNPSDRRPECCRPEKMEASSNELC*
c5riboseqorf52	no	c5riboseqorf52	uoORF	chr5:79619624-79619707	79619623	79619707	5	+	ENST00000453514	ENSG00000164329	TENT2	uoORF	protein_coding	84	ATG	2	0	0	1	0	0	1	0	0	0	ENST00000296783;ENST00000423041;ENST00000453514;ENST00000503620;ENST00000504233;ENST00000505571;ENST00000508620;ENST00000514095;ENST00000515807	ENSG00000164329	TENT2	c5riboseqorf52	c5riboseqorf52	main_mane	MFTSSEQEHVPKLNFGSPTLHSKSSTT*	ATGTTCACTTCCAGTGAACAAGAGCATGTTCCCAAACTCAATTTTGGGTCGCCCACCCTTCACTCCAAATCATCAACAACATAA	MFTSSEQEHVPKLNFGSPTLHSKSSTT*
c5riboseqorf520	no			chr5:43015046-43015069	43015045	43015069	5	-	ENST00000503152	ENSG00000177738	ANXA2R-OT1	lncRNA	non-coding	24	GTG	1	0	0	1	0	0	0	0	0	0	ENST00000314957;ENST00000499871;ENST00000503152;ENST00000654466;ENST00000665537	ENSG00000177738	ANXA2R-OT1	c5riboseqorf520	c5riboseqorf520	main_canonical	VNVMMLI*	GTGAACGTCATGATGCTAATTTGA	MNVMMLI*
c5riboseqorf521	yes			chr5:43017825-43017848	43017824	43017848	5	-	ENST00000314957	ENSG00000177738	ANXA2R-OT1	lncRNA	non-coding	24	ATT	1	0	0	0	0	0	0	0	1	0	ENST00000314957;ENST00000499871;ENST00000654466;ENST00000686257	ENSG00000177738	ANXA2R-OT1	c5riboseqorf184,c5riboseqorf521	c5riboseqorf521	secondary	IVLWPRD*	ATTGTCTTGTGGCCTAGAGACTAG	MVLWPRD*
c5riboseqorf522	yes			chr5:43024075-43024086	43024074	43024086	5	+	ENST00000662658	ENSG00000251131	ENSG00000251131	lncRNA	non-coding	12	AGG	1	0	0	0	0	0	0	0	1	0	ENST00000509036;ENST00000662658;ENST00000663251;ENST00000666188;ENST00000668110	ENSG00000251131	ENSG00000251131	c5riboseqorf522	c5riboseqorf522	main_canonical	RDY*	AGGGACTATTGA	MDY*
c5riboseqorf523	no			chr5:43043481-43043555	43043480	43043555	5	+	ENST00000689235	ENSG00000215068	ANXA2R-AS1	lncRNA	non-coding	75	GTG	1	0	0	1	0	0	0	0	0	0	ENST00000399543;ENST00000451894;ENST00000505541;ENST00000508913;ENST00000515108;ENST00000657793;ENST00000658237;ENST00000659040;ENST00000669102;ENST00000689235;ENST00000692581;ENST00000701506	ENSG00000215068	ANXA2R-AS1	c5riboseqorf523	c5riboseqorf523	main_canonical	VVSSWLSAASTSWDPAILPLQPLE*	GTGGTGTCATCTTGGCTCAGTGCAGCCTCGACTTCCTGGGATCCAGCGATCCTCCCGCTTCAGCCTCTAGAGTAG	MVSSWLSAASTSWDPAILPLQPLE*
c5riboseqorf524	yes			chr5:43050749-43050760	43050748	43050760	5	+	ENST00000657793	ENSG00000215068	ANXA2R-AS1	lncRNA	non-coding	12	ATG	1	0	0	0	0	0	0	0	1	0	ENST00000657793;ENST00000701506	ENSG00000215068	ANXA2R-AS1	c5riboseqorf524	c5riboseqorf524	secondary	MVS*	ATGGTTTCCTAG	MVS*
c5riboseqorf525	no			chr5:43122061-43122111	43122060	43122111	5	+	ENST00000682664	ENSG00000172262	ZNF131	intORF	protein_coding	51	CTG	1	1	0	0	0	0	0	0	0	0	ENST00000306938;ENST00000504359;ENST00000505606;ENST00000507218;ENST00000507393;ENST00000508259;ENST00000509156;ENST00000509341;ENST00000509634;ENST00000509931;ENST00000510026;ENST00000511736;ENST00000515326;ENST00000682664	ENSG00000172262	ZNF131	c5riboseqorf525	c5riboseqorf525	main_mane	LKRRWNAFRSSLNIIK*	CTGAAGAGACGATGGAATGCCTTCAGGAGTTCCCTGAACATCATAAAATGA	MKRRWNAFRSSLNIIK*
c5riboseqorf526	no			chr5:43175099-43175128	43175098	43175128	5	+	ENST00000682664	ENSG00000172262	ZNF131	intORF	protein_coding	30	ATG	1	0	0	1	0	0	0	0	0	0	ENST00000306938;ENST00000505606;ENST00000509156;ENST00000509634;ENST00000510026;ENST00000682664	ENSG00000172262	ZNF131	c5riboseqorf526	c5riboseqorf526	main_mane	MRTEQLCQF*	ATGAGGACAGAACAGCTCTGCCAGTTTTAG	MRTEQLCQF*
c5riboseqorf527	no			chr5:43245501-43245533	43245500	43245533	5	+	ENST00000326035	ENSG00000177453	NIM1K	uORF	protein_coding	33	ATT	1	0	0	1	0	0	0	0	0	0	ENST00000326035;ENST00000512796	ENSG00000177453	NIM1K	c5riboseqorf527	c5riboseqorf527	main_mane	IVQLEPASST*	ATTGTACAGCTAGAGCCTGCAAGTTCAACGTGA	MVQLEPASST*
c5riboseqorf528	no			chr5:43280671-43280697	43280670	43280697	5	+	ENST00000326035	ENSG00000177453	NIM1K	intORF	protein_coding	27	AAG	1	0	0	1	0	0	0	0	0	0	ENST00000326035;ENST00000512796	ENSG00000177453	NIM1K	c5riboseqorf528	c5riboseqorf528	main_mane	KGPVSTEG*	AAGGGTCCCGTGTCTACAGAGGGATAA	MGPVSTEG*
c5riboseqorf529	yes			chr5:43454028-43454033	43454027	43454033	5	-	ENST00000397080	ENSG00000151881	TMEM267	uORF	protein_coding	6	ATG	1	1	0	0	0	0	0	0	0	0	ENST00000397080;ENST00000500337;ENST00000506860;ENST00000512085	ENSG00000151881	TMEM267	c5riboseqorf529	c5riboseqorf529	main_mane	M*	ATGTAA	M*
c5riboseqorf53	yes	c5riboseqorf53	lncRNA	chr5:80485542-80487827	80485541,80487772	80485561,80487827	5	-	ENST00000508000	ENSG00000249042	FAM151B-DT	lncRNA	non-coding	75	ATG	2	1	0	0	0	0	0	1	0	0	ENST00000508000	ENSG00000249042	FAM151B-DT	c5riboseqorf53,c5riboseqorf54,c5riboseqorf714,c5riboseqorf715	c5riboseqorf53	secondary	MELRLKAVAGVEHEFQQLEPHVEV*	ATGGAACTCCGATTGAAAGCAGTTGCTGGAGTGGAGCACGAATTTCAACAGTTGGAGCCGCATGTTGAAGTGTGA	MELRLKAVAGVEHEFQQLEPHVEV*
c5riboseqorf530	yes			chr5:43479940-43479957	43479939	43479957	5	-	ENST00000500337	ENSG00000151881	TMEM267	uORF	protein_coding	18	ATG	1	0	0	0	0	0	0	0	1	0	ENST00000500337;ENST00000506860;ENST00000510130	ENSG00000151881	TMEM267	c5riboseqorf530	c5riboseqorf530	secondary	MIHNL*	ATGATTCATAATTTGTGA	MIHNL*
c5riboseqorf531	no			chr5:43514930-43515064	43514929	43515064	5	-	ENST00000306862	ENSG00000172244	C5orf34	uORF	protein_coding	135	TTG	1	1	0	0	0	0	0	0	0	0	ENST00000306862;ENST00000514462	ENSG00000172244	C5orf34	c5riboseqorf532,c5riboseqorf531	c5riboseqorf532,c5riboseqorf531	main_mane	LALSPLSCFVAGILAKTLSLPPYSSRVVIFFFHQEISLAGNLSN*	TTGGCGCTGTCTCCGCTTTCCTGTTTCGTGGCGGGCATCTTGGCCAAAACACTCTCCCTGCCACCTTATTCCTCTAGGGTTGTGATTTTTTTCTTTCACCAAGAAATATCACTCGCTGGTAATTTGTCAAACTGA	MALSPLSCFVAGILAKTLSLPPYSSRVVIFFFHQEISLAGNLSN*
c5riboseqorf532	no			chr5:43514930-43515073	43514929	43515073	5	-	ENST00000306862	ENSG00000172244	C5orf34	uORF	protein_coding	144	TGG	1	0	0	0	0	1	0	0	0	0	ENST00000306862;ENST00000514462	ENSG00000172244	C5orf34	c5riboseqorf532,c5riboseqorf531	c5riboseqorf532,c5riboseqorf531	main_mane	WLQLALSPLSCFVAGILAKTLSLPPYSSRVVIFFFHQEISLAGNLSN*	TGGTTACAGTTGGCGCTGTCTCCGCTTTCCTGTTTCGTGGCGGGCATCTTGGCCAAAACACTCTCCCTGCCACCTTATTCCTCTAGGGTTGTGATTTTTTTCTTTCACCAAGAAATATCACTCGCTGGTAATTTGTCAAACTGA	MLQLALSPLSCFVAGILAKTLSLPPYSSRVVIFFFHQEISLAGNLSN*
c5riboseqorf533	yes			chr5:43556946-43556960	43556945	43556960	5	-	ENST00000306846	ENSG00000172239	PAIP1	uORF	protein_coding	15	ATG	2	1	0	0	0	0	0	0	1	0	ENST00000306846;ENST00000436644;ENST00000504075;ENST00000504639;ENST00000514514	ENSG00000172239	PAIP1	c5riboseqorf533	c5riboseqorf533	main_mane	MRPE*	ATGAGGCCCGAGTGA	MRPE*
c5riboseqorf534	no			chr5:43556957-43557061	43556956	43557061	5	-	ENST00000306846	ENSG00000172239	PAIP1	uORF	protein_coding	105	CCG	1	0	0	0	0	1	0	0	0	0	ENST00000306846;ENST00000436644;ENST00000504075;ENST00000514514	ENSG00000172239	PAIP1	c5riboseqorf534	c5riboseqorf534	main_mane	PSGAGALERRVLGLPSAPPEAPSSRAGARRPPPP*	CCGAGCGGGGCGGGCGCTCTGGAGCGGCGGGTGCTCGGGCTGCCGTCCGCTCCGCCAGAAGCACCGAGCAGCCGAGCCGGGGCCCGCCGCCCTCCTCCTCCATGA	MSGAGALERRVLGLPSAPPEAPSSRAGARRPPPP*
c5riboseqorf535	no			chr5:43575769-43602805	43575768,43602777	43575935,43602805	5	-	ENST00000656020	ENSG00000248092	NNT-AS1	lncRNA	non-coding	195	CTG	1	0	0	0	0	0	1	0	0	0	ENST00000656020	ENSG00000248092	NNT-AS1	c5riboseqorf535,c5riboseqorf21,c5riboseqorf536,c5riboseqorf22,c5riboseqorf539,c5riboseqorf540,c5riboseqorf23,c5riboseqorf24,c5riboseqorf537,c5riboseqorf538,c5riboseqorf541	c5riboseqorf535	secondary	LGSHQNKETGCTRSMMPASASGDNLKKFTIGRVRWLMPVMPALREAETDGSFEVRSSRPGWPTW*	CTGGGGTCCCATCAGAACAAAGAAACAGGCTGTACAAGAAGCATGATGCCAGCATCTGCTTCTGGTGACAACCTCAAGAAGTTTACAATTGGCCGCGTGCGGTGGCTCATGCCTGTAATGCCAGCACTTCGGGAGGCGGAGACAGATGGATCATTTGAGGTCAGGAGTTCGAGACCAGGCTGGCCAACATGGTGA	MGSHQNKETGCTRSMMPASASGDNLKKFTIGRVRWLMPVMPALREAETDGSFEVRSSRPGWPTW*
c5riboseqorf536	yes			chr5:43575896-43602805	43575895,43583466,43602777	43575935,43583566,43602805	5	-	ENST00000513560	ENSG00000248092	NNT-AS1	lncRNA	non-coding	168	CTG	1	0	0	0	0	0	1	0	0	0	ENST00000513560	ENSG00000248092	NNT-AS1	c5riboseqorf535,c5riboseqorf21,c5riboseqorf536,c5riboseqorf22,c5riboseqorf539,c5riboseqorf540,c5riboseqorf23,c5riboseqorf24,c5riboseqorf537,c5riboseqorf538,c5riboseqorf541	c5riboseqorf22,c5riboseqorf536	main_canonical	LGSHQNKETGLKTLIPESILPHIQNEIHAQRCQEESRQTGLSRLYKKHDASICFW*	CTGGGGTCCCATCAGAACAAAGAAACAGGTCTAAAGACCCTCATTCCAGAGAGCATCCTGCCCCATATCCAGAATGAAATCCATGCTCAGAGATGCCAAGAAGAATCTAGACAGACAGGCCTTTCTAGGCTGTACAAGAAGCATGATGCCAGCATCTGCTTCTGGTGA	MGSHQNKETGLKTLIPESILPHIQNEIHAQRCQEESRQTGLSRLYKKHDASICFW*
c5riboseqorf537	yes			chr5:43575896-43602838	43575895,43583466,43602777	43575935,43583566,43602838	5	-	ENST00000513560	ENSG00000248092	NNT-AS1	lncRNA	non-coding	201	TTG	1	0	0	0	0	0	0	0	1	0	ENST00000513560	ENSG00000248092	NNT-AS1	c5riboseqorf535,c5riboseqorf21,c5riboseqorf536,c5riboseqorf22,c5riboseqorf539,c5riboseqorf540,c5riboseqorf23,c5riboseqorf24,c5riboseqorf537,c5riboseqorf538,c5riboseqorf541	c5riboseqorf537	main_canonical	LKNQLQSVMSSLGSHQNKETGLKTLIPESILPHIQNEIHAQRCQEESRQTGLSRLYKKHDASICFW*	TTGAAGAACCAGTTACAAAGCGTGATGTCCTCTCTGGGGTCCCATCAGAACAAAGAAACAGGTCTAAAGACCCTCATTCCAGAGAGCATCCTGCCCCATATCCAGAATGAAATCCATGCTCAGAGATGCCAAGAAGAATCTAGACAGACAGGCCTTTCTAGGCTGTACAAGAAGCATGATGCCAGCATCTGCTTCTGGTGA	MKNQLQSVMSSLGSHQNKETGLKTLIPESILPHIQNEIHAQRCQEESRQTGLSRLYKKHDASICFW*
c5riboseqorf538	no			chr5:43575896-43602871	43575895,43583466,43602777	43575935,43583566,43602871	5	-	ENST00000513560	ENSG00000248092	NNT-AS1	lncRNA	non-coding	234	CTG	1	0	0	0	0	0	1	0	0	0	ENST00000513560	ENSG00000248092	NNT-AS1	c5riboseqorf535,c5riboseqorf21,c5riboseqorf536,c5riboseqorf22,c5riboseqorf539,c5riboseqorf540,c5riboseqorf23,c5riboseqorf24,c5riboseqorf537,c5riboseqorf538,c5riboseqorf541	c5riboseqorf538	main_canonical	LKFSGTHLLLPLKNQLQSVMSSLGSHQNKETGLKTLIPESILPHIQNEIHAQRCQEESRQTGLSRLYKKHDASICFW*	CTGAAGTTTTCAGGGACACATTTGCTTCTCCCCTTGAAGAACCAGTTACAAAGCGTGATGTCCTCTCTGGGGTCCCATCAGAACAAAGAAACAGGTCTAAAGACCCTCATTCCAGAGAGCATCCTGCCCCATATCCAGAATGAAATCCATGCTCAGAGATGCCAAGAAGAATCTAGACAGACAGGCCTTTCTAGGCTGTACAAGAAGCATGATGCCAGCATCTGCTTCTGGTGA	MKFSGTHLLLPLKNQLQSVMSSLGSHQNKETGLKTLIPESILPHIQNEIHAQRCQEESRQTGLSRLYKKHDASICFW*
c5riboseqorf539	yes			chr5:43578573-43602814	43578572,43583466,43602777	43578579,43583566,43602814	5	-	ENST00000503484	ENSG00000248092	NNT-AS1	lncRNA	non-coding	144	ATG	4	0	1	1	0	0	1	1	0	0	ENST00000503484	ENSG00000248092	NNT-AS1	c5riboseqorf535,c5riboseqorf21,c5riboseqorf536,c5riboseqorf22,c5riboseqorf539,c5riboseqorf540,c5riboseqorf23,c5riboseqorf24,c5riboseqorf537,c5riboseqorf538,c5riboseqorf541	c5riboseqorf539	secondary	MSSLGSHQNKETGLKTLIPESILPHIQNEIHAQRCQEESRQTGLSRK*	ATGTCCTCTCTGGGGTCCCATCAGAACAAAGAAACAGGTCTAAAGACCCTCATTCCAGAGAGCATCCTGCCCCATATCCAGAATGAAATCCATGCTCAGAGATGCCAAGAAGAATCTAGACAGACAGGCCTTTCTAGGAAGTGA	MSSLGSHQNKETGLKTLIPESILPHIQNEIHAQRCQEESRQTGLSRK*
c5riboseqorf54	yes	c5riboseqorf54	lncRNA	chr5:80485549-80487827	80485548,80487777	80485561,80487827	5	-	ENST00000666568	ENSG00000249042	FAM151B-DT	lncRNA	non-coding	63	ATG	2	0	0	0	0	1	0	1	0	0	ENST00000504300;ENST00000666568	ENSG00000249042	FAM151B-DT	c5riboseqorf53,c5riboseqorf54,c5riboseqorf714,c5riboseqorf715	c5riboseqorf54	main_canonical	MELRLKAVAGVEHEFQQAAC*	ATGGAACTCCGATTGAAAGCAGTTGCTGGAGTGGAGCACGAATTTCAACAAGCCGCATGTTGA	MELRLKAVAGVEHEFQQAAC*
c5riboseqorf540	yes			chr5:43578573-43602838	43578572,43583466,43602777	43578579,43583566,43602838	5	-	ENST00000503484	ENSG00000248092	NNT-AS1	lncRNA	non-coding	168	TTG	1	0	0	0	0	0	0	0	1	0	ENST00000503484	ENSG00000248092	NNT-AS1	c5riboseqorf535,c5riboseqorf21,c5riboseqorf536,c5riboseqorf22,c5riboseqorf539,c5riboseqorf540,c5riboseqorf23,c5riboseqorf24,c5riboseqorf537,c5riboseqorf538,c5riboseqorf541	c5riboseqorf540	secondary	LKNQLQSVMSSLGSHQNKETGLKTLIPESILPHIQNEIHAQRCQEESRQTGLSRK*	TTGAAGAACCAGTTACAAAGCGTGATGTCCTCTCTGGGGTCCCATCAGAACAAAGAAACAGGTCTAAAGACCCTCATTCCAGAGAGCATCCTGCCCCATATCCAGAATGAAATCCATGCTCAGAGATGCCAAGAAGAATCTAGACAGACAGGCCTTTCTAGGAAGTGA	MKNQLQSVMSSLGSHQNKETGLKTLIPESILPHIQNEIHAQRCQEESRQTGLSRK*
c5riboseqorf541	yes			chr5:43579182-43602880	43579181,43583466,43602777	43579200,43583566,43602880	5	-	ENST00000500258	ENSG00000248092	NNT-AS1	lncRNA	non-coding	222	ACG	1	0	0	0	0	0	0	0	1	0	ENST00000500258;ENST00000606697	ENSG00000248092	NNT-AS1	c5riboseqorf535,c5riboseqorf21,c5riboseqorf536,c5riboseqorf22,c5riboseqorf539,c5riboseqorf540,c5riboseqorf23,c5riboseqorf24,c5riboseqorf537,c5riboseqorf538,c5riboseqorf541	c5riboseqorf541	secondary	TRQLKFSGTHLLLPLKNQLQSVMSSLGSHQNKETGLKTLIPESILPHIQNEIHAQRCQEESRQTGLSRICGNI*	ACGCGGCAGCTGAAGTTTTCAGGGACACATTTGCTTCTCCCCTTGAAGAACCAGTTACAAAGCGTGATGTCCTCTCTGGGGTCCCATCAGAACAAAGAAACAGGTCTAAAGACCCTCATTCCAGAGAGCATCCTGCCCCATATCCAGAATGAAATCCATGCTCAGAGATGCCAAGAAGAATCTAGACAGACAGGCCTTTCTAGGATCTGTGGGAACATCTAA	MRQLKFSGTHLLLPLKNQLQSVMSSLGSHQNKETGLKTLIPESILPHIQNEIHAQRCQEESRQTGLSRICGNI*
c5riboseqorf542	yes			chr5:43602721-43609145	43602720,43609142	43602753,43609145	5	+	ENST00000512422	ENSG00000112992	NNT	uORF	protein_coding	36	CTG	1	0	0	0	0	0	0	0	1	0	ENST00000512422	ENSG00000112992	NNT	c5riboseqorf543,c5riboseqorf542	c5riboseqorf542	secondary	LIFPSELEERQ*	CTGATTTTTCCTAGCGAGCTGGAGGAAAGGCAGTGA	MIFPSELEERQ*
c5riboseqorf543	no			chr5:43602739-43609248	43602738,43609142	43602890,43609248	5	+	ENST00000264663	ENSG00000112992	NNT	uoORF	protein_coding	258	CTG	1	0	0	0	0	0	1	0	0	0	ENST00000264663;ENST00000652986	ENSG00000112992	NNT	c5riboseqorf543,c5riboseqorf542	c5riboseqorf543	secondary	LEERQVPGVELYYLFLCSDGTPERTSRFVTGSSRGEANVSLKTSAAAFGTSDLPSRKLGSQKIGNSYQHGKPIENSGDWLLVSST*	CTGGAGGAAAGGCAGGTACCCGGAGTGGAGTTATATTACCTGTTTCTTTGTTCTGATGGGACCCCAGAGAGGACATCACGCTTTGTAACTGGTTCTTCAAGGGGAGAAGCAAATGTGTCCCTGAAAACTTCAGCTGCCGCGTTTGGCACCAGTGATTTGCCTTCAAGGAAACTGGGGAGTCAGAAAATTGGGAACTCATATCAACATGGCAAACCTATTGAAAACAGTGGTGACTGGCTGCTCGTGTCCTCTACTTAG	MEERQVPGVELYYLFLCSDGTPERTSRFVTGSSRGEANVSLKTSAAAFGTSDLPSRKLGSQKIGNSYQHGKPIENSGDWLLVSST*
c5riboseqorf544	no			chr5:43602794-43602826	43602793	43602826	5	+	ENST00000264663	ENSG00000112992	NNT	uORF	protein_coding	33	ATG	3	1	0	0	1	1	0	0	0	0	ENST00000264663;ENST00000652986	ENSG00000112992	NNT	c5riboseqorf544	c5riboseqorf544	secondary	MGPQRGHHAL*	ATGGGACCCCAGAGAGGACATCACGCTTTGTAA	MGPQRGHHAL*
c5riboseqorf545	no			chr5:43603022-43603033	43603021	43603033	5	-	ENST00000513560	ENSG00000248092	NNT-AS1	lncRNA	non-coding	12	ATG	1	0	0	0	0	0	1	0	0	0	ENST00000500258;ENST00000506247;ENST00000513560;ENST00000515466;ENST00000606697;ENST00000656020;ENST00000668986	ENSG00000248092	NNT-AS1	c5riboseqorf545	c5riboseqorf545	main_canonical	MPL*	ATGCCCCTTTGA	MPL*
c5riboseqorf546	no			chr5:43702624-43702641	43702623	43702641	5	+	ENST00000344920	ENSG00000112992	NNT	intORF	protein_coding	18	CTG	1	1	0	0	0	0	0	0	0	0	ENST00000264663;ENST00000344920;ENST00000512996;ENST00000652986;ENST00000653251;ENST00000654405;ENST00000654931;ENST00000656666;ENST00000657973;ENST00000658729;ENST00000660676;ENST00000662525;ENST00000669601;ENST00000670904;ENST00000671668	ENSG00000112992	NNT	c5riboseqorf546	c5riboseqorf546	main_mane	LIWSL*	CTGATTTGGTCCTTGTAA	MIWSL*
c5riboseqorf547	yes			chr5:44389003-44389038	44389002	44389038	5	-	ENST00000264664	ENSG00000070193	FGF10	uORF	protein_coding	36	ATG	1	0	0	0	0	0	0	0	1	0	ENST00000264664;ENST00000513107	ENSG00000070193	FGF10	c5riboseqorf547	c5riboseqorf547	main_mane	MVKKGVKKRTK*	ATGGTGAAGAAAGGAGTAAAGAAGAGAACAAAGTAA	MVKKGVKKRTK*
c5riboseqorf548	yes			chr5:44777281-44777947	44777280,44777908	44777328,44777947	5	-	ENST00000505401	ENSG00000251141	MRPS30-DT	lncRNA	non-coding	87	GTG	1	0	0	0	0	0	0	0	1	0	ENST00000503179;ENST00000505401	ENSG00000251141	MRPS30-DT	c5riboseqorf548,c5riboseqorf549,c5riboseqorf191	c5riboseqorf548	secondary	VAGIKVAESSSTLVAETNDADLPQKLHF*	GTGGCTGGAATAAAAGTGGCTGAATCATCTTCAACTCTAGTAGCTGAGACCAATGATGCTGACCTCCCTCAAAAGCTGCATTTCTGA	MAGIKVAESSSTLVAETNDADLPQKLHF*
c5riboseqorf549	no			chr5:44777281-44808644	44777280,44808641	44777328,44808644	5	-	ENST00000505637	ENSG00000251141	MRPS30-DT	lncRNA	non-coding	51	ATG	1	0	0	0	1	0	0	0	0	0	ENST00000505637	ENSG00000251141	MRPS30-DT	c5riboseqorf548,c5riboseqorf549,c5riboseqorf191	c5riboseqorf549	secondary	MVAETNDADLPQKLHF*	ATGGTAGCTGAGACCAATGATGCTGACCTCCCTCAAAAGCTGCATTTCTGA	MVAETNDADLPQKLHF*
c5riboseqorf55	no	c5riboseqorf55	lncRNA	chr5:81301391-81301489	81301390	81301489	5	-	ENST00000500148	ENSG00000247572	CKMT2-AS1	lncRNA	non-coding	99	ATG	2	0	0	0	0	1	1	0	0	0	ENST00000500148;ENST00000501927;ENST00000502041;ENST00000505295;ENST00000511495;ENST00000512287;ENST00000656836;ENST00000660242;ENST00000663467;ENST00000669977;ENST00000670957;ENST00000690798	ENSG00000247572	CKMT2-AS1	c5riboseqorf55,c5riboseqorf722	c5riboseqorf55	secondary	MALCRTPTRKDEEFNPCCLNSQCSRRDRREDR*	ATGGCCCTGTGCAGGACGCCGACACGAAAAGATGAAGAGTTCAATCCGTGCTGTCTGAACTCACAGTGTAGCAGGCGAGATAGACGGGAAGATCGGTAG	MALCRTPTRKDEEFNPCCLNSQCSRRDRREDR*
c5riboseqorf550	yes			chr5:44808660-44808713	44808659	44808713	5	-	ENST00000503452	ENSG00000251141	MRPS30-DT	lncRNA	non-coding	54	AGG	1	0	0	1	0	0	0	0	0	0	ENST00000503179;ENST00000503452;ENST00000505302;ENST00000505401;ENST00000505637;ENST00000508945;ENST00000514597	ENSG00000251141	MRPS30-DT	c5riboseqorf551,c5riboseqorf550	c5riboseqorf550	main_canonical	RLLVGPYTATSFARNYL*	AGGTTACTTGTAGGACCCTATACGGCAACCTCCTTTGCCAGGAACTATTTATAA	MLLVGPYTATSFARNYL*
c5riboseqorf551	yes			chr5:44808660-44808722	44808659	44808722	5	-	ENST00000503452	ENSG00000251141	MRPS30-DT	lncRNA	non-coding	63	CTG	2	0	0	1	0	0	0	0	1	0	ENST00000503179;ENST00000503452;ENST00000505302;ENST00000505401;ENST00000505637;ENST00000508945;ENST00000514597	ENSG00000251141	MRPS30-DT	c5riboseqorf551,c5riboseqorf550	c5riboseqorf551	main_canonical	LPPRLLVGPYTATSFARNYL*	CTGCCACCTAGGTTACTTGTAGGACCCTATACGGCAACCTCCTTTGCCAGGAACTATTTATAA	MPPRLLVGPYTATSFARNYL*
c5riboseqorf552	no			chr5:44815260-44815289	44815259	44815289	5	+	ENST00000507110	ENSG00000112996	MRPS30	dORF	protein_coding	30	ATG	1	0	0	1	0	0	0	0	0	0	ENST00000230914;ENST00000507110	ENSG00000112996	MRPS30	c5riboseqorf552	c5riboseqorf552	main_mane	MMRFVTVNY*	ATGATGAGATTTGTAACTGTCAACTATTAA	MMRFVTVNY*
c5riboseqorf553	no			chr5:50441194-50441322	50441193	50441322	5	-	ENST00000508934	ENSG00000170571	EMB	uORF	protein_coding	129	GTG	1	1	0	0	0	0	0	0	0	0	ENST00000508934	ENSG00000170571	EMB	c5riboseqorf553	c5riboseqorf553	secondary	VGQGGRAPPIPPFLQRPTRGTGCERRATCECAQGLWTPAAAS*	GTGGGGCAAGGCGGCCGGGCCCCTCCCATTCCGCCTTTTCTTCAGCGTCCTACCCGCGGCACTGGCTGCGAGCGCCGGGCCACCTGCGAGTGTGCGCAGGGACTCTGGACACCCGCGGCGGCGAGCTGA	MGQGGRAPPIPPFLQRPTRGTGCERRATCECAQGLWTPAAAS*
c5riboseqorf554	yes			chr5:52787960-52788028	52787959	52788028	5	+	ENST00000282588	ENSG00000213949	ITGA1	uORF	protein_coding	69	ATC	1	0	0	0	0	0	0	0	1	0	ENST00000274311;ENST00000282588;ENST00000504086;ENST00000506949;ENST00000650673	ENSG00000213949;ENSG00000152684	ITGA1;PELO	c5riboseqorf554,c5riboseqorf25	c5riboseqorf554	main_mane	ITLSMKGRCPFKVCFYSPWTLA*	ATCACCCTCTCAATGAAAGGCAGATGTCCCTTTAAGGTTTGCTTCTACAGCCCGTGGACTTTAGCCTAA	MTLSMKGRCPFKVCFYSPWTLA*
c5riboseqorf555	no			chr5:52787983-52787994	52787982	52787994	5	+	ENST00000282588	ENSG00000213949	ITGA1	uORF	protein_coding	12	ATG	1	0	0	0	0	0	1	0	0	0	ENST00000274311;ENST00000282588;ENST00000504086;ENST00000506949;ENST00000650673	ENSG00000213949;ENSG00000152684	ITGA1;PELO	c5riboseqorf555	c5riboseqorf555	main_mane	MSL*	ATGTCCCTTTAA	MSL*
c5riboseqorf556	no			chr5:52788045-52788173	52788044	52788173	5	+	ENST00000282588	ENSG00000213949	ITGA1	uORF	protein_coding	129	CTG	1	0	0	0	0	0	1	0	0	0	ENST00000274311;ENST00000282588;ENST00000504086;ENST00000506949;ENST00000650673	ENSG00000213949;ENSG00000152684	ITGA1;PELO	c5riboseqorf556,c5riboseqorf558,c5riboseqorf559	c5riboseqorf556	main_mane	LALFVHVSDRAWEAASEISETKSAKGRAMWQSVWDVKSVERI*	CTGGCTTTATTTGTCCATGTCTCGGACAGAGCCTGGGAAGCTGCCAGTGAGATTTCAGAGACCAAGAGCGCGAAGGGGCGGGCGATGTGGCAATCCGTCTGGGATGTGAAAAGCGTGGAGCGCATTTAG	MALFVHVSDRAWEAASEISETKSAKGRAMWQSVWDVKSVERI*
c5riboseqorf557	no			chr5:52788085-52788153	52788084	52788153	5	+	ENST00000282588	ENSG00000213949	ITGA1	uORF	protein_coding	69	CTG	1	0	0	1	0	0	0	0	0	0	ENST00000274311;ENST00000282588;ENST00000504086;ENST00000506949;ENST00000650673	ENSG00000213949;ENSG00000152684	ITGA1;PELO	c5riboseqorf26,c5riboseqorf557	c5riboseqorf557	main_mane	LPVRFQRPRARRGGRCGNPSGM*	CTGCCAGTGAGATTTCAGAGACCAAGAGCGCGAAGGGGCGGGCGATGTGGCAATCCGTCTGGGATGTGA	MPVRFQRPRARRGGRCGNPSGM*
c5riboseqorf558	no			chr5:52788129-52788173	52788128	52788173	5	+	ENST00000282588	ENSG00000213949	ITGA1	uORF	protein_coding	45	ATG	3	1	0	0	0	1	1	0	0	0	ENST00000274311;ENST00000282588;ENST00000504086;ENST00000506949;ENST00000650673	ENSG00000213949;ENSG00000152684	ITGA1;PELO	c5riboseqorf556,c5riboseqorf558,c5riboseqorf559	c5riboseqorf558	main_mane	MWQSVWDVKSVERI*	ATGTGGCAATCCGTCTGGGATGTGAAAAGCGTGGAGCGCATTTAG	MWQSVWDVKSVERI*
c5riboseqorf559	yes			chr5:52788150-52788173	52788149	52788173	5	+	ENST00000282588	ENSG00000213949	ITGA1	uORF	protein_coding	24	GTG	1	0	0	0	0	0	0	0	1	0	ENST00000274311;ENST00000282588;ENST00000504086;ENST00000506949;ENST00000650673	ENSG00000213949;ENSG00000152684	ITGA1;PELO	c5riboseqorf556,c5riboseqorf558,c5riboseqorf559	c5riboseqorf559	main_mane	VKSVERI*	GTGAAAAGCGTGGAGCGCATTTAG	MKSVERI*
c5riboseqorf56	no	c5riboseqorf56	dORF	chr5:86619472-86620717	86619471,86620667	86619496,86620717	5	+	ENST00000247655	ENSG00000127184	COX7C	dORF	protein_coding	75	ATG	2	1	0	0	0	1	0	0	0	0	ENST00000247655;ENST00000510447;ENST00000511472	ENSG00000127184	COX7C	c5riboseqorf56,c5riboseqorf747	c5riboseqorf56	main_mane	MFQFLHLTDMKSILRGAASGSGSN*	ATGTTTCAGTTCCTCCATTTAACAGATATGAAGAGCATTTTAAGAGGTGCAGCCTCTGGAAGTGGATCAAACTAG	MFQFLHLTDMKSILRGAASGSGSN*
c5riboseqorf560	no			chr5:52788232-52824372	52788231,52824312	52788414,52824372	5	+	ENST00000504086	ENSG00000213949	ITGA1	PT	protein_coding	243	CTG	1	0	0	1	0	0	0	0	0	0	ENST00000504086	ENSG00000213949	ITGA1	c5riboseqorf560	c5riboseqorf560	secondary	LGQRTGNRGSGISGPARERSSRARSCPANQRGPLALRLLRPWPLGPAPAQGSLSPAAGSSLTESCSVAQAGAEWHDPSLW*	CTGGGGCAGAGGACTGGGAACCGCGGCAGCGGGATAAGTGGCCCAGCCAGAGAGCGCAGCTCCCGCGCCCGGTCCTGCCCTGCGAACCAGCGCGGCCCCCTGGCGCTGAGGCTGCTCCGGCCATGGCCCCTCGGCCCCGCGCCCGCCCAGGGGTCGCTGTCGCCTGCTGCTGGCTCCTCACTGACGGAATCTTGCTCTGTTGCCCAGGCTGGAGCGGAATGGCATGATCCCAGCCTATGGTGA	MGQRTGNRGSGISGPARERSSRARSCPANQRGPLALRLLRPWPLGPAPAQGSLSPAAGSSLTESCSVAQAGAEWHDPSLW*
c5riboseqorf561	no			chr5:52800147-52800200	52800146	52800200	5	+	ENST00000274311	ENSG00000152684	PELO	uORF	protein_coding	54	ATT	1	0	0	0	0	1	0	0	0	0	ENST00000274311	ENSG00000152684	PELO	c5riboseqorf561,c5riboseqorf562	c5riboseqorf561	main_mane	IFAAVFPEPVRRSAPGD*	ATTTTCGCTGCAGTGTTCCCCGAGCCTGTTAGACGCAGCGCGCCGGGAGACTGA	MFAAVFPEPVRRSAPGD*
c5riboseqorf562	no			chr5:52800159-52800200	52800158	52800200	5	+	ENST00000274311	ENSG00000152684	PELO	uORF	protein_coding	42	GTG	1	1	0	0	0	0	0	0	0	0	ENST00000274311	ENSG00000152684	PELO	c5riboseqorf561,c5riboseqorf562	c5riboseqorf562	main_mane	VFPEPVRRSAPGD*	GTGTTCCCCGAGCCTGTTAGACGCAGCGCGCCGGGAGACTGA	MFPEPVRRSAPGD*
c5riboseqorf563	no			chr5:52800197-52800232	52800196	52800232	5	+	ENST00000274311	ENSG00000152684	PELO	uORF	protein_coding	36	CTG	2	1	0	0	0	0	1	0	0	0	ENST00000274311	ENSG00000152684	PELO	c5riboseqorf563	c5riboseqorf563	main_mane	LREERIEEVLP*	CTGAGAGAGGAAAGGATAGAGGAAGTGCTGCCCTAG	MREERIEEVLP*
c5riboseqorf564	yes			chr5:52800238-52800285	52800237	52800285	5	+	ENST00000274311	ENSG00000152684	PELO	uORF	protein_coding	48	ATG	8	1	0	1	1	1	1	1	1	1	ENST00000274311	ENSG00000152684	PELO	c5riboseqorf564	c5riboseqorf564	main_mane	MSRSKRVSFPPGKCP*	ATGAGTCGAAGCAAGCGTGTTTCCTTCCCGCCAGGCAAGTGCCCTTAG	MSRSKRVSFPPGKCP*
c5riboseqorf565	no			chr5:53109395-53109463	53109394	53109463	5	-	ENST00000396954	ENSG00000164172	MOCS2	uORF	protein_coding	69	AAG	1	0	0	0	0	0	0	0	1	0	ENST00000396954	ENSG00000164172	MOCS2	c5riboseqorf565	c5riboseqorf565	main_mane	KDGLVLKAPPPFMTTSFPDYSF*	AAGGACGGACTCGTTCTGAAGGCGCCTCCACCTTTTATGACCACCTCTTTCCCAGATTATTCGTTTTGA	MDGLVLKAPPPFMTTSFPDYSF*
c5riboseqorf566	yes			chr5:53109879-53112278	53109878,53112239	53110148,53112278	5	+	ENST00000660072	ENSG00000247796	MOCS2-DT	lncRNA	non-coding	309	CTG	1	0	0	0	0	0	0	0	1	0	ENST00000502171;ENST00000658778;ENST00000660072;ENST00000671496	ENSG00000247796	MOCS2-DT	c5riboseqorf566,c5riboseqorf567,c5riboseqorf27,c5riboseqorf568,c5riboseqorf569	c5riboseqorf566	main_canonical	LFPSGGLFHARISFASQMGRGGERKQSVWKWRNGLPCMSFSPGGRSWCRRADARLLDTCRLRYGGLANNLAGVFRLFHWLTFRLLTLLPTIEKRRDSMRLEM*	CTGTTTCCCTCAGGCGGCCTGTTCCACGCCAGGATTAGTTTTGCTTCGCAGATGGGCCGTGGTGGTGAGAGGAAGCAATCAGTATGGAAATGGAGAAATGGCTTACCATGCATGTCCTTCTCCCCAGGAGGGAGGTCGTGGTGCAGGCGAGCAGACGCCAGACTCCTGGACACTTGCCGCCTGCGTTATGGAGGCTTAGCTAATAACCTTGCAGGGGTCTTCAGGCTTTTCCACTGGCTCACCTTTAGGCTTCTGACACTTTTACCTACGATTGAAAAAAGACGAGATTCCATGAGACTAGAAATGTAG	MFPSGGLFHARISFASQMGRGGERKQSVWKWRNGLPCMSFSPGGRSWCRRADARLLDTCRLRYGGLANNLAGVFRLFHWLTFRLLTLLPTIEKRRDSMRLEM*
c5riboseqorf567	yes			chr5:53109879-53113870	53109878,53113858	53110148,53113870	5	+	ENST00000512301	ENSG00000247796	MOCS2-DT	lncRNA	non-coding	282	CTG	1	0	0	0	0	0	0	0	1	0	ENST00000512301;ENST00000655901;ENST00000667672	ENSG00000247796	MOCS2-DT	c5riboseqorf566,c5riboseqorf567,c5riboseqorf27,c5riboseqorf568,c5riboseqorf569	c5riboseqorf567	secondary	LFPSGGLFHARISFASQMGRGGERKQSVWKWRNGLPCMSFSPGGRSWCRRADARLLDTCRLRYGGLANNLAGVFRLFHWLTFRLLTLLPTIMQ*	CTGTTTCCCTCAGGCGGCCTGTTCCACGCCAGGATTAGTTTTGCTTCGCAGATGGGCCGTGGTGGTGAGAGGAAGCAATCAGTATGGAAATGGAGAAATGGCTTACCATGCATGTCCTTCTCCCCAGGAGGGAGGTCGTGGTGCAGGCGAGCAGACGCCAGACTCCTGGACACTTGCCGCCTGCGTTATGGAGGCTTAGCTAATAACCTTGCAGGGGTCTTCAGGCTTTTCCACTGGCTCACCTTTAGGCTTCTGACACTTTTACCTACGATAATGCAGTAG	MFPSGGLFHARISFASQMGRGGERKQSVWKWRNGLPCMSFSPGGRSWCRRADARLLDTCRLRYGGLANNLAGVFRLFHWLTFRLLTLLPTIMQ*
c5riboseqorf568	yes			chr5:53109930-53113870	53109929,53113858	53110148,53113870	5	+	ENST00000512301	ENSG00000247796	MOCS2-DT	lncRNA	non-coding	231	ATG	1	0	0	0	1	0	0	0	0	0	ENST00000512301;ENST00000655901;ENST00000667672	ENSG00000247796	MOCS2-DT	c5riboseqorf566,c5riboseqorf567,c5riboseqorf27,c5riboseqorf568,c5riboseqorf569	c5riboseqorf568,c5riboseqorf569	secondary	MGRGGERKQSVWKWRNGLPCMSFSPGGRSWCRRADARLLDTCRLRYGGLANNLAGVFRLFHWLTFRLLTLLPTIMQ*	ATGGGCCGTGGTGGTGAGAGGAAGCAATCAGTATGGAAATGGAGAAATGGCTTACCATGCATGTCCTTCTCCCCAGGAGGGAGGTCGTGGTGCAGGCGAGCAGACGCCAGACTCCTGGACACTTGCCGCCTGCGTTATGGAGGCTTAGCTAATAACCTTGCAGGGGTCTTCAGGCTTTTCCACTGGCTCACCTTTAGGCTTCTGACACTTTTACCTACGATAATGCAGTAG	MGRGGERKQSVWKWRNGLPCMSFSPGGRSWCRRADARLLDTCRLRYGGLANNLAGVFRLFHWLTFRLLTLLPTIMQ*
c5riboseqorf569	yes			chr5:53109951-53113870	53109950,53113858	53110148,53113870	5	+	ENST00000512301	ENSG00000247796	MOCS2-DT	lncRNA	non-coding	210	AAG	1	0	0	1	0	0	0	0	0	0	ENST00000512301;ENST00000655901;ENST00000667672	ENSG00000247796	MOCS2-DT	c5riboseqorf566,c5riboseqorf567,c5riboseqorf27,c5riboseqorf568,c5riboseqorf569	c5riboseqorf568,c5riboseqorf569	secondary	KQSVWKWRNGLPCMSFSPGGRSWCRRADARLLDTCRLRYGGLANNLAGVFRLFHWLTFRLLTLLPTIMQ*	AAGCAATCAGTATGGAAATGGAGAAATGGCTTACCATGCATGTCCTTCTCCCCAGGAGGGAGGTCGTGGTGCAGGCGAGCAGACGCCAGACTCCTGGACACTTGCCGCCTGCGTTATGGAGGCTTAGCTAATAACCTTGCAGGGGTCTTCAGGCTTTTCCACTGGCTCACCTTTAGGCTTCTGACACTTTTACCTACGATAATGCAGTAG	MQSVWKWRNGLPCMSFSPGGRSWCRRADARLLDTCRLRYGGLANNLAGVFRLFHWLTFRLLTLLPTIMQ*
c5riboseqorf57	yes	c5riboseqorf57	uORF	chr5:87267984-87268064	87267983	87268064	5	+	ENST00000274376	ENSG00000145715	RASA1	uORF	protein_coding	81	ATG	3	0	1	0	0	1	0	0	1	0	ENST00000274376;ENST00000515800	ENSG00000145715	RASA1	c5riboseqorf57	c5riboseqorf57	main_mane	MKRLQWPQPQQRHRRWLRCGWPELGW*	ATGAAGCGGCTGCAGTGGCCCCAGCCTCAGCAGCGGCACCGGCGGTGGCTGCGGTGTGGGTGGCCGGAACTGGGGTGGTGA	MKRLQWPQPQQRHRRWLRCGWPELGW*
c5riboseqorf570	yes			chr5:53886037-53886051	53886036	53886051	5	-	ENST00000504924	ENSG00000185305	ARL15	dORF	protein_coding	15	ATG	1	0	0	0	0	0	0	0	1	0	ENST00000502271;ENST00000504924	ENSG00000185305	ARL15	c5riboseqorf570	c5riboseqorf570	main_mane	MREK*	ATGAGAGAAAAGTGA	MREK*
c5riboseqorf571	no			chr5:55164611-55164631	55164610	55164631	5	+	ENST00000503787	ENSG00000164294	GPX8	dORF	protein_coding	21	ATG	1	1	0	0	0	0	0	0	0	0	ENST00000296734;ENST00000502733;ENST00000503787;ENST00000506123;ENST00000515370	ENSG00000164294	GPX8	c5riboseqorf571	c5riboseqorf571	main_mane	MKMPTH*	ATGAAAATGCCAACACACTAG	MKMPTH*
c5riboseqorf572	no			chr5:55276303-55276344	55276302	55276344	5	-	ENST00000251636	ENSG00000067248	DHX29	intORF	protein_coding	42	TTG	1	1	0	0	0	0	0	0	0	0	ENST00000251636;ENST00000504778;ENST00000513447	ENSG00000067248	DHX29	c5riboseqorf572	c5riboseqorf572	main_mane	LSEISGRGRRSNH*	TTGTCAGAAATTTCTGGAAGAGGAAGAAGAAGTAACCATTAA	MSEISGRGRRSNH*
c5riboseqorf573	no			chr5:55349619-55349633	55349618	55349633	5	+	ENST00000230640	ENSG00000039123	MTREX	intORF	protein_coding	15	TTG	1	1	0	0	0	0	0	0	0	0	ENST00000230640;ENST00000506750	ENSG00000039123	MTREX	c5riboseqorf573	c5riboseqorf573	main_mane	LLIR*	TTGCTTATCCGATGA	MLIR*
c5riboseqorf574	no			chr5:55534830-55534919	55534829	55534919	5	-	ENST00000307259	ENSG00000067113	PLPP1	uORF	protein_coding	90	GTG	1	1	0	0	0	0	0	0	0	0	ENST00000264775;ENST00000307259;ENST00000502907;ENST00000509667;ENST00000515132	ENSG00000067113	PLPP1	c5riboseqorf574	c5riboseqorf574	main_mane	VPAEEVLRLQSCRGWHTSASALTECSRGL*	GTGCCGGCTGAGGAGGTCCTGAGGCTACAGAGCTGCCGCGGCTGGCACACGAGCGCCTCGGCACTAACCGAGTGTTCGCGGGGGCTGTGA	MPAEEVLRLQSCRGWHTSASALTECSRGL*
c5riboseqorf575	no			chr5:55697987-55711475	55697986,55711451	55697992,55711475	5	-	ENST00000396865	ENSG00000177058	SLC38A9	uORF	protein_coding	30	TTG	1	0	0	1	0	0	0	0	0	0	ENST00000396865;ENST00000504880;ENST00000505563;ENST00000508124;ENST00000514806	ENSG00000177058	SLC38A9	c5riboseqorf575,c5riboseqorf578,c5riboseqorf576,c5riboseqorf579,c5riboseqorf577	c5riboseqorf575	main_mane	LEKPTQHQD*	TTGGAGAAACCTACTCAACACCAGGACTAA	MEKPTQHQD*
c5riboseqorf576	no			chr5:55697987-55712288	55697986,55711451,55712216	55697992,55711499,55712288	5	-	ENST00000396865	ENSG00000177058	SLC38A9	uORF	protein_coding	126	TTG	1	1	0	0	0	0	0	0	0	0	ENST00000396865;ENST00000504880;ENST00000505563;ENST00000508124	ENSG00000177058	SLC38A9	c5riboseqorf575,c5riboseqorf578,c5riboseqorf576,c5riboseqorf579,c5riboseqorf577	c5riboseqorf576	main_mane	LREFGKGIFIFSSSSPRLKARPAQRRKLRSTELEKPTQHQD*	TTGCGAGAATTTGGGAAGGGAATCTTTATCTTCTCGTCTAGTTCTCCGAGGTTGAAGGCTCGGCCTGCTCAGAGAAGGAAACTGAGGTCCACCGAGTTGGAGAAACCTACTCAACACCAGGACTAA	MREFGKGIFIFSSSSPRLKARPAQRRKLRSTELEKPTQHQD*
c5riboseqorf577	no			chr5:55697987-55712306	55697986,55711451,55712216	55697992,55711499,55712306	5	-	ENST00000396865	ENSG00000177058	SLC38A9	uORF	protein_coding	144	GAG	1	0	0	0	0	1	0	0	0	0	ENST00000396865;ENST00000504880;ENST00000508124	ENSG00000177058	SLC38A9	c5riboseqorf575,c5riboseqorf578,c5riboseqorf576,c5riboseqorf579,c5riboseqorf577	c5riboseqorf577	main_mane	EPRGRKLREFGKGIFIFSSSSPRLKARPAQRRKLRSTELEKPTQHQD*	GAGCCCCGCGGTCGCAAATTGCGAGAATTTGGGAAGGGAATCTTTATCTTCTCGTCTAGTTCTCCGAGGTTGAAGGCTCGGCCTGCTCAGAGAAGGAAACTGAGGTCCACCGAGTTGGAGAAACCTACTCAACACCAGGACTAA	MPRGRKLREFGKGIFIFSSSSPRLKARPAQRRKLRSTELEKPTQHQD*
c5riboseqorf578	yes			chr5:55702892-55711475	55702891,55711451	55702894,55711475	5	-	ENST00000507109	ENSG00000177058	SLC38A9	uORF	protein_coding	27	TTG	1	0	0	0	0	0	0	0	1	0	ENST00000507109	ENSG00000177058	SLC38A9	c5riboseqorf575,c5riboseqorf578,c5riboseqorf576,c5riboseqorf579,c5riboseqorf577	c5riboseqorf578	secondary	LEKPTQHQ*	TTGGAGAAACCTACTCAACACCAGTAG	MEKPTQHQ*
c5riboseqorf579	no			chr5:55704345-55711475	55704344,55711451	55704434,55711475	5	-	ENST00000507216	ENSG00000177058	SLC38A9	PT	protein_coding	114	TTG	1	0	0	1	0	0	0	0	0	0	ENST00000502416;ENST00000507216;ENST00000513275;ENST00000513993	ENSG00000177058	SLC38A9	c5riboseqorf575,c5riboseqorf578,c5riboseqorf576,c5riboseqorf579,c5riboseqorf577	c5riboseqorf579	secondary	LEKPTQHQSFLNKFFPSSVLFFLMKGYWLPYNHLFNF*	TTGGAGAAACCTACTCAACACCAGAGTTTCCTGAATAAGTTTTTCCCAAGTTCTGTGTTATTCTTTTTGATGAAAGGATACTGGCTTCCCTACAATCATCTTTTCAACTTCTAA	MEKPTQHQSFLNKFFPSSVLFFLMKGYWLPYNHLFNF*
c5riboseqorf58	no	c5riboseqorf58	uoORF	chr5:87412778-87412846	87412777	87412846	5	-	ENST00000256897	ENSG00000134480	CCNH	uoORF	protein_coding	69	ATG	1	0	0	0	0	0	1	0	0	0	ENST00000256897;ENST00000504878;ENST00000505230;ENST00000510020;ENST00000513499;ENST00000645953;ENST00000713562	ENSG00000134480	CCNH	c5riboseqorf58	c5riboseqorf58	main_mane	MRLGSRLQTLWTWSRFHNVPQQ*	ATGCGTTTGGGTTCTCGTCTGCAGACCCTCTGGACCTGGTCACGATTCCATAATGTACCACAACAGTAG	MRLGSRLQTLWTWSRFHNVPQQ*
c5riboseqorf580	yes			chr5:55711487-55712224	55711486,55712216	55711499,55712224	5	-	ENST00000396865	ENSG00000177058	SLC38A9	uORF	protein_coding	21	CTG	1	0	0	0	0	0	0	0	1	0	ENST00000396865;ENST00000502416;ENST00000504880;ENST00000505563;ENST00000506624;ENST00000507109;ENST00000507216;ENST00000508124;ENST00000512208;ENST00000513275;ENST00000513993;ENST00000514806	ENSG00000177058	SLC38A9	c5riboseqorf580	c5riboseqorf580	main_mane	LLREGN*	CTGCTCAGAGAAGGAAACTGA	MLREGN*
c5riboseqorf581	no			chr5:55851478-55851498	55851477	55851498	5	+	ENST00000652347	ENSG00000164509	IL31RA	uORF	protein_coding	21	ATG	1	1	0	0	0	0	0	0	0	0	ENST00000396836;ENST00000651239;ENST00000652347	ENSG00000164509	IL31RA	c5riboseqorf581	c5riboseqorf581	main_mane	MALNRP*	ATGGCACTAAATAGACCATGA	MALNRP*
c5riboseqorf582	no			chr5:55982781-55994884	55982780,55994783	55982811,55994884	5	-	ENST00000381298	ENSG00000134352	IL6ST	uORF	protein_coding	132	ACC	1	0	0	0	0	1	0	0	0	0	ENST00000381294;ENST00000381298;ENST00000506241;ENST00000577363;ENST00000651614;ENST00000698638;ENST00000698639;ENST00000698641;ENST00000698642;ENST00000698643;ENST00000698644;ENST00000698645;ENST00000698646;ENST00000698647;ENST00000698648	ENSG00000134352	IL6ST	c5riboseqorf582	c5riboseqorf582	main_mane	TGGRACQADGSGPAWRQGVRALWRRGGSRRRGLSETQWKKHDI*	ACCGGGGGCCGCGCCTGCCAGGCCGACGGGTCTGGCCCAGCCTGGCGCCAAGGGGTTCGTGCGCTGTGGAGACGCGGAGGGTCGAGGCGGCGCGGCCTGAGTGAAACCCAATGGAAAAAGCATGACATTTAG	MGGRACQADGSGPAWRQGVRALWRRGGSRRRGLSETQWKKHDI*
c5riboseqorf583	yes			chr5:55982788-55982802	55982787	55982802	5	-	ENST00000381298	ENSG00000134352	IL6ST	uORF	protein_coding	15	ATG	2	1	0	0	0	0	1	0	0	0	ENST00000381294;ENST00000381298;ENST00000503773;ENST00000506241;ENST00000577363;ENST00000651614;ENST00000698638;ENST00000698639;ENST00000698641;ENST00000698642;ENST00000698643;ENST00000698644;ENST00000698645;ENST00000698646;ENST00000698647;ENST00000698648	ENSG00000134352	IL6ST	c5riboseqorf583	c5riboseqorf583	main_mane	MEKA*	ATGGAAAAAGCATGA	MEKA*
c5riboseqorf584	no			chr5:55982809-55994987	55982808,55994783	55982811,55994987	5	-	ENST00000381294	ENSG00000134352	IL6ST	uORF	protein_coding	207	GTG	1	1	0	0	0	0	0	0	0	0	ENST00000381294;ENST00000506241;ENST00000577363;ENST00000651614;ENST00000698638;ENST00000698639;ENST00000698646;ENST00000698647;ENST00000698648	ENSG00000134352	IL6ST	c5riboseqorf584	c5riboseqorf584	secondary	VARYLCGEGSDSVPEPGRAAKRPAESRWAAPAQLNRGPRLPGRRVWPSLAPRGSCAVETRRVEAARPE*	GTGGCGCGCTACCTCTGCGGAGAAGGATCTGACAGTGTTCCGGAGCCGGGGCGAGCAGCCAAAAGGCCCGCGGAGTCGCGCTGGGCCGCCCCGGCGCAGCTGAACCGGGGGCCGCGCCTGCCAGGCCGACGGGTCTGGCCCAGCCTGGCGCCAAGGGGTTCGTGCGCTGTGGAGACGCGGAGGGTCGAGGCGGCGCGGCCTGAGTGA	MARYLCGEGSDSVPEPGRAAKRPAESRWAAPAQLNRGPRLPGRRVWPSLAPRGSCAVETRRVEAARPE*
c5riboseqorf585	no			chr5:55994785-55994907	55994784	55994907	5	-	ENST00000381298	ENSG00000134352	IL6ST	uORF	protein_coding	123	CTG	1	0	0	0	0	0	1	0	0	0	ENST00000381294;ENST00000381298;ENST00000502326;ENST00000506241;ENST00000577363;ENST00000651614;ENST00000698638;ENST00000698639;ENST00000698642;ENST00000698643;ENST00000698644;ENST00000698645;ENST00000698646;ENST00000698647;ENST00000698648	ENSG00000134352	IL6ST	c5riboseqorf586,c5riboseqorf585	c5riboseqorf585	main_mane	LGRPGAAEPGAAPARPTGLAQPGAKGFVRCGDAEGRGGAA*	CTGGGCCGCCCCGGCGCAGCTGAACCGGGGGCCGCGCCTGCCAGGCCGACGGGTCTGGCCCAGCCTGGCGCCAAGGGGTTCGTGCGCTGTGGAGACGCGGAGGGTCGAGGCGGCGCGGCCTGA	MGRPGAAEPGAAPARPTGLAQPGAKGFVRCGDAEGRGGAA*
c5riboseqorf586	no			chr5:55994785-55994955	55994784	55994955	5	-	ENST00000381298	ENSG00000134352	IL6ST	uORF	protein_coding	171	CAG	1	0	0	0	0	1	0	0	0	0	ENST00000381294;ENST00000381298;ENST00000502326;ENST00000506241;ENST00000577363;ENST00000651614;ENST00000698638;ENST00000698639;ENST00000698645;ENST00000698646;ENST00000698647;ENST00000698648	ENSG00000134352	IL6ST	c5riboseqorf586,c5riboseqorf585	c5riboseqorf586	main_mane	QCSGAGASSQKARGVALGRPGAAEPGAAPARPTGLAQPGAKGFVRCGDAEGRGGAA*	CAGTGTTCCGGAGCCGGGGCGAGCAGCCAAAAGGCCCGCGGAGTCGCGCTGGGCCGCCCCGGCGCAGCTGAACCGGGGGCCGCGCCTGCCAGGCCGACGGGTCTGGCCCAGCCTGGCGCCAAGGGGTTCGTGCGCTGTGGAGACGCGGAGGGTCGAGGCGGCGCGGCCTGA	MCSGAGASSQKARGVALGRPGAAEPGAAPARPTGLAQPGAKGFVRCGDAEGRGGAA*
c5riboseqorf587	no			chr5:55994885-55994992	55994884	55994992	5	-	ENST00000381294	ENSG00000134352	IL6ST	uORF	protein_coding	108	CTG	1	1	0	0	0	0	0	0	0	0	ENST00000381294;ENST00000577363;ENST00000651614;ENST00000698638;ENST00000698647;ENST00000698648	ENSG00000134352	IL6ST	c5riboseqorf587	c5riboseqorf587	secondary	LGWRATSAEKDLTVFRSRGEQPKGPRSRAGPPRRS*	CTGGGGTGGCGCGCTACCTCTGCGGAGAAGGATCTGACAGTGTTCCGGAGCCGGGGCGAGCAGCCAAAAGGCCCGCGGAGTCGCGCTGGGCCGCCCCGGCGCAGCTGA	MGWRATSAEKDLTVFRSRGEQPKGPRSRAGPPRRS*
c5riboseqorf588	no			chr5:57175448-57175495	57175447	57175495	5	+	ENST00000506184	ENSG00000062194	GPBP1	uORF	protein_coding	48	GTG	1	0	0	0	0	1	0	0	0	0	ENST00000424459;ENST00000506184;ENST00000514387	ENSG00000062194	GPBP1	c5riboseqorf588	c5riboseqorf588	main_mane	VIELLRYEDHHLGFV*	GTGATTGAATTACTCAGATATGAAGATCATCATCTAGGTTTTGTGTAA	MIELLRYEDHHLGFV*
c5riboseqorf589	yes			chr5:57175467-57175484	57175466	57175484	5	+	ENST00000506184	ENSG00000062194	GPBP1	uORF	protein_coding	18	ATG	4	1	1	0	0	0	1	0	1	0	ENST00000424459;ENST00000506184;ENST00000514387	ENSG00000062194	GPBP1	c5riboseqorf589	c5riboseqorf589	main_mane	MKIII*	ATGAAGATCATCATCTAG	MKIII*
c5riboseqorf59	yes	c5riboseqorf59	uORF	chr5:90529457-90529525	90529456	90529525	5	-	ENST00000315948	ENSG00000176018	LYSMD3	uORF	protein_coding	69	ATG	5	1	0	1	0	1	1	0	1	0	ENST00000315948;ENST00000453259;ENST00000500869;ENST00000509384	ENSG00000176018	LYSMD3	c5riboseqorf59	c5riboseqorf59	main_mane	MNLPGTAAAADLLAIFSQSAPC*	ATGAACTTACCCGGGACAGCGGCGGCGGCGGACCTTTTGGCCATCTTCTCGCAGAGTGCTCCCTGCTAA	MNLPGTAAAADLLAIFSQSAPC*
c5riboseqorf590	no			chr5:57175502-57175570	57175501	57175570	5	+	ENST00000506184	ENSG00000062194	GPBP1	uORF	protein_coding	69	CTG	1	1	0	0	0	0	0	0	0	0	ENST00000424459;ENST00000506184;ENST00000514387	ENSG00000062194	GPBP1	c5riboseqorf590	c5riboseqorf590	main_mane	LDILSGHFGFTVFLDNFAPEVY*	CTGGATATTTTAAGTGGCCATTTTGGATTTACAGTGTTTTTGGATAATTTTGCCCCAGAAGTTTATTAA	MDILSGHFGFTVFLDNFAPEVY*
c5riboseqorf591	no			chr5:57175664-57175792	57175663	57175792	5	+	ENST00000506184	ENSG00000062194	GPBP1	uORF	protein_coding	129	TTG	1	1	0	0	0	0	0	0	0	0	ENST00000424459;ENST00000506184;ENST00000514387	ENSG00000062194	GPBP1	c5riboseqorf591	c5riboseqorf591	main_mane	LVQTDYITGYSISAGGNFCLPFPHPVVGVLQPKLRDVDLCTE*	TTGGTTCAAACGGATTATATAACTGGTTACAGTATTTCAGCTGGTGGTAATTTTTGCCTCCCCTTCCCCCACCCCGTTGTTGGGGTTCTTCAGCCGAAACTGAGAGACGTTGATTTGTGTACTGAGTAG	MVQTDYITGYSISAGGNFCLPFPHPVVGVLQPKLRDVDLCTE*
c5riboseqorf592	no			chr5:57175686-57175766	57175685	57175766	5	+	ENST00000506184	ENSG00000062194	GPBP1	uORF	protein_coding	81	CTG	1	0	0	0	0	1	0	0	0	0	ENST00000424459;ENST00000506184;ENST00000514387	ENSG00000062194	GPBP1	c5riboseqorf592	c5riboseqorf592	main_mane	LVTVFQLVVIFASPSPTPLLGFFSRN*	CTGGTTACAGTATTTCAGCTGGTGGTAATTTTTGCCTCCCCTTCCCCCACCCCGTTGTTGGGGTTCTTCAGCCGAAACTGA	MVTVFQLVVIFASPSPTPLLGFFSRN*
c5riboseqorf593	yes			chr5:57175808-57175825	57175807	57175825	5	+	ENST00000506184	ENSG00000062194	GPBP1	uORF	protein_coding	18	ATG	2	1	0	0	0	0	1	0	0	0	ENST00000424459;ENST00000506184;ENST00000514387	ENSG00000062194	GPBP1	c5riboseqorf593	c5riboseqorf593	main_mane	MTEYC*	ATGACTGAGTATTGCTGA	MTEYC*
c5riboseqorf594	no			chr5:57175832-57175858	57175831	57175858	5	+	ENST00000506184	ENSG00000062194	GPBP1	uORF	protein_coding	27	ATG	2	1	0	0	0	0	1	0	0	0	ENST00000424459;ENST00000506184;ENST00000514387	ENSG00000062194	GPBP1	c5riboseqorf594	c5riboseqorf594	main_mane	MAVYFYLY*	ATGGCAGTTTATTTTTACCTTTATTGA	MAVYFYLY*
c5riboseqorf595	no			chr5:57175899-57175916	57175898	57175916	5	+	ENST00000506184	ENSG00000062194	GPBP1	uORF	protein_coding	18	ATG	2	1	0	0	0	0	1	0	0	0	ENST00000424459;ENST00000506184;ENST00000514387	ENSG00000062194	GPBP1	c5riboseqorf595	c5riboseqorf595	main_mane	MGHFF*	ATGGGACACTTTTTCTGA	MGHFF*
c5riboseqorf596	yes			chr5:57175981-57176019	57175980	57176019	5	+	ENST00000506184	ENSG00000062194	GPBP1	uORF	protein_coding	39	ATG	6	1	1	0	0	1	1	1	1	0	ENST00000424459;ENST00000506184;ENST00000511209;ENST00000514387	ENSG00000062194	GPBP1	c5riboseqorf596	c5riboseqorf596	main_mane	MLQFSGSMVVLR*	ATGTTGCAGTTTTCCGGCAGCATGGTAGTATTGAGATAG	MLQFSGSMVVLR*
c5riboseqorf597	no			chr5:57176015-57176044	57176014	57176044	5	+	ENST00000506184	ENSG00000062194	GPBP1	uORF	protein_coding	30	GAT	1	0	0	0	0	1	0	0	0	0	ENST00000424459;ENST00000506184;ENST00000511209;ENST00000514387	ENSG00000062194	GPBP1	c5riboseqorf597	c5riboseqorf597	main_mane	DSYVCLCIC*	GATAGCTATGTGTGTCTCTGTATATGCTGA	MSYVCLCIC*
c5riboseqorf598	no			chr5:57176022-57176051	57176021	57176051	5	+	ENST00000506184	ENSG00000062194	GPBP1	uORF	protein_coding	30	ATG	4	1	0	0	1	1	0	0	0	1	ENST00000424459;ENST00000506184;ENST00000511209;ENST00000514387	ENSG00000062194	GPBP1	c5riboseqorf598	c5riboseqorf598	main_mane	MCVSVYADV*	ATGTGTGTCTCTGTATATGCTGATGTTTAG	MCVSVYADV*
c5riboseqorf599	no			chr5:57176038-57176070	57176037	57176070	5	+	ENST00000506184	ENSG00000062194	GPBP1	uORF	protein_coding	33	ATG	1	1	0	0	0	0	0	0	0	0	ENST00000424459;ENST00000506184;ENST00000511209;ENST00000514387	ENSG00000062194	GPBP1	c5riboseqorf599	c5riboseqorf599	main_mane	MLMFRNALQM*	ATGCTGATGTTTAGGAATGCTCTTCAGATGTGA	MLMFRNALQM*
c5riboseqorf6	no	c5riboseqorf6	uoORF	chr5:6633525-6651928	6633524,6651841	6633869,6651928	5	+	ENST00000274192	ENSG00000145545	SRD5A1	uoORF	protein_coding	432	ATG	1	0	0	0	0	0	1	0	0	0	ENST00000274192;ENST00000504286	ENSG00000145545	SRD5A1	c5riboseqorf6,c5riboseqorf389,c5riboseqorf390	c5riboseqorf6,c5riboseqorf389	main_mane	MLPAAASGAWSTLPSPGDGNGDGGGGGAPAGRARLPAVRRGLRGLRAQSSDELSVRPPRAAQPQAPSAGAGRLGGAGAALAGPAALPVRQRVRPASPQRAQLHPPGHVPRPLRASVLNLPISDARRKAYATVGVYNGDYVLYL*	ATGTTGCCCGCCGCGGCCTCTGGGGCATGGAGCACGCTGCCCAGCCCTGGCGATGGCAACGGCGACGGGGGTGGCGGAGGAGCGCCTGCTGGCCGCGCTCGCCTACCTGCAGTGCGCCGTGGGCTGCGCGGTCTTCGCGCGCAATCGTCAGACGAACTCAGTGTACGGCCGCCACGCGCTGCCCAGCCACAGGCTCCGAGTGCCGGCGCGGGCCGCCTGGGTGGTGCAGGAGCTGCCCTCGCTGGCCCTGCCGCTCTACCAGTACGCCAGCGAGTCCGCCCCGCGTCTCCGCAGCGCGCCCAACTGCATCCTCCTGGCCATGTTCCTCGTCCACTACGGGCATCGGTGCTTAATTTACCCATTTCTGATGCGAGGAGGAAAGCCTATGCCACTGTTGGCGTGTACAATGGCGATTATGTTCTGTACCTGTAA	MLPAAASGAWSTLPSPGDGNGDGGGGGAPAGRARLPAVRRGLRGLRAQSSDELSVRPPRAAQPQAPSAGAGRLGGAGAALAGPAALPVRQRVRPASPQRAQLHPPGHVPRPLRASVLNLPISDARRKAYATVGVYNGDYVLYL*
c5riboseqorf60	no	c5riboseqorf60	lncRNA	chr5:91314271-91314381	91314270	91314381	5	-	ENST00000513626	ENSG00000248323	LUCAT1	lncRNA	non-coding	111	ATG	2	1	0	0	0	1	0	0	0	0	ENST00000511918;ENST00000513626;ENST00000647745;ENST00000647807;ENST00000648031;ENST00000648137;ENST00000648199;ENST00000648310;ENST00000648683;ENST00000648773;ENST00000648905;ENST00000648923;ENST00000649138;ENST00000649392;ENST00000649405;ENST00000649654;ENST00000649702;ENST00000649968;ENST00000650003;ENST00000650004;ENST00000650067;ENST00000650261;ENST00000650273;ENST00000650321;ENST00000650529;ENST00000653155;ENST00000664701;ENST00000668775;ENST00000687742;ENST00000690504	ENSG00000248323	LUCAT1	c5riboseqorf234,c5riboseqorf60	c5riboseqorf60	secondary	MPRPPETMCQARIALDRCNLRTAFILFSLILSHYVF*	ATGCCCAGACCTCCAGAAACCATGTGTCAAGCTCGGATTGCCTTAGACAGGTGCAATTTAAGAACAGCTTTCATCCTCTTTTCTCTCATATTGTCACACTATGTGTTCTGA	MPRPPETMCQARIALDRCNLRTAFILFSLILSHYVF*
c5riboseqorf600	no			chr5:57176081-57176104	57176080	57176104	5	+	ENST00000506184	ENSG00000062194	GPBP1	uORF	protein_coding	24	TTG	1	1	0	0	0	0	0	0	0	0	ENST00000424459;ENST00000506184;ENST00000511209;ENST00000514387	ENSG00000062194	GPBP1	c5riboseqorf600	c5riboseqorf600	main_mane	LFLLFGS*	TTGTTTTTGCTTTTTGGCTCGTAA	MFLLFGS*
c5riboseqorf601	no			chr5:57176151-57176159	57176150	57176159	5	+	ENST00000506184	ENSG00000062194	GPBP1	uORF	protein_coding	9	ATG	1	1	0	0	0	0	0	0	0	0	ENST00000424459;ENST00000506184;ENST00000511209;ENST00000514387	ENSG00000062194	GPBP1	c5riboseqorf601	c5riboseqorf601	main_mane	ME*	ATGGAATAA	ME*
c5riboseqorf602	no			chr5:57176238-57176249	57176237	57176249	5	+	ENST00000506184	ENSG00000062194	GPBP1	uORF	protein_coding	12	ATG	1	1	0	0	0	0	0	0	0	0	ENST00000424459;ENST00000506184;ENST00000511209;ENST00000514387	ENSG00000062194	GPBP1	c5riboseqorf602	c5riboseqorf602	main_mane	MGS*	ATGGGTAGCTGA	MGS*
c5riboseqorf603	no			chr5:57176340-57230862	57176339,57230845	57176400,57230862	5	+	ENST00000514387	ENSG00000062194	GPBP1	uORF	protein_coding	78	CTG	1	1	0	0	0	0	0	0	0	0	ENST00000514387	ENSG00000062194	GPBP1	c5riboseqorf603	c5riboseqorf603	secondary	LENKDYREKTNTFLCSPVGIFVIEF*	CTGGAAAATAAAGATTACAGAGAAAAAACCAACACCTTCCTGTGCAGTCCTGTTGGAATTTTCGTCATTGAATTTTGA	MENKDYREKTNTFLCSPVGIFVIEF*
c5riboseqorf604	no			chr5:57214083-57214094	57214082	57214094	5	+	ENST00000506184	ENSG00000062194	GPBP1	uORF	protein_coding	12	ATG	1	1	0	0	0	0	0	0	0	0	ENST00000424459;ENST00000506184;ENST00000511209	ENSG00000062194	GPBP1	c5riboseqorf604	c5riboseqorf604	main_mane	MRC*	ATGAGGTGTTGA	MRC*
c5riboseqorf605	no			chr5:57230901-57230909	57230900	57230909	5	+	ENST00000506184	ENSG00000062194	GPBP1	intORF	protein_coding	9	ATG	1	1	0	0	0	0	0	0	0	0	ENST00000264779;ENST00000424459;ENST00000506184;ENST00000511209;ENST00000514387	ENSG00000062194	GPBP1	c5riboseqorf605	c5riboseqorf605	main_mane	MM*	ATGATGTGA	MM*
c5riboseqorf606	no			chr5:58493783-58493812	58493782	58493812	5	+	ENST00000511178	ENSG00000175857	GAPT	PT	protein_coding	30	ATG	1	0	0	1	0	0	0	0	0	0	ENST00000502276;ENST00000511178;ENST00000513924;ENST00000515443	ENSG00000175857	GAPT	c5riboseqorf606	c5riboseqorf606	secondary	MASDCSKKG*	ATGGCCTCTGACTGCTCCAAAAAAGGATAA	MASDCSKKG*
c5riboseqorf607	no			chr5:58496841-58496864	58496840	58496864	5	+	ENST00000502276	ENSG00000175857	GAPT	dORF	protein_coding	24	GTG	1	0	0	1	0	0	0	0	0	0	ENST00000396776;ENST00000502276;ENST00000511178;ENST00000511930;ENST00000513924;ENST00000515443	ENSG00000175857	GAPT	c5riboseqorf607	c5riboseqorf607	main_mane	VAPSLRL*	GTGGCACCCTCCCTTAGACTCTGA	MAPSLRL*
c5riboseqorf608	no			chr5:60928936-60945042	60928935,60944931	60928959,60945042	5	-	ENST00000676185	ENSG00000049167	ERCC8	uoORF	protein_coding	135	ACG	1	0	0	1	0	0	0	0	0	0	ENST00000265038;ENST00000381118;ENST00000439176;ENST00000477893;ENST00000497892;ENST00000643034;ENST00000643708;ENST00000675229;ENST00000675378;ENST00000675452;ENST00000676185;ENST00000682041;ENST00000682217;ENST00000682246;ENST00000682380;ENST00000682418;ENST00000682874;ENST00000683460;ENST00000684394;ENST00000684453;ENST00000684621	ENSG00000049167	ERCC8	c5riboseqorf31,c5riboseqorf608	c5riboseqorf31,c5riboseqorf608	main_mane	TSSAPAGVRTRYAGVFVRTPNGFGGPSSPSESRVNTESFGTGIK*	ACGTCCAGTGCTCCAGCCGGTGTGAGGACACGATATGCTGGGGTTTTTGTCCGCACGCCAAACGGGTTTGGAGGACCCTCTTCGCCTTCGGAGAGCAGAGTCAACACGGAGAGTTTTGGGACTGGAATTAAATAA	MSSAPAGVRTRYAGVFVRTPNGFGGPSSPSESRVNTESFGTGIK*
c5riboseqorf609	no			chr5:61160174-61160182	61160173	61160182	5	-	ENST00000339020	ENSG00000188725	SMIM15	uORF	protein_coding	9	CTG	1	1	0	0	0	0	0	0	0	0	ENST00000339020;ENST00000507416	ENSG00000188725	SMIM15	c5riboseqorf609	c5riboseqorf609	main_mane	LL*	CTGCTGTGA	ML*
c5riboseqorf61	no	c5riboseqorf61	uORF	chr5:93583783-93583860	93583782	93583860	5	+	ENST00000327111	ENSG00000175745	NR2F1	uORF	protein_coding	78	ATG	2	1	0	0	0	0	0	1	0	0	ENST00000327111	ENSG00000175745	NR2F1	c5riboseqorf61	c5riboseqorf61	main_mane	MSLSLFLFPFFGNYFLLIFIFSISL*	ATGTCTCTCTCGCTTTTCCTTTTTCCTTTTTTTGGCAATTATTTTCTTCTGATTTTTATTTTTTCTATTTCGCTGTGA	MSLSLFLFPFFGNYFLLIFIFSISL*
c5riboseqorf610	no			chr5:61161209-61161223	61161208	61161223	5	-	ENST00000339020	ENSG00000188725	SMIM15	uORF	protein_coding	15	TTG	1	1	0	0	0	0	0	0	0	0	ENST00000339020;ENST00000507416	ENSG00000188725	SMIM15	c5riboseqorf611,c5riboseqorf610	c5riboseqorf610	main_mane	LYRI*	TTGTACAGAATTTAA	MYRI*
c5riboseqorf611	no			chr5:61161209-61162275	61161208,61162216	61161227,61162275	5	-	ENST00000339020	ENSG00000188725	SMIM15	uORF	protein_coding	78	TTG	1	0	0	0	0	0	1	0	0	0	ENST00000339020;ENST00000507416	ENSG00000188725	SMIM15	c5riboseqorf611,c5riboseqorf610	c5riboseqorf611	main_mane	LPRPTGRSERGLRGSAAPIGQLYRI*	TTGCCAAGGCCGACGGGCAGGAGTGAACGTGGCCTCCGTGGGTCTGCAGCCCCGATAGGCCAATTGTACAGAATTTAA	MPRPTGRSERGLRGSAAPIGQLYRI*
c5riboseqorf612	no			chr5:61162218-61162247	61162217	61162247	5	-	ENST00000339020	ENSG00000188725	SMIM15	uORF	protein_coding	30	GTG	1	1	0	0	0	0	0	0	0	0	ENST00000339020;ENST00000507416	ENSG00000188725	SMIM15	c5riboseqorf612	c5riboseqorf612	main_mane	VASVGLQPR*	GTGGCCTCCGTGGGTCTGCAGCCCCGATAG	MASVGLQPR*
c5riboseqorf613	no			chr5:61162250-61162381	61162249	61162381	5	-	ENST00000339020	ENSG00000188725	SMIM15	uORF	protein_coding	132	GTG	1	1	0	0	0	0	0	0	0	0	ENST00000339020	ENSG00000188725	SMIM15	c5riboseqorf614,c5riboseqorf613	c5riboseqorf613	main_mane	VVFSWCPAETAAAQGVAGPTQDLPGPSALRDKGPALAKADGQE*	GTGGTTTTCTCCTGGTGTCCAGCAGAAACGGCGGCGGCGCAAGGTGTGGCTGGGCCAACCCAGGATCTCCCAGGACCCTCCGCTCTGCGCGACAAGGGGCCCGCGCTTGCCAAGGCCGACGGGCAGGAGTGA	MVFSWCPAETAAAQGVAGPTQDLPGPSALRDKGPALAKADGQE*
c5riboseqorf614	no			chr5:61162250-61162405	61162249	61162405	5	-	ENST00000339020	ENSG00000188725	SMIM15	uORF	protein_coding	156	GGG	1	0	0	0	0	1	0	0	0	0	ENST00000339020	ENSG00000188725	SMIM15	c5riboseqorf614,c5riboseqorf613	c5riboseqorf614	main_mane	GKLVAAAAVVFSWCPAETAAAQGVAGPTQDLPGPSALRDKGPALAKADGQE*	GGGAAGTTGGTGGCTGCAGCTGCCGTGGTTTTCTCCTGGTGTCCAGCAGAAACGGCGGCGGCGCAAGGTGTGGCTGGGCCAACCCAGGATCTCCCAGGACCCTCCGCTCTGCGCGACAAGGGGCCCGCGCTTGCCAAGGCCGACGGGCAGGAGTGA	MKLVAAAAVVFSWCPAETAAAQGVAGPTQDLPGPSALRDKGPALAKADGQE*
c5riboseqorf615	no			chr5:62306465-62306473	62306464	62306473	5	+	ENST00000509663	ENSG00000288643	ENSG00000288643	uoORF	protein_coding	9	ATG	1	1	0	0	0	0	0	0	0	0	ENST00000381103;ENST00000401507;ENST00000407818;ENST00000504883;ENST00000509663;ENST00000514082;ENST00000674632;ENST00000674751;ENST00000674916;ENST00000675085;ENST00000676122;ENST00000676271;ENST00000676413	ENSG00000068796;ENSG00000288643	KIF2A;ENSG00000288643	c5riboseqorf615	c5riboseqorf615	main_canonical	MR*	ATGAGGTGA	MR*
c5riboseqorf616	no			chr5:62403826-62403846	62403825	62403846	5	-	ENST00000199320	ENSG00000086189	DIMT1	uORF	protein_coding	21	GTG	1	1	0	0	0	0	0	0	0	0	ENST00000199320;ENST00000506390;ENST00000509182;ENST00000514911;ENST00000651114;ENST00000679751;ENST00000680267;ENST00000680785;ENST00000680836;ENST00000680960;ENST00000681192;ENST00000681244;ENST00000681272;ENST00000681393;ENST00000681672	ENSG00000086189	DIMT1	c5riboseqorf616	c5riboseqorf616	main_mane	VVAFSR*	GTGGTGGCTTTCTCACGCTAG	MVAFSR*
c5riboseqorf617	yes			chr5:62412788-62412802	62412787	62412802	5	+	ENST00000325324	ENSG00000086200	IPO11	uORF	protein_coding	15	ATG	3	0	1	0	0	0	1	0	1	0	ENST00000325324;ENST00000505902	ENSG00000086200	IPO11	c5riboseqorf617	c5riboseqorf617	main_mane	MACS*	ATGGCGTGTTCCTAG	MACS*
c5riboseqorf618	no			chr5:64212072-64212116	64212071	64212116	5	+	ENST00000389100	ENSG00000164197	RNF180	intORF	protein_coding	45	ATG	1	0	0	0	0	0	1	0	0	0	ENST00000296615;ENST00000389100;ENST00000504296	ENSG00000164197	RNF180	c5riboseqorf618	c5riboseqorf618	main_mane	MIQLMLKIFVMCGT*	ATGATTCAGTTGATGCTCAAAATATTTGTCATGTGTGGCACATGA	MIQLMLKIFVMCGT*
c5riboseqorf619	no			chr5:64539633-64539680	64539632	64539680	5	+	ENST00000485643	ENSG00000242547	RN7SL169P	lncRNA	non-coding	48	ATG	1	0	0	1	0	0	0	0	0	0	ENST00000485643	ENSG00000242547	RN7SL169P	c5riboseqorf619	c5riboseqorf619	main_canonical	MVTSRDLTTRLPKEG*	ATGGTGACCTCCCGGGACCTGACCACCAGGTTGCCTAAGGAGGGGTGA	MVTSRDLTTRLPKEG*
c5riboseqorf62	no	c5riboseqorf62	uORF	chr5:93584021-93584074	93584020	93584074	5	+	ENST00000327111	ENSG00000175745	NR2F1	uORF	protein_coding	54	ATG	2	0	0	0	0	1	0	1	0	0	ENST00000327111	ENSG00000175745	NR2F1	c5riboseqorf62	c5riboseqorf62	main_mane	MAGCVRPWTWPPDTRAP*	ATGGCTGGCTGCGTCCGGCCCTGGACCTGGCCCCCCGACACCCGCGCGCCCTGA	MAGCVRPWTWPPDTRAP*
c5riboseqorf620	no			chr5:64741189-64768579	64741188,64754314,64768504	64741200,64754362,64768579	5	-	ENST00000513458	ENSG00000153006	SREK1IP1	uoORF	protein_coding	135	CTG	1	0	0	0	0	0	1	0	0	0	ENST00000495198;ENST00000513458	ENSG00000153006	SREK1IP1	c5riboseqorf620	c5riboseqorf620	main_mane	LAGSKRLFESQRLELPLLPPSWQSQVATRTVSEQAVKNVATLVT*	CTGGCGGGAAGCAAGCGCCTTTTCGAAAGCCAGAGGCTCGAGTTACCCCTCTTACCACCGTCATGGCAGTCCCAGGTTGCAACAAGGACAGTGTCAGAGCAGGCTGTAAAAAATGTGGCTACCCTGGTCACCTGA	MAGSKRLFESQRLELPLLPPSWQSQVATRTVSEQAVKNVATLVT*
c5riboseqorf621	yes			chr5:64768955-64768993	64768954	64768993	5	+	ENST00000381070	ENSG00000153015	CWC27	uORF	protein_coding	39	ATG	3	1	0	0	0	0	1	0	1	0	ENST00000381070;ENST00000508024;ENST00000685023;ENST00000685234;ENST00000687188;ENST00000687314;ENST00000688107;ENST00000688318;ENST00000688564;ENST00000688896;ENST00000689534;ENST00000689574;ENST00000691921;ENST00000692660;ENST00000692763;ENST00000693121;ENST00000693303;ENST00000693571;ENST00000693640;ENST00000693660	ENSG00000153015	CWC27	c5riboseqorf621	c5riboseqorf621	main_mane	MAASVRGSFGQG*	ATGGCGGCGTCCGTGAGGGGCTCCTTTGGGCAGGGGTAG	MAASVRGSFGQG*
c5riboseqorf622	no			chr5:65561511-65561558	65561510	65561558	5	-	ENST00000396679	ENSG00000123219	CENPK	uORF	protein_coding	48	AGG	1	0	0	0	0	1	0	0	0	0	ENST00000396679;ENST00000504508;ENST00000506282;ENST00000508311;ENST00000508421;ENST00000510354;ENST00000510693;ENST00000510768;ENST00000514814;ENST00000515497;ENST00000515873	ENSG00000123219	CENPK	c5riboseqorf622	c5riboseqorf622	main_mane	RLEIQDLGAIIFWFC*	AGGCTGGAGATTCAAGATCTGGGTGCCATCATTTTCTGGTTCTGTTGA	MLEIQDLGAIIFWFC*
c5riboseqorf623	no			chr5:65561559-65563100	65561558,65563097	65561564,65563100	5	-	ENST00000396679	ENSG00000123219	CENPK	uORF	protein_coding	9	ATG	1	1	0	0	0	0	0	0	0	0	ENST00000396679;ENST00000504508;ENST00000506282;ENST00000508421;ENST00000510693;ENST00000510768;ENST00000514814;ENST00000515497;ENST00000515873	ENSG00000123219	CENPK	c5riboseqorf623	c5riboseqorf623	main_mane	MV*	ATGGTCTAG	MV*
c5riboseqorf624	no			chr5:65630371-65630394	65630370	65630394	5	+	ENST00000510585	ENSG00000253251	SHLD3	dORF	protein_coding	24	CTG	1	0	0	1	0	0	0	0	0	0	ENST00000510585	ENSG00000253251	SHLD3	c5riboseqorf624	c5riboseqorf624	main_mane	LNEMNMD*	CTGAATGAAATGAATATGGATTGA	MNEMNMD*
c5riboseqorf625	no			chr5:65926672-65926734	65926671	65926734	5	+	ENST00000380943	ENSG00000112851	ERBIN	uORF	protein_coding	63	CTG	1	1	0	0	0	0	0	0	0	0	ENST00000284037;ENST00000380938;ENST00000380943;ENST00000416865;ENST00000503913;ENST00000506030;ENST00000507490;ENST00000508515;ENST00000699001;ENST00000699002;ENST00000699003;ENST00000699004;ENST00000699005;ENST00000699006;ENST00000699007;ENST00000699008;ENST00000699009;ENST00000699010;ENST00000699011	ENSG00000112851	ERBIN	c5riboseqorf625	c5riboseqorf625	secondary	LWEASPHPLSPERDIQLDPK*	CTGTGGGAGGCCAGTCCACATCCGCTCTCACCCGAGAGAGATATTCAGCTGGATCCAAAGTGA	MWEASPHPLSPERDIQLDPK*
c5riboseqorf626	no			chr5:65926674-65926787	65926673	65926787	5	+	ENST00000380943	ENSG00000112851	ERBIN	uORF	protein_coding	114	GTG	1	0	0	1	0	0	0	0	0	0	ENST00000284037;ENST00000380938;ENST00000380943;ENST00000416865;ENST00000503913;ENST00000506030;ENST00000507490;ENST00000508515;ENST00000699001;ENST00000699002;ENST00000699003;ENST00000699004;ENST00000699005;ENST00000699006;ENST00000699007;ENST00000699008;ENST00000699009;ENST00000699010;ENST00000699011	ENSG00000112851	ERBIN	c5riboseqorf626,c5riboseqorf628	c5riboseqorf626	secondary	VGGQSTSALTRERYSAGSKVTDEGKEIMSSEALKKLP*	GTGGGAGGCCAGTCCACATCCGCTCTCACCCGAGAGAGATATTCAGCTGGATCCAAAGTGACTGATGAAGGGAAGGAAATCATGTCAAGCGAAGCCTTGAAAAAGCTGCCCTGA	MGGQSTSALTRERYSAGSKVTDEGKEIMSSEALKKLP*
c5riboseqorf627	no			chr5:65926738-65926773	65926737	65926773	5	+	ENST00000380943	ENSG00000112851	ERBIN	uORF	protein_coding	36	ATG	3	1	0	0	0	1	1	0	0	0	ENST00000284037;ENST00000380938;ENST00000380943;ENST00000416865;ENST00000503913;ENST00000506030;ENST00000507490;ENST00000508515;ENST00000511297;ENST00000699001;ENST00000699002;ENST00000699003;ENST00000699004;ENST00000699005;ENST00000699006;ENST00000699007;ENST00000699008;ENST00000699009;ENST00000699010;ENST00000699011	ENSG00000112851	ERBIN	c5riboseqorf627	c5riboseqorf627	secondary	MKGRKSCQAKP*	ATGAAGGGAAGGAAATCATGTCAAGCGAAGCCTTGA	MKGRKSCQAKP*
c5riboseqorf628	no			chr5:65926755-65926787	65926754	65926787	5	+	ENST00000380943	ENSG00000112851	ERBIN	uORF	protein_coding	33	ATG	2	0	0	0	0	1	1	0	0	0	ENST00000284037;ENST00000380938;ENST00000380943;ENST00000416865;ENST00000503913;ENST00000506030;ENST00000507490;ENST00000508515;ENST00000511297;ENST00000699001;ENST00000699002;ENST00000699003;ENST00000699004;ENST00000699005;ENST00000699006;ENST00000699007;ENST00000699008;ENST00000699009;ENST00000699010;ENST00000699011	ENSG00000112851	ERBIN	c5riboseqorf626,c5riboseqorf628	c5riboseqorf628	secondary	MSSEALKKLP*	ATGTCAAGCGAAGCCTTGAAAAAGCTGCCCTGA	MSSEALKKLP*
c5riboseqorf629	yes			chr5:66350376-66350405	66350375	66350405	5	-	ENST00000701590	ENSG00000286062	ENSG00000286062	lncRNA	non-coding	30	ATG	1	0	0	0	0	0	0	0	1	0	ENST00000652255;ENST00000701590	ENSG00000286062	ENSG00000286062	c5riboseqorf629	c5riboseqorf629	main_canonical	MPGTMLGAD*	ATGCCAGGAACCATGCTAGGGGCTGATTAA	MPGTMLGAD*
c5riboseqorf63	no	c5riboseqorf63	uORF	chr5:95731585-95731635	95731584	95731635	5	+	ENST00000379982	ENSG00000164292	RHOBTB3	uORF	protein_coding	51	ATG	2	1	0	0	0	1	0	0	0	0	ENST00000379982;ENST00000506817	ENSG00000164292	RHOBTB3	c5riboseqorf63	c5riboseqorf63	main_mane	MSGLRVNSPPGGPAKP*	ATGAGCGGATTGCGGGTGAACTCGCCGCCCGGGGGCCCCGCGAAGCCGTGA	MSGLRVNSPPGGPAKP*
c5riboseqorf630	yes			chr5:66351112-66351123	66351111	66351123	5	-	ENST00000701590	ENSG00000286062	ENSG00000286062	lncRNA	non-coding	12	AGG	1	0	0	0	0	0	0	0	1	0	ENST00000652255;ENST00000701590	ENSG00000286062	ENSG00000286062	c5riboseqorf630	c5riboseqorf630	main_canonical	RLL*	AGGCTGCTTTGA	MLL*
c5riboseqorf631	yes			chr5:66440157-66440243	66440156	66440243	5	-	ENST00000652255	ENSG00000286062	ENSG00000286062	lncRNA	non-coding	87	CTG	1	0	0	0	0	0	0	0	1	0	ENST00000652255	ENSG00000286062	ENSG00000286062	c5riboseqorf631	c5riboseqorf631	secondary	LSPTIFTGRQSKLYLLKERSIQEFVDIF*	CTGAGTCCAACCATATTCACAGGGAGGCAAAGTAAGCTCTACCTCTTAAAGGAAAGGAGTATCCAAGAATTTGTGGATATATTTTAA	MSPTIFTGRQSKLYLLKERSIQEFVDIF*
c5riboseqorf632	yes			chr5:66828800-66828817	66828799	66828817	5	+	ENST00000403666	ENSG00000069020	MAST4	uORF	protein_coding	18	ATG	2	0	0	0	0	0	0	0	1	1	ENST00000403666;ENST00000470421;ENST00000490016	ENSG00000069020	MAST4	c5riboseqorf632	c5riboseqorf632	secondary	MARLL*	ATGGCTAGACTGTTGTGA	MARLL*
c5riboseqorf633	yes			chr5:67004956-67004976	67004955	67004976	5	+	ENST00000261569	ENSG00000069020	MAST4	uORF	protein_coding	21	ATG	1	0	0	0	0	0	0	0	1	0	ENST00000261569;ENST00000436277;ENST00000447738	ENSG00000069020	MAST4	c5riboseqorf633	c5riboseqorf633	secondary	MALNPQ*	ATGGCCTTGAACCCACAGTGA	MALNPQ*
c5riboseqorf634	no			chr5:68215817-68226345	68215816,68226289	68215949,68226345	5	+	ENST00000521381	ENSG00000145675	PIK3R1	uORF	protein_coding	189	CTG	1	0	0	0	0	0	1	0	0	0	ENST00000521381;ENST00000697457;ENST00000697461;ENST00000697555	ENSG00000145675	PIK3R1	c5riboseqorf634,c5riboseqorf636,c5riboseqorf635	c5riboseqorf634	main_mane	LSETASTDRARPAGRSRAGGRSEPSGQEATAAARAPQRKEAGGRGEARVWSATVQSDDRWTV*	CTGTCGGAGACGGCAAGCACGGATCGGGCACGGCCGGCGGGTCGCAGCCGGGCTGGAGGCCGGTCGGAACCGAGCGGGCAGGAGGCCACCGCTGCAGCGCGGGCCCCGCAGAGGAAGGAAGCCGGCGGGCGGGGTGAAGCTCGTGTGTGGAGTGCCACGGTACAATCAGACGACAGATGGACAGTGTGA	MSETASTDRARPAGRSRAGGRSEPSGQEATAAARAPQRKEAGGRGEARVWSATVQSDDRWTV*
c5riboseqorf635	no			chr5:68215869-68226379	68215868,68226289	68215949,68226379	5	+	ENST00000521381	ENSG00000145675	PIK3R1	uORF	protein_coding	171	CTG	2	1	0	0	0	0	1	0	0	0	ENST00000521381;ENST00000697457;ENST00000697461;ENST00000697555	ENSG00000145675	PIK3R1	c5riboseqorf634,c5riboseqorf636,c5riboseqorf635	c5riboseqorf635	main_mane	LEAGRNRAGRRPPLQRGPRRGRKPAGGVKLVCGVPRYNQTTDGQCDKSVRKDWASL*	CTGGAGGCCGGTCGGAACCGAGCGGGCAGGAGGCCACCGCTGCAGCGCGGGCCCCGCAGAGGAAGGAAGCCGGCGGGCGGGGTGAAGCTCGTGTGTGGAGTGCCACGGTACAATCAGACGACAGATGGACAGTGTGACAAAAGTGTCAGAAAGGATTGGGCCTCGCTGTGA	MEAGRNRAGRRPPLQRGPRRGRKPAGGVKLVCGVPRYNQTTDGQCDKSVRKDWASL*
c5riboseqorf636	no			chr5:68215869-68226345	68215868,68226289	68215953,68226345	5	+	ENST00000521657	ENSG00000145675	PIK3R1	uORF	protein_coding	141	CTG	1	0	0	0	0	0	1	0	0	0	ENST00000517412;ENST00000521657	ENSG00000145675	PIK3R1	c5riboseqorf634,c5riboseqorf636,c5riboseqorf635	c5riboseqorf636	secondary	LEAGRNRAGRRPPLQRGPRRGRKPAGGVGEARVWSATVQSDDRWTV*	CTGGAGGCCGGTCGGAACCGAGCGGGCAGGAGGCCACCGCTGCAGCGCGGGCCCCGCAGAGGAAGGAAGCCGGCGGGCGGGGTAGGTGAAGCTCGTGTGTGGAGTGCCACGGTACAATCAGACGACAGATGGACAGTGTGA	MEAGRNRAGRRPPLQRGPRRGRKPAGGVGEARVWSATVQSDDRWTV*
c5riboseqorf637	no			chr5:69094000-69094071	69093999	69094071	5	+	ENST00000380860	ENSG00000145740	SLC30A5	uORF	protein_coding	72	CGT	1	0	0	0	0	1	0	0	0	0	ENST00000380860	ENSG00000145740	SLC30A5	c5riboseqorf637,c5riboseqorf638	c5riboseqorf637	secondary	RGLATSLPPLLPGNLAPPELIAA*	CGTGGCTTGGCAACGTCCCTACCGCCGCTGCTTCCCGGGAACCTGGCGCCGCCGGAACTGATCGCGGCCTAG	MGLATSLPPLLPGNLAPPELIAA*
c5riboseqorf638	no			chr5:69094027-69094071	69094026	69094071	5	+	ENST00000396591	ENSG00000145740	SLC30A5	uORF	protein_coding	45	CTG	1	1	0	0	0	0	0	0	0	0	ENST00000380860;ENST00000396591	ENSG00000145740	SLC30A5	c5riboseqorf637,c5riboseqorf638	c5riboseqorf638	main_mane	LLPGNLAPPELIAA*	CTGCTTCCCGGGAACCTGGCGCCGCCGGAACTGATCGCGGCCTAG	MLPGNLAPPELIAA*
c5riboseqorf639	yes			chr5:69094157-69094168	69094156	69094168	5	+	ENST00000396591	ENSG00000145740	SLC30A5	uORF	protein_coding	12	ATG	2	1	0	0	0	0	1	0	0	0	ENST00000380860;ENST00000396591;ENST00000504103	ENSG00000145740	SLC30A5	c5riboseqorf639	c5riboseqorf639	main_mane	MGE*	ATGGGGGAGTGA	MGE*
c5riboseqorf64	no	c5riboseqorf64	dORF	chr5:95814243-95814377	95814242	95814377	5	-	ENST00000237858	ENSG00000173221	GLRX	dORF	protein_coding	135	ATG	2	1	0	0	1	0	0	0	0	0	ENST00000237858;ENST00000379979;ENST00000507412	ENSG00000173221	GLRX	c5riboseqorf64	c5riboseqorf64	main_mane	MFNNSVKGHRTQLEKSYEKHSWSWCHMDQRHKCRGCGHAEHSVI*	ATGTTCAACAATTCTGTGAAAGGTCACAGGACCCAATTGGAGAAATCATATGAAAAGCATAGTTGGTCTTGGTGTCATATGGATCAGAGGCACAAGTGCAGAGGCTGTGGTCATGCGGAACACTCTGTTATTTAA	MFNNSVKGHRTQLEKSYEKHSWSWCHMDQRHKCRGCGHAEHSVI*
c5riboseqorf640	no			chr5:69094206-69094247	69094205	69094247	5	+	ENST00000396591	ENSG00000145740	SLC30A5	uORF	protein_coding	42	ATG	4	1	0	1	0	1	1	0	0	0	ENST00000380860;ENST00000396591;ENST00000502979;ENST00000504103	ENSG00000145740	SLC30A5	c5riboseqorf640	c5riboseqorf640	main_mane	MRRPRDRGSGGGS*	ATGAGGAGACCCCGCGACAGGGGCAGCGGCGGCGGCTCGTGA	MRRPRDRGSGGGS*
c5riboseqorf641	no			chr5:69189588-69189608	69189587	69189608	5	+	ENST00000283006	ENSG00000153044	CENPH	uORF	protein_coding	21	CTG	1	1	0	0	0	0	0	0	0	0	ENST00000283006;ENST00000515001	ENSG00000153044	CENPH	c5riboseqorf641	c5riboseqorf641	main_mane	LSAFAC*	CTGAGCGCGTTTGCCTGTTGA	MSAFAC*
c5riboseqorf642	yes			chr5:69320537-69320554	69320536	69320554	5	-	ENST00000396496	ENSG00000183323	CCDC125	uoORF	protein_coding	18	ACG	1	0	0	0	0	0	0	0	1	0	ENST00000383374;ENST00000396496;ENST00000396499;ENST00000460090;ENST00000511257;ENST00000512045;ENST00000513172	ENSG00000183323	CCDC125	c5riboseqorf643,c5riboseqorf642	c5riboseqorf642	main_mane	TAFGS*	ACGGCATTTGGCTCATGA	MAFGS*
c5riboseqorf643	no			chr5:69320537-69320563	69320536	69320563	5	-	ENST00000396496	ENSG00000183323	CCDC125	uoORF	protein_coding	27	ATG	1	0	0	0	0	0	1	0	0	0	ENST00000383374;ENST00000396496;ENST00000396499;ENST00000460090;ENST00000511257;ENST00000512045;ENST00000513172	ENSG00000183323	CCDC125	c5riboseqorf643,c5riboseqorf642	c5riboseqorf643	main_mane	MIKTAFGS*	ATGATAAAGACGGCATTTGGCTCATGA	MIKTAFGS*
c5riboseqorf644	no			chr5:69355906-69355941	69355905	69355941	5	-	ENST00000380822	ENSG00000085231	AK6	intORF	protein_coding	36	ATG	1	0	0	0	0	0	1	0	0	0	ENST00000380818;ENST00000380822;ENST00000512561;ENST00000618980	ENSG00000085231	AK6	c5riboseqorf644	c5riboseqorf644	main_mane	MAMMKSMTVPF*	ATGGCTATGATGAAGAGTATGACTGTCCCATTTTAG	MAMMKSMTVPF*
c5riboseqorf645	no			chr5:69371046-69371081	69371045	69371081	5	+	ENST00000354868	ENSG00000152942	RAD17	uORF	protein_coding	36	ATG	1	1	0	0	0	0	0	0	0	0	ENST00000282891;ENST00000305138;ENST00000354312;ENST00000354868;ENST00000358030;ENST00000361732;ENST00000504177;ENST00000506564;ENST00000509734;ENST00000512785;ENST00000521422;ENST00000616683	ENSG00000152942	RAD17	c5riboseqorf209,c5riboseqorf210,c5riboseqorf645,c5riboseqorf39	c5riboseqorf645	main_mane	MVFYFFGKYWK*	ATGGTATTTTACTTTTTTGGGAAATACTGGAAATGA	MVFYFFGKYWK*
c5riboseqorf646	yes			chr5:69371078-69371107	69371077	69371107	5	+	ENST00000354868	ENSG00000152942	RAD17	uORF	protein_coding	30	ATG	2	1	0	0	0	0	0	0	1	0	ENST00000282891;ENST00000305138;ENST00000354312;ENST00000354868;ENST00000358030;ENST00000361732;ENST00000504177;ENST00000506564;ENST00000509734;ENST00000512785;ENST00000521422;ENST00000616683	ENSG00000152942	RAD17	c5riboseqorf646	c5riboseqorf646	main_mane	MKTCNCNLK*	ATGAAGACCTGCAACTGTAATTTGAAATAA	MKTCNCNLK*
c5riboseqorf647	no			chr5:69504205-69504228	69504204	69504228	5	+	ENST00000396442	ENSG00000197822	OCLN	uORF	protein_coding	24	TTG	1	1	0	0	0	0	0	0	0	0	ENST00000355237;ENST00000396442;ENST00000538151;ENST00000680027;ENST00000680098;ENST00000680496;ENST00000680784;ENST00000681041;ENST00000681586;ENST00000681588;ENST00000681895	ENSG00000197822	OCLN	c5riboseqorf647	c5riboseqorf647	main_mane	LLILKIS*	TTGCTCATCCTGAAGATCAGCTGA	MLILKIS*
c5riboseqorf648	no			chr5:69562674-69565107	69562673,69565099	69562770,69565107	5	+	ENST00000380729	ENSG00000183474	GTF2H2C	uORF	protein_coding	105	CTG	1	1	0	0	0	0	0	0	0	0	ENST00000380729;ENST00000505737;ENST00000508325;ENST00000514069	ENSG00000183474	GTF2H2C	c5riboseqorf648	c5riboseqorf648	main_mane	LECSGTTLARSSVYLPGSSDSPASASRVAGITDY*	CTGGAGTGCAGTGGCACAACCTTGGCTCGCTCCAGTGTCTACCTCCCAGGTTCAAGTGATTCTCCTGCCTCAGCCTCCCGAGTAGCTGGGATTACAGATTATTGA	MECSGTTLARSSVYLPGSSDSPASASRVAGITDY*
c5riboseqorf649	yes			chr5:71455693-71455749	71455692	71455749	5	+	ENST00000358731	ENSG00000145734	BDP1	uORF	protein_coding	57	AAG	1	0	0	0	0	0	0	0	1	0	ENST00000358731;ENST00000508917	ENSG00000145734	BDP1	c5riboseqorf40,c5riboseqorf649	c5riboseqorf40,c5riboseqorf649	main_mane	KRRRRERGGGGGGAVKLR*	AAGCGGCGGCGGCGGGAGAGAGGAGGAGGCGGCGGCGGGGCAGTGAAACTACGGTAG	MRRRRERGGGGGGAVKLR*
c5riboseqorf65	yes	c5riboseqorf65	uORF	chr5:95961723-95961824	95961722	95961824	5	-	ENST00000237853	ENSG00000118985	ELL2	uORF	protein_coding	102	ATG	4	1	1	0	0	1	0	0	1	0	ENST00000237853;ENST00000513343	ENSG00000118985	ELL2	c5riboseqorf65	c5riboseqorf65	main_mane	MALAVAAAAEAQAAAAAVEARAGAAAAAAPRGV*	ATGGCCCTAGCAGTGGCGGCGGCTGCAGAAGCCCAAGCAGCCGCGGCCGCAGTGGAGGCTAGAGCCGGAGCGGCGGCGGCGGCGGCACCCCGGGGAGTTTAA	MALAVAAAAEAQAAAAAVEARAGAAAAAAPRGV*
c5riboseqorf650	no			chr5:71455793-71455837	71455792	71455837	5	+	ENST00000358731	ENSG00000145734	BDP1	uORF	protein_coding	45	TTC	1	0	0	0	0	1	0	0	0	0	ENST00000358731;ENST00000508917	ENSG00000145734	BDP1	c5riboseqorf650	c5riboseqorf650	main_mane	FLIPFPGSRRGSGL*	TTCCTAATCCCCTTTCCGGGCAGCCGCCGGGGCTCGGGGCTGTGA	MLIPFPGSRRGSGL*
c5riboseqorf651	no			chr5:71545185-71545223	71545184	71545223	5	+	ENST00000508917	ENSG00000145734	BDP1	PT	protein_coding	39	AAG	1	0	0	1	0	0	0	0	0	0	ENST00000508917	ENSG00000145734	BDP1	c5riboseqorf651	c5riboseqorf651	secondary	KETVCLHFLCQR*	AAGGAGACAGTGTGCTTACACTTCCTGTGCCAGAGGTAA	METVCLHFLCQR*
c5riboseqorf652	yes			chr5:72179787-72179858	72179786	72179858	5	+	ENST00000504492	ENSG00000131711	MAP1B	uORF	protein_coding	72	ATG	1	0	0	0	0	0	0	0	1	0	ENST00000504492	ENSG00000131711	MAP1B	c5riboseqorf652	c5riboseqorf652	secondary	MASWCTSVPFLSIFPKMDKREHR*	ATGGCATCTTGGTGCACGTCTGTGCCATTCCTCTCAATATTTCCAAAGATGGACAAAAGAGAACATCGTTAG	MASWCTSVPFLSIFPKMDKREHR*
c5riboseqorf653	yes			chr5:73497854-73497877	73497853	73497877	5	-	ENST00000607001	ENSG00000272525	BTF3-DT	lncRNA	non-coding	24	CTG	1	0	0	0	0	0	0	0	1	0	ENST00000607001	ENSG00000272525	BTF3-DT	c5riboseqorf213,c5riboseqorf653	c5riboseqorf653	main_canonical	LYDEGTG*	CTGTACGACGAAGGAACTGGGTAA	MYDEGTG*
c5riboseqorf654	no			chr5:73498458-73498622	73498457	73498622	5	+	ENST00000380591	ENSG00000145741	BTF3	uORF	protein_coding	165	TTG	1	1	0	0	0	0	0	0	0	0	ENST00000380591;ENST00000512257;ENST00000679077	ENSG00000145741	BTF3	c5riboseqorf654,c5riboseqorf656	c5riboseqorf654	main_mane	LRPRVCAPNLRWSTRDPLSTNPSPPRGPLFAPTRYKKALDGGVVGGRERGREVP*	TTGCGTCCCCGCGTGTGTGCGCCTAATCTCAGGTGGTCCACCCGAGACCCCTTGAGCACCAACCCTAGTCCCCCGCGCGGCCCCTTATTCGCTCCGACAAGGTACAAAAAGGCTCTGGACGGCGGCGTGGTAGGAGGACGGGAGCGGGGGCGGGAAGTTCCCTGA	MRPRVCAPNLRWSTRDPLSTNPSPPRGPLFAPTRYKKALDGGVVGGRERGREVP*
c5riboseqorf655	no			chr5:73498556-73498699	73498555	73498699	5	+	ENST00000380591	ENSG00000145741	BTF3	uoORF	protein_coding	144	AAG	1	0	0	1	0	0	0	0	0	0	ENST00000380591;ENST00000512257;ENST00000679077	ENSG00000145741	BTF3	c5riboseqorf655	c5riboseqorf655	main_mane	KVQKGSGRRRGRRTGAGAGSSLKERDREGQGRGGEEGDATDRRTRSG*	AAGGTACAAAAAGGCTCTGGACGGCGGCGTGGTAGGAGGACGGGAGCGGGGGCGGGAAGTTCCCTGAAGGAGCGAGACAGGGAGGGACAGGGCAGAGGAGGAGAGGAAGGCGATGCGACGGACAGGCGCACCCGCTCAGGCTGA	MVQKGSGRRRGRRTGAGAGSSLKERDREGQGRGGEEGDATDRRTRSG*
c5riboseqorf656	no			chr5:73498557-73498622	73498556	73498622	5	+	ENST00000380591	ENSG00000145741	BTF3	uORF	protein_coding	66	AGG	1	0	0	1	0	0	0	0	0	0	ENST00000380591;ENST00000512257;ENST00000679077	ENSG00000145741	BTF3	c5riboseqorf654,c5riboseqorf656	c5riboseqorf656	main_mane	RYKKALDGGVVGGRERGREVP*	AGGTACAAAAAGGCTCTGGACGGCGGCGTGGTAGGAGGACGGGAGCGGGGGCGGGAAGTTCCCTGA	MYKKALDGGVVGGRERGREVP*
c5riboseqorf657	no			chr5:73503013-73503030	73503012	73503030	5	+	ENST00000380591	ENSG00000145741	BTF3	intORF	protein_coding	18	CTG	1	1	0	0	0	0	0	0	0	0	ENST00000335895;ENST00000380591;ENST00000507081;ENST00000508901;ENST00000514360;ENST00000514505;ENST00000676856;ENST00000676862;ENST00000677654;ENST00000678135;ENST00000679077	ENSG00000145741	BTF3	c5riboseqorf657	c5riboseqorf657	main_mane	LRQSS*	CTGAGACAAAGCAGCTGA	MRQSS*
c5riboseqorf658	no			chr5:73562898-73562948	73562897	73562948	5	-	ENST00000296785	ENSG00000164331	ANKRA2	uORF	protein_coding	51	CTG	1	1	0	0	0	0	0	0	0	0	ENST00000296785;ENST00000504641;ENST00000509433;ENST00000515804	ENSG00000164331	ANKRA2	c5riboseqorf658	c5riboseqorf658	main_mane	LLLQNQEEIMKKCFSY*	CTGCTCTTACAAAACCAAGAGGAAATCATGAAGAAATGTTTTAGTTATTGA	MLLQNQEEIMKKCFSY*
c5riboseqorf659	no			chr5:73562905-73565140	73562904,73565131	73562985,73565140	5	-	ENST00000296785	ENSG00000164331	ANKRA2	uORF	protein_coding	90	CTG	1	1	0	0	0	0	0	0	0	0	ENST00000296785;ENST00000504641;ENST00000509433;ENST00000515804	ENSG00000164331	ANKRA2	c5riboseqorf659	c5riboseqorf659	main_mane	LSPIFKYPDSKNTLDTALTKPRGNHEEMF*	CTGTCGCCTATTTTTAAATATCCAGATTCCAAGAACACACTGGATACTGCTCTTACAAAACCAAGAGGAAATCATGAAGAAATGTTTTAG	MSPIFKYPDSKNTLDTALTKPRGNHEEMF*
c5riboseqorf66	yes	c5riboseqorf66	uORF	chr5:96879630-96879680	96879629	96879680	5	+	ENST00000437043	ENSG00000164308	ERAP2	uORF	protein_coding	51	ATG	4	1	0	1	0	0	1	0	1	0	ENST00000379904;ENST00000437043;ENST00000510309;ENST00000510373;ENST00000513084	ENSG00000164308	ERAP2	c5riboseqorf66	c5riboseqorf66	main_mane	MKNYEISLDINLSSRE*	ATGAAGAACTACGAGATTAGCCTGGATATTAACTTGTCTTCTAGAGAATAG	MKNYEISLDINLSSRE*
c5riboseqorf660	no			chr5:73562978-73565432	73562977,73565131	73562985,73565432	5	-	ENST00000296785	ENSG00000164331	ANKRA2	uORF	protein_coding	309	GTG	2	0	0	1	0	0	1	0	0	0	ENST00000296785;ENST00000515804	ENSG00000164331	ANKRA2	c5riboseqorf660,c5riboseqorf41,c5riboseqorf661	c5riboseqorf660	main_mane	VTSRPKQARAWRPVLKLASDGKARLAVCCRRWSRDLALSPGRPPAPVPGIRSPRMSESFFLGLFGHSWPVATERTFFPARVSPPAGDSGLLSRDAGTPVAYF*	GTGACGTCGCGGCCAAAACAAGCCCGGGCTTGGAGGCCTGTACTGAAGCTGGCCTCAGATGGGAAGGCCCGACTCGCTGTCTGCTGTCGTCGGTGGTCGCGAGACCTTGCACTCTCACCGGGTCGGCCTCCAGCCCCTGTGCCCGGGATCCGCTCGCCGCGGATGAGCGAGAGTTTCTTCCTGGGACTTTTCGGGCACAGCTGGCCGGTGGCGACAGAACGGACTTTCTTTCCTGCAAGAGTCTCCCCTCCAGCGGGAGACAGCGGGCTCCTGTCTCGGGACGCTGGGACACCTGTCGCCTATTTTTAA	MTSRPKQARAWRPVLKLASDGKARLAVCCRRWSRDLALSPGRPPAPVPGIRSPRMSESFFLGLFGHSWPVATERTFFPARVSPPAGDSGLLSRDAGTPVAYF*
c5riboseqorf661	no			chr5:73562978-73565591	73562977,73565131	73562985,73565591	5	-	ENST00000296785	ENSG00000164331	ANKRA2	uORF	protein_coding	468	CTG	1	1	0	0	0	0	0	0	0	0	ENST00000296785;ENST00000515804	ENSG00000164331	ANKRA2	c5riboseqorf660,c5riboseqorf41,c5riboseqorf661	c5riboseqorf661	main_mane	LCSTPAGWASERKGGKNKNIKKKERGTKKRKPESFSCIAAERFLARRRKKKSEVTSRPKQARAWRPVLKLASDGKARLAVCCRRWSRDLALSPGRPPAPVPGIRSPRMSESFFLGLFGHSWPVATERTFFPARVSPPAGDSGLLSRDAGTPVAYF*	CTGTGTAGTACTCCGGCAGGATGGGCCTCGGAGCGTAAAGGCGGCAAAAACAAAAATATTAAAAAAAAGGAGAGAGGGACAAAAAAAAGAAAACCCGAAAGTTTCAGCTGCATTGCTGCGGAACGTTTTTTAGCCAGAAGGCGAAAGAAGAAATCGGAAGTGACGTCGCGGCCAAAACAAGCCCGGGCTTGGAGGCCTGTACTGAAGCTGGCCTCAGATGGGAAGGCCCGACTCGCTGTCTGCTGTCGTCGGTGGTCGCGAGACCTTGCACTCTCACCGGGTCGGCCTCCAGCCCCTGTGCCCGGGATCCGCTCGCCGCGGATGAGCGAGAGTTTCTTCCTGGGACTTTTCGGGCACAGCTGGCCGGTGGCGACAGAACGGACTTTCTTTCCTGCAAGAGTCTCCCCTCCAGCGGGAGACAGCGGGCTCCTGTCTCGGGACGCTGGGACACCTGTCGCCTATTTTTAA	MCSTPAGWASERKGGKNKNIKKKERGTKKRKPESFSCIAAERFLARRRKKKSEVTSRPKQARAWRPVLKLASDGKARLAVCCRRWSRDLALSPGRPPAPVPGIRSPRMSESFFLGLFGHSWPVATERTFFPARVSPPAGDSGLLSRDAGTPVAYF*
c5riboseqorf662	yes			chr5:73565584-73565601	73565583	73565601	5	-	ENST00000296785	ENSG00000164331	ANKRA2	uORF	protein_coding	18	ATG	3	1	0	0	0	0	1	0	1	0	ENST00000296785;ENST00000515804	ENSG00000164331	ANKRA2	c5riboseqorf662	c5riboseqorf662	main_mane	MTLSV*	ATGACCCTGTCTGTGTAG	MTLSV*
c5riboseqorf663	no			chr5:73565846-73565863	73565845	73565863	5	+	ENST00000296792	ENSG00000164338	UTP15	uORF	protein_coding	18	CTG	1	1	0	0	0	0	0	0	0	0	ENST00000296792;ENST00000508491;ENST00000508686;ENST00000510478;ENST00000543251	ENSG00000164338	UTP15	c5riboseqorf663	c5riboseqorf663	main_mane	LAQSD*	CTGGCACAGTCCGATTAA	MAQSD*
c5riboseqorf664	no			chr5:73565864-73567293	73565863,73567261	73565912,73567293	5	+	ENST00000296792	ENSG00000164338	UTP15	uORF	protein_coding	81	TTG	1	0	0	0	0	1	0	0	0	0	ENST00000296792;ENST00000508491;ENST00000510478	ENSG00000164338	UTP15	c5riboseqorf664	c5riboseqorf664	main_mane	LSLGRGVSSDPLGLSGELRQSHCNYF*	TTGTCCTTGGGTCGAGGTGTCTCGTCGGACCCTTTGGGGCTCAGTGGAGAATTAAGGCAGAGTCACTGTAATTATTTCTAA	MSLGRGVSSDPLGLSGELRQSHCNYF*
c5riboseqorf665	no			chr5:73567268-73567327	73567267	73567327	5	+	ENST00000296792	ENSG00000164338	UTP15	uORF	protein_coding	60	GGC	1	0	0	0	0	1	0	0	0	0	ENST00000296792;ENST00000508491;ENST00000508686;ENST00000510478;ENST00000513824	ENSG00000164338	UTP15	c5riboseqorf665,c5riboseqorf666	c5riboseqorf665	main_mane	GRVTVIISNTNSKIVTLGQ*	GGCAGAGTCACTGTAATTATTTCTAATACCAATTCCAAAATAGTGACTCTTGGACAATAG	MRVTVIISNTNSKIVTLGQ*
c5riboseqorf666	no			chr5:73567310-73567327	73567309	73567327	5	+	ENST00000296792	ENSG00000164338	UTP15	uORF	protein_coding	18	GTG	1	1	0	0	0	0	0	0	0	0	ENST00000296792;ENST00000508491;ENST00000508686;ENST00000510478;ENST00000513824	ENSG00000164338	UTP15	c5riboseqorf665,c5riboseqorf666	c5riboseqorf666	main_mane	VTLGQ*	GTGACTCTTGGACAATAG	MTLGQ*
c5riboseqorf667	no			chr5:73684841-73684861	73684840	73684861	5	+	ENST00000513042	ENSG00000214944	ARHGEF28	uoORF	protein_coding	21	ATG	1	0	0	0	0	0	1	0	0	0	ENST00000296794;ENST00000426542;ENST00000437974;ENST00000509848;ENST00000513042;ENST00000545377	ENSG00000214944	ARHGEF28	c5riboseqorf667	c5riboseqorf667	main_mane	MRKPWS*	ATGCGAAAGCCATGGAGTTGA	MRKPWS*
c5riboseqorf668	no			chr5:74637595-74640327	74637594,74640306	74637618,74640327	5	-	ENST00000508331	ENSG00000171617	ENC1	uORF	protein_coding	45	TTG	1	1	0	0	0	0	0	0	0	0	ENST00000508331	ENSG00000171617	ENC1	c5riboseqorf215,c5riboseqorf668	c5riboseqorf668	secondary	LRPVATALVFQELI*	TTGCGGCCAGTCGCCACTGCTCTGGTTTTCCAAGAATTGATATAA	MRPVATALVFQELI*
c5riboseqorf669	no			chr5:74640342-74640689	74640341	74640689	5	-	ENST00000302351	ENSG00000171617	ENC1	uORF	protein_coding	348	GTG	1	1	0	0	0	0	0	0	0	0	ENST00000302351;ENST00000508331;ENST00000509127;ENST00000510316;ENST00000618628	ENSG00000171617	ENC1	c5riboseqorf669	c5riboseqorf669	main_mane	VALRRPGPDAWRPPAHKALSSSLPRAHSPPPSAAPAVAGLLCPTVTRSGDALRVLDTGSAAWGRQTEANAIGSRSASHRSGRSPLPGWPSFLRGIRHRFPGLRRPVRRLLARDRR*	GTGGCGCTGCGGAGACCCGGTCCAGACGCCTGGCGGCCGCCGGCACACAAGGCGCTTTCTAGCTCCCTCCCCCGAGCGCACAGCCCGCCTCCTTCCGCGGCGCCTGCAGTGGCAGGCTTGCTCTGCCCTACCGTGACGCGCTCCGGAGACGCTCTGCGGGTCCTGGACACCGGGTCCGCGGCGTGGGGACGACAGACGGAGGCGAACGCCATCGGTAGCCGGTCCGCGAGCCATCGTTCGGGGCGCAGTCCTCTCCCCGGCTGGCCCTCCTTTCTCCGGGGCATTCGCCACCGCTTCCCTGGGCTGAGACGACCGGTTCGTCGCCTCCTTGCCCGTGACCGTCGCTAG	MALRRPGPDAWRPPAHKALSSSLPRAHSPPPSAAPAVAGLLCPTVTRSGDALRVLDTGSAAWGRQTEANAIGSRSASHRSGRSPLPGWPSFLRGIRHRFPGLRRPVRRLLARDRR*
c5riboseqorf67	no	c5riboseqorf67	uORF	chr5:98769617-98770666	98769616,98770597	98769625,98770666	5	+	ENST00000308234	ENSG00000174136	RGMB	uORF	protein_coding	78	ATG	4	1	0	0	0	0	1	1	1	0	ENST00000308234;ENST00000507054	ENSG00000174136	RGMB	c5riboseqorf67	c5riboseqorf67	secondary	MPVVLRVPKFRGPLIPLSPLQERKG*	ATGCCTGTGGTCCTGCGTGTTCCGAAGTTCAGGGGCCCCCTGATCCCGCTGAGCCCCCTCCAGGAGCGAAAGGGTTAA	MPVVLRVPKFRGPLIPLSPLQERKG*
c5riboseqorf670	no			chr5:74763760-74766966	74763759,74766937	74763766,74766966	5	-	ENST00000296805	ENSG00000164347	GFM2	uORF	protein_coding	36	CTG	1	1	0	0	0	0	0	0	0	0	ENST00000296805;ENST00000345239;ENST00000427854;ENST00000509097	ENSG00000164347	GFM2	c5riboseqorf670	c5riboseqorf670	main_mane	LACGTRPNARQ*	CTGGCCTGCGGCACGCGGCCTAATGCCAGACAGTAA	MACGTRPNARQ*
c5riboseqorf671	no			chr5:74766944-74767042	74766943	74767042	5	-	ENST00000296805	ENSG00000164347	GFM2	uORF	protein_coding	99	CTG	2	0	0	1	0	0	1	0	0	0	ENST00000296805;ENST00000345239;ENST00000427854;ENST00000506778;ENST00000509097;ENST00000509430	ENSG00000164347	GFM2	c5riboseqorf672,c5riboseqorf671	c5riboseqorf672,c5riboseqorf671	main_mane	LASRLEAVADFGAARASCFKSPAVRAGLRHAA*	CTGGCGTCGAGACTTGAGGCCGTTGCAGACTTTGGCGCGGCTCGCGCCTCCTGCTTCAAGAGCCCAGCGGTGAGAGCTGGCCTGCGGCACGCGGCCTAA	MASRLEAVADFGAARASCFKSPAVRAGLRHAA*
c5riboseqorf672	no			chr5:74766944-74767051	74766943	74767051	5	-	ENST00000296805	ENSG00000164347	GFM2	uORF	protein_coding	108	TTG	1	1	0	0	0	0	0	0	0	0	ENST00000296805;ENST00000345239;ENST00000427854;ENST00000506778;ENST00000509097;ENST00000509430	ENSG00000164347	GFM2	c5riboseqorf672,c5riboseqorf671	c5riboseqorf672,c5riboseqorf671	main_mane	LPRLASRLEAVADFGAARASCFKSPAVRAGLRHAA*	TTGCCTAGGCTGGCGTCGAGACTTGAGGCCGTTGCAGACTTTGGCGCGGCTCGCGCCTCCTGCTTCAAGAGCCCAGCGGTGAGAGCTGGCCTGCGGCACGCGGCCTAA	MPRLASRLEAVADFGAARASCFKSPAVRAGLRHAA*
c5riboseqorf673	no			chr5:74770747-74770785	74770746	74770785	5	+	ENST00000610426	ENSG00000164346	NSA2	intORF	protein_coding	39	GTG	1	0	0	0	0	0	1	0	0	0	ENST00000296802;ENST00000513356;ENST00000610426	ENSG00000164346	NSA2	c5riboseqorf673	c5riboseqorf673	main_mane	VLCWRWLYKKTT*	GTGCTTTGTTGGAGATGGCTTTACAAGAAAACCACCTAA	MLCWRWLYKKTT*
c5riboseqorf674	no			chr5:75337295-75342600	75337294,75342582	75337300,75342600	5	+	ENST00000287936	ENSG00000113161	HMGCR	uORF	protein_coding	24	CTG	1	1	0	0	0	0	0	0	0	0	ENST00000287936;ENST00000343975;ENST00000509431;ENST00000679456;ENST00000680160;ENST00000681567	ENSG00000113161	HMGCR	c5riboseqorf674	c5riboseqorf674	main_mane	LEDPRIL*	CTGGAGGATCCAAGGATTCTGTAG	MEDPRIL*
c5riboseqorf675	yes			chr5:75338263-75338286	75338262	75338286	5	+	ENST00000681271	ENSG00000113161	HMGCR	uORF	protein_coding	24	CTG	1	0	0	0	0	0	0	0	1	0	ENST00000681271;ENST00000681410	ENSG00000113161	HMGCR	c5riboseqorf675	c5riboseqorf675	secondary	LGYTKCA*	CTGGGCTATACTAAATGTGCATGA	MGYTKCA*
c5riboseqorf676	no			chr5:75511248-75511298	75511247	75511298	5	-	ENST00000643780	ENSG00000113163	CERT1	uORF	protein_coding	51	ATC	1	0	0	1	0	0	0	0	0	0	ENST00000261415;ENST00000405807;ENST00000642225;ENST00000642556;ENST00000642809;ENST00000643158;ENST00000643780;ENST00000644072;ENST00000644377;ENST00000644516;ENST00000645483;ENST00000645866;ENST00000646511;ENST00000646713;ENST00000647127;ENST00000647512	ENSG00000113163	CERT1	c5riboseqorf676	c5riboseqorf676	main_mane	IPRPFTPRTGRLLRRS*	ATCCCCCGACCCTTCACCCCGAGGACTGGGCGCCTCCTCCGGCGCAGCTGA	MPRPFTPRTGRLLRRS*
c5riboseqorf677	yes			chr5:75511584-75511607	75511583	75511607	5	-	ENST00000643780	ENSG00000113163	CERT1	uORF	protein_coding	24	ATG	2	1	0	0	0	0	0	0	0	1	ENST00000261415;ENST00000642556;ENST00000643158;ENST00000643773;ENST00000643780;ENST00000644072;ENST00000644516;ENST00000645483;ENST00000645866;ENST00000646511;ENST00000646713;ENST00000647127;ENST00000647512	ENSG00000113163	CERT1	c5riboseqorf678,c5riboseqorf677	c5riboseqorf677	main_mane	MAAVAEV*	ATGGCGGCGGTAGCGGAGGTGTGA	MAAVAEV*
c5riboseqorf678	yes			chr5:75511584-75511613	75511583	75511613	5	-	ENST00000643780	ENSG00000113163	CERT1	uORF	protein_coding	30	AGG	1	0	0	0	0	0	0	0	1	0	ENST00000261415;ENST00000642556;ENST00000643773;ENST00000643780;ENST00000644072;ENST00000644516;ENST00000645483;ENST00000645866;ENST00000646511;ENST00000646713;ENST00000647127;ENST00000647512	ENSG00000113163	CERT1	c5riboseqorf678,c5riboseqorf677	c5riboseqorf678	main_mane	RKMAAVAEV*	AGGAAGATGGCGGCGGTAGCGGAGGTGTGA	MKMAAVAEV*
c5riboseqorf679	yes			chr5:75598239-75598262	75598238	75598262	5	+	ENST00000241436	ENSG00000122008	POLK	dORF	protein_coding	24	ATC	1	0	0	0	0	0	0	0	1	0	ENST00000241436;ENST00000506928;ENST00000514141	ENSG00000122008	POLK	c5riboseqorf679	c5riboseqorf679	main_mane	ILLRDNS*	ATCCTGTTAAGAGATAATTCTTAA	MLLRDNS*
c5riboseqorf68	no	c5riboseqorf68	uORF	chr5:98773852-98773950	98773851	98773950	5	+	ENST00000513185	ENSG00000174136	RGMB	uORF	protein_coding	99	ATG	2	0	0	0	0	1	1	0	0	0	ENST00000513185	ENSG00000174136	RGMB	c5riboseqorf805,c5riboseqorf68	c5riboseqorf68	main_mane	MPLRPAAAAADWLRRLRAACCGGGGAPSATRA*	ATGCCCCTGCGCCCCGCTGCTGCCGCCGCGGACTGGCTGCGCCGGCTGCGCGCTGCTTGCTGCGGCGGTGGTGGCGCCCCATCTGCTACACGGGCCTGA	MPLRPAAAAADWLRRLRAACCGGGGAPSATRA*
c5riboseqorf680	no			chr5:76623261-76623281	76623260	76623281	5	-	ENST00000296641	ENSG00000164220	F2RL2	uORF	protein_coding	21	ATG	1	1	0	0	0	0	0	0	0	0	ENST00000296641	ENSG00000164220	F2RL2	c5riboseqorf680	c5riboseqorf680	main_mane	MILQIS*	ATGATTTTACAGATTTCATAA	MILQIS*
c5riboseqorf681	yes			chr5:76623293-76623307	76623292	76623307	5	-	ENST00000296641	ENSG00000164220	F2RL2	uORF	protein_coding	15	ATG	3	1	0	0	0	0	1	0	1	0	ENST00000296641	ENSG00000164220	F2RL2	c5riboseqorf681	c5riboseqorf681	main_mane	MELR*	ATGGAACTGAGGTGA	MELR*
c5riboseqorf682	no			chr5:76716171-76716248	76716170	76716248	5	+	ENST00000319211	ENSG00000181104	F2R	uORF	protein_coding	78	TCT	1	0	0	0	0	1	0	0	0	0	ENST00000319211	ENSG00000181104	F2R	c5riboseqorf682	c5riboseqorf682	main_mane	SYPWAPCALPAAKTGSPTRRSQERG*	TCTTACCCGTGGGCACCCTGCGCTCTGCCTGCCGCGAAGACCGGCTCCCCGACCCGCAGAAGTCAGGAGAGAGGGTGA	MYPWAPCALPAAKTGSPTRRSQERG*
c5riboseqorf683	yes			chr5:76819045-76819086	76819044	76819086	5	+	ENST00000296677	ENSG00000164251	F2RL1	uORF	protein_coding	42	CTG	1	0	0	0	0	0	0	0	1	0	ENST00000296677	ENSG00000164251	F2RL1	c5riboseqorf683	c5riboseqorf683	main_mane	LGRRAAEAPIRGR*	CTGGGGAGGCGCGCAGCAGAGGCTCCGATTCGGGGCAGGTGA	MGRRAAEAPIRGR*
c5riboseqorf684	no			chr5:77030499-77030723	77030498	77030723	5	+	ENST00000312916	ENSG00000164252	AGGF1	uORF	protein_coding	225	CTG	2	0	0	1	0	0	1	0	0	0	ENST00000312916;ENST00000506806	ENSG00000164252	AGGF1	c5riboseqorf684,c5riboseqorf43	c5riboseqorf684	main_mane	LEKVVSRKVFRFAGRAHRAGAILGPLARCSQPRSATSEFQGVMARGHRGQPGVRLPFAARALQWSLGPPASVSA*	CTGGAGAAGGTAGTTTCCAGGAAAGTTTTCCGGTTTGCAGGCCGCGCACATCGGGCAGGGGCCATCCTCGGTCCCCTTGCTCGTTGCTCGCAGCCCCGTTCGGCTACAAGTGAGTTTCAGGGCGTCATGGCCAGGGGCCACCGCGGCCAGCCGGGTGTGAGGCTGCCTTTCGCTGCCCGCGCGCTCCAGTGGTCTCTGGGTCCGCCGGCGTCCGTTTCGGCCTGA	MEKVVSRKVFRFAGRAHRAGAILGPLARCSQPRSATSEFQGVMARGHRGQPGVRLPFAARALQWSLGPPASVSA*
c5riboseqorf685	yes			chr5:77077875-77078665	77077874,77078593	77077895,77078665	5	-	ENST00000255198	ENSG00000132846	ZBED3	uoORF	protein_coding	93	ATG	1	0	0	0	1	0	0	0	0	0	ENST00000255198	ENSG00000132846	ZBED3	c5riboseqorf44,c5riboseqorf685	c5riboseqorf685	main_mane	MVGNPEAMTGTPESLGNYPLSNLKRAGAAE*	ATGGTTGGAAACCCTGAGGCAATGACAGGGACCCCAGAATCCTTGGGAAATTACCCACTGTCTAATTTAAAGCGTGCGGGCGCCGCAGAATGA	MVGNPEAMTGTPESLGNYPLSNLKRAGAAE*
c5riboseqorf686	no			chr5:77078601-77078648	77078600	77078648	5	-	ENST00000255198	ENSG00000132846	ZBED3	uORF	protein_coding	48	GGC	1	0	0	0	0	1	0	0	0	0	ENST00000255198	ENSG00000132846	ZBED3	c5riboseqorf686	c5riboseqorf686	main_mane	GNDRDPRILGKLPTV*	GGCAATGACAGGGACCCCAGAATCCTTGGGAAATTACCCACTGTCTAA	MNDRDPRILGKLPTV*
c5riboseqorf687	yes			chr5:77086887-77087501	77086886,77087486	77086904,77087501	5	+	ENST00000646262	ENSG00000284762	PDE8B	uORF	protein_coding	33	ATG	1	0	0	0	0	0	0	0	1	0	ENST00000502433;ENST00000503969;ENST00000505918;ENST00000512213;ENST00000514905;ENST00000515419;ENST00000643269;ENST00000643365;ENST00000643603;ENST00000643848;ENST00000645374;ENST00000645459;ENST00000646262;ENST00000647045;ENST00000647364	ENSG00000284762;ENSG00000250802	PDE8B;ZBED3-AS1	c5riboseqorf687	c5riboseqorf687	main_canonical	MRHWKTAVGA*	ATGAGGCACTGGAAGACGGCTGTAGGCGCATGA	MRHWKTAVGA*
c5riboseqorf688	no			chr5:77087115-77087195	77087114	77087195	5	-	ENST00000255198	ENSG00000132846	ZBED3	uORF	protein_coding	81	ATG	4	1	1	0	0	0	1	0	1	0	ENST00000255198;ENST00000505685	ENSG00000132846	ZBED3	c5riboseqorf46,c5riboseqorf688	c5riboseqorf688	main_mane	MSARRLEGDLPSRTPDPPPAPAAFPG*	ATGTCAGCGAGGCGCCTGGAGGGGGATCTACCATCTCGGACTCCCGACCCGCCGCCGGCTCCGGCCGCGTTTCCCGGGTAA	MSARRLEGDLPSRTPDPPPAPAAFPG*
c5riboseqorf689	no			chr5:77489547-77492212	77489546,77492169	77489572,77492212	5	-	ENST00000296679	ENSG00000164253	WDR41	intORF	protein_coding	69	ATG	2	1	0	0	0	0	1	0	0	0	ENST00000296679;ENST00000505129;ENST00000506307;ENST00000506474;ENST00000507239;ENST00000507452;ENST00000509701;ENST00000513417;ENST00000514559;ENST00000515321	ENSG00000164253	WDR41	c5riboseqorf689	c5riboseqorf689	main_mane	MADRGRPRTAGTGREISFTDNR*	ATGGCTGATCGGGGGAGGCCGAGAACCGCAGGGACTGGCCGAGAAATCTCCTTTACAGACAATAGGTGA	MADRGRPRTAGTGREISFTDNR*
c5riboseqorf69	yes	c5riboseqorf69	uORF	chr5:100535462-100535512	100535461	100535512	5	+	ENST00000312637	ENSG00000174132	FAM174A	uORF	protein_coding	51	ATG	3	1	0	1	0	0	1	0	0	0	ENST00000312637;ENST00000509040	ENSG00000174132	FAM174A	c5riboseqorf69	c5riboseqorf69	main_mane	MVPLGASVAGLAAPGW*	ATGGTCCCTCTTGGAGCCAGCGTGGCGGGCCTGGCGGCTCCCGGGTGGTGA	MVPLGASVAGLAAPGW*
c5riboseqorf690	no			chr5:77492343-77492426	77492342	77492426	5	-	ENST00000505129	ENSG00000164253	WDR41	uORF	protein_coding	84	GCC	1	0	0	0	0	1	0	0	0	0	ENST00000503035;ENST00000505129;ENST00000511036;ENST00000512168	ENSG00000164253	WDR41	c5riboseqorf690	c5riboseqorf690	secondary	ASVAGYGSALGTKILPQLWSAFLRPVG*	GCCTCCGTGGCTGGGTACGGGAGCGCTTTGGGGACAAAAATTCTCCCTCAACTGTGGTCTGCATTCCTTCGGCCCGTGGGCTGA	MSVAGYGSALGTKILPQLWSAFLRPVG*
c5riboseqorf691	yes			chr5:78359697-78359729	78359696	78359729	5	-	ENST00000421004	ENSG00000245556	SCAMP1-AS1	lncRNA	non-coding	33	AGG	1	0	0	0	0	0	0	0	1	0	ENST00000421004;ENST00000665502	ENSG00000245556	SCAMP1-AS1	c5riboseqorf218,c5riboseqorf691	c5riboseqorf691	secondary	RMRLSKDVLN*	AGGATGAGATTATCAAAAGATGTGTTAAATTAA	MMRLSKDVLN*
c5riboseqorf692	no			chr5:78359975-78360388	78359974,78360213	78359985,78360388	5	-	ENST00000421004	ENSG00000245556	SCAMP1-AS1	lncRNA	non-coding	186	ATG	4	1	1	0	0	1	0	1	0	0	ENST00000421004;ENST00000665502	ENSG00000245556	SCAMP1-AS1	c5riboseqorf47,c5riboseqorf692	c5riboseqorf692	secondary	MKSVPHATSPRDPRRVWNPSPPLSAGGQLRPAGLGLLNTDFKSGPRGPASLREVVAFCGCC*	ATGAAAAGCGTTCCACACGCCACGAGCCCGCGGGATCCTCGGAGAGTATGGAACCCTTCCCCTCCGCTCTCAGCCGGAGGCCAGCTGCGTCCAGCCGGGCTCGGTCTTCTGAACACCGATTTCAAATCAGGTCCTCGGGGCCCAGCGTCACTTAGGGAAGTGGTGGCATTTTGTGGTTGCTGCTAA	MKSVPHATSPRDPRRVWNPSPPLSAGGQLRPAGLGLLNTDFKSGPRGPASLREVVAFCGCC*
c5riboseqorf693	no			chr5:78510323-78510352	78510322	78510352	5	-	ENST00000515007	ENSG00000145685	LHFPL2	uORF	protein_coding	30	ATG	1	1	0	0	0	0	0	0	0	0	ENST00000380345;ENST00000503686;ENST00000510949;ENST00000512759;ENST00000515007	ENSG00000145685	LHFPL2	c5riboseqorf693	c5riboseqorf693	secondary	MNAAGGGSE*	ATGAACGCGGCCGGCGGCGGGAGTGAATGA	MNAAGGGSE*
c5riboseqorf694	no			chr5:78632309-78632329	78632308	78632329	5	-	ENST00000380345	ENSG00000145685	LHFPL2	uORF	protein_coding	21	ATG	1	1	0	0	0	0	0	0	0	0	ENST00000380345;ENST00000512759;ENST00000514587;ENST00000515349	ENSG00000145685	LHFPL2	c5riboseqorf694	c5riboseqorf694	main_mane	MVSAFC*	ATGGTTTCTGCATTTTGTTAA	MVSAFC*
c5riboseqorf695	no			chr5:78632340-78648508	78632339,78648498	78632368,78648508	5	-	ENST00000380345	ENSG00000145685	LHFPL2	uORF	protein_coding	39	CTG	1	0	0	0	0	0	1	0	0	0	ENST00000380345;ENST00000512759	ENSG00000145685	LHFPL2	c5riboseqorf695	c5riboseqorf695	main_mane	LGPGELGIRLLS*	CTGGGGCCGGGTGAGTTGGGAATCAGACTCTTGAGTTGA	MGPGELGIRLLS*
c5riboseqorf696	no			chr5:79236154-79236174	79236153	79236174	5	+	ENST00000396137	ENSG00000152409	JMY	uORF	protein_coding	21	ATG	2	1	0	0	0	1	0	0	0	0	ENST00000396137	ENSG00000152409	JMY	c5riboseqorf696	c5riboseqorf696	main_mane	MLRRRV*	ATGCTGAGGCGCAGAGTTTAG	MLRRRV*
c5riboseqorf697	no			chr5:79236243-79236422	79236242	79236422	5	+	ENST00000396137	ENSG00000152409	JMY	uORF	protein_coding	180	TTG	1	1	0	0	0	0	0	0	0	0	ENST00000396137	ENSG00000152409	JMY	c5riboseqorf697,c5riboseqorf698	c5riboseqorf697	main_mane	LTWASDRDAYSAGLTPRDPRLTTGAPQTQLHGLARGAAGGREALRQRGACKQIRPQVTM*	TTGACCTGGGCGAGCGACCGGGACGCATACAGCGCCGGCCTGACCCCGCGGGACCCGCGCCTCACCACCGGAGCGCCGCAGACGCAGCTCCACGGCCTCGCGCGGGGGGCGGCGGGCGGCCGCGAGGCGCTGCGGCAGCGCGGAGCTTGTAAACAGATCCGGCCGCAGGTGACCATGTGA	MTWASDRDAYSAGLTPRDPRLTTGAPQTQLHGLARGAAGGREALRQRGACKQIRPQVTM*
c5riboseqorf698	no			chr5:79236282-79236422	79236281	79236422	5	+	ENST00000396137	ENSG00000152409	JMY	uORF	protein_coding	141	CTG	1	0	0	1	0	0	0	0	0	0	ENST00000396137	ENSG00000152409	JMY	c5riboseqorf697,c5riboseqorf698	c5riboseqorf698	main_mane	LTPRDPRLTTGAPQTQLHGLARGAAGGREALRQRGACKQIRPQVTM*	CTGACCCCGCGGGACCCGCGCCTCACCACCGGAGCGCCGCAGACGCAGCTCCACGGCCTCGCGCGGGGGGCGGCGGGCGGCCGCGAGGCGCTGCGGCAGCGCGGAGCTTGTAAACAGATCCGGCCGCAGGTGACCATGTGA	MTPRDPRLTTGAPQTQLHGLARGAAGGREALRQRGACKQIRPQVTM*
c5riboseqorf699	yes			chr5:79236540-79236566	79236539	79236566	5	+	ENST00000396137	ENSG00000152409	JMY	uORF	protein_coding	27	ATG	3	0	0	0	0	1	0	1	1	0	ENST00000396137	ENSG00000152409	JMY	c5riboseqorf699	c5riboseqorf699	main_mane	MAEGARRG*	ATGGCTGAAGGCGCCCGGCGAGGGTGA	MAEGARRG*
c5riboseqorf7	no	c5riboseqorf7	lncRNA	chr5:8457685-8459976	8457684,8459932	8457766,8459976	5	+	ENST00000502001	ENSG00000247516	MIR4458HG	lncRNA	non-coding	126	ATG	1	0	0	0	0	1	0	0	0	0	ENST00000502001;ENST00000664641;ENST00000669668	ENSG00000247516	MIR4458HG	c5riboseqorf7,c5riboseqorf398,c5riboseqorf399	c5riboseqorf7	secondary	MRTLVVGACVEWEEVALSMGVLGLRHPEMINSQRRQWHPWT*	ATGCGCACTTTGGTCGTGGGCGCGTGTGTGGAATGGGAGGAGGTCGCGCTGTCCATGGGCGTCCTTGGCCTGCGCCACCCAGAGATGATAAATAGCCAAAGACGTCAATGGCACCCATGGACATAG	MRTLVVGACVEWEEVALSMGVLGLRHPEMINSQRRQWHPWT*
c5riboseqorf70	no	c5riboseqorf70	uORF	chr5:102865830-102865907	102865829	102865907	5	+	ENST00000438793	ENSG00000145730	PAM	uORF	protein_coding	78	ATG	5	1	1	0	1	1	1	0	0	0	ENST00000304400;ENST00000345721;ENST00000346918;ENST00000348126;ENST00000438793;ENST00000455264;ENST00000505654;ENST00000506006;ENST00000508060;ENST00000509523;ENST00000509832;ENST00000510208;ENST00000511477;ENST00000511839;ENST00000512073;ENST00000513648;ENST00000682024;ENST00000682407;ENST00000682972;ENST00000684379;ENST00000684529	ENSG00000145730	PAM	c5riboseqorf70,c5riboseqorf812,c5riboseqorf813,c5riboseqorf814	c5riboseqorf70,c5riboseqorf812	main_mane	MMTDAGLGDTPHSPCHSGVIRHPRV*	ATGATGACTGACGCGGGTTTGGGTGATACCCCTCACAGCCCCTGTCATTCCGGAGTCATAAGGCACCCGCGCGTCTAG	MMTDAGLGDTPHSPCHSGVIRHPRV*
c5riboseqorf700	no			chr5:79513085-79513120	79513084	79513120	5	-	ENST00000334082	ENSG00000152413	HOMER1	uORF	protein_coding	36	ATG	1	0	0	0	0	0	1	0	0	0	ENST00000334082	ENSG00000152413	HOMER1	c5riboseqorf701,c5riboseqorf700	c5riboseqorf700	main_mane	MTSELIFYRTR*	ATGACCAGCGAACTCATTTTTTATAGGACTCGGTGA	MTSELIFYRTR*
c5riboseqorf701	no			chr5:79513085-79513129	79513084	79513129	5	-	ENST00000334082	ENSG00000152413	HOMER1	uORF	protein_coding	45	ATG	1	1	0	0	0	0	0	0	0	0	ENST00000334082	ENSG00000152413	HOMER1	c5riboseqorf701,c5riboseqorf700	c5riboseqorf701	main_mane	MSEMTSELIFYRTR*	ATGAGTGAAATGACCAGCGAACTCATTTTTTATAGGACTCGGTGA	MSEMTSELIFYRTR*
c5riboseqorf702	yes			chr5:79513573-79513665	79513572	79513665	5	-	ENST00000334082	ENSG00000152413	HOMER1	uORF	protein_coding	93	AAG	1	0	0	0	0	0	0	0	1	0	ENST00000334082	ENSG00000152413	HOMER1	c5riboseqorf702,c5riboseqorf51,c5riboseqorf703	c5riboseqorf703,c5riboseqorf702	main_mane	KRGGKRGQPRMKGRAPAGLHCARRRGAGRG*	AAGAGAGGAGGGAAGAGGGGGCAGCCGCGAATGAAGGGCCGGGCACCAGCCGGGCTCCATTGTGCTCGGCGGCGGGGGGCGGGAAGGGGCTGA	MRGGKRGQPRMKGRAPAGLHCARRRGAGRG*
c5riboseqorf703	no			chr5:79513573-79513668	79513572	79513668	5	-	ENST00000334082	ENSG00000152413	HOMER1	uORF	protein_coding	96	CTG	1	0	0	1	0	0	0	0	0	0	ENST00000334082	ENSG00000152413	HOMER1	c5riboseqorf702,c5riboseqorf51,c5riboseqorf703	c5riboseqorf703,c5riboseqorf702	main_mane	LKRGGKRGQPRMKGRAPAGLHCARRRGAGRG*	CTGAAGAGAGGAGGGAAGAGGGGGCAGCCGCGAATGAAGGGCCGGGCACCAGCCGGGCTCCATTGTGCTCGGCGGCGGGGGGCGGGAAGGGGCTGA	MKRGGKRGQPRMKGRAPAGLHCARRRGAGRG*
c5riboseqorf704	no			chr5:79612476-79612739	79612475	79612739	5	+	ENST00000453514	ENSG00000164329	TENT2	uORF	protein_coding	264	CAG	1	0	0	0	0	1	0	0	0	0	ENST00000453514;ENST00000504233	ENSG00000164329	TENT2	c5riboseqorf704	c5riboseqorf704	main_mane	QGFLRRFFGDFLLFRFLPPPPTFYILAAPTFSCVAPPLAAVRGVRSQPEPELGLAVPRATTTSFGSGESYDQVRPARALELLNGQCG*	CAGGGTTTTCTACGCCGCTTTTTCGGCGACTTTTTGCTCTTCCGCTTTTTGCCACCGCCCCCAACCTTCTATATCCTTGCAGCCCCTACCTTTTCTTGTGTTGCTCCTCCCCTGGCAGCCGTGAGGGGGGTTAGATCTCAGCCGGAGCCGGAGCTGGGCCTAGCTGTCCCACGGGCCACCACTACCTCCTTTGGTTCGGGAGAAAGCTACGACCAAGTACGCCCAGCTCGGGCCTTAGAACTTCTGAACGGGCAGTGCGGGTAG	MGFLRRFFGDFLLFRFLPPPPTFYILAAPTFSCVAPPLAAVRGVRSQPEPELGLAVPRATTTSFGSGESYDQVRPARALELLNGQCG*
c5riboseqorf705	no			chr5:79612552-79612599	79612551	79612599	5	+	ENST00000453514	ENSG00000164329	TENT2	uORF	protein_coding	48	TTG	1	1	0	0	0	0	0	0	0	0	ENST00000423041;ENST00000453514;ENST00000502269;ENST00000504233;ENST00000515807	ENSG00000164329	TENT2	c5riboseqorf705	c5riboseqorf705	main_mane	LQPLPFLVLLLPWQP*	TTGCAGCCCCTACCTTTTCTTGTGTTGCTCCTCCCCTGGCAGCCGTGA	MQPLPFLVLLLPWQP*
c5riboseqorf706	no			chr5:79612639-79612713	79612638	79612713	5	+	ENST00000453514	ENSG00000164329	TENT2	uORF	protein_coding	75	CTG	1	0	0	0	0	1	0	0	0	0	ENST00000296783;ENST00000423041;ENST00000453514;ENST00000502269;ENST00000503620;ENST00000504233;ENST00000508620;ENST00000514095	ENSG00000164329	TENT2	c5riboseqorf706,c5riboseqorf707	c5riboseqorf706	main_mane	LSHGPPLPPLVREKATTKYAQLGP*	CTGTCCCACGGGCCACCACTACCTCCTTTGGTTCGGGAGAAAGCTACGACCAAGTACGCCCAGCTCGGGCCTTAG	MSHGPPLPPLVREKATTKYAQLGP*
c5riboseqorf707	no			chr5:79612666-79612713	79612665	79612713	5	+	ENST00000453514	ENSG00000164329	TENT2	uORF	protein_coding	48	TTG	1	1	0	0	0	0	0	0	0	0	ENST00000296783;ENST00000423041;ENST00000453514;ENST00000502269;ENST00000503620;ENST00000504233;ENST00000508620;ENST00000514095	ENSG00000164329	TENT2	c5riboseqorf706,c5riboseqorf707	c5riboseqorf707	main_mane	LVREKATTKYAQLGP*	TTGGTTCGGGAGAAAGCTACGACCAAGTACGCCCAGCTCGGGCCTTAG	MVREKATTKYAQLGP*
c5riboseqorf708	no			chr5:79612774-79612779	79612773	79612779	5	+	ENST00000453514	ENSG00000164329	TENT2	uORF	protein_coding	6	GTT	1	1	0	0	0	0	0	0	0	0	ENST00000453514;ENST00000502269;ENST00000504233	ENSG00000164329	TENT2	c5riboseqorf708	c5riboseqorf708	main_mane	V*	GTTTAG	M*
c5riboseqorf709	no			chr5:79612908-79612949	79612907	79612949	5	+	ENST00000453514	ENSG00000164329	TENT2	uORF	protein_coding	42	ATG	1	1	0	0	0	0	0	0	0	0	ENST00000453514;ENST00000502269;ENST00000504233	ENSG00000164329	TENT2	c5riboseqorf709	c5riboseqorf709	main_mane	MGGIWAAVHFEES*	ATGGGCGGCATCTGGGCTGCTGTACATTTTGAAGAATCTTAG	MGGIWAAVHFEES*
c5riboseqorf71	no	c5riboseqorf71	uORF	chr5:108768115-108768210	108768114	108768210	5	+	ENST00000281092	ENSG00000151422	FER	uORF	protein_coding	96	ATG	3	1	0	0	0	1	1	0	0	0	ENST00000281092;ENST00000502752;ENST00000504143	ENSG00000151422	FER	c5riboseqorf71	c5riboseqorf71	main_mane	MTIFARLHCTFSQVSSLSLMCDTSSWTRYFS*	ATGACCATTTTCGCTAGACTTCACTGCACGTTTTCTCAAGTATCTTCTTTGTCCCTAATGTGTGACACCTCATCATGGACACGCTACTTTAGCTAA	MTIFARLHCTFSQVSSLSLMCDTSSWTRYFS*
c5riboseqorf710	no			chr5:79612940-79613029	79612939	79613029	5	+	ENST00000453514	ENSG00000164329	TENT2	uORF	protein_coding	90	AGA	1	0	0	0	0	1	0	0	0	0	ENST00000453514;ENST00000502269;ENST00000504233	ENSG00000164329	TENT2	c5riboseqorf710	c5riboseqorf710	main_mane	RILGPLTLLTRFLFLAYCLVHHSRTKRGR*	AGAATCTTAGGACCGCTTACTTTGCTTACTCGTTTTCTATTCCTCGCGTACTGCCTCGTCCACCACTCCAGGACCAAAAGAGGAAGATAG	MILGPLTLLTRFLFLAYCLVHHSRTKRGR*
c5riboseqorf711	yes			chr5:79613045-79613074	79613044	79613074	5	+	ENST00000453514	ENSG00000164329	TENT2	uORF	protein_coding	30	ATG	3	1	0	1	0	0	0	0	1	0	ENST00000296783;ENST00000423041;ENST00000453514;ENST00000502269;ENST00000503620;ENST00000504233;ENST00000505571;ENST00000508620;ENST00000514095;ENST00000515807	ENSG00000164329	TENT2	c5riboseqorf711	c5riboseqorf711	main_mane	MVFQRVVKN*	ATGGTGTTTCAAAGGGTGGTGAAGAACTAA	MVFQRVVKN*
c5riboseqorf712	yes			chr5:80083252-80083263	80083251	80083263	5	+	ENST00000350881	ENSG00000113296	THBS4	dORF	protein_coding	12	ATG	1	0	0	0	0	0	0	0	1	0	ENST00000350881;ENST00000504720;ENST00000511733	ENSG00000113296	THBS4	c5riboseqorf712	c5riboseqorf712	main_mane	MWQ*	ATGTGGCAATAA	MWQ*
c5riboseqorf713	no			chr5:80485487-80485528	80485486	80485528	5	-	ENST00000666568	ENSG00000249042	FAM151B-DT	lncRNA	non-coding	42	ATG	1	0	0	0	0	1	0	0	0	0	ENST00000504300;ENST00000508000;ENST00000666568	ENSG00000249042	FAM151B-DT	c5riboseqorf713	c5riboseqorf713	main_canonical	MSDICFKMLQQRN*	ATGTCTGATATTTGCTTTAAAATGCTCCAGCAAAGAAATTAA	MSDICFKMLQQRN*
c5riboseqorf714	yes			chr5:80485542-80487842	80485541,80487772	80485561,80487842	5	-	ENST00000508000	ENSG00000249042	FAM151B-DT	lncRNA	non-coding	90	ATA	1	0	0	0	0	0	0	0	1	0	ENST00000508000	ENSG00000249042	FAM151B-DT	c5riboseqorf53,c5riboseqorf54,c5riboseqorf714,c5riboseqorf715	c5riboseqorf714	secondary	ILRRRMELRLKAVAGVEHEFQQLEPHVEV*	ATACTGCGGCGGAGGATGGAACTCCGATTGAAAGCAGTTGCTGGAGTGGAGCACGAATTTCAACAGTTGGAGCCGCATGTTGAAGTGTGA	MLRRRMELRLKAVAGVEHEFQQLEPHVEV*
c5riboseqorf715	yes			chr5:80485549-80487842	80485548,80487777	80485561,80487842	5	-	ENST00000666568	ENSG00000249042	FAM151B-DT	lncRNA	non-coding	78	ATA	1	0	0	0	0	0	0	0	1	0	ENST00000504300;ENST00000666568	ENSG00000249042	FAM151B-DT	c5riboseqorf53,c5riboseqorf54,c5riboseqorf714,c5riboseqorf715	c5riboseqorf715	main_canonical	ILRRRMELRLKAVAGVEHEFQQAAC*	ATACTGCGGCGGAGGATGGAACTCCGATTGAAAGCAGTTGCTGGAGTGGAGCACGAATTTCAACAAGCCGCATGTTGA	MLRRRMELRLKAVAGVEHEFQQAAC*
c5riboseqorf716	yes			chr5:80487846-80487878	80487845	80487878	5	-	ENST00000666568	ENSG00000249042	FAM151B-DT	lncRNA	non-coding	33	CTG	3	1	0	0	0	0	1	0	1	0	ENST00000504300;ENST00000508000;ENST00000666568	ENSG00000249042	FAM151B-DT	c5riboseqorf716	c5riboseqorf716	main_canonical	LVVALKITLR*	CTGGTGGTAGCTCTGAAGATAACGCTGCGTTAG	MVVALKITLR*
c5riboseqorf717	no			chr5:80649342-80649386	80649341	80649386	5	-	ENST00000513314	ENSG00000228716	DHFR	PT	protein_coding	45	AAG	1	0	0	1	0	0	0	0	0	0	ENST00000513314	ENSG00000228716	DHFR	c5riboseqorf717	c5riboseqorf717	secondary	KYLNINSPQENHVS*	AAGTACCTTAACATAAATTCACCACAAGAAAATCATGTCTCATAG	MYLNINSPQENHVS*
c5riboseqorf718	no			chr5:80654773-80654949	80654772	80654949	5	-	ENST00000439211	ENSG00000228716	DHFR	uORF	protein_coding	177	CTG	1	1	0	0	0	0	0	0	0	0	ENST00000439211	ENSG00000228716	DHFR	c5riboseqorf718	c5riboseqorf718	main_mane	LGREGGSWGRWGRCGRCGRCSRCSARVHLVGCTCGGGGGFQASRRLEESAQNRLPRRG*	CTGGGGCGGGAAGGCGGGAGCTGGGGGCGCTGGGGGCGCTGCGGCCGCTGCGGCCGCTGCAGCCGCTGCAGCGCCAGGGTCCACCTGGTCGGCTGCACCTGTGGAGGAGGAGGTGGATTTCAGGCTTCCCGTAGACTGGAAGAATCGGCTCAAAACCGCTTGCCTCGCAGGGGCTGA	MGREGGSWGRWGRCGRCGRCSRCSARVHLVGCTCGGGGGFQASRRLEESAQNRLPRRG*
c5riboseqorf719	no			chr5:81238618-81238641	81238617	81238641	5	-	ENST00000500148	ENSG00000247572	CKMT2-AS1	lncRNA	non-coding	24	AAG	1	0	0	1	0	0	0	0	0	0	ENST00000500148;ENST00000501927;ENST00000502041;ENST00000656836;ENST00000660242;ENST00000669977;ENST00000670957;ENST00000690798	ENSG00000247572	CKMT2-AS1	c5riboseqorf720,c5riboseqorf719	c5riboseqorf719	secondary	KHVALEP*	AAGCACGTGGCACTGGAGCCATAG	MHVALEP*
c5riboseqorf72	no	c5riboseqorf72	lncRNA	chr5:112160918-112160986	112160917	112160986	5	+	ENST00000663232	ENSG00000224032	EPB41L4A-AS1	lncRNA	non-coding	69	ATG	5	1	0	1	0	1	1	1	0	0	ENST00000413221;ENST00000427306;ENST00000442823;ENST00000508590;ENST00000663232;ENST00000688370;ENST00000690733;ENST00000702181;ENST00000702686	ENSG00000224032	EPB41L4A-AS1	c5riboseqorf72	c5riboseqorf72	main_canonical	MAPGCGRVVSHAGAPGGGTRPP*	ATGGCGCCTGGCTGTGGCCGCGTGGTCTCTCACGCAGGGGCGCCGGGCGGGGGAACGCGGCCACCCTGA	MAPGCGRVVSHAGAPGGGTRPP*
c5riboseqorf720	no			chr5:81238618-81238716	81238617	81238716	5	-	ENST00000500148	ENSG00000247572	CKMT2-AS1	lncRNA	non-coding	99	GTG	1	0	0	1	0	0	0	0	0	0	ENST00000500148;ENST00000501927;ENST00000502041;ENST00000656836;ENST00000660242;ENST00000669977;ENST00000670957;ENST00000690798	ENSG00000247572	CKMT2-AS1	c5riboseqorf720,c5riboseqorf719	c5riboseqorf720	secondary	VDRMCRGRSHEWQRQGRDCRDRLEPKHVALEP*	GTGGACAGAATGTGCAGAGGCAGGAGCCATGAGTGGCAGAGGCAGGGGAGGGACTGCAGAGACAGGTTGGAGCCAAAGCACGTGGCACTGGAGCCATAG	MDRMCRGRSHEWQRQGRDCRDRLEPKHVALEP*
c5riboseqorf721	no			chr5:81301332-81301373	81301331	81301373	5	-	ENST00000663674	ENSG00000247572	CKMT2-AS1	lncRNA	non-coding	42	AGG	1	0	0	1	0	0	0	0	0	0	ENST00000500148;ENST00000501927;ENST00000502041;ENST00000503483;ENST00000505295;ENST00000511495;ENST00000512287;ENST00000656836;ENST00000660242;ENST00000663467;ENST00000663674;ENST00000669977;ENST00000670957;ENST00000690798	ENSG00000247572	CKMT2-AS1	c5riboseqorf223,c5riboseqorf721	c5riboseqorf721	main_canonical	RLPVRLDKKSKIW*	AGGCTTCCCGTGAGACTGGATAAGAAATCAAAAATCTGGTGA	MLPVRLDKKSKIW*
c5riboseqorf722	no			chr5:81301391-81301477	81301390	81301477	5	-	ENST00000500148	ENSG00000247572	CKMT2-AS1	lncRNA	non-coding	87	AGG	1	0	0	1	0	0	0	0	0	0	ENST00000500148;ENST00000501927;ENST00000502041;ENST00000503483;ENST00000505295;ENST00000511495;ENST00000512287;ENST00000656836;ENST00000660242;ENST00000663467;ENST00000669977;ENST00000670957;ENST00000690798	ENSG00000247572	CKMT2-AS1	c5riboseqorf55,c5riboseqorf722	c5riboseqorf722	secondary	RTPTRKDEEFNPCCLNSQCSRRDRREDR*	AGGACGCCGACACGAAAAGATGAAGAGTTCAATCCGTGCTGTCTGAACTCACAGTGTAGCAGGCGAGATAGACGGGAAGATCGGTAG	MTPTRKDEEFNPCCLNSQCSRRDRREDR*
c5riboseqorf723	no			chr5:81301623-81301697	81301622	81301697	5	+	ENST00000407610	ENSG00000131732	ZCCHC9	uORF	protein_coding	75	GGT	1	0	0	0	0	1	0	0	0	0	ENST00000254037;ENST00000407610;ENST00000506458	ENSG00000131732	ZCCHC9	c5riboseqorf225,c5riboseqorf723,c5riboseqorf724	c5riboseqorf723	main_mane	GLPRLANSAALGDSCAVRSCAVAR*	GGTCTTCCCCGGCTCGCCAACTCGGCTGCTCTGGGGGATTCGTGCGCGGTAAGAAGCTGCGCGGTAGCGCGGTGA	MLPRLANSAALGDSCAVRSCAVAR*
c5riboseqorf724	no			chr5:81301653-81304761	81301652,81304740	81301670,81304761	5	+	ENST00000380199	ENSG00000131732	ZCCHC9	uoORF	protein_coding	39	CTG	1	0	0	0	0	0	1	0	0	0	ENST00000380199	ENSG00000131732	ZCCHC9	c5riboseqorf225,c5riboseqorf723,c5riboseqorf724	c5riboseqorf724	secondary	LGDSCAVPLMKL*	CTGGGGGATTCGTGCGCGGTACCACTGATGAAATTATGA	MGDSCAVPLMKL*
c5riboseqorf725	no			chr5:81309009-81309062	81309008	81309062	5	+	ENST00000504502	ENSG00000131732	ZCCHC9	PT	protein_coding	54	CTG	1	0	0	1	0	0	0	0	0	0	ENST00000504502	ENSG00000131732	ZCCHC9	c5riboseqorf725	c5riboseqorf725	secondary	LIIPKDSMLMVSTVTLI*	CTGATAATCCCAAAGGACTCTATGCTGATGGTAAGTACTGTTACCCTCATATAG	MIIPKDSMLMVSTVTLI*
c5riboseqorf726	no			chr5:81615516-81615539	81615515	81615539	5	-	ENST00000615665	ENSG00000145687	SSBP2	intORF	protein_coding	24	CTG	1	1	0	0	0	0	0	0	0	0	ENST00000320672;ENST00000504174;ENST00000505980;ENST00000506960;ENST00000507472;ENST00000507655;ENST00000507968;ENST00000509013;ENST00000509053;ENST00000509743;ENST00000512098;ENST00000514493;ENST00000515395;ENST00000615665	ENSG00000145687	SSBP2	c5riboseqorf726	c5riboseqorf726	main_mane	LCSSRET*	CTGTGCAGCTCCAGAGAGACGTGA	MCSSRET*
c5riboseqorf727	yes			chr5:81972048-81972086	81972047	81972086	5	+	ENST00000282185	ENSG00000152348	ATG10	uORF	protein_coding	39	GTG	1	0	0	0	0	0	0	0	1	0	ENST00000282185;ENST00000355178;ENST00000510085	ENSG00000152348	ATG10	c5riboseqorf727	c5riboseqorf727	main_mane	VADLTEGGRGPD*	GTGGCGGACCTGACTGAAGGAGGCCGCGGACCTGACTGA	MADLTEGGRGPD*
c5riboseqorf728	no			chr5:81972061-81972183	81972060	81972183	5	+	ENST00000282185	ENSG00000152348	ATG10	uORF	protein_coding	123	CTG	1	0	0	0	0	1	0	0	0	0	ENST00000282185;ENST00000355178;ENST00000458350;ENST00000510085	ENSG00000152348	ATG10	c5riboseqorf728	c5riboseqorf728	main_mane	LKEAADLTEGGHGHFWLASGRAGSALPPPSRPPQSHHSVP*	CTGAAGGAGGCCGCGGACCTGACTGAAGGAGGCCACGGCCACTTCTGGTTGGCCTCGGGGCGCGCTGGCTCGGCTCTTCCTCCGCCCTCGAGGCCCCCGCAGTCCCATCATTCAGTTCCGTAG	MKEAADLTEGGHGHFWLASGRAGSALPPPSRPPQSHHSVP*
c5riboseqorf729	no			chr5:81972083-81976217	81972082,81976192	81972306,81976217	5	+	ENST00000458350	ENSG00000152348	ATG10	uORF	protein_coding	249	CTG	1	1	0	0	0	0	0	0	0	0	ENST00000458350	ENSG00000152348	ATG10	c5riboseqorf729,c5riboseqorf730,c5riboseqorf732,c5riboseqorf733,c5riboseqorf731	c5riboseqorf729	secondary	LKEATATSGWPRGALARLFLRPRGPRSPIIQFRRVTGAAVASQGAGSLSPALLPLAPSPRPRRAGLRGQGPSGEGRDGVSPC*	CTGAAGGAGGCCACGGCCACTTCTGGTTGGCCTCGGGGCGCGCTGGCTCGGCTCTTCCTCCGCCCTCGAGGCCCCCGCAGTCCCATCATTCAGTTCCGTAGGGTCACCGGCGCGGCAGTGGCCTCGCAGGGCGCTGGGTCCCTCTCCCCAGCTCTCCTCCCCCTGGCCCCGTCGCCCCGCCCTCGCCGGGCTGGGCTGCGGGGTCAGGGGCCGAGCGGAGAGGGTAGAGACGGGGTTTCACCGTGTTAG	MKEATATSGWPRGALARLFLRPRGPRSPIIQFRRVTGAAVASQGAGSLSPALLPLAPSPRPRRAGLRGQGPSGEGRDGVSPC*
c5riboseqorf73	no	c5riboseqorf73	uoORF	chr5:112976905-112985968	112976904,112985834	112976986,112985968	5	+	ENST00000389063	ENSG00000172795	DCP2	uoORF	protein_coding	216	ATG	4	0	0	1	1	0	1	1	0	0	ENST00000389063;ENST00000502635;ENST00000510046;ENST00000515408	ENSG00000172795	DCP2	c5riboseqorf73,c5riboseqorf255	c5riboseqorf73	main_mane	MHCSCCGSSSWRPNGWRFPAASWTISAADLFCIFPARKETMQSECVFRLNLPIGFTWISTCRTHQDYLSVG*	ATGCACTGTTCCTGCTGTGGGTCCTCATCATGGAGACCAAACGGGTGGAGATTCCCGGCAGCGTCCTGGACGATCTCTGCAGCCGATTTATTTTGCATATTCCCAGCGAGGAAAGAGACAATGCAATCCGAGTGTGTTTTCAGATTGAACTTGCCCATTGGTTTTACTTGGATTTCTACATGCAGAACACACCAGGATTACCTCAGTGTGGGATAA	MHCSCCGSSSWRPNGWRFPAASWTISAADLFCIFPARKETMQSECVFRLNLPIGFTWISTCRTHQDYLSVG*
c5riboseqorf730	no			chr5:81972125-81976217	81972124,81976192	81972306,81976217	5	+	ENST00000458350	ENSG00000152348	ATG10	uORF	protein_coding	207	CTG	1	0	0	0	0	0	1	0	0	0	ENST00000458350	ENSG00000152348	ATG10	c5riboseqorf729,c5riboseqorf730,c5riboseqorf732,c5riboseqorf733,c5riboseqorf731	c5riboseqorf730	secondary	LARLFLRPRGPRSPIIQFRRVTGAAVASQGAGSLSPALLPLAPSPRPRRAGLRGQGPSGEGRDGVSPC*	CTGGCTCGGCTCTTCCTCCGCCCTCGAGGCCCCCGCAGTCCCATCATTCAGTTCCGTAGGGTCACCGGCGCGGCAGTGGCCTCGCAGGGCGCTGGGTCCCTCTCCCCAGCTCTCCTCCCCCTGGCCCCGTCGCCCCGCCCTCGCCGGGCTGGGCTGCGGGGTCAGGGGCCGAGCGGAGAGGGTAGAGACGGGGTTTCACCGTGTTAG	MARLFLRPRGPRSPIIQFRRVTGAAVASQGAGSLSPALLPLAPSPRPRRAGLRGQGPSGEGRDGVSPC*
c5riboseqorf731	no			chr5:81972125-81987649	81972124,81987558	81972306,81987649	5	+	ENST00000282185	ENSG00000152348	ATG10	uoORF	protein_coding	273	CTG	1	0	0	0	0	0	1	0	0	0	ENST00000282185;ENST00000355178	ENSG00000152348	ATG10	c5riboseqorf729,c5riboseqorf730,c5riboseqorf732,c5riboseqorf733,c5riboseqorf731	c5riboseqorf731	main_mane	LARLFLRPRGPRSPIIQFRRVTGAAVASQGAGSLSPALLPLAPSPRPRRAGLRGQGPSGEGYHLTWKKMSSLEKKHSNVIVQNSLNIHNR*	CTGGCTCGGCTCTTCCTCCGCCCTCGAGGCCCCCGCAGTCCCATCATTCAGTTCCGTAGGGTCACCGGCGCGGCAGTGGCCTCGCAGGGCGCTGGGTCCCTCTCCCCAGCTCTCCTCCCCCTGGCCCCGTCGCCCCGCCCTCGCCGGGCTGGGCTGCGGGGTCAGGGGCCGAGCGGAGAGGGTTATCATTTAACATGGAAGAAGATGAGTTCATTGGAGAAAAAACATTCCAACGTTATTGTGCAGAATTCATTAAACATTCACAACAGATAG	MARLFLRPRGPRSPIIQFRRVTGAAVASQGAGSLSPALLPLAPSPRPRRAGLRGQGPSGEGYHLTWKKMSSLEKKHSNVIVQNSLNIHNR*
c5riboseqorf732	no			chr5:81972170-81972310	81972169	81972310	5	+	ENST00000513443	ENSG00000152348	ATG10	uORF	protein_coding	141	ATT	1	0	0	1	0	0	0	0	0	0	ENST00000513443	ENSG00000152348	ATG10	c5riboseqorf729,c5riboseqorf730,c5riboseqorf732,c5riboseqorf733,c5riboseqorf731	c5riboseqorf732	secondary	IQFRRVTGAAVASQGAGSLSPALLPLAPSPRPRRAGLRGQGPSGEG*	ATTCAGTTCCGTAGGGTCACCGGCGCGGCAGTGGCCTCGCAGGGCGCTGGGTCCCTCTCCCCAGCTCTCCTCCCCCTGGCCCCGTCGCCCCGCCCTCGCCGGGCTGGGCTGCGGGGTCAGGGGCCGAGCGGAGAGGGGTGA	MQFRRVTGAAVASQGAGSLSPALLPLAPSPRPRRAGLRGQGPSGEG*
c5riboseqorf733	no			chr5:81972200-81987649	81972199,81987558	81972306,81987649	5	+	ENST00000282185	ENSG00000152348	ATG10	uoORF	protein_coding	198	GTG	1	0	0	0	0	0	1	0	0	0	ENST00000282185;ENST00000355178	ENSG00000152348	ATG10	c5riboseqorf729,c5riboseqorf730,c5riboseqorf732,c5riboseqorf733,c5riboseqorf731	c5riboseqorf733	main_mane	VASQGAGSLSPALLPLAPSPRPRRAGLRGQGPSGEGYHLTWKKMSSLEKKHSNVIVQNSLNIHNR*	GTGGCCTCGCAGGGCGCTGGGTCCCTCTCCCCAGCTCTCCTCCCCCTGGCCCCGTCGCCCCGCCCTCGCCGGGCTGGGCTGCGGGGTCAGGGGCCGAGCGGAGAGGGTTATCATTTAACATGGAAGAAGATGAGTTCATTGGAGAAAAAACATTCCAACGTTATTGTGCAGAATTCATTAAACATTCACAACAGATAG	MASQGAGSLSPALLPLAPSPRPRRAGLRGQGPSGEGYHLTWKKMSSLEKKHSNVIVQNSLNIHNR*
c5riboseqorf734	no			chr5:82276085-82276102	82276084	82276102	5	-	ENST00000296674	ENSG00000186468	RPS23	dORF	protein_coding	18	ATG	1	1	0	0	0	0	0	0	0	0	ENST00000296674;ENST00000504293;ENST00000507980;ENST00000510019;ENST00000651545	ENSG00000186468	RPS23	c5riboseqorf734	c5riboseqorf734	main_mane	MVKTL*	ATGGTGAAAACACTGTAG	MVKTL*
c5riboseqorf735	no			chr5:82276409-82276453	82276408	82276453	5	-	ENST00000296674	ENSG00000186468	RPS23	intORF	protein_coding	45	ATG	1	0	0	1	0	0	0	0	0	0	ENST00000296674;ENST00000503605;ENST00000504293;ENST00000507980;ENST00000510210;ENST00000512493;ENST00000651545	ENSG00000186468	RPS23	c5riboseqorf735	c5riboseqorf735	main_mane	MARKSQPLYPMTVA*	ATGGCAAGAAAATCACAGCCTTTGTACCCAATGACGGTTGCTTGA	MARKSQPLYPMTVA*
c5riboseqorf736	yes			chr5:83056492-83056527	83056491	83056527	5	-	ENST00000502346	ENSG00000174695	TMEM167A	dORF	protein_coding	36	ATG	1	0	0	0	0	0	0	0	1	0	ENST00000502346;ENST00000511450	ENSG00000174695	TMEM167A	c5riboseqorf736	c5riboseqorf736	main_mane	MQFLRTKVNEM*	ATGCAGTTCTTAAGGACGAAGGTAAATGAGATGTAA	MQFLRTKVNEM*
c5riboseqorf737	no			chr5:83064239-83064268	83064238	83064268	5	-	ENST00000459004	ENSG00000238835	SCARNA18	lncRNA	non-coding	30	AAG	1	0	0	1	0	0	0	0	0	0	ENST00000459004	ENSG00000238835	SCARNA18	c5riboseqorf737	c5riboseqorf737	main_canonical	KEFSGLPTF*	AAGGAGTTCTCAGGGCTGCCAACCTTCTAG	MEFSGLPTF*
c5riboseqorf738	no			chr5:83077366-83077431	83077365	83077431	5	-	ENST00000504622	ENSG00000174695	TMEM167A	PT	protein_coding	66	CAA	1	0	0	0	0	1	0	0	0	0	ENST00000504622	ENSG00000174695	TMEM167A	c5riboseqorf738	c5riboseqorf738	secondary	QAQPDGWRGREGQTGHAASSA*	CAAGCCCAACCGGACGGCTGGAGAGGGCGAGAAGGGCAGACGGGACATGCAGCCTCTTCCGCCTGA	MAQPDGWRGREGQTGHAASSA*
c5riboseqorf739	no			chr5:83471649-83471687	83471648	83471687	5	+	ENST00000503923	ENSG00000038427	VCAN	PT	protein_coding	39	ATG	1	0	0	0	0	0	0	1	0	0	ENST00000503923	ENSG00000038427	VCAN	c5riboseqorf739	c5riboseqorf739	secondary	MNPPPLPPPSSR*	ATGAACCCTCCTCCTCTCCCTCCTCCTTCTTCTCGCTGA	MNPPPLPPPSSR*
c5riboseqorf74	no	c5riboseqorf74	uORF	chr5:115543595-115543663	115543594	115543663	5	-	ENST00000274457	ENSG00000145780	FEM1C	uORF	protein_coding	69	ATG	2	1	0	0	1	0	0	0	0	0	ENST00000274457	ENSG00000145780	FEM1C	c5riboseqorf74	c5riboseqorf74	main_mane	MLESSRTEHTLRGCVSVLGCSN*	ATGTTGGAAAGCAGTAGGACGGAACATACTCTTCGTGGTTGTGTATCCGTTCTGGGGTGCAGCAATTAA	MLESSRTEHTLRGCVSVLGCSN*
c5riboseqorf740	no			chr5:83471718-83471987	83471717	83471987	5	+	ENST00000342785	ENSG00000038427	VCAN	uORF	protein_coding	270	TAT	1	0	0	0	0	1	0	0	0	0	ENST00000342785;ENST00000343200;ENST00000503923	ENSG00000038427	VCAN	c5riboseqorf740	c5riboseqorf740	secondary	YNDDGCHNPHLNLQASCPEPFWGRTPGVRTQQPRTLGVVDRSWDQDLRPAPHPPASSSTVPHPPHPSPGHHASYVTRLGNAEPSRAALQ*	TATAATGATGATGGGTGTCACAACCCGCATTTGAACTTGCAGGCGAGCTGCCCCGAGCCTTTCTGGGGAAGAACTCCAGGCGTGCGGACGCAACAGCCGAGAACATTAGGTGTTGTGGACAGGAGCTGGGACCAAGATCTTCGGCCAGCCCCGCATCCTCCCGCATCTTCCAGCACCGTCCCGCACCCTCCGCATCCTTCCCCGGGCCACCACGCTTCCTATGTGACCCGCCTGGGCAACGCCGAACCCAGTCGCGCAGCGCTGCAGTGA	MNDDGCHNPHLNLQASCPEPFWGRTPGVRTQQPRTLGVVDRSWDQDLRPAPHPPASSSTVPHPPHPSPGHHASYVTRLGNAEPSRAALQ*
c5riboseqorf741	yes			chr5:83471722-83471751	83471721	83471751	5	+	ENST00000342785	ENSG00000038427	VCAN	uORF	protein_coding	30	ATG	3	0	1	0	0	0	0	1	1	0	ENST00000342785;ENST00000343200;ENST00000503923	ENSG00000038427	VCAN	c5riboseqorf741,c5riboseqorf742	c5riboseqorf741	secondary	MMMGVTTRI*	ATGATGATGGGTGTCACAACCCGCATTTGA	MMMGVTTRI*
c5riboseqorf742	yes			chr5:83471728-83471751	83471727	83471751	5	+	ENST00000342785	ENSG00000038427	VCAN	uORF	protein_coding	24	ATG	1	0	0	0	0	0	1	0	0	0	ENST00000342785;ENST00000343200;ENST00000503923	ENSG00000038427	VCAN	c5riboseqorf741,c5riboseqorf742	c5riboseqorf742	secondary	MGVTTRI*	ATGGGTGTCACAACCCGCATTTGA	MGVTTRI*
c5riboseqorf743	yes			chr5:83471938-83471943	83471937	83471943	5	+	ENST00000502527	ENSG00000038427	VCAN	uORF	protein_coding	6	ATG	1	1	0	0	0	0	0	0	0	0	ENST00000265077;ENST00000342785;ENST00000343200;ENST00000502527;ENST00000503923;ENST00000512590;ENST00000513960;ENST00000513984	ENSG00000038427	VCAN	c5riboseqorf743	c5riboseqorf743	secondary	M*	ATGTGA	M*
c5riboseqorf744	yes			chr5:83580165-83580212	83580164	83580212	5	+	ENST00000505615	ENSG00000038427	VCAN	PT	protein_coding	48	AAG	1	0	0	0	0	0	0	0	1	0	ENST00000505615	ENSG00000038427	VCAN	c5riboseqorf744	c5riboseqorf744	secondary	KWSFRKNGLPCYNNY*	AAGTGGTCCTTTAGAAAGAATGGACTACCGTGCTATAACAACTACTAG	MWSFRKNGLPCYNNY*
c5riboseqorf745	no			chr5:83673477-83720805	83673476,83720788	83673549,83720805	5	-	ENST00000274341	ENSG00000145681	HAPLN1	uoORF	protein_coding	90	CTG	1	0	0	0	0	0	1	0	0	0	ENST00000274341	ENSG00000145681	HAPLN1	c5riboseqorf745	c5riboseqorf745	main_mane	LDFRTSEEDSLGYKDEESTSSGADFNLLG*	CTGGATTTCAGGACAAGTGAAGAAGATTCTTTGGGCTATAAAGATGAAGAGTCTACTTCTTCTGGTGCTGATTTCAATCTGCTGGGCTGA	MDFRTSEEDSLGYKDEESTSSGADFNLLG*
c5riboseqorf746	yes			chr5:84387880-84387954	84387879	84387954	5	+	ENST00000507060	ENSG00000250320	EDIL3-DT	lncRNA	non-coding	75	ATA	1	0	0	0	0	0	0	0	1	0	ENST00000507060;ENST00000514696;ENST00000653332;ENST00000654215;ENST00000661098;ENST00000670929	ENSG00000250320	EDIL3-DT	c5riboseqorf746	c5riboseqorf746	secondary	IRRDTKEVIFLCPLLCEDKVRRQL*	ATAAGAAGAGACACCAAGGAAGTGATCTTTCTCTGCCCTCTGCTATGTGAAGACAAGGTAAGAAGACAGCTATGA	MRRDTKEVIFLCPLLCEDKVRRQL*
c5riboseqorf747	no			chr5:86620670-86620717	86620669	86620717	5	+	ENST00000247655	ENSG00000127184	COX7C	dORF	protein_coding	48	ATG	3	0	0	0	1	0	0	1	0	1	ENST00000247655;ENST00000505430;ENST00000509578;ENST00000510447;ENST00000511472;ENST00000513124;ENST00000515763	ENSG00000127184	COX7C	c5riboseqorf56,c5riboseqorf747	c5riboseqorf747	main_mane	MKSILRGAASGSGSN*	ATGAAGAGCATTTTAAGAGGTGCAGCCTCTGGAAGTGGATCAAACTAG	MKSILRGAASGSGSN*
c5riboseqorf748	yes			chr5:87268165-87268182	87268164	87268182	5	+	ENST00000274376	ENSG00000145715	RASA1	uORF	protein_coding	18	ATG	1	0	0	0	0	0	0	0	1	0	ENST00000274376;ENST00000515800	ENSG00000145715	RASA1	c5riboseqorf748	c5riboseqorf748	main_mane	MCLCA*	ATGTGTTTGTGTGCGTGA	MCLCA*
c5riboseqorf749	no			chr5:87268349-87268438	87268348	87268438	5	+	ENST00000274376	ENSG00000145715	RASA1	uORF	protein_coding	90	CTG	1	1	0	0	0	0	0	0	0	0	ENST00000274376;ENST00000515800	ENSG00000145715	RASA1	c5riboseqorf749	c5riboseqorf749	main_mane	LKGRRVWVGLLGARAWWPLGLPGGQGRAE*	CTGAAGGGGAGACGCGTCTGGGTGGGGCTGCTCGGAGCCCGGGCCTGGTGGCCCCTGGGGCTCCCGGGCGGGCAGGGTAGGGCAGAGTAG	MKGRRVWVGLLGARAWWPLGLPGGQGRAE*
c5riboseqorf75	yes	c5riboseqorf75	uORF	chr5:115544581-115544652	115544580	115544652	5	-	ENST00000274457	ENSG00000145780	FEM1C	uORF	protein_coding	72	ATG	5	1	0	0	1	1	1	1	0	0	ENST00000274457	ENSG00000145780	FEM1C	c5riboseqorf75,c5riboseqorf866,c5riboseqorf867	c5riboseqorf75	main_mane	MEELCGRRRSRAARAAVGTTVSL*	ATGGAGGAGCTGTGCGGCCGCAGGCGGAGCAGGGCGGCCCGGGCGGCGGTGGGGACAACGGTTTCCCTTTGA	MEELCGRRRSRAARAAVGTTVSL*
c5riboseqorf750	yes			chr5:87412630-87412674	87412629	87412674	5	-	ENST00000504878	ENSG00000134480	CCNH	uORF	protein_coding	45	AGG	1	0	0	0	0	0	0	0	1	0	ENST00000504878	ENSG00000134480	CCNH	c5riboseqorf750	c5riboseqorf750	secondary	RFSQRLPSCPVTKF*	AGGTTTTCCCAACGGTTGCCCAGTTGCCCGGTCACTAAATTCTGA	MFSQRLPSCPVTKF*
c5riboseqorf751	no			chr5:87412794-87412910	87412793	87412910	5	-	ENST00000256897	ENSG00000134480	CCNH	uoORF	protein_coding	117	CCG	1	0	0	0	0	1	0	0	0	0	ENST00000256897;ENST00000713562	ENSG00000134480	CCNH	c5riboseqorf751	c5riboseqorf751	main_mane	PDALGFREIFGGGTGVLRQDADAFGFSSADPLDLVTIP*	CCGGACGCCCTAGGCTTCCGCGAGATCTTCGGTGGGGGTACGGGTGTTTTACGCCAGGACGCTGATGCGTTTGGGTTCTCGTCTGCAGACCCTCTGGACCTGGTCACGATTCCATAA	MDALGFREIFGGGTGVLRQDADAFGFSSADPLDLVTIP*
c5riboseqorf752	no			chr5:88196171-88196221	88196170	88196221	5	-	ENST00000296595	ENSG00000164180	TMEM161B	doORF	protein_coding	51	CTG	1	0	0	1	0	0	0	0	0	0	ENST00000296595;ENST00000506536;ENST00000510089;ENST00000511087;ENST00000511218;ENST00000512429	ENSG00000164180	TMEM161B	c5riboseqorf752	c5riboseqorf752	main_mane	LWHESQLTKKHIQITL*	CTGTGGCATGAATCTCAGTTAACAAAAAAGCATATCCAAATCACCCTTTAA	MWHESQLTKKHIQITL*
c5riboseqorf753	no			chr5:88196200-88196271	88196199	88196271	5	-	ENST00000296595	ENSG00000164180	TMEM161B	doORF	protein_coding	72	TTG	1	0	0	1	0	0	0	0	0	0	ENST00000296595;ENST00000506536;ENST00000510089;ENST00000511087;ENST00000511218;ENST00000512429	ENSG00000164180	TMEM161B	c5riboseqorf753	c5riboseqorf753	main_mane	LPLFYKPFWAFLSPVSDCGMNLS*	TTGCCTCTTTTCTACAAGCCTTTTTGGGCTTTTCTATCACCAGTATCTGACTGTGGCATGAATCTCAGTTAA	MPLFYKPFWAFLSPVSDCGMNLS*
c5riboseqorf754	no			chr5:88269491-88269586	88269490	88269586	5	+	ENST00000504636	ENSG00000247828	TMEM161B-DT	lncRNA	non-coding	96	ATC	1	0	0	1	0	0	0	0	0	0	ENST00000504636;ENST00000510087;ENST00000654762;ENST00000659938;ENST00000661351;ENST00000664347;ENST00000665926;ENST00000666577;ENST00000670451	ENSG00000247828	TMEM161B-DT	c5riboseqorf754	c5riboseqorf754	secondary	IYQEQRTQEENSASLIRSNMDVFHIDTYLYR*	ATCTACCAAGAGCAGAGAACCCAGGAAGAAAATTCTGCCTCTTTAATACGTTCCAATATGGACGTTTTCCATATAGATACCTATCTATATAGATAG	MYQEQRTQEENSASLIRSNMDVFHIDTYLYR*
c5riboseqorf755	no			chr5:88270537-88270596	88270536	88270596	5	+	ENST00000513011	ENSG00000247828	TMEM161B-DT	lncRNA	non-coding	60	TTT	1	0	0	0	0	1	0	0	0	0	ENST00000513011;ENST00000655966;ENST00000656903;ENST00000664347;ENST00000667511;ENST00000670451	ENSG00000247828	TMEM161B-DT	c5riboseqorf756,c5riboseqorf755,c5riboseqorf758,c5riboseqorf757,c5riboseqorf763,c5riboseqorf229,c5riboseqorf764,c5riboseqorf230	c5riboseqorf755	secondary	FCEGTNSVTIKRRSGNRKY*	TTTTGTGAGGGGACGAACAGCGTGACAATTAAAAGAAGATCTGGGAATCGTAAGTACTGA	MCEGTNSVTIKRRSGNRKY*
c5riboseqorf756	no			chr5:88270558-88276014	88270557,88275910	88270585,88276014	5	+	ENST00000496733	ENSG00000247828	TMEM161B-DT	lncRNA	non-coding	132	GTG	1	0	0	0	0	0	1	0	0	0	ENST00000496733	ENSG00000247828	TMEM161B-DT	c5riboseqorf756,c5riboseqorf755,c5riboseqorf758,c5riboseqorf757,c5riboseqorf763,c5riboseqorf229,c5riboseqorf764,c5riboseqorf230	c5riboseqorf756	secondary	VTIKRRSGNQTLFNFSAITSGIRRYSRGKANVNAGFNNSVFSF*	GTGACAATTAAAAGAAGATCTGGGAATCAAACTCTGTTCAACTTTTCAGCCATCACCTCAGGAATCAGAAGATACTCCAGAGGAAAAGCTAATGTAAATGCTGGATTCAACAACTCTGTTTTTTCCTTCTGA	MTIKRRSGNQTLFNFSAITSGIRRYSRGKANVNAGFNNSVFSF*
c5riboseqorf757	no			chr5:88270558-88282836	88270557,88282041,88282602	88270585,88282106,88282836	5	+	ENST00000659938	ENSG00000247828	TMEM161B-DT	lncRNA	non-coding	327	GTG	1	0	0	0	0	0	1	0	0	0	ENST00000659938;ENST00000660783;ENST00000665926;ENST00000669353	ENSG00000247828	TMEM161B-DT	c5riboseqorf756,c5riboseqorf755,c5riboseqorf758,c5riboseqorf757,c5riboseqorf763,c5riboseqorf229,c5riboseqorf764,c5riboseqorf230	c5riboseqorf757	secondary	VTIKRRSGNQKLPEAFTRSRCWCRASTACRTGMCSKTPSGCLKLRIVLDPVYTVFFLSLLRTFMFSLKGRTLQLLFRISKLPASPLLHSKPLLSKVKNTNTVILLHLI*	GTGACAATTAAAAGAAGATCTGGGAATCAAAAGCTTCCTGAGGCCTTCACCAGAAGCAGATGCTGGTGCCGTGCTTCTACAGCCTGCAGAACTGGAATGTGTTCCAAGACCCCCAGTGGATGCCTGAAACTGAGAATAGTACTGGACCCTGTATATACTGTGTTTTTTCTTTCCTTATTGAGAACTTTTATGTTTTCACTTAAAGGAAGGACTTTACAGCTTCTCTTTCGCATATCCAAATTGCCAGCATCACCGCTCTTGCACTCCAAGCCATTATTAAGTAAAGTAAAGAACACAAACACTGTGATACTGCTACACTTGATCTGA	MTIKRRSGNQKLPEAFTRSRCWCRASTACRTGMCSKTPSGCLKLRIVLDPVYTVFFLSLLRTFMFSLKGRTLQLLFRISKLPASPLLHSKPLLSKVKNTNTVILLHLI*
c5riboseqorf758	no			chr5:88270558-88282789	88270557,88282041,88282714	88270585,88282106,88282789	5	+	ENST00000504636	ENSG00000247828	TMEM161B-DT	lncRNA	non-coding	168	GTG	1	0	0	0	0	0	1	0	0	0	ENST00000504636;ENST00000507736;ENST00000653898;ENST00000653918;ENST00000656152;ENST00000658094;ENST00000658611;ENST00000659215;ENST00000661351;ENST00000661627;ENST00000662970;ENST00000663476;ENST00000663490;ENST00000664462;ENST00000666577;ENST00000666808;ENST00000667139;ENST00000668037;ENST00000669465;ENST00000669796;ENST00000670030;ENST00000670873;ENST00000685962;ENST00000688087;ENST00000688118;ENST00000688398;ENST00000688523;ENST00000693402	ENSG00000247828	TMEM161B-DT	c5riboseqorf756,c5riboseqorf755,c5riboseqorf758,c5riboseqorf757,c5riboseqorf763,c5riboseqorf229,c5riboseqorf764,c5riboseqorf230	c5riboseqorf758	secondary	VTIKRRSGNQKLPEAFTRSRCWCRASTACRTEGLYSFSFAYPNCQHHRSCTPSHY*	GTGACAATTAAAAGAAGATCTGGGAATCAAAAGCTTCCTGAGGCCTTCACCAGAAGCAGATGCTGGTGCCGTGCTTCTACAGCCTGCAGAACTGAAGGACTTTACAGCTTCTCTTTCGCATATCCAAATTGCCAGCATCACCGCTCTTGCACTCCAAGCCATTATTAA	MTIKRRSGNQKLPEAFTRSRCWCRASTACRTEGLYSFSFAYPNCQHHRSCTPSHY*
c5riboseqorf759	no			chr5:88270577-88282793	88270576,88282041,88282714	88270585,88282106,88282793	5	+	ENST00000504636	ENSG00000247828	TMEM161B-DT	lncRNA	non-coding	153	CTG	1	0	0	0	0	0	1	0	0	0	ENST00000504636;ENST00000507736;ENST00000653898;ENST00000653918;ENST00000656152;ENST00000658094;ENST00000658611;ENST00000659215;ENST00000661351;ENST00000661627;ENST00000662970;ENST00000663476;ENST00000663490;ENST00000664462;ENST00000666577;ENST00000666808;ENST00000667139;ENST00000668037;ENST00000669465;ENST00000669796;ENST00000670030;ENST00000670873;ENST00000685962;ENST00000688087;ENST00000688118;ENST00000688398;ENST00000688523;ENST00000693402	ENSG00000247828	TMEM161B-DT	c5riboseqorf760,c5riboseqorf762,c5riboseqorf759,c5riboseqorf761,c5riboseqorf231	c5riboseqorf759	secondary	LGIKSFLRPSPEADAGAVLLQPAELKDFTASLSHIQIASITALALQAIIK*	CTGGGAATCAAAAGCTTCCTGAGGCCTTCACCAGAAGCAGATGCTGGTGCCGTGCTTCTACAGCCTGCAGAACTGAAGGACTTTACAGCTTCTCTTTCGCATATCCAAATTGCCAGCATCACCGCTCTTGCACTCCAAGCCATTATTAAGTAA	MGIKSFLRPSPEADAGAVLLQPAELKDFTASLSHIQIASITALALQAIIK*
c5riboseqorf76	no	c5riboseqorf76	lncRNA	chr5:115603101-115620188	115603100,115620067	115603156,115620188	5	+	ENST00000508517	ENSG00000249249	TICAM2-AS1	lncRNA	non-coding	177	ATG	2	0	0	1	1	0	0	0	0	0	ENST00000508517	ENSG00000249249	TICAM2-AS1	c5riboseqorf76,c5riboseqorf869	c5riboseqorf76	secondary	MDSKLGVKVHTWVSEAQYSYTSLLSMTATFLQGLKKMLQKIGTLLSLPNLLLPLMFLP*	ATGGATAGTAAATTGGGAGTGAAGGTCCATACCTGGGTCTCAGAAGCACAGTACAGTTACACCAGCCTCCTGAGTATGACAGCAACATTCCTTCAGGGATTAAAGAAAATGCTTCAGAAGATTGGAACACTGCTCAGCCTTCCCAACCTTCTTTTACCACTGATGTTTCTACCTTAG	MDSKLGVKVHTWVSEAQYSYTSLLSMTATFLQGLKKMLQKIGTLLSLPNLLLPLMFLP*
c5riboseqorf760	no			chr5:88270577-88282793	88270576,88282041,88282756	88270585,88282106,88282793	5	+	ENST00000506584	ENSG00000247828	TMEM161B-DT	lncRNA	non-coding	111	CTG	1	0	0	0	0	0	1	0	0	0	ENST00000506584	ENSG00000247828	TMEM161B-DT	c5riboseqorf760,c5riboseqorf762,c5riboseqorf759,c5riboseqorf761,c5riboseqorf231	c5riboseqorf760	secondary	LGIKSFLRPSPEADAGAVLLQPAELITALALQAIIK*	CTGGGAATCAAAAGCTTCCTGAGGCCTTCACCAGAAGCAGATGCTGGTGCCGTGCTTCTACAGCCTGCAGAACTCATCACCGCTCTTGCACTCCAAGCCATTATTAAGTAA	MGIKSFLRPSPEADAGAVLLQPAELITALALQAIIK*
c5riboseqorf761	yes			chr5:88270577-88436377	88270576,88436272	88270585,88436377	5	+	ENST00000504922	ENSG00000247828	TMEM161B-DT	lncRNA	non-coding	114	CTG	2	0	0	0	0	0	1	0	1	0	ENST00000504922;ENST00000657972;ENST00000684909	ENSG00000247828	TMEM161B-DT	c5riboseqorf760,c5riboseqorf762,c5riboseqorf759,c5riboseqorf761,c5riboseqorf231	c5riboseqorf761	secondary	LGIEYPSRVLDMCSEKVPMSPTTLEANADTGGRFHGS*	CTGGGAATCGAATACCCATCTCGAGTTCTGGATATGTGCTCTGAGAAGGTGCCCATGTCACCGACCACACTGGAGGCCAATGCAGATACTGGGGGAAGGTTCCATGGTAGCTAA	MGIEYPSRVLDMCSEKVPMSPTTLEANADTGGRFHGS*
c5riboseqorf762	no			chr5:88270577-88270639	88270576	88270639	5	+	ENST00000513011	ENSG00000247828	TMEM161B-DT	lncRNA	non-coding	63	CTG	1	0	0	1	0	0	0	0	0	0	ENST00000513011;ENST00000655966;ENST00000656903;ENST00000664347;ENST00000667511;ENST00000670451	ENSG00000247828	TMEM161B-DT	c5riboseqorf760,c5riboseqorf762,c5riboseqorf759,c5riboseqorf761,c5riboseqorf231	c5riboseqorf762	secondary	LGIVSTDRIPGGKVGLENSL*	CTGGGAATCGTAAGTACTGACAGAATACCTGGAGGGAAGGTGGGACTGGAGAATAGTTTGTGA	MGIVSTDRIPGGKVGLENSL*
c5riboseqorf763	no			chr5:88282073-88282716	88282072,88282714	88282106,88282716	5	+	ENST00000504636	ENSG00000247828	TMEM161B-DT	lncRNA	non-coding	36	ATG	2	0	0	1	0	1	0	0	0	0	ENST00000504636;ENST00000507736;ENST00000653898;ENST00000653918;ENST00000656152;ENST00000658094;ENST00000658611;ENST00000659093;ENST00000659215;ENST00000661351;ENST00000661627;ENST00000662970;ENST00000663476;ENST00000663490;ENST00000664462;ENST00000666577;ENST00000666808;ENST00000667139;ENST00000668037;ENST00000668128;ENST00000669465;ENST00000669796;ENST00000670030;ENST00000670451;ENST00000670873;ENST00000685962;ENST00000688087;ENST00000688118;ENST00000688398;ENST00000688523;ENST00000693402	ENSG00000247828	TMEM161B-DT	c5riboseqorf756,c5riboseqorf755,c5riboseqorf758,c5riboseqorf757,c5riboseqorf763,c5riboseqorf229,c5riboseqorf764,c5riboseqorf230	c5riboseqorf763	secondary	MLVPCFYSLQN*	ATGCTGGTGCCGTGCTTCTACAGCCTGCAGAACTGA	MLVPCFYSLQN*
c5riboseqorf764	no			chr5:88282076-88282836	88282075,88282756	88282106,88282836	5	+	ENST00000506584	ENSG00000247828	TMEM161B-DT	lncRNA	non-coding	111	CTG	1	0	0	0	0	0	1	0	0	0	ENST00000506584	ENSG00000247828	TMEM161B-DT	c5riboseqorf756,c5riboseqorf755,c5riboseqorf758,c5riboseqorf757,c5riboseqorf763,c5riboseqorf229,c5riboseqorf764,c5riboseqorf230	c5riboseqorf229,c5riboseqorf764	secondary	LVPCFYSLQNSSPLLHSKPLLSKVKNTNTVILLHLI*	CTGGTGCCGTGCTTCTACAGCCTGCAGAACTCATCACCGCTCTTGCACTCCAAGCCATTATTAAGTAAAGTAAAGAACACAAACACTGTGATACTGCTACACTTGATCTGA	MVPCFYSLQNSSPLLHSKPLLSKVKNTNTVILLHLI*
c5riboseqorf765	yes			chr5:88285829-88287466	88285828,88287435	88285851,88287466	5	+	ENST00000504636	ENSG00000247828	TMEM161B-DT	lncRNA	non-coding	54	ATA	1	0	0	0	0	0	0	0	1	0	ENST00000504636;ENST00000506584;ENST00000507736;ENST00000656152;ENST00000659093;ENST00000659215;ENST00000661351;ENST00000661627;ENST00000662970;ENST00000663476;ENST00000663490;ENST00000666577;ENST00000667127;ENST00000668471;ENST00000670451;ENST00000670873;ENST00000685962;ENST00000688118;ENST00000688398;ENST00000688523;ENST00000693402;ENST00000702628	ENSG00000247828	TMEM161B-DT	c5riboseqorf765	c5riboseqorf765	secondary	IPRIIIRRREDMEKRRE*	ATACCAAGGATAATTATAAGAAGAAGAGAAGACATGGAGAAGAGGAGGGAGTAG	MPRIIIRRREDMEKRRE*
c5riboseqorf766	yes			chr5:88287590-88287598	88287589	88287598	5	+	ENST00000501715	ENSG00000247828	TMEM161B-DT	lncRNA	non-coding	9	ATG	1	0	0	0	0	0	1	0	0	0	ENST00000501715;ENST00000504636;ENST00000506584;ENST00000507736;ENST00000512724;ENST00000653183;ENST00000653918;ENST00000656152;ENST00000658094;ENST00000659093;ENST00000659215;ENST00000661351;ENST00000661627;ENST00000662970;ENST00000663476;ENST00000663490;ENST00000664546;ENST00000666577;ENST00000667127;ENST00000667139;ENST00000668037;ENST00000668128;ENST00000668471;ENST00000669353;ENST00000669465;ENST00000670451;ENST00000670873;ENST00000685962;ENST00000688087;ENST00000688118;ENST00000688398;ENST00000688523;ENST00000692797;ENST00000693402;ENST00000702628	ENSG00000247828	TMEM161B-DT	c5riboseqorf766	c5riboseqorf766	secondary	MH*	ATGCATTGA	MH*
c5riboseqorf767	yes			chr5:88436613-88436648	88436612	88436648	5	+	ENST00000658478	ENSG00000247828	TMEM161B-DT	lncRNA	non-coding	36	TTG	1	0	0	0	0	0	0	0	1	0	ENST00000501715;ENST00000501869;ENST00000504922;ENST00000510087;ENST00000513694;ENST00000654762;ENST00000656195;ENST00000657972;ENST00000658478;ENST00000665319;ENST00000665517;ENST00000671394;ENST00000684909;ENST00000686847;ENST00000686930;ENST00000689901	ENSG00000247828	TMEM161B-DT	c5riboseqorf767	c5riboseqorf767	main_canonical	LVSINCVTDIK*	TTGGTTTCAATAAACTGTGTGACTGATATTAAATAA	MVSINCVTDIK*
c5riboseqorf768	no			chr5:88673206-88673247	88673205	88673247	5	-	ENST00000505030	ENSG00000245526	LINC00461	lncRNA	non-coding	42	TTG	1	0	0	1	0	0	0	0	0	0	ENST00000505030;ENST00000656755;ENST00000659156;ENST00000662146;ENST00000662192;ENST00000665865;ENST00000671230	ENSG00000245526	LINC00461	c5riboseqorf768	c5riboseqorf768	secondary	LRPSPSPQKGRPI*	TTGCGCCCTTCTCCCTCTCCCCAGAAGGGAAGACCCATTTAA	MRPSPSPQKGRPI*
c5riboseqorf769	no			chr5:88883001-88883057	88883000	88883057	5	-	ENST00000504921	ENSG00000081189	MEF2C	uORF	protein_coding	57	CTG	1	0	0	1	0	0	0	0	0	0	ENST00000437473;ENST00000503075;ENST00000504921;ENST00000506554;ENST00000508569;ENST00000509349;ENST00000510942;ENST00000511086;ENST00000513252;ENST00000514015;ENST00000637481	ENSG00000081189	MEF2C	c5riboseqorf769	c5riboseqorf769	main_mane	LDEVKIIVVIFFFSLSLS*	CTGGACGAAGTAAAGATTATTGTTGTTATTTTTTTTTTCTCTCTCTCTCTCTCTTAA	MDEVKIIVVIFFFSLSLS*
c5riboseqorf77	no	c5riboseqorf77	uORF	chr5:119071402-119071491	119071401	119071491	5	+	ENST00000539542	ENSG00000172869	DMXL1	uORF	protein_coding	90	ATG	2	0	0	0	0	0	1	1	0	0	ENST00000539542	ENSG00000172869	DMXL1	c5riboseqorf77,c5riboseqorf886	c5riboseqorf77	main_mane	MSRGPQLSGSGSRRLSLLLPSPPKSGRRP*	ATGAGTCGCGGGCCCCAGCTGAGCGGCTCCGGCTCCAGGCGCCTGTCGCTGCTTCTGCCGTCGCCACCGAAGAGCGGCCGCCGCCCCTGA	MSRGPQLSGSGSRRLSLLLPSPPKSGRRP*
c5riboseqorf770	no			chr5:90474992-90485558	90474991,90485524	90475020,90485558	5	+	ENST00000651687	ENSG00000113356	POLR3G	uORF	protein_coding	63	TTG	1	0	0	1	0	0	0	0	0	0	ENST00000399107;ENST00000514483;ENST00000651687	ENSG00000113356	POLR3G	c5riboseqorf770	c5riboseqorf770	main_mane	LPTLRDLGSSAFQNLPTHLV*	TTGCCCACGCTTCGAGACTTAGGGAGCAGTGCCTTTCAGAATTTGCCCACTCATCTGGTATAA	MPTLRDLGSSAFQNLPTHLV*
c5riboseqorf771	no			chr5:90475020-90485568	90475019,90485524	90475020,90485568	5	+	ENST00000651687	ENSG00000113356	POLR3G	uoORF	protein_coding	45	GTG	1	1	0	0	0	0	0	0	0	0	ENST00000399107;ENST00000514483;ENST00000651687	ENSG00000113356	POLR3G	c5riboseqorf771	c5riboseqorf771	main_mane	VPFRICPLIWYNWF*	GTGCCTTTCAGAATTTGCCCACTCATCTGGTATAACTGGTTCTGA	MPFRICPLIWYNWF*
c5riboseqorf772	yes			chr5:91383224-91383238	91383223	91383238	5	-	ENST00000265138	ENSG00000113369	ARRDC3	uORF	protein_coding	15	ATG	2	1	0	0	0	0	1	0	0	0	ENST00000265138	ENSG00000113369	ARRDC3	c5riboseqorf772	c5riboseqorf772	main_mane	MNYL*	ATGAACTATTTGTAG	MNYL*
c5riboseqorf773	yes			chr5:93411300-93411341	93411299	93411341	5	-	ENST00000503134	ENSG00000237187	NR2F1-AS1	lncRNA	non-coding	42	AGG	1	0	0	0	0	0	0	0	1	0	ENST00000503134;ENST00000510254;ENST00000513055;ENST00000606165;ENST00000606188;ENST00000606233;ENST00000606739;ENST00000607195;ENST00000607797;ENST00000652888;ENST00000653133;ENST00000653235;ENST00000653284;ENST00000653325;ENST00000653419;ENST00000654055;ENST00000654431;ENST00000654617;ENST00000654862;ENST00000655454;ENST00000656079;ENST00000656155;ENST00000656231;ENST00000656357;ENST00000656921;ENST00000657648;ENST00000658662;ENST00000659336;ENST00000659381;ENST00000659983;ENST00000660272;ENST00000660787;ENST00000661345;ENST00000661661;ENST00000661870;ENST00000663076;ENST00000664017;ENST00000664135;ENST00000664241;ENST00000664359;ENST00000665047;ENST00000665095;ENST00000665725;ENST00000665798;ENST00000666033;ENST00000666791;ENST00000666995;ENST00000667752;ENST00000669203;ENST00000669221;ENST00000670457;ENST00000671166;ENST00000671432;ENST00000671514;ENST00000671683	ENSG00000237187	NR2F1-AS1	c5riboseqorf773	c5riboseqorf773	secondary	RFSRGSFQDGVPH*	AGGTTCAGCAGAGGAAGTTTTCAAGATGGTGTGCCTCACTAG	MFSRGSFQDGVPH*
c5riboseqorf774	yes			chr5:93563391-93563411	93563390	93563411	5	-	ENST00000660523	ENSG00000237187	NR2F1-AS1	lncRNA	non-coding	21	ATG	1	1	0	0	0	0	0	0	0	0	ENST00000503134;ENST00000504474;ENST00000507963;ENST00000510254;ENST00000513055;ENST00000606233;ENST00000606696;ENST00000606739;ENST00000607797;ENST00000607831;ENST00000652888;ENST00000653133;ENST00000653235;ENST00000653284;ENST00000653325;ENST00000653419;ENST00000653510;ENST00000653598;ENST00000653643;ENST00000654055;ENST00000654431;ENST00000654617;ENST00000655454;ENST00000655613;ENST00000656079;ENST00000656155;ENST00000656231;ENST00000656921;ENST00000657648;ENST00000658662;ENST00000659013;ENST00000659336;ENST00000659381;ENST00000659983;ENST00000660272;ENST00000660523;ENST00000660787;ENST00000661182;ENST00000661345;ENST00000661573;ENST00000661870;ENST00000663076;ENST00000663096;ENST00000664017;ENST00000664135;ENST00000664168;ENST00000664241;ENST00000664359;ENST00000665047;ENST00000665095;ENST00000665725;ENST00000665798;ENST00000666033;ENST00000666791;ENST00000667268;ENST00000668988;ENST00000669203;ENST00000669221;ENST00000670457;ENST00000670690;ENST00000670693;ENST00000670813;ENST00000671166;ENST00000671432;ENST00000671514;ENST00000671683	ENSG00000237187	NR2F1-AS1	c5riboseqorf775,c5riboseqorf774	c5riboseqorf774	main_canonical	MNLFSP*	ATGAACCTGTTTTCTCCGTGA	MNLFSP*
c5riboseqorf775	yes			chr5:93563391-93563414	93563390	93563414	5	-	ENST00000660523	ENSG00000237187	NR2F1-AS1	lncRNA	non-coding	24	ATG	1	0	0	0	0	0	0	0	1	0	ENST00000503134;ENST00000504474;ENST00000507963;ENST00000510254;ENST00000513055;ENST00000606233;ENST00000606696;ENST00000606739;ENST00000607797;ENST00000607831;ENST00000652888;ENST00000653133;ENST00000653235;ENST00000653284;ENST00000653325;ENST00000653419;ENST00000653510;ENST00000653598;ENST00000653643;ENST00000654055;ENST00000654431;ENST00000654617;ENST00000655454;ENST00000655613;ENST00000656079;ENST00000656155;ENST00000656231;ENST00000656921;ENST00000657648;ENST00000658662;ENST00000659013;ENST00000659336;ENST00000659381;ENST00000659983;ENST00000660272;ENST00000660523;ENST00000660787;ENST00000661182;ENST00000661345;ENST00000661573;ENST00000661870;ENST00000663076;ENST00000663096;ENST00000664017;ENST00000664135;ENST00000664168;ENST00000664241;ENST00000664359;ENST00000665047;ENST00000665095;ENST00000665725;ENST00000665798;ENST00000666033;ENST00000666791;ENST00000667268;ENST00000668988;ENST00000669203;ENST00000669221;ENST00000670457;ENST00000670690;ENST00000670693;ENST00000670813;ENST00000671166;ENST00000671432;ENST00000671514;ENST00000671683	ENSG00000237187	NR2F1-AS1	c5riboseqorf775,c5riboseqorf774	c5riboseqorf775	main_canonical	MMNLFSP*	ATGATGAACCTGTTTTCTCCGTGA	MMNLFSP*
c5riboseqorf776	yes			chr5:93581147-93581164	93581146	93581164	5	-	ENST00000503134	ENSG00000237187	NR2F1-AS1	lncRNA	non-coding	18	ATG	2	1	0	0	0	0	0	0	1	0	ENST00000503134;ENST00000504474;ENST00000606233;ENST00000606696;ENST00000652888;ENST00000653133;ENST00000653643;ENST00000654055;ENST00000654431;ENST00000654617;ENST00000655454;ENST00000656079;ENST00000658662;ENST00000659983;ENST00000660272;ENST00000660787;ENST00000661182;ENST00000661345;ENST00000663076;ENST00000663096;ENST00000664017;ENST00000664135;ENST00000664241;ENST00000665047;ENST00000665798;ENST00000668988;ENST00000669203;ENST00000670457;ENST00000671432;ENST00000671514	ENSG00000237187	NR2F1-AS1	c5riboseqorf776	c5riboseqorf776	secondary	MATLY*	ATGGCCACGCTGTATTGA	MATLY*
c5riboseqorf777	no			chr5:93583704-93583877	93583703	93583877	5	+	ENST00000327111	ENSG00000175745	NR2F1	uORF	protein_coding	174	CTG	1	1	0	0	0	0	0	0	0	0	ENST00000327111	ENSG00000175745	NR2F1	c5riboseqorf777	c5riboseqorf777	main_mane	LCVIAEEAEEGARKRKRRGLFIRPTLDVSLAFPFSFFWQLFSSDFYFFYFAVISSPA*	CTGTGTGTTATAGCAGAAGAAGCAGAAGAAGGAGCAAGAAAGAGGAAAAGAAGAGGATTATTTATTCGACCTACTTTGGATGTCTCTCTCGCTTTTCCTTTTTCCTTTTTTTGGCAATTATTTTCTTCTGATTTTTATTTTTTCTATTTCGCTGTGATTTCGTCGCCGGCGTGA	MCVIAEEAEEGARKRKRRGLFIRPTLDVSLAFPFSFFWQLFSSDFYFFYFAVISSPA*
c5riboseqorf778	no			chr5:94074672-94074755	94074671	94074755	5	-	ENST00000395965	ENSG00000113391	FAM172A	uoORF	protein_coding	84	ATT	1	0	0	1	0	0	0	0	0	0	ENST00000395965;ENST00000502503;ENST00000504768;ENST00000506398	ENSG00000113391	FAM172A	c5riboseqorf779,c5riboseqorf778	c5riboseqorf778	main_mane	IDVYFLELFNFVANLDKHGTNPAGRSR*	ATTGATGTCTATTTCCTTGAGCTCTTTAATTTTGTTGCCAATTTGGATAAACATGGCACAAATCCAGCAGGGAGGTCCAGATGA	MDVYFLELFNFVANLDKHGTNPAGRSR*
c5riboseqorf779	no			chr5:94074672-94111571	94074671,94111510	94074769,94111571	5	-	ENST00000395965	ENSG00000113391	FAM172A	uoORF	protein_coding	159	CTG	1	0	0	0	0	0	1	0	0	0	ENST00000395965;ENST00000502503	ENSG00000113391	FAM172A	c5riboseqorf779,c5riboseqorf778	c5riboseqorf779	main_mane	LEGHASSRLPPQPCGWGQSSDCLLKIDVYFLELFNFVANLDKHGTNPAGRSR*	CTGGAAGGCCACGCCTCCTCCCGCCTGCCCCCTCAGCCCTGTGGCTGGGGGCAGAGCTCAGACTGTCTTCTGAAGATTGATGTCTATTTCCTTGAGCTCTTTAATTTTGTTGCCAATTTGGATAAACATGGCACAAATCCAGCAGGGAGGTCCAGATGA	MEGHASSRLPPQPCGWGQSSDCLLKIDVYFLELFNFVANLDKHGTNPAGRSR*
c5riboseqorf78	no	c5riboseqorf78	uORF	chr5:123512178-123512246	123512177	123512246	5	+	ENST00000696905	ENSG00000151292	CSNK1G3	uORF	protein_coding	69	ATG	4	1	0	0	0	1	1	1	0	0	ENST00000345990;ENST00000696905	ENSG00000151292	CSNK1G3	c5riboseqorf78	c5riboseqorf78	main_mane	MCSLPGPASIRMPEAEGCLTSG*	ATGTGTTCACTTCCGGGTCCGGCGTCGATCCGGATGCCCGAGGCAGAAGGATGTTTGACCTCCGGATAA	MCSLPGPASIRMPEAEGCLTSG*
c5riboseqorf780	no			chr5:94582454-94582516	94582453	94582516	5	-	ENST00000682413	ENSG00000185261	KIAA0825	uORF	protein_coding	63	CTG	1	0	0	0	0	0	1	0	0	0	ENST00000329378;ENST00000682413;ENST00000703867	ENSG00000185261	KIAA0825	c5riboseqorf780	c5riboseqorf780	main_mane	LTTLQEIIFYLLRIRRPVHS*	CTGACAACTCTTCAGGAAATAATTTTCTACCTCCTTAGGATTCGAAGACCAGTTCATTCTTAG	MTTLQEIIFYLLRIRRPVHS*
c5riboseqorf781	no			chr5:94618722-94628847	94618721,94628810	94618765,94628847	5	+	ENST00000265140	ENSG00000133302	SLF1	uoORF	protein_coding	81	CTG	1	0	0	0	0	0	1	0	0	0	ENST00000265140;ENST00000508130;ENST00000508383	ENSG00000133302	SLF1	c5riboseqorf781	c5riboseqorf781	main_mane	LPPLPPKEASQTPGRWKMVPQSISSR*	CTGCCGCCGCTGCCACCGAAGGAAGCATCCCAGACACCGGGAAGATGGAAGATGGTACCCCAAAGCATATCATCCAGATGA	MPPLPPKEASQTPGRWKMVPQSISSR*
c5riboseqorf782	no			chr5:95081489-95081533	95081488	95081533	5	-	ENST00000505208	ENSG00000175471	MCTP1	uORF	protein_coding	45	ATG	1	1	0	0	0	0	0	0	0	0	ENST00000429576;ENST00000505208;ENST00000505465;ENST00000508509;ENST00000510732;ENST00000512425;ENST00000513857	ENSG00000175471	MCTP1	c5riboseqorf783,c5riboseqorf782	c5riboseqorf782	secondary	MQFSHWSERCFVHF*	ATGCAGTTCTCTCACTGGAGTGAAAGATGTTTTGTTCATTTCTAA	MQFSHWSERCFVHF*
c5riboseqorf783	no			chr5:95081489-95081554	95081488	95081554	5	-	ENST00000505208	ENSG00000175471	MCTP1	uORF	protein_coding	66	GTG	1	0	0	1	0	0	0	0	0	0	ENST00000429576;ENST00000505208;ENST00000505465;ENST00000508509;ENST00000510732;ENST00000512425;ENST00000513857	ENSG00000175471	MCTP1	c5riboseqorf783,c5riboseqorf782	c5riboseqorf783	secondary	VKKASLNMQFSHWSERCFVHF*	GTGAAGAAAGCAAGTCTAAATATGCAGTTCTCTCACTGGAGTGAAAGATGTTTTGTTCATTTCTAA	MKKASLNMQFSHWSERCFVHF*
c5riboseqorf784	no			chr5:95548571-95548651	95548570	95548651	5	-	ENST00000358746	ENSG00000198677	SKIC3	uORF	protein_coding	81	TTG	1	1	0	0	0	0	0	0	0	0	ENST00000358746;ENST00000506007;ENST00000510228;ENST00000513232;ENST00000513823;ENST00000514952;ENST00000515207;ENST00000649566;ENST00000698452;ENST00000698453;ENST00000698454;ENST00000698455;ENST00000698456;ENST00000698457;ENST00000698458;ENST00000698459;ENST00000698460;ENST00000698461;ENST00000698462;ENST00000698468;ENST00000698469;ENST00000698470;ENST00000698471;ENST00000698472;ENST00000698473;ENST00000698474;ENST00000698475;ENST00000698476;ENST00000698477;ENST00000698478;ENST00000698479;ENST00000698480;ENST00000698481;ENST00000698482;ENST00000698483;ENST00000698484;ENST00000698485;ENST00000698486;ENST00000698487;ENST00000698488;ENST00000698489;ENST00000698490;ENST00000698492;ENST00000698493;ENST00000698494;ENST00000698495;ENST00000698496;ENST00000698498	ENSG00000198677	SKIC3	c5riboseqorf784	c5riboseqorf784	main_mane	LLPTPIKICKLQKNHSEAFTYKYIPR*	TTGTTACCTACTCCAATCAAGATTTGCAAACTACAAAAAAATCATTCTGAAGCTTTCACCTATAAATATATACCAAGATAA	MLPTPIKICKLQKNHSEAFTYKYIPR*
c5riboseqorf785	no			chr5:95550636-95550650	95550635	95550650	5	-	ENST00000358746	ENSG00000198677	SKIC3	uORF	protein_coding	15	ATG	1	0	0	0	0	0	1	0	0	0	ENST00000358746;ENST00000506007;ENST00000510228;ENST00000513232;ENST00000513823;ENST00000514952;ENST00000515207;ENST00000649566;ENST00000698452;ENST00000698453;ENST00000698454;ENST00000698455;ENST00000698456;ENST00000698457;ENST00000698458;ENST00000698459;ENST00000698460;ENST00000698461;ENST00000698462;ENST00000698468;ENST00000698469;ENST00000698470;ENST00000698471;ENST00000698472;ENST00000698473;ENST00000698474;ENST00000698475;ENST00000698476;ENST00000698477;ENST00000698478;ENST00000698479;ENST00000698480;ENST00000698481;ENST00000698482;ENST00000698483;ENST00000698484;ENST00000698485;ENST00000698486;ENST00000698487;ENST00000698488;ENST00000698489;ENST00000698490;ENST00000698492;ENST00000698493;ENST00000698494;ENST00000698495;ENST00000698496;ENST00000698498	ENSG00000198677	SKIC3	c5riboseqorf785	c5riboseqorf785	main_mane	MENG*	ATGGAAAATGGGTAA	MENG*
c5riboseqorf786	no			chr5:95646787-95652264	95646786,95652136	95646817,95652264	5	+	ENST00000511684	ENSG00000175449	RFESD	uORF	protein_coding	159	CAC	1	0	0	0	0	1	0	0	0	0	ENST00000380005;ENST00000506212;ENST00000511684	ENSG00000175449	RFESD	c5riboseqorf786,c5riboseqorf788,c5riboseqorf789,c5riboseqorf787	c5riboseqorf786	secondary	HAEAERGLGDSYHLFAIQGEYKTEKKAVNEFHLISNRLDTLLILPLYNLSST*	CACGCGGAGGCGGAGCGAGGACTCGGGGACAGTTACCACCTATTTGCAATTCAAGGAGAATATAAGACAGAGAAGAAAGCTGTGAATGAATTTCATTTGATTAGCAATAGATTGGACACTCTACTGATCTTGCCTCTCTACAACCTCTCTTCCACCTGA	MAEAERGLGDSYHLFAIQGEYKTEKKAVNEFHLISNRLDTLLILPLYNLSST*
c5riboseqorf787	no			chr5:95648041-95652264	95648040,95652136	95648074,95652264	5	+	ENST00000311364	ENSG00000175449	RFESD	uORF	protein_coding	162	AAG	1	0	0	0	0	1	0	0	0	0	ENST00000311364;ENST00000458310	ENSG00000175449	RFESD	c5riboseqorf786,c5riboseqorf788,c5riboseqorf789,c5riboseqorf787	c5riboseqorf787	secondary	KHLSHGSRRVTSYHLFAIQGEYKTEKKAVNEFHLISNRLDTLLILPLYNLSST*	AAGCATCTTAGTCATGGTTCAAGACGAGTGACAAGTTACCACCTATTTGCAATTCAAGGAGAATATAAGACAGAGAAGAAAGCTGTGAATGAATTTCATTTGATTAGCAATAGATTGGACACTCTACTGATCTTGCCTCTCTACAACCTCTCTTCCACCTGA	MHLSHGSRRVTSYHLFAIQGEYKTEKKAVNEFHLISNRLDTLLILPLYNLSST*
c5riboseqorf788	no			chr5:95648068-95652264	95648067,95652136	95648074,95652264	5	+	ENST00000311364	ENSG00000175449	RFESD	uORF	protein_coding	135	GTG	1	1	0	0	0	0	0	0	0	0	ENST00000311364;ENST00000458310;ENST00000504893	ENSG00000175449	RFESD	c5riboseqorf786,c5riboseqorf788,c5riboseqorf789,c5riboseqorf787	c5riboseqorf788	secondary	VTSYHLFAIQGEYKTEKKAVNEFHLISNRLDTLLILPLYNLSST*	GTGACAAGTTACCACCTATTTGCAATTCAAGGAGAATATAAGACAGAGAAGAAAGCTGTGAATGAATTTCATTTGATTAGCAATAGATTGGACACTCTACTGATCTTGCCTCTCTACAACCTCTCTTCCACCTGA	MTSYHLFAIQGEYKTEKKAVNEFHLISNRLDTLLILPLYNLSST*
c5riboseqorf789	no			chr5:95652187-95652264	95652186	95652264	5	+	ENST00000380005	ENSG00000175449	RFESD	uORF	protein_coding	78	GTG	1	1	0	0	0	0	0	0	0	0	ENST00000311364;ENST00000380005;ENST00000458310;ENST00000504893;ENST00000506212;ENST00000511684	ENSG00000175449	RFESD	c5riboseqorf786,c5riboseqorf788,c5riboseqorf789,c5riboseqorf787	c5riboseqorf789	main_mane	VNEFHLISNRLDTLLILPLYNLSST*	GTGAATGAATTTCATTTGATTAGCAATAGATTGGACACTCTACTGATCTTGCCTCTCTACAACCTCTCTTCCACCTGA	MNEFHLISNRLDTLLILPLYNLSST*
c5riboseqorf79	no	c5riboseqorf79	uORF	chr5:123512228-123512335	123512227	123512335	5	+	ENST00000696905	ENSG00000151292	CSNK1G3	uORF	protein_coding	108	ATG	4	1	0	0	0	1	1	1	0	0	ENST00000345990;ENST00000508708;ENST00000696905	ENSG00000151292	CSNK1G3	c5riboseqorf79,c5riboseqorf895	c5riboseqorf79	main_mane	MFDLRISEALLCIHSGLHRWRQQRLGRRLSGQRRR*	ATGTTTGACCTCCGGATAAGCGAGGCGCTGCTGTGCATTCATTCCGGGCTGCATCGGTGGCGACAGCAGAGGCTCGGGCGGCGACTCTCCGGCCAGCGGCGGCGGTAG	MFDLRISEALLCIHSGLHRWRQQRLGRRLSGQRRR*
c5riboseqorf790	yes			chr5:95652191-95652205	95652190	95652205	5	+	ENST00000380005	ENSG00000175449	RFESD	uORF	protein_coding	15	ATG	2	0	0	0	0	0	1	0	1	0	ENST00000311364;ENST00000380005;ENST00000458310;ENST00000504893;ENST00000506212;ENST00000511684	ENSG00000175449	RFESD	c5riboseqorf790	c5riboseqorf790	main_mane	MNFI*	ATGAATTTCATTTGA	MNFI*
c5riboseqorf791	no			chr5:95731383-95731454	95731382	95731454	5	+	ENST00000379982	ENSG00000164292	RHOBTB3	uORF	protein_coding	72	CTG	1	0	0	0	0	0	1	0	0	0	ENST00000379982;ENST00000506817	ENSG00000164292	RHOBTB3	c5riboseqorf791,c5riboseqorf792	c5riboseqorf791	main_mane	LRSAASTWGCAAVPRPAMFPGTP*	CTGCGGTCAGCTGCGTCCACTTGGGGCTGTGCGGCGGTCCCGCGCCCGGCGATGTTCCCGGGCACTCCCTGA	MRSAASTWGCAAVPRPAMFPGTP*
c5riboseqorf792	yes			chr5:95731434-95731454	95731433	95731454	5	+	ENST00000379982	ENSG00000164292	RHOBTB3	uORF	protein_coding	21	ATG	2	0	0	0	0	1	1	0	0	0	ENST00000379982;ENST00000506817	ENSG00000164292	RHOBTB3	c5riboseqorf791,c5riboseqorf792	c5riboseqorf792	main_mane	MFPGTP*	ATGTTCCCGGGCACTCCCTGA	MFPGTP*
c5riboseqorf793	no			chr5:95793137-95793166	95793136	95793166	5	+	ENST00000379982	ENSG00000164292	RHOBTB3	intORF	protein_coding	30	ATA	1	0	0	1	0	0	0	0	0	0	ENST00000379982;ENST00000504179	ENSG00000164292	RHOBTB3	c5riboseqorf793	c5riboseqorf793	main_mane	IFTPGNVVA*	ATATTCACTCCCGGAAATGTCGTTGCTTAG	MFTPGNVVA*
c5riboseqorf794	no			chr5:96695885-96714713	96695884,96714640	96695907,96714713	5	+	ENST00000505402	ENSG00000153113	CAST	PT	protein_coding	96	GTG	1	0	0	1	0	0	0	0	0	0	ENST00000505402	ENSG00000153113	CAST	c5riboseqorf794,c5riboseqorf796	c5riboseqorf794	secondary	VEQPRPPRQPEIRHIWNYFMHQEKQLESLET*	GTGGAACAGCCTCGGCCACCAAGGCAGCCAGAGATTAGACATATTTGGAATTATTTCATGCATCAAGAGAAGCAACTGGAATCCCTAGAGACATGA	MEQPRPPRQPEIRHIWNYFMHQEKQLESLET*
c5riboseqorf795	yes			chr5:96702861-96702875	96702860	96702875	5	+	ENST00000309190	ENSG00000153113	CAST	uORF	protein_coding	15	ATG	2	1	0	0	0	0	0	0	1	0	ENST00000309190;ENST00000395813;ENST00000504221;ENST00000504465;ENST00000508117;ENST00000508197;ENST00000509903;ENST00000510156;ENST00000511049;ENST00000511782;ENST00000513666;ENST00000674587;ENST00000675033;ENST00000675614;ENST00000675858	ENSG00000153113	CAST	c5riboseqorf795	c5riboseqorf795	secondary	MQTS*	ATGCAGACCTCCTGA	MQTS*
c5riboseqorf796	yes			chr5:96714693-96714713	96714692	96714713	5	+	ENST00000504221	ENSG00000153113	CAST	PT	protein_coding	21	CTG	1	0	0	0	0	0	0	0	1	0	ENST00000504221;ENST00000505402	ENSG00000153113	CAST	c5riboseqorf794,c5riboseqorf796	c5riboseqorf796	secondary	LESLET*	CTGGAATCCCTAGAGACATGA	MESLET*
c5riboseqorf797	yes			chr5:96742267-96742299	96742266	96742299	5	+	ENST00000503828	ENSG00000153113	CAST	uORF	protein_coding	33	TTG	1	0	0	0	0	0	0	0	1	0	ENST00000503828;ENST00000509259;ENST00000675107	ENSG00000153113	CAST	c5riboseqorf797	c5riboseqorf797	secondary	LSEAFLEIHF*	TTGTCAGAAGCCTTTTTAGAGATACATTTTTAG	MSEAFLEIHF*
c5riboseqorf798	yes			chr5:96742390-96742416	96742389	96742416	5	+	ENST00000503828	ENSG00000153113	CAST	uORF	protein_coding	27	ATG	2	0	0	0	0	1	0	0	1	0	ENST00000503828;ENST00000509259;ENST00000675107	ENSG00000153113	CAST	c5riboseqorf798	c5riboseqorf798	secondary	MSSLPNKG*	ATGTCTAGCTTACCAAATAAGGGGTGA	MSSLPNKG*
c5riboseqorf799	no			chr5:96803936-96807929	96803935,96807859	96803943,96807929	5	-	ENST00000443439	ENSG00000164307	ERAP1	uORF	protein_coding	78	CTG	1	0	0	1	0	0	0	0	0	0	ENST00000296754;ENST00000443439	ENSG00000164307	ERAP1	c5riboseqorf799	c5riboseqorf799	main_mane	LGELGRRQWWWRRRKGEGGPRTPGR*	CTGGGGGAGCTAGGCCGGCGGCAGTGGTGGTGGCGGCGGCGCAAGGGTGAGGGCGGCCCCAGAACCCCAGGTAGGTAG	MGELGRRQWWWRRRKGEGGPRTPGR*
c5riboseqorf8	no	c5riboseqorf8	lncRNA	chr5:8457717-8459945	8457716,8459932	8457766,8459945	5	+	ENST00000652260	ENSG00000247516	MIR4458HG	lncRNA	non-coding	63	ATG	6	1	1	1	1	1	1	0	0	0	ENST00000502001;ENST00000606459;ENST00000652260;ENST00000664641;ENST00000669668;ENST00000670196	ENSG00000247516	MIR4458HG	c5riboseqorf8	c5riboseqorf8	main_canonical	MGGGRAVHGRPWPAPPRDDK*	ATGGGAGGAGGTCGCGCTGTCCATGGGCGTCCTTGGCCTGCGCCACCCAGAGATGATAAATAG	MGGGRAVHGRPWPAPPRDDK*
c5riboseqorf80	no	c5riboseqorf80	uORF	chr5:123545548-123545628	123545547	123545628	5	+	ENST00000696905	ENSG00000151292	CSNK1G3	uORF	protein_coding	81	ATG	2	1	1	0	0	0	0	0	0	0	ENST00000345990;ENST00000508708;ENST00000510842;ENST00000521364;ENST00000696905	ENSG00000151292	CSNK1G3	c5riboseqorf80,c5riboseqorf904	c5riboseqorf80	main_mane	MLTLPIWYSYLVMYLFSQYPVSVCLS*	ATGTTAACATTACCCATCTGGTACAGTTACCTAGTGATGTACCTATTTTCACAATACCCTGTTTCAGTGTGCTTGTCTTGA	MLTLPIWYSYLVMYLFSQYPVSVCLS*
c5riboseqorf800	yes			chr5:96876518-96876526	96876517	96876526	5	+	ENST00000437043	ENSG00000164308	ERAP2	uORF	protein_coding	9	ATG	1	0	0	0	0	0	1	0	0	0	ENST00000379904;ENST00000437043;ENST00000513084	ENSG00000164308	ERAP2	c5riboseqorf800	c5riboseqorf800	main_mane	MI*	ATGATTTAA	MI*
c5riboseqorf801	no			chr5:96958476-96958520	96958475	96958520	5	+	ENST00000395770	ENSG00000113441	LNPEP	uORF	protein_coding	45	GTG	1	0	0	1	0	0	0	0	0	0	ENST00000395770	ENSG00000113441	LNPEP	c5riboseqorf801	c5riboseqorf801	secondary	VEPYSHECQACCGD*	GTGGAGCCGTACAGCCATGAATGTCAGGCATGTTGTGGGGACTAG	MEPYSHECQACCGD*
c5riboseqorf802	no			chr5:98769384-98769404	98769383	98769404	5	+	ENST00000308234	ENSG00000174136	RGMB	uORF	protein_coding	21	ATG	1	1	0	0	0	0	0	0	0	0	ENST00000308234;ENST00000434027;ENST00000505265	ENSG00000174136	RGMB	c5riboseqorf802	c5riboseqorf802	secondary	MAEKSG*	ATGGCGGAGAAATCGGGCTAG	MAEKSG*
c5riboseqorf803	no			chr5:98770605-98770631	98770604	98770631	5	+	ENST00000308234	ENSG00000174136	RGMB	uORF	protein_coding	27	GTG	1	1	0	0	0	0	0	0	0	0	ENST00000308234;ENST00000434027;ENST00000504776;ENST00000507054	ENSG00000174136	RGMB	c5riboseqorf803	c5riboseqorf803	secondary	VFRSSGAP*	GTGTTCCGAAGTTCAGGGGCCCCCTGA	MFRSSGAP*
c5riboseqorf804	no			chr5:98771101-98771658	98771100,98771655	98771184,98771658	5	-	ENST00000515003	ENSG00000246763	RGMB-AS1	lncRNA	non-coding	87	AAG	1	0	0	1	0	0	0	0	0	0	ENST00000515003	ENSG00000246763	RGMB-AS1	c5riboseqorf241,c5riboseqorf804	c5riboseqorf804	secondary	KKGRRRPEQYIRRIQQSILRHERASGQN*	AAGAAAGGAAGGAGGAGACCTGAACAGTACATCCGGAGAATCCAGCAAAGCATACTACGGCATGAACGTGCAAGTGGACAGAATTAA	MKGRRRPEQYIRRIQQSILRHERASGQN*
c5riboseqorf805	no			chr5:98773714-98773950	98773713	98773950	5	+	ENST00000513185	ENSG00000174136	RGMB	uORF	protein_coding	237	TTG	1	0	0	0	0	0	1	0	0	0	ENST00000513185	ENSG00000174136	RGMB	c5riboseqorf805,c5riboseqorf68	c5riboseqorf805	main_mane	LEVHARRAHAGWGRGAGALGTRLSSRSRSLCLLFRPFPCLPPPAATMPLRPAAAAADWLRRLRAACCGGGGAPSATRA*	TTGGAGGTCCACGCCCGCCGAGCCCACGCTGGCTGGGGCCGGGGTGCCGGCGCGCTCGGGACTCGTCTCAGCAGTCGCTCACGGTCTTTGTGTCTTCTCTTCCGCCCCTTTCCCTGCCTGCCGCCTCCGGCCGCCACGATGCCCCTGCGCCCCGCTGCTGCCGCCGCGGACTGGCTGCGCCGGCTGCGCGCTGCTTGCTGCGGCGGTGGTGGCGCCCCATCTGCTACACGGGCCTGA	MEVHARRAHAGWGRGAGALGTRLSSRSRSLCLLFRPFPCLPPPAATMPLRPAAAAADWLRRLRAACCGGGGAPSATRA*
c5riboseqorf806	no			chr5:98773803-98774123	98773802	98774123	5	+	ENST00000513185	ENSG00000174136	RGMB	uoORF	protein_coding	321	GTG	1	0	0	0	0	0	1	0	0	0	ENST00000513185	ENSG00000174136	RGMB	c5riboseqorf806	c5riboseqorf806	main_mane	VSSLPPLSLPAASGRHDAPAPRCCRRGLAAPAARCLLRRWWRPICYTGLKKEEEEAKRAPRPMPQPRAQTRHGARAAALAGAHETCMDGHGLESSTFQRRRCRRRG*	GTGTCTTCTCTTCCGCCCCTTTCCCTGCCTGCCGCCTCCGGCCGCCACGATGCCCCTGCGCCCCGCTGCTGCCGCCGCGGACTGGCTGCGCCGGCTGCGCGCTGCTTGCTGCGGCGGTGGTGGCGCCCCATCTGCTACACGGGCCTGAAGAAGGAAGAAGAGGAAGCGAAGCGCGCCCCCCGGCCCATGCCGCAGCCACGGGCCCAGACCCGCCACGGCGCCCGCGCCGCCGCCCTCGCCGGAGCCCACGAGACCTGCATGGACGGGCATGGGCTTGAGAGCAGCACCTTCCAGCGCCGCCGCTGCCGCCGCCGAGGTTGA	MSSLPPLSLPAASGRHDAPAPRCCRRGLAAPAARCLLRRWWRPICYTGLKKEEEEAKRAPRPMPQPRAQTRHGARAAALAGAHETCMDGHGLESSTFQRRRCRRRG*
c5riboseqorf807	no			chr5:98869259-98869773	98869258,98869753	98869277,98869773	5	-	ENST00000511067	ENSG00000153922	CHD1	intORF	protein_coding	39	CTG	1	0	0	1	0	0	0	0	0	0	ENST00000508756;ENST00000511067	ENSG00000153922	CHD1	c5riboseqorf807,c5riboseqorf808	c5riboseqorf807	secondary	LMKMMIKMRSVL*	CTGATGAAGATGATGATAAAGATGAGATCAGTTCTGTGA	MMKMMIKMRSVL*
c5riboseqorf808	no			chr5:98869750-98869773	98869749	98869773	5	-	ENST00000414220	ENSG00000153922	CHD1	PT	protein_coding	24	CTG	1	0	0	1	0	0	0	0	0	0	ENST00000414220	ENSG00000153922	CHD1	c5riboseqorf807,c5riboseqorf808	c5riboseqorf808	secondary	LMKMMIK*	CTGATGAAGATGATGATAAAGTAA	MMKMMIK*
c5riboseqorf809	no			chr5:98926399-98926434	98926398	98926434	5	-	ENST00000614616	ENSG00000153922	CHD1	uORF	protein_coding	36	CTG	1	1	0	0	0	0	0	0	0	0	ENST00000511067;ENST00000614616;ENST00000706140;ENST00000706141	ENSG00000153922	CHD1	c5riboseqorf809	c5riboseqorf809	main_mane	LGRFIFYFKTS*	CTGGGAAGATTTATATTTTACTTTAAAACTTCTTGA	MGRFIFYFKTS*
c5riboseqorf81	no	c5riboseqorf81	uORF	chr5:126423250-126423582	126423249	126423582	5	+	ENST00000542322	ENSG00000155324	GRAMD2B	uORF	protein_coding	333	ATG	3	1	0	0	1	0	0	1	0	0	ENST00000515200;ENST00000542322;ENST00000544396	ENSG00000155324	GRAMD2B	c5riboseqorf81,c5riboseqorf907	c5riboseqorf81	secondary	MFHLLGQLASSPERLVQQVSFFSSLPPGLGKEAVTSLRPSPSLPLGFSTVGRTNRARSDVSRSAAPGAWRGPAWMRWAEGAGEGTAPLAWPAHPDLEAGTSRGRARRAEV*	ATGTTCCACCTGCTTGGCCAATTAGCTTCCTCTCCCGAAAGACTCGTTCAACAGGTTTCCTTTTTCTCTTCTCTGCCTCCTGGGTTGGGGAAAGAGGCTGTCACTTCGCTTCGACCCTCCCCTTCCCTCCCTCTCGGCTTTTCCACAGTGGGTCGGACCAATCGCGCCCGCTCCGACGTGTCCAGGTCCGCGGCCCCGGGAGCTTGGCGCGGCCCGGCCTGGATGCGCTGGGCGGAGGGTGCAGGGGAGGGCACGGCGCCGCTTGCTTGGCCTGCGCACCCGGACCTAGAAGCCGGGACGAGCCGGGGCAGAGCCAGGCGCGCGGAAGTCTGA	MFHLLGQLASSPERLVQQVSFFSSLPPGLGKEAVTSLRPSPSLPLGFSTVGRTNRARSDVSRSAAPGAWRGPAWMRWAEGAGEGTAPLAWPAHPDLEAGTSRGRARRAEV*
c5riboseqorf810	yes			chr5:98928854-98928877	98928853	98928877	5	-	ENST00000614616	ENSG00000153922	CHD1	uORF	protein_coding	24	ATG	1	0	0	0	0	1	0	0	0	0	ENST00000511067;ENST00000614616	ENSG00000153922	CHD1	c5riboseqorf811,c5riboseqorf810	c5riboseqorf810	main_mane	MAAAGGR*	ATGGCGGCTGCCGGGGGCAGATAA	MAAAGGR*
c5riboseqorf811	yes			chr5:98928854-98928943	98928853	98928943	5	-	ENST00000614616	ENSG00000153922	CHD1	uORF	protein_coding	90	ACG	1	0	0	0	0	0	0	0	1	0	ENST00000511067;ENST00000614616	ENSG00000153922	CHD1	c5riboseqorf811,c5riboseqorf810	c5riboseqorf811	main_mane	TATSVAAAATTETVALACFLGVMAAAGGR*	ACGGCGACCTCGGTGGCGGCGGCGGCTACGACGGAGACGGTTGCGCTCGCTTGCTTTCTCGGCGTCATGGCGGCTGCCGGGGGCAGATAA	MATSVAAAATTETVALACFLGVMAAAGGR*
c5riboseqorf812	no			chr5:102865833-102865907	102865832	102865907	5	+	ENST00000438793	ENSG00000145730	PAM	uORF	protein_coding	75	ATG	1	0	0	0	0	0	1	0	0	0	ENST00000304400;ENST00000345721;ENST00000346918;ENST00000348126;ENST00000438793;ENST00000455264;ENST00000505654;ENST00000506006;ENST00000508060;ENST00000509523;ENST00000509832;ENST00000510208;ENST00000511477;ENST00000511839;ENST00000512073;ENST00000513648;ENST00000682024;ENST00000682407;ENST00000682972;ENST00000684379;ENST00000684529	ENSG00000145730	PAM	c5riboseqorf70,c5riboseqorf812,c5riboseqorf813,c5riboseqorf814	c5riboseqorf70,c5riboseqorf812	main_mane	MTDAGLGDTPHSPCHSGVIRHPRV*	ATGACTGACGCGGGTTTGGGTGATACCCCTCACAGCCCCTGTCATTCCGGAGTCATAAGGCACCCGCGCGTCTAG	MTDAGLGDTPHSPCHSGVIRHPRV*
c5riboseqorf813	no			chr5:102865848-102865907	102865847	102865907	5	+	ENST00000438793	ENSG00000145730	PAM	uORF	protein_coding	60	TTG	1	0	0	0	0	0	1	0	0	0	ENST00000304400;ENST00000345721;ENST00000346918;ENST00000348126;ENST00000438793;ENST00000455264;ENST00000505654;ENST00000506006;ENST00000508060;ENST00000509523;ENST00000509832;ENST00000510208;ENST00000511477;ENST00000511839;ENST00000512073;ENST00000513648;ENST00000682024;ENST00000682407;ENST00000682972;ENST00000684379;ENST00000684529	ENSG00000145730	PAM	c5riboseqorf70,c5riboseqorf812,c5riboseqorf813,c5riboseqorf814	c5riboseqorf813	main_mane	LGDTPHSPCHSGVIRHPRV*	TTGGGTGATACCCCTCACAGCCCCTGTCATTCCGGAGTCATAAGGCACCCGCGCGTCTAG	MGDTPHSPCHSGVIRHPRV*
c5riboseqorf814	yes			chr5:102865887-102865907	102865886	102865907	5	+	ENST00000438793	ENSG00000145730	PAM	uORF	protein_coding	21	ATA	1	0	0	0	0	0	0	0	1	0	ENST00000304400;ENST00000345721;ENST00000346918;ENST00000348126;ENST00000438793;ENST00000455264;ENST00000505654;ENST00000506006;ENST00000508060;ENST00000509523;ENST00000509832;ENST00000510208;ENST00000511477;ENST00000511839;ENST00000512073;ENST00000513648;ENST00000682024;ENST00000682407;ENST00000682972;ENST00000684379;ENST00000684529	ENSG00000145730	PAM	c5riboseqorf70,c5riboseqorf812,c5riboseqorf813,c5riboseqorf814	c5riboseqorf814	main_mane	IRHPRV*	ATAAGGCACCCGCGCGTCTAG	MRHPRV*
c5riboseqorf815	no			chr5:102865935-102866099	102865934	102866099	5	+	ENST00000438793	ENSG00000145730	PAM	uORF	protein_coding	165	CTG	2	1	0	0	0	0	1	0	0	0	ENST00000304400;ENST00000345721;ENST00000346918;ENST00000348126;ENST00000438793;ENST00000455264;ENST00000505654;ENST00000506006;ENST00000509523;ENST00000509832;ENST00000510208;ENST00000511477;ENST00000511839;ENST00000512073;ENST00000513648;ENST00000682024;ENST00000682407;ENST00000682972;ENST00000684379;ENST00000684529	ENSG00000145730	PAM	c5riboseqorf815,c5riboseqorf817	c5riboseqorf815	main_mane	LEGGKLPPAGRTKVPPAHGFLPAARDRDASPRPARCSRWRMVCGRRRTPAVPGP*	CTGGAGGGAGGAAAGCTTCCGCCTGCGGGCCGGACAAAAGTCCCGCCTGCCCACGGCTTTTTGCCCGCCGCTCGTGACCGAGACGCCTCGCCGCGGCCAGCTCGCTGCTCTCGCTGGCGGATGGTGTGTGGCCGCCGCAGGACGCCCGCCGTGCCCGGGCCATGA	MEGGKLPPAGRTKVPPAHGFLPAARDRDASPRPARCSRWRMVCGRRRTPAVPGP*
c5riboseqorf816	no			chr5:102866048-102866104	102866047	102866104	5	+	ENST00000438793	ENSG00000145730	PAM	uORF	protein_coding	57	CTG	1	0	0	0	0	0	1	0	0	0	ENST00000304400;ENST00000345721;ENST00000346918;ENST00000348126;ENST00000438793;ENST00000455264;ENST00000505654;ENST00000506006;ENST00000509523;ENST00000509832;ENST00000510208;ENST00000511477;ENST00000511839;ENST00000512073;ENST00000513648;ENST00000682024;ENST00000682407;ENST00000682972;ENST00000684379;ENST00000684529	ENSG00000145730	PAM	c5riboseqorf816	c5riboseqorf816	main_mane	LADGVWPPQDARRARAMK*	CTGGCGGATGGTGTGTGGCCGCCGCAGGACGCCCGCCGTGCCCGGGCCATGAAGTAG	MADGVWPPQDARRARAMK*
c5riboseqorf817	no			chr5:102866055-102866099	102866054	102866099	5	+	ENST00000438793	ENSG00000145730	PAM	uORF	protein_coding	45	ATG	1	0	0	0	0	0	0	1	0	0	ENST00000304400;ENST00000345721;ENST00000346918;ENST00000348126;ENST00000438793;ENST00000455264;ENST00000505654;ENST00000506006;ENST00000509523;ENST00000509832;ENST00000510208;ENST00000511477;ENST00000511839;ENST00000512073;ENST00000513648;ENST00000682024;ENST00000682407;ENST00000682972;ENST00000684379;ENST00000684529	ENSG00000145730	PAM	c5riboseqorf815,c5riboseqorf817	c5riboseqorf817	main_mane	MVCGRRRTPAVPGP*	ATGGTGTGTGGCCGCCGCAGGACGCCCGCCGTGCCCGGGCCATGA	MVCGRRRTPAVPGP*
c5riboseqorf818	no			chr5:103108599-103108643	103108598	103108643	5	-	ENST00000399004	ENSG00000145723	GIN1	intORF	protein_coding	45	GTG	1	0	0	1	0	0	0	0	0	0	ENST00000399004;ENST00000508629;ENST00000512248;ENST00000513603;ENST00000513747	ENSG00000145723	GIN1	c5riboseqorf818	c5riboseqorf818	main_mane	VNIIQLHCQVREVA*	GTGAATATCATTCAACTACACTGCCAAGTGAGAGAAGTGGCATAA	MNIIQLHCQVREVA*
c5riboseqorf819	yes			chr5:103129308-103129364	103129307	103129364	5	+	ENST00000358359	ENSG00000145725	PPIP5K2	uORF	protein_coding	57	AAG	1	0	0	0	0	0	0	0	1	0	ENST00000321521;ENST00000358359;ENST00000414217;ENST00000515845;ENST00000613674;ENST00000627916;ENST00000698750	ENSG00000145725	PPIP5K2	c5riboseqorf819	c5riboseqorf819	main_mane	KKIAVSTQESSNFTVFVF*	AAGAAGATTGCTGTATCAACTCAAGAAAGCAGTAACTTCACTGTCTTTGTATTTTGA	MKIAVSTQESSNFTVFVF*
c5riboseqorf82	yes	c5riboseqorf82	uORF	chr5:126918195-127030454	126918194,127030349	126918227,127030454	5	-	ENST00000308660	ENSG00000173926	MARCHF3	uORF	protein_coding	138	ATG	6	1	1	0	1	1	1	1	0	0	ENST00000308660	ENSG00000173926	MARCHF3	c5riboseqorf912,c5riboseqorf911,c5riboseqorf82,c5riboseqorf913	c5riboseqorf82	main_mane	MCPGPLGREQPPTGGNLALRTAAGTSVCYRDSARTMEILYECGSH*	ATGTGCCCTGGTCCACTGGGCCGTGAGCAGCCACCGACTGGGGGCAACTTGGCACTTAGAACCGCAGCAGGGACGTCGGTTTGCTATCGGGACTCGGCGAGGACGATGGAAATCCTGTATGAATGTGGAAGCCATTAG	MCPGPLGREQPPTGGNLALRTAAGTSVCYRDSARTMEILYECGSH*
c5riboseqorf820	no			chr5:103129392-103129403	103129391	103129403	5	+	ENST00000358359	ENSG00000145725	PPIP5K2	uORF	protein_coding	12	ATG	1	0	0	0	0	0	1	0	0	0	ENST00000321521;ENST00000358359;ENST00000414217;ENST00000515845;ENST00000613674;ENST00000627916;ENST00000698750	ENSG00000145725	PPIP5K2	c5riboseqorf820	c5riboseqorf820	main_mane	MKQ*	ATGAAGCAATGA	MKQ*
c5riboseqorf821	no			chr5:103129509-103129553	103129508	103129553	5	+	ENST00000358359	ENSG00000145725	PPIP5K2	uORF	protein_coding	45	ATG	1	0	0	0	0	0	1	0	0	0	ENST00000321521;ENST00000358359;ENST00000414217;ENST00000515845;ENST00000613674;ENST00000627916;ENST00000698750	ENSG00000145725	PPIP5K2	c5riboseqorf821	c5riboseqorf821	main_mane	MLSSDTIYLEAVLI*	ATGCTTTCTTCTGATACTATTTACTTAGAGGCAGTTTTAATATAA	MLSSDTIYLEAVLI*
c5riboseqorf822	no			chr5:103265911-103265919	103265910	103265919	5	+	ENST00000319933	ENSG00000181751	MACIR	uORF	protein_coding	9	CTG	1	1	0	0	0	0	0	0	0	0	ENST00000319933;ENST00000510890;ENST00000515669	ENSG00000181751	MACIR	c5riboseqorf822	c5riboseqorf822	main_mane	LE*	CTGGAGTAG	ME*
c5riboseqorf823	no			chr5:103265935-103265976	103265934	103265976	5	+	ENST00000319933	ENSG00000181751	MACIR	uORF	protein_coding	42	ATG	3	1	0	0	0	1	1	0	0	0	ENST00000319933;ENST00000510890;ENST00000515669	ENSG00000181751	MACIR	c5riboseqorf823,c5riboseqorf824	c5riboseqorf823	main_mane	MSVFPWDSLEIVQ*	ATGTCTGTGTTCCCTTGGGACTCATTGGAAATTGTACAGTGA	MSVFPWDSLEIVQ*
c5riboseqorf824	no			chr5:103265941-103265976	103265940	103265976	5	+	ENST00000319933	ENSG00000181751	MACIR	uORF	protein_coding	36	GTG	1	0	0	0	0	0	1	0	0	0	ENST00000319933;ENST00000510890;ENST00000515669	ENSG00000181751	MACIR	c5riboseqorf823,c5riboseqorf824	c5riboseqorf824	main_mane	VFPWDSLEIVQ*	GTGTTCCCTTGGGACTCATTGGAAATTGTACAGTGA	MFPWDSLEIVQ*
c5riboseqorf825	no			chr5:104098999-104099028	104098998	104099028	5	+	ENST00000365040	ENSG00000201910	RNU1-140P	lncRNA	non-coding	30	ATT	1	0	0	1	0	0	0	0	0	0	ENST00000365040	ENSG00000201910	RNU1-140P	c5riboseqorf825	c5riboseqorf825	main_canonical	ICGSGGLHS*	ATTTGTGGTAGTGGTGGACTGCATTCATAA	MCGSGGLHS*
c5riboseqorf826	no			chr5:107670613-107670876	107670612	107670876	5	-	ENST00000333274	ENSG00000184349	EFNA5	uoORF	protein_coding	264	TTC	1	0	0	0	0	1	0	0	0	0	ENST00000333274;ENST00000504941	ENSG00000184349	EFNA5	c5riboseqorf826	c5riboseqorf826	main_mane	FLFPPEPSSGGASLSLSPPIPPPSFLLALLPLPSLVGASFLSRPLSFLFIHIYLAPALSLSLCLPPSLRIPALSPEWRVGGSAAGQA*	TTCCTTTTTCCTCCTGAACCCTCCAGTGGGGGTGCGAGTTTGTCTTTATCACCCCCCATCCCACCGCCTTCTTTTCTTCTCGCTCTCCTACCCCTCCCCAGCTTGGTGGGCGCCTCTTTCCTTTCTCGCCCACTTTCATTTTTATTTATTCATATTTATTTGGCGCCCGCTCTCTCTCTGTCCCTTTGCCTGCCTCCCTCCCTCCGGATCCCCGCTCTCTCCCCGGAGTGGCGCGTCGGGGGCTCCGCCGCTGGCCAGGCGTGA	MLFPPEPSSGGASLSLSPPIPPPSFLLALLPLPSLVGASFLSRPLSFLFIHIYLAPALSLSLCLPPSLRIPALSPEWRVGGSAAGQA*
c5riboseqorf827	no			chr5:108364947-108364988	108364946	108364988	5	-	ENST00000542267	ENSG00000145743	FBXL17	intORF	protein_coding	42	ATG	1	0	0	0	0	0	1	0	0	0	ENST00000518486;ENST00000542267	ENSG00000145743	FBXL17	c5riboseqorf827	c5riboseqorf827	main_mane	MNCWKKLHQEVRI*	ATGAATTGTTGGAAAAAATTGCATCAAGAAGTCAGAATATAA	MNCWKKLHQEVRI*
c5riboseqorf828	yes			chr5:108728190-108728264	108728189	108728264	5	-	ENST00000606054	ENSG00000272523	LINC01023	lncRNA	non-coding	75	TTG	1	0	0	0	0	0	0	0	1	0	ENST00000606054	ENSG00000272523	LINC01023	c5riboseqorf828,c5riboseqorf250	c5riboseqorf828	main_canonical	LENQESMELFRWSGAVSCVPVAGT*	TTGGAAAACCAGGAGAGCATGGAGCTTTTTCGCTGGTCCGGCGCGGTCTCTTGCGTTCCTGTGGCGGGCACCTGA	MENQESMELFRWSGAVSCVPVAGT*
c5riboseqorf829	no			chr5:108768096-108768110	108768095	108768110	5	+	ENST00000281092	ENSG00000151422	FER	uORF	protein_coding	15	ATG	1	1	0	0	0	0	0	0	0	0	ENST00000281092;ENST00000502752;ENST00000504143	ENSG00000151422	FER	c5riboseqorf829	c5riboseqorf829	main_mane	MFFG*	ATGTTTTTTGGCTAG	MFFG*
c5riboseqorf83	no	c5riboseqorf83	lncRNA	chr5:127966901-128062448	127966900,128061143,128062373	127966928,128061244,128062448	5	-	ENST00000501173	ENSG00000245937	SLC12A2-DT	lncRNA	non-coding	204	ATG	1	1	0	0	0	0	0	0	0	0	ENST00000501173	ENSG00000245937	SLC12A2-DT	c5riboseqorf267,c5riboseqorf920,c5riboseqorf921,c5riboseqorf83,c5riboseqorf84,c5riboseqorf270	c5riboseqorf83	secondary	MTIQWLFLQLCKVGTCLGVQRHWFLVQAVFSVFFMASKILQKRFMAASLPVVSAFSEIRNGFSSVYC*	ATGACAATTCAGTGGCTGTTTCTTCAGCTGTGCAAAGTTGGAACATGTTTGGGAGTTCAACGGCATTGGTTTCTGGTGCAAGCGGTCTTCTCTGTCTTCTTTATGGCCAGTAAAATTCTCCAGAAGAGATTTATGGCAGCCTCACTCCCAGTAGTTTCTGCATTTAGTGAGATAAGGAATGGATTTTCTTCTGTGTATTGCTGA	MTIQWLFLQLCKVGTCLGVQRHWFLVQAVFSVFFMASKILQKRFMAASLPVVSAFSEIRNGFSSVYC*
c5riboseqorf830	no			chr5:108768189-108768206	108768188	108768206	5	+	ENST00000281092	ENSG00000151422	FER	uORF	protein_coding	18	ATG	1	0	0	0	0	0	1	0	0	0	ENST00000281092;ENST00000502752;ENST00000504143	ENSG00000151422	FER	c5riboseqorf830	c5riboseqorf830	main_mane	MDTLL*	ATGGACACGCTACTTTAG	MDTLL*
c5riboseqorf831	no			chr5:109383497-109409919	109383496,109409841	109383520,109409919	5	-	ENST00000361189	ENSG00000198961	PJA2	uORF	protein_coding	102	TTG	1	1	0	0	0	0	0	0	0	0	ENST00000361189	ENSG00000198961	PJA2	c5riboseqorf831	c5riboseqorf831	main_mane	LEAEKKAVVAGGGSSAVLAPEPLHISESSAACP*	TTGGAGGCGGAGAAGAAGGCGGTGGTGGCGGGTGGAGGTTCGAGCGCTGTTCTCGCTCCGGAGCCGCTGCACATTTCGGAATCTTCTGCGGCTTGTCCATAG	MEAEKKAVVAGGGSSAVLAPEPLHISESSAACP*
c5riboseqorf832	yes			chr5:109390731-109390742	109390730	109390742	5	-	ENST00000512822	ENSG00000198961	PJA2	PT	protein_coding	12	ATG	1	0	0	0	0	0	0	0	1	0	ENST00000512822	ENSG00000198961	PJA2	c5riboseqorf832	c5riboseqorf832	secondary	MIF*	ATGATATTTTAA	MIF*
c5riboseqorf833	no			chr5:109689976-109690353	109689975	109690353	5	+	ENST00000261483	ENSG00000112893	MAN2A1	uORF	protein_coding	378	CTG	1	1	0	0	0	0	0	0	0	0	ENST00000261483	ENSG00000112893	MAN2A1	c5riboseqorf833	c5riboseqorf833	main_mane	LPNPRLPWVRRTRLPSSRKLFLPTQLGRRWQEVRAATSPPPAPRALPEVGAELAIKFVGAPLPSCRRVSPREGRPTPGRAAGQGEGQGRVVAPETRCGARRGLAPASESAEVAQPGRREPPAAAS*	CTGCCGAACCCGCGCCTCCCCTGGGTGAGGAGGACACGCCTGCCCTCGTCGAGAAAACTTTTCCTGCCGACTCAGTTGGGGCGGCGGTGGCAGGAAGTGCGGGCAGCGACCTCTCCTCCGCCTGCCCCGCGCGCCCTGCCGGAGGTCGGCGCTGAGCTTGCGATCAAGTTTGTGGGGGCCCCCCTTCCCAGTTGCCGGCGAGTCTCGCCTCGAGAGGGGCGCCCGACCCCGGGGAGGGCGGCAGGCCAGGGCGAAGGCCAAGGGCGTGTGGTGGCGCCGGAGACTAGGTGCGGAGCAAGGCGGGGACTCGCACCCGCATCCGAGAGCGCGGAGGTCGCGCAGCCCGGGAGAAGGGAGCCTCCGGCGGCTGCTTCCTAG	MPNPRLPWVRRTRLPSSRKLFLPTQLGRRWQEVRAATSPPPAPRALPEVGAELAIKFVGAPLPSCRRVSPREGRPTPGRAAGQGEGQGRVVAPETRCGARRGLAPASESAEVAQPGRREPPAAAS*
c5riboseqorf834	no			chr5:110739190-110739249	110739189	110739249	5	+	ENST00000355943	ENSG00000164209	SLC25A46	intORF	protein_coding	60	TTG	1	0	0	0	0	0	1	0	0	0	ENST00000355943;ENST00000447245	ENSG00000164209	SLC25A46	c5riboseqorf834	c5riboseqorf834	main_mane	LAAPSLQGPSAPGRTWATG*	TTGGCGGCGCCTTCCCTGCAAGGTCCTTCAGCACCGGGTCGGACCTGGGCCACTGGGTGA	MAAPSLQGPSAPGRTWATG*
c5riboseqorf835	no			chr5:111512387-111512404	111512386	111512404	5	-	ENST00000296632	ENSG00000164211	STARD4	uORF	protein_coding	18	TTG	1	1	0	0	0	0	0	0	0	0	ENST00000296632;ENST00000455172;ENST00000502322;ENST00000502931;ENST00000508215;ENST00000509887;ENST00000510346;ENST00000511137;ENST00000511436;ENST00000511569	ENSG00000164211	STARD4	c5riboseqorf835	c5riboseqorf835	main_mane	LLHLR*	TTGCTTCACCTCAGGTAA	MLHLR*
c5riboseqorf836	no			chr5:111512452-111512505	111512451	111512505	5	-	ENST00000296632	ENSG00000164211	STARD4	uORF	protein_coding	54	TTG	1	0	0	0	0	0	1	0	0	0	ENST00000296632;ENST00000455172;ENST00000502322;ENST00000502931;ENST00000505803;ENST00000508215;ENST00000509887;ENST00000511137;ENST00000511436;ENST00000511569;ENST00000512160	ENSG00000164211	STARD4	c5riboseqorf837,c5riboseqorf836	c5riboseqorf836	main_mane	LAAVACASAGREAEQYC*	TTGGCTGCTGTCGCCTGCGCATCGGCGGGCCGGGAGGCTGAGCAGTACTGTTGA	MAAVACASAGREAEQYC*
c5riboseqorf837	no			chr5:111512452-111512556	111512451	111512556	5	-	ENST00000505803	ENSG00000164211	STARD4	uORF	protein_coding	105	CTG	1	0	0	0	0	1	0	0	0	0	ENST00000502322;ENST00000505803	ENSG00000164211	STARD4	c5riboseqorf837,c5riboseqorf836	c5riboseqorf837	secondary	LRRWVPSSWLRPAVTYKLAAVACASAGREAEQYC*	CTGAGGCGCTGGGTGCCTTCCAGTTGGCTGCGACCAGCGGTGACTTACAAGTTGGCTGCTGTCGCCTGCGCATCGGCGGGCCGGGAGGCTGAGCAGTACTGTTGA	MRRWVPSSWLRPAVTYKLAAVACASAGREAEQYC*
c5riboseqorf838	no			chr5:111735431-111735484	111735430	111735484	5	-	ENST00000257435	ENSG00000134986	NREP	intORF	protein_coding	54	CTG	1	0	0	0	0	0	1	0	0	0	ENST00000257435;ENST00000379671;ENST00000395634;ENST00000419114;ENST00000446294;ENST00000447165;ENST00000450761;ENST00000453526;ENST00000455559;ENST00000503429;ENST00000504018;ENST00000505864;ENST00000507742;ENST00000508161;ENST00000508870;ENST00000509025;ENST00000509427;ENST00000509979;ENST00000513100;ENST00000514515;ENST00000515855	ENSG00000134986	NREP	c5riboseqorf838	c5riboseqorf838	main_mane	LGQSRTISKQGHGGKAS*	CTGGGTCAGTCAAGAACCATTTCCAAACAAGGACATGGAGGGAAGGCTTCCTAA	MGQSRTISKQGHGGKAS*
c5riboseqorf839	yes			chr5:111755783-111755800	111755782	111755800	5	-	ENST00000257435	ENSG00000134986	NREP	uORF	protein_coding	18	ATA	1	0	0	0	0	0	0	0	1	0	ENST00000257435;ENST00000379671;ENST00000419114;ENST00000446294;ENST00000447165;ENST00000450761;ENST00000453526;ENST00000455559;ENST00000504018;ENST00000505864;ENST00000507032;ENST00000508161;ENST00000508870;ENST00000509025;ENST00000509427;ENST00000509979;ENST00000513100;ENST00000513684;ENST00000514515;ENST00000515855	ENSG00000134986	NREP	c5riboseqorf840,c5riboseqorf839,c5riboseqorf842,c5riboseqorf841,c5riboseqorf252	c5riboseqorf839	main_mane	IEAQD*	ATAGAAGCCCAAGACTAA	MEAQD*
c5riboseqorf84	no	c5riboseqorf84	lncRNA	chr5:127966901-128077066	127966900,128061143,128076946	127966928,128061244,128077066	5	-	ENST00000661552	ENSG00000245937	SLC12A2-DT	lncRNA	non-coding	249	ATG	1	0	0	0	0	1	0	0	0	0	ENST00000661552	ENSG00000245937	SLC12A2-DT	c5riboseqorf267,c5riboseqorf920,c5riboseqorf921,c5riboseqorf83,c5riboseqorf84,c5riboseqorf270	c5riboseqorf84	secondary	MLLLHIWKMEQAQTKEDSFLLILNPFYFPSSEPLKTNVLLVQAVFSVFFMASKILQKRFMAASLPVVSAFSEIRNGFSSVYC*	ATGTTGCTGCTACATATTTGGAAGATGGAACAAGCCCAGACAAAGGAGGATTCTTTTTTACTCATCTTAAATCCATTTTATTTTCCTTCATCTGAGCCCCTTAAAACTAATGTGTTACTGGTGCAAGCGGTCTTCTCTGTCTTCTTTATGGCCAGTAAAATTCTCCAGAAGAGATTTATGGCAGCCTCACTCCCAGTAGTTTCTGCATTTAGTGAGATAAGGAATGGATTTTCTTCTGTGTATTGCTGA	MLLLHIWKMEQAQTKEDSFLLILNPFYFPSSEPLKTNVLLVQAVFSVFFMASKILQKRFMAASLPVVSAFSEIRNGFSSVYC*
c5riboseqorf840	no			chr5:111755783-111755815	111755782	111755815	5	-	ENST00000257435	ENSG00000134986	NREP	uORF	protein_coding	33	CTG	1	0	0	0	0	0	1	0	0	0	ENST00000257435;ENST00000379671;ENST00000419114;ENST00000446294;ENST00000447165;ENST00000450761;ENST00000453526;ENST00000455559;ENST00000504018;ENST00000505864;ENST00000507032;ENST00000508161;ENST00000508870;ENST00000509025;ENST00000509427;ENST00000509979;ENST00000513100;ENST00000513684;ENST00000514515;ENST00000515855	ENSG00000134986	NREP	c5riboseqorf840,c5riboseqorf839,c5riboseqorf842,c5riboseqorf841,c5riboseqorf252	c5riboseqorf840	main_mane	LKRGRIEAQD*	CTGAAGAGAGGGAGAATAGAAGCCCAAGACTAA	MKRGRIEAQD*
c5riboseqorf841	no			chr5:111755783-111757141	111755782,111757135	111755830,111757141	5	-	ENST00000257435	ENSG00000134986	NREP	uORF	protein_coding	54	TTG	1	1	0	0	0	0	0	0	0	0	ENST00000257435;ENST00000379671;ENST00000419114;ENST00000446294;ENST00000453526;ENST00000455559;ENST00000505864;ENST00000508161;ENST00000509025;ENST00000509427;ENST00000509979;ENST00000513684;ENST00000514515;ENST00000515855	ENSG00000134986	NREP	c5riboseqorf840,c5riboseqorf839,c5riboseqorf842,c5riboseqorf841,c5riboseqorf252	c5riboseqorf841	main_mane	LSVGLPGLKRGRIEAQD*	TTGTCTGTTGGTCTCCCTGGACTGAAGAGAGGGAGAATAGAAGCCCAAGACTAA	MSVGLPGLKRGRIEAQD*
c5riboseqorf842	no			chr5:111755783-111755860	111755782	111755860	5	-	ENST00000447165	ENSG00000134986	NREP	uORF	protein_coding	78	GTG	1	1	0	0	0	0	0	0	0	0	ENST00000447165;ENST00000504018;ENST00000507032;ENST00000508870;ENST00000513100	ENSG00000134986	NREP	c5riboseqorf840,c5riboseqorf839,c5riboseqorf842,c5riboseqorf841,c5riboseqorf252	c5riboseqorf842	secondary	VSTVFKHILQVGLPGLKRGRIEAQD*	GTGTCTACTGTATTTAAACATATTTTGCAGGTTGGTCTCCCTGGACTGAAGAGAGGGAGAATAGAAGCCCAAGACTAA	MSTVFKHILQVGLPGLKRGRIEAQD*
c5riboseqorf843	no			chr5:111755925-111757139	111755924,111757135	111755926,111757139	5	-	ENST00000508870	ENSG00000134986	NREP	uORF	protein_coding	6	GTC	1	1	0	0	0	0	0	0	0	0	ENST00000507032;ENST00000508870;ENST00000513100	ENSG00000134986	NREP	c5riboseqorf843	c5riboseqorf843	secondary	V*	GTCTAA	M*
c5riboseqorf844	no			chr5:112160881-112161144	112160880	112161144	5	+	ENST00000663232	ENSG00000224032	EPB41L4A-AS1	lncRNA	non-coding	264	GCG	1	0	0	0	0	1	0	0	0	0	ENST00000413221;ENST00000427306;ENST00000442823;ENST00000663232;ENST00000688370;ENST00000690733	ENSG00000224032	EPB41L4A-AS1	c5riboseqorf844,c5riboseqorf846	c5riboseqorf844	main_canonical	ASLLWFLLWVLWDGAWLWPRGLSRRGAGRGNAATLSLVSRLRRPVSEVSGAVNKGSGLASGLRSHVWKRGASSICVYIIDYAREFSR*	GCGAGCTTGCTGTGGTTTTTGCTCTGGGTCCTCTGGGATGGCGCCTGGCTGTGGCCGCGTGGTCTCTCACGCAGGGGCGCCGGGCGGGGGAACGCGGCCACCCTGAGTCTGGTGAGTCGACTGCGGCGGCCTGTGTCCGAAGTGTCCGGGGCCGTGAACAAGGGCAGCGGCCTGGCCTCAGGCCTGCGTTCCCACGTTTGGAAACGGGGAGCTTCGTCGATTTGTGTTTACATCATCGACTATGCCAGGGAGTTCTCCAGATAA	MSLLWFLLWVLWDGAWLWPRGLSRRGAGRGNAATLSLVSRLRRPVSEVSGAVNKGSGLASGLRSHVWKRGASSICVYIIDYAREFSR*
c5riboseqorf845	no			chr5:112160949-112161728	112160948,112161702	112160991,112161728	5	+	ENST00000508590	ENSG00000224032	EPB41L4A-AS1	lncRNA	non-coding	69	ACG	1	0	0	1	0	0	0	0	0	0	ENST00000508590	ENSG00000224032	EPB41L4A-AS1	c5riboseqorf845	c5riboseqorf845	secondary	TQGRRAGERGHPESGGRWMPEV*	ACGCAGGGGCGCCGGGCGGGGGAACGCGGCCACCCTGAGTCTGGTGGAAGATGGATGCCTGAAGTGTAG	MQGRRAGERGHPESGGRWMPEV*
c5riboseqorf846	no			chr5:112160983-112161144	112160982	112161144	5	+	ENST00000663232	ENSG00000224032	EPB41L4A-AS1	lncRNA	non-coding	162	CTG	1	1	0	0	0	0	0	0	0	0	ENST00000413221;ENST00000427306;ENST00000442823;ENST00000663232;ENST00000688370;ENST00000690733	ENSG00000224032	EPB41L4A-AS1	c5riboseqorf844,c5riboseqorf846	c5riboseqorf846	main_canonical	LSLVSRLRRPVSEVSGAVNKGSGLASGLRSHVWKRGASSICVYIIDYAREFSR*	CTGAGTCTGGTGAGTCGACTGCGGCGGCCTGTGTCCGAAGTGTCCGGGGCCGTGAACAAGGGCAGCGGCCTGGCCTCAGGCCTGCGTTCCCACGTTTGGAAACGGGGAGCTTCGTCGATTTGTGTTTACATCATCGACTATGCCAGGGAGTTCTCCAGATAA	MSLVSRLRRPVSEVSGAVNKGSGLASGLRSHVWKRGASSICVYIIDYAREFSR*
c5riboseqorf847	no			chr5:112161078-112161227	112161077	112161227	5	+	ENST00000663232	ENSG00000224032	EPB41L4A-AS1	lncRNA	non-coding	150	TTG	1	1	0	0	0	0	0	0	0	0	ENST00000413221;ENST00000427306;ENST00000442823;ENST00000663232;ENST00000688370;ENST00000690733	ENSG00000224032	EPB41L4A-AS1	c5riboseqorf847	c5riboseqorf847	main_canonical	LETGSFVDLCLHHRLCQGVLQISLVLFSSVKRPYRITDFMLALPPYKIT*	TTGGAAACGGGGAGCTTCGTCGATTTGTGTTTACATCATCGACTATGCCAGGGAGTTCTCCAGATAAGCCTGGTTTTATTTTCGTCAGTGAAAAGGCCTTACCGTATAACTGACTTTATGCTTGCCCTGCCCCCGTATAAAATAACTTAA	METGSFVDLCLHHRLCQGVLQISLVLFSSVKRPYRITDFMLALPPYKIT*
c5riboseqorf848	no			chr5:112161740-112161784	112161739	112161784	5	+	ENST00000427306	ENSG00000224032	EPB41L4A-AS1	lncRNA	non-coding	45	CTG	1	0	0	0	0	1	0	0	0	0	ENST00000427306	ENSG00000224032	EPB41L4A-AS1	c5riboseqorf848	c5riboseqorf848	secondary	LNTIWEHKGDLKVG*	CTGAATACCATCTGGGAGCATAAAGGTGACCTGAAGGTAGGGTGA	MNTIWEHKGDLKVG*
c5riboseqorf849	yes			chr5:112707526-112707543	112707525	112707543	5	+	ENST00000509732	ENSG00000134982	APC	uORF	protein_coding	18	ATG	1	0	0	0	0	0	0	0	1	0	ENST00000505350;ENST00000507379;ENST00000509732	ENSG00000134982	APC	c5riboseqorf849	c5riboseqorf849	secondary	MAEGK*	ATGGCGGAGGGCAAGTAG	MAEGK*
c5riboseqorf85	no	c5riboseqorf85	lncRNA	chr5:128061166-128083022	128061165,128082969	128061244,128083022	5	-	ENST00000501702	ENSG00000245937	SLC12A2-DT	lncRNA	non-coding	132	ATG	2	1	0	0	1	0	0	0	0	0	ENST00000501702;ENST00000514409;ENST00000656563;ENST00000689029	ENSG00000245937	SLC12A2-DT	c5riboseqorf85,c5riboseqorf271,c5riboseqorf272,c5riboseqorf86,c5riboseqorf922	c5riboseqorf85	secondary	MLGAFRSGPQPLPEPRARCKRSSLSSLWPVKFSRRDLWQPHSQ*	ATGCTGGGGGCTTTCCGGTCGGGGCCGCAGCCGCTTCCGGAGCCGCGGGCGAGGTGCAAGCGGTCTTCTCTGTCTTCTTTATGGCCAGTAAAATTCTCCAGAAGAGATTTATGGCAGCCTCACTCCCAGTAG	MLGAFRSGPQPLPEPRARCKRSSLSSLWPVKFSRRDLWQPHSQ*
c5riboseqorf850	yes			chr5:112707637-112707672	112707636	112707672	5	+	ENST00000507379	ENSG00000134982	APC	uORF	protein_coding	36	ATG	1	0	0	0	0	0	0	0	1	0	ENST00000505350;ENST00000507379	ENSG00000134982	APC	c5riboseqorf850	c5riboseqorf850	secondary	MLFPGTVVGCW*	ATGCTGTTCCCAGGTACTGTTGTTGGCTGTTGGTGA	MLFPGTVVGCW*
c5riboseqorf851	no			chr5:112844119-112844142	112844118	112844142	5	+	ENST00000508376	ENSG00000134982	APC	doORF	protein_coding	24	CTG	1	0	0	1	0	0	0	0	0	0	ENST00000257430;ENST00000504915;ENST00000505350;ENST00000508376;ENST00000509732;ENST00000512211	ENSG00000134982	APC	c5riboseqorf851	c5riboseqorf851	secondary	LFKREEE*	CTGTTTAAAAGAGAGGAAGAATGA	MFKREEE*
c5riboseqorf852	no			chr5:112861343-112861363	112861342	112861363	5	+	ENST00000505459	ENSG00000153037	SRP19	uORF	protein_coding	21	CTG	1	1	0	0	0	0	0	0	0	0	ENST00000282999;ENST00000391338;ENST00000445150;ENST00000503445;ENST00000505459;ENST00000506997;ENST00000515463;ENST00000515755;ENST00000621420	ENSG00000153037	SRP19	c5riboseqorf852	c5riboseqorf852	main_mane	LRLLGC*	CTGCGGCTCCTGGGTTGTTGA	MRLLGC*
c5riboseqorf853	no			chr5:113013481-113013504	113013480	113013504	5	+	ENST00000389063	ENSG00000172795	DCP2	doORF	protein_coding	24	TTG	1	0	0	1	0	0	0	0	0	0	ENST00000389063;ENST00000513585;ENST00000515408;ENST00000674880	ENSG00000172795	DCP2	c5riboseqorf853	c5riboseqorf853	main_mane	LIAAHVL*	TTGATAGCAGCACATGTATTGTAA	MIAAHVL*
c5riboseqorf854	no			chr5:113294579-113294677	113294578	113294677	5	-	ENST00000302475	ENSG00000171444	MCC	uORF	protein_coding	99	CTG	1	0	0	0	0	0	1	0	0	0	ENST00000302475;ENST00000514701	ENSG00000171444	MCC	c5riboseqorf855,c5riboseqorf854	c5riboseqorf854	secondary	LGARGRVPARAPPLPQLRARRATEPPAAMARP*	CTGGGTGCGCGCGGGAGGGTCCCCGCGCGGGCTCCGCCGCTGCCGCAGCTGCGAGCGCGCCGCGCCACCGAGCCTCCTGCAGCAATGGCTCGTCCGTGA	MGARGRVPARAPPLPQLRARRATEPPAAMARP*
c5riboseqorf855	no			chr5:113294579-113294701	113294578	113294701	5	-	ENST00000302475	ENSG00000171444	MCC	uORF	protein_coding	123	GTG	1	0	0	0	0	0	1	0	0	0	ENST00000302475;ENST00000514701	ENSG00000171444	MCC	c5riboseqorf855,c5riboseqorf854	c5riboseqorf855	secondary	VALPRNGALGARGRVPARAPPLPQLRARRATEPPAAMARP*	GTGGCACTGCCCCGGAACGGGGCGCTGGGTGCGCGCGGGAGGGTCCCCGCGCGGGCTCCGCCGCTGCCGCAGCTGCGAGCGCGCCGCGCCACCGAGCCTCCTGCAGCAATGGCTCGTCCGTGA	MALPRNGALGARGRVPARAPPLPQLRARRATEPPAAMARP*
c5riboseqorf856	yes			chr5:113294724-113294747	113294723	113294747	5	-	ENST00000302475	ENSG00000171444	MCC	uORF	protein_coding	24	ATG	1	0	0	0	0	0	0	0	0	1	ENST00000302475;ENST00000514701	ENSG00000171444	MCC	c5riboseqorf857,c5riboseqorf856,c5riboseqorf858	c5riboseqorf856	secondary	MGGGEAP*	ATGGGGGGCGGCGAGGCACCGTAG	MGGGEAP*
c5riboseqorf857	yes			chr5:113294724-113294753	113294723	113294753	5	-	ENST00000302475	ENSG00000171444	MCC	uORF	protein_coding	30	CTG	1	0	0	0	0	0	0	0	1	0	ENST00000302475;ENST00000514701	ENSG00000171444	MCC	c5riboseqorf857,c5riboseqorf856,c5riboseqorf858	c5riboseqorf857	secondary	LVMGGGEAP*	CTGGTAATGGGGGGCGGCGAGGCACCGTAG	MVMGGGEAP*
c5riboseqorf858	yes			chr5:113294724-113294765	113294723	113294765	5	-	ENST00000302475	ENSG00000171444	MCC	uORF	protein_coding	42	GTG	1	1	0	0	0	0	0	0	0	0	ENST00000302475;ENST00000514701	ENSG00000171444	MCC	c5riboseqorf857,c5riboseqorf856,c5riboseqorf858	c5riboseqorf858	secondary	VPSILVMGGGEAP*	GTGCCCTCCATCCTGGTAATGGGGGGCGGCGAGGCACCGTAG	MPSILVMGGGEAP*
c5riboseqorf859	no			chr5:113513696-113513851	113513695	113513851	5	+	ENST00000161863	ENSG00000047188	YTHDC2	uORF	protein_coding	156	TCC	1	0	0	0	0	1	0	0	0	0	ENST00000161863;ENST00000503857	ENSG00000047188	YTHDC2	c5riboseqorf859	c5riboseqorf859	main_mane	SSPGRDINGAGFTSAVAVTEAFLVTSAQHRPSPELPGSGPGFPRSLSLAVS*	TCCTCGCCTGGCCGTGATATCAATGGCGCAGGCTTCACTTCTGCTGTGGCGGTGACTGAGGCCTTTCTGGTGACCTCAGCCCAACACAGGCCGTCTCCGGAGCTTCCCGGTAGTGGCCCCGGATTCCCACGGTCTTTGTCATTGGCTGTCAGCTAG	MSPGRDINGAGFTSAVAVTEAFLVTSAQHRPSPELPGSGPGFPRSLSLAVS*
c5riboseqorf86	yes	c5riboseqorf86	lncRNA	chr5:128082768-128083022	128082767	128083022	5	-	ENST00000499346	ENSG00000245937	SLC12A2-DT	lncRNA	non-coding	255	ATG	5	1	0	0	1	1	0	1	1	0	ENST00000499346;ENST00000501173;ENST00000606251;ENST00000654888;ENST00000655628;ENST00000656154;ENST00000657475;ENST00000657683;ENST00000659990;ENST00000661552;ENST00000663841;ENST00000663976;ENST00000668567;ENST00000687795	ENSG00000245937	SLC12A2-DT	c5riboseqorf85,c5riboseqorf271,c5riboseqorf272,c5riboseqorf86,c5riboseqorf922	c5riboseqorf86	main_canonical	MLGAFRSGPQPLPEPRARCVPQPGLLWALTRRRESPLVTPGLNLEEGGFPLCSFRAVDSPCQADLDWHNQRSVPVVMQWVSTHF*	ATGCTGGGGGCTTTCCGGTCGGGGCCGCAGCCGCTTCCGGAGCCGCGGGCGAGGTGCGTTCCCCAGCCTGGTTTGCTCTGGGCTCTGACCCGCCGCCGCGAATCTCCGCTCGTAACTCCGGGCCTGAACCTGGAGGAGGGAGGATTTCCTCTGTGCAGCTTTCGAGCGGTAGACTCACCCTGCCAGGCAGACCTAGATTGGCATAACCAGAGATCAGTTCCAGTTGTGATGCAGTGGGTGTCTACACACTTCTGA	MLGAFRSGPQPLPEPRARCVPQPGLLWALTRRRESPLVTPGLNLEEGGFPLCSFRAVDSPCQADLDWHNQRSVPVVMQWVSTHF*
c5riboseqorf860	yes			chr5:113513718-113513750	113513717	113513750	5	+	ENST00000161863	ENSG00000047188	YTHDC2	uORF	protein_coding	33	ATG	4	0	0	1	0	1	1	0	1	0	ENST00000161863;ENST00000503857;ENST00000515883	ENSG00000047188	YTHDC2	c5riboseqorf860	c5riboseqorf860	main_mane	MAQASLLLWR*	ATGGCGCAGGCTTCACTTCTGCTGTGGCGGTGA	MAQASLLLWR*
c5riboseqorf861	no			chr5:113592132-113592164	113592131	113592164	5	+	ENST00000161863	ENSG00000047188	YTHDC2	intORF	protein_coding	33	ATC	1	0	0	1	0	0	0	0	0	0	ENST00000161863;ENST00000507567;ENST00000512600	ENSG00000047188	YTHDC2	c5riboseqorf861	c5riboseqorf861	main_mane	IHGMTTRKCR*	ATCCATGGAATGACAACAAGAAAGTGCAGATAA	MHGMTTRKCR*
c5riboseqorf862	yes			chr5:114056292-114056330	114056291	114056330	5	+	ENST00000512097	ENSG00000080709	KCNN2	uORF	protein_coding	39	ACG	1	0	0	0	0	0	0	0	1	0	ENST00000512097;ENST00000512927	ENSG00000080709	KCNN2	c5riboseqorf862	c5riboseqorf862	secondary	TEFDAREADGPG*	ACGGAATTTGACGCCCGAGAGGCAGATGGTCCTGGCTAG	MEFDAREADGPG*
c5riboseqorf863	yes			chr5:114056431-114056463	114056430	114056463	5	+	ENST00000512097	ENSG00000080709	KCNN2	uORF	protein_coding	33	AAG	1	0	0	0	0	0	0	0	1	0	ENST00000512097;ENST00000512927	ENSG00000080709	KCNN2	c5riboseqorf863	c5riboseqorf863	secondary	KAAFTALRQI*	AAGGCCGCATTTACCGCTTTGAGGCAAATTTGA	MAAFTALRQI*
c5riboseqorf864	no			chr5:115296558-115296608	115296557	115296608	5	-	ENST00000379611	ENSG00000164221	CCDC112	uORF	protein_coding	51	GTG	1	0	0	1	0	0	0	0	0	0	ENST00000379611;ENST00000503027;ENST00000506442	ENSG00000164221	CCDC112	c5riboseqorf864	c5riboseqorf864	main_mane	VRLPRIPRHRWPPRPE*	GTGCGCCTGCCACGAATCCCCAGGCACCGGTGGCCGCCGCGGCCCGAGTAG	MRLPRIPRHRWPPRPE*
c5riboseqorf865	no			chr5:115543523-115543594	115543522	115543594	5	-	ENST00000274457	ENSG00000145780	FEM1C	uORF	protein_coding	72	CAT	1	0	0	0	0	1	0	0	0	0	ENST00000274457	ENSG00000145780	FEM1C	c5riboseqorf865	c5riboseqorf865	main_mane	HWTLVPVTLACVDRVKLELCFER*	CATTGGACTTTGGTTCCTGTGACTCTTGCCTGTGTCGATAGAGTTAAACTGGAGCTCTGCTTTGAAAGATAA	MWTLVPVTLACVDRVKLELCFER*
c5riboseqorf866	yes			chr5:115544581-115544643	115544580	115544643	5	-	ENST00000274457	ENSG00000145780	FEM1C	uORF	protein_coding	63	CTG	1	0	0	0	0	0	1	0	0	0	ENST00000274457	ENSG00000145780	FEM1C	c5riboseqorf75,c5riboseqorf866,c5riboseqorf867	c5riboseqorf866	main_mane	LCGRRRSRAARAAVGTTVSL*	CTGTGCGGCCGCAGGCGGAGCAGGGCGGCCCGGGCGGCGGTGGGGACAACGGTTTCCCTTTGA	MCGRRRSRAARAAVGTTVSL*
c5riboseqorf867	yes			chr5:115544581-115544706	115544580	115544706	5	-	ENST00000274457	ENSG00000145780	FEM1C	uORF	protein_coding	126	GTG	1	0	0	0	0	0	0	0	1	0	ENST00000274457	ENSG00000145780	FEM1C	c5riboseqorf75,c5riboseqorf866,c5riboseqorf867	c5riboseqorf867	main_mane	VAGRGEQRGRIHSFGARSMEELCGRRRSRAARAAVGTTVSL*	GTGGCGGGGCGTGGCGAACAGCGCGGCCGGATTCATTCCTTTGGGGCGCGGAGCATGGAGGAGCTGTGCGGCCGCAGGCGGAGCAGGGCGGCCCGGGCGGCGGTGGGGACAACGGTTTCCCTTTGA	MAGRGEQRGRIHSFGARSMEELCGRRRSRAARAAVGTTVSL*
c5riboseqorf868	no			chr5:115603093-115603122	115603092	115603122	5	+	ENST00000508517	ENSG00000249249	TICAM2-AS1	lncRNA	non-coding	30	ATG	1	0	0	1	0	0	0	0	0	0	ENST00000506485;ENST00000508517;ENST00000515570	ENSG00000249249	TICAM2-AS1	c5riboseqorf868	c5riboseqorf868	secondary	MRPWIVNWE*	ATGAGACCATGGATAGTAAATTGGGAGTGA	MRPWIVNWE*
c5riboseqorf869	no			chr5:115620087-115620188	115620086	115620188	5	+	ENST00000668244	ENSG00000249249	TICAM2-AS1	lncRNA	non-coding	102	ATG	1	0	0	0	1	0	0	0	0	0	ENST00000508517;ENST00000515570;ENST00000668244	ENSG00000249249	TICAM2-AS1	c5riboseqorf76,c5riboseqorf869	c5riboseqorf869	main_canonical	MTATFLQGLKKMLQKIGTLLSLPNLLLPLMFLP*	ATGACAGCAACATTCCTTCAGGGATTAAAGAAAATGCTTCAGAAGATTGGAACACTGCTCAGCCTTCCCAACCTTCTTTTACCACTGATGTTTCTACCTTAG	MTATFLQGLKKMLQKIGTLLSLPNLLLPLMFLP*
c5riboseqorf87	no	c5riboseqorf87	uORF	chr5:128537691-128539509	128537690,128539450	128538042,128539509	5	-	ENST00000508053	ENSG00000138829	FBN2	uORF	protein_coding	411	ATG	3	0	1	0	1	0	0	1	0	0	ENST00000508053	ENSG00000138829	FBN2	c5riboseqorf925,c5riboseqorf924,c5riboseqorf926,c5riboseqorf87	c5riboseqorf87	secondary	MKGGPQRKNPEQAGERHSKSFPISVFGAHGNPPSSACRPFFLLRFTFFEILRQGFCNFLPRPLTVLESLGALGRLCNVYRSGLPAAPPPRLAAHCARPGAPRLASRAVRGPALCRGLQLEQGARARGSPRSRRRAY*	ATGAAAGGAGGGCCACAAAGGAAGAACCCAGAGCAGGCCGGTGAGAGGCACTCTAAGAGCTTTCCAATATCCGTCTTCGGAGCGCACGGGAATCCGCCGAGCTCTGCGTGCAGGCCCTTTTTTCTTTTGAGGTTCACATTTTTTGAAATTTTACGCCAGGGCTTTTGTAATTTCCTCCCCCGCCCGCTGACGGTCCTGGAGTCGCTCGGGGCTTTAGGCCGGTTATGCAACGTGTACCGCTCGGGGCTGCCGGCTGCACCTCCGCCGCGCCTCGCCGCTCACTGCGCTAGACCCGGCGCCCCGCGTCTCGCTTCGCGGGCAGTCAGGGGGCCGGCGCTCTGTCGAGGTCTCCAGCTAGAGCAGGGAGCCCGAGCCCGAGGGAGTCCCCGGAGCCGACGAAGGGCTTATTAG	MKGGPQRKNPEQAGERHSKSFPISVFGAHGNPPSSACRPFFLLRFTFFEILRQGFCNFLPRPLTVLESLGALGRLCNVYRSGLPAAPPPRLAAHCARPGAPRLASRAVRGPALCRGLQLEQGARARGSPRSRRRAY*
c5riboseqorf870	no			chr5:115625686-115625841	115625685	115625841	5	-	ENST00000456936	ENSG00000134970	TMED7	uoORF	protein_coding	156	CTG	1	0	0	0	0	0	1	0	0	0	ENST00000282382;ENST00000333314;ENST00000456936;ENST00000508420	ENSG00000134970;ENSG00000251201	TMED7;TMED7-TICAM2	c5riboseqorf870	c5riboseqorf870	main_mane	LTLRLAARLRPPPPSRDAAAGVRAALGGRRGPLGVQAARTAATGAWTRRRL*	CTGACCCTGCGTCTCGCAGCTCGGTTGAGGCCGCCGCCGCCTTCTCGGGATGCCGCGGCCGGGGTCCGCGCAGCGCTGGGCGGCCGTCGCGGGCCGTTGGGGGTGCAGGCTGCTCGCACTGCTGCTACTGGTGCCTGGACCCGGCGGCGCCTCTGA	MTLRLAARLRPPPPSRDAAAGVRAALGGRRGPLGVQAARTAATGAWTRRRL*
c5riboseqorf871	no			chr5:115625854-115625886	115625853	115625886	5	-	ENST00000456936	ENSG00000134970	TMED7	uORF	protein_coding	33	GTG	1	0	0	0	0	0	1	0	0	0	ENST00000282382;ENST00000333314;ENST00000456936;ENST00000508420	ENSG00000134970;ENSG00000251201	TMED7;TMED7-TICAM2	c5riboseqorf872,c5riboseqorf871	c5riboseqorf871	main_mane	VACAEACRAR*	GTGGCCTGCGCTGAGGCCTGCCGCGCGCGGTGA	MACAEACRAR*
c5riboseqorf872	no			chr5:115625854-115625901	115625853	115625901	5	-	ENST00000456936	ENSG00000134970	TMED7	uORF	protein_coding	48	GTG	2	1	0	0	0	0	1	0	0	0	ENST00000282382;ENST00000333314;ENST00000456936;ENST00000508420	ENSG00000134970;ENSG00000251201	TMED7;TMED7-TICAM2	c5riboseqorf872,c5riboseqorf871	c5riboseqorf872	main_mane	VYLCGVACAEACRAR*	GTGTATCTTTGCGGGGTGGCCTGCGCTGAGGCCTGCCGCGCGCGGTGA	MYLCGVACAEACRAR*
c5riboseqorf873	no			chr5:115625873-115625911	115625872	115625911	5	-	ENST00000456936	ENSG00000134970	TMED7	uORF	protein_coding	39	CTG	2	0	0	1	0	0	1	0	0	0	ENST00000282382;ENST00000333314;ENST00000456936;ENST00000503010;ENST00000508420	ENSG00000134970;ENSG00000251201	TMED7;TMED7-TICAM2	c5riboseqorf874,c5riboseqorf873	c5riboseqorf873	main_mane	LLCCVSLRGGLR*	CTGCTCTGCTGTGTATCTTTGCGGGGTGGCCTGCGCTGA	MLCCVSLRGGLR*
c5riboseqorf874	no			chr5:115625873-115625917	115625872	115625917	5	-	ENST00000456936	ENSG00000134970	TMED7	uORF	protein_coding	45	GTG	2	1	0	0	0	0	1	0	0	0	ENST00000282382;ENST00000333314;ENST00000456936;ENST00000503010;ENST00000508420	ENSG00000134970;ENSG00000251201	TMED7;TMED7-TICAM2	c5riboseqorf874,c5riboseqorf873	c5riboseqorf874	main_mane	VNLLCCVSLRGGLR*	GTGAACCTGCTCTGCTGTGTATCTTTGCGGGGTGGCCTGCGCTGA	MNLLCCVSLRGGLR*
c5riboseqorf875	yes			chr5:115816495-115816533	115816494	115816533	5	-	ENST00000250535	ENSG00000129596	CDO1	uORF	protein_coding	39	ATG	2	0	0	0	0	0	1	0	1	0	ENST00000250535;ENST00000504613	ENSG00000129596	CDO1	c5riboseqorf875	c5riboseqorf875	main_mane	MLGLCVCVCLAV*	ATGCTGGGTTTGTGCGTGTGTGTCTGCTTAGCGGTCTAG	MLGLCVCVCLAV*
c5riboseqorf876	yes			chr5:115841725-115841739	115841724	115841739	5	-	ENST00000379594	ENSG00000145782	ATG12	uORF	protein_coding	15	ATG	2	1	0	0	0	0	0	0	1	0	ENST00000379594;ENST00000513322	ENSG00000145782	ATG12	c5riboseqorf876	c5riboseqorf876	secondary	MLRY*	ATGTTGCGTTACTAA	MLRY*
c5riboseqorf877	yes			chr5:115956742-115956780	115956741	115956780	5	+	ENST00000666259	ENSG00000287148	LINCADL	lncRNA	non-coding	39	ATG	1	0	0	0	0	0	0	0	1	0	ENST00000666259	ENSG00000287148	LINCADL	c5riboseqorf877	c5riboseqorf877	main_canonical	MTQDQALKNSDI*	ATGACCCAAGACCAGGCCTTGAAGAACTCCGATATTTAA	MTQDQALKNSDI*
c5riboseqorf878	no			chr5:116085285-116085311	116085284	116085311	5	-	ENST00000606662	ENSG00000271918	ENSG00000271918	lncRNA	non-coding	27	GTG	1	0	0	1	0	0	0	0	0	0	ENST00000606662	ENSG00000271918	ENSG00000271918	c5riboseqorf878	c5riboseqorf878	main_canonical	VSPTGGPP*	GTGAGCCCCACAGGTGGACCACCGTGA	MSPTGGPP*
c5riboseqorf879	no			chr5:116574261-116574440	116574260	116574440	5	-	ENST00000343348	ENSG00000092421	SEMA6A	uORF	protein_coding	180	TTG	1	0	0	0	0	0	1	0	0	0	ENST00000343348	ENSG00000092421	SEMA6A	c5riboseqorf879,c5riboseqorf262,c5riboseqorf880	c5riboseqorf879	main_mane	LASFFLSPSPLVIGDEHIAFASQKVVAATISPKETSTHVGMTKACEGESAARGPERSPR*	TTGGCTTCTTTTTTCCTCTCCCCTTCTCCGCTCGTCATTGGAGATGAACACATCGCGTTTGCATCCCAGAAAGTAGTCGCCGCGACTATTTCCCCCAAAGAGACAAGCACACATGTAGGAATGACAAAGGCTTGCGAAGGAGAGAGCGCAGCCCGCGGCCCGGAGAGATCCCCTCGATAA	MASFFLSPSPLVIGDEHIAFASQKVVAATISPKETSTHVGMTKACEGESAARGPERSPR*
c5riboseqorf88	no	c5riboseqorf88	uORF	chr5:128537812-128537877	128537811	128537877	5	-	ENST00000262464	ENSG00000138829	FBN2	uORF	protein_coding	66	ATG	2	1	0	0	0	0	1	0	0	0	ENST00000262464;ENST00000502468;ENST00000508053;ENST00000514742	ENSG00000138829	FBN2	c5riboseqorf88	c5riboseqorf88	main_mane	MQRVPLGAAGCTSAAPRRSLR*	ATGCAACGTGTACCGCTCGGGGCTGCCGGCTGCACCTCCGCCGCGCCTCGCCGCTCACTGCGCTAG	MQRVPLGAAGCTSAAPRRSLR*
c5riboseqorf880	no			chr5:116574261-116574524	116574260	116574524	5	-	ENST00000343348	ENSG00000092421	SEMA6A	uORF	protein_coding	264	GTG	1	0	0	0	0	0	1	0	0	0	ENST00000343348	ENSG00000092421	SEMA6A	c5riboseqorf879,c5riboseqorf262,c5riboseqorf880	c5riboseqorf880	main_mane	VEFGFGEEFLEHLPSSLLVFFFFFFFFFLASFFLSPSPLVIGDEHIAFASQKVVAATISPKETSTHVGMTKACEGESAARGPERSPR*	GTGGAATTTGGATTTGGAGAAGAGTTTCTTGAACATTTACCCTCTTCCTTGTTGGTTTTCTTTTTCTTTTTCTTCTTTTTTTTTTTGGCTTCTTTTTTCCTCTCCCCTTCTCCGCTCGTCATTGGAGATGAACACATCGCGTTTGCATCCCAGAAAGTAGTCGCCGCGACTATTTCCCCCAAAGAGACAAGCACACATGTAGGAATGACAAAGGCTTGCGAAGGAGAGAGCGCAGCCCGCGGCCCGGAGAGATCCCCTCGATAA	MEFGFGEEFLEHLPSSLLVFFFFFFFFFLASFFLSPSPLVIGDEHIAFASQKVVAATISPKETSTHVGMTKACEGESAARGPERSPR*
c5riboseqorf881	yes			chr5:116574365-116574397	116574364	116574397	5	-	ENST00000343348	ENSG00000092421	SEMA6A	uORF	protein_coding	33	ATG	3	0	0	0	0	1	1	0	1	0	ENST00000343348	ENSG00000092421	SEMA6A	c5riboseqorf881	c5riboseqorf881	main_mane	MNTSRLHPRK*	ATGAACACATCGCGTTTGCATCCCAGAAAGTAG	MNTSRLHPRK*
c5riboseqorf882	yes			chr5:116574695-116574706	116574694	116574706	5	-	ENST00000343348	ENSG00000092421	SEMA6A	uORF	protein_coding	12	ATG	1	0	0	0	0	0	1	0	0	0	ENST00000343348	ENSG00000092421	SEMA6A	c5riboseqorf883,c5riboseqorf882	c5riboseqorf882	main_mane	MPA*	ATGCCCGCTTAG	MPA*
c5riboseqorf883	no			chr5:116574695-116574763	116574694	116574763	5	-	ENST00000343348	ENSG00000092421	SEMA6A	uORF	protein_coding	69	CTG	1	0	0	0	0	0	1	0	0	0	ENST00000343348	ENSG00000092421	SEMA6A	c5riboseqorf883,c5riboseqorf882	c5riboseqorf883	main_mane	LPRRSEPSSGAPPRCRSPAMPA*	CTGCCCAGGCGCTCGGAACCCAGCAGCGGCGCTCCTCCGCGGTGCCGGTCGCCCGCGATGCCCGCTTAG	MPRRSEPSSGAPPRCRSPAMPA*
c5riboseqorf884	no			chr5:118939229-118939252	118939228	118939252	5	-	ENST00000510708	ENSG00000169570	DTWD2	intORF	protein_coding	24	ATG	1	1	0	0	0	0	0	0	0	0	ENST00000304058;ENST00000506980;ENST00000510708	ENSG00000169570	DTWD2	c5riboseqorf884	c5riboseqorf884	main_mane	MPPPGQV*	ATGCCTCCCCCAGGACAAGTGTAA	MPPPGQV*
c5riboseqorf885	yes			chr5:119070816-119070833	119070815	119070833	5	-	ENST00000510128	ENSG00000249494	DMXL1-DT	lncRNA	non-coding	18	CTG	1	0	0	0	0	0	0	0	1	0	ENST00000504820;ENST00000510128	ENSG00000249494	DMXL1-DT	c5riboseqorf885	c5riboseqorf885	secondary	LMNPE*	CTGATGAACCCAGAATGA	MMNPE*
c5riboseqorf886	yes			chr5:119071438-119071491	119071437	119071491	5	+	ENST00000539542	ENSG00000172869	DMXL1	uORF	protein_coding	54	AGG	1	0	0	0	0	0	0	0	1	0	ENST00000539542	ENSG00000172869	DMXL1	c5riboseqorf77,c5riboseqorf886	c5riboseqorf886	main_mane	RRLSLLLPSPPKSGRRP*	AGGCGCCTGTCGCTGCTTCTGCCGTCGCCACCGAAGAGCGGCCGCCGCCCCTGA	MRLSLLLPSPPKSGRRP*
c5riboseqorf887	no			chr5:119071528-119071560	119071527	119071560	5	+	ENST00000539542	ENSG00000172869	DMXL1	uORF	protein_coding	33	ATG	1	1	0	0	0	0	0	0	0	0	ENST00000311085;ENST00000539542	ENSG00000172869	DMXL1	c5riboseqorf887	c5riboseqorf887	main_mane	MSWMRCPLQD*	ATGAGCTGGATGCGGTGTCCGTTGCAGGACTAG	MSWMRCPLQD*
c5riboseqorf888	no			chr5:119268819-119392834	119268818,119392815	119268907,119392834	5	+	ENST00000274456	ENSG00000145779	TNFAIP8	uoORF	protein_coding	108	GTG	1	0	0	0	0	0	1	0	0	0	ENST00000274456	ENSG00000145779	TNFAIP8	c5riboseqorf888	c5riboseqorf888	secondary	VSHRESRELGAAKQPSSRFSVPAPSRHSSDGHRCL*	GTGAGCCACCGAGAGAGCAGAGAACTCGGCGCCGCCAAACAGCCCAGCTCGCGCTTCAGCGTCCCGGCGCCGTCGCGCCACTCCTCCGATGGCCACAGATGTCTTTAA	MSHRESRELGAAKQPSSRFSVPAPSRHSSDGHRCL*
c5riboseqorf889	yes			chr5:120464305-120464463	120464304	120464463	5	+	ENST00000407149	ENSG00000184838	PRR16	uORF	protein_coding	159	ATG	1	0	0	0	0	0	0	0	1	0	ENST00000407149	ENSG00000184838	PRR16	c5riboseqorf889	c5riboseqorf889	main_mane	MAAPLCGRPAERGAQPLAAAQGAPKMWGDRGGSGRSSARDGGTQQPPLARLS*	ATGGCAGCACCACTGTGCGGCCGCCCGGCCGAGCGCGGAGCGCAGCCACTCGCCGCTGCCCAGGGAGCGCCCAAGATGTGGGGGGACCGGGGCGGCAGCGGCCGTAGCAGCGCCAGGGACGGGGGCACGCAGCAGCCTCCGCTCGCCCGCCTGTCCTGA	MAAPLCGRPAERGAQPLAAAQGAPKMWGDRGGSGRSSARDGGTQQPPLARLS*
c5riboseqorf89	yes	c5riboseqorf89	uORF	chr5:131316026-131316103	131316025	131316103	5	+	ENST00000505065	ENSG00000158985	CDC42SE2	uORF	protein_coding	78	ATG	7	1	1	0	1	1	1	1	1	0	ENST00000360515;ENST00000502840;ENST00000503291;ENST00000504701;ENST00000505065;ENST00000506419;ENST00000511432	ENSG00000158985	CDC42SE2	c5riboseqorf936,c5riboseqorf89,c5riboseqorf938,c5riboseqorf939	c5riboseqorf89	main_mane	MRRNLQGITTDSESAVICMHNMECS*	ATGAGAAGAAATCTGCAAGGAATAACTACTGACAGTGAATCTGCGGTCATCTGTATGCATAATATGGAATGTTCTTAA	MRRNLQGITTDSESAVICMHNMECS*
c5riboseqorf890	yes			chr5:120790036-120790059	120790035	120790059	5	+	ENST00000511422	ENSG00000248927	ENSG00000248927	lncRNA	non-coding	24	AGG	1	0	0	0	0	0	0	0	1	0	ENST00000511422	ENSG00000248927	ENSG00000248927	c5riboseqorf890	c5riboseqorf890	main_canonical	RTDLILK*	AGGACAGATCTAATTCTAAAGTAA	MTDLILK*
c5riboseqorf891	yes			chr5:122066675-122066698	122066674	122066698	5	-	ENST00000231004	ENSG00000113083	LOX	dORF	protein_coding	24	CTG	1	0	0	0	0	0	0	0	1	0	ENST00000231004;ENST00000503759;ENST00000505593;ENST00000513319;ENST00000639739	ENSG00000113083	LOX	c5riboseqorf891	c5riboseqorf891	main_mane	LKWEKID*	CTGAAGTGGGAAAAAATAGACTAA	MKWEKID*
c5riboseqorf892	no			chr5:122078055-122078237	122078054	122078237	5	-	ENST00000231004	ENSG00000113083	LOX	uORF	protein_coding	183	CTG	1	1	0	0	0	0	0	0	0	0	ENST00000231004;ENST00000639739	ENSG00000113083	LOX	c5riboseqorf892	c5riboseqorf892	main_mane	LPRRSPLPSRTEKGEREGCHVRAAALTGEGSESHPWHCLVETEIPVLRSPPWLKISPSLT*	CTGCCGCGCCGCTCCCCGTTGCCTTCCAGGACTGAGAAAGGGGAAAGGGAAGGGTGCCACGTCCGAGCAGCCGCCTTGACTGGGGAAGGGTCTGAATCCCACCCTTGGCATTGCTTGGTGGAGACTGAGATACCCGTGCTCCGCTCGCCTCCTTGGTTGAAGATTTCTCCTTCCCTCACGTGA	MPRRSPLPSRTEKGEREGCHVRAAALTGEGSESHPWHCLVETEIPVLRSPPWLKISPSLT*
c5riboseqorf893	no			chr5:122078078-122078113	122078077	122078113	5	-	ENST00000231004	ENSG00000113083	LOX	uORF	protein_coding	36	CTG	1	1	0	0	0	0	0	0	0	0	ENST00000231004;ENST00000639739	ENSG00000113083	LOX	c5riboseqorf893	c5riboseqorf893	main_mane	LRYPCSARLLG*	CTGAGATACCCGTGCTCCGCTCGCCTCCTTGGTTGA	MRYPCSARLLG*
c5riboseqorf894	yes			chr5:123054469-123054507	123054468	123054507	5	+	ENST00000506859	ENSG00000249996	PPIC-AS1	lncRNA	non-coding	39	ATG	1	0	0	0	0	0	0	0	1	0	ENST00000506859	ENSG00000249996	PPIC-AS1	c5riboseqorf894	c5riboseqorf894	main_canonical	MLQLHSPRLPCS*	ATGCTACAACTACATTCTCCAAGACTACCTTGTAGCTAG	MLQLHSPRLPCS*
c5riboseqorf895	yes			chr5:123512243-123512335	123512242	123512335	5	+	ENST00000696905	ENSG00000151292	CSNK1G3	uORF	protein_coding	93	ATA	1	0	0	0	0	0	0	0	1	0	ENST00000345990;ENST00000508708;ENST00000696905	ENSG00000151292	CSNK1G3	c5riboseqorf79,c5riboseqorf895	c5riboseqorf895	main_mane	ISEALLCIHSGLHRWRQQRLGRRLSGQRRR*	ATAAGCGAGGCGCTGCTGTGCATTCATTCCGGGCTGCATCGGTGGCGACAGCAGAGGCTCGGGCGGCGACTCTCCGGCCAGCGGCGGCGGTAG	MSEALLCIHSGLHRWRQQRLGRRLSGQRRR*
c5riboseqorf896	no			chr5:123512284-123553128	123512283,123553106	123512570,123553128	5	+	ENST00000512718	ENSG00000151292	CSNK1G3	uORF	protein_coding	309	GTG	1	1	0	0	0	0	0	0	0	0	ENST00000512718	ENSG00000151292	CSNK1G3	c5riboseqorf896,c5riboseqorf898,c5riboseqorf897,c5riboseqorf902	c5riboseqorf896	secondary	VATAEARAATLRPAAAVGGTSGSAGTESEQRCVTSLSRSFPPTSLARSLAPCVARFPPPAAGGCDVPPPLPPPALTDWGRRPRPGPTPLLAAAPLREKFIHK*	GTGGCGACAGCAGAGGCTCGGGCGGCGACTCTCCGGCCAGCGGCGGCGGTAGGAGGCACCAGCGGCAGTGCAGGGACCGAATCCGAGCAGCGCTGCGTTACCTCTCTCTCTCGCTCCTTCCCCCCTACCTCGCTCGCTCGCTCGCTCGCTCCCTGCGTGGCTCGCTTTCCTCCTCCGGCCGCCGGCGGGTGTGATGTGCCGCCGCCGCTGCCCCCGCCGGCGCTGACGGACTGGGGGCGCCGCCCGCGCCCGGGACCGACCCCTCTGCTCGCGGCCGCGCCTTTGAGGGAAAAATTTATACACAAATGA	MATAEARAATLRPAAAVGGTSGSAGTESEQRCVTSLSRSFPPTSLARSLAPCVARFPPPAAGGCDVPPPLPPPALTDWGRRPRPGPTPLLAAAPLREKFIHK*
c5riboseqorf897	no			chr5:123512284-123573432	123512283,123573392	123512570,123573432	5	+	ENST00000511130	ENSG00000151292	CSNK1G3	uORF	protein_coding	327	GTG	1	1	0	0	0	0	0	0	0	0	ENST00000511130	ENSG00000151292	CSNK1G3	c5riboseqorf896,c5riboseqorf898,c5riboseqorf897,c5riboseqorf902	c5riboseqorf897	secondary	VATAEARAATLRPAAAVGGTSGSAGTESEQRCVTSLSRSFPPTSLARSLAPCVARFPPPAAGGCDVPPPLPPPALTDWGRRPRPGPTPLLAAAPLRWYTSSLLFRPLW*	GTGGCGACAGCAGAGGCTCGGGCGGCGACTCTCCGGCCAGCGGCGGCGGTAGGAGGCACCAGCGGCAGTGCAGGGACCGAATCCGAGCAGCGCTGCGTTACCTCTCTCTCTCGCTCCTTCCCCCCTACCTCGCTCGCTCGCTCGCTCGCTCCCTGCGTGGCTCGCTTTCCTCCTCCGGCCGCCGGCGGGTGTGATGTGCCGCCGCCGCTGCCCCCGCCGGCGCTGACGGACTGGGGGCGCCGCCCGCGCCCGGGACCGACCCCTCTGCTCGCGGCCGCGCCTTTGAGATGGTATACCTCAAGTTTACTATTTCGGCCCTTGTGGTAA	MATAEARAATLRPAAAVGGTSGSAGTESEQRCVTSLSRSFPPTSLARSLAPCVARFPPPAAGGCDVPPPLPPPALTDWGRRPRPGPTPLLAAAPLRWYTSSLLFRPLW*
c5riboseqorf898	no			chr5:123512440-123545510	123512439,123545416	123512570,123545510	5	+	ENST00000696905	ENSG00000151292	CSNK1G3	uORF	protein_coding	225	GTG	1	0	0	0	0	0	1	0	0	0	ENST00000345990;ENST00000508708;ENST00000696905	ENSG00000151292	CSNK1G3	c5riboseqorf896,c5riboseqorf898,c5riboseqorf897,c5riboseqorf902	c5riboseqorf898	main_mane	VARFPPPAAGGCDVPPPLPPPALTDWGRRPRPGPTPLLAAAPLSSLSISAHIIEKIILKTCFAEKTLRKILRMG*	GTGGCTCGCTTTCCTCCTCCGGCCGCCGGCGGGTGTGATGTGCCGCCGCCGCTGCCCCCGCCGGCGCTGACGGACTGGGGGCGCCGCCCGCGCCCGGGACCGACCCCTCTGCTCGCGGCCGCGCCTTTGAGCTCTCTATCAATATCAGCTCACATCATTGAAAAGATAATTTTGAAGACATGTTTTGCTGAAAAGACACTAAGAAAAATTTTACGAATGGGATGA	MARFPPPAAGGCDVPPPLPPPALTDWGRRPRPGPTPLLAAAPLSSLSISAHIIEKIILKTCFAEKTLRKILRMG*
c5riboseqorf899	no			chr5:123512477-123512509	123512476	123512509	5	+	ENST00000696905	ENSG00000151292	CSNK1G3	uORF	protein_coding	33	ATG	1	0	0	0	0	1	0	0	0	0	ENST00000345990;ENST00000508708;ENST00000511130;ENST00000512718;ENST00000696905	ENSG00000151292	CSNK1G3	c5riboseqorf899	c5riboseqorf899	main_mane	MCRRRCPRRR*	ATGTGCCGCCGCCGCTGCCCCCGCCGGCGCTGA	MCRRRCPRRR*
c5riboseqorf9	no	c5riboseqorf9	lncRNA	chr5:8459958-8460062	8459957	8460062	5	+	ENST00000652260	ENSG00000247516	MIR4458HG	lncRNA	non-coding	105	ATG	4	1	0	1	0	1	1	0	0	0	ENST00000502001;ENST00000605918;ENST00000606459;ENST00000652260;ENST00000664641;ENST00000667556;ENST00000669668	ENSG00000247516	MIR4458HG	c5riboseqorf9,c5riboseqorf400,c5riboseqorf401	c5riboseqorf9,c5riboseqorf400,c5riboseqorf401	main_canonical	MAPMDIVSIVGAEKLEAMTMSTILSKKKQCLRNI*	ATGGCACCCATGGACATAGTAAGCATAGTAGGAGCTGAAAAACTAGAAGCAATGACAATGTCAACTATTTTGAGCAAAAAGAAGCAGTGTCTTCGGAACATTTGA	MAPMDIVSIVGAEKLEAMTMSTILSKKKQCLRNI*
c5riboseqorf90	no	c5riboseqorf90	uORF	chr5:134632753-134632824	134632752	134632824	5	-	ENST00000402673	ENSG00000152700	SAR1B	uORF	protein_coding	72	ATG	2	1	0	0	1	0	0	0	0	0	ENST00000402673;ENST00000502286	ENSG00000152700	SAR1B	c5riboseqorf90	c5riboseqorf90	main_mane	MRTGATAAIALCSSVSWCTANAK*	ATGCGAACTGGGGCCACGGCAGCCATCGCGCTTTGCAGTTCGGTCTCCTGGTGTACGGCCAACGCCAAGTAG	MRTGATAAIALCSSVSWCTANAK*
c5riboseqorf900	no			chr5:123512514-123545446	123512513,123545416	123512570,123545446	5	+	ENST00000696905	ENSG00000151292	CSNK1G3	uORF	protein_coding	87	CTG	1	1	0	0	0	0	0	0	0	0	ENST00000345990;ENST00000508708;ENST00000696905	ENSG00000151292	CSNK1G3	c5riboseqorf900	c5riboseqorf900	main_mane	LGAPPAPGTDPSARGRAFELSINISSHH*	CTGGGGGCGCCGCCCGCGCCCGGGACCGACCCCTCTGCTCGCGGCCGCGCCTTTGAGCTCTCTATCAATATCAGCTCACATCATTGA	MGAPPAPGTDPSARGRAFELSINISSHH*
c5riboseqorf901	no			chr5:123545465-123545476	123545464	123545476	5	+	ENST00000696905	ENSG00000151292	CSNK1G3	uORF	protein_coding	12	ATG	2	1	0	0	0	0	1	0	0	0	ENST00000345990;ENST00000508708;ENST00000510842;ENST00000521364;ENST00000696905	ENSG00000151292	CSNK1G3	c5riboseqorf901	c5riboseqorf901	main_mane	MFC*	ATGTTTTGCTGA	MFC*
c5riboseqorf902	no			chr5:123545502-123545510	123545501	123545510	5	+	ENST00000696905	ENSG00000151292	CSNK1G3	uORF	protein_coding	9	ATG	1	1	0	0	0	0	0	0	0	0	ENST00000345990;ENST00000508708;ENST00000510842;ENST00000521364;ENST00000696905	ENSG00000151292	CSNK1G3	c5riboseqorf896,c5riboseqorf898,c5riboseqorf897,c5riboseqorf902	c5riboseqorf902	main_mane	MG*	ATGGGATGA	MG*
c5riboseqorf903	yes			chr5:123545507-123545554	123545506	123545554	5	+	ENST00000696905	ENSG00000151292	CSNK1G3	uORF	protein_coding	48	ATG	3	1	1	0	0	0	0	0	1	0	ENST00000345990;ENST00000508708;ENST00000510842;ENST00000521364;ENST00000696905	ENSG00000151292	CSNK1G3	c5riboseqorf903	c5riboseqorf903	main_mane	MNMLQLIDYLLQFEC*	ATGAACATGCTCCAGTTAATTGACTACCTACTGCAATTTGAATGTTAA	MNMLQLIDYLLQFEC*
c5riboseqorf904	no			chr5:123545584-123545628	123545583	123545628	5	+	ENST00000696905	ENSG00000151292	CSNK1G3	uORF	protein_coding	45	ATG	1	0	0	0	0	0	1	0	0	0	ENST00000345990;ENST00000508708;ENST00000510842;ENST00000521364;ENST00000696905	ENSG00000151292	CSNK1G3	c5riboseqorf80,c5riboseqorf904	c5riboseqorf904	main_mane	MYLFSQYPVSVCLS*	ATGTACCTATTTTCACAATACCCTGTTTCAGTGTGCTTGTCTTGA	MYLFSQYPVSVCLS*
c5riboseqorf905	yes			chr5:124745152-124746197	124745151,124746194	124745172,124746197	5	-	ENST00000513986	ENSG00000168916	ZNF608	uORF	protein_coding	24	AAG	1	0	0	0	0	0	0	0	1	0	ENST00000513986	ENSG00000168916	ZNF608	c5riboseqorf905	c5riboseqorf905	main_mane	KEKVDLD*	AAGGAAAAGGTGGACCTGGACTGA	MEKVDLD*
c5riboseqorf906	yes			chr5:124746452-124746466	124746451	124746466	5	-	ENST00000513986	ENSG00000168916	ZNF608	uORF	protein_coding	15	GTG	1	0	0	0	0	0	0	0	1	0	ENST00000513986	ENSG00000168916	ZNF608	c5riboseqorf906	c5riboseqorf906	main_mane	VLLL*	GTGCTTCTGTTGTGA	MLLL*
c5riboseqorf907	yes			chr5:126423547-126423582	126423546	126423582	5	+	ENST00000285689	ENSG00000155324	GRAMD2B	uORF	protein_coding	36	ACG	1	0	0	0	0	0	0	0	1	0	ENST00000285689;ENST00000505720;ENST00000513913;ENST00000513978;ENST00000514099;ENST00000514932;ENST00000515200;ENST00000542322;ENST00000544396	ENSG00000155324	GRAMD2B	c5riboseqorf81,c5riboseqorf907	c5riboseqorf907	main_mane	TSRGRARRAEV*	ACGAGCCGGGGCAGAGCCAGGCGCGCGGAAGTCTGA	MSRGRARRAEV*
c5riboseqorf908	yes			chr5:126493505-126493531	126493504	126493531	5	+	ENST00000285689	ENSG00000155324	GRAMD2B	dORF	protein_coding	27	CTG	1	0	0	0	0	0	0	0	1	0	ENST00000285689;ENST00000503702;ENST00000513040;ENST00000515200;ENST00000542322;ENST00000544396	ENSG00000155324	GRAMD2B	c5riboseqorf908	c5riboseqorf908	main_mane	LVEITCVS*	CTGGTTGAAATCACCTGTGTGTCTTAA	MVEITCVS*
c5riboseqorf909	no			chr5:126777249-126777305	126777248	126777305	5	+	ENST00000261366	ENSG00000113368	LMNB1	uORF	protein_coding	57	GTG	2	1	0	0	0	1	0	0	0	0	ENST00000261366;ENST00000395354;ENST00000460265	ENSG00000113368	LMNB1	c5riboseqorf909	c5riboseqorf909	main_mane	VGVCVFLQRVFRDRSIDS*	GTGGGTGTGTGTGTTTTCTTACAAAGGGTATTTCGCGATCGATCGATTGATTCGTAG	MGVCVFLQRVFRDRSIDS*
c5riboseqorf91	no	c5riboseqorf91	uORF	chr5:135033973-135034029	135033972	135034029	5	-	ENST00000265340	ENSG00000069011	PITX1	uORF	protein_coding	57	ATG	2	0	0	0	0	1	0	1	0	0	ENST00000265340	ENSG00000069011	PITX1	c5riboseqorf995,c5riboseqorf91	c5riboseqorf91	main_mane	MGRARRRCRRRQPWRAAA*	ATGGGGCGGGCACGGCGTCGCTGCAGGCGCCGGCAGCCCTGGAGGGCAGCCGCTTAG	MGRARRRCRRRQPWRAAA*
c5riboseqorf910	no			chr5:126777323-126777340	126777322	126777340	5	+	ENST00000261366	ENSG00000113368	LMNB1	uORF	protein_coding	18	TTG	1	1	0	0	0	0	0	0	0	0	ENST00000261366;ENST00000395354;ENST00000460265	ENSG00000113368	LMNB1	c5riboseqorf910	c5riboseqorf910	main_mane	LPFVL*	TTGCCCTTTGTGCTGTAA	MPFVL*
c5riboseqorf911	yes			chr5:126918195-126918227	126918194	126918227	5	-	ENST00000308660	ENSG00000173926	MARCHF3	uORF	protein_coding	33	ATG	1	0	0	0	0	0	1	0	0	0	ENST00000308660;ENST00000502289;ENST00000515241	ENSG00000173926	MARCHF3	c5riboseqorf912,c5riboseqorf911,c5riboseqorf82,c5riboseqorf913	c5riboseqorf911	main_mane	MEILYECGSH*	ATGGAAATCCTGTATGAATGTGGAAGCCATTAG	MEILYECGSH*
c5riboseqorf912	yes			chr5:126918195-127030406	126918194,127030349	126918227,127030406	5	-	ENST00000308660	ENSG00000173926	MARCHF3	uORF	protein_coding	90	TTG	1	0	0	0	0	0	1	0	0	0	ENST00000308660	ENSG00000173926	MARCHF3	c5riboseqorf912,c5riboseqorf911,c5riboseqorf82,c5riboseqorf913	c5riboseqorf912	main_mane	LALRTAAGTSVCYRDSARTMEILYECGSH*	TTGGCACTTAGAACCGCAGCAGGGACGTCGGTTTGCTATCGGGACTCGGCGAGGACGATGGAAATCCTGTATGAATGTGGAAGCCATTAG	MALRTAAGTSVCYRDSARTMEILYECGSH*
c5riboseqorf913	yes			chr5:126918195-127030475	126918194,127030349	126918227,127030475	5	-	ENST00000308660	ENSG00000173926	MARCHF3	uORF	protein_coding	159	CTG	1	0	0	0	0	0	0	0	1	0	ENST00000308660	ENSG00000173926	MARCHF3	c5riboseqorf912,c5riboseqorf911,c5riboseqorf82,c5riboseqorf913	c5riboseqorf913	main_mane	LRCPPEPMCPGPLGREQPPTGGNLALRTAAGTSVCYRDSARTMEILYECGSH*	CTGAGGTGCCCGCCGGAACCAATGTGCCCTGGTCCACTGGGCCGTGAGCAGCCACCGACTGGGGGCAACTTGGCACTTAGAACCGCAGCAGGGACGTCGGTTTGCTATCGGGACTCGGCGAGGACGATGGAAATCCTGTATGAATGTGGAAGCCATTAG	MRCPPEPMCPGPLGREQPPTGGNLALRTAAGTSVCYRDSARTMEILYECGSH*
c5riboseqorf914	no			chr5:127030472-127030525	127030471	127030525	5	-	ENST00000308660	ENSG00000173926	MARCHF3	uORF	protein_coding	54	CTG	1	1	0	0	0	0	0	0	0	0	ENST00000308660	ENSG00000173926	MARCHF3	c5riboseqorf914	c5riboseqorf914	main_mane	LWATVWPRRPPGLPHSP*	CTGTGGGCGACTGTGTGGCCGCGGCGGCCGCCAGGCTTGCCGCACTCCCCCTGA	MWATVWPRRPPGLPHSP*
c5riboseqorf915	no			chr5:127058916-127058930	127058915	127058930	5	-	ENST00000296662	ENSG00000164241	C5orf63	intORF	protein_coding	15	TTG	1	1	0	0	0	0	0	0	0	0	ENST00000296662;ENST00000508527;ENST00000509733;ENST00000515558;ENST00000535381;ENST00000606937;ENST00000607731;ENST00000682830	ENSG00000164241	C5orf63	c5riboseqorf915	c5riboseqorf915	main_mane	LLCL*	TTGCTCTGCCTCTAA	MLCL*
c5riboseqorf916	no			chr5:127058997-127071655	127058996,127071583	127059002,127071655	5	-	ENST00000296662	ENSG00000164241	C5orf63	uORF	protein_coding	78	CTG	1	1	0	0	0	0	0	0	0	0	ENST00000296662;ENST00000508527;ENST00000509733;ENST00000515558;ENST00000535381;ENST00000607731;ENST00000682830	ENSG00000164241	C5orf63	c5riboseqorf916	c5riboseqorf916	main_mane	LEYFLNTVLILFAIISKGRNHLDQN*	CTGGAATACTTCCTGAATACAGTTTTAATCTTGTTTGCAATTATTTCGAAGGGGAGAAATCATCTGGATCAGAATTAA	MEYFLNTVLILFAIISKGRNHLDQN*
c5riboseqorf917	no			chr5:127554114-127554119	127554113	127554119	5	+	ENST00000296666	ENSG00000164244	PRRC1	dORF	protein_coding	6	CTC	1	1	0	0	0	0	0	0	0	0	ENST00000296666;ENST00000512635	ENSG00000164244	PRRC1	c5riboseqorf917	c5riboseqorf917	main_mane	L*	CTCTAA	M*
c5riboseqorf918	no			chr5:127965908-127966210	127965907	127966210	5	-	ENST00000501652	ENSG00000245937	SLC12A2-DT	lncRNA	non-coding	303	GTG	1	1	0	0	0	0	0	0	0	0	ENST00000501652;ENST00000660408;ENST00000661552;ENST00000687795;ENST00000689029;ENST00000702468	ENSG00000245937	SLC12A2-DT	c5riboseqorf918	c5riboseqorf918	secondary	VLPLSQGVSAEGATEQVSHTPVARPARGIRELFRFIALTTSYKSCSPCLSAPICLYIQFLLLTLLMIYYRKMFNNFQANGIIFAPLSLLIYYSLELENCC*	GTGCTCCCCCTCTCGCAAGGGGTTTCTGCAGAGGGGGCTACTGAACAGGTGAGCCACACCCCTGTCGCACGCCCTGCAAGGGGAATCAGGGAACTCTTCCGTTTCATTGCTTTGACCACATCCTATAAATCTTGTTCTCCTTGTCTTTCAGCTCCAATTTGTTTATACATTCAGTTTTTACTTTTGACTTTACTCATGATTTATTATAGAAAGATGTTTAACAATTTTCAAGCAAATGGAATAATTTTTGCTCCTCTTTCGTTGTTAATTTATTATTCATTGGAGTTAGAAAATTGTTGCTAA	MLPLSQGVSAEGATEQVSHTPVARPARGIRELFRFIALTTSYKSCSPCLSAPICLYIQFLLLTLLMIYYRKMFNNFQANGIIFAPLSLLIYYSLELENCC*
c5riboseqorf919	no			chr5:127966658-127966735	127966657	127966735	5	-	ENST00000501652	ENSG00000245937	SLC12A2-DT	lncRNA	non-coding	78	ACC	1	0	0	0	0	1	0	0	0	0	ENST00000501173;ENST00000501652;ENST00000657475;ENST00000660408;ENST00000661552;ENST00000687795;ENST00000689029;ENST00000702468	ENSG00000245937	SLC12A2-DT	c5riboseqorf919	c5riboseqorf919	secondary	TPNPNLQSIPAGEEIRGKPTDGKTT*	ACCCCAAACCCCAACCTCCAGAGCATACCAGCAGGTGAGGAGATACGAGGCAAGCCGACTGACGGCAAAACGACGTAG	MPNPNLQSIPAGEEIRGKPTDGKTT*
c5riboseqorf92	no	c5riboseqorf92	uORF	chr5:136153603-136153722	136153602	136153722	5	+	ENST00000545279	ENSG00000113658	SMAD5	uORF	protein_coding	120	ATG	4	1	1	0	1	1	0	0	0	0	ENST00000506223;ENST00000507118;ENST00000509297;ENST00000509962;ENST00000511116;ENST00000515005;ENST00000545279;ENST00000545620	ENSG00000113658	SMAD5	c5riboseqorf92	c5riboseqorf92	main_mane	MKEAYGTCEDKCYSSLFNWNFCLGPVYDVSPVICSFGSH*	ATGAAAGAAGCATATGGCACTTGTGAAGATAAATGTTACTCCTCCCTTTTTAATTGGAACTTCTGCTTAGGACCTGTGTATGACGTTTCACCTGTGATCTGTTCTTTCGGTAGCCACTGA	MKEAYGTCEDKCYSSLFNWNFCLGPVYDVSPVICSFGSH*
c5riboseqorf920	no			chr5:127966901-128061187	127966900,128061143	127966928,128061187	5	-	ENST00000501652	ENSG00000245937	SLC12A2-DT	lncRNA	non-coding	72	ATG	1	0	0	0	1	0	0	0	0	0	ENST00000501173;ENST00000501652;ENST00000514573;ENST00000657475;ENST00000659990;ENST00000660180;ENST00000661552;ENST00000665302;ENST00000687795;ENST00000689029	ENSG00000245937	SLC12A2-DT	c5riboseqorf267,c5riboseqorf920,c5riboseqorf921,c5riboseqorf83,c5riboseqorf84,c5riboseqorf270	c5riboseqorf920	secondary	MAASLPVVSAFSEIRNGFSSVYC*	ATGGCAGCCTCACTCCCAGTAGTTTCTGCATTTAGTGAGATAAGGAATGGATTTTCTTCTGTGTATTGCTGA	MAASLPVVSAFSEIRNGFSSVYC*
c5riboseqorf921	no			chr5:127966901-128076957	127966900,128076946	127966928,128076957	5	-	ENST00000508353	ENSG00000245937	SLC12A2-DT	lncRNA	non-coding	39	ATG	1	1	0	0	0	0	0	0	0	0	ENST00000508353;ENST00000660408	ENSG00000245937	SLC12A2-DT	c5riboseqorf267,c5riboseqorf920,c5riboseqorf921,c5riboseqorf83,c5riboseqorf84,c5riboseqorf270	c5riboseqorf921	secondary	MCYWNGFSSVYC*	ATGTGTTACTGGAATGGATTTTCTTCTGTGTATTGCTGA	MCYWNGFSSVYC*
c5riboseqorf922	yes			chr5:128082768-128082794	128082767	128082794	5	-	ENST00000499346	ENSG00000245937	SLC12A2-DT	lncRNA	non-coding	27	ATG	1	0	0	0	1	0	0	0	0	0	ENST00000499346;ENST00000501173;ENST00000501652;ENST00000508353;ENST00000508878;ENST00000606251;ENST00000654888;ENST00000655628;ENST00000656154;ENST00000657475;ENST00000657683;ENST00000659990;ENST00000660180;ENST00000661552;ENST00000663841;ENST00000663976;ENST00000668567;ENST00000687795	ENSG00000245937	SLC12A2-DT	c5riboseqorf85,c5riboseqorf271,c5riboseqorf272,c5riboseqorf86,c5riboseqorf922	c5riboseqorf922	main_canonical	MQWVSTHF*	ATGCAGTGGGTGTCTACACACTTCTGA	MQWVSTHF*
c5riboseqorf923	no			chr5:128082817-128082843	128082816	128082843	5	-	ENST00000499346	ENSG00000245937	SLC12A2-DT	lncRNA	non-coding	27	CTG	1	1	0	0	0	0	0	0	0	0	ENST00000499346;ENST00000501173;ENST00000501652;ENST00000508353;ENST00000508878;ENST00000606251;ENST00000654888;ENST00000655628;ENST00000656154;ENST00000657475;ENST00000657683;ENST00000659990;ENST00000660180;ENST00000661552;ENST00000663841;ENST00000663976;ENST00000668567;ENST00000687795	ENSG00000245937	SLC12A2-DT	c5riboseqorf923	c5riboseqorf923	main_canonical	LPGRPRLA*	CTGCCAGGCAGACCTAGATTGGCATAA	MPGRPRLA*
c5riboseqorf924	no			chr5:128537691-128537975	128537690	128537975	5	-	ENST00000262464	ENSG00000138829	FBN2	uORF	protein_coding	285	TTG	1	1	0	0	0	0	0	0	0	0	ENST00000262464;ENST00000502468;ENST00000508053;ENST00000514742	ENSG00000138829	FBN2	c5riboseqorf925,c5riboseqorf924,c5riboseqorf926,c5riboseqorf87	c5riboseqorf924	main_mane	LRFTFFEILRQGFCNFLPRPLTVLESLGALGRLCNVYRSGLPAAPPPRLAAHCARPGAPRLASRAVRGPALCRGLQLEQGARARGSPRSRRRAY*	TTGAGGTTCACATTTTTTGAAATTTTACGCCAGGGCTTTTGTAATTTCCTCCCCCGCCCGCTGACGGTCCTGGAGTCGCTCGGGGCTTTAGGCCGGTTATGCAACGTGTACCGCTCGGGGCTGCCGGCTGCACCTCCGCCGCGCCTCGCCGCTCACTGCGCTAGACCCGGCGCCCCGCGTCTCGCTTCGCGGGCAGTCAGGGGGCCGGCGCTCTGTCGAGGTCTCCAGCTAGAGCAGGGAGCCCGAGCCCGAGGGAGTCCCCGGAGCCGACGAAGGGCTTATTAG	MRFTFFEILRQGFCNFLPRPLTVLESLGALGRLCNVYRSGLPAAPPPRLAAHCARPGAPRLASRAVRGPALCRGLQLEQGARARGSPRSRRRAY*
c5riboseqorf925	no			chr5:128537691-128538068	128537690	128538068	5	-	ENST00000262464	ENSG00000138829	FBN2	uORF	protein_coding	378	CTG	1	0	0	0	0	0	1	0	0	0	ENST00000262464;ENST00000502468;ENST00000514742	ENSG00000138829	FBN2	c5riboseqorf925,c5riboseqorf924,c5riboseqorf926,c5riboseqorf87	c5riboseqorf925	main_mane	LFLSGDFCSFPISVFGAHGNPPSSACRPFFLLRFTFFEILRQGFCNFLPRPLTVLESLGALGRLCNVYRSGLPAAPPPRLAAHCARPGAPRLASRAVRGPALCRGLQLEQGARARGSPRSRRRAY*	CTGTTTCTTTCTGGTGACTTTTGCAGCTTTCCAATATCCGTCTTCGGAGCGCACGGGAATCCGCCGAGCTCTGCGTGCAGGCCCTTTTTTCTTTTGAGGTTCACATTTTTTGAAATTTTACGCCAGGGCTTTTGTAATTTCCTCCCCCGCCCGCTGACGGTCCTGGAGTCGCTCGGGGCTTTAGGCCGGTTATGCAACGTGTACCGCTCGGGGCTGCCGGCTGCACCTCCGCCGCGCCTCGCCGCTCACTGCGCTAGACCCGGCGCCCCGCGTCTCGCTTCGCGGGCAGTCAGGGGGCCGGCGCTCTGTCGAGGTCTCCAGCTAGAGCAGGGAGCCCGAGCCCGAGGGAGTCCCCGGAGCCGACGAAGGGCTTATTAG	MFLSGDFCSFPISVFGAHGNPPSSACRPFFLLRFTFFEILRQGFCNFLPRPLTVLESLGALGRLCNVYRSGLPAAPPPRLAAHCARPGAPRLASRAVRGPALCRGLQLEQGARARGSPRSRRRAY*
c5riboseqorf926	no			chr5:128537691-128538203	128537690	128538203	5	-	ENST00000262464	ENSG00000138829	FBN2	uORF	protein_coding	513	CTG	1	0	0	0	0	0	1	0	0	0	ENST00000262464;ENST00000502468;ENST00000514742	ENSG00000138829	FBN2	c5riboseqorf925,c5riboseqorf924,c5riboseqorf926,c5riboseqorf87	c5riboseqorf926	main_mane	LAARPGPAHLRPAPQPLPALRCPVGLRASPEGTLLFFWGRLLFACLFLSGDFCSFPISVFGAHGNPPSSACRPFFLLRFTFFEILRQGFCNFLPRPLTVLESLGALGRLCNVYRSGLPAAPPPRLAAHCARPGAPRLASRAVRGPALCRGLQLEQGARARGSPRSRRRAY*	CTGGCCGCACGCCCCGGCCCCGCGCACCTCCGCCCGGCTCCGCAGCCGCTACCCGCGCTTCGTTGCCCTGTGGGACTCCGAGCGAGCCCGGAGGGAACCCTCCTCTTCTTCTGGGGGCGACTTTTGTTTGCTTGCCTGTTTCTTTCTGGTGACTTTTGCAGCTTTCCAATATCCGTCTTCGGAGCGCACGGGAATCCGCCGAGCTCTGCGTGCAGGCCCTTTTTTCTTTTGAGGTTCACATTTTTTGAAATTTTACGCCAGGGCTTTTGTAATTTCCTCCCCCGCCCGCTGACGGTCCTGGAGTCGCTCGGGGCTTTAGGCCGGTTATGCAACGTGTACCGCTCGGGGCTGCCGGCTGCACCTCCGCCGCGCCTCGCCGCTCACTGCGCTAGACCCGGCGCCCCGCGTCTCGCTTCGCGGGCAGTCAGGGGGCCGGCGCTCTGTCGAGGTCTCCAGCTAGAGCAGGGAGCCCGAGCCCGAGGGAGTCCCCGGAGCCGACGAAGGGCTTATTAG	MAARPGPAHLRPAPQPLPALRCPVGLRASPEGTLLFFWGRLLFACLFLSGDFCSFPISVFGAHGNPPSSACRPFFLLRFTFFEILRQGFCNFLPRPLTVLESLGALGRLCNVYRSGLPAAPPPRLAAHCARPGAPRLASRAVRGPALCRGLQLEQGARARGSPRSRRRAY*
c5riboseqorf927	no			chr5:128537744-128537884	128537743	128537884	5	-	ENST00000262464	ENSG00000138829	FBN2	uORF	protein_coding	141	GCC	1	0	0	0	0	1	0	0	0	0	ENST00000262464;ENST00000502468;ENST00000508053;ENST00000514742	ENSG00000138829	FBN2	c5riboseqorf927	c5riboseqorf927	main_mane	AGYATCTARGCRLHLRRASPLTALDPAPRVSLRGQSGGRRSVEVSS*	GCCGGTTATGCAACGTGTACCGCTCGGGGCTGCCGGCTGCACCTCCGCCGCGCCTCGCCGCTCACTGCGCTAGACCCGGCGCCCCGCGTCTCGCTTCGCGGGCAGTCAGGGGGCCGGCGCTCTGTCGAGGTCTCCAGCTAG	MGYATCTARGCRLHLRRASPLTALDPAPRVSLRGQSGGRRSVEVSS*
c5riboseqorf928	no			chr5:128537972-128538136	128537971	128538136	5	-	ENST00000262464	ENSG00000138829	FBN2	uORF	protein_coding	165	CTG	1	0	0	0	0	0	1	0	0	0	ENST00000262464;ENST00000502468;ENST00000514742	ENSG00000138829	FBN2	c5riboseqorf928	c5riboseqorf928	main_mane	LWDSERARREPSSSSGGDFCLLACFFLVTFAAFQYPSSERTGIRRALRAGPFFF*	CTGTGGGACTCCGAGCGAGCCCGGAGGGAACCCTCCTCTTCTTCTGGGGGCGACTTTTGTTTGCTTGCCTGTTTCTTTCTGGTGACTTTTGCAGCTTTCCAATATCCGTCTTCGGAGCGCACGGGAATCCGCCGAGCTCTGCGTGCAGGCCCTTTTTTCTTTTGA	MWDSERARREPSSSSGGDFCLLACFFLVTFAAFQYPSSERTGIRRALRAGPFFF*
c5riboseqorf929	yes			chr5:128965648-128965707	128965647	128965707	5	+	ENST00000262462	ENSG00000113396	SLC27A6	uORF	protein_coding	60	CTG	1	0	0	0	0	0	0	0	1	0	ENST00000262462;ENST00000395266	ENSG00000113396	SLC27A6	c5riboseqorf929	c5riboseqorf929	main_mane	LRGEKLLSLDLLLRVVRFV*	CTGAGAGGAGAAAAGCTTCTGTCCCTGGACCTTCTTCTGAGGGTGGTGAGGTTTGTTTAG	MRGEKLLSLDLLLRVVRFV*
c5riboseqorf93	no	c5riboseqorf93	uORF	chr5:136153616-136153672	136153615	136153672	5	+	ENST00000545279	ENSG00000113658	SMAD5	uORF	protein_coding	57	ATG	2	1	0	0	0	1	0	0	0	0	ENST00000506223;ENST00000507118;ENST00000507245;ENST00000509297;ENST00000509962;ENST00000511116;ENST00000515005;ENST00000545279;ENST00000545620	ENSG00000113658	SMAD5	c5riboseqorf93	c5riboseqorf93	main_mane	MALVKINVTPPFLIGTSA*	ATGGCACTTGTGAAGATAAATGTTACTCCTCCCTTTTTAATTGGAACTTCTGCTTAG	MALVKINVTPPFLIGTSA*
c5riboseqorf930	no			chr5:128965755-128965832	128965754	128965832	5	+	ENST00000262462	ENSG00000113396	SLC27A6	uORF	protein_coding	78	CTG	1	0	0	0	0	0	1	0	0	0	ENST00000262462	ENSG00000113396	SLC27A6	c5riboseqorf930	c5riboseqorf930	main_mane	LESPGELAGHGPLSRLGGEGAALGL*	CTGGAAAGTCCTGGGGAACTCGCAGGGCACGGGCCGCTGTCGCGGTTGGGAGGCGAGGGCGCAGCGCTGGGGTTGTAG	MESPGELAGHGPLSRLGGEGAALGL*
c5riboseqorf931	no			chr5:129460324-129460419	129460323	129460419	5	+	ENST00000274487	ENSG00000145808	ADAMTS19	uoORF	protein_coding	96	CTG	1	0	0	0	0	0	1	0	0	0	ENST00000274487;ENST00000505791	ENSG00000145808	ADAMTS19	c5riboseqorf931	c5riboseqorf931	main_mane	LRPGVDRAGGVRRARSRGRGSAVWGRTARCA*	CTGCGCCCCGGAGTGGATCGCGCTGGAGGCGTGCGCCGGGCGAGAAGCCGCGGCCGCGGGAGCGCAGTATGGGGAAGAACCGCGAGATGCGCCTGA	MRPGVDRAGGVRRARSRGRGSAVWGRTARCA*
c5riboseqorf932	no			chr5:131159404-131159439	131159403	131159439	5	-	ENST00000304043	ENSG00000169567	HINT1	dORF	protein_coding	36	TTG	1	1	0	0	0	0	0	0	0	0	ENST00000304043;ENST00000506908;ENST00000508488;ENST00000508495;ENST00000511475;ENST00000513012;ENST00000513345;ENST00000520028;ENST00000675135;ENST00000675372;ENST00000675491;ENST00000676117	ENSG00000169567	HINT1	c5riboseqorf932	c5riboseqorf932	main_mane	LGIIFSSLGND*	TTGGGGATAATTTTCTCTTCTTTAGGCAATGATTAA	MGIIFSSLGND*
c5riboseqorf933	no			chr5:131255182-131255268	131255181	131255268	5	+	ENST00000515533	ENSG00000158985	CDC42SE2	PT	protein_coding	87	ATT	1	0	0	1	0	0	0	0	0	0	ENST00000515533	ENSG00000158985	CDC42SE2	c5riboseqorf933	c5riboseqorf933	secondary	IATEHLKHGYSELRCAVSIKNSEFEVLV*	ATTGCTACTGAGCACCTGAAACATGGCTATTCTGAATTGAGATGTGCTGTAAGTATAAAAAATTCTGAATTTGAAGTCTTAGTTTAA	MATEHLKHGYSELRCAVSIKNSEFEVLV*
c5riboseqorf934	no			chr5:131264070-131264153	131264069	131264153	5	+	ENST00000505065	ENSG00000158985	CDC42SE2	uORF	protein_coding	84	CTG	1	1	0	0	0	0	0	0	0	0	ENST00000395246;ENST00000503291;ENST00000504701;ENST00000505065	ENSG00000158985	CDC42SE2	c5riboseqorf934	c5riboseqorf934	main_mane	LGSAAAGVGAAGAAEPALRGAAAGAGG*	CTGGGGAGCGCAGCTGCAGGCGTTGGGGCGGCAGGAGCCGCGGAGCCGGCGCTGAGAGGGGCTGCGGCCGGAGCGGGCGGCTGA	MGSAAAGVGAAGAAEPALRGAAAGAGG*
c5riboseqorf935	no			chr5:131264131-131315999	131264130,131315975	131264166,131315999	5	+	ENST00000505065	ENSG00000158985	CDC42SE2	uORF	protein_coding	60	CTG	1	1	0	0	0	0	0	0	0	0	ENST00000360515;ENST00000503291;ENST00000504701;ENST00000505065	ENSG00000158985	CDC42SE2	c5riboseqorf935	c5riboseqorf935	main_mane	LRPERAAETKATIGPDLSV*	CTGCGGCCGGAGCGGGCGGCTGAGACAAAGGCGACGATAGGGCCAGATTTGAGTGTGTGA	MRPERAAETKATIGPDLSV*
c5riboseqorf936	no			chr5:131316008-131316103	131316007	131316103	5	+	ENST00000505065	ENSG00000158985	CDC42SE2	uORF	protein_coding	96	GTG	1	0	0	1	0	0	0	0	0	0	ENST00000360515;ENST00000502840;ENST00000503291;ENST00000504701;ENST00000505065;ENST00000506419;ENST00000511432	ENSG00000158985	CDC42SE2	c5riboseqorf936,c5riboseqorf89,c5riboseqorf938,c5riboseqorf939	c5riboseqorf936	main_mane	VKPGTQMRRNLQGITTDSESAVICMHNMECS*	GTGAAACCTGGAACCCAAATGAGAAGAAATCTGCAAGGAATAACTACTGACAGTGAATCTGCGGTCATCTGTATGCATAATATGGAATGTTCTTAA	MKPGTQMRRNLQGITTDSESAVICMHNMECS*
c5riboseqorf937	yes			chr5:131316015-131316029	131316014	131316029	5	+	ENST00000505065	ENSG00000158985	CDC42SE2	uORF	protein_coding	15	CTG	2	1	0	0	0	0	0	0	1	0	ENST00000360515;ENST00000502840;ENST00000503291;ENST00000504701;ENST00000505065;ENST00000506419;ENST00000511432	ENSG00000158985	CDC42SE2	c5riboseqorf937	c5riboseqorf937	main_mane	LEPK*	CTGGAACCCAAATGA	MEPK*
c5riboseqorf938	no			chr5:131316080-131316103	131316079	131316103	5	+	ENST00000505065	ENSG00000158985	CDC42SE2	uORF	protein_coding	24	ATG	1	0	0	1	0	0	0	0	0	0	ENST00000360515;ENST00000502840;ENST00000503291;ENST00000504701;ENST00000505065;ENST00000506419;ENST00000511432	ENSG00000158985	CDC42SE2	c5riboseqorf936,c5riboseqorf89,c5riboseqorf938,c5riboseqorf939	c5riboseqorf938	main_mane	MHNMECS*	ATGCATAATATGGAATGTTCTTAA	MHNMECS*
c5riboseqorf939	no			chr5:131316089-131316103	131316088	131316103	5	+	ENST00000505065	ENSG00000158985	CDC42SE2	uORF	protein_coding	15	ATG	1	0	0	0	0	0	1	0	0	0	ENST00000360515;ENST00000502840;ENST00000503291;ENST00000504701;ENST00000505065;ENST00000506419;ENST00000511432	ENSG00000158985	CDC42SE2	c5riboseqorf936,c5riboseqorf89,c5riboseqorf938,c5riboseqorf939	c5riboseqorf939	main_mane	MECS*	ATGGAATGTTCTTAA	MECS*
c5riboseqorf94	no	c5riboseqorf94	uORF	chr5:137735894-137736025	137735893	137736025	5	-	ENST00000309755	ENSG00000146021	KLHL3	uORF	protein_coding	132	ATG	2	0	0	0	1	0	1	0	0	0	ENST00000309755	ENSG00000146021	KLHL3	c5riboseqorf94,c5riboseqorf1006	c5riboseqorf94,c5riboseqorf1006	main_mane	MPGQMQRKLERWQCTWVAGAAAVPRRPRSSKPAGEGEQVGCCF*	ATGCCTGGGCAGATGCAGAGGAAGCTGGAAAGGTGGCAGTGCACCTGGGTCGCTGGAGCTGCCGCCGTTCCTAGGAGACCAAGGAGCAGCAAGCCTGCGGGGGAGGGGGAGCAAGTGGGTTGCTGCTTTTAG	MPGQMQRKLERWQCTWVAGAAAVPRRPRSSKPAGEGEQVGCCF*
c5riboseqorf940	no			chr5:131316094-131316114	131316093	131316114	5	+	ENST00000505065	ENSG00000158985	CDC42SE2	uORF	protein_coding	21	ATG	1	0	0	0	0	1	0	0	0	0	ENST00000360515;ENST00000502840;ENST00000503291;ENST00000504701;ENST00000505065;ENST00000506419;ENST00000511432	ENSG00000158985	CDC42SE2	c5riboseqorf940	c5riboseqorf940	main_mane	MFLTQK*	ATGTTCTTAACCCAGAAGTAG	MFLTQK*
c5riboseqorf941	yes			chr5:131316119-131359209	131316118,131359208	131316144,131359209	5	+	ENST00000505065	ENSG00000158985	CDC42SE2	uORF	protein_coding	27	ATG	1	0	0	0	0	0	0	0	1	0	ENST00000360515;ENST00000502840;ENST00000503291;ENST00000505065;ENST00000506419;ENST00000511432	ENSG00000158985	CDC42SE2	c5riboseqorf941	c5riboseqorf941	main_mane	MCYSIAEE*	ATGTGTTACTCCATTGCTGAGGAGTGA	MCYSIAEE*
c5riboseqorf942	no			chr5:131359334-131359501	131359333	131359501	5	+	ENST00000505065	ENSG00000158985	CDC42SE2	uoORF	protein_coding	168	CTG	1	0	0	0	0	0	1	0	0	0	ENST00000360515;ENST00000395246;ENST00000503291;ENST00000505065	ENSG00000158985	CDC42SE2	c5riboseqorf942	c5riboseqorf942	main_mane	LCKILDFQEQKHGEIIKFHLGITGHHRIEERIFGTSRVEIWNLHWCSFTVDCKHE*	CTGTGTAAGATACTTGACTTCCAGGAACAAAAACACGGTGAAATAATAAAATTTCATCTTGGCATCACTGGACATCATCGTATTGAGGAGCGTATTTTTGGAACTTCCCGAGTTGAGATTTGGAACCTTCATTGGTGCTCATTTACTGTGGACTGTAAGCATGAGTGA	MCKILDFQEQKHGEIIKFHLGITGHHRIEERIFGTSRVEIWNLHWCSFTVDCKHE*
c5riboseqorf943	no			chr5:131359347-131359379	131359346	131359379	5	+	ENST00000505065	ENSG00000158985	CDC42SE2	uORF	protein_coding	33	TTG	1	1	0	0	0	0	0	0	0	0	ENST00000360515;ENST00000395246;ENST00000503291;ENST00000504701;ENST00000505065	ENSG00000158985	CDC42SE2	c5riboseqorf943	c5riboseqorf943	main_mane	LTSRNKNTVK*	TTGACTTCCAGGAACAAAAACACGGTGAAATAA	MTSRNKNTVK*
c5riboseqorf944	no			chr5:131359450-131359491	131359449	131359491	5	+	ENST00000505065	ENSG00000158985	CDC42SE2	uORF	protein_coding	42	GAT	1	0	0	0	0	1	0	0	0	0	ENST00000360515;ENST00000395246;ENST00000503291;ENST00000505065	ENSG00000158985	CDC42SE2	c5riboseqorf944,c5riboseqorf945	c5riboseqorf944,c5riboseqorf945	main_mane	DLEPSLVLIYCGL*	GATTTGGAACCTTCATTGGTGCTCATTTACTGTGGACTGTAA	MLEPSLVLIYCGL*
c5riboseqorf945	no			chr5:131359453-131359491	131359452	131359491	5	+	ENST00000505065	ENSG00000158985	CDC42SE2	uORF	protein_coding	39	TTG	1	1	0	0	0	0	0	0	0	0	ENST00000360515;ENST00000395246;ENST00000503291;ENST00000505065	ENSG00000158985	CDC42SE2	c5riboseqorf944,c5riboseqorf945	c5riboseqorf944,c5riboseqorf945	main_mane	LEPSLVLIYCGL*	TTGGAACCTTCATTGGTGCTCATTTACTGTGGACTGTAA	MEPSLVLIYCGL*
c5riboseqorf946	no			chr5:131385617-131398231	131385616,131398208	131385644,131398231	5	+	ENST00000502582	ENSG00000158985	CDC42SE2	intORF	protein_coding	51	AGG	1	0	0	1	0	0	0	0	0	0	ENST00000502582	ENSG00000158985	CDC42SE2	c5riboseqorf946	c5riboseqorf946	secondary	RRPVQWNEFTLKDVLF*	AGGAGACCTGTTCAGTGGAATGAATTCACCCTCAAGGACGTTTTGTTCTGA	MRPVQWNEFTLKDVLF*
c5riboseqorf947	no			chr5:131635062-131635085	131635061	131635085	5	-	ENST00000509018	ENSG00000158987	RAPGEF6	uORF	protein_coding	24	ATG	3	1	0	1	0	1	0	0	0	0	ENST00000296859;ENST00000507093;ENST00000509018;ENST00000510071;ENST00000515170;ENST00000627212	ENSG00000158987	RAPGEF6	c5riboseqorf947	c5riboseqorf947	main_mane	MNCGVGC*	ATGAACTGTGGCGTGGGCTGCTAA	MNCGVGC*
c5riboseqorf948	yes			chr5:131796977-131797000	131796976	131797000	5	-	ENST00000510461	ENSG00000217128	FNIP1	uORF	protein_coding	24	ATG	2	0	0	1	0	0	0	0	1	0	ENST00000510461;ENST00000511848	ENSG00000217128	FNIP1	c5riboseqorf948	c5riboseqorf948	main_mane	MGVAGRL*	ATGGGGGTGGCGGGGCGGCTGTAG	MGVAGRL*
c5riboseqorf949	yes			chr5:132226758-132226778	132226757	132226778	5	-	ENST00000401867	ENSG00000072682	P4HA2	uORF	protein_coding	21	ATG	1	0	0	0	0	0	0	0	1	0	ENST00000379100;ENST00000401867	ENSG00000072682	P4HA2	c5riboseqorf949	c5riboseqorf949	secondary	MCKMPS*	ATGTGTAAGATGCCCAGTTGA	MCKMPS*
c5riboseqorf95	yes	c5riboseqorf95	uORF	chr5:138341195-138341263	138341194	138341263	5	+	ENST00000239906	ENSG00000120709	FAM53C	uORF	protein_coding	69	ATG	4	1	0	1	1	0	1	0	0	0	ENST00000239906;ENST00000434981;ENST00000505136;ENST00000511024;ENST00000511276;ENST00000513056	ENSG00000120709	FAM53C	c5riboseqorf95,c5riboseqorf1023	c5riboseqorf95	main_mane	MTGEGSPNGARMVLQWQKTAHK*	ATGACTGGAGAGGGAAGTCCCAATGGTGCTAGAATGGTGCTGCAGTGGCAGAAGACGGCTCACAAGTGA	MTGEGSPNGARMVLQWQKTAHK*
c5riboseqorf950	yes			chr5:132226882-132226893	132226881	132226893	5	-	ENST00000401867	ENSG00000072682	P4HA2	uORF	protein_coding	12	ATG	1	0	0	0	0	0	0	0	1	0	ENST00000379100;ENST00000401867	ENSG00000072682	P4HA2	c5riboseqorf950	c5riboseqorf950	secondary	MAL*	ATGGCCTTGTAG	MAL*
c5riboseqorf951	no			chr5:132227032-132227169	132227031	132227169	5	-	ENST00000401867	ENSG00000072682	P4HA2	uORF	protein_coding	138	GTG	1	1	0	0	0	0	0	0	0	0	ENST00000379100;ENST00000401867;ENST00000453286	ENSG00000072682	P4HA2	c5riboseqorf951	c5riboseqorf951	secondary	VCQKPQAVANPVGQADWKSGKVLAQSSVVSAVLEGNAGSGYLVEH*	GTGTGCCAGAAACCGCAAGCAGTTGCTAACCCAGTGGGACAGGCGGATTGGAAGAGCGGGAAGGTCCTGGCCCAGAGCAGTGTGGTGAGCGCTGTGCTGGAAGGGAATGCGGGCAGTGGGTACTTGGTAGAGCACTGA	MCQKPQAVANPVGQADWKSGKVLAQSSVVSAVLEGNAGSGYLVEH*
c5riboseqorf952	no			chr5:132227195-132227221	132227194	132227221	5	-	ENST00000166534	ENSG00000072682	P4HA2	uORF	protein_coding	27	CTG	1	1	0	0	0	0	0	0	0	0	ENST00000166534;ENST00000379086;ENST00000379100;ENST00000401867;ENST00000417528;ENST00000418055;ENST00000428369;ENST00000428841;ENST00000453286;ENST00000478055	ENSG00000072682	P4HA2	c5riboseqorf953,c5riboseqorf952	c5riboseqorf952	secondary	LRRPVIIR*	CTGCGGAGACCCGTGATAATTCGTTAA	MRRPVIIR*
c5riboseqorf953	no			chr5:132227195-132227819	132227194,132227789	132227221,132227819	5	-	ENST00000166534	ENSG00000072682	P4HA2	uORF	protein_coding	57	CTG	1	1	0	0	0	0	0	0	0	0	ENST00000166534;ENST00000418055;ENST00000453286	ENSG00000072682	P4HA2	c5riboseqorf953,c5riboseqorf952	c5riboseqorf953	secondary	LETPGAASVQLRRPVIIR*	CTGGAAACGCCGGGAGCTGCGAGTGTCCAGCTGCGGAGACCCGTGATAATTCGTTAA	METPGAASVQLRRPVIIR*
c5riboseqorf954	no			chr5:132294453-132294566	132294452	132294566	5	+	ENST00000200652	ENSG00000197208	SLC22A4	uORF	protein_coding	114	CTG	1	1	0	0	0	0	0	0	0	0	ENST00000200652	ENSG00000197208	SLC22A4	c5riboseqorf954	c5riboseqorf954	main_mane	LFPRNGPRLRAPISNSLPVPRERSNILGERPSYKTLS*	CTGTTTCCCAGGAACGGTCCCCGGCTTCGCGCCCCAATTTCTAACAGCCTGCCTGTCCCCCGGGAACGTTCTAACATCCTTGGGGAGCGCCCCAGCTACAAGACACTGTCCTGA	MFPRNGPRLRAPISNSLPVPRERSNILGERPSYKTLS*
c5riboseqorf955	no			chr5:132366593-132366625	132366592	132366625	5	-	ENST00000621103	ENSG00000233006	MIR3936HG	lncRNA	non-coding	33	ATG	1	0	0	1	0	0	0	0	0	0	ENST00000457998;ENST00000621103;ENST00000649993;ENST00000666504;ENST00000668364;ENST00000669845	ENSG00000233006	MIR3936HG	c5riboseqorf955	c5riboseqorf955	main_canonical	MTTDSLTATS*	ATGACTACTGACAGCTTGACTGCAACTTCATGA	MTTDSLTATS*
c5riboseqorf956	yes			chr5:132366699-132366722	132366698	132366722	5	-	ENST00000621103	ENSG00000233006	MIR3936HG	lncRNA	non-coding	24	ATG	1	0	0	0	0	0	0	0	1	0	ENST00000457998;ENST00000621103;ENST00000649993;ENST00000666504;ENST00000668364;ENST00000669845	ENSG00000233006	MIR3936HG	c5riboseqorf956	c5riboseqorf956	main_canonical	MKSLANI*	ATGAAGTCTCTAGCCAACATTTAA	MKSLANI*
c5riboseqorf957	no			chr5:132369824-132369994	132369823	132369994	5	+	ENST00000245407	ENSG00000197375	SLC22A5	uoORF	protein_coding	171	GTG	1	0	0	0	0	0	1	0	0	0	ENST00000245407;ENST00000435065	ENSG00000197375	SLC22A5	c5riboseqorf957	c5riboseqorf957	main_mane	VSAREPTLRGRSWVACCLACLVGGGCPARTRKARRVPRPQAALCGPLRAACGTTTR*	GTGTCAGCTCGCGAGCCTACCCTCCGCGGACGGTCTTGGGTCGCCTGCTGCCTGGCTTGCCTGGTCGGCGGCGGGTGCCCCGCGCGCACGCGCAAAGCCCGCCGCGTTCCCCGACCCCAGGCCGCGCTCTGTGGGCCTCTGAGGGCGGCATGCGGGACTACGACGAGGTGA	MSAREPTLRGRSWVACCLACLVGGGCPARTRKARRVPRPQAALCGPLRAACGTTTR*
c5riboseqorf958	no			chr5:132394578-132394583	132394577	132394583	5	+	ENST00000245407	ENSG00000197375	SLC22A5	dORF	protein_coding	6	ATG	1	1	0	0	0	0	0	0	0	0	ENST00000245407;ENST00000415928;ENST00000435065;ENST00000448810;ENST00000461013;ENST00000475308;ENST00000685543;ENST00000686757;ENST00000686868;ENST00000687740;ENST00000688151;ENST00000689271;ENST00000690900;ENST00000692212;ENST00000692413;ENST00000692825;ENST00000693308;ENST00000693763	ENSG00000197375	SLC22A5	c5riboseqorf958	c5riboseqorf958	main_mane	M*	ATGTGA	M*
c5riboseqorf959	no			chr5:132419867-132419920	132419866	132419920	5	+	ENST00000612967	ENSG00000197536	IRF1-AS1	lncRNA	non-coding	54	AGG	1	0	0	1	0	0	0	0	0	0	ENST00000337752;ENST00000378947;ENST00000378953;ENST00000407797;ENST00000461203;ENST00000612967;ENST00000621237;ENST00000638452;ENST00000638504;ENST00000638568;ENST00000639899	ENSG00000197536;ENSG00000283782	ENSG00000283782;IRF1-AS1	c5riboseqorf275,c5riboseqorf959,c5riboseqorf960	c5riboseqorf959,c5riboseqorf960	main_canonical	RMASRETRKWTPWLLES*	AGGATGGCCAGCAGAGAAACAAGAAAATGGACTCCCTGGCTGCTGGAGAGTTGA	MMASRETRKWTPWLLES*
c5riboseqorf96	yes	c5riboseqorf96	uORF	chr5:138543097-138543204	138543096	138543204	5	-	ENST00000360541	ENSG00000120705	ETF1	uORF	protein_coding	108	ATG	4	1	0	0	1	1	0	1	0	0	ENST00000360541;ENST00000499810;ENST00000507939;ENST00000572514	ENSG00000120705	ETF1	c5riboseqorf1025,c5riboseqorf96	c5riboseqorf96	main_mane	MQLPGEREPVSYVRAAAAAEPPPGRSSRCRPGLGP*	ATGCAGCTGCCTGGAGAGAGGGAGCCGGTGTCCTACGTCAGAGCCGCCGCCGCCGCGGAGCCGCCGCCGGGGAGGAGCAGCCGCTGCCGCCCAGGACTGGGCCCTTAG	MQLPGEREPVSYVRAAAAAEPPPGRSSRCRPGLGP*
c5riboseqorf960	yes			chr5:132419870-132419920	132419869	132419920	5	+	ENST00000612967	ENSG00000197536	IRF1-AS1	lncRNA	non-coding	51	ATG	1	0	0	0	0	0	0	0	1	0	ENST00000337752;ENST00000378947;ENST00000378953;ENST00000407797;ENST00000461203;ENST00000612967;ENST00000621237;ENST00000638452;ENST00000638504;ENST00000638568;ENST00000639899	ENSG00000197536;ENSG00000283782	ENSG00000283782;IRF1-AS1	c5riboseqorf275,c5riboseqorf959,c5riboseqorf960	c5riboseqorf959,c5riboseqorf960	main_canonical	MASRETRKWTPWLLES*	ATGGCCAGCAGAGAAACAAGAAAATGGACTCCCTGGCTGCTGGAGAGTTGA	MASRETRKWTPWLLES*
c5riboseqorf961	no			chr5:132468209-132468247	132468208	132468247	5	+	ENST00000365663	ENSG00000202533	Y_RNA	lncRNA	non-coding	39	TTG	1	0	0	1	0	0	0	0	0	0	ENST00000365663	ENSG00000202533	Y_RNA	c5riboseqorf961	c5riboseqorf961	main_canonical	LFYSFPPSHYCP*	TTGTTCTACTCTTTTCCCCCTTCTCACTACTGCCCTTGA	MFYSFPPSHYCP*
c5riboseqorf962	no			chr5:132556983-132557276	132556982	132557276	5	+	ENST00000378823	ENSG00000113522	RAD50	uORF	protein_coding	294	TCC	1	0	0	0	0	1	0	0	0	0	ENST00000378823;ENST00000533482;ENST00000651160;ENST00000652016;ENST00000652485	ENSG00000113522	RAD50	c5riboseqorf962,c5riboseqorf965,c5riboseqorf966	c5riboseqorf962	main_mane	SAGRPRQEAVSARLRGRIVATALRPRRAAPGWSPPPLSPPAGKAAGVGGKAPSPAPSLPLLAGRIFWQSCGLAPRPDPPDPEIRGSHVPCTPCFGLS*	TCCGCAGGGCGGCCGAGGCAGGAAGCTGTGAGTGCGCGGTTGCGGGGTCGCATTGTGGCTACGGCTTTGCGTCCCCGGCGGGCAGCCCCAGGCTGGTCCCCGCCTCCGCTCTCCCCACCGGCGGGGAAAGCAGCTGGTGTGGGAGGAAAGGCTCCATCCCCCGCCCCCTCTCTCCCGCTGTTGGCTGGCAGGATCTTTTGGCAGTCCTGTGGCCTCGCTCCCCGCCCGGATCCTCCTGACCCTGAGATTCGCGGGTCTCACGTCCCGTGCACGCCTTGCTTCGGCCTCAGTTAA	MAGRPRQEAVSARLRGRIVATALRPRRAAPGWSPPPLSPPAGKAAGVGGKAPSPAPSLPLLAGRIFWQSCGLAPRPDPPDPEIRGSHVPCTPCFGLS*
c5riboseqorf963	no			chr5:132557008-132557013	132557007	132557013	5	+	ENST00000378823	ENSG00000113522	RAD50	uORF	protein_coding	6	CTG	1	1	0	0	0	0	0	0	0	0	ENST00000378823;ENST00000533482;ENST00000651160;ENST00000652016;ENST00000652485	ENSG00000113522	RAD50	c5riboseqorf963	c5riboseqorf963	main_mane	L*	CTGTGA	M*
c5riboseqorf964	no			chr5:132557014-132557304	132557013	132557304	5	+	ENST00000378823	ENSG00000113522	RAD50	uORF	protein_coding	291	GTG	1	0	0	0	0	1	0	0	0	0	ENST00000378823;ENST00000533482;ENST00000651160;ENST00000652016;ENST00000652485	ENSG00000113522	RAD50	c5riboseqorf964	c5riboseqorf964	main_mane	VRGCGVALWLRLCVPGGQPQAGPRLRSPHRRGKQLVWEERLHPPPPLSRCWLAGSFGSPVASLPARILLTLRFAGLTSRARLASASVKPLWAPGPW*	GTGCGCGGTTGCGGGGTCGCATTGTGGCTACGGCTTTGCGTCCCCGGCGGGCAGCCCCAGGCTGGTCCCCGCCTCCGCTCTCCCCACCGGCGGGGAAAGCAGCTGGTGTGGGAGGAAAGGCTCCATCCCCCGCCCCCTCTCTCCCGCTGTTGGCTGGCAGGATCTTTTGGCAGTCCTGTGGCCTCGCTCCCCGCCCGGATCCTCCTGACCCTGAGATTCGCGGGTCTCACGTCCCGTGCACGCCTTGCTTCGGCCTCAGTTAAGCCTTTGTGGGCTCCAGGTCCCTGGTGA	MRGCGVALWLRLCVPGGQPQAGPRLRSPHRRGKQLVWEERLHPPPPLSRCWLAGSFGSPVASLPARILLTLRFAGLTSRARLASASVKPLWAPGPW*
c5riboseqorf965	no			chr5:132557037-132557276	132557036	132557276	5	+	ENST00000378823	ENSG00000113522	RAD50	uORF	protein_coding	240	GTG	1	0	0	0	0	0	1	0	0	0	ENST00000378823;ENST00000533482;ENST00000651160;ENST00000652016;ENST00000652485	ENSG00000113522	RAD50	c5riboseqorf962,c5riboseqorf965,c5riboseqorf966	c5riboseqorf965,c5riboseqorf966	main_mane	VATALRPRRAAPGWSPPPLSPPAGKAAGVGGKAPSPAPSLPLLAGRIFWQSCGLAPRPDPPDPEIRGSHVPCTPCFGLS*	GTGGCTACGGCTTTGCGTCCCCGGCGGGCAGCCCCAGGCTGGTCCCCGCCTCCGCTCTCCCCACCGGCGGGGAAAGCAGCTGGTGTGGGAGGAAAGGCTCCATCCCCCGCCCCCTCTCTCCCGCTGTTGGCTGGCAGGATCTTTTGGCAGTCCTGTGGCCTCGCTCCCCGCCCGGATCCTCCTGACCCTGAGATTCGCGGGTCTCACGTCCCGTGCACGCCTTGCTTCGGCCTCAGTTAA	MATALRPRRAAPGWSPPPLSPPAGKAAGVGGKAPSPAPSLPLLAGRIFWQSCGLAPRPDPPDPEIRGSHVPCTPCFGLS*
c5riboseqorf966	no			chr5:132557049-132557276	132557048	132557276	5	+	ENST00000378823	ENSG00000113522	RAD50	uORF	protein_coding	228	TTG	1	0	0	0	0	0	1	0	0	0	ENST00000378823;ENST00000533482;ENST00000651160;ENST00000652016;ENST00000652485	ENSG00000113522	RAD50	c5riboseqorf962,c5riboseqorf965,c5riboseqorf966	c5riboseqorf965,c5riboseqorf966	main_mane	LRPRRAAPGWSPPPLSPPAGKAAGVGGKAPSPAPSLPLLAGRIFWQSCGLAPRPDPPDPEIRGSHVPCTPCFGLS*	TTGCGTCCCCGGCGGGCAGCCCCAGGCTGGTCCCCGCCTCCGCTCTCCCCACCGGCGGGGAAAGCAGCTGGTGTGGGAGGAAAGGCTCCATCCCCCGCCCCCTCTCTCCCGCTGTTGGCTGGCAGGATCTTTTGGCAGTCCTGTGGCCTCGCTCCCCGCCCGGATCCTCCTGACCCTGAGATTCGCGGGTCTCACGTCCCGTGCACGCCTTGCTTCGGCCTCAGTTAA	MRPRRAAPGWSPPPLSPPAGKAAGVGGKAPSPAPSLPLLAGRIFWQSCGLAPRPDPPDPEIRGSHVPCTPCFGLS*
c5riboseqorf967	no			chr5:132750966-132750992	132750965	132750992	5	+	ENST00000614847	ENSG00000205089	CCNI2	intORF	protein_coding	27	ATA	1	0	0	1	0	0	0	0	0	0	ENST00000378731;ENST00000468733;ENST00000492179;ENST00000614847	ENSG00000205089	CCNI2	c5riboseqorf967	c5riboseqorf967	secondary	ILGRRWTS*	ATATTGGGACGCCGCTGGACTTCTTGA	MLGRRWTS*
c5riboseqorf968	no			chr5:132867596-132867616	132867595	132867616	5	+	ENST00000378670	ENSG00000164405	UQCRQ	dORF	protein_coding	21	ATG	2	1	0	0	0	0	0	0	0	1	ENST00000378665;ENST00000378667;ENST00000378670;ENST00000496429;ENST00000498309	ENSG00000164405	UQCRQ	c5riboseqorf968	c5riboseqorf968	main_mane	MTVPCL*	ATGACGGTTCCCTGTCTCTGA	MTVPCL*
c5riboseqorf969	no			chr5:132945352-132945375	132945351	132945375	5	+	ENST00000365547	ENSG00000202417	Y_RNA	lncRNA	non-coding	24	AAG	1	0	0	1	0	0	0	0	0	0	ENST00000365547	ENSG00000202417	Y_RNA	c5riboseqorf969	c5riboseqorf969	main_canonical	KVVSYLN*	AAGGTAGTCAGTTATCTCAACTGA	MVVSYLN*
c5riboseqorf97	no	c5riboseqorf97	uORF	chr5:139482555-139482659	139482554	139482659	5	-	ENST00000330794	ENSG00000184584	STING1	uORF	protein_coding	105	ATG	3	1	0	0	1	0	1	0	0	0	ENST00000330794;ENST00000507297;ENST00000511886;ENST00000514542;ENST00000651565;ENST00000652543	ENSG00000184584	STING1	c5riboseqorf97	c5riboseqorf97	main_mane	MCVLPLAECVESCSGVRYSVFDRGGLRGTRCSEL*	ATGTGTGTGCTGCCTTTGGCTGAGTGTGTGGAGTCCTGCTCAGGTGTTAGGTACAGTGTGTTTGATCGTGGTGGCTTGAGGGGAACCCGCTGTTCAGAGCTGTGA	MCVLPLAECVESCSGVRYSVFDRGGLRGTRCSEL*
c5riboseqorf970	yes			chr5:132963276-132963290	132963275	132963290	5	-	ENST00000265343	ENSG00000072364	AFF4	uORF	protein_coding	15	ATG	3	1	0	0	0	0	1	0	1	0	ENST00000265343;ENST00000378595;ENST00000465484;ENST00000491831	ENSG00000072364	AFF4	c5riboseqorf970	c5riboseqorf970	main_mane	MVRA*	ATGGTTCGGGCCTAG	MVRA*
c5riboseqorf971	no			chr5:132963463-132963468	132963462	132963468	5	-	ENST00000265343	ENSG00000072364	AFF4	uORF	protein_coding	6	GTG	1	1	0	0	0	0	0	0	0	0	ENST00000265343;ENST00000378595;ENST00000465484;ENST00000491831	ENSG00000072364	AFF4	c5riboseqorf972,c5riboseqorf971	c5riboseqorf971	main_mane	V*	GTGTGA	M*
c5riboseqorf972	yes			chr5:132963463-132963498	132963462	132963498	5	-	ENST00000265343	ENSG00000072364	AFF4	uORF	protein_coding	36	ATG	6	0	0	0	1	1	1	1	1	1	ENST00000265343;ENST00000378595;ENST00000465484;ENST00000491831	ENSG00000072364	AFF4	c5riboseqorf972,c5riboseqorf971	c5riboseqorf972	main_mane	MERCGAYACSV*	ATGGAGCGGTGCGGGGCCTACGCCTGTTCCGTGTGA	MERCGAYACSV*
c5riboseqorf973	yes			chr5:132963547-132963570	132963546	132963570	5	-	ENST00000265343	ENSG00000072364	AFF4	uORF	protein_coding	24	ATC	1	0	0	0	0	0	0	0	1	0	ENST00000265343;ENST00000378595	ENSG00000072364	AFF4	c5riboseqorf974,c5riboseqorf973	c5riboseqorf973	main_mane	ILVPGLR*	ATCCTGGTGCCAGGTCTTCGTTAA	MLVPGLR*
c5riboseqorf974	no			chr5:132963547-132963621	132963546	132963621	5	-	ENST00000265343	ENSG00000072364	AFF4	uORF	protein_coding	75	CTG	1	1	0	0	0	0	0	0	0	0	ENST00000265343	ENSG00000072364	AFF4	c5riboseqorf974,c5riboseqorf973	c5riboseqorf974	main_mane	LAAGVQLPSPPPADGAGILVPGLR*	CTGGCTGCAGGAGTCCAGCTGCCGTCGCCGCCGCCAGCGGACGGGGCGGGGATCCTGGTGCCAGGTCTTCGTTAA	MAAGVQLPSPPPADGAGILVPGLR*
c5riboseqorf975	yes			chr5:133051820-133051840	133051819	133051840	5	-	ENST00000665702	ENSG00000286408	ENSG00000286408	lncRNA	non-coding	21	ATG	1	0	0	0	0	0	0	0	1	0	ENST00000665702	ENSG00000286408	ENSG00000286408	c5riboseqorf975	c5riboseqorf975	main_canonical	MAGKRI*	ATGGCTGGAAAGCGCATTTAG	MAGKRI*
c5riboseqorf976	no			chr5:133052060-133052242	133052059	133052242	5	+	ENST00000304858	ENSG00000170606	HSPA4	uORF	protein_coding	183	GCC	1	0	0	0	0	1	0	0	0	0	ENST00000304858	ENSG00000170606	HSPA4	c5riboseqorf976,c5riboseqorf977,c5riboseqorf978	c5riboseqorf976,c5riboseqorf977	main_mane	AGAGLSSALGCSTHWKDLGARVDTASPSVASAQEACFPLASPAGGPCPVSVAGPGPEPEQ*	GCCGGAGCCGGCCTGAGCAGCGCTCTCGGTTGCAGTACCCACTGGAAGGACTTAGGCGCTCGCGTGGACACCGCAAGCCCCTCAGTAGCCTCGGCCCAAGAGGCCTGCTTTCCACTCGCTAGCCCCGCCGGGGGTCCGTGTCCTGTCTCGGTGGCCGGACCCGGGCCCGAGCCCGAGCAGTAG	MGAGLSSALGCSTHWKDLGARVDTASPSVASAQEACFPLASPAGGPCPVSVAGPGPEPEQ*
c5riboseqorf977	no			chr5:133052072-133052242	133052071	133052242	5	+	ENST00000304858	ENSG00000170606	HSPA4	uORF	protein_coding	171	CTG	1	1	0	0	0	0	0	0	0	0	ENST00000304858	ENSG00000170606	HSPA4	c5riboseqorf976,c5riboseqorf977,c5riboseqorf978	c5riboseqorf976,c5riboseqorf977	main_mane	LSSALGCSTHWKDLGARVDTASPSVASAQEACFPLASPAGGPCPVSVAGPGPEPEQ*	CTGAGCAGCGCTCTCGGTTGCAGTACCCACTGGAAGGACTTAGGCGCTCGCGTGGACACCGCAAGCCCCTCAGTAGCCTCGGCCCAAGAGGCCTGCTTTCCACTCGCTAGCCCCGCCGGGGGTCCGTGTCCTGTCTCGGTGGCCGGACCCGGGCCCGAGCCCGAGCAGTAG	MSSALGCSTHWKDLGARVDTASPSVASAQEACFPLASPAGGPCPVSVAGPGPEPEQ*
c5riboseqorf978	no			chr5:133052123-133052242	133052122	133052242	5	+	ENST00000304858	ENSG00000170606	HSPA4	uORF	protein_coding	120	GTG	1	0	0	0	0	0	1	0	0	0	ENST00000304858	ENSG00000170606	HSPA4	c5riboseqorf976,c5riboseqorf977,c5riboseqorf978	c5riboseqorf978	main_mane	VDTASPSVASAQEACFPLASPAGGPCPVSVAGPGPEPEQ*	GTGGACACCGCAAGCCCCTCAGTAGCCTCGGCCCAAGAGGCCTGCTTTCCACTCGCTAGCCCCGCCGGGGGTCCGTGTCCTGTCTCGGTGGCCGGACCCGGGCCCGAGCCCGAGCAGTAG	MDTASPSVASAQEACFPLASPAGGPCPVSVAGPGPEPEQ*
c5riboseqorf979	yes			chr5:133052164-133052181	133052163	133052181	5	+	ENST00000304858	ENSG00000170606	HSPA4	uORF	protein_coding	18	CTG	3	1	0	0	0	0	1	0	1	0	ENST00000304858	ENSG00000170606	HSPA4	c5riboseqorf979	c5riboseqorf979	main_mane	LLSTR*	CTGCTTTCCACTCGCTAG	MLSTR*
c5riboseqorf98	yes	c5riboseqorf98	uORF	chr5:141320514-141320723	141320513	141320723	5	-	ENST00000313368	ENSG00000178913	TAF7	uORF	protein_coding	210	ATG	6	1	1	0	1	1	1	1	0	0	ENST00000313368	ENSG00000178913	TAF7	c5riboseqorf1090,c5riboseqorf98	c5riboseqorf98	main_mane	MRAAPLGKISRCPSRALSSVIGSGSLCQAAGRIKETTRRRSALSRLAPCGLLFPSLRPGETELIIVTGL*	ATGCGAGCTGCGCCTCTCGGCAAGATTTCGCGCTGCCCATCCCGGGCCCTTTCATCAGTAATCGGTAGTGGATCACTCTGCCAAGCGGCAGGAAGAATTAAGGAAACGACAAGGAGACGCTCGGCTCTCTCCCGCTTGGCTCCTTGCGGCCTCCTCTTCCCTTCGCTCCGGCCCGGTGAAACTGAACTTATAATCGTCACTGGATTGTAA	MRAAPLGKISRCPSRALSSVIGSGSLCQAAGRIKETTRRRSALSRLAPCGLLFPSLRPGETELIIVTGL*
c5riboseqorf980	no			chr5:133968622-133968630	133968621	133968630	5	-	ENST00000507191	ENSG00000113583	C5orf15	PT	protein_coding	9	ATG	1	1	0	0	0	0	0	0	0	0	ENST00000507191	ENSG00000113583	C5orf15	c5riboseqorf980	c5riboseqorf980	secondary	MA*	ATGGCGTAG	MA*
c5riboseqorf981	no			chr5:134005165-134005524	134005164	134005524	5	+	ENST00000606089	ENSG00000271737	ENSG00000271737	lncRNA	non-coding	360	TTG	1	0	0	1	0	0	0	0	0	0	ENST00000606089	ENSG00000271737	ENSG00000271737	c5riboseqorf981	c5riboseqorf981	main_canonical	LASALLDPPGVDVAGAGPKPRLGGQSGPRPPIKARVGPIPRGQSQAQRGHWAPGAAQIQSRGGDCCSRAPRSGYNVSGASDPPARRLDNLRENPCAPILHYRLAIFSCSKATSSQFPCI*	TTGGCCTCCGCGCTGCTAGATCCCCCGGGAGTTGATGTGGCCGGCGCTGGACCCAAGCCTCGCCTGGGTGGACAAAGTGGCCCCCGGCCCCCCATCAAAGCCCGCGTGGGCCCCATCCCCCGAGGGCAGTCCCAGGCCCAGCGCGGACACTGGGCGCCTGGGGCGGCGCAGATACAGAGTAGAGGCGGCGACTGTTGCTCCCGAGCTCCGCGCTCCGGATACAATGTGTCTGGCGCCTCCGACCCGCCCGCGCGGCGTCTAGACAATCTCAGAGAAAACCCCTGTGCGCCGATTTTGCACTACAGATTAGCGATTTTCTCCTGTAGCAAAGCTACTAGCAGCCAATTTCCATGCATTTGA	MASALLDPPGVDVAGAGPKPRLGGQSGPRPPIKARVGPIPRGQSQAQRGHWAPGAAQIQSRGGDCCSRAPRSGYNVSGASDPPARRLDNLRENPCAPILHYRLAIFSCSKATSSQFPCI*
c5riboseqorf982	no			chr5:134174494-134174508	134174493	134174508	5	-	ENST00000522855	ENSG00000113558	SKP1	uORF	protein_coding	15	ATG	1	0	1	0	0	0	0	0	0	0	ENST00000517625;ENST00000519054;ENST00000520417;ENST00000522855;ENST00000523359	ENSG00000113558	SKP1	c5riboseqorf982	c5riboseqorf982	secondary	MSIF*	ATGAGCATATTCTGA	MSIF*
c5riboseqorf983	yes			chr5:134225519-134225551	134225518	134225551	5	-	ENST00000522385	ENSG00000113575	PPP2CA	uORF	protein_coding	33	ATG	1	0	0	0	0	0	0	0	1	0	ENST00000522385;ENST00000703310	ENSG00000113575	PPP2CA	c5riboseqorf983	c5riboseqorf983	secondary	MAPFTRLLGF*	ATGGCGCCGTTCACTCGACTCCTGGGCTTTTGA	MAPFTRLLGF*
c5riboseqorf984	no			chr5:134308139-134308144	134308138	134308144	5	-	ENST00000265334	ENSG00000006837	CDKL3	intORF	protein_coding	6	GTG	1	1	0	0	0	0	0	0	0	0	ENST00000265334;ENST00000518409;ENST00000519312;ENST00000520515;ENST00000520693;ENST00000521118;ENST00000521755;ENST00000523054;ENST00000523832;ENST00000703313;ENST00000703316;ENST00000703355	ENSG00000273345;ENSG00000006837	ENSG00000273345;CDKL3	c5riboseqorf984	c5riboseqorf984	main_mane	V*	GTGTGA	M*
c5riboseqorf985	yes			chr5:134350274-134350309	134350273	134350309	5	-	ENST00000265334	ENSG00000006837	CDKL3	intORF	protein_coding	36	ATG	1	0	0	0	0	0	0	0	1	0	ENST00000265334;ENST00000521118;ENST00000523054;ENST00000523832;ENST00000703355	ENSG00000273345;ENSG00000006837	ENSG00000273345;CDKL3	c5riboseqorf985	c5riboseqorf985	main_mane	MWPHAGIELPN*	ATGTGGCCACACGCTGGTATAGAGCTCCCGAATTAG	MWPHAGIELPN*
c5riboseqorf986	no			chr5:134374400-134374510	134374399	134374510	5	+	ENST00000504431	ENSG00000119048	UBE2B	PT	protein_coding	111	CTG	1	0	0	1	0	0	0	0	0	0	ENST00000504431	ENSG00000119048	UBE2B	c5riboseqorf986	c5riboseqorf986	secondary	LWVSVAHHLKTTSCSGMQLYLGELKGLTNNRCVLNL*	CTGTGGGTGTCAGTGGCGCACCATCTGAAAACAACATCATGCAGTGGAATGCAGTTATATTTGGGTGAGTTGAAAGGTTTAACAAATAATAGGTGTGTGCTGAATCTTTAA	MWVSVAHHLKTTSCSGMQLYLGELKGLTNNRCVLNL*
c5riboseqorf987	no			chr5:134525756-134525782	134525755	134525782	5	+	ENST00000681547	ENSG00000043143	JADE2	uORF	protein_coding	27	ATG	1	0	0	0	0	0	1	0	0	0	ENST00000361895;ENST00000402835;ENST00000515554;ENST00000681547	ENSG00000043143	JADE2	c5riboseqorf987	c5riboseqorf987	main_mane	MELLCAHS*	ATGGAGTTACTTTGCGCCCACTCCTAG	MELLCAHS*
c5riboseqorf988	no			chr5:134579175-134579219	134579174	134579219	5	+	ENST00000681547	ENSG00000043143	JADE2	intORF	protein_coding	45	ATT	1	0	0	1	0	0	0	0	0	0	ENST00000282605;ENST00000361895;ENST00000395003;ENST00000402835;ENST00000430087;ENST00000512386;ENST00000612830;ENST00000681547	ENSG00000043143	JADE2	c5riboseqorf988	c5riboseqorf988	main_mane	ILTLRLMATSLMGR*	ATTTTGACACTGAGACTGATGGCTACTTCTCTGATGGGGAGATGA	MLTLRLMATSLMGR*
c5riboseqorf989	yes			chr5:134605875-134605886	134605874	134605886	5	-	ENST00000402673	ENSG00000152700	SAR1B	dORF	protein_coding	12	ATG	1	0	0	0	0	0	0	0	1	0	ENST00000402673	ENSG00000152700	SAR1B	c5riboseqorf989	c5riboseqorf989	main_mane	MYI*	ATGTATATCTGA	MYI*
c5riboseqorf99	yes	c5riboseqorf99	uORF	chr5:141637041-141637283	141637040	141637283	5	+	ENST00000297164	ENSG00000164620	RELL2	uORF	protein_coding	243	ATG	3	1	0	0	0	0	1	1	0	0	ENST00000297164;ENST00000444782;ENST00000518025;ENST00000520674;ENST00000521367	ENSG00000164620	RELL2	c5riboseqorf1105,c5riboseqorf99	c5riboseqorf1105,c5riboseqorf99	main_mane	MRGPFVSGRGSDPREAEPSHPAACPKPGAGRGHFSRKLRRSRHSVPQRCGKPASPSPRRRFLTLRSVGASEGRSCARRTG*	ATGCGAGGGCCATTTGTCTCCGGCCGGGGGTCAGATCCTCGGGAAGCCGAGCCATCCCATCCAGCCGCTTGCCCCAAACCGGGCGCAGGCCGTGGTCACTTCTCTAGGAAGCTCCGAAGATCCCGCCACTCCGTCCCTCAAAGGTGCGGAAAGCCGGCTTCCCCCAGCCCTCGGAGAAGATTCCTGACTCTCCGCTCGGTCGGGGCATCTGAGGGCAGGAGCTGCGCCAGGCGTACCGGATAG	MRGPFVSGRGSDPREAEPSHPAACPKPGAGRGHFSRKLRRSRHSVPQRCGKPASPSPRRRFLTLRSVGASEGRSCARRTG*
c5riboseqorf990	no			chr5:134632165-134632777	134632164,134632727	134632195,134632777	5	-	ENST00000504242	ENSG00000152700	SAR1B	PT	protein_coding	81	CTG	1	0	0	1	0	0	0	0	0	0	ENST00000504242	ENSG00000152700	SAR1B	c5riboseqorf990	c5riboseqorf990	secondary	LVYGQRQVGDCVPSSRRVSLLSPRLE*	CTGGTGTACGGCCAACGCCAAGTAGGGGATTGCGTTCCCTCCAGTCGCAGAGTTTCCCTCTTGTCGCCCAGGCTGGAGTGA	MVYGQRQVGDCVPSSRRVSLLSPRLE*
c5riboseqorf991	no			chr5:134648893-134648943	134648892	134648943	5	+	ENST00000398844	ENSG00000113615	SEC24A	uORF	protein_coding	51	CTG	1	0	0	1	0	0	0	0	0	0	ENST00000322887;ENST00000398844	ENSG00000113615	SEC24A	c5riboseqorf991	c5riboseqorf991	main_mane	LWPPVAWGECGAMPRA*	CTGTGGCCGCCGGTGGCCTGGGGAGAGTGCGGCGCCATGCCTCGGGCTTAA	MWPPVAWGECGAMPRA*
c5riboseqorf992	no			chr5:134688207-134688218	134688206	134688218	5	+	ENST00000398844	ENSG00000113615	SEC24A	intORF	protein_coding	12	TTG	1	1	0	0	0	0	0	0	0	0	ENST00000322887;ENST00000398844	ENSG00000113615	SEC24A	c5riboseqorf992	c5riboseqorf992	main_mane	LAS*	TTGGCTTCATAA	MAS*
c5riboseqorf993	yes			chr5:134758802-134758837	134758801	134758837	5	+	ENST00000452510	ENSG00000145833	DDX46	uORF	protein_coding	36	ATG	6	1	0	1	0	1	1	1	1	0	ENST00000452510;ENST00000507392;ENST00000628477	ENSG00000145833	DDX46	c5riboseqorf993	c5riboseqorf993	main_mane	MAATAVGAASV*	ATGGCCGCCACAGCTGTAGGTGCTGCTAGTGTTTAG	MAATAVGAASV*
c5riboseqorf994	no			chr5:134910403-134910420	134910402	134910420	5	+	ENST00000254908	ENSG00000132570	PCBD2	intORF	protein_coding	18	ATG	1	1	0	0	0	0	0	0	0	0	ENST00000254908;ENST00000504352;ENST00000510013;ENST00000512783	ENSG00000132570	PCBD2	c5riboseqorf994	c5riboseqorf994	main_mane	MVGIK*	ATGGTCGGAATTAAGTGA	MVGIK*
c5riboseqorf995	no			chr5:135033973-135034218	135033972	135034218	5	-	ENST00000265340	ENSG00000069011	PITX1	uORF	protein_coding	246	CTG	1	0	0	1	0	0	0	0	0	0	ENST00000265340	ENSG00000069011	PITX1	c5riboseqorf995,c5riboseqorf91	c5riboseqorf995	main_mane	LPAPSGALETGPGSRAGAGAGAGAGRAAEARAAGAQRGALSQAPSREKLPPPLPARRRSPGRSMGRARRRCRRRQPWRAAA*	CTGCCGGCGCCGTCCGGAGCCTTAGAAACCGGCCCCGGATCGCGAGCCGGAGCCGGAGCCGGAGCCGGGGCCGGCCGGGCTGCTGAGGCCCGAGCGGCAGGAGCGCAGCGCGGAGCGCTGAGCCAGGCGCCCAGTCGCGAGAAGCTGCCGCCGCCTCTGCCCGCCCGGCGCCGCAGCCCCGGGCGGTCCATGGGGCGGGCACGGCGTCGCTGCAGGCGCCGGCAGCCCTGGAGGGCAGCCGCTTAG	MPAPSGALETGPGSRAGAGAGAGAGRAAEARAAGAQRGALSQAPSREKLPPPLPARRRSPGRSMGRARRRCRRRQPWRAAA*
c5riboseqorf996	no			chr5:135034098-135034193	135034097	135034193	5	-	ENST00000265340	ENSG00000069011	PITX1	uORF	protein_coding	96	AAA	1	0	0	0	0	1	0	0	0	0	ENST00000265340	ENSG00000069011	PITX1	c5riboseqorf996	c5riboseqorf996	main_mane	KPAPDREPEPEPEPGPAGLLRPERQERSAER*	AAACCGGCCCCGGATCGCGAGCCGGAGCCGGAGCCGGAGCCGGGGCCGGCCGGGCTGCTGAGGCCCGAGCGGCAGGAGCGCAGCGCGGAGCGCTGA	MPAPDREPEPEPEPGPAGLLRPERQERSAER*
c5riboseqorf997	no			chr5:135389115-135399094	135389114,135399061	135389126,135399094	5	-	ENST00000511689	ENSG00000113648	MACROH2A1	uORF	protein_coding	45	TTG	1	1	0	0	0	0	0	0	0	0	ENST00000312469;ENST00000360597;ENST00000423969;ENST00000506671;ENST00000507868;ENST00000508785;ENST00000511689;ENST00000687629	ENSG00000113648	MACROH2A1	c5riboseqorf997	c5riboseqorf997	main_mane	LQLPPPPPSRRCAH*	TTGCAGCTGCCGCCGCCGCCACCGAGCCGCCGCTGTGCTCACTGA	MQLPPPPPSRRCAH*
c5riboseqorf998	no			chr5:135935348-135935386	135935347	135935386	5	+	ENST00000475169	ENSG00000293402	ENSG00000293402	lncRNA	non-coding	39	ATG	1	0	1	0	0	0	0	0	0	0	ENST00000475169;ENST00000495672;ENST00000635168	ENSG00000293402	ENSG00000293402	c5riboseqorf998	c5riboseqorf998	secondary	MLCLRNVSHQTE*	ATGTTGTGCTTAAGAAATGTGTCACATCAGACAGAGTGA	MLCLRNVSHQTE*
c5riboseqorf999	no			chr5:136029011-136029028	136029010	136029028	5	+	ENST00000442011	ENSG00000120708	TGFBI	uORF	protein_coding	18	TTG	1	1	0	0	0	0	0	0	0	0	ENST00000442011;ENST00000504185;ENST00000506699	ENSG00000120708	TGFBI	c5riboseqorf999	c5riboseqorf999	main_mane	LPVGR*	TTGCCCGTCGGTCGCTAG	MPVGR*
c6riboseqorf1	yes	c6riboseqorf1	uORF	chr6:2765472-2765546	2765471	2765546	6	+	ENST00000380773	ENSG00000124535	WRNIP1	uORF	protein_coding	75	ATG	4	1	0	0	0	1	0	1	1	0	ENST00000380771;ENST00000380773;ENST00000618555	ENSG00000124535	WRNIP1	c6riboseqorf1	c6riboseqorf1	main_mane	MSGALLRPASVLLVPRARVSRRGA*	ATGAGCGGCGCCCTCCTCCGGCCCGCGAGCGTCCTGCTGGTTCCCCGAGCGAGGGTCTCGCGGCGCGGGGCCTAG	MSGALLRPASVLLVPRARVSRRGA*
c6riboseqorf10	no	c6riboseqorf10	uORF	chr6:13579536-13579607	13579535	13579607	6	+	ENST00000606117	ENSG00000124523	SIRT5	uORF	protein_coding	72	ATG	2	1	0	0	0	0	1	0	0	0	ENST00000359782;ENST00000379250;ENST00000379262;ENST00000397350;ENST00000606117;ENST00000606427;ENST00000679658;ENST00000679663;ENST00000679922;ENST00000680402;ENST00000680432;ENST00000680442;ENST00000680707;ENST00000680747;ENST00000680754;ENST00000680852;ENST00000680937;ENST00000681012;ENST00000681231;ENST00000681243;ENST00000681818;ENST00000681905	ENSG00000124523	SIRT5	c6riboseqorf10	c6riboseqorf10	main_mane	MSPDSNILESSRGDNHLHFGRNN*	ATGTCTCCAGATTCAAATATATTAGAAAGCAGCCGTGGAGACAACCATCTTCATTTTGGGAGAAATAACTAA	MSPDSNILESSRGDNHLHFGRNN*
c6riboseqorf100	no	c6riboseqorf100	uORF	chr6:100464658-100464762	100464657	100464762	6	-	ENST00000369208	ENSG00000112246	SIM1	uORF	protein_coding	105	ATG	3	0	1	0	0	0	1	1	0	0	ENST00000369208;ENST00000511871	ENSG00000112246	SIM1	c6riboseqorf100	c6riboseqorf100	main_mane	MIQKREPGMLCSSLPVGSGEAGGVAGLDGRHENS*	ATGATCCAGAAAAGGGAGCCGGGAATGCTCTGCTCCTCTCTGCCGGTGGGAAGCGGAGAGGCCGGCGGTGTCGCTGGGTTGGACGGTAGGCATGAGAACAGTTAA	MIQKREPGMLCSSLPVGSGEAGGVAGLDGRHENS*
c6riboseqorf1000	yes			chr6:79699665-79699679	79699664	79699679	6	+	ENST00000369838	ENSG00000198478	SH3BGRL2	dORF	protein_coding	15	ATG	1	0	0	0	0	0	0	0	1	0	ENST00000369838	ENSG00000198478	SH3BGRL2	c6riboseqorf1000	c6riboseqorf1000	main_mane	MRIA*	ATGAGAATTGCATGA	MRIA*
c6riboseqorf1001	no			chr6:79947387-79947530	79947386	79947530	6	-	ENST00000369816	ENSG00000118402	ELOVL4	uORF	protein_coding	144	CTG	1	1	0	0	0	0	0	0	0	0	ENST00000369816	ENSG00000118402	ELOVL4	c6riboseqorf1001	c6riboseqorf1001	main_mane	LAAGPPPPPRLSPGNLDDAFRLALPSAASPPPRRLEEQEKTQPGRRR*	CTGGCGGCTGGGCCTCCTCCACCTCCTCGTCTTTCTCCCGGGAACCTTGACGACGCCTTCCGCTTGGCCCTGCCTTCTGCCGCATCCCCGCCGCCGCGGCGCCTTGAGGAGCAGGAGAAGACGCAGCCGGGCCGCCGCCGTTAG	MAAGPPPPPRLSPGNLDDAFRLALPSAASPPPRRLEEQEKTQPGRRR*
c6riboseqorf1002	no			chr6:82191788-82191814	82191787	82191814	6	-	ENST00000306270	ENSG00000005700	IBTK	intORF	protein_coding	27	GTG	1	0	0	1	0	0	0	0	0	0	ENST00000306270;ENST00000369751;ENST00000445419;ENST00000471036;ENST00000503400;ENST00000503631;ENST00000505222;ENST00000510291;ENST00000610980	ENSG00000005700	IBTK	c6riboseqorf1002	c6riboseqorf1002	main_mane	VELHQSHI*	GTGGAGCTACACCAAAGTCACATTTAG	MELHQSHI*
c6riboseqorf1003	yes			chr6:82240817-82240828	82240816	82240828	6	-	ENST00000306270	ENSG00000005700	IBTK	uORF	protein_coding	12	ATG	1	1	0	0	0	0	0	0	0	0	ENST00000306270;ENST00000369751;ENST00000503400;ENST00000610980	ENSG00000005700	IBTK	c6riboseqorf1003	c6riboseqorf1003	main_mane	MDI*	ATGGATATTTAA	MDI*
c6riboseqorf1004	no			chr6:82247630-82247665	82247629	82247665	6	-	ENST00000306270	ENSG00000005700	IBTK	uORF	protein_coding	36	CTG	1	0	0	0	0	0	1	0	0	0	ENST00000306270;ENST00000369751;ENST00000503400;ENST00000610980	ENSG00000005700	IBTK	c6riboseqorf1005,c6riboseqorf1004	c6riboseqorf1004	main_mane	LAPFGFSYCLH*	CTGGCGCCGTTCGGTTTCTCTTATTGCCTTCACTGA	MAPFGFSYCLH*
c6riboseqorf1005	no			chr6:82247630-82247674	82247629	82247674	6	-	ENST00000306270	ENSG00000005700	IBTK	uORF	protein_coding	45	CTG	1	0	0	0	0	0	1	0	0	0	ENST00000306270;ENST00000369751;ENST00000610980	ENSG00000005700	IBTK	c6riboseqorf1005,c6riboseqorf1004	c6riboseqorf1005	main_mane	LAPLAPFGFSYCLH*	CTGGCCCCTCTGGCGCCGTTCGGTTTCTCTTATTGCCTTCACTGA	MAPLAPFGFSYCLH*
c6riboseqorf1006	no			chr6:82363692-82364807	82363691,82364622	82363908,82364807	6	+	ENST00000535040	ENSG00000146242	TPBG	uORF	protein_coding	402	CCT	1	0	0	0	0	1	0	0	0	0	ENST00000535040	ENSG00000146242	TPBG	c6riboseqorf1006	c6riboseqorf1006	secondary	PTYGCRGWPRVGNLPDSPGPPPPPGLVFPSCGGWEVGPGAGVRRESAPATRSREVVATLVELRVGSGGGGRGGPSEDPARGANKRRRGGTRAAAGRGAGAGARSGASRPAVRTFWREGAGESAPEGSARWRGG*	CCTACCTACGGCTGCCGAGGTTGGCCGCGCGTCGGGAATCTCCCCGACAGTCCTGGCCCTCCCCCGCCCCCCGGGTTGGTTTTTCCCAGCTGCGGAGGTTGGGAGGTTGGGCCAGGGGCTGGGGTGCGAAGAGAGTCGGCGCCCGCAACGCGGAGCCGGGAAGTCGTCGCTACTCTGGTGGAACTCAGAGTTGGTTCTGGAGGCGGCGGACGCGGAGGTCCCTCAGAGGATCCAGCGAGGGGCGCCAACAAGAGGCGAAGAGGTGGCACCAGGGCGGCGGCAGGAAGAGGAGCGGGAGCAGGAGCGCGGAGCGGAGCGTCCCGACCCGCCGTGCGTACTTTCTGGAGGGAAGGGGCGGGGGAATCGGCCCCTGAGGGAAGCGCCCGGTGGCGAGGGGGTTAG	MTYGCRGWPRVGNLPDSPGPPPPPGLVFPSCGGWEVGPGAGVRRESAPATRSREVVATLVELRVGSGGGGRGGPSEDPARGANKRRRGGTRAAAGRGAGAGARSGASRPAVRTFWREGAGESAPEGSARWRGG*
c6riboseqorf1007	no			chr6:82364747-82364779	82364746	82364779	6	+	ENST00000369750	ENSG00000146242	TPBG	uORF	protein_coding	33	CTG	1	0	0	1	0	0	0	0	0	0	ENST00000369750;ENST00000535040;ENST00000543496	ENSG00000146242	TPBG	c6riboseqorf1007	c6riboseqorf1007	main_mane	LEGRGGGIGP*	CTGGAGGGAAGGGGCGGGGGAATCGGCCCCTGA	MEGRGGGIGP*
c6riboseqorf1008	yes			chr6:83096767-83096799	83096766	83096799	6	+	ENST00000349129	ENSG00000083097	DOP1A	uORF	protein_coding	33	TTG	1	0	0	0	0	0	0	0	1	0	ENST00000237163;ENST00000349129;ENST00000369739	ENSG00000083097	DOP1A	c6riboseqorf1008	c6riboseqorf1008	main_mane	LNTSMTLNTS*	TTGAATACTTCCATGACCCTGAACACTAGCTGA	MNTSMTLNTS*
c6riboseqorf1009	yes			chr6:83096928-83096960	83096927	83096960	6	+	ENST00000349129	ENSG00000083097	DOP1A	uORF	protein_coding	33	ATG	2	0	1	0	0	0	0	0	1	0	ENST00000237163;ENST00000349129;ENST00000369739	ENSG00000083097	DOP1A	c6riboseqorf1009	c6riboseqorf1009	main_mane	MTLHEFGTGL*	ATGACTTTACATGAGTTTGGAACTGGTCTCTAG	MTLHEFGTGL*
c6riboseqorf101	yes	c6riboseqorf101	uORF	chr6:101399048-101399098	101399047	101399098	6	+	ENST00000369134	ENSG00000164418	GRIK2	uORF	protein_coding	51	ATG	3	0	0	0	0	0	1	1	1	0	ENST00000358361;ENST00000369134;ENST00000369137;ENST00000369138;ENST00000413795;ENST00000421544;ENST00000436862;ENST00000681975;ENST00000682052;ENST00000682090;ENST00000682115;ENST00000682222;ENST00000682716;ENST00000682823;ENST00000683208;ENST00000683215;ENST00000683747;ENST00000683774;ENST00000683806;ENST00000683903;ENST00000684027;ENST00000684068;ENST00000684279;ENST00000684518	ENSG00000164418	GRIK2	c6riboseqorf101	c6riboseqorf101	main_mane	MDVPPFLAVEGCSLAQ*	ATGGATGTCCCACCATTCCTTGCAGTGGAAGGTTGTTCCTTGGCGCAGTGA	MDVPPFLAVEGCSLAQ*
c6riboseqorf1010	no			chr6:83193202-83193255	83193201	83193255	6	-	ENST00000513973	ENSG00000013375	PGM3	uORF	protein_coding	54	GGA	1	0	0	0	0	1	0	0	0	0	ENST00000283977;ENST00000503094;ENST00000504780;ENST00000505470;ENST00000508748;ENST00000509219;ENST00000513973;ENST00000650640;ENST00000650642;ENST00000651204;ENST00000651425;ENST00000651698;ENST00000652222;ENST00000698524;ENST00000698525;ENST00000698526;ENST00000698599;ENST00000698600;ENST00000698602;ENST00000698605;ENST00000698606;ENST00000698607;ENST00000698609;ENST00000698610;ENST00000698611;ENST00000698612;ENST00000698613;ENST00000698614;ENST00000698615;ENST00000698616;ENST00000698617;ENST00000698619;ENST00000698620;ENST00000698621;ENST00000698622;ENST00000698623	ENSG00000013375	PGM3	c6riboseqorf1010	c6riboseqorf1010	main_mane	GLGLGADVVAWALLRCV*	GGACTGGGTTTGGGTGCAGACGTTGTTGCTTGGGCGCTTCTCCGCTGCGTGTAG	MLGLGADVVAWALLRCV*
c6riboseqorf1011	no			chr6:83859722-83859853	83859721	83859853	6	+	ENST00000369681	ENSG00000065615	CYB5R4	uoORF	protein_coding	132	CTG	1	0	0	0	0	0	1	0	0	0	ENST00000369679;ENST00000369681	ENSG00000065615	CYB5R4	c6riboseqorf1011	c6riboseqorf1011	main_mane	LEVLSRLAAIPGQGPGPGFEDAERPFPVFPGPQVAAACRLRGA*	CTGGAGGTGCTGTCCCGTCTGGCGGCGATCCCCGGGCAGGGCCCGGGGCCGGGGTTTGAAGATGCTGAACGTCCCTTCCCAGTCTTTCCCGGCCCCCAGGTCGCAGCAGCGTGTCGCCTCCGGGGGGCGTAG	MEVLSRLAAIPGQGPGPGFEDAERPFPVFPGPQVAAACRLRGA*
c6riboseqorf1012	yes			chr6:85449999-85450025	85449998	85450025	6	+	ENST00000369651	ENSG00000135318	NT5E	uORF	protein_coding	27	CTG	1	0	0	0	0	0	0	0	1	0	ENST00000369651	ENSG00000135318	NT5E	c6riboseqorf289,c6riboseqorf1012	c6riboseqorf1012	secondary	LKKDPPRP*	CTGAAGAAGGACCCGCCCCGGCCTTGA	MKKDPPRP*
c6riboseqorf1013	yes			chr6:85593746-85593781	85593745	85593781	6	-	ENST00000314673	ENSG00000135317	SNX14	uORF	protein_coding	36	ATG	3	1	0	0	0	0	0	1	1	0	ENST00000314673;ENST00000346348;ENST00000369627;ENST00000369635;ENST00000508658;ENST00000509338;ENST00000513865;ENST00000514419;ENST00000515216;ENST00000681981;ENST00000682022;ENST00000682023;ENST00000682034;ENST00000682057;ENST00000682133;ENST00000682168;ENST00000682374;ENST00000682454;ENST00000682455;ENST00000682464;ENST00000682497;ENST00000682514;ENST00000682594;ENST00000682660;ENST00000682682;ENST00000682688;ENST00000682694;ENST00000682709;ENST00000682738;ENST00000682854;ENST00000682878;ENST00000682939;ENST00000682991;ENST00000683073;ENST00000683085;ENST00000683097;ENST00000683126;ENST00000683458;ENST00000683473;ENST00000683479;ENST00000683481;ENST00000683541;ENST00000683542;ENST00000683577;ENST00000683583;ENST00000683643;ENST00000683698;ENST00000683727;ENST00000683754;ENST00000683759;ENST00000683785;ENST00000683803;ENST00000683857;ENST00000683873;ENST00000683898;ENST00000684108;ENST00000684118;ENST00000684183;ENST00000684273;ENST00000684281;ENST00000684319;ENST00000684451;ENST00000684570;ENST00000684581;ENST00000684717	ENSG00000135317	SNX14	c6riboseqorf1013	c6riboseqorf1013	main_mane	MGGRLDLCLSQ*	ATGGGGGGTCGCCTTGACCTCTGCCTCAGCCAGTAG	MGGRLDLCLSQ*
c6riboseqorf1014	no			chr6:85677156-85677185	85677155	85677185	6	-	ENST00000655847	ENSG00000203875	SNHG5	lncRNA	non-coding	30	TGC	1	0	0	0	0	1	0	0	0	0	ENST00000369605;ENST00000414002;ENST00000420199;ENST00000427501;ENST00000428833;ENST00000431043;ENST00000435947;ENST00000453754;ENST00000623001;ENST00000623267;ENST00000623910;ENST00000624295;ENST00000625175;ENST00000650155;ENST00000652832;ENST00000654795;ENST00000655116;ENST00000655834;ENST00000655847;ENST00000655881;ENST00000656092;ENST00000656441;ENST00000657203;ENST00000657339;ENST00000657398;ENST00000658077;ENST00000658742;ENST00000658836;ENST00000658871;ENST00000658919;ENST00000659276;ENST00000659484;ENST00000659811;ENST00000660318;ENST00000660580;ENST00000660949;ENST00000661360;ENST00000662245;ENST00000662914;ENST00000663073;ENST00000663133;ENST00000663448;ENST00000664198;ENST00000664396;ENST00000664449;ENST00000665041;ENST00000665270;ENST00000666607;ENST00000666667;ENST00000666912;ENST00000667289;ENST00000667421;ENST00000667545;ENST00000667622;ENST00000667637;ENST00000667693;ENST00000668505;ENST00000668512;ENST00000669413;ENST00000669678;ENST00000669824;ENST00000670094;ENST00000670327;ENST00000670410;ENST00000671327;ENST00000671650;ENST00000673721	ENSG00000203875	SNHG5	c6riboseqorf1014	c6riboseqorf1014	main_canonical	CHEVYLTVV*	TGCCACGAGGTTTACTTGACTGTTGTGTGA	MHEVYLTVV*
c6riboseqorf1015	no			chr6:85677186-85678213	85677185,85678135	85677191,85678213	6	-	ENST00000623267	ENSG00000203875	SNHG5	lncRNA	non-coding	84	ATG	1	0	0	0	0	0	0	1	0	0	ENST00000623267	ENSG00000203875	SNHG5	c6riboseqorf290,c6riboseqorf1015,c6riboseqorf1016,c6riboseqorf1019,c6riboseqorf1020,c6riboseqorf91	c6riboseqorf1015	secondary	MLKYRFPAGTMALSSVAQWSSSEDAKG*	ATGCTTAAATACCGATTTCCCGCAGGAACAATGGCGCTGTCTTCAGTGGCACAGTGGAGCAGCTCTGAAGATGCAAAGGGCTAG	MLKYRFPAGTMALSSVAQWSSSEDAKG*
c6riboseqorf1016	no			chr6:85677490-85678177	85677489,85678135	85677492,85678177	6	-	ENST00000435947	ENSG00000203875	SNHG5	lncRNA	non-coding	45	CTG	1	0	0	1	0	0	0	0	0	0	ENST00000435947;ENST00000453754;ENST00000622963;ENST00000658742;ENST00000659725;ENST00000660949;ENST00000663448;ENST00000665041;ENST00000665113;ENST00000667421;ENST00000667637;ENST00000673721	ENSG00000203875	SNHG5	c6riboseqorf290,c6riboseqorf1015,c6riboseqorf1016,c6riboseqorf1019,c6riboseqorf1020,c6riboseqorf91	c6riboseqorf1016	secondary	LSSVAQWSSSEDAK*	CTGTCTTCAGTGGCACAGTGGAGCAGCTCTGAAGATGCAAAGTGA	MSSVAQWSSSEDAK*
c6riboseqorf1017	no			chr6:85677810-85677830	85677809	85677830	6	-	ENST00000369605	ENSG00000203875	SNHG5	lncRNA	non-coding	21	ATG	1	0	0	0	0	1	0	0	0	0	ENST00000369605;ENST00000414002;ENST00000420199;ENST00000425170;ENST00000427501;ENST00000431043;ENST00000433843;ENST00000623001;ENST00000623901;ENST00000623910;ENST00000624295;ENST00000650155;ENST00000654795;ENST00000655881;ENST00000656092;ENST00000656441;ENST00000657339;ENST00000657398;ENST00000658077;ENST00000658836;ENST00000658871;ENST00000658919;ENST00000659276;ENST00000659484;ENST00000659811;ENST00000660318;ENST00000660580;ENST00000661011;ENST00000661360;ENST00000662914;ENST00000663073;ENST00000663133;ENST00000664198;ENST00000664396;ENST00000664449;ENST00000665270;ENST00000666607;ENST00000666667;ENST00000666912;ENST00000667289;ENST00000667545;ENST00000667622;ENST00000667693;ENST00000668505;ENST00000668512;ENST00000669160;ENST00000669413;ENST00000669678;ENST00000669824;ENST00000670327;ENST00000670410;ENST00000671650;ENST00000673729;ENST00000673769	ENSG00000203875	SNHG5	c6riboseqorf1017	c6riboseqorf1017	secondary	MSNVTD*	ATGTCGAATGTGACTGACTAG	MSNVTD*
c6riboseqorf1018	no			chr6:85677814-85677834	85677813	85677834	6	-	ENST00000369605	ENSG00000203875	SNHG5	lncRNA	non-coding	21	ATG	1	0	0	0	0	1	0	0	0	0	ENST00000369605;ENST00000414002;ENST00000420199;ENST00000425170;ENST00000427501;ENST00000431043;ENST00000433843;ENST00000623001;ENST00000623901;ENST00000623910;ENST00000624295;ENST00000650155;ENST00000654795;ENST00000655881;ENST00000656092;ENST00000656441;ENST00000657339;ENST00000657398;ENST00000658077;ENST00000658836;ENST00000658871;ENST00000658919;ENST00000659276;ENST00000659484;ENST00000659811;ENST00000660318;ENST00000660580;ENST00000661011;ENST00000661360;ENST00000662914;ENST00000663073;ENST00000663133;ENST00000664198;ENST00000664396;ENST00000664449;ENST00000665270;ENST00000666607;ENST00000666667;ENST00000666912;ENST00000667289;ENST00000667545;ENST00000667622;ENST00000667693;ENST00000668505;ENST00000668512;ENST00000669160;ENST00000669413;ENST00000669678;ENST00000669824;ENST00000670327;ENST00000670410;ENST00000671650;ENST00000673729;ENST00000673769	ENSG00000203875	SNHG5	c6riboseqorf1018	c6riboseqorf1018	secondary	MNVECD*	ATGAATGTCGAATGTGACTGA	MNVECD*
c6riboseqorf1019	no			chr6:85677973-85678183	85677972,85678135	85678032,85678183	6	-	ENST00000655847	ENSG00000203875	SNHG5	lncRNA	non-coding	108	ATG	1	0	0	0	0	0	1	0	0	0	ENST00000369605;ENST00000414002;ENST00000420199;ENST00000427501;ENST00000428833;ENST00000431043;ENST00000433843;ENST00000589187;ENST00000623001;ENST00000623163;ENST00000623650;ENST00000623901;ENST00000623910;ENST00000624128;ENST00000624295;ENST00000625175;ENST00000650155;ENST00000652832;ENST00000654795;ENST00000655116;ENST00000655834;ENST00000655847;ENST00000656092;ENST00000656441;ENST00000657203;ENST00000657339;ENST00000657398;ENST00000658077;ENST00000658383;ENST00000658584;ENST00000658871;ENST00000658919;ENST00000659276;ENST00000659484;ENST00000660318;ENST00000660580;ENST00000661011;ENST00000661360;ENST00000661487;ENST00000663133;ENST00000664198;ENST00000664396;ENST00000665270;ENST00000666607;ENST00000666667;ENST00000667622;ENST00000668100;ENST00000668505;ENST00000668512;ENST00000669160;ENST00000669678;ENST00000669824;ENST00000670094;ENST00000670327;ENST00000671327;ENST00000671650;ENST00000673729;ENST00000673769;ENST00000682106	ENSG00000271793;ENSG00000203875	ENSG00000271793;SNHG5	c6riboseqorf290,c6riboseqorf1015,c6riboseqorf1016,c6riboseqorf1019,c6riboseqorf1020,c6riboseqorf91	c6riboseqorf1019	main_canonical	MALSSVAQWSSSEDAKIHEKTSRTSGRIFNGKSLG*	ATGGCGCTGTCTTCAGTGGCACAGTGGAGCAGCTCTGAAGATGCAAAGATACACGAAAAAACTTCCAGAACATCTGGGAGAATATTTAATGGAAAATCGCTTGGTTAA	MALSSVAQWSSSEDAKIHEKTSRTSGRIFNGKSLG*
c6riboseqorf102	no	c6riboseqorf102	uoORF	chr6:104957132-104958233	104957131,104958098	104957260,104958233	6	+	ENST00000345080	ENSG00000187772	LIN28B	uoORF	protein_coding	264	ATG	2	0	0	0	0	0	1	1	0	0	ENST00000345080	ENSG00000187772	LIN28B	c6riboseqorf102	c6riboseqorf102	main_mane	MRAKFVIAQNQDVRLMQKITPFQRESFHLTSLELRARGATWPKAGLAKVVEKSPGSCRSRQRRNPRFCAELATVSGSMCAWDLDSSP*	ATGCGAGCTAAATTTGTGATCGCACAAAATCAAGATGTTAGATTGATGCAGAAGATCACTCCGTTCCAAAGGGAAAGTTTTCATCTCACGAGTTTGGAGCTGAGGGCCCGTGGGGCAACATGGCCGAAGGCGGGGCTAGCAAAGGTGGTGGAGAAGAGCCCGGGAAGCTGCCGGAGCCGGCAGAGGAGGAATCCCAGGTTTTGCGCGGAACTGGCCACTGTAAGTGGTTCAATGTGCGCATGGGATTTGGATTCATCTCCATGA	MRAKFVIAQNQDVRLMQKITPFQRESFHLTSLELRARGATWPKAGLAKVVEKSPGSCRSRQRRNPRFCAELATVSGSMCAWDLDSSP*
c6riboseqorf1020	no			chr6:85678124-85678177	85678123	85678177	6	-	ENST00000425170	ENSG00000203875	SNHG5	lncRNA	non-coding	54	CTG	1	0	0	1	0	0	0	0	0	0	ENST00000425170;ENST00000655881;ENST00000658836;ENST00000659811;ENST00000662245;ENST00000662914;ENST00000663073;ENST00000664449;ENST00000666912;ENST00000667289;ENST00000667545;ENST00000667693;ENST00000669413;ENST00000670410	ENSG00000203875	SNHG5	c6riboseqorf290,c6riboseqorf1015,c6riboseqorf1016,c6riboseqorf1019,c6riboseqorf1020,c6riboseqorf91	c6riboseqorf1020	secondary	LSSVAQWSSSEDAKVRA*	CTGTCTTCAGTGGCACAGTGGAGCAGCTCTGAAGATGCAAAGGTAAGAGCTTAG	MSSVAQWSSSEDAKVRA*
c6riboseqorf1021	yes			chr6:85678398-85678448	85678397	85678448	6	-	ENST00000655847	ENSG00000203875	SNHG5	lncRNA	non-coding	51	ATG	1	0	0	0	0	0	0	0	1	0	ENST00000369605;ENST00000420199;ENST00000428833;ENST00000435947;ENST00000587692;ENST00000623163;ENST00000623901;ENST00000623910;ENST00000624128;ENST00000652832;ENST00000655834;ENST00000655847;ENST00000655881;ENST00000656092;ENST00000656441;ENST00000657203;ENST00000657339;ENST00000657398;ENST00000658077;ENST00000658383;ENST00000658584;ENST00000658742;ENST00000658836;ENST00000658919;ENST00000659276;ENST00000659484;ENST00000659725;ENST00000660580;ENST00000661011;ENST00000661360;ENST00000662245;ENST00000662914;ENST00000663073;ENST00000663448;ENST00000664449;ENST00000665041;ENST00000665113;ENST00000666607;ENST00000666667;ENST00000667693;ENST00000668100;ENST00000668505;ENST00000670094;ENST00000670327;ENST00000670410;ENST00000671327;ENST00000673640;ENST00000673729;ENST00000682106	ENSG00000271793;ENSG00000203875	ENSG00000271793;SNHG5	c6riboseqorf1021	c6riboseqorf1021	main_canonical	MCLSGGGKTTLIGAEG*	ATGTGCCTGAGCGGCGGCGGAAAAACCACCTTAATTGGGGCGGAGGGTTAG	MCLSGGGKTTLIGAEG*
c6riboseqorf1022	yes			chr6:85678619-85678657	85678618	85678657	6	-	ENST00000655847	ENSG00000203875	SNHG5	lncRNA	non-coding	39	ATG	5	0	0	0	1	1	0	1	1	1	ENST00000369605;ENST00000420199;ENST00000428833;ENST00000435947;ENST00000587692;ENST00000623163;ENST00000623901;ENST00000623910;ENST00000624128;ENST00000652832;ENST00000655834;ENST00000655847;ENST00000655881;ENST00000656092;ENST00000656441;ENST00000657203;ENST00000657339;ENST00000657398;ENST00000658077;ENST00000658383;ENST00000658584;ENST00000658742;ENST00000658836;ENST00000658919;ENST00000659276;ENST00000659484;ENST00000659725;ENST00000660580;ENST00000661011;ENST00000661360;ENST00000662245;ENST00000662914;ENST00000663073;ENST00000663448;ENST00000664449;ENST00000665041;ENST00000665113;ENST00000666607;ENST00000666667;ENST00000667622;ENST00000667693;ENST00000668100;ENST00000668505;ENST00000669824;ENST00000670094;ENST00000670327;ENST00000670410;ENST00000671327;ENST00000673640;ENST00000673729;ENST00000682106	ENSG00000271793;ENSG00000203875	ENSG00000271793;SNHG5	c6riboseqorf1022	c6riboseqorf1022	main_canonical	MVAQAELRALIL*	ATGGTGGCGCAGGCCGAGTTAAGAGCTTTAATCCTGTGA	MVAQAELRALIL*
c6riboseqorf1023	no			chr6:87155015-87155038	87155014	87155038	6	-	ENST00000606274	ENSG00000272008	ENSG00000272008	lncRNA	non-coding	24	ATG	1	0	0	1	0	0	0	0	0	0	ENST00000606274	ENSG00000272008	ENSG00000272008	c6riboseqorf1023	c6riboseqorf1023	main_canonical	MNCQNCL*	ATGAACTGTCAAAATTGTCTCTGA	MNCQNCL*
c6riboseqorf1024	no			chr6:87258519-87258554	87258518	87258554	6	+	ENST00000369577	ENSG00000188994	ZNF292	intORF	protein_coding	36	AAG	1	0	0	1	0	0	0	0	0	0	ENST00000339907;ENST00000369577;ENST00000699914;ENST00000699989	ENSG00000188994	ZNF292	c6riboseqorf1024	c6riboseqorf1024	main_mane	KKESCSSTNCT*	AAGAAAGAAAGTTGCTCCTCCACTAATTGCACCTAA	MKESCSSTNCT*
c6riboseqorf1025	no			chr6:87261845-87261868	87261844	87261868	6	+	ENST00000369577	ENSG00000188994	ZNF292	dORF	protein_coding	24	ATA	1	0	0	1	0	0	0	0	0	0	ENST00000339907;ENST00000369577	ENSG00000188994	ZNF292	c6riboseqorf1025	c6riboseqorf1025	main_mane	IGSHQAC*	ATAGGAAGCCATCAAGCATGCTAG	MGSHQAC*
c6riboseqorf1026	no			chr6:87375546-87375575	87375545	87375575	6	+	ENST00000448282	ENSG00000111850	SMIM8	dORF	protein_coding	30	ATA	1	0	0	1	0	0	0	0	0	0	ENST00000369572;ENST00000448282;ENST00000608535	ENSG00000111850	SMIM8	c6riboseqorf1026	c6riboseqorf1026	secondary	IETSRLSKS*	ATAGAAACCAGTCGTTTGTCCAAATCTTAA	METSRLSKS*
c6riboseqorf1027	yes			chr6:87594532-87594585	87594531	87594585	6	+	ENST00000468486	ENSG00000135336	ORC3	PT	protein_coding	54	ATG	1	0	0	0	0	0	0	0	1	0	ENST00000468486	ENSG00000135336	ORC3	c6riboseqorf1027	c6riboseqorf1027	secondary	MFQGIGQRDKRTPQGSN*	ATGTTCCAAGGCATTGGTCAAAGAGATAAGAGGACACCCCAGGGCTCTAATTGA	MFQGIGQRDKRTPQGSN*
c6riboseqorf1028	no			chr6:87701798-87701944	87701797	87701944	6	-	ENST00000257787	ENSG00000135334	AKIRIN2	uORF	protein_coding	147	CTG	1	1	0	0	0	0	0	0	0	0	ENST00000257787	ENSG00000135334	AKIRIN2	c6riboseqorf1029,c6riboseqorf1028	c6riboseqorf1028	main_mane	LTRLACASARHRPSRSHPGRPWPLPLPRRQRRQRLSFPQPALRDPLGS*	CTGACGCGACTGGCGTGTGCTTCTGCCCGCCACCGCCCCTCCCGCTCTCACCCGGGCCGTCCCTGGCCACTGCCCCTGCCGCGGAGGCAGCGGCGGCAGCGGCTCTCCTTTCCACAGCCGGCGCTCCGCGACCCGCTTGGCTCCTGA	MTRLACASARHRPSRSHPGRPWPLPLPRRQRRQRLSFPQPALRDPLGS*
c6riboseqorf1029	no			chr6:87701798-87701962	87701797	87701962	6	-	ENST00000257787	ENSG00000135334	AKIRIN2	uORF	protein_coding	165	GGA	1	0	0	0	0	1	0	0	0	0	ENST00000257787	ENSG00000135334	AKIRIN2	c6riboseqorf1029,c6riboseqorf1028	c6riboseqorf1029	main_mane	GGGRTPLTRLACASARHRPSRSHPGRPWPLPLPRRQRRQRLSFPQPALRDPLGS*	GGAGGCGGAAGAACCCCCCTGACGCGACTGGCGTGTGCTTCTGCCCGCCACCGCCCCTCCCGCTCTCACCCGGGCCGTCCCTGGCCACTGCCCCTGCCGCGGAGGCAGCGGCGGCAGCGGCTCTCCTTTCCACAGCCGGCGCTCCGCGACCCGCTTGGCTCCTGA	MGGRTPLTRLACASARHRPSRSHPGRPWPLPLPRRQRRQRLSFPQPALRDPLGS*
c6riboseqorf103	no	c6riboseqorf103	uORF	chr6:106629204-106629263	106629203	106629263	6	-	ENST00000369063	ENSG00000130347	RTN4IP1	uORF	protein_coding	60	ATG	5	1	1	0	1	1	1	0	0	0	ENST00000369063	ENSG00000130347	RTN4IP1	c6riboseqorf103	c6riboseqorf103	main_mane	MDRILTGTLIRAFHMRRAE*	ATGGACAGAATACTGACTGGAACGTTAATTCGAGCATTTCATATGCGAAGAGCGGAATAA	MDRILTGTLIRAFHMRRAE*
c6riboseqorf1030	yes			chr6:87701941-87702018	87701940	87702018	6	-	ENST00000257787	ENSG00000135334	AKIRIN2	uORF	protein_coding	78	AAG	1	0	0	0	0	0	0	0	1	0	ENST00000257787	ENSG00000135334	AKIRIN2	c6riboseqorf1030	c6riboseqorf1030	main_mane	KLERTAGAAGASLGGAAPEEAEEPP*	AAGCTCGAGCGGACGGCGGGGGCGGCCGGAGCCTCTCTCGGGGGAGCCGCGCCTGAGGAGGCGGAAGAACCCCCCTGA	MLERTAGAAGASLGGAAPEEAEEPP*
c6riboseqorf1031	yes			chr6:87702051-87702077	87702050	87702077	6	-	ENST00000257787	ENSG00000135334	AKIRIN2	uORF	protein_coding	27	CTG	1	0	0	0	0	0	1	0	0	0	ENST00000257787	ENSG00000135334	AKIRIN2	c6riboseqorf1032,c6riboseqorf1031,c6riboseqorf1033,c6riboseqorf1034,c6riboseqorf1035	c6riboseqorf1031	main_mane	LFSTSERI*	CTGTTTTCGACTTCAGAAAGGATCTAG	MFSTSERI*
c6riboseqorf1032	yes			chr6:87702051-87702080	87702050	87702080	6	-	ENST00000257787	ENSG00000135334	AKIRIN2	uORF	protein_coding	30	GTG	1	0	0	1	0	0	0	0	0	0	ENST00000257787	ENSG00000135334	AKIRIN2	c6riboseqorf1032,c6riboseqorf1031,c6riboseqorf1033,c6riboseqorf1034,c6riboseqorf1035	c6riboseqorf1032	main_mane	VLFSTSERI*	GTGCTGTTTTCGACTTCAGAAAGGATCTAG	MLFSTSERI*
c6riboseqorf1033	yes			chr6:87702051-87702113	87702050	87702113	6	-	ENST00000257787	ENSG00000135334	AKIRIN2	uORF	protein_coding	63	ATT	1	0	0	0	0	0	0	0	1	0	ENST00000257787	ENSG00000135334	AKIRIN2	c6riboseqorf1032,c6riboseqorf1031,c6riboseqorf1033,c6riboseqorf1034,c6riboseqorf1035	c6riboseqorf1033	main_mane	IRSRVPASHPTVLFSTSERI*	ATTAGGAGCCGCGTTCCAGCCTCACACCCCACGGTGCTGTTTTCGACTTCAGAAAGGATCTAG	MRSRVPASHPTVLFSTSERI*
c6riboseqorf1034	no			chr6:87702051-87702131	87702050	87702131	6	-	ENST00000257787	ENSG00000135334	AKIRIN2	uORF	protein_coding	81	CTG	1	0	0	0	0	0	1	0	0	0	ENST00000257787	ENSG00000135334	AKIRIN2	c6riboseqorf1032,c6riboseqorf1031,c6riboseqorf1033,c6riboseqorf1034,c6riboseqorf1035	c6riboseqorf1034	main_mane	LTVLGRIRSRVPASHPTVLFSTSERI*	CTGACCGTACTCGGGCGTATTAGGAGCCGCGTTCCAGCCTCACACCCCACGGTGCTGTTTTCGACTTCAGAAAGGATCTAG	MTVLGRIRSRVPASHPTVLFSTSERI*
c6riboseqorf1035	no			chr6:87702051-87702182	87702050	87702182	6	-	ENST00000257787	ENSG00000135334	AKIRIN2	uORF	protein_coding	132	CTG	2	1	0	0	0	0	1	0	0	0	ENST00000257787	ENSG00000135334	AKIRIN2	c6riboseqorf1032,c6riboseqorf1031,c6riboseqorf1033,c6riboseqorf1034,c6riboseqorf1035	c6riboseqorf1035	main_mane	LRQLPRNLSASIAARKLLTVLGRIRSRVPASHPTVLFSTSERI*	CTGCGGCAGCTACCTCGCAATCTCTCTGCATCGATCGCCGCTCGCAAGCTACTGACCGTACTCGGGCGTATTAGGAGCCGCGTTCCAGCCTCACACCCCACGGTGCTGTTTTCGACTTCAGAAAGGATCTAG	MRQLPRNLSASIAARKLLTVLGRIRSRVPASHPTVLFSTSERI*
c6riboseqorf1036	no			chr6:88145290-88165856	88145289,88165802	88145337,88165856	6	-	ENST00000369501	ENSG00000118432	CNR1	uORF	protein_coding	102	CTG	1	0	0	1	0	0	0	0	0	0	ENST00000369501	ENSG00000118432	CNR1	c6riboseqorf1036	c6riboseqorf1036	main_mane	LGERCQGSFCPEDQGMRRDCPLWVTFSVILSSA*	CTGGGCGAGAGGTGCCAAGGGAGCTTCTGTCCCGAGGACCAGGGGATGCGAAGGGATTGCCCCCTGTGGGTCACTTTCTCAGTCATTTTGAGCTCAGCCTAA	MGERCQGSFCPEDQGMRRDCPLWVTFSVILSSA*
c6riboseqorf1037	no			chr6:88963439-88963555	88963438	88963555	6	-	ENST00000369485	ENSG00000111880	RNGTT	uORF	protein_coding	117	CGT	1	0	0	0	0	1	0	0	0	0	ENST00000369485;ENST00000627296	ENSG00000111880	RNGTT	c6riboseqorf1037	c6riboseqorf1037	main_mane	RYPDRRGWNSDYGCDSGVSDPGVHRTTGRRLQRRGERW*	CGTTACCCGGATCGGAGAGGTTGGAATTCAGATTACGGCTGCGATTCGGGTGTCTCGGACCCCGGTGTGCACCGGACCACGGGGAGGCGGCTCCAAAGGCGCGGTGAACGTTGGTGA	MYPDRRGWNSDYGCDSGVSDPGVHRTTGRRLQRRGERW*
c6riboseqorf1038	yes			chr6:88963556-88963579	88963555	88963579	6	-	ENST00000369485	ENSG00000111880	RNGTT	uORF	protein_coding	24	ATG	2	1	0	0	0	0	0	0	1	0	ENST00000369485	ENSG00000111880	RNGTT	c6riboseqorf1038	c6riboseqorf1038	main_mane	MKVARRP*	ATGAAAGTGGCGCGCCGCCCCTGA	MKVARRP*
c6riboseqorf1039	yes			chr6:89080777-89080806	89080776	89080806	6	+	ENST00000336032	ENSG00000146278	PNRC1	uORF	protein_coding	30	ATG	4	1	0	0	0	1	1	0	1	0	ENST00000336032;ENST00000369472	ENSG00000146278	PNRC1	c6riboseqorf1039	c6riboseqorf1039	main_mane	MFRDLLRLS*	ATGTTCCGCGATCTTCTCAGGCTCTCCTAG	MFRDLLRLS*
c6riboseqorf104	no	c6riboseqorf104	uORF	chr6:107028493-107028651	107028492	107028651	6	+	ENST00000405204	ENSG00000130349	MTRES1	uORF	protein_coding	159	ATG	2	1	0	0	0	0	0	1	0	0	ENST00000405204	ENSG00000130349	MTRES1	c6riboseqorf104	c6riboseqorf104	secondary	MQTANPGTQLSISFDLGDPGRCTARGGGEGARGIRPCLSPQPPRSPSKGKDL*	ATGCAGACTGCGAACCCGGGGACGCAGTTGTCCATTTCCTTTGACCTTGGGGACCCAGGAAGGTGCACTGCCCGCGGGGGTGGGGAGGGAGCGAGAGGAATCCGACCCTGTCTCAGCCCACAGCCTCCGAGGTCTCCAAGTAAAGGGAAGGATCTTTAG	MQTANPGTQLSISFDLGDPGRCTARGGGEGARGIRPCLSPQPPRSPSKGKDL*
c6riboseqorf1040	no			chr6:89352548-89352703	89352547	89352703	6	-	ENST00000435041	ENSG00000198833	UBE2J1	uoORF	protein_coding	156	CTG	1	0	0	0	0	0	1	0	0	0	ENST00000435041	ENSG00000198833	UBE2J1	c6riboseqorf1040	c6riboseqorf1040	main_mane	LDWAAFAEAPRPGPVRPSRAETRAAAAWRGGGSGPGGRSQASDPPWRPATT*	CTGGACTGGGCGGCATTTGCCGAGGCTCCTCGGCCAGGCCCCGTCCGCCCGAGCCGCGCTGAGACCCGGGCAGCGGCCGCGTGGAGAGGAGGTGGCAGCGGCCCGGGAGGCCGGAGCCAAGCCAGCGACCCACCATGGAGACCCGCTACAACCTGA	MDWAAFAEAPRPGPVRPSRAETRAAAAWRGGGSGPGGRSQASDPPWRPATT*
c6riboseqorf1041	no			chr6:89368052-89368081	89368051	89368081	6	-	ENST00000369415	ENSG00000025039	RRAGD	doORF	protein_coding	30	ATG	1	0	0	1	0	0	0	0	0	0	ENST00000359203;ENST00000369415	ENSG00000025039	RRAGD	c6riboseqorf1041	c6riboseqorf1041	main_mane	MGPLECCCR*	ATGGGACCCCTAGAGTGCTGCTGTAGGTGA	MGPLECCCR*
c6riboseqorf1042	no			chr6:89412096-89412179	89412095	89412179	6	-	ENST00000369415	ENSG00000025039	RRAGD	uORF	protein_coding	84	CTG	1	0	0	0	0	0	1	0	0	0	ENST00000369415	ENSG00000025039	RRAGD	c6riboseqorf1042	c6riboseqorf1042	main_mane	LGTAGPGPGRRPPGDARPPLPPGPAEL*	CTGGGAACCGCGGGACCCGGACCTGGGCGCCGCCCGCCGGGGGACGCGCGGCCCCCGCTTCCGCCGGGCCCCGCTGAGCTCTAG	MGTAGPGPGRRPPGDARPPLPPGPAEL*
c6riboseqorf1043	no			chr6:89433156-89566931	89433155,89566833	89433375,89566931	6	+	ENST00000339746	ENSG00000135299	ANKRD6	uORF	protein_coding	318	GGC	1	0	0	0	0	1	0	0	0	0	ENST00000339746;ENST00000710308	ENSG00000135299	ANKRD6	c6riboseqorf1043	c6riboseqorf1043	main_mane	GPAAADAAGSATGNPQEPRALPGARAAGGTALGGAEALGPPEPAGASPRLRPSPPTVSPALVPAARTSGAGEKGPEDGIFIKTSSDDCEHLYLWVPGRASDFVLS*	GGCCCTGCGGCGGCGGACGCGGCGGGCTCGGCCACAGGTAACCCGCAGGAGCCGAGAGCGCTGCCTGGCGCGCGGGCGGCTGGAGGCACGGCGCTGGGCGGCGCCGAGGCCCTGGGGCCGCCGGAGCCAGCGGGAGCCAGTCCCCGTCTTCGCCCCTCGCCCCCCACCGTGTCGCCGGCCTTGGTCCCTGCGGCGCGGACGTCCGGCGCGGGAGAGAAAGGTCCCGAAGATGGCATATTCATAAAGACATCTTCTGATGATTGTGAACATCTTTACCTCTGGGTGCCAGGCCGGGCCAGTGACTTCGTGTTGAGCTGA	MPAAADAAGSATGNPQEPRALPGARAAGGTALGGAEALGPPEPAGASPRLRPSPPTVSPALVPAARTSGAGEKGPEDGIFIKTSSDDCEHLYLWVPGRASDFVLS*
c6riboseqorf1044	no			chr6:89566843-89566857	89566842	89566857	6	+	ENST00000447838	ENSG00000135299	ANKRD6	uORF	protein_coding	15	ATG	1	0	0	0	0	0	1	0	0	0	ENST00000339746;ENST00000369408;ENST00000447838;ENST00000465722;ENST00000485637;ENST00000520458;ENST00000522441;ENST00000522705;ENST00000522779;ENST00000523798;ENST00000710308	ENSG00000135299	ANKRD6	c6riboseqorf1044	c6riboseqorf1044	secondary	MAYS*	ATGGCATATTCATAA	MAYS*
c6riboseqorf1045	no			chr6:89566990-89567025	89566989	89567025	6	+	ENST00000447838	ENSG00000135299	ANKRD6	intORF	protein_coding	36	ATG	1	0	0	0	0	0	1	0	0	0	ENST00000339746;ENST00000369408;ENST00000447838;ENST00000465722;ENST00000485637;ENST00000518150;ENST00000520458;ENST00000520793;ENST00000522441;ENST00000522705;ENST00000522779;ENST00000523798;ENST00000710308	ENSG00000135299	ANKRD6	c6riboseqorf1045	c6riboseqorf1045	secondary	MRSLHFQSAFS*	ATGCGGTCGCTGCACTTTCAGAGCGCCTTCTCGTAG	MRSLHFQSAFS*
c6riboseqorf1046	no			chr6:89567050-89567085	89567049	89567085	6	+	ENST00000447838	ENSG00000135299	ANKRD6	intORF	protein_coding	36	ATG	1	0	0	0	0	0	1	0	0	0	ENST00000339746;ENST00000369408;ENST00000447838;ENST00000465722;ENST00000485637;ENST00000518150;ENST00000520458;ENST00000520793;ENST00000522441;ENST00000522705;ENST00000522779;ENST00000523798;ENST00000710308	ENSG00000135299	ANKRD6	c6riboseqorf1046	c6riboseqorf1046	secondary	MWFSSSTRAPG*	ATGTGGTTCAGCTCATCAACAAGGGCGCCAGGGTAG	MWFSSSTRAPG*
c6riboseqorf1047	yes			chr6:89819646-89819669	89819645	89819669	6	-	ENST00000369393	ENSG00000112159	MDN1	uORF	protein_coding	24	TTG	1	0	0	0	0	0	0	0	1	0	ENST00000369393;ENST00000439638;ENST00000700655	ENSG00000112159	MDN1	c6riboseqorf1048,c6riboseqorf1047	c6riboseqorf1047	main_mane	LGTLAAK*	TTGGGGACGCTGGCCGCGAAGTAG	MGTLAAK*
c6riboseqorf1048	no			chr6:89819646-89819726	89819645	89819726	6	-	ENST00000369393	ENSG00000112159	MDN1	uORF	protein_coding	81	GGA	1	0	0	0	0	1	0	0	0	0	ENST00000369393;ENST00000700655	ENSG00000112159	MDN1	c6riboseqorf1048,c6riboseqorf1047	c6riboseqorf1048	main_mane	GRLSCGRSCWLLGHWDLGGLGTLAAK*	GGACGCCTTTCCTGCGGGCGTAGTTGCTGGCTGCTCGGGCACTGGGACCTCGGCGGCTTGGGGACGCTGGCCGCGAAGTAG	MRLSCGRSCWLLGHWDLGGLGTLAAK*
c6riboseqorf1049	no			chr6:89819704-89819739	89819703	89819739	6	-	ENST00000369393	ENSG00000112159	MDN1	uORF	protein_coding	36	GCG	1	0	0	0	0	1	0	0	0	0	ENST00000369393;ENST00000700655	ENSG00000112159	MDN1	c6riboseqorf1049	c6riboseqorf1049	main_mane	ALELRTPFLRA*	GCGCTGGAGCTGAGGACGCCTTTCCTGCGGGCGTAG	MLELRTPFLRA*
c6riboseqorf105	yes	c6riboseqorf105	uORF	chr6:108559848-108560000	108559847	108560000	6	+	ENST00000343882	ENSG00000118689	FOXO3	uORF	protein_coding	153	ATG	4	1	1	0	0	0	0	1	1	0	ENST00000343882	ENSG00000118689	FOXO3	c6riboseqorf105	c6riboseqorf105	secondary	MWKVAARELTGGSSGGLRRRPERFSFAEVARPLLAVPRARAGSCVVPPRP*	ATGTGGAAGGTGGCGGCGCGCGAGCTGACAGGCGGTTCCTCGGGCGGGCTGCGGCGACGGCCCGAGCGCTTCTCCTTCGCCGAGGTTGCGCGCCCCCTCCTCGCCGTGCCCCGGGCCCGCGCGGGATCGTGCGTCGTCCCGCCGCGTCCCTGA	MWKVAARELTGGSSGGLRRRPERFSFAEVARPLLAVPRARAGSCVVPPRP*
c6riboseqorf1050	no			chr6:89829973-89830071	89829972	89830071	6	+	ENST00000551025	ENSG00000118412	CASP8AP2	uORF	protein_coding	99	AAG	1	0	0	1	0	0	0	0	0	0	ENST00000237177;ENST00000547893;ENST00000551025	ENSG00000118412	CASP8AP2	c6riboseqorf1050	c6riboseqorf1050	main_canonical	KEEAAWRGSPPSGGRLPLGNQRVGGSPSGAAK*	AAGGAAGAGGCTGCATGGCGCGGTAGTCCCCCGAGTGGAGGTCGGCTGCCCCTGGGAAACCAGAGAGTCGGAGGGAGTCCATCTGGAGCGGCCAAGTAG	MEEAAWRGSPPSGGRLPLGNQRVGGSPSGAAK*
c6riboseqorf1051	yes			chr6:89829987-89829998	89829986	89829998	6	+	ENST00000551025	ENSG00000118412	CASP8AP2	uORF	protein_coding	12	ATG	1	1	0	0	0	0	0	0	0	0	ENST00000237177;ENST00000419040;ENST00000547893;ENST00000548224;ENST00000551025	ENSG00000118412	CASP8AP2	c6riboseqorf1051	c6riboseqorf1051	main_canonical	MAR*	ATGGCGCGGTAG	MAR*
c6riboseqorf1052	yes			chr6:90206610-90206636	90206609	90206636	6	-	ENST00000257749	ENSG00000112182	BACH2	uORF	protein_coding	27	ATC	1	0	0	0	0	0	0	0	1	0	ENST00000257749;ENST00000343122;ENST00000406998;ENST00000453877;ENST00000470301;ENST00000472023;ENST00000493201;ENST00000494747;ENST00000695952;ENST00000695953;ENST00000695955	ENSG00000112182	BACH2	c6riboseqorf1052	c6riboseqorf1052	main_mane	IFKNFLAL*	ATCTTCAAGAACTTCCTCGCACTGTGA	MFKNFLAL*
c6riboseqorf1053	yes			chr6:93419427-93419480	93419426	93419480	6	-	ENST00000369303	ENSG00000135333	EPHA7	uORF	protein_coding	54	GTG	2	0	0	0	0	0	1	0	1	0	ENST00000369297;ENST00000369303;ENST00000679565;ENST00000679915;ENST00000680082;ENST00000680224;ENST00000680473;ENST00000680550;ENST00000681130;ENST00000681287;ENST00000681503;ENST00000681532;ENST00000681647	ENSG00000135333	EPHA7	c6riboseqorf1053	c6riboseqorf1053	main_mane	VEQPIGDREGESMQGAQ*	GTGGAGCAGCCGATCGGGGACCGAGAAGGGGAATCGATGCAAGGAGCACAATAA	MEQPIGDREGESMQGAQ*
c6riboseqorf1054	no			chr6:95577129-95577338	95577128	95577338	6	-	ENST00000564541	ENSG00000261366	MANEA-DT	lncRNA	non-coding	210	TTG	1	0	0	1	0	0	0	0	0	0	ENST00000564541	ENSG00000261366	MANEA-DT	c6riboseqorf1054	c6riboseqorf1054	main_canonical	LESDCTPALFLQVELTAFRNGLLRLCWEALTVLQRTHFCLFLCETFRSCLHQVLYKYTGFQTFKVEELF*	TTGGAGTCAGACTGCACTCCCGCCCTATTTCTGCAAGTAGAACTCACTGCCTTTAGAAACGGTCTTCTGAGGCTCTGTTGGGAGGCTCTAACTGTATTACAGAGGACACATTTTTGTTTGTTTTTATGTGAAACATTCAGAAGTTGCTTGCATCAAGTGCTTTACAAGTACACTGGTTTTCAAACTTTTAAAGTTGAGGAACTGTTTTGA	MESDCTPALFLQVELTAFRNGLLRLCWEALTVLQRTHFCLFLCETFRSCLHQVLYKYTGFQTFKVEELF*
c6riboseqorf1055	yes			chr6:96563138-96563152	96563137	96563152	6	+	ENST00000450218	ENSG00000112214	FHL5	uORF	protein_coding	15	ATG	1	0	0	0	0	0	0	0	1	0	ENST00000326771;ENST00000450218	ENSG00000112214	FHL5	c6riboseqorf1055	c6riboseqorf1055	main_mane	MYTV*	ATGTACACGGTATAA	MYTV*
c6riboseqorf1056	no			chr6:96799785-96837383	96799784,96837267	96799881,96837383	6	-	ENST00000229955	ENSG00000112218	GPR63	uORF	protein_coding	213	TTG	2	0	0	1	0	0	1	0	0	0	ENST00000229955	ENSG00000112218	GPR63	c6riboseqorf1056,c6riboseqorf95	c6riboseqorf1056	main_mane	LFSAAEERSAMSGKFREGLHGAMLPGLFRGRPRAALRLRQKDSCGRWNSLSIFQNVFPSPSMGPDTAVLC*	TTGTTCTCTGCAGCGGAGGAGAGAAGTGCTATGTCAGGAAAGTTCCGGGAGGGACTACATGGAGCCATGCTCCCTGGGCTCTTCCGCGGGCGCCCGCGCGCTGCCCTTCGCTTGAGGCAAAAGGACTCTTGTGGAAGATGGAACTCATTGTCCATTTTCCAGAATGTATTTCCAAGCCCATCAATGGGACCTGATACTGCTGTTCTGTGTTGA	MFSAAEERSAMSGKFREGLHGAMLPGLFRGRPRAALRLRQKDSCGRWNSLSIFQNVFPSPSMGPDTAVLC*
c6riboseqorf1057	yes			chr6:96897806-96897814	96897805	96897814	6	-	ENST00000316149	ENSG00000123545	NDUFAF4	uORF	protein_coding	9	ATG	1	1	0	0	0	0	0	0	0	0	ENST00000316149;ENST00000489477	ENSG00000123545	NDUFAF4	c6riboseqorf1057	c6riboseqorf1057	main_mane	ML*	ATGTTATGA	ML*
c6riboseqorf1058	no			chr6:96897814-96897861	96897813	96897861	6	-	ENST00000316149	ENSG00000123545	NDUFAF4	uORF	protein_coding	48	TTG	1	1	0	0	0	0	0	0	0	0	ENST00000316149;ENST00000489477	ENSG00000123545	NDUFAF4	c6riboseqorf1058	c6riboseqorf1058	main_mane	LSCAGVPTCGLNLSA*	TTGTCCTGCGCCGGTGTTCCCACGTGCGGCCTGAACCTGAGCGCATAA	MSCAGVPTCGLNLSA*
c6riboseqorf1059	no			chr6:97259639-97263345	97259638,97263334	97259669,97263345	6	-	ENST00000506256	ENSG00000146263	MMS22L	PT	protein_coding	42	TTG	1	0	0	1	0	0	0	0	0	0	ENST00000506256	ENSG00000146263	MMS22L	c6riboseqorf1059	c6riboseqorf1059	secondary	LSRKVMEAKKSRI*	TTGTCTCGGAAAGTTATGGAGGCCAAGAAGTCCCGAATCTGA	MSRKVMEAKKSRI*
c6riboseqorf106	no	c6riboseqorf106	uORF	chr6:109094388-109094471	109094387	109094471	6	-	ENST00000436639	ENSG00000080546	SESN1	uORF	protein_coding	84	ATG	2	0	0	0	1	0	0	1	0	0	ENST00000436639	ENSG00000080546	SESN1	c6riboseqorf106	c6riboseqorf106	main_mane	MAGGRSAVNSLLGQSTDLTAPQREDIH*	ATGGCTGGAGGGCGTTCAGCTGTTAACAGCCTTTTGGGGCAGAGCACGGATTTGACAGCTCCACAACGTGAGGATATCCACTGA	MAGGRSAVNSLLGQSTDLTAPQREDIH*
c6riboseqorf1060	no			chr6:97282440-97282469	97282439	97282469	6	-	ENST00000683635	ENSG00000146263	MMS22L	intORF	protein_coding	30	CTG	1	0	0	1	0	0	0	0	0	0	ENST00000275053;ENST00000369251;ENST00000496119;ENST00000508820;ENST00000508976;ENST00000509383;ENST00000683635	ENSG00000146263	MMS22L	c6riboseqorf96,c6riboseqorf1060,c6riboseqorf1061,c6riboseqorf1062	c6riboseqorf1060	main_mane	LFCCIDVPD*	CTGTTCTGCTGCATCGACGTTCCTGACTGA	MFCCIDVPD*
c6riboseqorf1061	no			chr6:97282440-97282532	97282439	97282532	6	-	ENST00000683635	ENSG00000146263	MMS22L	uoORF	protein_coding	93	TTG	1	0	0	0	0	0	1	0	0	0	ENST00000275053;ENST00000369251;ENST00000496119;ENST00000508820;ENST00000509383;ENST00000683635	ENSG00000146263	MMS22L	c6riboseqorf96,c6riboseqorf1060,c6riboseqorf1061,c6riboseqorf1062	c6riboseqorf1061	main_mane	LEPLMIRRTPSVSEHEVNNGELFCCIDVPD*	TTGGAGCCCTTAATGATACGACGAACCCCAAGTGTTTCAGAACATGAAGTAAACAATGGAGAACTGTTCTGCTGCATCGACGTTCCTGACTGA	MEPLMIRRTPSVSEHEVNNGELFCCIDVPD*
c6riboseqorf1062	no			chr6:97282440-97283194	97282439,97283095	97282553,97283194	6	-	ENST00000683635	ENSG00000146263	MMS22L	uoORF	protein_coding	213	GTG	1	0	0	0	0	0	1	0	0	0	ENST00000496119;ENST00000683635	ENSG00000146263	MMS22L	c6riboseqorf96,c6riboseqorf1060,c6riboseqorf1061,c6riboseqorf1062	c6riboseqorf1062	main_mane	VAGISPVCGLDPKDSCWWSGSQEAGFGSWKCERESLHTFSLEPLMIRRTPSVSEHEVNNGELFCCIDVPD*	GTGGCGGGAATTTCGCCTGTTTGCGGTTTAGACCCCAAAGATTCCTGTTGGTGGTCTGGGTCACAGGAGGCAGGTTTCGGGAGCTGGAAATGTGAGCGGGAATCTCTTCACACCTTCTCTTTGGAGCCCTTAATGATACGACGAACCCCAAGTGTTTCAGAACATGAAGTAAACAATGGAGAACTGTTCTGCTGCATCGACGTTCCTGACTGA	MAGISPVCGLDPKDSCWWSGSQEAGFGSWKCERESLHTFSLEPLMIRRTPSVSEHEVNNGELFCCIDVPD*
c6riboseqorf1063	no			chr6:97282481-97282489	97282480	97282489	6	-	ENST00000683635	ENSG00000146263	MMS22L	uORF	protein_coding	9	ATG	2	1	0	0	0	0	1	0	0	0	ENST00000275053;ENST00000369251;ENST00000496119;ENST00000508820;ENST00000508976;ENST00000509383;ENST00000683635	ENSG00000146263	MMS22L	c6riboseqorf1063	c6riboseqorf1063	main_mane	MK*	ATGAAGTAA	MK*
c6riboseqorf1064	no			chr6:98835053-98835352	98835052	98835352	6	+	ENST00000328345	ENSG00000184486	POU3F2	intORF	protein_coding	300	GTG	1	0	0	1	0	0	0	0	0	0	ENST00000328345	ENSG00000184486	POU3F2	c6riboseqorf1064	c6riboseqorf1064	main_mane	VDHRAVPRRRRRGRWRRRGGRGRRRGRRRRLPVVHQPPGPAGHQALGGGAAGRPRRRAARARRPAAAASAAATATAAATAATAAAAAATAAAASGAPRR*	GTGGATCACCGCGCTGTCCCACGGCGGCGGCGGCGGGGGCGGTGGCGGCGGCGGGGGGGGCGGGGGCGGCGGCGGGGGCGGCGGCGACGGCTCCCCGTGGTCCACCAGCCCCCTGGGCCAGCCGGACATCAAGCCCTCGGTGGTGGTGCAGCAGGGCGGCCGCGGAGACGAGCTGCACGGGCCAGGCGCCCTGCAGCAGCAGCATCAGCAGCAGCAACAGCAACAGCAGCAGCAACAGCAGCAACAGCAGCAGCAGCAGCAGCAACAGCGGCCGCCGCATCTGGTGCACCACGCCGCTAA	MDHRAVPRRRRRGRWRRRGGRGRRRGRRRRLPVVHQPPGPAGHQALGGGAAGRPRRRAARARRPAAAASAAATATAAATAATAAAAAATAAAASGAPRR*
c6riboseqorf1065	no			chr6:98926882-98927780	98926881,98927704	98927060,98927780	6	-	ENST00000369244	ENSG00000112234	FBXL4	uoORF	protein_coding	255	ATG	1	0	0	0	0	0	1	0	0	0	ENST00000229971;ENST00000369244	ENSG00000112234	FBXL4	c6riboseqorf97,c6riboseqorf1065,c6riboseqorf1066,c6riboseqorf1067	c6riboseqorf1065	main_mane	MQSSGYLDECQLLHFPCVSCDHSIWEHPSKSSCILLRTPDLLKLHNSHLDVTGLSHVNSSDHVLLYMPSAPSQDSYKRRNDEHP*	ATGCAAAGTTCAGGGTACCTGGATGAATGCCAACTTTTGCATTTCCCATGTGTATCCTGTGACCATTCTATCTGGGAACATCCTTCAAAGAGTTCATGCATCTTACTGAGGACACCTGACCTTTTGAAGCTTCATAATTCACATCTAGATGTCACCGGTCTTTCCCATGTTAACAGTTCTGACCATGTTTTATTATATATGCCTTCGGCGCCGAGCCAGGACAGCTACAAGAGGAGAAATGATGAACACCCATAG	MQSSGYLDECQLLHFPCVSCDHSIWEHPSKSSCILLRTPDLLKLHNSHLDVTGLSHVNSSDHVLLYMPSAPSQDSYKRRNDEHP*
c6riboseqorf1066	no			chr6:98926882-98947847	98926881,98927704,98947805	98927060,98927822,98947847	6	-	ENST00000229971	ENSG00000112234	FBXL4	uoORF	protein_coding	339	CTG	1	0	0	0	0	0	1	0	0	0	ENST00000229971	ENSG00000112234	FBXL4	c6riboseqorf97,c6riboseqorf1065,c6riboseqorf1066,c6riboseqorf1067	c6riboseqorf1066	secondary	LVKPAARASPGPCRVKECHMSAFVPEVSMQSSGYLDECQLLHFPCVSCDHSIWEHPSKSSCILLRTPDLLKLHNSHLDVTGLSHVNSSDHVLLYMPSAPSQDSYKRRNDEHP*	CTGGTGAAGCCCGCGGCGCGCGCCTCTCCCGGACCCTGCAGGGTAAAAGAATGTCACATGTCAGCATTTGTACCTGAAGTCAGCATGCAAAGTTCAGGGTACCTGGATGAATGCCAACTTTTGCATTTCCCATGTGTATCCTGTGACCATTCTATCTGGGAACATCCTTCAAAGAGTTCATGCATCTTACTGAGGACACCTGACCTTTTGAAGCTTCATAATTCACATCTAGATGTCACCGGTCTTTCCCATGTTAACAGTTCTGACCATGTTTTATTATATATGCCTTCGGCGCCGAGCCAGGACAGCTACAAGAGGAGAAATGATGAACACCCATAG	MVKPAARASPGPCRVKECHMSAFVPEVSMQSSGYLDECQLLHFPCVSCDHSIWEHPSKSSCILLRTPDLLKLHNSHLDVTGLSHVNSSDHVLLYMPSAPSQDSYKRRNDEHP*
c6riboseqorf1067	no			chr6:98926882-98947910	98926881,98927704,98947805	98927060,98927822,98947910	6	-	ENST00000229971	ENSG00000112234	FBXL4	uoORF	protein_coding	402	GTG	1	0	0	0	0	0	1	0	0	0	ENST00000229971	ENSG00000112234	FBXL4	c6riboseqorf97,c6riboseqorf1065,c6riboseqorf1066,c6riboseqorf1067	c6riboseqorf1067	secondary	VPHLESRGAAPAPRPSRAAWSLVKPAARASPGPCRVKECHMSAFVPEVSMQSSGYLDECQLLHFPCVSCDHSIWEHPSKSSCILLRTPDLLKLHNSHLDVTGLSHVNSSDHVLLYMPSAPSQDSYKRRNDEHP*	GTGCCGCATCTAGAGAGTCGGGGAGCCGCCCCCGCACCCAGGCCTTCTCGCGCTGCCTGGTCGCTGGTGAAGCCCGCGGCGCGCGCCTCTCCCGGACCCTGCAGGGTAAAAGAATGTCACATGTCAGCATTTGTACCTGAAGTCAGCATGCAAAGTTCAGGGTACCTGGATGAATGCCAACTTTTGCATTTCCCATGTGTATCCTGTGACCATTCTATCTGGGAACATCCTTCAAAGAGTTCATGCATCTTACTGAGGACACCTGACCTTTTGAAGCTTCATAATTCACATCTAGATGTCACCGGTCTTTCCCATGTTAACAGTTCTGACCATGTTTTATTATATATGCCTTCGGCGCCGAGCCAGGACAGCTACAAGAGGAGAAATGATGAACACCCATAG	MPHLESRGAAPAPRPSRAAWSLVKPAARASPGPCRVKECHMSAFVPEVSMQSSGYLDECQLLHFPCVSCDHSIWEHPSKSSCILLRTPDLLKLHNSHLDVTGLSHVNSSDHVLLYMPSAPSQDSYKRRNDEHP*
c6riboseqorf1068	no			chr6:98927788-98927814	98927787	98927814	6	-	ENST00000369244	ENSG00000112234	FBXL4	uORF	protein_coding	27	ATG	2	1	0	0	0	0	1	0	0	0	ENST00000229971;ENST00000369244	ENSG00000112234	FBXL4	c6riboseqorf1068	c6riboseqorf1068	main_mane	MSHVSICT*	ATGTCACATGTCAGCATTTGTACCTGA	MSHVSICT*
c6riboseqorf1069	no			chr6:99349453-99349590	99349452	99349590	6	-	ENST00000389677	ENSG00000146267	FAXC	uORF	protein_coding	138	CTG	1	0	0	0	0	0	1	0	0	0	ENST00000389677	ENSG00000146267	FAXC	c6riboseqorf1069	c6riboseqorf1069	main_mane	LGPRRPGPPSAASALPPPPPLPPPPQSPPPPQSPPPAPPAPSARL*	CTGGGGCCCCGCCGGCCAGGCCCGCCGTCCGCGGCCAGTGCCCTTCCTCCTCCTCCTCCTCTGCCGCCGCCTCCTCAGTCGCCGCCGCCTCCTCAGTCGCCGCCGCCCGCGCCGCCCGCGCCCTCCGCGCGCCTCTGA	MGPRRPGPPSAASALPPPPPLPPPPQSPPPPQSPPPAPPAPSARL*
c6riboseqorf107	no	c6riboseqorf107	uORF	chr6:110160645-110160716	110160644	110160716	6	-	ENST00000392589	ENSG00000112290	WASF1	uORF	protein_coding	72	ATG	2	1	0	0	0	0	0	1	0	0	ENST00000265601;ENST00000359451;ENST00000392586;ENST00000392589;ENST00000419252;ENST00000444391	ENSG00000112290	WASF1	c6riboseqorf107	c6riboseqorf107	main_mane	MLKQLLMIAVGVKLQWKLWLQNR*	ATGTTAAAACAACTGTTGATGATAGCTGTTGGAGTAAAGTTGCAGTGGAAGCTATGGCTGCAAAATCGTTAA	MLKQLLMIAVGVKLQWKLWLQNR*
c6riboseqorf1070	no			chr6:99383816-99383821	99383815	99383821	6	-	ENST00000254759	ENSG00000132423	COQ3	intORF	protein_coding	6	ATG	1	1	0	0	0	0	0	0	0	0	ENST00000254759;ENST00000479163	ENSG00000132423	COQ3	c6riboseqorf1070	c6riboseqorf1070	main_mane	M*	ATGTGA	M*
c6riboseqorf1071	no			chr6:99400255-99400287	99400254	99400287	6	-	ENST00000681615	ENSG00000132424	PNISR	doORF	protein_coding	33	ACG	1	0	0	1	0	0	0	0	0	0	ENST00000369239;ENST00000438806;ENST00000481229;ENST00000647811;ENST00000679525;ENST00000681611;ENST00000681615	ENSG00000132424	PNISR	c6riboseqorf1071	c6riboseqorf1071	secondary	TLRNDVARMP*	ACGCTGAGGAATGATGTGGCAAGAATGCCATGA	MLRNDVARMP*
c6riboseqorf1072	yes			chr6:99416369-99416407	99416368	99416407	6	-	ENST00000369239	ENSG00000132424	PNISR	uORF	protein_coding	39	ATG	8	1	1	1	1	0	1	1	1	1	ENST00000369239;ENST00000466057;ENST00000478777;ENST00000481229;ENST00000492294;ENST00000498075;ENST00000647811;ENST00000679525;ENST00000681611	ENSG00000132424	PNISR	c6riboseqorf1072	c6riboseqorf1072	main_mane	MLRSCSLNQPKF*	ATGCTTCGAAGCTGTAGTCTGAATCAACCTAAGTTTTAA	MLRSCSLNQPKF*
c6riboseqorf1073	no			chr6:99416418-99425218	99416417,99425214	99416428,99425218	6	-	ENST00000369239	ENSG00000132424	PNISR	uORF	protein_coding	15	GTG	1	1	0	0	0	0	0	0	0	0	ENST00000369239;ENST00000466057;ENST00000478777;ENST00000481229;ENST00000492294;ENST00000498075;ENST00000647811;ENST00000679525;ENST00000681611	ENSG00000132424	PNISR	c6riboseqorf1073	c6riboseqorf1073	main_mane	VGHT*	GTGGGGCATACATAA	MGHT*
c6riboseqorf1074	yes			chr6:99424988-99424999	99424987	99424999	6	+	ENST00000418945	ENSG00000228506	PNISR-AS1	lncRNA	non-coding	12	ATG	2	0	0	0	0	0	1	0	1	0	ENST00000418945;ENST00000689950	ENSG00000228506	PNISR-AS1	c6riboseqorf1074	c6riboseqorf1074	main_canonical	MGP*	ATGGGACCGTGA	MGP*
c6riboseqorf1075	yes			chr6:99425220-99425249	99425219	99425249	6	-	ENST00000681615	ENSG00000132424	PNISR	uORF	protein_coding	30	ACG	1	0	0	0	0	0	0	0	1	0	ENST00000369239;ENST00000438806;ENST00000466057;ENST00000478777;ENST00000481229;ENST00000492294;ENST00000498075;ENST00000647811;ENST00000679525;ENST00000681611;ENST00000681615	ENSG00000132424	PNISR	c6riboseqorf1075	c6riboseqorf1075	secondary	TAATRVFPN*	ACGGCGGCGACAAGGGTGTTCCCGAACTAG	MAATRVFPN*
c6riboseqorf1076	no			chr6:99425836-99425877	99425835	99425877	6	+	ENST00000418945	ENSG00000228506	PNISR-AS1	lncRNA	non-coding	42	ATG	1	0	0	1	0	0	0	0	0	0	ENST00000418945;ENST00000687719;ENST00000689950	ENSG00000228506	PNISR-AS1	c6riboseqorf1076	c6riboseqorf1076	main_canonical	MEYSHLSAAEGAA*	ATGGAATACTCTCACTTGAGCGCTGCCGAGGGTGCCGCTTGA	MEYSHLSAAEGAA*
c6riboseqorf1077	no			chr6:99435709-99435732	99435708	99435732	6	-	ENST00000500704	ENSG00000123552	USP45	doORF	protein_coding	24	ATG	1	0	0	1	0	0	0	0	0	0	ENST00000327681;ENST00000369233;ENST00000500704	ENSG00000123552	USP45	c6riboseqorf1077	c6riboseqorf1077	main_mane	MKEYYNY*	ATGAAAGAGTATTATAACTATTAA	MKEYYNY*
c6riboseqorf1078	no			chr6:99508780-99510147	99508779,99510120	99508782,99510147	6	-	ENST00000500704	ENSG00000123552	USP45	intORF	protein_coding	30	ATG	1	0	0	1	0	0	0	0	0	0	ENST00000327681;ENST00000329966;ENST00000369232;ENST00000369233;ENST00000472914;ENST00000500704;ENST00000506871;ENST00000508908	ENSG00000123552	USP45	c6riboseqorf1079,c6riboseqorf1078	c6riboseqorf1079,c6riboseqorf1078	main_mane	MKTLQMILL*	ATGAAGACTCTTCAGATGATATTGCTGTAG	MKTLQMILL*
c6riboseqorf1079	no			chr6:99508780-99510150	99508779,99510120	99508782,99510150	6	-	ENST00000500704	ENSG00000123552	USP45	intORF	protein_coding	33	ATG	1	1	0	0	0	0	0	0	0	0	ENST00000327681;ENST00000329966;ENST00000369232;ENST00000369233;ENST00000472914;ENST00000500704;ENST00000506871;ENST00000508908	ENSG00000123552	USP45	c6riboseqorf1079,c6riboseqorf1078	c6riboseqorf1079,c6riboseqorf1078	main_mane	MMKTLQMILL*	ATGATGAAGACTCTTCAGATGATATTGCTGTAG	MMKTLQMILL*
c6riboseqorf108	yes	c6riboseqorf108	uORF	chr6:110179829-110179909	110179828	110179909	6	-	ENST00000359451	ENSG00000112290	WASF1	uORF	protein_coding	81	ATG	3	0	0	0	0	1	0	1	1	0	ENST00000359451;ENST00000392588	ENSG00000112290	WASF1	c6riboseqorf1141,c6riboseqorf108	c6riboseqorf108	secondary	MGEWAEAGFPTSAAPGHWRLKRKVRI*	ATGGGGGAGTGGGCGGAGGCTGGATTTCCCACCTCGGCTGCACCTGGGCACTGGAGGCTGAAGAGGAAAGTGAGAATCTGA	MGEWAEAGFPTSAAPGHWRLKRKVRI*
c6riboseqorf1080	no			chr6:99562928-99568513	99562927,99568495	99562948,99568513	6	-	ENST00000520429	ENSG00000112237	CCNC	intORF	protein_coding	39	TTG	2	0	0	1	0	0	1	0	0	0	ENST00000326298;ENST00000369220;ENST00000482541;ENST00000484049;ENST00000518714;ENST00000520371;ENST00000520429;ENST00000521017;ENST00000523541;ENST00000523639;ENST00000523961;ENST00000627680	ENSG00000112237	CCNC	c6riboseqorf1081,c6riboseqorf1080,c6riboseqorf1082,c6riboseqorf99	c6riboseqorf1080	main_mane	LAELPLFAMDFG*	TTGGCAGAGCTCCCACTATTTGCAATGGATTTTGGATAA	MAELPLFAMDFG*
c6riboseqorf1081	no			chr6:99562928-99568522	99562927,99568495	99562948,99568522	6	-	ENST00000520429	ENSG00000112237	CCNC	intORF	protein_coding	48	AGG	1	0	0	1	0	0	0	0	0	0	ENST00000326298;ENST00000369220;ENST00000482541;ENST00000484049;ENST00000518714;ENST00000520371;ENST00000520429;ENST00000521017;ENST00000523541;ENST00000523639;ENST00000523961;ENST00000627680	ENSG00000112237	CCNC	c6riboseqorf1081,c6riboseqorf1080,c6riboseqorf1082,c6riboseqorf99	c6riboseqorf1081	main_mane	RELLAELPLFAMDFG*	AGGGAACTTTTGGCAGAGCTCCCACTATTTGCAATGGATTTTGGATAA	MELLAELPLFAMDFG*
c6riboseqorf1082	no			chr6:99562928-99568534	99562927,99568495	99562948,99568534	6	-	ENST00000520429	ENSG00000112237	CCNC	uoORF	protein_coding	60	GTG	1	0	0	0	0	0	1	0	0	0	ENST00000326298;ENST00000369220;ENST00000482541;ENST00000484049;ENST00000518714;ENST00000520371;ENST00000520429;ENST00000521017;ENST00000523541;ENST00000523639;ENST00000523961;ENST00000627680	ENSG00000112237	CCNC	c6riboseqorf1081,c6riboseqorf1080,c6riboseqorf1082,c6riboseqorf99	c6riboseqorf1082	main_mane	VFHGRELLAELPLFAMDFG*	GTGTTCCATGGCAGGGAACTTTTGGCAGAGCTCCCACTATTTGCAATGGATTTTGGATAA	MFHGRELLAELPLFAMDFG*
c6riboseqorf1083	no			chr6:99568622-99568630	99568621	99568630	6	-	ENST00000520429	ENSG00000112237	CCNC	uORF	protein_coding	9	CTG	1	1	0	0	0	0	0	0	0	0	ENST00000326298;ENST00000484049;ENST00000518714;ENST00000520371;ENST00000520429;ENST00000523541;ENST00000523639;ENST00000523961;ENST00000523985;ENST00000627680	ENSG00000112237	CCNC	c6riboseqorf1083	c6riboseqorf1083	main_mane	LI*	CTGATTTGA	MI*
c6riboseqorf1084	no			chr6:100868009-100868020	100868008	100868020	6	-	ENST00000369162	ENSG00000112249	ASCC3	uORF	protein_coding	12	ATG	2	1	0	0	0	0	1	0	0	0	ENST00000324696;ENST00000324723;ENST00000369143;ENST00000369162;ENST00000468245;ENST00000522650	ENSG00000112249	ASCC3	c6riboseqorf1084	c6riboseqorf1084	main_mane	MDH*	ATGGATCACTGA	MDH*
c6riboseqorf1085	yes			chr6:100881074-100881088	100881073	100881088	6	-	ENST00000369162	ENSG00000112249	ASCC3	uORF	protein_coding	15	ATG	3	1	0	0	0	0	1	0	1	0	ENST00000324696;ENST00000324723;ENST00000369143;ENST00000369162;ENST00000468245;ENST00000522650	ENSG00000112249	ASCC3	c6riboseqorf1085	c6riboseqorf1085	main_mane	MGNA*	ATGGGAAACGCGTGA	MGNA*
c6riboseqorf1086	no			chr6:100881250-100881276	100881249	100881276	6	-	ENST00000369162	ENSG00000112249	ASCC3	uORF	protein_coding	27	ATG	5	1	0	1	0	1	1	1	0	0	ENST00000324696;ENST00000324723;ENST00000369143;ENST00000369162;ENST00000468245;ENST00000522650	ENSG00000112249	ASCC3	c6riboseqorf1086	c6riboseqorf1086	main_mane	MVLTRGSL*	ATGGTCCTCACACGCGGTTCCCTGTGA	MVLTRGSL*
c6riboseqorf1087	yes			chr6:100882003-100882014	100882002	100882014	6	+	ENST00000565695	ENSG00000260000	ENSG00000260000	lncRNA	non-coding	12	ATG	1	0	0	0	0	0	0	0	1	0	ENST00000565695	ENSG00000260000	ENSG00000260000	c6riboseqorf1087	c6riboseqorf1087	main_canonical	MQR*	ATGCAAAGATAG	MQR*
c6riboseqorf1088	yes			chr6:100882071-100882091	100882070	100882091	6	+	ENST00000565695	ENSG00000260000	ENSG00000260000	lncRNA	non-coding	21	ATG	1	0	0	0	0	0	0	0	1	0	ENST00000565695	ENSG00000260000	ENSG00000260000	c6riboseqorf1088	c6riboseqorf1088	main_canonical	MCPDAW*	ATGTGCCCCGATGCCTGGTAG	MCPDAW*
c6riboseqorf1089	no			chr6:104859709-104859714	104859708	104859714	6	-	ENST00000262903	ENSG00000085382	HACE1	uORF	protein_coding	6	ATG	1	0	0	0	0	0	1	0	0	0	ENST00000262903;ENST00000369125;ENST00000416605;ENST00000519645	ENSG00000085382	HACE1	c6riboseqorf1089	c6riboseqorf1089	main_mane	M*	ATGTAG	M*
c6riboseqorf109	yes	c6riboseqorf109	uORF	chr6:111483073-111483204	111483072	111483204	6	-	ENST00000368802	ENSG00000009413	REV3L	uORF	protein_coding	132	ATG	4	1	0	0	0	1	1	1	0	0	ENST00000358835;ENST00000368802;ENST00000422377;ENST00000435970	ENSG00000009413	REV3L	c6riboseqorf1150,c6riboseqorf109	c6riboseqorf1150,c6riboseqorf109	main_mane	MATRAAAWDRGARVIPGGGGSGGSTSTDESSRASLLRPLAGCS*	ATGGCAACAAGAGCTGCAGCCTGGGACCGAGGAGCCCGTGTGATTCCCGGCGGTGGCGGCAGTGGCGGCAGCACCAGCACCGACGAAAGCTCGAGGGCTTCTCTCCTGCGGCCCCTTGCCGGGTGCTCCTGA	MATRAAAWDRGARVIPGGGGSGGSTSTDESSRASLLRPLAGCS*
c6riboseqorf1090	yes			chr6:104940999-104950479	104940998,104950460	104941012,104950479	6	+	ENST00000637759	ENSG00000187772	LIN28B	uoORF	protein_coding	33	ATG	1	0	0	0	0	0	0	0	1	0	ENST00000637759	ENSG00000187772	LIN28B	c6riboseqorf1090	c6riboseqorf1090	secondary	MRPRRFFRRG*	ATGAGGCCCCGGAGGTTCTTCAGAAGAGGATGA	MRPRRFFRRG*
c6riboseqorf1091	no			chr6:104957178-104957234	104957177	104957234	6	+	ENST00000345080	ENSG00000187772	LIN28B	uORF	protein_coding	57	TGC	1	0	0	0	0	1	0	0	0	0	ENST00000345080	ENSG00000187772	LIN28B	c6riboseqorf1091	c6riboseqorf1091	main_mane	CRRSLRSKGKVFISRVWS*	TGCAGAAGATCACTCCGTTCCAAAGGGAAAGTTTTCATCTCACGAGTTTGGAGCTGA	MRRSLRSKGKVFISRVWS*
c6riboseqorf1092	no			chr6:105133519-105137024	105133518,105136968	105133588,105137024	6	-	ENST00000314641	ENSG00000112276	BVES	uoORF	protein_coding	126	CTG	1	0	0	0	0	0	1	0	0	0	ENST00000314641	ENSG00000112276	BVES	c6riboseqorf1092	c6riboseqorf1092	main_mane	LPLRTLVGAAQAPRQGPAGNFQNELYRVQPIERINCHRFYT*	CTGCCGCTCCGAACTTTGGTCGGCGCTGCCCAGGCTCCCCGCCAGGGACCAGCCGGGAATTTTCAAAATGAATTATACAGAGTCCAGCCCATTGAGAGAATCAACTGCCATAGGTTTTACACCTGA	MPLRTLVGAAQAPRQGPAGNFQNELYRVQPIERINCHRFYT*
c6riboseqorf1093	yes			chr6:105161969-105161989	105161968	105161989	6	-	ENST00000254765	ENSG00000132429	POPDC3	uORF	protein_coding	21	ATG	1	0	0	0	0	0	0	0	1	0	ENST00000254765;ENST00000474760;ENST00000489134	ENSG00000132429	POPDC3	c6riboseqorf1094,c6riboseqorf1093	c6riboseqorf1093	main_mane	MENQRT*	ATGGAGAACCAAAGGACTTAG	MENQRT*
c6riboseqorf1094	yes			chr6:105161969-105161992	105161968	105161992	6	-	ENST00000254765	ENSG00000132429	POPDC3	uORF	protein_coding	24	ATG	1	1	0	0	0	0	0	0	0	0	ENST00000254765;ENST00000474760;ENST00000489134	ENSG00000132429	POPDC3	c6riboseqorf1094,c6riboseqorf1093	c6riboseqorf1094	main_mane	MMENQRT*	ATGATGGAGAACCAAAGGACTTAG	MMENQRT*
c6riboseqorf1095	no			chr6:105162051-105162095	105162050	105162095	6	-	ENST00000254765	ENSG00000132429	POPDC3	uORF	protein_coding	45	ATG	2	1	0	0	0	0	1	0	0	0	ENST00000254765;ENST00000474760;ENST00000489134	ENSG00000132429	POPDC3	c6riboseqorf1095	c6riboseqorf1095	main_mane	MGFLVFQDPYTRSL*	ATGGGATTCTTAGTTTTTCAAGATCCGTACACACGAAGCCTTTAA	MGFLVFQDPYTRSL*
c6riboseqorf1096	no			chr6:105162083-105162115	105162082	105162115	6	-	ENST00000254765	ENSG00000132429	POPDC3	uORF	protein_coding	33	ATG	2	1	0	0	0	0	1	0	0	0	ENST00000254765;ENST00000474760;ENST00000489134	ENSG00000132429	POPDC3	c6riboseqorf1096	c6riboseqorf1096	main_mane	MNLKKRAWDS*	ATGAACTTAAAGAAGCGAGCATGGGATTCTTAG	MNLKKRAWDS*
c6riboseqorf1097	no			chr6:105162112-105162138	105162111	105162138	6	-	ENST00000254765	ENSG00000132429	POPDC3	uORF	protein_coding	27	CTG	1	1	0	0	0	0	0	0	0	0	ENST00000254765;ENST00000474760;ENST00000489134	ENSG00000132429	POPDC3	c6riboseqorf1097	c6riboseqorf1097	main_mane	LDPNQEPR*	CTGGATCCAAATCAGGAGCCCAGATGA	MDPNQEPR*
c6riboseqorf1098	no			chr6:105402950-105403033	105402949	105403033	6	-	ENST00000652536	ENSG00000085377	PREP	uORF	protein_coding	84	CTG	1	0	0	0	0	0	1	0	0	0	ENST00000652536	ENSG00000085377	PREP	c6riboseqorf1098	c6riboseqorf1098	main_mane	LAVSRPPAAAGRPAAACAPAAPRGQPG*	CTGGCCGTGAGCCGGCCGCCCGCTGCCGCCGGCCGCCCCGCAGCTGCCTGCGCCCCAGCCGCGCCTCGCGGCCAGCCCGGCTAG	MAVSRPPAAAGRPAAACAPAAPRGQPG*
c6riboseqorf1099	no			chr6:106086374-106088217	106086373,106088200	106086473,106088217	6	+	ENST00000369091	ENSG00000057657	PRDM1	uORF	protein_coding	117	GTG	1	0	0	1	0	0	0	0	0	0	ENST00000369091	ENSG00000057657	PRDM1	c6riboseqorf1099	c6riboseqorf1099	secondary	VLRRGKSSDRGTCPPGAGTRAPGRPDEARRDRRGCPQV*	GTGTTGCGGAGAGGCAAGAGCAGCGACCGCGGCACCTGTCCGCCCGGAGCTGGGACGCGGGCGCCCGGGCGGCCGGACGAAGCGAGGAGGGACCGCCGAGGCTGCCCCCAAGTGTAA	MLRRGKSSDRGTCPPGAGTRAPGRPDEARRDRRGCPQV*
c6riboseqorf11	no	c6riboseqorf11	intORF	chr6:13807039-13814134	13807038,13814014	13807044,13814134	6	-	ENST00000379170	ENSG00000050393	MCUR1	intORF	protein_coding	126	ATG	2	1	0	0	0	0	1	0	0	0	ENST00000379170;ENST00000488770	ENSG00000050393	MCUR1	c6riboseqorf11	c6riboseqorf11	main_mane	MPHPRPGAAARGGAHRASPLPPAPFPSTTARRLHSFPAGES*	ATGCCGCACCCCCGGCCGGGCGCAGCAGCGCGTGGAGGTGCTCACCGGGCGTCGCCGCTGCCGCCGGCGCCCTTCCCCAGTACCACGGCCCGGCGCCTGCACTCGTTTCCTGCAGGAGAGAGCTAA	MPHPRPGAAARGGAHRASPLPPAPFPSTTARRLHSFPAGES*
c6riboseqorf110	no	c6riboseqorf110	lncRNA	chr6:111503302-111503361	111503301	111503361	6	+	ENST00000440001	ENSG00000231889	TRAF3IP2-AS1	lncRNA	non-coding	60	ATG	2	0	0	1	0	0	1	0	0	0	ENST00000420651;ENST00000440001;ENST00000525151;ENST00000691364	ENSG00000231889	TRAF3IP2-AS1	c6riboseqorf110	c6riboseqorf110	secondary	MLWDFHSLSNSYGLYHPAS*	ATGCTTTGGGATTTTCATAGTTTGAGTAATTCCTATGGGCTCTACCACCCAGCGAGTTAA	MLWDFHSLSNSYGLYHPAS*
c6riboseqorf1100	no			chr6:106099052-106099078	106099051	106099078	6	+	ENST00000369089	ENSG00000057657	PRDM1	uORF	protein_coding	27	ATT	1	0	0	1	0	0	0	0	0	0	ENST00000369089;ENST00000481163	ENSG00000057657	PRDM1	c6riboseqorf1100	c6riboseqorf1100	secondary	IFPNMKRR*	ATTTTCCCGAACATGAAAAGACGATAA	MFPNMKRR*
c6riboseqorf1101	no			chr6:106316198-106316233	106316197	106316233	6	-	ENST00000369076	ENSG00000057663	ATG5	uoORF	protein_coding	36	ATG	1	0	0	0	0	0	1	0	0	0	ENST00000343245;ENST00000360666;ENST00000369070;ENST00000369076;ENST00000635758;ENST00000636335;ENST00000636437;ENST00000646025	ENSG00000057663	ATG5	c6riboseqorf1101	c6riboseqorf1101	main_mane	MYCFNSWKNDR*	ATGTACTGCTTTAACTCCTGGAAGAATGACAGATGA	MYCFNSWKNDR*
c6riboseqorf1102	no			chr6:106316239-106325536	106316238,106325525	106316266,106325536	6	-	ENST00000369076	ENSG00000057663	ATG5	uORF	protein_coding	39	CTT	1	0	0	0	0	1	0	0	0	0	ENST00000360666;ENST00000369070;ENST00000369076;ENST00000635758;ENST00000636335;ENST00000636437;ENST00000646025	ENSG00000057663	ATG5	c6riboseqorf1102	c6riboseqorf1102	main_mane	LGVGLALVEIRI*	CTTGGAGTAGGTTTGGCTTTGGTTGAAATAAGAATTTAG	MGVGLALVEIRI*
c6riboseqorf1103	no			chr6:106316252-106325627	106316251,106325525	106316266,106325627	6	-	ENST00000369076	ENSG00000057663	ATG5	uORF	protein_coding	117	GTG	1	0	0	0	0	0	1	0	0	0	ENST00000360666;ENST00000369070;ENST00000369076;ENST00000635758;ENST00000636335;ENST00000636437;ENST00000646025	ENSG00000057663	ATG5	c6riboseqorf1104,c6riboseqorf1103	c6riboseqorf1103	main_mane	VSGGQLAPPPHRSAESGRPHQCGEPEGGAIAWSRFGFG*	GTGTCAGGCGGGCAGCTTGCCCCGCCGCCCCACCGGAGCGCGGAATCTGGGCGTCCCCACCAGTGCGGGGAGCCGGAAGGAGGAGCCATAGCTTGGAGTAGGTTTGGCTTTGGTTGA	MSGGQLAPPPHRSAESGRPHQCGEPEGGAIAWSRFGFG*
c6riboseqorf1104	no			chr6:106316252-106325720	106316251,106325525	106316266,106325720	6	-	ENST00000369076	ENSG00000057663	ATG5	uORF	protein_coding	210	GTG	1	1	0	0	0	0	0	0	0	0	ENST00000369070;ENST00000369076;ENST00000635758;ENST00000636437;ENST00000646025	ENSG00000057663	ATG5	c6riboseqorf1104,c6riboseqorf1103	c6riboseqorf1104	main_mane	VQQGSAPTSAPVLFAAARASWSPATASPQDSVSGGQLAPPPHRSAESGRPHQCGEPEGGAIAWSRFGFG*	GTGCAGCAGGGTTCAGCTCCGACCTCCGCGCCGGTGCTTTTTGCGGCTGCGCGGGCTTCCTGGAGTCCTGCTACCGCGTCCCCGCAGGACAGTGTGTCAGGCGGGCAGCTTGCCCCGCCGCCCCACCGGAGCGCGGAATCTGGGCGTCCCCACCAGTGCGGGGAGCCGGAAGGAGGAGCCATAGCTTGGAGTAGGTTTGGCTTTGGTTGA	MQQGSAPTSAPVLFAAARASWSPATASPQDSVSGGQLAPPPHRSAESGRPHQCGEPEGGAIAWSRFGFG*
c6riboseqorf1105	no			chr6:106325537-106325785	106325536	106325785	6	-	ENST00000369070	ENSG00000057663	ATG5	uORF	protein_coding	249	TTG	1	1	0	0	0	0	0	0	0	0	ENST00000369070;ENST00000646025	ENSG00000057663	ATG5	c6riboseqorf1106,c6riboseqorf1105	c6riboseqorf1106,c6riboseqorf1105	secondary	LWCAARAPQRCRLYSLDTRGRKCSRVQLRPPRRCFLRLRGLPGVLLPRPRRTVCQAGSLPRRPTGARNLGVPTSAGSRKEEP*	TTGTGGTGCGCTGCCAGGGCTCCGCAGCGTTGCCGGTTGTATTCGCTGGATACCAGAGGGCGGAAGTGCAGCAGGGTTCAGCTCCGACCTCCGCGCCGGTGCTTTTTGCGGCTGCGCGGGCTTCCTGGAGTCCTGCTACCGCGTCCCCGCAGGACAGTGTGTCAGGCGGGCAGCTTGCCCCGCCGCCCCACCGGAGCGCGGAATCTGGGCGTCCCCACCAGTGCGGGGAGCCGGAAGGAGGAGCCATAG	MWCAARAPQRCRLYSLDTRGRKCSRVQLRPPRRCFLRLRGLPGVLLPRPRRTVCQAGSLPRRPTGARNLGVPTSAGSRKEEP*
c6riboseqorf1106	no			chr6:106325537-106325791	106325536	106325791	6	-	ENST00000369070	ENSG00000057663	ATG5	uORF	protein_coding	255	CTG	1	0	0	0	0	1	0	0	0	0	ENST00000369070;ENST00000646025	ENSG00000057663	ATG5	c6riboseqorf1106,c6riboseqorf1105	c6riboseqorf1106,c6riboseqorf1105	secondary	LDLWCAARAPQRCRLYSLDTRGRKCSRVQLRPPRRCFLRLRGLPGVLLPRPRRTVCQAGSLPRRPTGARNLGVPTSAGSRKEEP*	CTGGACTTGTGGTGCGCTGCCAGGGCTCCGCAGCGTTGCCGGTTGTATTCGCTGGATACCAGAGGGCGGAAGTGCAGCAGGGTTCAGCTCCGACCTCCGCGCCGGTGCTTTTTGCGGCTGCGCGGGCTTCCTGGAGTCCTGCTACCGCGTCCCCGCAGGACAGTGTGTCAGGCGGGCAGCTTGCCCCGCCGCCCCACCGGAGCGCGGAATCTGGGCGTCCCCACCAGTGCGGGGAGCCGGAAGGAGGAGCCATAG	MDLWCAARAPQRCRLYSLDTRGRKCSRVQLRPPRRCFLRLRGLPGVLLPRPRRTVCQAGSLPRRPTGARNLGVPTSAGSRKEEP*
c6riboseqorf1107	no			chr6:106629097-106629138	106629096	106629138	6	-	ENST00000369063	ENSG00000130347	RTN4IP1	uORF	protein_coding	42	ATG	1	1	0	0	0	0	0	0	0	0	ENST00000369063	ENSG00000130347	RTN4IP1	c6riboseqorf1107	c6riboseqorf1107	main_mane	MLNFETSPWFGRI*	ATGCTTAATTTTGAAACTAGCCCGTGGTTTGGCAGAATTTGA	MLNFETSPWFGRI*
c6riboseqorf1108	yes			chr6:106629592-106629609	106629591	106629609	6	+	ENST00000369046	ENSG00000130348	QRSL1	uORF	protein_coding	18	ATG	4	1	1	0	0	0	1	0	1	0	ENST00000369046	ENSG00000130348	QRSL1	c6riboseqorf1108	c6riboseqorf1108	main_mane	MAAPM*	ATGGCTGCGCCCATGTAA	MAAPM*
c6riboseqorf1109	no			chr6:107334318-107459325	107334317,107458989	107334332,107459325	6	-	ENST00000369037	ENSG00000164494	PDSS2	uoORF	protein_coding	351	CTG	1	0	0	0	0	0	1	0	0	0	ENST00000369031;ENST00000369037	ENSG00000164494	PDSS2	c6riboseqorf1109	c6riboseqorf1109	main_mane	LDTPRSQTLPDSNHELSAAAVALATLSWSLGFPASPVVVPVPRHHLLGGLLAWSVLQVPGPLESGSVRGGEDRGVPHVLHEPSLPAERRAQQHRYAGAEAGGHSAPSAYHSQGACT*	CTGGATACCCCCAGGTCCCAGACCCTTCCAGACTCAAACCATGAACTTTCGGCAGCTGCTGTTGCACTTGCCACGTTATCTTGGAGCCTCGGGTTCCCCGCGTCGCCTGTGGTGGTCCCCGTCCCTCGACACCATCTCCTCGGTGGGCTCTTGGCGTGGTCGGTCCTCCAAGTCCCCGGCCCACTGGAATCAGGTAGTGTCAGAGGCGGAGAAGATCGTGGGGTACCCCACGTCCTTCATGAGCCTTCGCTGCCTGCTGAGCGACGAGCTCAGCAACATCGCTATGCAGGTGCGGAAGCTGGTGGGCACTCAGCACCCTCTGCTTACCACAGCCAGGGGGCTTGTACATGA	MDTPRSQTLPDSNHELSAAAVALATLSWSLGFPASPVVVPVPRHHLLGGLLAWSVLQVPGPLESGSVRGGEDRGVPHVLHEPSLPAERRAQQHRYAGAEAGGHSAPSAYHSQGACT*
c6riboseqorf111	no	c6riboseqorf111	processed_transcript	chr6:112087192-112087486	112087191,112087409	112087306,112087486	6	-	ENST00000603722	ENSG00000074935	TUBE1	PT	protein_coding	192	ATG	1	0	0	1	0	0	0	0	0	0	ENST00000603722	ENSG00000074935	TUBE1	c6riboseqorf111,c6riboseqorf1163	c6riboseqorf111	secondary	MQKRPRASKLPEPAAHHHDPVGGRTGRPVRKPDRLLLLGPGTKGARRGQPGTRPPPRAPSPVS*	ATGCAGAAGCGGCCGCGGGCTAGCAAGCTCCCGGAGCCGGCGGCGCACCACCATGACCCAGTCGGTGGTCGTACAGGTCGGCCAGTGCGGAAACCAGATCGGCTGCTGCTTCTGGGACCTGGCACTAAGGGAGCACGCCGCGGTCAACCAGGTACCCGCCCGCCGCCGCGAGCCCCCTCGCCTGTCAGCTAG	MQKRPRASKLPEPAAHHHDPVGGRTGRPVRKPDRLLLLGPGTKGARRGQPGTRPPPRAPSPVS*
c6riboseqorf1110	no			chr6:107459536-107459553	107459535	107459553	6	-	ENST00000369037	ENSG00000164494	PDSS2	uORF	protein_coding	18	ATG	1	1	0	0	0	0	0	0	0	0	ENST00000369031;ENST00000369037	ENSG00000164494	PDSS2	c6riboseqorf1110	c6riboseqorf1110	main_mane	MASST*	ATGGCGTCCTCCACATAG	MASST*
c6riboseqorf1111	no			chr6:107490178-107490225	107490177	107490225	6	+	ENST00000317357	ENSG00000112320	SOBP	uORF	protein_coding	48	TTG	1	0	0	0	0	0	1	0	0	0	ENST00000317357;ENST00000477448	ENSG00000112320	SOBP	c6riboseqorf1111,c6riboseqorf1112,c6riboseqorf1113	c6riboseqorf1111	main_mane	LLPAPMRTDRATEDG*	TTGCTCCCCGCGCCCATGCGGACGGACCGAGCGACGGAAGATGGCTGA	MLPAPMRTDRATEDG*
c6riboseqorf1112	yes			chr6:107490193-107490225	107490192	107490225	6	+	ENST00000317357	ENSG00000112320	SOBP	uORF	protein_coding	33	ATG	3	0	0	0	0	1	1	1	0	0	ENST00000317357;ENST00000477448	ENSG00000112320	SOBP	c6riboseqorf1111,c6riboseqorf1112,c6riboseqorf1113	c6riboseqorf1112	main_mane	MRTDRATEDG*	ATGCGGACGGACCGAGCGACGGAAGATGGCTGA	MRTDRATEDG*
c6riboseqorf1113	yes			chr6:107490199-107490225	107490198	107490225	6	+	ENST00000317357	ENSG00000112320	SOBP	uORF	protein_coding	27	ACG	1	0	0	0	0	0	0	0	1	0	ENST00000317357;ENST00000477448	ENSG00000112320	SOBP	c6riboseqorf1111,c6riboseqorf1112,c6riboseqorf1113	c6riboseqorf1113	main_mane	TDRATEDG*	ACGGACCGAGCGACGGAAGATGGCTGA	MDRATEDG*
c6riboseqorf1114	no			chr6:107893834-107893866	107893833	107893866	6	-	ENST00000466419	ENSG00000025796	SEC63	PT	protein_coding	33	CTG	1	0	0	1	0	0	0	0	0	0	ENST00000466419	ENSG00000025796	SEC63	c6riboseqorf1114	c6riboseqorf1114	secondary	LQRNSQQKMG*	CTGCAGAGGAACAGCCAGCAGAAGATGGGGTAA	MQRNSQQKMG*
c6riboseqorf1115	yes			chr6:107957471-107957497	107957470	107957497	6	+	ENST00000606070	ENSG00000272476	ENSG00000272476	lncRNA	non-coding	27	ATG	1	0	0	0	0	0	0	0	1	0	ENST00000606070	ENSG00000272476	ENSG00000272476	c6riboseqorf1115	c6riboseqorf1115	main_canonical	MRAANWTD*	ATGAGGGCCGCGAACTGGACGGACTGA	MRAANWTD*
c6riboseqorf1116	yes			chr6:107957651-107957896	107957650	107957896	6	+	ENST00000606070	ENSG00000272476	ENSG00000272476	lncRNA	non-coding	246	ATG	1	0	0	0	0	0	0	0	1	0	ENST00000606070	ENSG00000272476	ENSG00000272476	c6riboseqorf1116,c6riboseqorf302	c6riboseqorf1116,c6riboseqorf302	main_canonical	MEKMERAKLLRTMKGGGEAPRETLLTRAPPVADAGHRPGRTVPVIPDAAGWGRASGRRRAWGRWRGLRGFAGKGRRDSPAF*	ATGGAGAAGATGGAGCGAGCGAAACTCCTGAGGACAATGAAGGGAGGTGGAGAAGCGCCGAGGGAAACGCTGCTGACCCGGGCCCCGCCAGTGGCGGACGCTGGACACAGGCCGGGCCGCACCGTCCCTGTCATCCCGGACGCCGCGGGCTGGGGCCGGGCAAGCGGGCGCCGCAGGGCCTGGGGGCGCTGGCGGGGCCTGCGCGGGTTCGCGGGCAAAGGCCGGCGGGACTCACCGGCATTCTGA	MEKMERAKLLRTMKGGGEAPRETLLTRAPPVADAGHRPGRTVPVIPDAAGWGRASGRRRAWGRWRGLRGFAGKGRRDSPAF*
c6riboseqorf1117	no			chr6:107957928-107958110	107957927	107958110	6	-	ENST00000369002	ENSG00000025796	SEC63	uoORF	protein_coding	183	GTG	1	0	0	0	0	0	1	0	0	0	ENST00000369002;ENST00000446496	ENSG00000025796	SEC63	c6riboseqorf1117	c6riboseqorf1117	main_mane	VSKLRHSGRGVGSGSAERGRGGGGEKSEAEEGVPWPGSSSSTMTVGTPSSTSSPPSWGSS*	GTGTCCAAGCTACGCCACTCGGGCCGGGGCGTTGGGAGCGGGAGTGCAGAGCGTGGTCGTGGCGGCGGCGGTGAGAAGAGCGAGGCGGAGGAGGGGGTGCCATGGCCGGGCAGCAGTTCCAGTACGATGACAGTGGGAACACCTTCTTCTACTTCCTCACCTCCTTCGTGGGGCTCATCGTGA	MSKLRHSGRGVGSGSAERGRGGGGEKSEAEEGVPWPGSSSSTMTVGTPSSTSSPPSWGSS*
c6riboseqorf1118	yes			chr6:107957981-107958052	107957980	107958052	6	-	ENST00000369002	ENSG00000025796	SEC63	uoORF	protein_coding	72	GTG	2	0	0	0	0	0	1	0	1	0	ENST00000369002;ENST00000446496	ENSG00000025796	SEC63	c6riboseqorf1119,c6riboseqorf1118,c6riboseqorf1120	c6riboseqorf1119,c6riboseqorf1118	main_mane	VAAAVRRARRRRGCHGRAAVPVR*	GTGGCGGCGGCGGTGAGAAGAGCGAGGCGGAGGAGGGGGTGCCATGGCCGGGCAGCAGTTCCAGTACGATGA	MAAAVRRARRRRGCHGRAAVPVR*
c6riboseqorf1119	no			chr6:107957981-107958058	107957980	107958058	6	-	ENST00000369002	ENSG00000025796	SEC63	uoORF	protein_coding	78	GTG	1	0	0	0	0	0	1	0	0	0	ENST00000369002;ENST00000446496	ENSG00000025796	SEC63	c6riboseqorf1119,c6riboseqorf1118,c6riboseqorf1120	c6riboseqorf1119,c6riboseqorf1118	main_mane	VVVAAAVRRARRRRGCHGRAAVPVR*	GTGGTCGTGGCGGCGGCGGTGAGAAGAGCGAGGCGGAGGAGGGGGTGCCATGGCCGGGCAGCAGTTCCAGTACGATGA	MVVAAAVRRARRRRGCHGRAAVPVR*
c6riboseqorf112	no	c6riboseqorf112	uORF	chr6:112254238-112254468	112254237,112254441	112254291,112254468	6	-	ENST00000522006	ENSG00000112769	LAMA4	uORF	protein_coding	81	ATG	2	1	0	0	0	0	1	0	0	0	ENST00000453937;ENST00000522006	ENSG00000112769	LAMA4	c6riboseqorf308,c6riboseqorf112,c6riboseqorf1169	c6riboseqorf112	secondary	MPYCKLRPSLLVAQPPRDTAHGEEGK*	ATGCCGTACTGTAAGCTCCGTCCATCTCTGCTGGTTGCGCAGCCACCTCGGGATACTGCACACGGAGAGGAGGGAAAATAA	MPYCKLRPSLLVAQPPRDTAHGEEGK*
c6riboseqorf1120	no			chr6:107957981-107958079	107957980	107958079	6	-	ENST00000369002	ENSG00000025796	SEC63	uoORF	protein_coding	99	TTG	1	0	0	0	0	0	1	0	0	0	ENST00000369002;ENST00000446496	ENSG00000025796	SEC63	c6riboseqorf1119,c6riboseqorf1118,c6riboseqorf1120	c6riboseqorf1120	main_mane	LGAGVQSVVVAAAVRRARRRRGCHGRAAVPVR*	TTGGGAGCGGGAGTGCAGAGCGTGGTCGTGGCGGCGGCGGTGAGAAGAGCGAGGCGGAGGAGGGGGTGCCATGGCCGGGCAGCAGTTCCAGTACGATGA	MGAGVQSVVVAAAVRRARRRRGCHGRAAVPVR*
c6riboseqorf1121	yes			chr6:107958149-107958169	107958148	107958169	6	-	ENST00000369002	ENSG00000025796	SEC63	uORF	protein_coding	21	GTG	1	1	0	0	0	0	0	0	0	0	ENST00000369002	ENSG00000025796	SEC63	c6riboseqorf1122,c6riboseqorf1121	c6riboseqorf1121	main_mane	VAAACP*	GTGGCGGCGGCGTGTCCGTGA	MAAACP*
c6riboseqorf1122	yes			chr6:107958149-107958196	107958148	107958196	6	-	ENST00000369002	ENSG00000025796	SEC63	uORF	protein_coding	48	CTG	1	0	0	0	0	0	0	0	1	0	ENST00000369002	ENSG00000025796	SEC63	c6riboseqorf1122,c6riboseqorf1121	c6riboseqorf1122	main_mane	LATAAAAAEVAAACP*	CTGGCGACGGCGGCGGCAGCGGCAGAGGTGGCGGCGGCGTGTCCGTGA	MATAAAAAEVAAACP*
c6riboseqorf1123	yes			chr6:108044647-108044682	108044646	108044682	6	-	ENST00000193322	ENSG00000081087	OSTM1	dORF	protein_coding	36	AAG	1	0	0	0	0	0	0	0	1	0	ENST00000193322;ENST00000467960;ENST00000477774;ENST00000492130;ENST00000699569;ENST00000699570;ENST00000699571;ENST00000699572;ENST00000699573;ENST00000699574;ENST00000699575;ENST00000699576;ENST00000699577;ENST00000699578;ENST00000699579;ENST00000699580;ENST00000699581	ENSG00000081087	OSTM1	c6riboseqorf1123	c6riboseqorf1123	main_mane	KKYKDFRSIFK*	AAGAAATACAAGGACTTCAGATCCATTTTTAAATAA	MKYKDFRSIFK*
c6riboseqorf1124	yes			chr6:108848501-108848509	108848500	108848509	6	+	ENST00000392644	ENSG00000118690	ARMC2	uORF	protein_coding	9	ATG	1	0	0	0	0	0	1	0	0	0	ENST00000368972;ENST00000392644	ENSG00000118690	ARMC2	c6riboseqorf1124	c6riboseqorf1124	main_mane	MN*	ATGAATTGA	MN*
c6riboseqorf1125	yes			chr6:109094099-109094113	109094098	109094113	6	-	ENST00000436639	ENSG00000080546	SESN1	uORF	protein_coding	15	CTG	1	0	0	0	0	0	0	0	1	0	ENST00000436639	ENSG00000080546	SESN1	c6riboseqorf1125	c6riboseqorf1125	main_mane	LKGN*	CTGAAAGGTAACTGA	MKGN*
c6riboseqorf1126	no			chr6:109095545-109095562	109095544	109095562	6	+	ENST00000517392	ENSG00000183137	CEP57L1	uORF	protein_coding	18	GTG	1	1	0	0	0	0	0	0	0	0	ENST00000368968;ENST00000368970;ENST00000517392;ENST00000518329;ENST00000519095;ENST00000519407;ENST00000520610;ENST00000520883;ENST00000521277;ENST00000521503;ENST00000521522;ENST00000521737;ENST00000522461;ENST00000522490;ENST00000522608;ENST00000523209;ENST00000524064	ENSG00000183137	CEP57L1	c6riboseqorf1126	c6riboseqorf1126	main_mane	VAGAD*	GTGGCAGGGGCTGACTGA	MAGAD*
c6riboseqorf1127	no			chr6:109095569-109129344	109095568,109129303	109095575,109129344	6	+	ENST00000523787	ENSG00000183137	CEP57L1	uORF	protein_coding	48	CTG	1	0	0	1	0	0	0	0	0	0	ENST00000523787	ENSG00000183137	CEP57L1	c6riboseqorf1127	c6riboseqorf1127	secondary	LLENGSSLLHLDIII*	CTGCTTGAAAATGGATCCTCACTTCTTCACTTGGATATAATAATATAG	MLENGSSLLHLDIII*
c6riboseqorf1128	no			chr6:109145328-109145339	109145327	109145339	6	+	ENST00000517392	ENSG00000183137	CEP57L1	intORF	protein_coding	12	CTG	1	1	0	0	0	0	0	0	0	0	ENST00000359793;ENST00000368968;ENST00000368970;ENST00000517392;ENST00000518329;ENST00000518853;ENST00000519095;ENST00000519286;ENST00000520883;ENST00000521277;ENST00000521503;ENST00000521522;ENST00000522608;ENST00000523787;ENST00000524064	ENSG00000183137	CEP57L1	c6riboseqorf1128	c6riboseqorf1128	main_mane	LQT*	CTGCAAACTTAG	MQT*
c6riboseqorf1129	yes			chr6:109367846-109367869	109367845	109367869	6	-	ENST00000310786	ENSG00000135535	CD164	dORF	protein_coding	24	AGG	1	0	0	0	0	0	0	0	1	0	ENST00000275080;ENST00000310786;ENST00000324953;ENST00000413644;ENST00000415861;ENST00000499860;ENST00000504373;ENST00000512821	ENSG00000135535	CD164	c6riboseqorf1129	c6riboseqorf1129	main_mane	RISTRLS*	AGGATTTCCACCAGACTGTCTTGA	MISTRLS*
c6riboseqorf113	no	c6riboseqorf113	uORF	chr6:112254468-112254575	112254467	112254575	6	-	ENST00000522006	ENSG00000112769	LAMA4	uORF	protein_coding	108	ATG	2	0	0	0	1	1	0	0	0	0	ENST00000453937;ENST00000522006	ENSG00000112769	LAMA4	c6riboseqorf113	c6riboseqorf113	secondary	MNVRRKPGQRSPQSRTARERRWPSAGGAHPNPSAF*	ATGAATGTGAGAAGGAAGCCAGGACAGCGCAGTCCCCAGTCCCGAACGGCCAGGGAGAGGAGGTGGCCTAGCGCTGGCGGGGCTCACCCCAATCCGTCTGCCTTTTGA	MNVRRKPGQRSPQSRTARERRWPSAGGAHPNPSAF*
c6riboseqorf1130	yes			chr6:109368557-109368577	109368556	109368577	6	-	ENST00000310786	ENSG00000135535	CD164	dORF	protein_coding	21	ATG	1	0	0	0	0	0	0	0	1	0	ENST00000275080;ENST00000310786;ENST00000324953;ENST00000415861;ENST00000499860;ENST00000504373	ENSG00000135535	CD164	c6riboseqorf1130	c6riboseqorf1130	main_mane	MPNITF*	ATGCCAAATATAACTTTCTGA	MPNITF*
c6riboseqorf1131	no			chr6:109382430-109382441	109382429	109382441	6	-	ENST00000310786	ENSG00000135535	CD164	uORF	protein_coding	12	TTG	1	1	0	0	0	0	0	0	0	0	ENST00000275080;ENST00000310786;ENST00000324953;ENST00000413644	ENSG00000135535	CD164	c6riboseqorf1131	c6riboseqorf1131	main_mane	LRG*	TTGAGGGGTTGA	MRG*
c6riboseqorf1132	no			chr6:109674240-109675711	109674239,109675628	109674261,109675711	6	-	ENST00000424296	ENSG00000155085	AK9	intORF	protein_coding	105	TTG	1	0	0	0	0	0	1	0	0	0	ENST00000285397;ENST00000368948;ENST00000424296;ENST00000532976	ENSG00000155085	AK9	c6riboseqorf1132	c6riboseqorf1132	main_mane	LQIYLMKMKLKGIFCCPNLFALLYLGNQVLGKQH*	TTGCAGATATATTTGATGAAGATGAAACTGAAAGGAATTTTTTGTTGTCCAAACCTGTTTGCTTTGTTGTATTTGGGAAACCAGGTGTTGGGAAAACAACATTAG	MQIYLMKMKLKGIFCCPNLFALLYLGNQVLGKQH*
c6riboseqorf1133	no			chr6:109691320-109691346	109691319	109691346	6	+	ENST00000230124	ENSG00000112367	FIG4	uORF	protein_coding	27	ATG	1	0	0	0	0	0	0	1	0	0	ENST00000230124;ENST00000368941;ENST00000415980;ENST00000454215;ENST00000674532;ENST00000674557;ENST00000674569;ENST00000674571;ENST00000674575;ENST00000674614;ENST00000674641;ENST00000674644;ENST00000674649;ENST00000674657;ENST00000674744;ENST00000674778;ENST00000674783;ENST00000674884;ENST00000674930;ENST00000674933;ENST00000674956;ENST00000675004;ENST00000675009;ENST00000675096;ENST00000675115;ENST00000675122;ENST00000675284;ENST00000675311;ENST00000675426;ENST00000675523;ENST00000675552;ENST00000675606;ENST00000675681;ENST00000675714;ENST00000675726;ENST00000675772;ENST00000675831;ENST00000675847;ENST00000675887;ENST00000675973;ENST00000675991;ENST00000676021;ENST00000676037;ENST00000676136;ENST00000676435;ENST00000676442	ENSG00000112367	FIG4	c6riboseqorf1133	c6riboseqorf1133	main_mane	MGVVPGWT*	ATGGGTGTTGTTCCTGGCTGGACTTGA	MGVVPGWT*
c6riboseqorf1134	no			chr6:110100659-110101614	110100658,110101587	110100679,110101614	6	-	ENST00000392589	ENSG00000112290	WASF1	intORF	protein_coding	48	GTG	1	0	0	1	0	0	0	0	0	0	ENST00000359451;ENST00000392586;ENST00000392587;ENST00000392588;ENST00000392589	ENSG00000112290	WASF1	c6riboseqorf1134	c6riboseqorf1134	main_mane	VCYWKQYEKVFSYAK*	GTGTGCTACTGGAAGCAATACGAAAAGGTATTCAGCTACGCAAAGTAG	MCYWKQYEKVFSYAK*
c6riboseqorf1135	no			chr6:110127592-110179616	110127591,110179438	110127629,110179616	6	-	ENST00000392587	ENSG00000112290	WASF1	uoORF	protein_coding	216	TTG	1	0	0	0	0	0	1	0	0	0	ENST00000392587	ENSG00000112290	WASF1	c6riboseqorf1135,c6riboseqorf1136,c6riboseqorf1137,c6riboseqorf1138	c6riboseqorf1135	secondary	LAPQAAFPVAWRLGRCPERVPPQSPTLLGALGGVPRAEGDRRPLPKHEEGVRREPPRFHGELAQRLISRCR*	TTGGCGCCCCAGGCGGCGTTCCCTGTGGCCTGGCGCCTGGGCCGCTGCCCTGAGCGGGTTCCGCCCCAGAGCCCGACCCTCCTGGGGGCTCTAGGCGGAGTCCCGCGAGCCGAGGGGGACCGGCGACCGCTGCCGAAGCATGAAGAAGGGGTAAGGCGTGAGCCCCCAAGATTTCACGGTGAACTGGCACAAAGGTTAATCTCAAGATGCCGCTAG	MAPQAAFPVAWRLGRCPERVPPQSPTLLGALGGVPRAEGDRRPLPKHEEGVRREPPRFHGELAQRLISRCR*
c6riboseqorf1136	no			chr6:110160710-110179616	110160709,110179438	110160732,110179616	6	-	ENST00000359451	ENSG00000112290	WASF1	uORF	protein_coding	201	TTG	1	0	0	0	0	0	1	0	0	0	ENST00000359451;ENST00000444391	ENSG00000112290	WASF1	c6riboseqorf1135,c6riboseqorf1136,c6riboseqorf1137,c6riboseqorf1138	c6riboseqorf1136	secondary	LAPQAAFPVAWRLGRCPERVPPQSPTLLGALGGVPRAEGDRRPLPKHEEGVRREPPRFHVLEKSAC*	TTGGCGCCCCAGGCGGCGTTCCCTGTGGCCTGGCGCCTGGGCCGCTGCCCTGAGCGGGTTCCGCCCCAGAGCCCGACCCTCCTGGGGGCTCTAGGCGGAGTCCCGCGAGCCGAGGGGGACCGGCGACCGCTGCCGAAGCATGAAGAAGGGGTAAGGCGTGAGCCCCCAAGATTTCACGTGTTGGAGAAATCAGCATGTTAA	MAPQAAFPVAWRLGRCPERVPPQSPTLLGALGGVPRAEGDRRPLPKHEEGVRREPPRFHVLEKSAC*
c6riboseqorf1137	no			chr6:110178717-110179616	110178716,110179438	110178742,110179616	6	-	ENST00000392589	ENSG00000112290	WASF1	uORF	protein_coding	204	TTG	1	0	0	0	0	0	1	0	0	0	ENST00000265601;ENST00000392588;ENST00000392589;ENST00000447287	ENSG00000112290	WASF1	c6riboseqorf1135,c6riboseqorf1136,c6riboseqorf1137,c6riboseqorf1138	c6riboseqorf1137	main_mane	LAPQAAFPVAWRLGRCPERVPPQSPTLLGALGGVPRAEGDRRPLPKHEEGVRREPPRFHACPLASVL*	TTGGCGCCCCAGGCGGCGTTCCCTGTGGCCTGGCGCCTGGGCCGCTGCCCTGAGCGGGTTCCGCCCCAGAGCCCGACCCTCCTGGGGGCTCTAGGCGGAGTCCCGCGAGCCGAGGGGGACCGGCGACCGCTGCCGAAGCATGAAGAAGGGGTAAGGCGTGAGCCCCCAAGATTTCACGCATGCCCCCTAGCTTCGGTACTCTGA	MAPQAAFPVAWRLGRCPERVPPQSPTLLGALGGVPRAEGDRRPLPKHEEGVRREPPRFHACPLASVL*
c6riboseqorf1138	no			chr6:110178717-110179811	110178716,110179438	110178742,110179811	6	-	ENST00000392588	ENSG00000112290	WASF1	uORF	protein_coding	399	CTG	1	0	0	0	0	1	0	0	0	0	ENST00000392588	ENSG00000112290	WASF1	c6riboseqorf1135,c6riboseqorf1136,c6riboseqorf1137,c6riboseqorf1138	c6riboseqorf1138	secondary	LARNSSWGGGQGWDHRRKESRGPPCFWRGSLRPVVERLARGGGGGNGSSRCCSLARRAHGGSGGGLAPQAAFPVAWRLGRCPERVPPQSPTLLGALGGVPRAEGDRRPLPKHEEGVRREPPRFHACPLASVL*	CTGGCCAGGAATAGCTCCTGGGGCGGGGGGCAAGGATGGGACCATAGGCGGAAAGAGTCTCGCGGTCCCCCCTGCTTCTGGCGCGGGTCCCTGCGCCCGGTTGTGGAGCGTCTCGCGCGGGGAGGGGGCGGGGGGAACGGCAGCTCGCGGTGTTGTTCACTCGCGCGTCGAGCACACGGTGGGTCCGGCGGCGGGTTGGCGCCCCAGGCGGCGTTCCCTGTGGCCTGGCGCCTGGGCCGCTGCCCTGAGCGGGTTCCGCCCCAGAGCCCGACCCTCCTGGGGGCTCTAGGCGGAGTCCCGCGAGCCGAGGGGGACCGGCGACCGCTGCCGAAGCATGAAGAAGGGGTAAGGCGTGAGCCCCCAAGATTTCACGCATGCCCCCTAGCTTCGGTACTCTGA	MARNSSWGGGQGWDHRRKESRGPPCFWRGSLRPVVERLARGGGGGNGSSRCCSLARRAHGGSGGGLAPQAAFPVAWRLGRCPERVPPQSPTLLGALGGVPRAEGDRRPLPKHEEGVRREPPRFHACPLASVL*
c6riboseqorf1139	no			chr6:110179463-110179477	110179462	110179477	6	-	ENST00000392589	ENSG00000112290	WASF1	uORF	protein_coding	15	ATG	1	1	0	0	0	0	0	0	0	0	ENST00000265601;ENST00000359451;ENST00000392587;ENST00000392588;ENST00000392589;ENST00000444391;ENST00000447287	ENSG00000112290	WASF1	c6riboseqorf1139	c6riboseqorf1139	main_mane	MKKG*	ATGAAGAAGGGGTAA	MKKG*
c6riboseqorf114	yes	c6riboseqorf114	uORF	chr6:116370986-116371051	116370985	116371051	6	+	ENST00000644252	ENSG00000111817	DSE	uORF	protein_coding	66	ATG	5	1	0	0	0	1	1	1	1	0	ENST00000331677;ENST00000644252	ENSG00000111817	DSE	c6riboseqorf114	c6riboseqorf114	main_mane	MARRGRGGLGSEGAGSPGALE*	ATGGCGCGGCGGGGGCGCGGAGGGCTCGGTTCGGAGGGGGCCGGGAGCCCGGGCGCCCTGGAGTGA	MARRGRGGLGSEGAGSPGALE*
c6riboseqorf1140	no			chr6:110179564-110179764	110179563	110179764	6	-	ENST00000359451	ENSG00000112290	WASF1	uORF	protein_coding	201	GCG	1	0	0	0	0	1	0	0	0	0	ENST00000359451;ENST00000392588	ENSG00000112290	WASF1	c6riboseqorf1140	c6riboseqorf1140	secondary	AERVSRSPLLLARVPAPGCGASRAGRGRGERQLAVLFTRASSTRWVRRRVGAPGGVPCGLAPGPLP*	GCGGAAAGAGTCTCGCGGTCCCCCCTGCTTCTGGCGCGGGTCCCTGCGCCCGGTTGTGGAGCGTCTCGCGCGGGGAGGGGGCGGGGGGAACGGCAGCTCGCGGTGTTGTTCACTCGCGCGTCGAGCACACGGTGGGTCCGGCGGCGGGTTGGCGCCCCAGGCGGCGTTCCCTGTGGCCTGGCGCCTGGGCCGCTGCCCTGA	MERVSRSPLLLARVPAPGCGASRAGRGRGERQLAVLFTRASSTRWVRRRVGAPGGVPCGLAPGPLP*
c6riboseqorf1141	no			chr6:110179829-110179966	110179828	110179966	6	-	ENST00000359451	ENSG00000112290	WASF1	uORF	protein_coding	138	TTG	1	1	0	0	0	0	0	0	0	0	ENST00000359451;ENST00000392588	ENSG00000112290	WASF1	c6riboseqorf1141,c6riboseqorf108	c6riboseqorf1141	secondary	LGNTTEPQERGEERASAPLMGEWAEAGFPTSAAPGHWRLKRKVRI*	TTGGGCAATACCACAGAACCTCAGGAAAGGGGGGAAGAGCGAGCTTCGGCCCCACTAATGGGGGAGTGGGCGGAGGCTGGATTTCCCACCTCGGCTGCACCTGGGCACTGGAGGCTGAAGAGGAAAGTGAGAATCTGA	MGNTTEPQERGEERASAPLMGEWAEAGFPTSAAPGHWRLKRKVRI*
c6riboseqorf1142	no			chr6:110814105-110815060	110814104,110815008	110814124,110815060	6	-	ENST00000468997	ENSG00000155111	CDK19	PT	protein_coding	72	AAG	1	0	0	1	0	0	0	0	0	0	ENST00000468997	ENSG00000155111	CDK19	c6riboseqorf1142	c6riboseqorf1142	secondary	KWDAAPTVTSTRRGGKMGVEGEL*	AAGTGGGACGCGGCACCTACGGTCACGTCTACAAGGCGAGGCGGAAAGATGGGAGTTGAGGGAGAACTGTAG	MWDAAPTVTSTRRGGKMGVEGEL*
c6riboseqorf1143	no			chr6:110815126-110815152	110815125	110815152	6	-	ENST00000368911	ENSG00000155111	CDK19	uoORF	protein_coding	27	ATG	1	0	0	0	0	0	1	0	0	0	ENST00000368911;ENST00000413605;ENST00000460913	ENSG00000155111	CDK19	c6riboseqorf1143	c6riboseqorf1143	main_mane	MGEADNGL*	ATGGGGGAAGCAGACAATGGATTATGA	MGEADNGL*
c6riboseqorf1144	yes			chr6:110815403-110815456	110815402	110815456	6	-	ENST00000368911	ENSG00000155111	CDK19	uORF	protein_coding	54	ATG	1	0	0	0	0	0	0	0	1	0	ENST00000368911	ENSG00000155111	CDK19	c6riboseqorf1144	c6riboseqorf1144	main_mane	MSSRKPRRGPPGSKTRK*	ATGAGCTCGAGGAAGCCACGGCGCGGCCCACCAGGTTCCAAAACAAGGAAATGA	MSSRKPRRGPPGSKTRK*
c6riboseqorf1145	no			chr6:110874796-110874816	110874795	110874816	6	+	ENST00000368885	ENSG00000123505	AMD1	uORF	protein_coding	21	ATG	2	1	0	0	0	0	1	0	0	0	ENST00000368877;ENST00000368882;ENST00000368885;ENST00000451850;ENST00000675380	ENSG00000123505	AMD1	c6riboseqorf1145	c6riboseqorf1145	main_mane	MAGDIS*	ATGGCCGGCGACATTAGCTAG	MAGDIS*
c6riboseqorf1146	no			chr6:110875072-110875095	110875071	110875095	6	+	ENST00000368885	ENSG00000123505	AMD1	uORF	protein_coding	24	CTG	1	1	0	0	0	0	0	0	0	0	ENST00000368877;ENST00000368882;ENST00000368885;ENST00000451850;ENST00000675380	ENSG00000123505	AMD1	c6riboseqorf1146	c6riboseqorf1146	main_mane	LWLLVVR*	CTGTGGTTGTTGGTTGTTCGCTAG	MWLLVVR*
c6riboseqorf1147	no			chr6:110958715-110958744	110958714	110958744	6	+	ENST00000329970	ENSG00000155115	GTF3C6	uORF	protein_coding	30	ATG	3	1	0	0	0	1	0	1	0	0	ENST00000329970	ENSG00000155115	GTF3C6	c6riboseqorf1147	c6riboseqorf1147	main_mane	MAAPGGRGQ*	ATGGCGGCTCCGGGCGGGCGTGGCCAGTGA	MAAPGGRGQ*
c6riboseqorf1148	no			chr6:110959228-110959233	110959227	110959233	6	+	ENST00000329970	ENSG00000155115	GTF3C6	intORF	protein_coding	6	ATG	1	1	0	0	0	0	0	0	0	0	ENST00000329970;ENST00000480191	ENSG00000155115	GTF3C6	c6riboseqorf1148	c6riboseqorf1148	main_mane	M*	ATGTGA	M*
c6riboseqorf1149	no			chr6:111259417-111259548	111259416	111259548	6	+	ENST00000671876	ENSG00000173214	MFSD4B	uORF	protein_coding	132	CTG	1	1	0	0	0	0	0	0	0	0	ENST00000368847;ENST00000671876;ENST00000672191;ENST00000672303;ENST00000672750	ENSG00000173214	MFSD4B	c6riboseqorf1149	c6riboseqorf1149	main_mane	LGGGARRDTRAWGRGQCSSRSSRSSAEKRGGSKTTSPEPPSWS*	CTGGGAGGTGGCGCCCGGAGGGACACCCGTGCCTGGGGTCGGGGCCAGTGCTCTTCTCGGAGCTCCAGAAGTTCTGCTGAGAAGCGCGGCGGCAGCAAGACGACTTCTCCGGAGCCGCCGAGCTGGAGTTAG	MGGGARRDTRAWGRGQCSSRSSRSSAEKRGGSKTTSPEPPSWS*
c6riboseqorf115	no	c6riboseqorf115	uoORF	chr6:116571561-116571644	116571560	116571644	6	+	ENST00000466444	ENSG00000111832	RWDD1	uoORF	protein_coding	84	ATG	4	1	0	0	1	0	1	1	0	0	ENST00000368590;ENST00000466444;ENST00000487832;ENST00000517800	ENSG00000111832	RWDD1	c6riboseqorf1184,c6riboseqorf115,c6riboseqorf1185	c6riboseqorf115	main_mane	MGKSKGHDDRLRRGAAQRAGGPGVHLP*	ATGGGCAAGAGCAAGGGCCACGATGACAGATTACGGCGAGGAGCAGCGCAACGAGCTGGAGGCCCTGGAGTCCATCTACCCTGA	MGKSKGHDDRLRRGAAQRAGGPGVHLP*
c6riboseqorf1150	yes			chr6:111483073-111483213	111483072	111483213	6	-	ENST00000368802	ENSG00000009413	REV3L	uORF	protein_coding	141	ATC	1	0	0	0	0	0	0	0	1	0	ENST00000358835;ENST00000368802;ENST00000422377;ENST00000435970	ENSG00000009413	REV3L	c6riboseqorf1150,c6riboseqorf109	c6riboseqorf1150,c6riboseqorf109	main_mane	IIIMATRAAAWDRGARVIPGGGGSGGSTSTDESSRASLLRPLAGCS*	ATCATCATCATGGCAACAAGAGCTGCAGCCTGGGACCGAGGAGCCCGTGTGATTCCCGGCGGTGGCGGCAGTGGCGGCAGCACCAGCACCGACGAAAGCTCGAGGGCTTCTCTCCTGCGGCCCCTTGCCGGGTGCTCCTGA	MIIMATRAAAWDRGARVIPGGGGSGGSTSTDESSRASLLRPLAGCS*
c6riboseqorf1151	no			chr6:111483526-111491067	111483525,111490967	111483665,111491067	6	+	ENST00000532226	ENSG00000231889	TRAF3IP2-AS1	lncRNA	non-coding	240	AGG	1	0	0	1	0	0	0	0	0	0	ENST00000532226	ENSG00000231889	TRAF3IP2-AS1	c6riboseqorf1151,c6riboseqorf306,c6riboseqorf1152,c6riboseqorf1153,c6riboseqorf305,c6riboseqorf1154	c6riboseqorf1151	secondary	RGAPVFGAVLAAMQDWQELRCSHLPRRPPFHIQQRRRGQPLRRFFTRNYFNRDEVSLYCPSWSRTPGLKRSSCLSLPKC*	AGGGGGGCGCCAGTGTTCGGGGCCGTTTTGGCGGCTATGCAGGATTGGCAGGAGCTGCGATGCTCACACTTGCCTCGCCGACCGCCATTTCACATCCAGCAGAGGAGGCGGGGGCAGCCGCTGAGACGGTTTTTCACAAGAAATTATTTTAATAGAGATGAGGTCTCACTATATTGCCCAAGCTGGTCTCGAACTCCTGGGCTCAAGCGATCTTCCTGCCTCAGCCTCCCAAAGTGCTGA	MGAPVFGAVLAAMQDWQELRCSHLPRRPPFHIQQRRRGQPLRRFFTRNYFNRDEVSLYCPSWSRTPGLKRSSCLSLPKC*
c6riboseqorf1152	no			chr6:111483562-111503299	111483561,111503295	111483665,111503299	6	+	ENST00000420651	ENSG00000231889	TRAF3IP2-AS1	lncRNA	non-coding	108	ATG	1	0	0	0	0	0	0	1	0	0	ENST00000420651	ENSG00000231889	TRAF3IP2-AS1	c6riboseqorf1151,c6riboseqorf306,c6riboseqorf1152,c6riboseqorf1153,c6riboseqorf305,c6riboseqorf1154	c6riboseqorf1152	secondary	MQDWQELRCSHLPRRPPFHIQQRRRGQPLRRFFTR*	ATGCAGGATTGGCAGGAGCTGCGATGCTCACACTTGCCTCGCCGACCGCCATTTCACATCCAGCAGAGGAGGCGGGGGCAGCCGCTGAGACGGTTTTTCACAAGGTGA	MQDWQELRCSHLPRRPPFHIQQRRRGQPLRRFFTR*
c6riboseqorf1153	no			chr6:111483595-111503299	111483594,111503295	111483665,111503299	6	+	ENST00000420651	ENSG00000231889	TRAF3IP2-AS1	lncRNA	non-coding	75	TTG	1	0	0	1	0	0	0	0	0	0	ENST00000420651	ENSG00000231889	TRAF3IP2-AS1	c6riboseqorf1151,c6riboseqorf306,c6riboseqorf1152,c6riboseqorf1153,c6riboseqorf305,c6riboseqorf1154	c6riboseqorf1153	secondary	LPRRPPFHIQQRRRGQPLRRFFTR*	TTGCCTCGCCGACCGCCATTTCACATCCAGCAGAGGAGGCGGGGGCAGCCGCTGAGACGGTTTTTCACAAGGTGA	MPRRPPFHIQQRRRGQPLRRFFTR*
c6riboseqorf1154	yes			chr6:111484813-111503321	111484812,111503295	111484861,111503321	6	+	ENST00000440001	ENSG00000231889	TRAF3IP2-AS1	lncRNA	non-coding	75	GTG	2	0	0	0	0	0	1	0	1	0	ENST00000440001;ENST00000525151;ENST00000691364	ENSG00000231889	TRAF3IP2-AS1	c6riboseqorf1151,c6riboseqorf306,c6riboseqorf1152,c6riboseqorf1153,c6riboseqorf305,c6riboseqorf1154	c6riboseqorf1154	secondary	VDFQIGKSKGPKRQLTGDHALGFS*	GTGGATTTTCAAATAGGAAAATCAAAAGGCCCAAAGAGACAGCTCACTGGTGACCATGCTTTGGGATTTTCATAG	MDFQIGKSKGPKRQLTGDHALGFS*
c6riboseqorf1155	yes			chr6:111576566-111576643	111576565	111576643	6	+	ENST00000438298	ENSG00000231889	TRAF3IP2-AS1	lncRNA	non-coding	78	ATT	1	0	0	0	0	0	0	0	1	0	ENST00000438298;ENST00000449449;ENST00000456352;ENST00000606892	ENSG00000231889	TRAF3IP2-AS1	c6riboseqorf1155	c6riboseqorf1155	secondary	IVHQWRSIWHRTDPTIAVVTAVLAF*	ATTGTTCACCAGTGGAGATCTATCTGGCACAGAACCGATCCAACCATTGCAGTGGTCACAGCGGTGTTGGCTTTCTGA	MVHQWRSIWHRTDPTIAVVTAVLAF*
c6riboseqorf1156	no			chr6:111580351-111580383	111580350	111580383	6	-	ENST00000368761	ENSG00000056972	TRAF3IP2	intORF	protein_coding	33	ATG	1	1	0	0	0	0	0	0	0	0	ENST00000340026;ENST00000359831;ENST00000368761;ENST00000528599;ENST00000532708;ENST00000651547;ENST00000699910;ENST00000699911	ENSG00000056972	TRAF3IP2	c6riboseqorf1156	c6riboseqorf1156	main_mane	MTTLEQPTSK*	ATGACTACCCTCGAGCAGCCTACCAGCAAGTGA	MTTLEQPTSK*
c6riboseqorf1157	yes			chr6:111606011-111606049	111606010	111606049	6	-	ENST00000340026	ENSG00000056972	TRAF3IP2	uORF	protein_coding	39	ATG	1	0	0	0	0	0	0	0	1	0	ENST00000340026;ENST00000699911;ENST00000699912	ENSG00000056972	TRAF3IP2	c6riboseqorf1157	c6riboseqorf1157	secondary	MPPNWSLALSHE*	ATGCCGCCTAATTGGTCACTGGCCCTTTCTCATGAATGA	MPPNWSLALSHE*
c6riboseqorf1158	no			chr6:111700239-111702902	111700238,111702884	111700268,111702902	6	-	ENST00000354650	ENSG00000010810	FYN	intORF	protein_coding	48	TTG	1	0	0	1	0	0	0	0	0	0	ENST00000354650;ENST00000368667;ENST00000467899;ENST00000476769;ENST00000495935;ENST00000496864	ENSG00000010810	FYN	c6riboseqorf1158,c6riboseqorf1159	c6riboseqorf1158	main_mane	LYNITQRELQVSAAA*	TTGTACAACATTACTCAGAGAGAGCTGCAGGTCTCTGCTGCCGCCTAG	MYNITQRELQVSAAA*
c6riboseqorf1159	no			chr6:111702858-111702902	111702857	111702902	6	-	ENST00000495927	ENSG00000010810	FYN	PT	protein_coding	45	TTG	1	0	0	1	0	0	0	0	0	0	ENST00000495927	ENSG00000010810	FYN	c6riboseqorf1158,c6riboseqorf1159	c6riboseqorf1159	secondary	LYNITQVTLILTTY*	TTGTACAACATTACTCAGGTAACCTTAATTCTAACTACCTACTAA	MYNITQVTLILTTY*
c6riboseqorf116	no	c6riboseqorf116	uORF	chr6:122585940-122675104	122585939,122633282,122675077	122586007,122633367,122675104	6	+	ENST00000392491	ENSG00000135549	PKIB	uORF	protein_coding	180	ATG	2	0	0	0	0	1	1	0	0	0	ENST00000392491;ENST00000615438	ENSG00000135549	PKIB	c6riboseqorf116	c6riboseqorf116	secondary	MTHSEINLILRFENLDIHTSYGRSHAILKRHFIKITLGEAENPVPGTGKIGERKFIRIF*	ATGACACACTCTGAAATTAATTTGATTTTGAGATTTGAGAACTTGGACATACATACTTCCTATGGAAGGAGTCATGCTATACTGAAAAGACACTTCATCAAGATAACTCTGGGAGAAGCAGAAAACCCTGTGCCAGGGACAGGAAAGATAGGAGAAAGAAAGTTTATCAGAATTTTTTAA	MTHSEINLILRFENLDIHTSYGRSHAILKRHFIKITLGEAENPVPGTGKIGERKFIRIF*
c6riboseqorf1160	yes			chr6:111846600-111846611	111846599	111846611	6	-	ENST00000354650	ENSG00000010810	FYN	uORF	protein_coding	12	ATG	3	1	0	0	0	0	1	0	1	0	ENST00000354650;ENST00000368678;ENST00000368682;ENST00000484067;ENST00000487824;ENST00000518295;ENST00000518630;ENST00000520518	ENSG00000010810	FYN	c6riboseqorf1160	c6riboseqorf1160	main_mane	MLI*	ATGCTGATCTAA	MLI*
c6riboseqorf1161	no			chr6:111872997-111873263	111872996	111873263	6	-	ENST00000354650	ENSG00000010810	FYN	uORF	protein_coding	267	GTG	1	0	0	0	0	0	1	0	0	0	ENST00000354650;ENST00000368678;ENST00000368682;ENST00000518295;ENST00000523238	ENSG00000010810	FYN	c6riboseqorf1162,c6riboseqorf1161	c6riboseqorf1161	main_mane	VRAARPLPPGRAALLPAHRGPPGRTQSRRPRRTARRPPPAPGRDSAAGPGTPRRRPLGALGRPTGSRARRGPPGAASAAPEEGGERTM*	GTGCGAGCGGCGCGTCCTCTCCCGCCCGGGCGCGCCGCGCTTCTCCCAGCGCACCGAGGACCGCCCGGGCGCACACAAAGCCGCCGCCCGCGCCGCACCGCCCGGCGGCCGCCGCCCGCGCCAGGGAGGGATTCGGCCGCCGGGCCGGGGACACCCCGGCGCCGCCCCCTCGGTGCTCTCGGAAGGCCCACCGGCTCCCGGGCCCGCCGGGGACCCCCCGGAGCCGCCTCGGCCGCGCCGGAGGAGGGCGGGGAGAGGACCATGTGA	MRAARPLPPGRAALLPAHRGPPGRTQSRRPRRTARRPPPAPGRDSAAGPGTPRRRPLGALGRPTGSRARRGPPGAASAAPEEGGERTM*
c6riboseqorf1162	no			chr6:111872997-111873383	111872996	111873383	6	-	ENST00000354650	ENSG00000010810	FYN	uORF	protein_coding	387	CTG	1	0	0	0	0	0	1	0	0	0	ENST00000354650;ENST00000368678;ENST00000368682;ENST00000523238	ENSG00000010810	FYN	c6riboseqorf1162,c6riboseqorf1161	c6riboseqorf1162	main_mane	LSGAEPARRGLPRARRRGRREPKAFETRPPPGGESRGEVVVRAARPLPPGRAALLPAHRGPPGRTQSRRPRRTARRPPPAPGRDSAAGPGTPRRRPLGALGRPTGSRARRGPPGAASAAPEEGGERTM*	CTGTCAGGAGCGGAGCCGGCGAGGAGGGGGCTGCCGCGGGCGAGGAGGAGGGGTCGCCGCGAGCCGAAGGCCTTCGAGACCCGCCCGCCGCCCGGCGGCGAGAGTAGAGGCGAGGTTGTTGTGCGAGCGGCGCGTCCTCTCCCGCCCGGGCGCGCCGCGCTTCTCCCAGCGCACCGAGGACCGCCCGGGCGCACACAAAGCCGCCGCCCGCGCCGCACCGCCCGGCGGCCGCCGCCCGCGCCAGGGAGGGATTCGGCCGCCGGGCCGGGGACACCCCGGCGCCGCCCCCTCGGTGCTCTCGGAAGGCCCACCGGCTCCCGGGCCCGCCGGGGACCCCCCGGAGCCGCCTCGGCCGCGCCGGAGGAGGGCGGGGAGAGGACCATGTGA	MSGAEPARRGLPRARRRGRREPKAFETRPPPGGESRGEVVVRAARPLPPGRAALLPAHRGPPGRTQSRRPRRTARRPPPAPGRDSAAGPGTPRRRPLGALGRPTGSRARRGPPGAASAAPEEGGERTM*
c6riboseqorf1163	no			chr6:112086595-112087486	112086594,112087232,112087409	112086608,112087306,112087486	6	-	ENST00000603621	ENSG00000074935	TUBE1	PT	protein_coding	165	ATG	1	0	0	0	0	0	1	0	0	0	ENST00000603621;ENST00000604743;ENST00000605457	ENSG00000074935	TUBE1	c6riboseqorf111,c6riboseqorf1163	c6riboseqorf1163	secondary	MQKRPRASKLPEPAAHHHDPVGGRTGRPVRKPDRLLLLGPGTKGARRGQPERNL*	ATGCAGAAGCGGCCGCGGGCTAGCAAGCTCCCGGAGCCGGCGGCGCACCACCATGACCCAGTCGGTGGTCGTACAGGTCGGCCAGTGCGGAAACCAGATCGGCTGCTGCTTCTGGGACCTGGCACTAAGGGAGCACGCCGCGGTCAACCAGAAAGGAATTTATGA	MQKRPRASKLPEPAAHHHDPVGGRTGRPVRKPDRLLLLGPGTKGARRGQPERNL*
c6riboseqorf1164	no			chr6:112087604-112097106	112087603,112097040	112087720,112097106	6	+	ENST00000368656	ENSG00000203778	FAM229B	uORF	protein_coding	183	GCA	1	0	0	0	0	1	0	0	0	0	ENST00000368656	ENSG00000203778	FAM229B	c6riboseqorf1164	c6riboseqorf1164	main_mane	ASALACHRYRSDWASGLYILAALSTSSSIGSSGGRGNWQQVGNYVKESPDVIISGCHRNI*	GCAAGTGCACTTGCGTGTCACCGTTACCGTAGCGACTGGGCTTCTGGACTGTATATCCTAGCTGCCTTGTCAACATCTTCGAGCATCGGCAGCTCCGGAGGCCGGGGTAACTGGCAGCAGGTAGGAAACTATGTGAAAGAATCTCCTGATGTCATAATTTCCGGGTGTCACCGGAACATTTGA	MSALACHRYRSDWASGLYILAALSTSSSIGSSGGRGNWQQVGNYVKESPDVIISGCHRNI*
c6riboseqorf1165	no			chr6:112087605-112087664	112087604	112087664	6	+	ENST00000368656	ENSG00000203778	FAM229B	uORF	protein_coding	60	CAA	1	0	0	0	0	1	0	0	0	0	ENST00000368656	ENSG00000203778	FAM229B	c6riboseqorf1165	c6riboseqorf1165	main_mane	QVHLRVTVTVATGLLDCIS*	CAAGTGCACTTGCGTGTCACCGTTACCGTAGCGACTGGGCTTCTGGACTGTATATCCTAG	MVHLRVTVTVATGLLDCIS*
c6riboseqorf1166	no			chr6:112087636-112087713	112087635	112087713	6	+	ENST00000368656	ENSG00000203778	FAM229B	uORF	protein_coding	78	CGA	1	0	0	0	0	1	0	0	0	0	ENST00000368656	ENSG00000203778	FAM229B	c6riboseqorf1166	c6riboseqorf1166	main_mane	RLGFWTVYPSCLVNIFEHRQLRRPG*	CGACTGGGCTTCTGGACTGTATATCCTAGCTGCCTTGTCAACATCTTCGAGCATCGGCAGCTCCGGAGGCCGGGGTAA	MLGFWTVYPSCLVNIFEHRQLRRPG*
c6riboseqorf1167	no			chr6:112097081-112097152	112097080	112097152	6	+	ENST00000368656	ENSG00000203778	FAM229B	uORF	protein_coding	72	TTT	1	0	0	0	0	1	0	0	0	0	ENST00000368656;ENST00000604268	ENSG00000203778	FAM229B	c6riboseqorf1167	c6riboseqorf1167	main_mane	FPGVTGTFDHHSFGNSSLLWKGQ*	TTTCCGGGTGTCACCGGAACATTTGATCATCATTCCTTTGGCAATTCCAGCCTTCTGTGGAAAGGCCAGTAG	MPGVTGTFDHHSFGNSSLLWKGQ*
c6riboseqorf1168	no			chr6:112254141-112254502	112254140,112254458	112254291,112254502	6	-	ENST00000389463	ENSG00000112769	LAMA4	uoORF	protein_coding	195	CTG	1	0	0	0	0	0	1	0	0	0	ENST00000230538;ENST00000368638;ENST00000389463;ENST00000431543	ENSG00000112769	LAMA4	c6riboseqorf1168	c6riboseqorf1168	secondary	LAGLTPIRLPFDAVLCWLRSHLGILHTERRENKRGTAAPRGRPTETHSARALEEHYWMSAEKWL*	CTGGCGGGGCTCACCCCAATCCGTCTGCCTTTTGATGCCGTACTCTGCTGGTTGCGCAGCCACCTCGGGATACTGCACACGGAGAGGAGGGAAAATAAGCGAGGCACCGCCGCACCACGCGGGAGACCTACGGAGACCCACAGCGCCCGAGCCCTGGAAGAGCACTACTGGATGTCAGCGGAGAAATGGCTTTGA	MAGLTPIRLPFDAVLCWLRSHLGILHTERRENKRGTAAPRGRPTETHSARALEEHYWMSAEKWL*
c6riboseqorf1169	yes			chr6:112254430-112254456	112254429	112254456	6	-	ENST00000424408	ENSG00000112769	LAMA4	uORF	protein_coding	27	AAG	1	0	0	0	0	0	0	0	1	0	ENST00000243219;ENST00000424408;ENST00000521398	ENSG00000112769	LAMA4	c6riboseqorf308,c6riboseqorf112,c6riboseqorf1169	c6riboseqorf1169	secondary	KLRPSVGS*	AAGCTCCGTCCATCTGTAGGTTCTTGA	MLRPSVGS*
c6riboseqorf117	yes	c6riboseqorf117	lncRNA	chr6:123462259-123462312	123462258	123462312	6	+	ENST00000434768	ENSG00000235535	TRDN-AS1	lncRNA	non-coding	54	ATG	2	0	0	0	1	0	1	0	0	0	ENST00000434768;ENST00000587049;ENST00000589182;ENST00000625262;ENST00000629087	ENSG00000235535	TRDN-AS1	c6riboseqorf1205,c6riboseqorf117,c6riboseqorf1206,c6riboseqorf1209,c6riboseqorf321,c6riboseqorf322	c6riboseqorf117	secondary	MWGQHRNPRKARPISRH*	ATGTGGGGACAACACAGAAATCCAAGAAAGGCAAGACCAATTTCAAGGCACTAA	MWGQHRNPRKARPISRH*
c6riboseqorf1170	no			chr6:113627521-113627565	113627520	113627565	6	-	ENST00000649523	ENSG00000230943	LINC02541	lncRNA	non-coding	45	AAG	1	0	0	1	0	0	0	0	0	0	ENST00000427157;ENST00000452675;ENST00000649523;ENST00000654213;ENST00000657627;ENST00000701104	ENSG00000230943	LINC02541	c6riboseqorf1170	c6riboseqorf1170	main_canonical	KTANKQLSARRHMA*	AAGACAGCTAATAAGCAACTCTCTGCAAGAAGACATATGGCTTAG	MTANKQLSARRHMA*
c6riboseqorf1171	no			chr6:113627628-113627654	113627627	113627654	6	-	ENST00000649523	ENSG00000230943	LINC02541	lncRNA	non-coding	27	ATG	1	0	0	1	0	0	0	0	0	0	ENST00000427157;ENST00000452675;ENST00000649523;ENST00000654213;ENST00000657627;ENST00000701104	ENSG00000230943	LINC02541	c6riboseqorf1171	c6riboseqorf1171	main_canonical	MKTLRKQK*	ATGAAGACACTAAGAAAGCAGAAATAG	MKTLRKQK*
c6riboseqorf1172	no			chr6:113857468-113857548	113857467	113857548	6	+	ENST00000612661	ENSG00000277443	MARCKS	uORF	protein_coding	81	TTG	1	0	0	1	0	0	0	0	0	0	ENST00000612661	ENSG00000277443	MARCKS	c6riboseqorf1172	c6riboseqorf1172	main_mane	LGSFFCARLFHPFSLPPVLLLFDLFD*	TTGGGCTCCTTTTTTTGTGCTCGACTTTTCCACCCTTTTTCCCTCCCTCCTGTGCTGCTGCTTTTTGATCTCTTCGACTAA	MGSFFCARLFHPFSLPPVLLLFDLFD*
c6riboseqorf1173	yes			chr6:113860599-113860685	113860598	113860685	6	+	ENST00000612661	ENSG00000277443	MARCKS	dORF	protein_coding	87	ATA	1	0	0	0	0	0	0	0	1	0	ENST00000612661	ENSG00000277443	MARCKS	c6riboseqorf1173	c6riboseqorf1173	main_mane	IIEELFSPVCLLEWCQVLVLENLSTTRD*	ATAATCGAAGAACTTTTCTCCCCCGTTTGTTTGTTGGAGTGGTGCCAGGTACTGGTTTTGGAGAACTTGTCTACAACCAGGGATTGA	MIEELFSPVCLLEWCQVLVLENLSTTRD*
c6riboseqorf1174	yes			chr6:113968659-113968676	113968658	113968676	6	-	ENST00000520895	ENSG00000196591	HDAC2	uORF	protein_coding	18	ATG	1	0	0	0	0	0	0	0	1	0	ENST00000518690;ENST00000520895;ENST00000523240;ENST00000524334	ENSG00000196591	HDAC2	c6riboseqorf1174	c6riboseqorf1174	secondary	MASNK*	ATGGCCAGCAACAAGTGA	MASNK*
c6riboseqorf1175	no			chr6:113970172-113970219	113970171	113970219	6	+	ENST00000519104	ENSG00000228624	HDAC2-AS2	lncRNA	non-coding	48	TTG	1	0	0	1	0	0	0	0	0	0	ENST00000436876;ENST00000519104;ENST00000520554	ENSG00000228624	HDAC2-AS2	c6riboseqorf1175	c6riboseqorf1175	main_canonical	LEPTQNMGVIKPHAT*	TTGGAGCCCACGCAAAACATGGGTGTGATAAAGCCACACGCGACCTGA	MEPTQNMGVIKPHAT*
c6riboseqorf1176	no			chr6:113991948-113991992	113991947	113991992	6	+	ENST00000519104	ENSG00000228624	HDAC2-AS2	lncRNA	non-coding	45	CTG	1	0	0	1	0	0	0	0	0	0	ENST00000436876;ENST00000449620;ENST00000519104;ENST00000520554;ENST00000520891;ENST00000521888;ENST00000522844	ENSG00000228624	HDAC2-AS2	c6riboseqorf1176	c6riboseqorf1176	main_canonical	LRRRLTALLFPQHL*	CTGCGGAGGAGACTGACTGCTCTGTTATTCCCCCAGCATCTGTGA	MRRRLTALLFPQHL*
c6riboseqorf1177	yes			chr6:114342951-114342965	114342950	114342965	6	-	ENST00000312719	ENSG00000249853	HS3ST5	uORF	protein_coding	15	AAG	1	0	0	0	0	0	0	0	1	0	ENST00000312719	ENSG00000249853	HS3ST5	c6riboseqorf1177	c6riboseqorf1177	main_mane	KRFA*	AAGAGATTCGCTTAG	MRFA*
c6riboseqorf1178	yes			chr6:114455885-114455950	114455884	114455950	6	+	ENST00000517965	ENSG00000228624	HDAC2-AS2	lncRNA	non-coding	66	ATG	1	0	0	0	0	0	0	0	1	0	ENST00000517965	ENSG00000228624	HDAC2-AS2	c6riboseqorf1178	c6riboseqorf1178	secondary	MILEDGTEGTSILQRQLHEQI*	ATGATATTGGAAGATGGGACAGAAGGAACCAGTATTCTGCAGAGGCAGTTGCATGAGCAGATATGA	MILEDGTEGTSILQRQLHEQI*
c6riboseqorf1179	yes			chr6:116060405-116060422	116060404	116060422	6	-	ENST00000606080	ENSG00000111816	FRK	uORF	protein_coding	18	ATG	1	0	0	0	0	0	0	0	1	0	ENST00000606080	ENSG00000111816	FRK	c6riboseqorf1179	c6riboseqorf1179	main_mane	MVSWC*	ATGGTGAGTTGGTGCTGA	MVSWC*
c6riboseqorf118	yes	c6riboseqorf118	uORF	chr6:125781180-125781245	125781179	125781245	6	+	ENST00000368357	ENSG00000111912	NCOA7	uORF	protein_coding	66	ATG	4	1	0	0	0	1	1	0	1	0	ENST00000368357	ENSG00000111912	NCOA7	c6riboseqorf118	c6riboseqorf118	secondary	MQRAVRYNSTLKMSAVIVEEI*	ATGCAGAGGGCAGTAAGATATAACTCAACTTTGAAAATGTCAGCCGTTATAGTTGAAGAAATCTGA	MQRAVRYNSTLKMSAVIVEEI*
c6riboseqorf1180	no			chr6:116060455-116060499	116060454	116060499	6	-	ENST00000606080	ENSG00000111816	FRK	uORF	protein_coding	45	AAG	1	0	0	1	0	0	0	0	0	0	ENST00000606080	ENSG00000111816	FRK	c6riboseqorf1180	c6riboseqorf1180	main_mane	KSLQVGLAATQLLD*	AAGTCTCTCCAGGTAGGACTTGCTGCAACCCAGCTGCTGGACTGA	MSLQVGLAATQLLD*
c6riboseqorf1181	no			chr6:116060484-116060741	116060483	116060741	6	-	ENST00000606080	ENSG00000111816	FRK	uORF	protein_coding	258	GTG	1	1	0	0	0	0	0	0	0	0	ENST00000606080	ENSG00000111816	FRK	c6riboseqorf311,c6riboseqorf1181	c6riboseqorf1181	main_mane	VEVLPGVSSFLLLTFYWDKRQDGTILFSDICLNKALLILFYFCCGILKQIRRKDTFLVSSCPAPAQFCLGVAPPATESKPVSLSR*	GTGGAGGTTTTACCAGGGGTTAGTAGCTTCCTCTTGCTAACTTTTTATTGGGACAAAAGGCAAGATGGCACCATTCTGTTCTCAGATATTTGTCTAAATAAAGCCCTTTTAATTTTATTTTATTTTTGTTGTGGGATTCTTAAGCAGATAAGAAGAAAAGACACCTTCCTAGTGAGCAGCTGCCCAGCTCCTGCTCAGTTTTGCCTCGGGGTAGCACCTCCAGCCACAGAAAGCAAGCCGGTAAGTCTCTCCAGGTAG	MEVLPGVSSFLLLTFYWDKRQDGTILFSDICLNKALLILFYFCCGILKQIRRKDTFLVSSCPAPAQFCLGVAPPATESKPVSLSR*
c6riboseqorf1182	yes			chr6:116158699-116158710	116158698	116158710	6	-	ENST00000418500	ENSG00000123500	COL10A1	uORF	protein_coding	12	ATG	1	0	0	0	0	0	0	0	1	0	ENST00000418500	ENSG00000123500	COL10A1	c6riboseqorf1182	c6riboseqorf1182	secondary	MKF*	ATGAAGTTCTGA	MKF*
c6riboseqorf1183	no			chr6:116399210-116399254	116399209	116399254	6	+	ENST00000644252	ENSG00000111817	DSE	uoORF	protein_coding	45	ATG	3	0	0	0	1	0	1	1	0	0	ENST00000331677;ENST00000359564;ENST00000430252;ENST00000452085;ENST00000607094;ENST00000643175;ENST00000644252;ENST00000645988;ENST00000646710;ENST00000647244	ENSG00000111817	DSE	c6riboseqorf1183	c6riboseqorf1183	main_mane	MVWLPWRFGDLMPR*	ATGGTTTGGCTGCCTTGGAGATTTGGAGATCTGATGCCACGATGA	MVWLPWRFGDLMPR*
c6riboseqorf1184	no			chr6:116571546-116571644	116571545	116571644	6	+	ENST00000466444	ENSG00000111832	RWDD1	uoORF	protein_coding	99	GTG	1	0	0	0	0	0	1	0	0	0	ENST00000368590;ENST00000466444;ENST00000487832;ENST00000517800	ENSG00000111832	RWDD1	c6riboseqorf1184,c6riboseqorf115,c6riboseqorf1185	c6riboseqorf1184	main_mane	VSGRSMGKSKGHDDRLRRGAAQRAGGPGVHLP*	GTGTCTGGGCGATCTATGGGCAAGAGCAAGGGCCACGATGACAGATTACGGCGAGGAGCAGCGCAACGAGCTGGAGGCCCTGGAGTCCATCTACCCTGA	MSGRSMGKSKGHDDRLRRGAAQRAGGPGVHLP*
c6riboseqorf1185	no			chr6:116571573-116571644	116571572	116571644	6	+	ENST00000466444	ENSG00000111832	RWDD1	uoORF	protein_coding	72	AAG	1	0	0	1	0	0	0	0	0	0	ENST00000368590;ENST00000466444;ENST00000487832;ENST00000517800;ENST00000518117	ENSG00000111832	RWDD1	c6riboseqorf1184,c6riboseqorf115,c6riboseqorf1185	c6riboseqorf1185	main_mane	KGHDDRLRRGAAQRAGGPGVHLP*	AAGGGCCACGATGACAGATTACGGCGAGGAGCAGCGCAACGAGCTGGAGGCCCTGGAGTCCATCTACCCTGA	MGHDDRLRRGAAQRAGGPGVHLP*
c6riboseqorf1186	no			chr6:116668602-116668727	116668601	116668727	6	-	ENST00000368576	ENSG00000153975	ZUP1	uORF	protein_coding	126	TTC	1	0	0	0	0	1	0	0	0	0	ENST00000368573;ENST00000368576;ENST00000471919	ENSG00000153975	ZUP1	c6riboseqorf1186	c6riboseqorf1186	main_mane	FFPRLTVKLCVLGRPGLSHQARRGTGRRARTRLPARPKGEA*	TTCTTTCCTCGGTTAACTGTGAAACTCTGCGTATTGGGAAGGCCTGGCCTCAGTCATCAGGCCAGGAGAGGTACTGGACGCCGCGCACGCACTCGTCTGCCAGCGAGGCCCAAAGGGGAAGCCTAG	MFPRLTVKLCVLGRPGLSHQARRGTGRRARTRLPARPKGEA*
c6riboseqorf1187	no			chr6:117602296-117602394	117602295	117602394	6	-	ENST00000368498	ENSG00000047932	GOPC	uORF	protein_coding	99	CGG	1	0	0	0	0	1	0	0	0	0	ENST00000052569;ENST00000368498;ENST00000535237	ENSG00000047932	GOPC	c6riboseqorf1187	c6riboseqorf1187	main_mane	RSVPARAGVPSVPAVPFVRGGRRGSSAVGRGP*	CGGAGTGTGCCCGCGCGCGCGGGGGTCCCCTCAGTCCCAGCAGTTCCCTTCGTGCGCGGGGGGCGGCGAGGGTCTTCAGCAGTCGGGAGAGGCCCTTGA	MSVPARAGVPSVPAVPFVRGGRRGSSAVGRGP*
c6riboseqorf1188	no			chr6:117602395-117602439	117602394	117602439	6	-	ENST00000368498	ENSG00000047932	GOPC	uORF	protein_coding	45	GTG	1	1	0	0	0	0	0	0	0	0	ENST00000052569;ENST00000368498;ENST00000535237	ENSG00000047932	GOPC	c6riboseqorf1188	c6riboseqorf1188	main_mane	VTVLLALTARGEGR*	GTGACTGTGCTGCTGGCGTTAACGGCGCGAGGTGAAGGGAGGTGA	MTVLLALTARGEGR*
c6riboseqorf1189	no			chr6:117675580-117675609	117675579	117675609	6	+	ENST00000368494	ENSG00000153989	NUS1	uORF	protein_coding	30	ATG	3	1	0	0	0	1	1	0	0	0	ENST00000368494	ENSG00000153989	NUS1	c6riboseqorf1189	c6riboseqorf1189	main_mane	MARAGRRGG*	ATGGCCCGCGCCGGCCGCAGGGGCGGATAA	MARAGRRGG*
c6riboseqorf119	yes	c6riboseqorf119	uORF	chr6:125786144-125815310	125786143,125815290	125786213,125815310	6	+	ENST00000368357	ENSG00000111912	NCOA7	uORF	protein_coding	90	ATG	2	0	0	0	0	1	1	0	0	0	ENST00000368357	ENSG00000111912	NCOA7	c6riboseqorf1219,c6riboseqorf119,c6riboseqorf120	c6riboseqorf119	secondary	MATRIPPHMIISICLLCPNRPESRLRLTD*	ATGGCTACTCGTATCCCTCCACACATGATCATCAGTATTTGCCTCCTGTGTCCCAACCGGCCTGAGTCAAGGTTACGACTCACTGATTAA	MATRIPPHMIISICLLCPNRPESRLRLTD*
c6riboseqorf1190	no			chr6:117907678-117907698	117907677	117907698	6	+	ENST00000360388	ENSG00000196376	SLC35F1	uORF	protein_coding	21	ATG	2	0	0	0	0	1	1	0	0	0	ENST00000360388	ENSG00000196376	SLC35F1	c6riboseqorf1190	c6riboseqorf1190	main_mane	MHPAAF*	ATGCACCCGGCTGCGTTCTGA	MHPAAF*
c6riboseqorf1191	yes			chr6:118314299-118314343	118314298	118314343	6	+	ENST00000621341	ENSG00000196376	SLC35F1	dORF	protein_coding	45	TTG	1	0	0	0	0	0	0	0	1	0	ENST00000360388;ENST00000621341	ENSG00000196376	SLC35F1	c6riboseqorf316,c6riboseqorf1191	c6riboseqorf1191	secondary	LPIISVLYIEKGIY*	TTGCCCATCATCTCTGTATTGTACATAGAGAAAGGTATTTACTAG	MPIISVLYIEKGIY*
c6riboseqorf1192	yes			chr6:118548301-118548333	118548300	118548333	6	+	ENST00000357525	ENSG00000198523	PLN	uORF	protein_coding	33	CTG	1	0	0	0	0	0	0	0	1	0	ENST00000357525	ENSG00000198523	PLN	c6riboseqorf1192	c6riboseqorf1192	main_mane	LGDRVRKLPS*	CTGGGTGACAGAGTCAGAAAACTCCCCAGCTAA	MGDRVRKLPS*
c6riboseqorf1193	yes			chr6:118548372-118558833	118548371,118558824	118548392,118558833	6	+	ENST00000357525	ENSG00000198523	PLN	uORF	protein_coding	30	GTG	1	0	0	0	0	0	0	0	1	0	ENST00000357525	ENSG00000198523	PLN	c6riboseqorf1193,c6riboseqorf1194	c6riboseqorf1193	main_mane	VMITAAKAT*	GTGATGATCACAGCTGCCAAGGCTACCTAA	MMITAAKAT*
c6riboseqorf1194	yes			chr6:118548375-118558833	118548374,118558824	118548392,118558833	6	+	ENST00000357525	ENSG00000198523	PLN	uORF	protein_coding	27	ATG	1	0	0	0	0	0	1	0	0	0	ENST00000357525	ENSG00000198523	PLN	c6riboseqorf1193,c6riboseqorf1194	c6riboseqorf1194	main_mane	MITAAKAT*	ATGATCACAGCTGCCAAGGCTACCTAA	MITAAKAT*
c6riboseqorf1195	yes			chr6:118559179-118559202	118559178	118559202	6	+	ENST00000357525	ENSG00000198523	PLN	dORF	protein_coding	24	CTG	1	0	0	0	0	0	0	0	1	0	ENST00000357525	ENSG00000198523	PLN	c6riboseqorf1195	c6riboseqorf1195	main_mane	LSRRVSL*	CTGAGTAGAAGAGTTTCTTTGTGA	MSRRVSL*
c6riboseqorf1196	no			chr6:118664423-118664446	118664422	118664446	6	-	ENST00000392500	ENSG00000111860	CEP85L	uORF	protein_coding	24	CTG	1	0	0	1	0	0	0	0	0	0	ENST00000392500;ENST00000489276	ENSG00000111860	CEP85L	c6riboseqorf1196	c6riboseqorf1196	secondary	LTDLPFL*	CTGACAGATCTCCCCTTCCTCTGA	MTDLPFL*
c6riboseqorf1197	no			chr6:118814838-118814861	118814837	118814861	6	-	ENST00000619706	ENSG00000111877	MCM9	intORF	protein_coding	24	ATT	1	0	0	1	0	0	0	0	0	0	ENST00000316316;ENST00000619706	ENSG00000111877	MCM9	c6riboseqorf1197	c6riboseqorf1197	main_mane	IVTGMKR*	ATTGTGACTGGGATGAAGAGATGA	MVTGMKR*
c6riboseqorf1198	no			chr6:118894203-118894226	118894202	118894226	6	+	ENST00000229595	ENSG00000111875	ASF1A	uORF	protein_coding	24	ATG	2	1	0	0	0	1	0	0	0	0	ENST00000229595	ENSG00000111875	ASF1A	c6riboseqorf1198	c6riboseqorf1198	main_mane	MGCSLVK*	ATGGGCTGTAGTTTAGTGAAATAG	MGCSLVK*
c6riboseqorf1199	no			chr6:118894227-118894262	118894226	118894262	6	+	ENST00000229595	ENSG00000111875	ASF1A	uORF	protein_coding	36	GAA	1	0	0	0	0	1	0	0	0	0	ENST00000229595;ENST00000511766	ENSG00000111875	ASF1A	c6riboseqorf1199	c6riboseqorf1199	main_mane	ESCKTLWSAPV*	GAAAGCTGCAAAACACTGTGGAGTGCTCCCGTGTAA	MSCKTLWSAPV*
c6riboseqorf12	no	c6riboseqorf12	uORF	chr6:13961542-13976930	13961541,13974209,13976908	13961562,13974364,13976930	6	+	ENST00000544682	ENSG00000180537	RNF182	uORF	protein_coding	198	ATG	1	1	0	0	0	0	0	0	0	0	ENST00000471906;ENST00000544682	ENSG00000180537	RNF182	c6riboseqorf12,c6riboseqorf465	c6riboseqorf12	secondary	MWIPKYREEILVLAAFPGMLPELKAVTWSCPEEPFLEAGLDEGFPADGIGLLELALELEPFMWPL*	ATGTGGATACCTAAATATAGGGAAGAAATACTTGTGTTGGCTGCATTTCCAGGGATGCTACCAGAGCTCAAGGCTGTCACCTGGTCTTGCCCAGAAGAGCCGTTCTTAGAGGCAGGACTTGATGAAGGCTTTCCTGCTGATGGAATAGGTTTGCTAGAGCTGGCCTTGGAATTAGAACCCTTCATGTGGCCTTTATAA	MWIPKYREEILVLAAFPGMLPELKAVTWSCPEEPFLEAGLDEGFPADGIGLLELALELEPFMWPL*
c6riboseqorf120	no	c6riboseqorf120	uORF	chr6:125791010-125815310	125791009,125815290	125791067,125815310	6	+	ENST00000392477	ENSG00000111912	NCOA7	uORF	protein_coding	78	ATG	3	1	0	0	0	1	1	0	0	0	ENST00000229634;ENST00000392477;ENST00000417494	ENSG00000111912	NCOA7	c6riboseqorf1219,c6riboseqorf119,c6riboseqorf120	c6riboseqorf120	main_mane	MHATDPLLPDPRSRRPRPVGLRLTD*	ATGCATGCGACCGATCCCCTTCTCCCGGACCCCAGGAGCCGGCGCCCCCGCCCTGTAGGGTTACGACTCACTGATTAA	MHATDPLLPDPRSRRPRPVGLRLTD*
c6riboseqorf1200	no			chr6:118894244-118894432	118894243	118894432	6	+	ENST00000229595	ENSG00000111875	ASF1A	uoORF	protein_coding	189	GTG	1	0	0	0	0	0	1	0	0	0	ENST00000229595;ENST00000511766	ENSG00000111875	ASF1A	c6riboseqorf1200	c6riboseqorf1200	main_mane	VECSRVNKKRKKVSQVAAARRLAGAGAGVCALPSGRALDFIVPQPAPVPIVCVFFKIWQRFR*	GTGGAGTGCTCCCGTGTAAATAAAAAGAGGAAAAAAGTTTCTCAAGTCGCCGCTGCACGACGTCTGGCCGGCGCTGGAGCGGGGGTCTGCGCTCTCCCGAGCGGCCGCGCGCTGGACTTTATTGTGCCGCAACCAGCCCCAGTTCCCATTGTTTGTGTTTTTTTCAAAATATGGCAAAGGTTCAGGTGA	MECSRVNKKRKKVSQVAAARRLAGAGAGVCALPSGRALDFIVPQPAPVPIVCVFFKIWQRFR*
c6riboseqorf1201	yes			chr6:119349580-119349600	119349579	119349600	6	-	ENST00000368468	ENSG00000111885	MAN1A1	uORF	protein_coding	21	ATG	2	0	0	0	0	1	0	0	1	0	ENST00000368468	ENSG00000111885	MAN1A1	c6riboseqorf1201	c6riboseqorf1201	main_mane	MGSGRS*	ATGGGGAGCGGGCGAAGTTGA	MGSGRS*
c6riboseqorf1202	no			chr6:121435801-121435809	121435800	121435809	6	+	ENST00000282561	ENSG00000152661	GJA1	uORF	protein_coding	9	TTG	1	1	0	0	0	0	0	0	0	0	ENST00000282561	ENSG00000152661	GJA1	c6riboseqorf1202	c6riboseqorf1202	main_mane	LA*	TTGGCGTGA	MA*
c6riboseqorf1203	no			chr6:122471748-122471783	122471747	122471783	6	-	ENST00000339697	ENSG00000111897	SERINC1	uORF	protein_coding	36	CTG	2	1	0	0	0	0	1	0	0	0	ENST00000339697	ENSG00000111897	SERINC1	c6riboseqorf1203	c6riboseqorf1203	main_mane	LSPSCLYPLLL*	CTGTCTCCATCTTGTCTGTATCCGCTGCTCTTGTGA	MSPSCLYPLLL*
c6riboseqorf1204	no			chr6:122610523-122633299	122610522,122633282	122610535,122633299	6	+	ENST00000368452	ENSG00000135549	PKIB	uORF	protein_coding	30	CTG	1	1	0	0	0	0	0	0	0	0	ENST00000368448;ENST00000368452;ENST00000392490	ENSG00000135549	PKIB	c6riboseqorf1204	c6riboseqorf1204	main_mane	LRAAGVMLY*	CTGCGCGCGGCTGGAGTCATGCTATACTGA	MRAAGVMLY*
c6riboseqorf1205	yes			chr6:123439763-123462312	123439762,123462246	123439777,123462312	6	+	ENST00000434768	ENSG00000235535	TRDN-AS1	lncRNA	non-coding	81	CTG	1	0	0	0	0	0	0	0	1	0	ENST00000434768;ENST00000587049;ENST00000589182;ENST00000625262;ENST00000629087	ENSG00000235535	TRDN-AS1	c6riboseqorf1205,c6riboseqorf117,c6riboseqorf1206,c6riboseqorf1209,c6riboseqorf321,c6riboseqorf322	c6riboseqorf1205	secondary	LDTFLTKHAMWGQHRNPRKARPISRH*	CTGGACACTTTTCTGACAAAGCACGCAATGTGGGGACAACACAGAAATCCAAGAAAGGCAAGACCAATTTCAAGGCACTAA	MDTFLTKHAMWGQHRNPRKARPISRH*
c6riboseqorf1206	no			chr6:123439763-123469734	123439762,123468815,123469636	123439777,123468930,123469734	6	+	ENST00000587106	ENSG00000235535	TRDN-AS1	lncRNA	non-coding	228	CTG	1	0	0	0	0	0	1	0	0	0	ENST00000587106;ENST00000655724;ENST00000669371	ENSG00000235535	TRDN-AS1	c6riboseqorf1205,c6riboseqorf117,c6riboseqorf1206,c6riboseqorf1209,c6riboseqorf321,c6riboseqorf322	c6riboseqorf1206	main_canonical	LDTFLTLIGFSWKYGELHPENSEHFGRTPILQTMNGNKSWDWKGASQPQGNHKVLYKERYSSVKEAWMKKQRQSQ*	CTGGACACTTTTCTGACCCTCATTGGATTTTCCTGGAAGTACGGAGAGTTACATCCAGAGAACTCTGAACATTTTGGAAGGACCCCAATCCTGCAAACAATGAATGGCAATAAATCCTGGGACTGGAAAGGGGCTTCTCAACCCCAAGGCAACCATAAAGTCCTATACAAAGAAAGATACAGCAGTGTGAAAGAGGCCTGGATGAAAAAACAAAGACAGAGCCAGTGA	MDTFLTLIGFSWKYGELHPENSEHFGRTPILQTMNGNKSWDWKGASQPQGNHKVLYKERYSSVKEAWMKKQRQSQ*
c6riboseqorf1207	no			chr6:123468807-123468815	123468806	123468815	6	+	ENST00000418467	ENSG00000235535	TRDN-AS1	lncRNA	non-coding	9	ATG	1	0	0	0	0	0	1	0	0	0	ENST00000418467;ENST00000629087;ENST00000656482;ENST00000670687	ENSG00000235535	TRDN-AS1	c6riboseqorf1207	c6riboseqorf1207	secondary	MS*	ATGTCATAG	MS*
c6riboseqorf1208	no			chr6:123468865-123468903	123468864	123468903	6	+	ENST00000587106	ENSG00000235535	TRDN-AS1	lncRNA	non-coding	39	CTG	1	0	0	0	0	0	1	0	0	0	ENST00000418467;ENST00000427828;ENST00000434768;ENST00000587106;ENST00000589182;ENST00000625262;ENST00000625415;ENST00000628939;ENST00000629087;ENST00000655724;ENST00000656482;ENST00000668867;ENST00000669371;ENST00000670687;ENST00000686678	ENSG00000235535	TRDN-AS1	c6riboseqorf1208	c6riboseqorf1208	main_canonical	LNILEGPQSCKQ*	CTGAACATTTTGGAAGGACCCCAATCCTGCAAACAATGA	MNILEGPQSCKQ*
c6riboseqorf1209	yes			chr6:123468900-123468950	123468899	123468950	6	+	ENST00000427828	ENSG00000235535	TRDN-AS1	lncRNA	non-coding	51	ATG	1	0	0	0	0	0	0	0	1	0	ENST00000427828	ENSG00000235535	TRDN-AS1	c6riboseqorf1205,c6riboseqorf117,c6riboseqorf1206,c6riboseqorf1209,c6riboseqorf321,c6riboseqorf322	c6riboseqorf1209	secondary	MNGNKSWDWKGMRTSK*	ATGAATGGCAATAAATCCTGGGACTGGAAAGGTATGAGGACCTCCAAGTAA	MNGNKSWDWKGMRTSK*
c6riboseqorf121	no	c6riboseqorf121	uORF	chr6:127280239-127280289	127280238	127280289	6	+	ENST00000368314	ENSG00000118518	RNF146	uORF	protein_coding	51	ATG	7	1	1	1	1	1	1	1	0	0	ENST00000356799;ENST00000368314;ENST00000476956;ENST00000477776;ENST00000480444;ENST00000489534;ENST00000495188;ENST00000608340;ENST00000608991;ENST00000609447;ENST00000609944;ENST00000610153;ENST00000610162	ENSG00000118518	RNF146	c6riboseqorf121,c6riboseqorf1225	c6riboseqorf121	main_mane	MNQQWKRKYCKLADCW*	ATGAACCAGCAGTGGAAGAGAAAATACTGTAAGCTGGCTGACTGCTGGTGA	MNQQWKRKYCKLADCW*
c6riboseqorf1210	yes			chr6:123469775-123469984	123469774	123469984	6	+	ENST00000587106	ENSG00000235535	TRDN-AS1	lncRNA	non-coding	210	ATG	1	0	0	0	0	0	0	0	1	0	ENST00000418467;ENST00000434768;ENST00000587106;ENST00000629087;ENST00000655724;ENST00000669371	ENSG00000235535	TRDN-AS1	c6riboseqorf1210	c6riboseqorf1210	main_canonical	MENTDREGRCVERQRFNEKIRKEERKKTKTFSALQLLPCSVPEQYELSTFSDSQFSTTNNLLFQLVAKA*	ATGGAAAACACAGACAGAGAAGGCAGATGCGTAGAGAGACAGAGATTCAATGAGAAAATAAGGAAGGAAGAAAGAAAGAAAACAAAAACGTTCTCAGCACTACAACTTCTGCCTTGTTCTGTTCCAGAACAGTATGAGCTCAGTACTTTTTCAGACTCTCAATTTTCTACAACTAATAATTTGCTCTTTCAGTTAGTGGCAAAGGCTTAA	MENTDREGRCVERQRFNEKIRKEERKKTKTFSALQLLPCSVPEQYELSTFSDSQFSTTNNLLFQLVAKA*
c6riboseqorf1211	yes			chr6:123509576-123509635	123509575	123509635	6	+	ENST00000625262	ENSG00000235535	TRDN-AS1	lncRNA	non-coding	60	ATA	1	0	0	0	0	0	0	0	1	0	ENST00000625262;ENST00000628939;ENST00000656482;ENST00000668867	ENSG00000235535	TRDN-AS1	c6riboseqorf1211	c6riboseqorf1211	secondary	IVNLQMVLPQLKLKMRLKS*	ATAGTGAACTTGCAAATGGTGCTTCCTCAGTTGAAACTAAAGATGAGACTGAAGTCCTAG	MVNLQMVLPQLKLKMRLKS*
c6riboseqorf1212	no			chr6:123636784-123636876	123636783	123636876	6	-	ENST00000546248	ENSG00000186439	TRDN	uORF	protein_coding	93	TTG	1	0	0	0	0	0	1	0	0	0	ENST00000334268;ENST00000542443;ENST00000546248;ENST00000628709;ENST00000662930	ENSG00000186439	TRDN	c6riboseqorf1212	c6riboseqorf1212	secondary	LTQNPPPEFSNPQILCKVQLDGNFSTDFYF*	TTGACACAGAACCCTCCACCAGAGTTCTCAAATCCCCAAATACTCTGCAAAGTGCAACTTGACGGGAACTTTTCAACTGACTTTTACTTTTGA	MTQNPPPEFSNPQILCKVQLDGNFSTDFYF*
c6riboseqorf1213	no			chr6:125153917-125220125	125153916,125220077	125153970,125220125	6	+	ENST00000534000	ENSG00000111907	TPD52L1	uoORF	protein_coding	102	GTG	1	0	0	0	0	0	1	0	0	0	ENST00000304877;ENST00000368388;ENST00000368402;ENST00000392483;ENST00000527711;ENST00000528193;ENST00000534000	ENSG00000111907	TPD52L1	c6riboseqorf1213	c6riboseqorf1213	main_mane	VSPPPSARSQPPWRRRHKVCWRLNRCKEQTKMQ*	GTGTCCCCGCCGCCCTCAGCTCGAAGTCAGCCACCATGGAGGCGCAGGCACAAGGTTTGTTGGAGACTGAACCGTTGCAAGGAACAGACGAAGATGCAGTAG	MSPPPSARSQPPWRRRHKVCWRLNRCKEQTKMQ*
c6riboseqorf1214	no			chr6:125300566-125300646	125300565	125300646	6	-	ENST00000398153	ENSG00000111906	HDDC2	intORF	protein_coding	81	CTG	1	0	0	0	0	0	1	0	0	0	ENST00000318787;ENST00000398153;ENST00000608284;ENST00000608295;ENST00000608461;ENST00000609477;ENST00000609574	ENSG00000111906	HDDC2	c6riboseqorf1214,c6riboseqorf324	c6riboseqorf1214	main_mane	LAGYTEMSRGRRAFQITCTGWQLWLW*	CTGGCTGGGTATACAGAAATGTCCAGAGGCCGGAGAGCGTTTCAGATCACATGTACCGGATGGCAGTTATGGCTATGGTGA	MAGYTEMSRGRRAFQITCTGWQLWLW*
c6riboseqorf1215	no			chr6:125578609-125578650	125578608	125578650	6	-	ENST00000656901	ENSG00000237742	HEY2-AS1	lncRNA	non-coding	42	ATG	1	0	0	0	0	1	0	0	0	0	ENST00000427852;ENST00000451660;ENST00000606334;ENST00000656901	ENSG00000237742	HEY2-AS1	c6riboseqorf1215	c6riboseqorf1215	main_canonical	MTSWITATHGLKC*	ATGACCTCCTGGATCACAGCTACCCATGGCCTGAAATGTTGA	MTSWITATHGLKC*
c6riboseqorf1216	no			chr6:125578647-125578682	125578646	125578682	6	-	ENST00000656901	ENSG00000237742	HEY2-AS1	lncRNA	non-coding	36	ATG	1	0	0	0	0	1	0	0	0	0	ENST00000427852;ENST00000451660;ENST00000606334;ENST00000656901	ENSG00000237742	HEY2-AS1	c6riboseqorf1216	c6riboseqorf1216	main_canonical	MVELLSAWLPK*	ATGGTAGAACTGCTATCAGCCTGGCTTCCCAAATGA	MVELLSAWLPK*
c6riboseqorf1217	yes			chr6:125749634-125749645	125749633	125749645	6	+	ENST00000368364	ENSG00000135547	HEY2	uORF	protein_coding	12	AAG	1	0	0	0	0	0	0	0	1	0	ENST00000368364	ENSG00000135547	HEY2	c6riboseqorf1217	c6riboseqorf1217	main_mane	KSR*	AAGAGCCGCTAG	MSR*
c6riboseqorf1218	yes			chr6:125781272-125781298	125781271	125781298	6	+	ENST00000368357	ENSG00000111912	NCOA7	uORF	protein_coding	27	ATG	1	0	0	0	0	0	0	0	1	0	ENST00000368357	ENSG00000111912	NCOA7	c6riboseqorf1218	c6riboseqorf1218	secondary	MEGSLSKT*	ATGGAAGGAAGCTTAAGTAAGACATAA	MEGSLSKT*
c6riboseqorf1219	yes			chr6:125781367-125815310	125781366,125786136,125815290	125781371,125786213,125815310	6	+	ENST00000368357	ENSG00000111912	NCOA7	uORF	protein_coding	102	ATT	1	0	0	0	0	0	0	0	1	0	ENST00000368357	ENSG00000111912	NCOA7	c6riboseqorf1219,c6riboseqorf119,c6riboseqorf120	c6riboseqorf1219	secondary	ISCRMATRIPPHMIISICLLCPNRPESRLRLTD*	ATTAGTTGCAGGATGGCTACTCGTATCCCTCCACACATGATCATCAGTATTTGCCTCCTGTGTCCCAACCGGCCTGAGTCAAGGTTACGACTCACTGATTAA	MSCRMATRIPPHMIISICLLCPNRPESRLRLTD*
c6riboseqorf122	no	c6riboseqorf122	uORF	chr6:127343374-127343427	127343373	127343427	6	-	ENST00000454859	ENSG00000093144	ECHDC1	uORF	protein_coding	54	ATG	2	1	0	0	0	1	0	0	0	0	ENST00000368291;ENST00000454591;ENST00000454859;ENST00000479525;ENST00000528402	ENSG00000093144	ECHDC1	c6riboseqorf122	c6riboseqorf122	main_mane	MVPGGAETKARKTEKRV*	ATGGTCCCGGGGGGAGCGGAAACAAAGGCACGCAAAACGGAAAAGCGTGTGTAG	MVPGGAETKARKTEKRV*
c6riboseqorf1220	no			chr6:125786137-125786208	125786136	125786208	6	+	ENST00000368357	ENSG00000111912	NCOA7	uORF	protein_coding	72	TTG	1	0	0	0	0	1	0	0	0	0	ENST00000368357	ENSG00000111912	NCOA7	c6riboseqorf1220	c6riboseqorf1220	secondary	LQDGYSYPSTHDHQYLPPVSQPA*	TTGCAGGATGGCTACTCGTATCCCTCCACACATGATCATCAGTATTTGCCTCCTGTGTCCCAACCGGCCTGA	MQDGYSYPSTHDHQYLPPVSQPA*
c6riboseqorf1221	no			chr6:125956807-125956935	125956806	125956935	6	+	ENST00000229633	ENSG00000111911	HINT3	uORF	protein_coding	129	TTG	1	0	0	0	0	0	1	0	0	0	ENST00000229633	ENSG00000111911	HINT3	c6riboseqorf1221,c6riboseqorf1223	c6riboseqorf1221	main_mane	LKFLTASPSLSPKPGSPPSVRRGATSRGKTEEVRDAETARAR*	TTGAAGTTCCTCACCGCGTCTCCTTCCCTCTCCCCAAAGCCTGGATCACCGCCCAGCGTCAGGCGAGGGGCGACGTCTCGAGGTAAAACGGAGGAGGTGCGGGACGCGGAGACTGCGCGGGCCCGGTAG	MKFLTASPSLSPKPGSPPSVRRGATSRGKTEEVRDAETARAR*
c6riboseqorf1222	no			chr6:125956893-125956958	125956892	125956958	6	+	ENST00000229633	ENSG00000111911	HINT3	uORF	protein_coding	66	AAC	1	0	0	0	0	1	0	0	0	0	ENST00000229633	ENSG00000111911	HINT3	c6riboseqorf1222	c6riboseqorf1222	main_mane	NGGGAGRGDCAGPVALERPRL*	AACGGAGGAGGTGCGGGACGCGGAGACTGCGCGGGCCCGGTAGCCCTGGAGAGGCCGAGGCTCTAG	MGGGAGRGDCAGPVALERPRL*
c6riboseqorf1223	yes			chr6:125956894-125956935	125956893	125956935	6	+	ENST00000229633	ENSG00000111911	HINT3	uORF	protein_coding	42	ACG	2	0	0	1	0	0	0	0	1	0	ENST00000229633	ENSG00000111911	HINT3	c6riboseqorf1221,c6riboseqorf1223	c6riboseqorf1223	main_mane	TEEVRDAETARAR*	ACGGAGGAGGTGCGGGACGCGGAGACTGCGCGGGCCCGGTAG	MEEVRDAETARAR*
c6riboseqorf1224	no			chr6:127266773-127267009	127266772	127267009	6	+	ENST00000476956	ENSG00000118518	RNF146	PT	protein_coding	237	CTC	1	0	0	0	0	1	0	0	0	0	ENST00000476956	ENSG00000118518	RNF146	c6riboseqorf1224	c6riboseqorf1224	secondary	LAGAGAGARRVAAPPPRRAGWSRDGRARSRQLRAPRPERKDCEVAAAVAGEVGVGARPSRGSRVNAGHSRILTRGEEA*	CTCGCCGGTGCGGGTGCGGGTGCGCGGCGCGTCGCGGCCCCTCCTCCGCGACGCGCCGGGTGGTCACGTGACGGCCGCGCGCGTTCCCGGCAGCTGCGGGCTCCGAGGCCAGAGAGAAAAGACTGCGAGGTGGCCGCAGCTGTGGCCGGAGAGGTGGGAGTCGGAGCGAGGCCCTCTCGGGGGAGCAGGGTGAACGCCGGCCACTCTAGGATCCTCACTCGGGGAGAGGAGGCATAG	MAGAGAGARRVAAPPPRRAGWSRDGRARSRQLRAPRPERKDCEVAAAVAGEVGVGARPSRGSRVNAGHSRILTRGEEA*
c6riboseqorf1225	yes			chr6:127280254-127280289	127280253	127280289	6	+	ENST00000368314	ENSG00000118518	RNF146	uORF	protein_coding	36	AAG	1	0	0	0	0	0	0	0	1	0	ENST00000356799;ENST00000368314;ENST00000476956;ENST00000477776;ENST00000480444;ENST00000489534;ENST00000495188;ENST00000608340;ENST00000608991;ENST00000609447;ENST00000609944;ENST00000610153;ENST00000610162	ENSG00000118518	RNF146	c6riboseqorf121,c6riboseqorf1225	c6riboseqorf1225	main_mane	KRKYCKLADCW*	AAGAGAAAATACTGTAAGCTGGCTGACTGCTGGTGA	MRKYCKLADCW*
c6riboseqorf1226	no			chr6:127280280-127280333	127280279	127280333	6	+	ENST00000368314	ENSG00000118518	RNF146	uORF	protein_coding	54	CTG	1	0	0	1	0	0	0	0	0	0	ENST00000356799;ENST00000368314;ENST00000476956;ENST00000477776;ENST00000480444;ENST00000489534;ENST00000495188;ENST00000608340;ENST00000608991;ENST00000609447;ENST00000609944;ENST00000610153;ENST00000610162	ENSG00000118518	RNF146	c6riboseqorf1226,c6riboseqorf1227	c6riboseqorf1226	main_mane	LLVKKMLYFCGRHLWDL*	CTGCTGGTGAAGAAAATGCTTTATTTTTGTGGCAGGCATCTGTGGGATCTGTAA	MLVKKMLYFCGRHLWDL*
c6riboseqorf1227	no			chr6:127280286-127280333	127280285	127280333	6	+	ENST00000368314	ENSG00000118518	RNF146	uORF	protein_coding	48	GTG	1	1	0	0	0	0	0	0	0	0	ENST00000356799;ENST00000368314;ENST00000476956;ENST00000477776;ENST00000480444;ENST00000489534;ENST00000495188;ENST00000608340;ENST00000608991;ENST00000609447;ENST00000609944;ENST00000610153;ENST00000610162	ENSG00000118518	RNF146	c6riboseqorf1226,c6riboseqorf1227	c6riboseqorf1227	main_mane	VKKMLYFCGRHLWDL*	GTGAAGAAAATGCTTTATTTTTGTGGCAGGCATCTGTGGGATCTGTAA	MKKMLYFCGRHLWDL*
c6riboseqorf1228	no			chr6:127900966-127900995	127900965	127900995	6	-	ENST00000368248	ENSG00000172673	THEMIS	uORF	protein_coding	30	GTG	1	0	0	1	0	0	0	0	0	0	ENST00000368248;ENST00000368250;ENST00000630369	ENSG00000172673	THEMIS	c6riboseqorf1228	c6riboseqorf1228	main_mane	VSPRSHKFL*	GTGTCACCCAGAAGCCACAAGTTTCTGTGA	MSPRSHKFL*
c6riboseqorf1229	yes			chr6:128520378-128520425	128520377	128520425	6	-	ENST00000368226	ENSG00000152894	PTPRK	uORF	protein_coding	48	GTG	1	0	0	0	0	0	0	0	1	0	ENST00000368202;ENST00000368207;ENST00000368210;ENST00000368213;ENST00000368226;ENST00000392449;ENST00000524481;ENST00000524534;ENST00000525459;ENST00000532331;ENST00000532751	ENSG00000152894	PTPRK	c6riboseqorf1229	c6riboseqorf1229	main_mane	VDFAAIPPAALCKAA*	GTGGATTTCGCGGCGATCCCCCCGGCAGCTCTTTGCAAAGCTGCTTGA	MDFAAIPPAALCKAA*
c6riboseqorf123	yes	c6riboseqorf123	uORF	chr6:128520514-128520573	128520513	128520573	6	-	ENST00000368226	ENSG00000152894	PTPRK	uORF	protein_coding	60	ATG	4	1	0	0	0	0	1	1	1	0	ENST00000368207;ENST00000368210;ENST00000368213;ENST00000368226;ENST00000524481;ENST00000525459;ENST00000532751	ENSG00000152894	PTPRK	c6riboseqorf123,c6riboseqorf1230	c6riboseqorf123	main_mane	MESCRRGRPATLATLSPLR*	ATGGAGAGCTGCCGCCGCGGCCGGCCGGCGACGCTGGCGACGCTTTCGCCCCTGAGGTAG	MESCRRGRPATLATLSPLR*
c6riboseqorf1230	no			chr6:128520514-128520540	128520513	128520540	6	-	ENST00000368226	ENSG00000152894	PTPRK	uORF	protein_coding	27	CTG	1	0	0	1	0	0	0	0	0	0	ENST00000368202;ENST00000368207;ENST00000368210;ENST00000368213;ENST00000368226;ENST00000392449;ENST00000524481;ENST00000525459;ENST00000532751	ENSG00000152894	PTPRK	c6riboseqorf123,c6riboseqorf1230	c6riboseqorf1230	main_mane	LATLSPLR*	CTGGCGACGCTTTCGCCCCTGAGGTAG	MATLSPLR*
c6riboseqorf1231	no			chr6:129710133-129710153	129710132	129710153	6	-	ENST00000368149	ENSG00000146376	ARHGAP18	uoORF	protein_coding	21	ATG	1	0	0	0	0	0	1	0	0	0	ENST00000368149	ENSG00000146376	ARHGAP18	c6riboseqorf1231	c6riboseqorf1231	main_mane	MSLLSP*	ATGTCCCTTCTCTCACCATGA	MSLLSP*
c6riboseqorf1232	no			chr6:130022244-130042703	130022243,130042684	130022305,130042703	6	+	ENST00000533560	ENSG00000198945	L3MBTL3	uoORF	protein_coding	81	TTG	1	0	0	0	0	0	1	0	0	0	ENST00000361794;ENST00000368136;ENST00000526019;ENST00000526087;ENST00000528385;ENST00000533560;ENST00000674039	ENSG00000198945	L3MBTL3	c6riboseqorf1232	c6riboseqorf1232	secondary	LRVDSNCEDRQRVLCFITAERLKNKS*	TTGAGAGTGGACAGCAATTGTGAAGATCGCCAGAGAGTTCTGTGTTTCATCACCGCCGAAAGGTTAAAAAATAAATCATGA	MRVDSNCEDRQRVLCFITAERLKNKS*
c6riboseqorf1233	yes			chr6:130970299-130970328	130970298	130970328	6	-	ENST00000530148	ENSG00000079819	EPB41L2	PT	protein_coding	30	ATG	1	0	0	0	0	0	0	0	1	0	ENST00000529208;ENST00000530148	ENSG00000079819	EPB41L2	c6riboseqorf1233	c6riboseqorf1233	secondary	MTGNSRQRA*	ATGACAGGAAATAGCAGACAGCGGGCTTGA	MTGNSRQRA*
c6riboseqorf1234	no			chr6:131063156-131063266	131063155	131063266	6	-	ENST00000368128	ENSG00000079819	EPB41L2	uORF	protein_coding	111	CGG	1	0	0	0	0	1	0	0	0	0	ENST00000368128;ENST00000445890;ENST00000628542	ENSG00000079819	EPB41L2	c6riboseqorf1234	c6riboseqorf1234	secondary	RPQSGNFNLKPSGGRRQARLPAAGTEEGRVPRRASS*	CGGCCCCAGTCAGGGAATTTCAATTTGAAACCTAGCGGAGGGAGGAGGCAGGCGCGGCTGCCGGCGGCTGGGACTGAAGAGGGACGGGTCCCGCGGCGAGCGAGCTCCTGA	MPQSGNFNLKPSGGRRQARLPAAGTEEGRVPRRASS*
c6riboseqorf1235	no			chr6:131628058-131628186	131628057	131628186	6	-	ENST00000368068	ENSG00000112282	MED23	uORF	protein_coding	129	AGC	1	0	0	0	0	1	0	0	0	0	ENST00000354577;ENST00000368053;ENST00000368060;ENST00000368068;ENST00000489888	ENSG00000112282	MED23	c6riboseqorf1235	c6riboseqorf1235	main_mane	SAGGGSDAEELRFPPEVSAPLPLYSQSSSLIRALPGTLERRG*	AGCGCTGGGGGAGGAAGCGACGCCGAGGAGCTACGGTTTCCTCCAGAGGTCTCCGCCCCTCTGCCCCTATATTCCCAGAGCTCGAGTCTGATCCGGGCCTTGCCGGGCACCCTGGAAAGGCGGGGGTGA	MAGGGSDAEELRFPPEVSAPLPLYSQSSSLIRALPGTLERRG*
c6riboseqorf1236	yes			chr6:132146319-132146342	132146318	132146342	6	+	ENST00000458028	ENSG00000228495	LINC01013	lncRNA	non-coding	24	ATG	1	0	0	0	0	0	0	0	1	0	ENST00000447481;ENST00000458028;ENST00000654779;ENST00000662166;ENST00000669653;ENST00000706311;ENST00000706312;ENST00000706314;ENST00000706317;ENST00000706344	ENSG00000228495	LINC01013	c6riboseqorf1236	c6riboseqorf1236	secondary	MVEILNH*	ATGGTGGAGATTCTGAATCACTGA	MVEILNH*
c6riboseqorf1237	no			chr6:132146388-132146408	132146387	132146408	6	+	ENST00000458028	ENSG00000228495	LINC01013	lncRNA	non-coding	21	ATG	1	0	0	0	0	0	0	0	1	0	ENST00000447481;ENST00000458028;ENST00000654779;ENST00000662166;ENST00000669653;ENST00000706311;ENST00000706312;ENST00000706314;ENST00000706317;ENST00000706344	ENSG00000228495	LINC01013	c6riboseqorf1237	c6riboseqorf1237	secondary	MPMRVY*	ATGCCCATGAGAGTATATTGA	MPMRVY*
c6riboseqorf1238	yes			chr6:132154766-132169219	132154765,132169000	132154777,132169219	6	+	ENST00000443303	ENSG00000228495	LINC01013	lncRNA	non-coding	231	ATG	1	0	0	0	0	0	0	0	1	0	ENST00000443303;ENST00000658894;ENST00000661280;ENST00000669461;ENST00000706295	ENSG00000228495	LINC01013	c6riboseqorf1238	c6riboseqorf1238	secondary	MKVKFNQSTKAKNIFTGPQKMNSNLLPLNAFSTVWKMCKGNGTAFSISNPSKCCQNKRIPTKSPREIYLSVWYGND*	ATGAAAGTAAAGTTCAACCAATCTACAAAGGCCAAAAATATTTTCACAGGCCCCCAAAAGATGAACTCCAATCTGCTGCCCCTAAACGCATTCTCCACTGTCTGGAAGATGTGCAAAGGCAACGGCACAGCGTTCTCCATCTCAAATCCTTCAAAGTGCTGTCAGAATAAAAGAATCCCCACCAAAAGCCCCAGGGAAATCTATCTGTCTGTATGGTATGGTAATGACTGA	MKVKFNQSTKAKNIFTGPQKMNSNLLPLNAFSTVWKMCKGNGTAFSISNPSKCCQNKRIPTKSPREIYLSVWYGND*
c6riboseqorf1239	yes			chr6:132164041-132164073	132164040	132164073	6	+	ENST00000447481	ENSG00000228495	LINC01013	lncRNA	non-coding	33	AGG	1	0	0	0	0	0	0	0	1	0	ENST00000447481;ENST00000658258;ENST00000660058;ENST00000660563;ENST00000660939;ENST00000661099;ENST00000665843;ENST00000668744;ENST00000670122;ENST00000706313;ENST00000706345;ENST00000706348;ENST00000706349	ENSG00000228495	LINC01013	c6riboseqorf1239	c6riboseqorf1239	secondary	RTNSLNFWEH*	AGGACAAATTCACTCAACTTCTGGGAGCATTGA	MTNSLNFWEH*
c6riboseqorf124	no	c6riboseqorf124	intORF	chr6:129641993-129710054	129641992,129710023	129642018,129710054	6	-	ENST00000368149	ENSG00000146376	ARHGAP18	intORF	protein_coding	57	ATG	2	1	0	0	0	0	1	0	0	0	ENST00000368149	ENSG00000146376	ARHGAP18	c6riboseqorf124	c6riboseqorf124	main_mane	MQRQGRKPPRVADMASTL*	ATGCAAAGGCAGGGGAGGAAGCCACCTCGAGTCGCAGATATGGCCAGTACACTATGA	MQRQGRKPPRVADMASTL*
c6riboseqorf1240	no			chr6:132503502-132503561	132503501	132503561	6	-	ENST00000367941	ENSG00000079950	STX7	uoORF	protein_coding	60	CTG	1	0	0	0	0	0	1	0	0	0	ENST00000367937;ENST00000367941;ENST00000475879	ENSG00000079950	STX7	c6riboseqorf1240,c6riboseqorf125	c6riboseqorf1240,c6riboseqorf125	main_mane	LMKLANKNINHVLHSRSWW*	CTGATGAAATTAGCGAATAAGAACATCAACCATGTCTTACACTCCAGGAGTTGGTGGTGA	MMKLANKNINHVLHSRSWW*
c6riboseqorf1241	no			chr6:132503558-132503572	132503557	132503572	6	-	ENST00000367941	ENSG00000079950	STX7	uORF	protein_coding	15	CTG	1	1	0	0	0	0	0	0	0	0	ENST00000367937;ENST00000367941;ENST00000475879	ENSG00000079950	STX7	c6riboseqorf1241	c6riboseqorf1241	main_mane	LHSI*	CTGCACAGCATCTGA	MHSI*
c6riboseqorf1242	yes			chr6:132503577-132513018	132503576,132513006	132503588,132513018	6	-	ENST00000367941	ENSG00000079950	STX7	uORF	protein_coding	24	GTG	3	1	0	0	0	0	1	0	1	0	ENST00000367937;ENST00000367941;ENST00000475879	ENSG00000079950	STX7	c6riboseqorf1242	c6riboseqorf1242	main_mane	VEVQVTA*	GTGGAGGTCCAGGTGACTGCTTAG	MEVQVTA*
c6riboseqorf1243	yes			chr6:132798557-132798574	132798556	132798574	6	-	ENST00000275227	ENSG00000146409	SLC18B1	uORF	protein_coding	18	ATG	1	1	0	0	0	0	0	0	0	0	ENST00000275227	ENSG00000146409	SLC18B1	c6riboseqorf1244,c6riboseqorf1243	c6riboseqorf1243	main_mane	MPGSS*	ATGCCAGGTTCCAGCTGA	MPGSS*
c6riboseqorf1244	yes			chr6:132798557-132798598	132798556	132798598	6	-	ENST00000275227	ENSG00000146409	SLC18B1	uORF	protein_coding	42	ATC	1	0	0	0	0	0	0	0	1	0	ENST00000275227	ENSG00000146409	SLC18B1	c6riboseqorf1244,c6riboseqorf1243	c6riboseqorf1244	main_mane	IAACRESGMPGSS*	ATCGCTGCCTGCAGGGAGTCGGGGATGCCAGGTTCCAGCTGA	MAACRESGMPGSS*
c6riboseqorf1245	no			chr6:132814609-132814759	132814608,132814731	132814613,132814759	6	+	ENST00000230050	ENSG00000112306	RPS12	uORF	protein_coding	33	TTG	1	1	0	0	0	0	0	0	0	0	ENST00000230050;ENST00000484616	ENSG00000112306	RPS12	c6riboseqorf1245	c6riboseqorf1245	main_mane	LGAFKIQLHP*	TTGGGTGCGTTCAAGATTCAACTTCACCCGTAA	MGAFKIQLHP*
c6riboseqorf1246	yes			chr6:133241385-133241399	133241384	133241399	6	+	ENST00000355286	ENSG00000112319	EYA4	uORF	protein_coding	15	TTG	1	0	0	0	0	0	0	0	1	0	ENST00000355167;ENST00000355286;ENST00000430974;ENST00000441015;ENST00000525849;ENST00000683580;ENST00000684040;ENST00000706301	ENSG00000112319	EYA4	c6riboseqorf1246	c6riboseqorf1246	main_mane	LSLP*	TTGTCGCTGCCTTAG	MSLP*
c6riboseqorf1247	no			chr6:133980169-133980174	133980168	133980174	6	+	ENST00000237264	ENSG00000028839	TBPL1	intORF	protein_coding	6	ATG	1	1	0	0	0	0	0	0	0	0	ENST00000237264;ENST00000367869;ENST00000367871;ENST00000416965;ENST00000457715;ENST00000613034	ENSG00000028839	TBPL1	c6riboseqorf1247	c6riboseqorf1247	main_mane	M*	ATGTAG	M*
c6riboseqorf1248	no			chr6:133984464-133984617	133984463,133984576	133984479,133984617	6	+	ENST00000237264	ENSG00000028839	TBPL1	intORF	protein_coding	57	ATA	1	0	0	1	0	0	0	0	0	0	ENST00000237264;ENST00000367871;ENST00000481694;ENST00000613034	ENSG00000028839	TBPL1	c6riboseqorf1248	c6riboseqorf1248	main_mane	IDLMPVTNLNFILLCAIG*	ATAGACCTCATGCCAGTTACGAACCTGAACTTCATCCTGCTGTGTGCTATCGGATAA	MDLMPVTNLNFILLCAIG*
c6riboseqorf1249	no			chr6:134052550-134052570	134052549	134052570	6	-	ENST00000275230	ENSG00000146411	SLC2A12	uORF	protein_coding	21	ATG	2	0	0	0	0	0	1	0	0	1	ENST00000275230	ENSG00000146411	SLC2A12	c6riboseqorf1249	c6riboseqorf1249	main_mane	MLLWGK*	ATGCTATTATGGGGAAAGTGA	MLLWGK*
c6riboseqorf125	no	c6riboseqorf125	uoORF	chr6:132503502-132503558	132503501	132503558	6	-	ENST00000367941	ENSG00000079950	STX7	uoORF	protein_coding	57	ATG	1	0	0	0	0	0	1	0	0	0	ENST00000367937;ENST00000367941;ENST00000475879	ENSG00000079950	STX7	c6riboseqorf1240,c6riboseqorf125	c6riboseqorf1240,c6riboseqorf125	main_mane	MKLANKNINHVLHSRSWW*	ATGAAATTAGCGAATAAGAACATCAACCATGTCTTACACTCCAGGAGTTGGTGGTGA	MKLANKNINHVLHSRSWW*
c6riboseqorf1250	no			chr6:134169889-134169918	134169888	134169918	6	-	ENST00000367858	ENSG00000118515	SGK1	dORF	protein_coding	30	AAT	1	0	0	0	0	1	0	0	0	0	ENST00000237305;ENST00000367855;ENST00000367857;ENST00000367858;ENST00000413996;ENST00000474427;ENST00000477460;ENST00000528577	ENSG00000118515	SGK1	c6riboseqorf1250	c6riboseqorf1250	main_mane	NVPFLKRLC*	AATGTGCCTTTTCTGAAGAGATTGTGTTAG	MVPFLKRLC*
c6riboseqorf1251	no			chr6:135490727-135497240	135490726,135492227,135497187	135490747,135492291,135497240	6	-	ENST00000457866	ENSG00000135541	AHI1	uoORF	protein_coding	138	CTG	1	0	0	0	0	0	1	0	0	0	ENST00000327035;ENST00000457866;ENST00000531788;ENST00000680968	ENSG00000135541	AHI1	c6riboseqorf127,c6riboseqorf335,c6riboseqorf1251,c6riboseqorf1252,c6riboseqorf1253	c6riboseqorf1251	secondary	LGLNLQPVKAFLIMSEKRILIESMLCILSPLHKAERCLQLRVKQK*	CTGGGGCTGAATCTTCAACCTGTCAAAGCCTTCTTAATTATGTCTGAGAAAAGGATCCTGATTGAGTCAATGCTTTGCATTCTCAGTCCTCTGCATAAAGCTGAGAGATGCCTACAGCTGAGAGTGAAGCAAAAGTAA	MGLNLQPVKAFLIMSEKRILIESMLCILSPLHKAERCLQLRVKQK*
c6riboseqorf1252	yes			chr6:135495835-135495882	135495834	135495882	6	-	ENST00000265602	ENSG00000135541	AHI1	uORF	protein_coding	48	ATT	1	0	0	0	0	0	0	0	1	0	ENST00000265602;ENST00000488690;ENST00000531527;ENST00000679589;ENST00000679672;ENST00000679925;ENST00000680033;ENST00000680184;ENST00000680561;ENST00000680656;ENST00000680965;ENST00000681022;ENST00000681365;ENST00000681522;ENST00000681596;ENST00000681670;ENST00000681756;ENST00000681841;ENST00000681945	ENSG00000135541	AHI1	c6riboseqorf127,c6riboseqorf335,c6riboseqorf1251,c6riboseqorf1252,c6riboseqorf1253	c6riboseqorf1252	main_mane	ILNSQTRKNQGLEIK*	ATTTTAAATTCCCAGACAAGGAAAAACCAAGGATTAGAAATTAAGTAG	MLNSQTRKNQGLEIK*
c6riboseqorf1253	no			chr6:135495835-135497639	135495834,135497187,135497582	135495898,135497249,135497639	6	-	ENST00000265602	ENSG00000135541	AHI1	uORF	protein_coding	183	TTG	1	1	0	0	0	0	0	0	0	0	ENST00000265602;ENST00000488690;ENST00000679589;ENST00000679672;ENST00000679925;ENST00000680184;ENST00000680656;ENST00000680965;ENST00000681522;ENST00000681670;ENST00000681756;ENST00000681945	ENSG00000135541	AHI1	c6riboseqorf127,c6riboseqorf335,c6riboseqorf1251,c6riboseqorf1252,c6riboseqorf1253	c6riboseqorf1253	main_mane	LHCSGCRLRRDGRFCVPLSSVNLGLNLQPVKAFLIMSEKSTKIGAILNSQTRKNQGLEIK*	TTGCACTGCTCCGGGTGTCGGCTCCGGCGGGACGGGCGGTTCTGCGTACCCCTCTCCAGTGTCAACCTGGGGCTGAATCTTCAACCTGTCAAAGCCTTCTTAATTATGTCTGAGAAAAGTACTAAAATAGGTGCCATTTTAAATTCCCAGACAAGGAAAAACCAAGGATTAGAAATTAAGTAG	MHCSGCRLRRDGRFCVPLSSVNLGLNLQPVKAFLIMSEKSTKIGAILNSQTRKNQGLEIK*
c6riboseqorf1254	no			chr6:135497231-135497644	135497230,135497582	135497249,135497644	6	-	ENST00000265602	ENSG00000135541	AHI1	uORF	protein_coding	81	TTG	1	0	0	0	0	0	1	0	0	0	ENST00000265602;ENST00000327035;ENST00000457866;ENST00000488690;ENST00000531527;ENST00000531788;ENST00000679589;ENST00000679672;ENST00000679925;ENST00000680184;ENST00000680656;ENST00000680965;ENST00000680968;ENST00000681340;ENST00000681522;ENST00000681670;ENST00000681756;ENST00000681945	ENSG00000135541	AHI1	c6riboseqorf1254	c6riboseqorf1254	main_mane	LICTAPGVGSGGTGGSAYPSPVSTWG*	TTGATTTGCACTGCTCCGGGTGTCGGCTCCGGCGGGACGGGCGGTTCTGCGTACCCCTCTCCAGTGTCAACCTGGGGCTGA	MICTAPGVGSGGTGGSAYPSPVSTWG*
c6riboseqorf1255	yes			chr6:136249125-136249136	136249124	136249136	6	-	ENST00000420702	ENSG00000146410	MTFR2	uORF	protein_coding	12	ATG	1	1	0	0	0	0	0	0	0	0	ENST00000367784;ENST00000420702;ENST00000445767;ENST00000451457;ENST00000527338	ENSG00000146410	MTFR2	c6riboseqorf1255	c6riboseqorf1255	main_mane	MFL*	ATGTTCCTTTGA	MFL*
c6riboseqorf1256	no			chr6:136250038-136250139	136250037	136250139	6	-	ENST00000420702	ENSG00000146410	MTFR2	uORF	protein_coding	102	CTG	1	1	0	0	0	0	0	0	0	0	ENST00000420702;ENST00000445767	ENSG00000146410	MTFR2	c6riboseqorf1257,c6riboseqorf1256	c6riboseqorf1256	main_mane	LWLQAEARGWKLGRGLGRRLSDLHKEWRSLEFD*	CTGTGGCTGCAAGCCGAGGCGCGCGGGTGGAAACTGGGTCGAGGTCTGGGTAGACGTCTGAGCGATCTGCACAAGGAGTGGCGCAGTCTGGAATTTGATTGA	MWLQAEARGWKLGRGLGRRLSDLHKEWRSLEFD*
c6riboseqorf1257	no			chr6:136250038-136250154	136250037	136250154	6	-	ENST00000420702	ENSG00000146410	MTFR2	uORF	protein_coding	117	GGG	1	0	0	0	0	1	0	0	0	0	ENST00000420702;ENST00000445767	ENSG00000146410	MTFR2	c6riboseqorf1257,c6riboseqorf1256	c6riboseqorf1257	main_mane	GHRYRLWLQAEARGWKLGRGLGRRLSDLHKEWRSLEFD*	GGGCATCGTTACCGCCTGTGGCTGCAAGCCGAGGCGCGCGGGTGGAAACTGGGTCGAGGTCTGGGTAGACGTCTGAGCGATCTGCACAAGGAGTGGCGCAGTCTGGAATTTGATTGA	MHRYRLWLQAEARGWKLGRGLGRRLSDLHKEWRSLEFD*
c6riboseqorf1258	no			chr6:136250087-136250254	136250086	136250254	6	-	ENST00000420702	ENSG00000146410	MTFR2	uORF	protein_coding	168	TTG	1	1	0	0	0	0	0	0	0	0	ENST00000420702;ENST00000445767	ENSG00000146410	MTFR2	c6riboseqorf1258	c6riboseqorf1258	main_mane	LGAGGRGRASHNITLAEREAPGLGTGLTSYSSLRASLPPVAASRGARVETGSRSG*	TTGGGCGCAGGAGGACGGGGGCGCGCTTCCCATAACATTACCCTGGCTGAGCGTGAGGCTCCAGGGCTGGGCACCGGGTTGACCTCTTATTCCTCGCTGAGGGCATCGTTACCGCCTGTGGCTGCAAGCCGAGGCGCGCGGGTGGAAACTGGGTCGAGGTCTGGGTAG	MGAGGRGRASHNITLAEREAPGLGTGLTSYSSLRASLPPVAASRGARVETGSRSG*
c6riboseqorf1259	yes			chr6:136250288-136250299	136250287	136250299	6	-	ENST00000451457	ENSG00000146410	MTFR2	uORF	protein_coding	12	ATG	1	0	0	0	0	0	0	0	1	0	ENST00000420702;ENST00000445767;ENST00000451457;ENST00000527338	ENSG00000146410	MTFR2	c6riboseqorf1259	c6riboseqorf1259	secondary	MRK*	ATGCGGAAGTAG	MRK*
c6riboseqorf126	yes	c6riboseqorf126	uORF	chr6:135054746-135054796	135054745	135054796	6	-	ENST00000367837	ENSG00000112339	HBS1L	uORF	protein_coding	51	ATG	7	1	1	1	0	1	1	1	1	0	ENST00000314674;ENST00000367820;ENST00000367822;ENST00000367826;ENST00000367837;ENST00000415177;ENST00000524715;ENST00000525067	ENSG00000112339	HBS1L	c6riboseqorf126	c6riboseqorf126	main_mane	MAHRGSPGCSWRLISI*	ATGGCGCATAGGGGTTCTCCAGGCTGCAGTTGGCGCCTTATCAGTATCTAA	MAHRGSPGCSWRLISI*
c6riboseqorf1260	no			chr6:136269397-136269432	136269396	136269432	6	-	ENST00000534792	ENSG00000029363	BCLAF1	PT	protein_coding	36	TTG	1	0	0	1	0	0	0	0	0	0	ENST00000532076;ENST00000534792	ENSG00000029363	BCLAF1	c6riboseqorf1260	c6riboseqorf1260	secondary	LFKLTKIGFSF*	TTGTTCAAACTGACTAAGATAGGTTTTAGCTTCTAA	MFKLTKIGFSF*
c6riboseqorf1261	no			chr6:136279731-136279853	136279730	136279853	6	-	ENST00000528229	ENSG00000029363	BCLAF1	PT	protein_coding	123	ATT	1	0	0	1	0	0	0	0	0	0	ENST00000528229	ENSG00000029363	BCLAF1	c6riboseqorf1261	c6riboseqorf1261	secondary	ILDHILQGQSLDHSLVLDQDQDLILERSDTGDLMCFKFLK*	ATTCTAGATCACATTCTTCAAGGTCAAAGTCTAGATCACAGTCTAGTTCTCGATCAAGATCAAGATCTCATTCTAGAAAGAAGCGATACAGGTGATTTAATGTGCTTTAAATTTTTAAAATAA	MLDHILQGQSLDHSLVLDQDQDLILERSDTGDLMCFKFLK*
c6riboseqorf1262	no			chr6:136282601-136282666	136282600	136282666	6	-	ENST00000531224	ENSG00000029363	BCLAF1	uORF	protein_coding	66	TTT	1	0	0	0	0	1	0	0	0	0	ENST00000353331;ENST00000527536;ENST00000527613;ENST00000527759;ENST00000528229;ENST00000529826;ENST00000530429;ENST00000530767;ENST00000531224;ENST00000532384;ENST00000534269;ENST00000628517;ENST00000640069	ENSG00000029363	BCLAF1	c6riboseqorf1262	c6riboseqorf1262	main_mane	FLRAFSPGRIFTVSQRLHLTS*	TTTCTCAGAGCATTCTCTCCAGGAAGAATTTTTACAGTATCTCAAAGACTTCACTTGACTTCTTGA	MLRAFSPGRIFTVSQRLHLTS*
c6riboseqorf1263	no			chr6:136289742-136289771	136289741	136289771	6	-	ENST00000531224	ENSG00000029363	BCLAF1	uORF	protein_coding	30	ATG	1	0	0	1	0	0	0	0	0	0	ENST00000353331;ENST00000527536;ENST00000527613;ENST00000527759;ENST00000528229;ENST00000529826;ENST00000530429;ENST00000530767;ENST00000531224;ENST00000532384;ENST00000534269;ENST00000628517;ENST00000640069	ENSG00000029363	BCLAF1	c6riboseqorf128,c6riboseqorf1263	c6riboseqorf1263	main_mane	MAAVWLQRR*	ATGGCCGCTGTGTGGTTGCAACGGAGATAA	MAAVWLQRR*
c6riboseqorf1264	no			chr6:136792250-136792264	136792249	136792264	6	-	ENST00000359015	ENSG00000197442	MAP3K5	uORF	protein_coding	15	ATG	1	1	0	0	0	0	0	0	0	0	ENST00000359015;ENST00000698928	ENSG00000197442	MAP3K5	c6riboseqorf1264	c6riboseqorf1264	main_mane	MAAA*	ATGGCAGCTGCTTAG	MAAA*
c6riboseqorf1265	no			chr6:137824396-137824419	137824395	137824419	6	-	ENST00000606998	ENSG00000237499	WAKMAR2	lncRNA	non-coding	24	ATG	1	0	0	1	0	0	0	0	0	0	ENST00000440578;ENST00000606998	ENSG00000237499	WAKMAR2	c6riboseqorf1265	c6riboseqorf1265	main_canonical	MAHYHLV*	ATGGCTCATTATCATCTAGTCTGA	MAHYHLV*
c6riboseqorf1266	no			chr6:138405170-138405250	138405169	138405250	6	+	ENST00000607197	ENSG00000051620	HEBP2	intORF	protein_coding	81	ATG	1	0	0	0	0	0	1	0	0	0	ENST00000367697;ENST00000448741;ENST00000607197	ENSG00000051620	HEBP2	c6riboseqorf338,c6riboseqorf1266	c6riboseqorf1266	main_mane	MDQPSGSARPWSLWTGIQPSRRALRN*	ATGGACCAGCCAAGTGGGTCAGCACGTCCGTGGAGTCTATGGACTGGGATTCAGCCATCCAGACGGGCTTTACGAAACTGA	MDQPSGSARPWSLWTGIQPSRRALRN*
c6riboseqorf1267	no			chr6:138694400-138694510	138694399	138694510	6	+	ENST00000432673	ENSG00000225177	NHSL1-AS1	lncRNA	non-coding	111	ATG	2	0	1	0	0	0	0	1	0	0	ENST00000428044;ENST00000432673;ENST00000458733	ENSG00000225177	NHSL1-AS1	c6riboseqorf130,c6riboseqorf1267,c6riboseqorf1268	c6riboseqorf1267	main_canonical	MRLKGTAAVKKHALQFMKHWINIRNGIKACCLLKKY*	ATGAGGCTCAAAGGAACGGCTGCTGTGAAAAAACATGCTTTGCAATTTATGAAGCACTGGATAAACATCAGGAACGGTATAAAAGCATGCTGCTTACTCAAGAAATACTAG	MRLKGTAAVKKHALQFMKHWINIRNGIKACCLLKKY*
c6riboseqorf1268	yes			chr6:138694448-138694510	138694447	138694510	6	+	ENST00000432673	ENSG00000225177	NHSL1-AS1	lncRNA	non-coding	63	ATG	1	0	0	0	0	0	0	0	1	0	ENST00000428044;ENST00000432673;ENST00000458733	ENSG00000225177	NHSL1-AS1	c6riboseqorf130,c6riboseqorf1267,c6riboseqorf1268	c6riboseqorf1268	main_canonical	MKHWINIRNGIKACCLLKKY*	ATGAAGCACTGGATAAACATCAGGAACGGTATAAAAGCATGCTGCTTACTCAAGAAATACTAG	MKHWINIRNGIKACCLLKKY*
c6riboseqorf1269	no			chr6:138987670-138987717	138987669	138987717	6	-	ENST00000450536	ENSG00000135597	REPS1	uoORF	protein_coding	48	ATG	1	0	0	0	0	0	0	1	0	0	ENST00000258062;ENST00000367663;ENST00000409812;ENST00000415951;ENST00000445570;ENST00000450536;ENST00000483468;ENST00000531675;ENST00000626459	ENSG00000135597	REPS1	c6riboseqorf1269	c6riboseqorf1269	main_mane	MRGGAAVSRRRRWKA*	ATGCGGGGCGGGGCGGCCGTGAGCCGGAGGCGAAGATGGAAGGCTTAA	MRGGAAVSRRRRWKA*
c6riboseqorf127	no	c6riboseqorf127	uoORF	chr6:135490727-135497201	135490726,135492227,135497187	135490747,135492291,135497201	6	-	ENST00000457866	ENSG00000135541	AHI1	uoORF	protein_coding	99	ATG	1	0	0	0	0	0	1	0	0	0	ENST00000327035;ENST00000457866;ENST00000531788;ENST00000680968	ENSG00000135541	AHI1	c6riboseqorf127,c6riboseqorf335,c6riboseqorf1251,c6riboseqorf1252,c6riboseqorf1253	c6riboseqorf127	secondary	MSEKRILIESMLCILSPLHKAERCLQLRVKQK*	ATGTCTGAGAAAAGGATCCTGATTGAGTCAATGCTTTGCATTCTCAGTCCTCTGCATAAAGCTGAGAGATGCCTACAGCTGAGAGTGAAGCAAAAGTAA	MSEKRILIESMLCILSPLHKAERCLQLRVKQK*
c6riboseqorf1270	no			chr6:139135186-139135260	139135185	139135260	6	+	ENST00000367658	ENSG00000112406	HECA	uORF	protein_coding	75	GTG	1	1	0	0	0	0	0	0	0	0	ENST00000367658	ENSG00000112406	HECA	c6riboseqorf1270,c6riboseqorf1271	c6riboseqorf1270	main_mane	VAACRLQEAGEGAAARMARHGPCG*	GTGGCCGCGTGCCGGCTCCAGGAAGCCGGAGAGGGCGCGGCGGCCAGGATGGCGCGGCACGGGCCGTGCGGCTAG	MAACRLQEAGEGAAARMARHGPCG*
c6riboseqorf1271	yes			chr6:139135234-139135260	139135233	139135260	6	+	ENST00000367658	ENSG00000112406	HECA	uORF	protein_coding	27	ATG	2	0	0	0	0	1	0	0	1	0	ENST00000367658	ENSG00000112406	HECA	c6riboseqorf1270,c6riboseqorf1271	c6riboseqorf1271	main_mane	MARHGPCG*	ATGGCGCGGCACGGGCCGTGCGGCTAG	MARHGPCG*
c6riboseqorf1272	no			chr6:139287066-139287278	139287065	139287278	6	+	ENST00000440518	ENSG00000226571	ENSG00000226571	lncRNA	non-coding	213	AGG	1	0	0	1	0	0	0	0	0	0	ENST00000440518;ENST00000441249	ENSG00000226571	ENSG00000226571	c6riboseqorf1272	c6riboseqorf1272	secondary	RSLNNACDIDNPSERCLSNVPSGHDFWQESWRCDQLHMTLPKSLLCKGHFLESGCRNSLSHCCPRQHYCL*	AGGTCTTTAAACAATGCCTGTGACATAGACAATCCCTCAGAAAGATGCTTATCTAACGTTCCCAGTGGTCATGACTTTTGGCAAGAAAGTTGGAGATGTGACCAGCTGCACATGACTTTACCTAAAAGCTTGCTATGTAAAGGACACTTTCTGGAGAGTGGGTGTAGGAATTCACTGTCTCACTGCTGCCCAAGACAGCACTACTGTTTGTAA	MSLNNACDIDNPSERCLSNVPSGHDFWQESWRCDQLHMTLPKSLLCKGHFLESGCRNSLSHCCPRQHYCL*
c6riboseqorf1273	no			chr6:139374475-139374486	139374474	139374486	6	-	ENST00000367651	ENSG00000164442	CITED2	uORF	protein_coding	12	ATG	1	1	0	0	0	0	0	0	0	0	ENST00000367651	ENSG00000164442	CITED2	c6riboseqorf1274,c6riboseqorf1273	c6riboseqorf1273	main_mane	MCC*	ATGTGCTGCTGA	MCC*
c6riboseqorf1274	no			chr6:139374475-139374510	139374474	139374510	6	-	ENST00000367651	ENSG00000164442	CITED2	uORF	protein_coding	36	TTG	2	0	0	1	0	0	1	0	0	0	ENST00000367651	ENSG00000164442	CITED2	c6riboseqorf1274,c6riboseqorf1273	c6riboseqorf1274	main_mane	LHARKVPSMCC*	TTGCACGCCAGGAAGGTCCCCTCTATGTGCTGCTGA	MHARKVPSMCC*
c6riboseqorf1275	yes			chr6:140079532-140083101	140079531,140083096	140079598,140083101	6	+	ENST00000655146	ENSG00000236013	LINC02941	lncRNA	non-coding	72	ATG	2	0	0	0	1	0	0	0	1	0	ENST00000655146;ENST00000658153;ENST00000661527;ENST00000662808;ENST00000663116;ENST00000670422	ENSG00000236013	LINC02941	c6riboseqorf1275,c6riboseqorf1276,c6riboseqorf343	c6riboseqorf1275,c6riboseqorf1276	secondary	MPLMIMTRSGNFPGFYTSSSLPG*	ATGCCTCTCATGATCATGACACGTAGTGGAAATTTTCCTGGCTTCTATACATCATCATCTCTGCCTGGTTAA	MPLMIMTRSGNFPGFYTSSSLPG*
c6riboseqorf1276	yes			chr6:140079532-140092995	140079531,140092990	140079598,140092995	6	+	ENST00000657580	ENSG00000236013	LINC02941	lncRNA	non-coding	72	ATG	1	0	0	0	0	0	0	0	1	0	ENST00000657580	ENSG00000236013	LINC02941	c6riboseqorf1275,c6riboseqorf1276,c6riboseqorf343	c6riboseqorf1275,c6riboseqorf1276	secondary	MPLMIMTRSGNFPGFYTSSSLPG*	ATGCCTCTCATGATCATGACACGTAGTGGAAATTTTCCTGGCTTCTATACATCATCATCTCTGCCTGGCTAG	MPLMIMTRSGNFPGFYTSSSLPG*
c6riboseqorf1277	no			chr6:140846029-140846283	140846028	140846283	6	-	ENST00000455011	ENSG00000234147	ENSG00000234147	lncRNA	non-coding	255	CTG	1	0	0	1	0	0	0	0	0	0	ENST00000455011;ENST00000682196;ENST00000682608;ENST00000682812;ENST00000683062;ENST00000683183;ENST00000683340;ENST00000683369;ENST00000683480;ENST00000683589;ENST00000683641;ENST00000683841;ENST00000683889;ENST00000683951;ENST00000684268;ENST00000684320;ENST00000701621	ENSG00000234147	ENSG00000234147	c6riboseqorf1277,c6riboseqorf345	c6riboseqorf1277,c6riboseqorf345	secondary	LESSGMISAQCNLRLLGSSSSPRSASASRVAGITGTRHHAWLMLVRLARTPDLKRSTCFGLPKCSDYRHELPHPASKYFFFKSK*	CTGGAATCCAGTGGCATGATCTCGGCTCAGTGCAACCTCCGCCTCCTGGGTTCAAGCAGTTCTCCTAGATCAGCATCAGCGTCCCGAGTAGCTGGGATTACAGGCACCCGCCACCATGCCTGGCTAATGTTGGTCAGGCTGGCTCGAACTCCTGACCTCAAGAGATCCACCTGCTTTGGCCTCCCAAAGTGCTCGGATTACAGGCATGAGCTGCCACACCCAGCCTCCAAATACTTTTTTTTTAAATCAAAATAA	MESSGMISAQCNLRLLGSSSSPRSASASRVAGITGTRHHAWLMLVRLARTPDLKRSTCFGLPKCSDYRHELPHPASKYFFFKSK*
c6riboseqorf1278	no			chr6:140898222-140898263	140898221	140898263	6	-	ENST00000650553	ENSG00000234147	ENSG00000234147	lncRNA	non-coding	42	ATG	1	0	0	0	0	1	0	0	0	0	ENST00000455011;ENST00000650553;ENST00000682196;ENST00000682608;ENST00000682812;ENST00000683062;ENST00000683340;ENST00000683480;ENST00000683589;ENST00000683641;ENST00000683841;ENST00000683889;ENST00000684120;ENST00000684268;ENST00000684320;ENST00000692940;ENST00000700918;ENST00000701621	ENSG00000234147	ENSG00000234147	c6riboseqorf1278	c6riboseqorf1278	main_canonical	MGWTRTTCLPEVL*	ATGGGATGGACAAGAACCACATGTTTACCTGAAGTCCTGTGA	MGWTRTTCLPEVL*
c6riboseqorf1279	no			chr6:140898232-140898258	140898231	140898258	6	-	ENST00000650553	ENSG00000234147	ENSG00000234147	lncRNA	non-coding	27	ATG	1	0	0	0	0	1	0	0	0	0	ENST00000455011;ENST00000650553;ENST00000682196;ENST00000682608;ENST00000682812;ENST00000683062;ENST00000683340;ENST00000683480;ENST00000683589;ENST00000683641;ENST00000683841;ENST00000683889;ENST00000684120;ENST00000684268;ENST00000684320;ENST00000692940;ENST00000700918;ENST00000701621	ENSG00000234147	ENSG00000234147	c6riboseqorf1279	c6riboseqorf1279	main_canonical	MDKNHMFT*	ATGGACAAGAACCACATGTTTACCTGA	MDKNHMFT*
c6riboseqorf128	no	c6riboseqorf128	uORF	chr6:136289742-136289801	136289741	136289801	6	-	ENST00000531224	ENSG00000029363	BCLAF1	uORF	protein_coding	60	ATG	7	1	1	1	1	1	1	1	0	0	ENST00000353331;ENST00000527536;ENST00000529826;ENST00000531224;ENST00000532384;ENST00000628517;ENST00000640069	ENSG00000029363	BCLAF1	c6riboseqorf128,c6riboseqorf1263	c6riboseqorf128	main_mane	MVFLAFLSREMAAVWLQRR*	ATGGTTTTCCTCGCGTTCTTGAGTCGGGAAATGGCCGCTGTGTGGTTGCAACGGAGATAA	MVFLAFLSREMAAVWLQRR*
c6riboseqorf1280	yes			chr6:141404180-141404212	141404179	141404212	6	+	ENST00000667537	ENSG00000286452	ENSG00000286452	lncRNA	non-coding	33	ATT	1	0	0	0	0	0	0	0	1	0	ENST00000667537	ENSG00000286452	ENSG00000286452	c6riboseqorf1280	c6riboseqorf1280	main_canonical	IGLPIRSKEV*	ATTGGATTGCCTATCAGGTCAAAAGAAGTTTAG	MGLPIRSKEV*
c6riboseqorf1281	no			chr6:142302136-142302180	142302135	142302180	6	+	ENST00000367609	ENSG00000112414	ADGRG6	uORF	protein_coding	45	CTG	1	1	0	0	0	0	0	0	0	0	ENST00000230173;ENST00000296932;ENST00000367608;ENST00000367609;ENST00000415128	ENSG00000112414	ADGRG6	c6riboseqorf1281	c6riboseqorf1281	main_mane	LPRPGFTLRRRESP*	CTGCCGCGCCCAGGGTTCACCTTGCGCCGTCGGGAAAGCCCATGA	MPRPGFTLRRRESP*
c6riboseqorf1282	yes			chr6:142302177-142302200	142302176	142302200	6	+	ENST00000367609	ENSG00000112414	ADGRG6	uORF	protein_coding	24	ATG	3	1	0	0	0	1	0	0	1	0	ENST00000230173;ENST00000296932;ENST00000367608;ENST00000367609;ENST00000415128	ENSG00000112414	ADGRG6	c6riboseqorf1282	c6riboseqorf1282	main_mane	MNSPETA*	ATGAACTCTCCAGAAACGGCGTAA	MNSPETA*
c6riboseqorf1283	no			chr6:142302287-142302322	142302286	142302322	6	+	ENST00000367609	ENSG00000112414	ADGRG6	uORF	protein_coding	36	ATG	1	1	0	0	0	0	0	0	0	0	ENST00000230173;ENST00000296932;ENST00000367608;ENST00000367609;ENST00000415128	ENSG00000112414	ADGRG6	c6riboseqorf1283	c6riboseqorf1283	main_mane	MILRPKGTSAQ*	ATGATCTTGCGGCCAAAGGGGACCTCGGCGCAGTAA	MILRPKGTSAQ*
c6riboseqorf1284	no			chr6:142753100-142753141	142753099	142753141	6	-	ENST00000367603	ENSG00000010818	HIVEP2	doORF	protein_coding	42	AAG	1	0	0	1	0	0	0	0	0	0	ENST00000012134;ENST00000367603;ENST00000367604;ENST00000703916;ENST00000703917;ENST00000703918	ENSG00000010818	HIVEP2	c6riboseqorf1284	c6riboseqorf1284	main_mane	KILHQKRVSYIDL*	AAGATCCTTCATCAGAAAAGAGTCAGCTACATTGATCTATGA	MILHQKRVSYIDL*
c6riboseqorf1285	yes			chr6:142774941-142774976	142774940	142774976	6	-	ENST00000367603	ENSG00000010818	HIVEP2	uORF	protein_coding	36	ATG	4	0	0	0	1	0	1	0	1	1	ENST00000012134;ENST00000367603;ENST00000367604;ENST00000474532;ENST00000703918;ENST00000703919;ENST00000703920	ENSG00000010818	HIVEP2	c6riboseqorf1285	c6riboseqorf1285	main_mane	MDVSTMERTVL*	ATGGACGTTTCTACAATGGAGAGAACTGTGTTATAG	MDVSTMERTVL*
c6riboseqorf1286	no			chr6:143444823-143444948	143444822	143444948	6	-	ENST00000367593	ENSG00000189007	ADAT2	PT	protein_coding	126	ATC	1	0	0	1	0	0	0	0	0	0	ENST00000367593	ENSG00000189007	ADAT2	c6riboseqorf1286	c6riboseqorf1286	secondary	IKLCANKVCFHLSPFYHDITRKQFIVVMSLEKIINYEVSSI*	ATCAAACTGTGTGCAAACAAGGTCTGTTTCCATCTCTCCCCCTTTTATCATGACATCACTAGAAAGCAGTTTATAGTAGTAATGTCTTTGGAGAAAATAATAAACTACGAAGTCTCTTCCATCTAG	MKLCANKVCFHLSPFYHDITRKQFIVVMSLEKIINYEVSSI*
c6riboseqorf1287	no			chr6:143450849-143451016	143450848	143451016	6	+	ENST00000367591	ENSG00000034693	PEX3	uORF	protein_coding	168	CTG	1	0	0	0	0	1	0	0	0	0	ENST00000367591;ENST00000367592	ENSG00000034693	PEX3	c6riboseqorf1287	c6riboseqorf1287	main_mane	LLCCSPRPLAAPVTVSAESHVCDFGRAQNGTTALLLGHLGQVTKKQFPGEAVPHP*	CTGCTTTGCTGTAGTCCACGCCCCCTTGCCGCTCCGGTGACAGTCTCTGCGGAAAGTCACGTTTGTGATTTCGGGAGAGCACAGAACGGGACGACGGCGCTCTTGCTGGGTCATCTGGGCCAGGTGACGAAGAAACAGTTTCCTGGTGAAGCAGTCCCTCACCCCTAG	MLCCSPRPLAAPVTVSAESHVCDFGRAQNGTTALLLGHLGQVTKKQFPGEAVPHP*
c6riboseqorf1288	yes			chr6:143678033-143678134	143678032	143678134	6	+	ENST00000440869	ENSG00000112419	PHACTR2	uORF	protein_coding	102	GTG	1	0	0	0	0	0	0	0	1	0	ENST00000367582;ENST00000402863;ENST00000440869;ENST00000451827	ENSG00000112419	PHACTR2	c6riboseqorf1288,c6riboseqorf132	c6riboseqorf1288	main_mane	VRGPGGPLGTGRDMNAWKSGWERTHDRRTKGAA*	GTGAGGGGACCCGGCGGGCCGCTCGGCACAGGCCGGGACATGAACGCCTGGAAGTCTGGCTGGGAGCGGACCCATGATCGAAGGACCAAAGGAGCCGCTTGA	MRGPGGPLGTGRDMNAWKSGWERTHDRRTKGAA*
c6riboseqorf1289	no			chr6:143843407-143844513	143843406,143844485	143843480,143844513	6	+	ENST00000367576	ENSG00000135521	LTV1	uoORF	protein_coding	102	TTG	1	0	0	0	0	0	1	0	0	0	ENST00000367576	ENSG00000135521	LTV1	c6riboseqorf1289	c6riboseqorf1289	main_mane	LVSPPDFEGVIAAPVGGERRAAAACLTGRKSPL*	TTGGTCTCCCCGCCGGACTTCGAGGGTGTCATCGCCGCCCCTGTTGGGGGTGAGCGCCGCGCGGCTGCAGCATGCCTCACAGGAAGAAAAAGCCCTTTATAG	MVSPPDFEGVIAAPVGGERRAAAACLTGRKSPL*
c6riboseqorf129	no	c6riboseqorf129	uORF	chr6:138499339-138499422	138499338	138499422	6	-	ENST00000343505	ENSG00000135540	NHSL1	uORF	protein_coding	84	ATG	2	0	0	1	0	0	0	1	0	0	ENST00000343505;ENST00000426841	ENSG00000135540	NHSL1	c6riboseqorf129	c6riboseqorf129	main_mane	MSKDMRPGEEKVRICSRRTKLATCLLG*	ATGTCTAAGGATATGAGACCGGGGGAAGAAAAAGTTAGAATCTGTAGCAGAAGGACGAAGCTTGCCACCTGCCTACTGGGCTGA	MSKDMRPGEEKVRICSRRTKLATCLLG*
c6riboseqorf1290	no			chr6:143948149-143948205	143948148	143948205	6	-	ENST00000674357	ENSG00000118495	PLAGL1	uORF	protein_coding	57	CTG	1	1	0	0	0	0	0	0	0	0	ENST00000354765;ENST00000360537;ENST00000367571;ENST00000416623;ENST00000444202;ENST00000625622;ENST00000629195;ENST00000647988;ENST00000649211;ENST00000649307;ENST00000650125;ENST00000674357	ENSG00000118495	PLAGL1	c6riboseqorf1290	c6riboseqorf1290	main_mane	LFVLKWHSIWSAHLKRKV*	CTGTTTGTGCTTAAATGGCACAGCATTTGGTCAGCACATCTGAAAAGGAAGGTGTGA	MFVLKWHSIWSAHLKRKV*
c6riboseqorf1291	yes			chr6:143948225-143948269	143948224	143948269	6	-	ENST00000674357	ENSG00000118495	PLAGL1	uORF	protein_coding	45	CTG	1	0	0	0	0	0	1	0	0	0	ENST00000354765;ENST00000360537;ENST00000367571;ENST00000416623;ENST00000444202;ENST00000625622;ENST00000629195;ENST00000647988;ENST00000649211;ENST00000649307;ENST00000650125;ENST00000674357	ENSG00000118495	PLAGL1	c6riboseqorf1292,c6riboseqorf1291	c6riboseqorf1292,c6riboseqorf1291	main_mane	LPLPWSGVQLQGLC*	CTGCCTCTCCCGTGGTCTGGAGTTCAGCTGCAGGGACTCTGCTGA	MPLPWSGVQLQGLC*
c6riboseqorf1292	yes			chr6:143948225-143948272	143948224	143948272	6	-	ENST00000674357	ENSG00000118495	PLAGL1	uORF	protein_coding	48	ATG	3	1	0	0	0	1	0	0	1	0	ENST00000354765;ENST00000360537;ENST00000367571;ENST00000416623;ENST00000444202;ENST00000625622;ENST00000629195;ENST00000647988;ENST00000649211;ENST00000649307;ENST00000650125;ENST00000674357	ENSG00000118495	PLAGL1	c6riboseqorf1292,c6riboseqorf1291	c6riboseqorf1292,c6riboseqorf1291	main_mane	MLPLPWSGVQLQGLC*	ATGCTGCCTCTCCCGTGGTCTGGAGTTCAGCTGCAGGGACTCTGCTGA	MLPLPWSGVQLQGLC*
c6riboseqorf1293	no			chr6:143948360-143948422	143948359	143948422	6	-	ENST00000674357	ENSG00000118495	PLAGL1	uORF	protein_coding	63	ATG	1	0	0	0	0	1	0	0	0	0	ENST00000354765;ENST00000360537;ENST00000367571;ENST00000416623;ENST00000444202;ENST00000625622;ENST00000626022;ENST00000628069;ENST00000628630;ENST00000629195;ENST00000647988;ENST00000649211;ENST00000649307;ENST00000650125;ENST00000674357	ENSG00000118495	PLAGL1	c6riboseqorf349,c6riboseqorf1293,c6riboseqorf1294	c6riboseqorf1293	main_mane	MQITFLLLNRTCASDFLPSA*	ATGCAGATTACCTTTCTGCTCCTGAATCGCACCTGTGCCTCAGACTTTCTCCCCTCAGCTTGA	MQITFLLLNRTCASDFLPSA*
c6riboseqorf1294	no			chr6:143948360-143964788	143948359,143960468,143964786	143948460,143960542,143964788	6	-	ENST00000674357	ENSG00000118495	PLAGL1	uORF	protein_coding	177	TTG	1	0	0	0	0	0	1	0	0	0	ENST00000360537;ENST00000625622;ENST00000628630;ENST00000629195;ENST00000649211;ENST00000649307;ENST00000650125;ENST00000674357	ENSG00000118495	PLAGL1	c6riboseqorf349,c6riboseqorf1293,c6riboseqorf1294	c6riboseqorf1294	main_mane	LFESSDKLLGGLGPCLAADVPCHSVANPGDPGHAPAIVMQITFLLLNRTCASDFLPSA*	TTGTTTGAATCTTCAGACAAACTTCTGGGAGGACTCGGTCCCTGCCTCGCAGCAGATGTTCCCTGTCACTCAGTAGCCAATCCGGGGGACCCAGGACATGCCCCAGCTATAGTGATGCAGATTACCTTTCTGCTCCTGAATCGCACCTGTGCCTCAGACTTTCTCCCCTCAGCTTGA	MFESSDKLLGGLGPCLAADVPCHSVANPGDPGHAPAIVMQITFLLLNRTCASDFLPSA*
c6riboseqorf1295	yes			chr6:143960469-143960489	143960468	143960489	6	-	ENST00000674357	ENSG00000118495	PLAGL1	uORF	protein_coding	21	ATG	4	1	0	0	0	1	1	0	1	0	ENST00000354765;ENST00000360537;ENST00000367571;ENST00000367572;ENST00000417959;ENST00000437412;ENST00000444202;ENST00000625622;ENST00000626294;ENST00000626462;ENST00000627449;ENST00000628069;ENST00000628630;ENST00000629195;ENST00000647880;ENST00000649211;ENST00000649307;ENST00000650125;ENST00000674357	ENSG00000118495	PLAGL1	c6riboseqorf1295	c6riboseqorf1295	main_mane	MFPVTQ*	ATGTTCCCTGTCACTCAGTAG	MFPVTQ*
c6riboseqorf1296	yes			chr6:143964807-143966184	143964806,143966157	143964818,143966184	6	-	ENST00000674357	ENSG00000118495	PLAGL1	uORF	protein_coding	39	ATG	2	1	0	0	0	0	0	0	1	0	ENST00000417959;ENST00000626022;ENST00000626373;ENST00000628069;ENST00000628630;ENST00000647880;ENST00000649307;ENST00000674357	ENSG00000118495	PLAGL1	c6riboseqorf1296	c6riboseqorf1296	main_mane	MGPLKNSKQVFA*	ATGGGACCATTGAAGAATTCCAAACAGGTATTTGCATAG	MGPLKNSKQVFA*
c6riboseqorf1297	yes			chr6:144008115-144008153	144008114	144008153	6	-	ENST00000674357	ENSG00000118495	PLAGL1	uORF	protein_coding	39	ATG	2	1	0	0	0	0	1	0	0	0	ENST00000354765;ENST00000416623;ENST00000417959;ENST00000625622;ENST00000635591;ENST00000647880;ENST00000649211;ENST00000649307;ENST00000650125;ENST00000674357	ENSG00000118495;ENSG00000283122	HYMAI;PLAGL1	c6riboseqorf1298,c6riboseqorf1297	c6riboseqorf1297	main_mane	MAAEVARPSGLA*	ATGGCCGCGGAGGTGGCACGCCCGAGCGGCCTCGCCTGA	MAAEVARPSGLA*
c6riboseqorf1298	yes			chr6:144008115-144008213	144008114	144008213	6	-	ENST00000674357	ENSG00000118495	PLAGL1	uORF	protein_coding	99	GTG	1	0	0	0	0	0	0	0	1	0	ENST00000354765;ENST00000416623;ENST00000417959;ENST00000625622;ENST00000635591;ENST00000647880;ENST00000649211;ENST00000649307;ENST00000650125;ENST00000674357	ENSG00000118495;ENSG00000283122	HYMAI;PLAGL1	c6riboseqorf1298,c6riboseqorf1297	c6riboseqorf1298	main_mane	VLTAQQRGALARGALPRVAVMAAEVARPSGLA*	GTGCTCACAGCTCAGCAGCGCGGGGCCTTGGCGCGCGGGGCGCTTCCCCGGGTCGCCGTCATGGCCGCGGAGGTGGCACGCCCGAGCGGCCTCGCCTGA	MLTAQQRGALARGALPRVAVMAAEVARPSGLA*
c6riboseqorf1299	no			chr6:144095520-144095561	144095519	144095561	6	-	ENST00000367569	ENSG00000169976	SF3B5	uORF	protein_coding	42	AAC	1	0	0	0	0	1	0	0	0	0	ENST00000367569	ENSG00000169976	SF3B5	c6riboseqorf1299	c6riboseqorf1299	main_mane	NARAASCYLRPLT*	AACGCTAGAGCGGCGAGTTGTTACCTGCGTCCTCTGACCTGA	MARAASCYLRPLT*
c6riboseqorf130	no	c6riboseqorf130	lncRNA	chr6:138692595-138694510	138692594,138694392	138692617,138694510	6	+	ENST00000432673	ENSG00000225177	NHSL1-AS1	lncRNA	non-coding	141	ATG	1	1	0	0	0	0	0	0	0	0	ENST00000432673	ENSG00000225177	NHSL1-AS1	c6riboseqorf130,c6riboseqorf1267,c6riboseqorf1268	c6riboseqorf130	main_canonical	MSPAQRDRVVMRLKGTAAVKKHALQFMKHWINIRNGIKACCLLKKY*	ATGTCCCCGGCGCAGCGCGACAGGGTTGTTATGAGGCTCAAAGGAACGGCTGCTGTGAAAAAACATGCTTTGCAATTTATGAAGCACTGGATAAACATCAGGAACGGTATAAAAGCATGCTGCTTACTCAAGAAATACTAG	MSPAQRDRVVMRLKGTAAVKKHALQFMKHWINIRNGIKACCLLKKY*
c6riboseqorf1300	no			chr6:144511071-144511121	144511070	144511121	6	+	ENST00000367545	ENSG00000152818	UTRN	intORF	protein_coding	51	CTG	1	1	0	0	0	0	0	0	0	0	ENST00000367545	ENSG00000152818	UTRN	c6riboseqorf1300	c6riboseqorf1300	main_mane	LGGAEFVPGLKIGAIP*	CTGGGTGGAGCCGAGTTCGTACCTGGACTGAAGATTGGTGCAATACCTTGA	MGGAEFVPGLKIGAIP*
c6riboseqorf1301	yes			chr6:144659986-144660018	144659985	144660018	6	+	ENST00000367525	ENSG00000152818	UTRN	uORF	protein_coding	33	AGG	1	0	0	0	0	0	0	0	1	0	ENST00000367525	ENSG00000152818	UTRN	c6riboseqorf1301	c6riboseqorf1301	secondary	RSIPCELRSP*	AGGTCTATTCCTTGCGAACTCCGAAGTCCATGA	MSIPCELRSP*
c6riboseqorf1302	yes			chr6:145815183-145815212	145815182	145815212	6	+	ENST00000452617	ENSG00000235652	EPM2A-DT	lncRNA	non-coding	30	ATG	1	0	0	0	0	0	0	0	1	0	ENST00000452617;ENST00000606388;ENST00000626919;ENST00000627375;ENST00000653352;ENST00000654828;ENST00000658327;ENST00000660586;ENST00000663890;ENST00000688715;ENST00000690526;ENST00000691670;ENST00000700853	ENSG00000235652	EPM2A-DT	c6riboseqorf1302	c6riboseqorf1302	secondary	MGAPLLDLW*	ATGGGTGCGCCCTTGCTCGACCTTTGGTGA	MGAPLLDLW*
c6riboseqorf1303	yes			chr6:145815274-145815288	145815273	145815288	6	+	ENST00000452617	ENSG00000235652	EPM2A-DT	lncRNA	non-coding	15	AGG	1	0	0	0	0	0	0	0	1	0	ENST00000452617;ENST00000606388;ENST00000627375;ENST00000653352;ENST00000654828;ENST00000658327;ENST00000660586;ENST00000663890;ENST00000688715;ENST00000690526;ENST00000691670;ENST00000700853	ENSG00000235652	EPM2A-DT	c6riboseqorf1303	c6riboseqorf1303	secondary	RTVL*	AGGACGGTGCTGTGA	MTVL*
c6riboseqorf1304	no			chr6:145815390-145870968	145815389,145870929	145815431,145870968	6	+	ENST00000592775	ENSG00000235652	EPM2A-DT	lncRNA	non-coding	81	AGG	1	0	0	1	0	0	0	0	0	0	ENST00000592775;ENST00000660586	ENSG00000235652	EPM2A-DT	c6riboseqorf1305,c6riboseqorf1304	c6riboseqorf1304	secondary	RVCFCEGPRRHSAKALHSMYKNHKII*	AGGGTCTGCTTCTGTGAGGGGCCGAGGCGTCATTCCGCGAAGGCTCTTCATTCGATGTACAAAAACCACAAGATTATCTAA	MVCFCEGPRRHSAKALHSMYKNHKII*
c6riboseqorf1305	no			chr6:145815390-145881620	145815389,145881578	145815431,145881620	6	+	ENST00000587540	ENSG00000235652	EPM2A-DT	lncRNA	non-coding	84	AGG	1	0	0	1	0	0	0	0	0	0	ENST00000587540	ENSG00000235652	EPM2A-DT	c6riboseqorf1305,c6riboseqorf1304	c6riboseqorf1305	secondary	RVCFCEGPRRHSAKEAAGRYTSWEFAL*	AGGGTCTGCTTCTGTGAGGGGCCGAGGCGTCATTCCGCGAAGGAAGCTGCTGGAAGGTACACATCTTGGGAGTTTGCCCTTTGA	MVCFCEGPRRHSAKEAAGRYTSWEFAL*
c6riboseqorf1306	yes			chr6:145883400-145883456	145883399	145883456	6	+	ENST00000452617	ENSG00000235652	EPM2A-DT	lncRNA	non-coding	57	TTG	1	0	0	0	0	0	0	0	1	0	ENST00000452617;ENST00000587540;ENST00000591489;ENST00000606388;ENST00000654828;ENST00000663890;ENST00000688715;ENST00000690526	ENSG00000235652	EPM2A-DT	c6riboseqorf350,c6riboseqorf1306,c6riboseqorf1307	c6riboseqorf1306	secondary	LASAKYSCYFLYVILSVL*	TTGGCCTCTGCCAAGTACTCGTGCTATTTTCTGTATGTGATACTATCTGTTTTGTAA	MASAKYSCYFLYVILSVL*
c6riboseqorf1307	yes			chr6:145883412-145883456	145883411	145883456	6	+	ENST00000452617	ENSG00000235652	EPM2A-DT	lncRNA	non-coding	45	AAG	1	0	0	1	0	0	0	0	0	0	ENST00000452617;ENST00000587540;ENST00000591489;ENST00000606388;ENST00000654828;ENST00000663890;ENST00000688715;ENST00000690526	ENSG00000235652	EPM2A-DT	c6riboseqorf350,c6riboseqorf1306,c6riboseqorf1307	c6riboseqorf1307	secondary	KYSCYFLYVILSVL*	AAGTACTCGTGCTATTTTCTGTATGTGATACTATCTGTTTTGTAA	MYSCYFLYVILSVL*
c6riboseqorf1308	no			chr6:145888026-145888055	145888025	145888055	6	-	ENST00000275233	ENSG00000146414	SHPRH	intORF	protein_coding	30	AAG	1	0	0	1	0	0	0	0	0	0	ENST00000275233;ENST00000367505;ENST00000417762;ENST00000438092;ENST00000629427	ENSG00000146414	SHPRH	c6riboseqorf1308	c6riboseqorf1308	main_mane	KNAGNAENC*	AAGAATGCAGGCAATGCTGAAAACTGCTGA	MNAGNAENC*
c6riboseqorf1309	yes			chr6:145964210-145964257	145964209	145964257	6	-	ENST00000275233	ENSG00000146414	SHPRH	uORF	protein_coding	48	ATG	5	0	1	0	0	1	1	1	1	0	ENST00000275233;ENST00000367505;ENST00000519632	ENSG00000146414	SHPRH	c6riboseqorf1309	c6riboseqorf1309	main_mane	MFGGWRMRARDLLGL*	ATGTTCGGTGGGTGGCGAATGCGTGCCCGTGATCTGCTGGGTCTGTAG	MFGGWRMRARDLLGL*
c6riboseqorf131	yes	c6riboseqorf131	uORF	chr6:138988148-138988207	138988147	138988207	6	-	ENST00000450536	ENSG00000135597	REPS1	uORF	protein_coding	60	ATG	6	1	0	0	1	1	1	1	1	0	ENST00000258062;ENST00000445570;ENST00000450536;ENST00000626459	ENSG00000135597	REPS1	c6riboseqorf131	c6riboseqorf131	main_mane	MAAEGGGAAATLSPDPPKL*	ATGGCGGCGGAGGGAGGCGGAGCGGCGGCCACGCTCAGCCCAGATCCCCCGAAACTTTAG	MAAEGGGAAATLSPDPPKL*
c6riboseqorf1310	no			chr6:146857684-146857728	146857683	146857728	6	+	ENST00000436295	ENSG00000227748	ENSG00000227748	lncRNA	non-coding	45	ATG	1	0	0	0	0	1	0	0	0	0	ENST00000436295	ENSG00000227748	ENSG00000227748	c6riboseqorf1310	c6riboseqorf1310	secondary	MRAQARGPRMLTQA*	ATGAGGGCGCAGGCTCGCGGGCCAAGGATGCTGACGCAGGCCTGA	MRAQARGPRMLTQA*
c6riboseqorf1311	no			chr6:147660735-147660770	147660734	147660770	6	+	ENST00000427015	ENSG00000227681	ENSG00000227681	lncRNA	non-coding	36	ATG	1	0	0	0	0	1	0	0	0	0	ENST00000427015	ENSG00000227681	ENSG00000227681	c6riboseqorf1311	c6riboseqorf1311	main_canonical	MWLLPFAFYLD*	ATGTGGCTACTTCCCTTCGCGTTCTACCTCGATTGA	MWLLPFAFYLD*
c6riboseqorf1312	yes			chr6:148508735-148508794	148508734	148508794	6	+	ENST00000637729	ENSG00000111961	SASH1	uORF	protein_coding	60	ATG	1	0	0	0	0	0	0	0	1	0	ENST00000637729	ENSG00000111961	SASH1	c6riboseqorf1312	c6riboseqorf1312	secondary	MFQECLILILRLRSLMLQE*	ATGTTCCAGGAGTGCCTAATCTTAATTTTGAGATTGCGGAGTTTGATGCTACAAGAGTGA	MFQECLILILRLRSLMLQE*
c6riboseqorf1313	yes			chr6:148747093-148747167	148747092	148747167	6	+	ENST00000367463	ENSG00000111962	UST	uORF	protein_coding	75	CTG	1	0	0	0	0	0	0	0	1	0	ENST00000367463	ENSG00000111962	UST	c6riboseqorf1313	c6riboseqorf1313	main_mane	LALEASPGGRKRARGAAGRGAWGR*	CTGGCGCTGGAGGCGAGCCCCGGCGGCCGCAAGCGAGCCCGAGGCGCGGCGGGGCGCGGGGCGTGGGGACGCTAG	MALEASPGGRKRARGAAGRGAWGR*
c6riboseqorf1314	no			chr6:148747259-148747279	148747258	148747279	6	+	ENST00000367463	ENSG00000111962	UST	uORF	protein_coding	21	ATG	2	1	0	0	0	1	0	0	0	0	ENST00000367463	ENSG00000111962	UST	c6riboseqorf1314	c6riboseqorf1314	main_mane	MPKKVS*	ATGCCGAAGAAAGTCTCCTGA	MPKKVS*
c6riboseqorf1315	yes			chr6:149342788-149342817	149342787	149342817	6	+	ENST00000367456	ENSG00000055208	TAB2	uORF	protein_coding	30	ATG	1	0	0	0	0	0	0	0	1	0	ENST00000367456;ENST00000461481;ENST00000606797;ENST00000703212;ENST00000703213	ENSG00000055208	TAB2	c6riboseqorf1315	c6riboseqorf1315	secondary	MGQPRTATI*	ATGGGCCAACCAAGAACAGCTACAATTTGA	MGQPRTATI*
c6riboseqorf1316	no			chr6:149369912-149369932	149369911	149369932	6	+	ENST00000637181	ENSG00000055208	TAB2	uORF	protein_coding	21	ATG	1	0	0	0	0	1	0	0	0	0	ENST00000367456;ENST00000470466;ENST00000606797;ENST00000637181;ENST00000703212;ENST00000703213	ENSG00000055208	TAB2	c6riboseqorf1316	c6riboseqorf1316	main_mane	MLGQKR*	ATGCTTGGACAGAAGAGATGA	MLGQKR*
c6riboseqorf1317	no			chr6:149369916-149369948	149369915	149369948	6	+	ENST00000637181	ENSG00000055208	TAB2	uORF	protein_coding	33	TTG	1	0	0	1	0	0	0	0	0	0	ENST00000367456;ENST00000470466;ENST00000606797;ENST00000637181;ENST00000703212;ENST00000703213	ENSG00000055208	TAB2	c6riboseqorf1317	c6riboseqorf1317	main_mane	LDRRDEYYFH*	TTGGACAGAAGAGATGAGTACTATTTCCACTAA	MDRRDEYYFH*
c6riboseqorf1318	no			chr6:149369929-149369955	149369928	149369955	6	+	ENST00000637181	ENSG00000055208	TAB2	uORF	protein_coding	27	ATG	1	1	0	0	0	0	0	0	0	0	ENST00000367456;ENST00000470466;ENST00000606797;ENST00000637181;ENST00000703212;ENST00000703213	ENSG00000055208	TAB2	c6riboseqorf1318,c6riboseqorf1319	c6riboseqorf1318	main_mane	MSTISTKA*	ATGAGTACTATTTCCACTAAGGCCTAG	MSTISTKA*
c6riboseqorf1319	yes			chr6:149369938-149369955	149369937	149369955	6	+	ENST00000637181	ENSG00000055208	TAB2	uORF	protein_coding	18	ATT	1	0	0	0	0	0	0	0	1	0	ENST00000367456;ENST00000470466;ENST00000606797;ENST00000637181;ENST00000703212;ENST00000703213	ENSG00000055208	TAB2	c6riboseqorf1318,c6riboseqorf1319	c6riboseqorf1319	main_mane	ISTKA*	ATTTCCACTAAGGCCTAG	MSTKA*
c6riboseqorf132	yes	c6riboseqorf132	uORF	chr6:143678072-143678134	143678071	143678134	6	+	ENST00000440869	ENSG00000112419	PHACTR2	uORF	protein_coding	63	ATG	5	1	0	0	1	1	1	1	0	0	ENST00000367582;ENST00000397980;ENST00000402863;ENST00000440869;ENST00000451827;ENST00000542769	ENSG00000112419	PHACTR2	c6riboseqorf1288,c6riboseqorf132	c6riboseqorf132	main_mane	MNAWKSGWERTHDRRTKGAA*	ATGAACGCCTGGAAGTCTGGCTGGGAGCGGACCCATGATCGAAGGACCAAAGGAGCCGCTTGA	MNAWKSGWERTHDRRTKGAA*
c6riboseqorf1320	no			chr6:149378038-149378085	149378037	149378085	6	+	ENST00000637181	ENSG00000055208	TAB2	intORF	protein_coding	48	CTG	1	1	0	0	0	0	0	0	0	0	ENST00000367456;ENST00000470466;ENST00000606202;ENST00000637181;ENST00000703212;ENST00000703213	ENSG00000055208	TAB2	c6riboseqorf1320	c6riboseqorf1320	main_mane	LLCCSLSGEYKISLW*	CTGCTGTGCTGTTCTCTCTCAGGAGAGTACAAGATATCTTTATGGTGA	MLCCSLSGEYKISLW*
c6riboseqorf1321	no			chr6:149378106-149378141	149378105	149378141	6	+	ENST00000637181	ENSG00000055208	TAB2	intORF	protein_coding	36	ATG	2	1	0	0	0	0	1	0	0	0	ENST00000367456;ENST00000470466;ENST00000606202;ENST00000637181;ENST00000703212;ENST00000703213	ENSG00000055208	TAB2	c6riboseqorf1321	c6riboseqorf1321	main_mane	MILEFLVYAIT*	ATGATTCTGGAATTTCTGGTCTACGCAATCACATGA	MILEFLVYAIT*
c6riboseqorf1322	no			chr6:149631448-149631453	149631447	149631453	6	+	ENST00000384562	ENSG00000207292	Y_RNA	lncRNA	non-coding	6	ATG	1	0	0	0	0	0	1	0	0	0	ENST00000384562	ENSG00000207292	Y_RNA	c6riboseqorf1322	c6riboseqorf1322	main_canonical	M*	ATGTAG	M*
c6riboseqorf1323	no			chr6:149648589-149648615	149648588	149648615	6	-	ENST00000367411	ENSG00000186625	KATNA1	uORF	protein_coding	27	TTG	1	1	0	0	0	0	0	0	0	0	ENST00000335643;ENST00000367411;ENST00000444282;ENST00000470620	ENSG00000186625	KATNA1	c6riboseqorf1323	c6riboseqorf1323	main_mane	LNWAVLGP*	TTGAACTGGGCAGTACTGGGGCCGTGA	MNWAVLGP*
c6riboseqorf1324	yes			chr6:149718030-149718062	149718029	149718062	6	-	ENST00000543571	ENSG00000131023	LATS1	uORF	protein_coding	33	ATG	1	1	0	0	0	0	0	0	0	0	ENST00000392273;ENST00000543571	ENSG00000131023	LATS1	c6riboseqorf1324	c6riboseqorf1324	main_mane	MAAAAAVAWC*	ATGGCGGCGGCGGCGGCGGTGGCCTGGTGTTAA	MAAAAAVAWC*
c6riboseqorf1325	no			chr6:149810622-149810645	149810621	149810645	6	+	ENST00000464889	ENSG00000120265	PCMT1	dORF	protein_coding	24	ATT	1	0	0	1	0	0	0	0	0	0	ENST00000367380;ENST00000367384;ENST00000464889;ENST00000480010;ENST00000544496	ENSG00000120265	PCMT1	c6riboseqorf1325	c6riboseqorf1325	main_mane	IVKATSA*	ATTGTAAAAGCAACATCAGCTTGA	MVKATSA*
c6riboseqorf1326	no			chr6:149895994-149896005	149895993	149896005	6	-	ENST00000647612	ENSG00000285991	ENSG00000285991	uORF	protein_coding	12	ATG	1	1	0	0	0	0	0	0	0	0	ENST00000357183;ENST00000524905;ENST00000532335;ENST00000647612	ENSG00000285991;ENSG00000164520	RAET1E;ENSG00000285991	c6riboseqorf1326	c6riboseqorf1326	main_canonical	MWD*	ATGTGGGATTAA	MWD*
c6riboseqorf1327	no			chr6:150143102-150143128	150143101	150143128	6	+	ENST00000361131	ENSG00000198729	PPP1R14C	uORF	protein_coding	27	ATG	4	1	1	0	0	1	1	0	0	0	ENST00000361131	ENSG00000198729	PPP1R14C	c6riboseqorf1327,c6riboseqorf1328	c6riboseqorf1327	main_mane	MRLPGRRW*	ATGCGGCTGCCGGGCCGGAGGTGGTAG	MRLPGRRW*
c6riboseqorf1328	yes			chr6:150143108-150143128	150143107	150143128	6	+	ENST00000361131	ENSG00000198729	PPP1R14C	uORF	protein_coding	21	CTG	1	0	0	0	0	0	0	0	1	0	ENST00000361131	ENSG00000198729	PPP1R14C	c6riboseqorf1327,c6riboseqorf1328	c6riboseqorf1328	main_mane	LPGRRW*	CTGCCGGGCCGGAGGTGGTAG	MPGRRW*
c6riboseqorf1329	yes			chr6:150249048-150249068	150249047	150249068	6	+	ENST00000361131	ENSG00000198729	PPP1R14C	dORF	protein_coding	21	ATG	1	0	0	0	0	0	0	0	1	0	ENST00000361131	ENSG00000198729	PPP1R14C	c6riboseqorf1329	c6riboseqorf1329	main_mane	MTLATA*	ATGACTCTAGCCACAGCCTAA	MTLATA*
c6riboseqorf133	no	c6riboseqorf133	uORF	chr6:143968911-143968961	143968910	143968961	6	-	ENST00000674357	ENSG00000118495	PLAGL1	uORF	protein_coding	51	ATG	2	0	0	1	0	1	0	0	0	0	ENST00000354765;ENST00000360537;ENST00000416623;ENST00000417959;ENST00000437412;ENST00000444202;ENST00000493898;ENST00000625622;ENST00000626022;ENST00000626294;ENST00000626373;ENST00000626462;ENST00000627449;ENST00000628069;ENST00000628630;ENST00000628651;ENST00000629195;ENST00000629890;ENST00000631184;ENST00000647880;ENST00000649211;ENST00000649307;ENST00000650125;ENST00000674357	ENSG00000118495	PLAGL1	c6riboseqorf133	c6riboseqorf133	main_mane	MWLLPRVTSETHLYLT*	ATGTGGCTGCTGCCTCGTGTCACATCTGAAACTCATCTGTACCTCACTTAG	MWLLPRVTSETHLYLT*
c6riboseqorf1330	yes			chr6:150683623-150683865	150683622	150683865	6	+	ENST00000644968	ENSG00000120278	PLEKHG1	uORF	protein_coding	243	TTG	1	0	0	0	0	0	0	0	1	0	ENST00000644968	ENSG00000120278	PLEKHG1	c6riboseqorf1330	c6riboseqorf1330	secondary	LDTVHPPAITGKLRMTECSMMLFNLNPELTHGPLCASIQGIGRLKERWSHSWWGGRGRKLLPGQIVFWAKASQASEIWEY*	TTGGACACTGTGCATCCACCTGCTATAACTGGCAAACTAAGGATGACAGAGTGTTCAATGATGCTGTTCAACTTGAACCCTGAGTTGACACACGGACCCCTCTGCGCTAGTATCCAGGGCATAGGACGTCTGAAGGAAAGATGGAGCCATTCTTGGTGGGGCGGAAGAGGCAGGAAACTGCTGCCTGGACAAATCGTGTTCTGGGCCAAAGCATCACAGGCGAGTGAAATATGGGAATATTGA	MDTVHPPAITGKLRMTECSMMLFNLNPELTHGPLCASIQGIGRLKERWSHSWWGGRGRKLLPGQIVFWAKASQASEIWEY*
c6riboseqorf1331	no			chr6:151445811-151445819	151445810	151445819	6	-	ENST00000491268	ENSG00000155906	RMND1	uoORF	protein_coding	9	ATG	1	1	0	0	0	0	0	0	0	0	ENST00000444024;ENST00000491268;ENST00000643564;ENST00000644054;ENST00000644711;ENST00000645367;ENST00000645895;ENST00000645917;ENST00000646926;ENST00000682004;ENST00000682299;ENST00000682392;ENST00000682641;ENST00000682760;ENST00000683439;ENST00000683724;ENST00000683740;ENST00000684301;ENST00000684658;ENST00000684715;ENST00000684765	ENSG00000155906	RMND1	c6riboseqorf1331	c6riboseqorf1331	secondary	MW*	ATGTGGTAA	MW*
c6riboseqorf1332	yes			chr6:151452104-151452121	151452103	151452121	6	-	ENST00000444024	ENSG00000155906	RMND1	uORF	protein_coding	18	ATG	1	0	0	0	0	0	0	0	1	0	ENST00000444024;ENST00000622845;ENST00000644054;ENST00000644711;ENST00000645367;ENST00000646926;ENST00000682004;ENST00000682299;ENST00000682392;ENST00000682641;ENST00000682760;ENST00000683439;ENST00000683740;ENST00000684301;ENST00000684658;ENST00000684715;ENST00000684765	ENSG00000155906	RMND1	c6riboseqorf1332	c6riboseqorf1332	main_mane	MGWLQ*	ATGGGTTGGCTGCAGTAG	MGWLQ*
c6riboseqorf1333	yes			chr6:151690552-151690581	151690551	151690581	6	+	ENST00000440973	ENSG00000091831	ESR1	uORF	protein_coding	30	ATG	1	0	0	0	0	0	0	0	1	0	ENST00000404742;ENST00000440973	ENSG00000091831	ESR1	c6riboseqorf1333	c6riboseqorf1333	secondary	MQAPCSEAL*	ATGCAGGCTCCATGCTCAGAAGCTCTTTAA	MQAPCSEAL*
c6riboseqorf1334	no			chr6:152975615-152983520	152975614,152983233	152975621,152983520	6	-	ENST00000367241	ENSG00000112029	FBXO5	uORF	protein_coding	294	CTG	2	0	0	1	0	0	1	0	0	0	ENST00000367241	ENSG00000112029	FBXO5	c6riboseqorf1334,c6riboseqorf135	c6riboseqorf1334	secondary	LDSRTSRVAAHRTPVREMIEESRLPFVPIKDLQMEASAEFGLRLGLAGGRSRRRRKESWRAHACVIDPPHVWPGRGLPVLGGPAPGRSIFPDVGSRL*	CTGGATTCCCGGACGAGCCGAGTTGCTGCTCACCGAACTCCCGTTCGAGAGATGATCGAAGAAAGTCGGCTACCATTTGTACCCATCAAAGATCTCCAGATGGAAGCCAGCGCTGAATTTGGGCTGAGATTAGGACTTGCAGGAGGCCGGTCCAGAAGACGGCGGAAGGAATCTTGGCGGGCGCACGCATGCGTGATAGACCCTCCACACGTGTGGCCGGGCCGCGGCCTCCCCGTGCTCGGAGGTCCCGCCCCCGGCCGTAGCATCTTTCCGGACGTGGGGAGCCGGTTGTAA	MDSRTSRVAAHRTPVREMIEESRLPFVPIKDLQMEASAEFGLRLGLAGGRSRRRRKESWRAHACVIDPPHVWPGRGLPVLGGPAPGRSIFPDVGSRL*
c6riboseqorf1335	no			chr6:152988684-152988947	152988683	152988947	6	+	ENST00000671635	ENSG00000227627	ENSG00000227627	lncRNA	non-coding	264	ATC	1	0	0	1	0	0	0	0	0	0	ENST00000442269;ENST00000637995;ENST00000654706;ENST00000671635;ENST00000702716	ENSG00000227627	ENSG00000227627	c6riboseqorf1335	c6riboseqorf1335	main_canonical	IQSGEGLKRKKDRPLPRTRESSNRYLWTGPCTISFPGFPASCLTLQLLDLLDLIITTQANPFKEVCLENLDKHKHLLRVPVQVLLTP*	ATCCAGTCAGGTGAAGGTCTGAAGAGAAAAAAAGACCGTCCTCTTCCCAGAACAAGAGAATCCTCCAACAGATACCTTTGGACTGGACCTTGCACCATCAGCTTTCCTGGGTTTCCAGCCTCCTGCCTCACACTCCAGCTTTTGGACTTGTTAGACTTAATAATAACAACACAAGCCAATCCTTTTAAGGAAGTTTGTCTGGAGAATCTTGACAAACACAAACATCTACTGAGAGTTCCTGTCCAAGTTTTGCTCACACCCTAG	MQSGEGLKRKKDRPLPRTRESSNRYLWTGPCTISFPGFPASCLTLQLLDLLDLIITTQANPFKEVCLENLDKHKHLLRVPVQVLLTP*
c6riboseqorf1336	no			chr6:152998612-152998629	152998611	152998629	6	-	ENST00000367233	ENSG00000112031	MTRF1L	intORF	protein_coding	18	ATG	1	1	0	0	0	0	0	0	0	0	ENST00000367230;ENST00000367231;ENST00000367233;ENST00000463251;ENST00000464135;ENST00000482526;ENST00000485283;ENST00000485512	ENSG00000112031	MTRF1L	c6riboseqorf1336	c6riboseqorf1336	main_mane	MRMKI*	ATGAGAATGAAGATTTAA	MRMKI*
c6riboseqorf1337	no			chr6:153131192-153131215	153131191	153131215	6	-	ENST00000206262	ENSG00000091844	RGS17	uORF	protein_coding	24	ATG	1	1	0	0	0	0	0	0	0	0	ENST00000206262	ENSG00000091844	RGS17	c6riboseqorf1337	c6riboseqorf1337	main_mane	MAANRLR*	ATGGCAGCAAACCGGCTCCGCTAG	MAANRLR*
c6riboseqorf1338	no			chr6:154510237-154510320	154510236	154510320	6	-	ENST00000607772	ENSG00000153721	CNKSR3	uORF	protein_coding	84	CTG	1	0	0	0	0	0	1	0	0	0	ENST00000607772	ENSG00000153721	CNKSR3	c6riboseqorf1339,c6riboseqorf1338,c6riboseqorf1340	c6riboseqorf1338	main_mane	LWQLEGEGRAPLAEPRWDDWLTAAMQS*	CTGTGGCAGCTGGAGGGAGAGGGCCGGGCTCCCCTGGCGGAGCCGCGCTGGGACGACTGGCTGACCGCGGCCATGCAGTCTTGA	MWQLEGEGRAPLAEPRWDDWLTAAMQS*
c6riboseqorf1339	no			chr6:154510237-154510443	154510236	154510443	6	-	ENST00000607772	ENSG00000153721	CNKSR3	uORF	protein_coding	207	GTG	1	0	0	0	0	0	1	0	0	0	ENST00000607772	ENSG00000153721	CNKSR3	c6riboseqorf1339,c6riboseqorf1338,c6riboseqorf1340	c6riboseqorf1339	main_mane	VPSRGQGSGVAARRACSCRRSGAAAVPGIPAAAGEGGAAAGLWQLEGEGRAPLAEPRWDDWLTAAMQS*	GTGCCGAGCCGAGGCCAGGGGTCTGGGGTCGCAGCCCGGCGTGCCTGCAGCTGCCGTCGCTCGGGAGCAGCAGCTGTGCCCGGGATCCCGGCGGCGGCGGGGGAAGGAGGAGCTGCAGCTGGACTGTGGCAGCTGGAGGGAGAGGGCCGGGCTCCCCTGGCGGAGCCGCGCTGGGACGACTGGCTGACCGCGGCCATGCAGTCTTGA	MPSRGQGSGVAARRACSCRRSGAAAVPGIPAAAGEGGAAAGLWQLEGEGRAPLAEPRWDDWLTAAMQS*
c6riboseqorf134	no	c6riboseqorf134	uORF	chr6:149864143-149864220	149864142	149864220	6	-	ENST00000239367	ENSG00000120256	LRP11	uORF	protein_coding	78	ATG	2	1	0	0	0	1	0	0	0	0	ENST00000239367	ENSG00000120256	LRP11	c6riboseqorf134	c6riboseqorf134	main_mane	MSPATAVPAGARDLGGAAGFGGAAL*	ATGTCTCCCGCTACTGCGGTTCCCGCCGGCGCCCGCGACCTCGGGGGAGCAGCCGGGTTCGGGGGCGCCGCGCTGTGA	MSPATAVPAGARDLGGAAGFGGAAL*
c6riboseqorf1340	no			chr6:154510237-154510467	154510236	154510467	6	-	ENST00000607772	ENSG00000153721	CNKSR3	uORF	protein_coding	231	GTG	1	1	0	0	0	0	0	0	0	0	ENST00000607772	ENSG00000153721	CNKSR3	c6riboseqorf1339,c6riboseqorf1338,c6riboseqorf1340	c6riboseqorf1340	main_mane	VVAGREAPVPSRGQGSGVAARRACSCRRSGAAAVPGIPAAAGEGGAAAGLWQLEGEGRAPLAEPRWDDWLTAAMQS*	GTGGTCGCGGGCCGGGAGGCTCCCGTGCCGAGCCGAGGCCAGGGGTCTGGGGTCGCAGCCCGGCGTGCCTGCAGCTGCCGTCGCTCGGGAGCAGCAGCTGTGCCCGGGATCCCGGCGGCGGCGGGGGAAGGAGGAGCTGCAGCTGGACTGTGGCAGCTGGAGGGAGAGGGCCGGGCTCCCCTGGCGGAGCCGCGCTGGGACGACTGGCTGACCGCGGCCATGCAGTCTTGA	MVAGREAPVPSRGQGSGVAARRACSCRRSGAAAVPGIPAAAGEGGAAAGLWQLEGEGRAPLAEPRWDDWLTAAMQS*
c6riboseqorf1341	no			chr6:154733542-154733694	154733541	154733694	6	+	ENST00000367178	ENSG00000213079	SCAF8	uORF	protein_coding	153	GTG	1	1	0	0	0	0	0	0	0	0	ENST00000367178	ENSG00000213079	SCAF8	c6riboseqorf1341	c6riboseqorf1341	main_mane	VESVGEGARGRGTETERGREEKAPRPSPSPARRRPAPAAPLFPRTALPPP*	GTGGAGAGTGTAGGGGAAGGGGCTAGAGGGAGGGGGACCGAAACGGAGCGGGGCAGAGAAGAGAAGGCGCCGCGGCCCAGCCCCTCCCCCGCCCGCCGCCGACCCGCCCCGGCAGCGCCTCTGTTCCCTAGAACGGCGCTCCCCCCGCCCTAG	MESVGEGARGRGTETERGREEKAPRPSPSPARRRPAPAAPLFPRTALPPP*
c6riboseqorf1342	yes			chr6:154733700-154733723	154733699	154733723	6	+	ENST00000367178	ENSG00000213079	SCAF8	uORF	protein_coding	24	ATG	2	0	0	0	0	1	0	0	1	0	ENST00000367178	ENSG00000213079	SCAF8	c6riboseqorf1342	c6riboseqorf1342	main_mane	MPVPLCR*	ATGCCGGTGCCGCTCTGCCGCTGA	MPVPLCR*
c6riboseqorf1343	no			chr6:156777386-156777520	156777385	156777520	6	+	ENST00000636930	ENSG00000049618	ARID1B	uORF	protein_coding	135	CTG	1	0	0	0	0	0	1	0	0	0	ENST00000346085;ENST00000636930	ENSG00000049618	ARID1B	c6riboseqorf356,c6riboseqorf1343,c6riboseqorf1344	c6riboseqorf356,c6riboseqorf1343,c6riboseqorf1344	main_mane	LGPIGSASRVFTHIRAREEKRKVSFKPELKTFTMKAHSRSRPRA*	CTGGGCCCGATAGGCTCAGCTAGTCGTGTATTTACCCATATCCGGGCTAGAGAGGAAAAGAGAAAAGTTTCATTTAAACCTGAACTAAAAACTTTCACCATGAAAGCACACAGCAGGAGCAGGCCCAGAGCGTAA	MGPIGSASRVFTHIRAREEKRKVSFKPELKTFTMKAHSRSRPRA*
c6riboseqorf1344	yes			chr6:156777395-156777520	156777394	156777520	6	+	ENST00000636930	ENSG00000049618	ARID1B	uORF	protein_coding	126	ATA	1	0	0	0	0	0	0	0	1	0	ENST00000346085;ENST00000636930	ENSG00000049618	ARID1B	c6riboseqorf356,c6riboseqorf1343,c6riboseqorf1344	c6riboseqorf356,c6riboseqorf1343,c6riboseqorf1344	main_mane	IGSASRVFTHIRAREEKRKVSFKPELKTFTMKAHSRSRPRA*	ATAGGCTCAGCTAGTCGTGTATTTACCCATATCCGGGCTAGAGAGGAAAAGAGAAAAGTTTCATTTAAACCTGAACTAAAAACTTTCACCATGAAAGCACACAGCAGGAGCAGGCCCAGAGCGTAA	MGSASRVFTHIRAREEKRKVSFKPELKTFTMKAHSRSRPRA*
c6riboseqorf1345	no			chr6:157381421-157381831	157381420	157381831	6	+	ENST00000414563	ENSG00000175048	ZDHHC14	uORF	protein_coding	411	CAG	1	0	0	0	0	1	0	0	0	0	ENST00000359775;ENST00000414563	ENSG00000175048	ZDHHC14	c6riboseqorf1345,c6riboseqorf1347	c6riboseqorf1345	secondary	QKNVRGCPHPWEGLPVPRAAAQSPALSPGRIRCRRKEWTQPGRAAEVAPEEAGAGAAASCPLGAQCSGVGGPEPRRGRGAGGCGAERAAARGGGRSATRGPAGLSPAPRDAGWKRRRSAAAGCGPAPSPHGAGILL*	CAGAAAAACGTGCGTGGTTGTCCCCACCCCTGGGAGGGGTTGCCGGTGCCGCGCGCGGCCGCCCAGTCGCCAGCGCTCTCTCCTGGGAGGATCCGCTGCCGGAGGAAGGAGTGGACCCAACCTGGCCGCGCCGCAGAAGTGGCTCCCGAGGAAGCCGGCGCCGGGGCCGCCGCCTCGTGTCCCCTCGGGGCGCAGTGCTCGGGGGTCGGCGGGCCAGAGCCGAGGCGCGGCCGGGGAGCCGGGGGCTGCGGGGCCGAGCGGGCAGCCGCGCGAGGGGGCGGGCGCTCGGCGACCCGGGGGCCGGCCGGGCTGAGCCCCGCGCCCCGGGACGCGGGCTGGAAGCGACGGAGGAGTGCTGCCGCGGGCTGCGGACCAGCGCCGTCCCCTCACGGAGCGGGGATTCTGCTATGA	MKNVRGCPHPWEGLPVPRAAAQSPALSPGRIRCRRKEWTQPGRAAEVAPEEAGAGAAASCPLGAQCSGVGGPEPRRGRGAGGCGAERAAARGGGRSATRGPAGLSPAPRDAGWKRRRSAAAGCGPAPSPHGAGILL*
c6riboseqorf1346	no			chr6:157381503-157381733	157381502	157381733	6	+	ENST00000414563	ENSG00000175048	ZDHHC14	uORF	protein_coding	231	CTG	1	0	0	0	0	0	1	0	0	0	ENST00000359775;ENST00000414563	ENSG00000175048	ZDHHC14	c6riboseqorf1346	c6riboseqorf1346	secondary	LGGSAAGGRSGPNLAAPQKWLPRKPAPGPPPRVPSGRSARGSAGQSRGAAGEPGAAGPSGQPREGAGARRPGGRPG*	CTGGGAGGATCCGCTGCCGGAGGAAGGAGTGGACCCAACCTGGCCGCGCCGCAGAAGTGGCTCCCGAGGAAGCCGGCGCCGGGGCCGCCGCCTCGTGTCCCCTCGGGGCGCAGTGCTCGGGGGTCGGCGGGCCAGAGCCGAGGCGCGGCCGGGGAGCCGGGGGCTGCGGGGCCGAGCGGGCAGCCGCGCGAGGGGGCGGGCGCTCGGCGACCCGGGGGCCGGCCGGGCTGA	MGGSAAGGRSGPNLAAPQKWLPRKPAPGPPPRVPSGRSARGSAGQSRGAAGEPGAAGPSGQPREGAGARRPGGRPG*
c6riboseqorf1347	no			chr6:157381559-157381831	157381558	157381831	6	+	ENST00000414563	ENSG00000175048	ZDHHC14	uORF	protein_coding	273	GTG	1	0	0	0	0	0	1	0	0	0	ENST00000359775;ENST00000414563	ENSG00000175048	ZDHHC14	c6riboseqorf1345,c6riboseqorf1347	c6riboseqorf1347	secondary	VAPEEAGAGAAASCPLGAQCSGVGGPEPRRGRGAGGCGAERAAARGGGRSATRGPAGLSPAPRDAGWKRRRSAAAGCGPAPSPHGAGILL*	GTGGCTCCCGAGGAAGCCGGCGCCGGGGCCGCCGCCTCGTGTCCCCTCGGGGCGCAGTGCTCGGGGGTCGGCGGGCCAGAGCCGAGGCGCGGCCGGGGAGCCGGGGGCTGCGGGGCCGAGCGGGCAGCCGCGCGAGGGGGCGGGCGCTCGGCGACCCGGGGGCCGGCCGGGCTGAGCCCCGCGCCCCGGGACGCGGGCTGGAAGCGACGGAGGAGTGCTGCCGCGGGCTGCGGACCAGCGCCGTCCCCTCACGGAGCGGGGATTCTGCTATGA	MAPEEAGAGAAASCPLGAQCSGVGGPEPRRGRGAGGCGAERAAARGGGRSATRGPAGLSPAPRDAGWKRRRSAAAGCGPAPSPHGAGILL*
c6riboseqorf1348	no			chr6:157381597-157381902	157381596	157381902	6	+	ENST00000414563	ENSG00000175048	ZDHHC14	uORF	protein_coding	306	GTG	1	1	0	0	0	0	0	0	0	0	ENST00000359775;ENST00000414563	ENSG00000175048	ZDHHC14	c6riboseqorf1348,c6riboseqorf136,c6riboseqorf1349	c6riboseqorf1348	secondary	VSPRGAVLGGRRARAEARPGSRGLRGRAGSRARGRALGDPGAGRAEPRAPGRGLEATEECCRGLRTSAVPSRSGDSAMTVGLPGGLTWVSSAKLSPSREPV*	GTGTCCCCTCGGGGCGCAGTGCTCGGGGGTCGGCGGGCCAGAGCCGAGGCGCGGCCGGGGAGCCGGGGGCTGCGGGGCCGAGCGGGCAGCCGCGCGAGGGGGCGGGCGCTCGGCGACCCGGGGGCCGGCCGGGCTGAGCCCCGCGCCCCGGGACGCGGGCTGGAAGCGACGGAGGAGTGCTGCCGCGGGCTGCGGACCAGCGCCGTCCCCTCACGGAGCGGGGATTCTGCTATGACAGTTGGGCTCCCCGGAGGGTTAACCTGGGTGTCCTCGGCAAAGTTGTCGCCGAGCCGGGAGCCCGTGTAG	MSPRGAVLGGRRARAEARPGSRGLRGRAGSRARGRALGDPGAGRAEPRAPGRGLEATEECCRGLRTSAVPSRSGDSAMTVGLPGGLTWVSSAKLSPSREPV*
c6riboseqorf1349	yes			chr6:157381861-157381902	157381860	157381902	6	+	ENST00000414563	ENSG00000175048	ZDHHC14	uORF	protein_coding	42	GTG	1	0	0	0	0	0	0	0	1	0	ENST00000359775;ENST00000414563	ENSG00000175048	ZDHHC14	c6riboseqorf1348,c6riboseqorf136,c6riboseqorf1349	c6riboseqorf1349	secondary	VSSAKLSPSREPV*	GTGTCCTCGGCAAAGTTGTCGCCGAGCCGGGAGCCCGTGTAG	MSSAKLSPSREPV*
c6riboseqorf135	no	c6riboseqorf135	uORF	chr6:152975615-152983469	152975614,152983233	152975621,152983469	6	-	ENST00000367241	ENSG00000112029	FBXO5	uORF	protein_coding	243	ATG	3	1	0	0	0	0	1	1	0	0	ENST00000367241	ENSG00000112029	FBXO5	c6riboseqorf1334,c6riboseqorf135	c6riboseqorf135	secondary	MIEESRLPFVPIKDLQMEASAEFGLRLGLAGGRSRRRRKESWRAHACVIDPPHVWPGRGLPVLGGPAPGRSIFPDVGSRL*	ATGATCGAAGAAAGTCGGCTACCATTTGTACCCATCAAAGATCTCCAGATGGAAGCCAGCGCTGAATTTGGGCTGAGATTAGGACTTGCAGGAGGCCGGTCCAGAAGACGGCGGAAGGAATCTTGGCGGGCGCACGCATGCGTGATAGACCCTCCACACGTGTGGCCGGGCCGCGGCCTCCCCGTGCTCGGAGGTCCCGCCCCCGGCCGTAGCATCTTTCCGGACGTGGGGAGCCGGTTGTAA	MIEESRLPFVPIKDLQMEASAEFGLRLGLAGGRSRRRRKESWRAHACVIDPPHVWPGRGLPVLGGPAPGRSIFPDVGSRL*
c6riboseqorf1350	no			chr6:157628355-157628378	157628354	157628378	6	+	ENST00000359775	ENSG00000175048	ZDHHC14	intORF	protein_coding	24	TTG	1	0	0	1	0	0	0	0	0	0	ENST00000341375;ENST00000359775;ENST00000414563;ENST00000523468	ENSG00000175048	ZDHHC14	c6riboseqorf1350	c6riboseqorf1350	main_mane	LITTVPG*	TTGATCACCACTGTCCCTGGGTAG	MITTVPG*
c6riboseqorf1351	no			chr6:157823358-157867595	157823357,157867546	157823446,157867595	6	+	ENST00000392185	ENSG00000130340	SNX9	uoORF	protein_coding	138	TTG	1	0	0	0	0	0	1	0	0	0	ENST00000392185;ENST00000679732;ENST00000679814;ENST00000680015;ENST00000680078;ENST00000680089;ENST00000680095;ENST00000680464;ENST00000680863;ENST00000680974;ENST00000681183;ENST00000681186;ENST00000681534;ENST00000681651	ENSG00000130340	SNX9	c6riboseqorf1351	c6riboseqorf1351	main_mane	LPARLRITIRGAGDEPAVPGRGTRPPWPPRLGLCMILLLNLEIMN*	TTGCCTGCGCGGCTCAGAATCACCATCCGCGGCGCGGGAGACGAGCCGGCCGTCCCGGGCCGGGGGACCCGCCCGCCATGGCCACCAAGGCTCGGGTTATGTATGATTTTGCTGCTGAACCTGGAAATAATGAACTGA	MPARLRITIRGAGDEPAVPGRGTRPPWPPRLGLCMILLLNLEIMN*
c6riboseqorf1352	no			chr6:158170485-158191979	158170484,158191976	158170538,158191979	6	+	ENST00000607778	ENSG00000272047	GTF2H5	uoORF	protein_coding	57	CTG	1	0	0	0	0	0	1	0	0	0	ENST00000607778;ENST00000689809;ENST00000691867	ENSG00000272047	GTF2H5	c6riboseqorf1352	c6riboseqorf1352	main_mane	LNLLRKHGQRLERSAYRM*	CTGAACCTTCTGAGAAAACATGGTCAACGTCTTGAAAGGAGTGCTTATAGAATGTGA	MNLLRKHGQRLERSAYRM*
c6riboseqorf1353	yes			chr6:158232237-158312058	158232236,158312050	158232303,158312058	6	+	ENST00000620026	ENSG00000130338	TULP4	PT	protein_coding	75	ATG	1	0	0	0	0	0	0	0	1	0	ENST00000620026	ENSG00000130338	TULP4	c6riboseqorf1353	c6riboseqorf1353	secondary	MRGCWRRRGTEEPLGLPPRPPGDL*	ATGCGGGGCTGCTGGAGGCGGAGAGGCACGGAGGAGCCGCTGGGGCTGCCGCCACGGCCGCCCGGAGATTTGTAA	MRGCWRRRGTEEPLGLPPRPPGDL*
c6riboseqorf1354	yes			chr6:158312079-158312138	158312078	158312138	6	+	ENST00000432358	ENSG00000130338	TULP4	PT	protein_coding	60	GTG	1	0	0	0	0	0	0	0	1	0	ENST00000432358;ENST00000613994;ENST00000620026	ENSG00000130338	TULP4	c6riboseqorf1354,c6riboseqorf1355	c6riboseqorf1354	secondary	VNNLMVPEMTGEADASYGS*	GTGAATAATCTGATGGTTCCTGAAATGACTGGGGAAGCAGACGCTTCGTATGGCAGTTGA	MNNLMVPEMTGEADASYGS*
c6riboseqorf1355	no			chr6:158312091-158312138	158312090	158312138	6	+	ENST00000432358	ENSG00000130338	TULP4	PT	protein_coding	48	ATG	1	0	0	0	0	1	0	0	0	0	ENST00000432358;ENST00000613994;ENST00000620026	ENSG00000130338	TULP4	c6riboseqorf1354,c6riboseqorf1355	c6riboseqorf1355	secondary	MVPEMTGEADASYGS*	ATGGTTCCTGAAATGACTGGGGAAGCAGACGCTTCGTATGGCAGTTGA	MVPEMTGEADASYGS*
c6riboseqorf1356	no			chr6:158312128-158312163	158312127	158312163	6	+	ENST00000432358	ENSG00000130338	TULP4	PT	protein_coding	36	ATG	1	0	0	0	0	1	0	0	0	0	ENST00000432358;ENST00000613994;ENST00000620026	ENSG00000130338	TULP4	c6riboseqorf1356	c6riboseqorf1356	secondary	MAVEECVSMCI*	ATGGCAGTTGAAGAGTGTGTGTCTATGTGCATTTAA	MAVEECVSMCI*
c6riboseqorf1357	yes			chr6:158312598-158312615	158312597	158312615	6	+	ENST00000367097	ENSG00000130338	TULP4	uORF	protein_coding	18	ATG	1	0	0	0	0	0	0	0	1	0	ENST00000367097;ENST00000620026	ENSG00000130338	TULP4	c6riboseqorf1357	c6riboseqorf1357	main_mane	MMGQV*	ATGATGGGACAAGTTTGA	MMGQV*
c6riboseqorf1358	yes			chr6:158312706-158312717	158312705	158312717	6	+	ENST00000367097	ENSG00000130338	TULP4	uORF	protein_coding	12	ATA	1	0	0	0	0	0	0	0	1	0	ENST00000367094;ENST00000367097	ENSG00000130338	TULP4	c6riboseqorf1358	c6riboseqorf1358	main_mane	IIL*	ATAATATTGTAA	MIL*
c6riboseqorf1359	no			chr6:158312965-158313021	158312964	158313021	6	+	ENST00000367097	ENSG00000130338	TULP4	uORF	protein_coding	57	CTG	1	1	0	0	0	0	0	0	0	0	ENST00000367094;ENST00000367097	ENSG00000130338	TULP4	c6riboseqorf1359,c6riboseqorf357	c6riboseqorf1359,c6riboseqorf357	main_mane	LMDLILRLAFFIKMEKDL*	CTGATGGACTTAATTCTAAGATTAGCTTTTTTCATCAAGATGGAAAAAGATCTTTAG	MMDLILRLAFFIKMEKDL*
c6riboseqorf136	no	c6riboseqorf136	uORF	chr6:157381828-157381902	157381827	157381902	6	+	ENST00000414563	ENSG00000175048	ZDHHC14	uORF	protein_coding	75	ATG	3	0	1	0	0	1	0	1	0	0	ENST00000359775;ENST00000414563	ENSG00000175048	ZDHHC14	c6riboseqorf1348,c6riboseqorf136,c6riboseqorf1349	c6riboseqorf136	secondary	MTVGLPGGLTWVSSAKLSPSREPV*	ATGACAGTTGGGCTCCCCGGAGGGTTAACCTGGGTGTCCTCGGCAAAGTTGTCGCCGAGCCGGGAGCCCGTGTAG	MTVGLPGGLTWVSSAKLSPSREPV*
c6riboseqorf1360	no			chr6:158313092-158313313	158313091	158313313	6	+	ENST00000367097	ENSG00000130338	TULP4	uORF	protein_coding	222	GTG	1	1	0	0	0	0	0	0	0	0	ENST00000367094;ENST00000367097	ENSG00000130338	TULP4	c6riboseqorf1360,c6riboseqorf137	c6riboseqorf1360	main_mane	VALFCQQEDLRLTQGKHWDHCKSAGTFCLLSEGAFFLASMALRGAPAGGGAVRWSPAFPGDTGPSFEVESFWF*	GTGGCTCTGTTTTGTCAGCAAGAGGATTTAAGACTCACCCAGGGCAAACACTGGGACCACTGTAAGAGCGCTGGAACATTCTGCCTCTTGAGTGAAGGGGCCTTCTTTCTAGCCTCTATGGCACTGAGGGGTGCGCCGGCTGGTGGAGGAGCAGTCCGATGGAGCCCTGCGTTCCCCGGGGACACAGGGCCAAGCTTTGAGGTGGAAAGTTTCTGGTTCTGA	MALFCQQEDLRLTQGKHWDHCKSAGTFCLLSEGAFFLASMALRGAPAGGGAVRWSPAFPGDTGPSFEVESFWF*
c6riboseqorf1361	no			chr6:158313250-158313291	158313249	158313291	6	+	ENST00000367097	ENSG00000130338	TULP4	uORF	protein_coding	42	ATG	1	0	0	0	0	1	0	0	0	0	ENST00000367094;ENST00000367097	ENSG00000130338	TULP4	c6riboseqorf1361	c6riboseqorf1361	main_mane	MEPCVPRGHRAKL*	ATGGAGCCCTGCGTTCCCCGGGGACACAGGGCCAAGCTTTGA	MEPCVPRGHRAKL*
c6riboseqorf1362	no			chr6:158313705-158313743	158313704	158313743	6	+	ENST00000367097	ENSG00000130338	TULP4	uORF	protein_coding	39	ATG	1	0	0	0	0	0	1	0	0	0	ENST00000367094;ENST00000367097;ENST00000616856	ENSG00000130338	TULP4	c6riboseqorf1362	c6riboseqorf1362	main_mane	MLFLQRISTFFL*	ATGCTCTTTCTCCAAAGGATCAGCACGTTCTTCCTCTGA	MLFLQRISTFFL*
c6riboseqorf1363	no			chr6:158662753-158662776	158662752	158662776	6	+	ENST00000611299	ENSG00000164674	SYTL3	uORF	protein_coding	24	TTG	1	0	0	1	0	0	0	0	0	0	ENST00000360448;ENST00000367081;ENST00000469735;ENST00000611299	ENSG00000164674	SYTL3	c6riboseqorf1363	c6riboseqorf1363	main_mane	LNGLSFS*	TTGAACGGGCTGAGCTTTTCATGA	MNGLSFS*
c6riboseqorf1364	yes			chr6:158766617-158766637	158766616	158766637	6	-	ENST00000367075	ENSG00000092820	EZR	dORF	protein_coding	21	ATG	1	0	0	0	0	0	0	0	1	0	ENST00000337147;ENST00000367075	ENSG00000092820	EZR	c6riboseqorf1364	c6riboseqorf1364	main_mane	MPVKSE*	ATGCCTGTAAAGTCTGAGTAA	MPVKSE*
c6riboseqorf1365	yes			chr6:158895281-158908740	158895280,158908733	158895366,158908740	6	+	ENST00000654049	ENSG00000203711	LINC02901	lncRNA	non-coding	93	ATA	1	0	0	0	0	0	0	0	1	0	ENST00000654049;ENST00000686607	ENSG00000203711	LINC02901	c6riboseqorf1365	c6riboseqorf1365	secondary	IRECVLNYRFQLQHPGFQHYLQSSGRRDSS*	ATAAGGGAGTGTGTACTGAATTACCGTTTCCAGCTCCAACATCCAGGATTTCAGCACTACCTGCAGAGTAGTGGGAGGAGAGATAGCTCCTGA	MRECVLNYRFQLQHPGFQHYLQSSGRRDSS*
c6riboseqorf1366	no			chr6:158999708-158999869	158999707	158999869	6	-	ENST00000367069	ENSG00000130363	RSPH3	uORF	protein_coding	162	TTG	1	1	0	0	0	0	0	0	0	0	ENST00000367069	ENSG00000130363	RSPH3	c6riboseqorf1366	c6riboseqorf1366	main_mane	LCRSPSRETWGPELPGVPAPRQNPGLLGNRCGPRSWSLWCWERAQYSSHLLRW*	TTGTGCCGCAGTCCTTCCCGGGAAACCTGGGGACCGGAACTGCCCGGAGTTCCCGCCCCCAGACAGAACCCTGGGTTGCTGGGCAACCGATGCGGCCCCCGCAGCTGGTCTCTGTGGTGCTGGGAGCGAGCCCAGTATAGCTCCCACCTCCTGCGCTGGTAA	MCRSPSRETWGPELPGVPAPRQNPGLLGNRCGPRSWSLWCWERAQYSSHLLRW*
c6riboseqorf1367	no			chr6:158999973-159000176	158999972	159000176	6	-	ENST00000367069	ENSG00000130363	RSPH3	uORF	protein_coding	204	CTG	1	0	0	0	0	0	1	0	0	0	ENST00000367069	ENSG00000130363	RSPH3	c6riboseqorf1367,c6riboseqorf138	c6riboseqorf1367	main_mane	LGAWLPGACYRGGSLGALLRRGRRNSRGHPGRAGARGPARMAPTPALQSHIPKPGQGQPPLPRRPQG*	CTGGGAGCCTGGCTGCCAGGGGCGTGTTATCGCGGGGGCAGCCTGGGAGCGCTGCTGCGCCGCGGCAGGAGAAACAGCCGAGGACACCCTGGAAGAGCAGGAGCACGTGGGCCTGCGAGAATGGCGCCAACACCAGCCCTGCAAAGCCACATTCCAAAGCCGGGCCAAGGACAGCCACCGTTGCCCCGCAGGCCTCAAGGATGA	MGAWLPGACYRGGSLGALLRRGRRNSRGHPGRAGARGPARMAPTPALQSHIPKPGQGQPPLPRRPQG*
c6riboseqorf1368	yes			chr6:159041842-159041856	159041841	159041856	6	+	ENST00000646912	ENSG00000271913	TAGAP-AS1	lncRNA	non-coding	15	ATG	1	0	0	0	0	0	0	0	1	0	ENST00000606466;ENST00000606470;ENST00000607391;ENST00000607796;ENST00000643132;ENST00000646912;ENST00000654871;ENST00000655636;ENST00000656128;ENST00000657923;ENST00000659621;ENST00000659798;ENST00000664321;ENST00000667452;ENST00000668318;ENST00000669184;ENST00000670185;ENST00000702264	ENSG00000271913	TAGAP-AS1	c6riboseqorf1368	c6riboseqorf1368	main_canonical	MAGP*	ATGGCGGGACCATAG	MAGP*
c6riboseqorf1369	yes			chr6:159168629-159168646	159168628	159168646	6	-	ENST00000608986	ENSG00000233682	FNDC1-AS1	lncRNA	non-coding	18	GTG	1	0	0	0	0	0	0	0	1	0	ENST00000608986	ENSG00000233682	FNDC1-AS1	c6riboseqorf1369	c6riboseqorf1369	main_canonical	VSSQR*	GTGTCCTCGCAGAGATAA	MSSQR*
c6riboseqorf137	yes	c6riboseqorf137	uORF	chr6:158313209-158313313	158313208	158313313	6	+	ENST00000367097	ENSG00000130338	TULP4	uORF	protein_coding	105	ATG	3	0	0	1	0	0	1	0	1	0	ENST00000367094;ENST00000367097	ENSG00000130338	TULP4	c6riboseqorf1360,c6riboseqorf137	c6riboseqorf137	main_mane	MALRGAPAGGGAVRWSPAFPGDTGPSFEVESFWF*	ATGGCACTGAGGGGTGCGCCGGCTGGTGGAGGAGCAGTCCGATGGAGCCCTGCGTTCCCCGGGGACACAGGGCCAAGCTTTGAGGTGGAAAGTTTCTGGTTCTGA	MALRGAPAGGGAVRWSPAFPGDTGPSFEVESFWF*
c6riboseqorf1370	no			chr6:159693184-159693228	159693183	159693228	6	-	ENST00000538183	ENSG00000291237	SOD2	uORF	protein_coding	45	GTG	1	0	0	0	0	0	1	0	0	0	ENST00000337404;ENST00000367054;ENST00000367055;ENST00000444946;ENST00000452684;ENST00000538183;ENST00000546260	ENSG00000291237	SOD2	c6riboseqorf1371,c6riboseqorf1370	c6riboseqorf1370	main_mane	VASAAASADRRHQR*	GTGGCTTCGGCAGCGGCTTCAGCAGATCGGCGGCATCAGCGGTAG	MASAAASADRRHQR*
c6riboseqorf1371	no			chr6:159693184-159693237	159693183	159693237	6	-	ENST00000538183	ENSG00000291237	SOD2	uORF	protein_coding	54	GTG	1	0	0	0	0	0	1	0	0	0	ENST00000337404;ENST00000444946;ENST00000452684;ENST00000538183;ENST00000546260	ENSG00000291237	SOD2	c6riboseqorf1371,c6riboseqorf1370	c6riboseqorf1371	main_mane	VAVVASAAASADRRHQR*	GTGGCTGTGGTGGCTTCGGCAGCGGCTTCAGCAGATCGGCGGCATCAGCGGTAG	MAVVASAAASADRRHQR*
c6riboseqorf1372	yes			chr6:159727068-159727082	159727067	159727082	6	+	ENST00000358372	ENSG00000146457	WTAP	uORF	protein_coding	15	ATG	1	0	0	0	0	0	0	0	1	0	ENST00000358372;ENST00000614346;ENST00000650096	ENSG00000146457	WTAP	c6riboseqorf1372	c6riboseqorf1372	secondary	MPWG*	ATGCCCTGGGGCTGA	MPWG*
c6riboseqorf1373	no			chr6:159727276-159736259	159727275,159736257	159727333,159736259	6	+	ENST00000358372	ENSG00000146457	WTAP	uORF	protein_coding	60	CTG	2	1	0	1	0	0	0	0	0	0	ENST00000358372;ENST00000614346;ENST00000650096	ENSG00000146457	WTAP	c6riboseqorf1373	c6riboseqorf1373	secondary	LAGFGGGRVTAATPERRLS*	CTGGCGGGGTTCGGCGGCGGGCGAGTGACTGCGGCCACGCCTGAAAGGCGACTCTCCTGA	MAGFGGGRVTAATPERRLS*
c6riboseqorf1374	no			chr6:159761995-159762018	159761994	159762018	6	-	ENST00000535372	ENSG00000285427	SOD2-OT1	PT	protein_coding	24	AGG	1	0	0	1	0	0	0	0	0	0	ENST00000535372;ENST00000546087	ENSG00000291237;ENSG00000285427	SOD2-OT1;SOD2	c6riboseqorf1374	c6riboseqorf1374	main_canonical	RPAAGGT*	AGGCCTGCCGCGGGCGGGACCTGA	MPAAGGT*
c6riboseqorf1375	yes			chr6:159778972-159778983	159778971	159778983	6	-	ENST00000321394	ENSG00000120438	TCP1	dORF	protein_coding	12	ATT	1	0	0	0	0	0	0	0	1	0	ENST00000321394;ENST00000544255	ENSG00000120438	TCP1	c6riboseqorf1375	c6riboseqorf1375	main_mane	ITH*	ATTACACATTAA	MTH*
c6riboseqorf1376	no			chr6:159789500-159789505	159789499	159789505	6	-	ENST00000321394	ENSG00000120438	TCP1	uORF	protein_coding	6	GTG	1	1	0	0	0	0	0	0	0	0	ENST00000321394;ENST00000392168;ENST00000420894;ENST00000536607;ENST00000537390;ENST00000538128;ENST00000538530;ENST00000539756;ENST00000543517;ENST00000543532;ENST00000544255;ENST00000546023	ENSG00000120438	TCP1	c6riboseqorf1376	c6riboseqorf1376	main_mane	V*	GTGTAA	M*
c6riboseqorf1377	yes			chr6:159789844-159789873	159789843	159789873	6	+	ENST00000476826	ENSG00000112110	MRPL18	PT	protein_coding	30	ATG	1	0	0	0	0	0	0	0	1	0	ENST00000476826	ENSG00000112110	MRPL18	c6riboseqorf1377	c6riboseqorf1377	secondary	MLRRRSGPF*	ATGTTGCGCAGACGCAGTGGGCCATTCTAG	MLRRRSGPF*
c6riboseqorf1378	no			chr6:159790514-159790549	159790513	159790549	6	+	ENST00000367034	ENSG00000112110	MRPL18	uORF	protein_coding	36	ATG	5	1	1	1	0	0	1	1	0	0	ENST00000367034	ENSG00000112110	MRPL18	c6riboseqorf1378	c6riboseqorf1378	main_mane	MAAPGERLSRP*	ATGGCTGCTCCTGGCGAGCGACTGAGTCGTCCGTGA	MAAPGERLSRP*
c6riboseqorf1379	no			chr6:159791066-159791071	159791065	159791071	6	+	ENST00000367034	ENSG00000112110	MRPL18	intORF	protein_coding	6	CTG	1	1	0	0	0	0	0	0	0	0	ENST00000367034;ENST00000476826;ENST00000479638;ENST00000480842	ENSG00000112110	MRPL18	c6riboseqorf360,c6riboseqorf1379	c6riboseqorf1379	main_mane	L*	CTGTAG	M*
c6riboseqorf138	no	c6riboseqorf138	uoORF	chr6:158999973-159000056	158999972	159000056	6	-	ENST00000367069	ENSG00000130363	RSPH3	uORF	protein_coding	84	ATG	1	0	0	1	0	0	0	0	0	0	ENST00000367069	ENSG00000130363	RSPH3	c6riboseqorf1367,c6riboseqorf138	c6riboseqorf138	main_mane	MAPTPALQSHIPKPGQGQPPLPRRPQG*	ATGGCGCCAACACCAGCCCTGCAAAGCCACATTCCAAAGCCGGGCCAAGGACAGCCACCGTTGCCCCGCAGGCCTCAAGGATGA	MAPTPALQSHIPKPGQGQPPLPRRPQG*
c6riboseqorf1380	no			chr6:160073950-160073976	160073949	160073976	6	+	ENST00000487607	ENSG00000197081	IGF2R	PT	protein_coding	27	AAG	1	0	0	1	0	0	0	0	0	0	ENST00000487607	ENSG00000197081	IGF2R	c6riboseqorf1380	c6riboseqorf1380	secondary	KFLLMVPP*	AAGTTCCTATTGATGGTCCCCCCATAG	MFLLMVPP*
c6riboseqorf1381	no			chr6:160991478-160992176	160991477	160992176	6	-	ENST00000608721	ENSG00000272841	MAP3K4-AS1	lncRNA	non-coding	699	CTG	1	0	0	1	0	0	0	0	0	0	ENST00000608721	ENSG00000272841	MAP3K4-AS1	c6riboseqorf1381,c6riboseqorf361	c6riboseqorf1381	main_canonical	LAGSRGPRARPSSGQDPPRFLRATDCGRHTHLAAKQHSGSDSVSGSGGGGGGGGGGGGSSMAAAGVTAKAGGGTSAAAASLIRARSPAWPRRAVSCSLARGTGAPKCGSDSTPPPPLPRRRSRARRGHLGNGDRPSAGATVGGEGQASQIGGGGGGGGGRRNATGRGRRRRQGGAGSAVKCRRDSVLEPGLASSPGVAPAGGSGGLWSGAGLCSGLGARGFPGGRRSGRDAG*	CTGGCGGGAAGCAGAGGCCCTCGGGCCCGACCGAGTTCGGGCCAGGACCCGCCCCGCTTTCTGCGAGCGACCGACTGCGGCCGCCACACTCACCTCGCCGCCAAGCAGCACTCGGGTTCTGACTCGGTCTCGGGTTCCGGTGGCGGTGGTGGCGGCGGCGGCGGTGGCGGCGGCTCCTCCATGGCGGCGGCAGGCGTGACGGCAAAGGCGGGAGGAGGGACCAGCGCGGCAGCGGCTTCTCTCATCCGTGCACGGAGCCCCGCATGGCCGCGGCGGGCAGTAAGCTGCAGCCTGGCGCGGGGCACCGGAGCCCCGAAGTGCGGGAGTGACTCGACTCCGCCTCCGCCTCTACCCCGCCGCAGGAGCCGTGCGCGCCGCGGCCATCTTGGAAACGGCGACCGGCCGAGCGCCGGGGCTACGGTGGGCGGCGAGGGACAAGCCTCCCAGATCGGCGGCGGTGGCGGCGGCGGCGGCGGGCGCCGGAATGCGACCGGACGGGGGCGGAGACGGCGGCAGGGAGGGGCGGGGAGCGCCGTCAAGTGTCGGCGCGATTCGGTCCTGGAGCCGGGTCTCGCCAGCTCGCCCGGTGTCGCCCCGGCCGGTGGCAGTGGGGGACTGTGGAGCGGAGCCGGGCTGTGCAGCGGGCTGGGAGCTCGAGGCTTCCCAGGCGGTCGTCGGTCTGGGAGGGACGCTGGGTAG	MAGSRGPRARPSSGQDPPRFLRATDCGRHTHLAAKQHSGSDSVSGSGGGGGGGGGGGGSSMAAAGVTAKAGGGTSAAAASLIRARSPAWPRRAVSCSLARGTGAPKCGSDSTPPPPLPRRRSRARRGHLGNGDRPSAGATVGGEGQASQIGGGGGGGGGRRNATGRGRRRRQGGAGSAVKCRRDSVLEPGLASSPGVAPAGGSGGLWSGAGLCSGLGARGFPGGRRSGRDAG*
c6riboseqorf1382	yes			chr6:160991793-160991828	160991792	160991828	6	+	ENST00000392142	ENSG00000085511	MAP3K4	uORF	protein_coding	36	ATG	5	1	0	1	0	1	0	1	1	0	ENST00000366919;ENST00000392142;ENST00000542952	ENSG00000085511	MAP3K4	c6riboseqorf1382	c6riboseqorf1382	main_mane	MAAARTAPAAG*	ATGGCCGCGGCGCGCACGGCTCCTGCGGCGGGGTAG	MAAARTAPAAG*
c6riboseqorf1383	no			chr6:161115301-161116877	161115300,161116849	161115302,161116877	6	+	ENST00000392142	ENSG00000085511	MAP3K4	doORF	protein_coding	30	AGG	1	0	0	1	0	0	0	0	0	0	ENST00000348824;ENST00000366919;ENST00000366920;ENST00000392142;ENST00000490904;ENST00000536852;ENST00000544041	ENSG00000085511	MAP3K4	c6riboseqorf1383	c6riboseqorf1383	main_mane	RFAQMKNEA*	AGGTTTGCACAGATGAAGAATGAAGCCTAG	MFAQMKNEA*
c6riboseqorf1384	no			chr6:161232192-161232287	161232191	161232287	6	-	ENST00000320285	ENSG00000026652	AGPAT4	uoORF	protein_coding	96	CTG	1	0	0	0	0	0	1	0	0	0	ENST00000320285;ENST00000366905;ENST00000366911;ENST00000624499	ENSG00000026652	AGPAT4	c6riboseqorf1384	c6riboseqorf1384	main_mane	LDLSSFWKSLTVGSYLFLNKSVHASWTSRDC*	CTGGATCTTTCTTCCTTCTGGAAATCTTTGACTGTGGGTAGTTATTTATTTCTGAATAAGAGCGTCCACGCATCATGGACCTCGCGGGACTGCTGA	MDLSSFWKSLTVGSYLFLNKSVHASWTSRDC*
c6riboseqorf1385	no			chr6:161232247-161274040	161232246,161273937	161232302,161274040	6	-	ENST00000320285	ENSG00000026652	AGPAT4	uORF	protein_coding	159	CTG	1	1	0	0	0	0	0	0	0	0	ENST00000320285	ENSG00000026652	AGPAT4	c6riboseqorf1385	c6riboseqorf1385	main_mane	LTYSSYKLVAISEPSRLHLSFWFLSPCAKGCQEGDAFLSPGSFFLLEIFDCG*	CTGACTTACAGCTCTTATAAACTAGTGGCAATTTCTGAACCCAGCCGGCTCCATCTCAGCTTCTGGTTTCTAAGTCCATGTGCCAAAGGCTGCCAGGAAGGAGACGCCTTCCTGAGTCCTGGATCTTTCTTCCTTCTGGAAATCTTTGACTGTGGGTAG	MTYSSYKLVAISEPSRLHLSFWFLSPCAKGCQEGDAFLSPGSFFLLEIFDCG*
c6riboseqorf1386	yes			chr6:162727215-162728190	162727214,162728159	162727279,162728190	6	+	ENST00000366889	ENSG00000112530	PACRG	uORF	protein_coding	96	CTG	1	0	0	0	0	0	0	0	1	0	ENST00000337019;ENST00000366889	ENSG00000112530	PACRG	c6riboseqorf1386	c6riboseqorf1386	secondary	LKEPHREWVSMGPEPHHNRPVRPPAHIRKAH*	CTGAAAGAGCCCCACAGAGAGTGGGTCTCGATGGGTCCTGAACCGCACCACAACCGGCCAGTGAGACCTCCTGCTCACATCCGTAAAGCCCACTGA	MKEPHREWVSMGPEPHHNRPVRPPAHIRKAH*
c6riboseqorf1387	yes			chr6:163414167-163414181	163414166	163414181	6	+	ENST00000361758	ENSG00000112531	QKI	uORF	protein_coding	15	CTG	1	0	0	0	0	0	0	0	1	0	ENST00000361758	ENSG00000112531	QKI	c6riboseqorf1387	c6riboseqorf1387	secondary	LKKL*	CTGAAAAAACTATAG	MKKL*
c6riboseqorf1388	no			chr6:163414673-163414936	163414672	163414936	6	+	ENST00000275262	ENSG00000112531	QKI	uORF	protein_coding	264	GTG	1	0	0	0	0	1	0	0	0	0	ENST00000275262;ENST00000361758;ENST00000392127;ENST00000453779	ENSG00000112531	QKI	c6riboseqorf1388	c6riboseqorf1388	secondary	VRRRRRRRRRRKRRSAVGARRQRQRRRGGDQPRETPRARGTGGGGAERARPAERAAAPAPPRPAPAARAPRPHSASRDPPPARPPAS*	GTGAGGAGGAGGAGGAGGAGAAGGAGGAGGAGGAAGAGGAGGAGCGCAGTCGGAGCGCGGCGGCAGCGGCAGAGGCGCCGCGGCGGGGACCAGCCCAGAGAGACCCCCCGAGCCCGCGGCACAGGCGGCGGCGGCGCTGAGCGGGCTCGACCAGCCGAGCGAGCGGCGGCCCCGGCTCCTCCTCGTCCGGCGCCAGCAGCCCGCGCCCCGCGCCCGCACTCGGCCAGCCGAGACCCGCCTCCCGCCCGCCCGCCGGCCTCGTGA	MRRRRRRRRRRKRRSAVGARRQRQRRRGGDQPRETPRARGTGGGGAERARPAERAAAPAPPRPAPAARAPRPHSASRDPPPARPPAS*
c6riboseqorf1389	no			chr6:163414809-163455285	163414808,163455278	163415335,163455285	6	+	ENST00000361752	ENSG00000112531	QKI	uoORF	protein_coding	534	CTG	1	0	0	0	0	0	1	0	0	0	ENST00000275262;ENST00000361752;ENST00000361758;ENST00000392127;ENST00000453779	ENSG00000112531	QKI	c6riboseqorf1389,c6riboseqorf1391	c6riboseqorf1389	main_mane	LSGLDQPSERRPRLLLVRRQQPAPRARTRPAETRLPPARRPREGRAEPGGRERRRLGARRARAESACGGRASARCRPPRGSAREPEREPARSGTPGPERPAAGARPRPSLLSGGGGGGGGRSELRSLEYGRGNGNEGEAEAHPRLPDAADERQEAHEQPAQLLRDLQPPRAAAGRRN*	CTGAGCGGGCTCGACCAGCCGAGCGAGCGGCGGCCCCGGCTCCTCCTCGTCCGGCGCCAGCAGCCCGCGCCCCGCGCCCGCACTCGGCCAGCCGAGACCCGCCTCCCGCCCGCCCGCCGGCCTCGTGAGGGACGCGCCGAGCCGGGCGGCCGAGAGCGGCGGCGGCTGGGAGCGCGTCGGGCCCGGGCGGAAAGTGCCTGCGGGGGGCGGGCGAGCGCGCGGTGCCGGCCGCCCCGGGGCTCGGCGCGGGAGCCAGAGCGGGAGCCGGCGCGGAGCGGGACGCCGGGTCCCGAGCGGCCCGCGGCCGGGGCTCGCCCCCGCCCCTCCCTCCTCTCCGGCGGCGGCGGCGGCGGCGGCGGGCGGAGTGAGCTGCGGAGCCTGGAATATGGTCGGGGAAATGGAAACGAAGGAGAAGCCGAAGCCCACCCCAGATTACCTGATGCAGCTGATGAACGACAAGAAGCTCATGAGCAGCCTGCCCAACTTCTGCGGGATCTTCAACCACCTCGAGCGGCTGCTGGACGAAGAAATTAG	MSGLDQPSERRPRLLLVRRQQPAPRARTRPAETRLPPARRPREGRAEPGGRERRRLGARRARAESACGGRASARCRPPRGSAREPEREPARSGTPGPERPAAGARPRPSLLSGGGGGGGGRSELRSLEYGRGNGNEGEAEAHPRLPDAADERQEAHEQPAQLLRDLQPPRAAAGRRN*
c6riboseqorf139	no	c6riboseqorf139	lncRNA	chr6:160992055-160992231	160992054	160992231	6	-	ENST00000608721	ENSG00000272841	MAP3K4-AS1	lncRNA	non-coding	177	ATG	3	1	0	0	0	1	0	1	0	0	ENST00000608721	ENSG00000272841	MAP3K4-AS1	c6riboseqorf139	c6riboseqorf139	main_canonical	MHRAPPAPACRDWMLPSPPGGKQRPSGPTEFGPGPAPLSASDRLRPPHSPRRQAALGF*	ATGCACCGCGCCCCTCCCGCCCCAGCCTGCAGAGACTGGATGCTTCCCTCCCCACCTGGCGGGAAGCAGAGGCCCTCGGGCCCGACCGAGTTCGGGCCAGGACCCGCCCCGCTTTCTGCGAGCGACCGACTGCGGCCGCCACACTCACCTCGCCGCCAAGCAGCACTCGGGTTCTGA	MHRAPPAPACRDWMLPSPPGGKQRPSGPTEFGPGPAPLSASDRLRPPHSPRRQAALGF*
c6riboseqorf1390	no			chr6:163414937-163415176	163414936	163415176	6	+	ENST00000361752	ENSG00000112531	QKI	uORF	protein_coding	240	GGG	1	0	0	0	0	1	0	0	0	0	ENST00000275262;ENST00000361752;ENST00000361758;ENST00000392127;ENST00000453779	ENSG00000112531	QKI	c6riboseqorf1390	c6riboseqorf1390	main_mane	GTRRAGRPRAAAAGSASGPGGKCLRGAGERAVPAAPGLGAGARAGAGAERDAGSRAARGRGSPPPLPPLRRRRRRRRAE*	GGGACGCGCCGAGCCGGGCGGCCGAGAGCGGCGGCGGCTGGGAGCGCGTCGGGCCCGGGCGGAAAGTGCCTGCGGGGGGCGGGCGAGCGCGCGGTGCCGGCCGCCCCGGGGCTCGGCGCGGGAGCCAGAGCGGGAGCCGGCGCGGAGCGGGACGCCGGGTCCCGAGCGGCCCGCGGCCGGGGCTCGCCCCCGCCCCTCCCTCCTCTCCGGCGGCGGCGGCGGCGGCGGCGGGCGGAGTGA	MTRRAGRPRAAAAGSASGPGGKCLRGAGERAVPAAPGLGAGARAGAGAERDAGSRAARGRGSPPPLPPLRRRRRRRRAE*
c6riboseqorf1391	no			chr6:163414974-163455285	163414973,163455278	163415335,163455285	6	+	ENST00000361752	ENSG00000112531	QKI	uoORF	protein_coding	369	CTG	1	0	0	0	0	0	1	0	0	0	ENST00000275262;ENST00000361752;ENST00000361758;ENST00000392127;ENST00000453779	ENSG00000112531	QKI	c6riboseqorf1389,c6riboseqorf1391	c6riboseqorf1391	main_mane	LGARRARAESACGGRASARCRPPRGSAREPEREPARSGTPGPERPAAGARPRPSLLSGGGGGGGGRSELRSLEYGRGNGNEGEAEAHPRLPDAADERQEAHEQPAQLLRDLQPPRAAAGRRN*	CTGGGAGCGCGTCGGGCCCGGGCGGAAAGTGCCTGCGGGGGGCGGGCGAGCGCGCGGTGCCGGCCGCCCCGGGGCTCGGCGCGGGAGCCAGAGCGGGAGCCGGCGCGGAGCGGGACGCCGGGTCCCGAGCGGCCCGCGGCCGGGGCTCGCCCCCGCCCCTCCCTCCTCTCCGGCGGCGGCGGCGGCGGCGGCGGGCGGAGTGAGCTGCGGAGCCTGGAATATGGTCGGGGAAATGGAAACGAAGGAGAAGCCGAAGCCCACCCCAGATTACCTGATGCAGCTGATGAACGACAAGAAGCTCATGAGCAGCCTGCCCAACTTCTGCGGGATCTTCAACCACCTCGAGCGGCTGCTGGACGAAGAAATTAG	MGARRARAESACGGRASARCRPPRGSAREPEREPARSGTPGPERPAAGARPRPSLLSGGGGGGGGRSELRSLEYGRGNGNEGEAEAHPRLPDAADERQEAHEQPAQLLRDLQPPRAAAGRRN*
c6riboseqorf1392	yes			chr6:163571073-163571105	163571072	163571105	6	+	ENST00000361752	ENSG00000112531	QKI	dORF	protein_coding	33	ATG	1	0	0	0	0	0	0	0	1	0	ENST00000361752;ENST00000361758;ENST00000541696	ENSG00000112531	QKI	c6riboseqorf1392	c6riboseqorf1392	main_mane	MTEAVTVRDF*	ATGACAGAGGCAGTTACTGTGAGAGACTTCTAG	MTEAVTVRDF*
c6riboseqorf1393	no			chr6:166342489-166342494	166342488	166342494	6	-	ENST00000361731	ENSG00000198818	SFT2D1	uORF	protein_coding	6	CTG	1	1	0	0	0	0	0	0	0	0	ENST00000361731;ENST00000478705;ENST00000487841	ENSG00000198818	SFT2D1	c6riboseqorf1394,c6riboseqorf1393	c6riboseqorf1393	main_mane	L*	CTGTAA	M*
c6riboseqorf1394	yes			chr6:166342489-166342512	166342488	166342512	6	-	ENST00000361731	ENSG00000198818	SFT2D1	uORF	protein_coding	24	GTG	2	0	0	0	0	0	1	0	1	0	ENST00000361731;ENST00000478705;ENST00000487841	ENSG00000198818	SFT2D1	c6riboseqorf1394,c6riboseqorf1393	c6riboseqorf1394	main_mane	VAAATAL*	GTGGCGGCCGCTACGGCCCTGTAA	MAAATAL*
c6riboseqorf1395	no			chr6:166342716-166348151	166342715,166348078	166342726,166348151	6	+	ENST00000666448	ENSG00000286760	ENSG00000286760	lncRNA	non-coding	84	CTG	1	0	0	1	0	0	0	0	0	0	ENST00000666448	ENSG00000286760	ENSG00000286760	c6riboseqorf1395	c6riboseqorf1395	secondary	LSARFKFEALRRIRHQFEKSPCQSNMT*	CTGTCCGCGAGGTTCAAGTTTGAGGCATTAAGAAGGATAAGACATCAATTTGAAAAGAGCCCCTGTCAGAGCAACATGACTTGA	MSARFKFEALRRIRHQFEKSPCQSNMT*
c6riboseqorf1396	yes			chr6:166627793-166627813	166627792	166627813	6	-	ENST00000511034	ENSG00000071242	RPS6KA2	uORF	protein_coding	21	ATG	1	0	0	0	0	0	0	0	1	0	ENST00000511034	ENSG00000071242	RPS6KA2	c6riboseqorf1396	c6riboseqorf1396	secondary	MMTKCA*	ATGATGACAAAGTGTGCATAG	MMTKCA*
c6riboseqorf1397	yes			chr6:166956350-166956391	166956349	166956391	6	-	ENST00000508775	ENSG00000026297	RNASET2	uORF	protein_coding	42	ATT	1	0	0	0	0	0	0	0	1	0	ENST00000028008;ENST00000366855;ENST00000421787;ENST00000508775;ENST00000611959;ENST00000620173;ENST00000683333;ENST00000683770	ENSG00000026297	RNASET2	c6riboseqorf1397	c6riboseqorf1397	main_mane	IPGARRGAREILV*	ATTCCCGGAGCCCGGCGCGGGGCCCGCGAGATACTGGTTTAG	MPGARRGAREILV*
c6riboseqorf1398	no			chr6:166956435-166956539	166956434	166956539	6	-	ENST00000508775	ENSG00000026297	RNASET2	uORF	protein_coding	105	CTG	1	1	0	0	0	0	0	0	0	0	ENST00000028008;ENST00000366855;ENST00000421787;ENST00000508775;ENST00000611959;ENST00000683333	ENSG00000026297	RNASET2	c6riboseqorf1399,c6riboseqorf1398	c6riboseqorf1398	main_mane	LTVVVGGRRLQRGGAGVAVGREAEPGTCALGARS*	CTGACCGTGGTCGTGGGCGGACGGCGGCTGCAGCGTGGAGGAGCTGGGGTCGCTGTGGGTCGCGAAGCAGAGCCCGGGACGTGCGCGCTTGGTGCACGATCCTGA	MTVVVGGRRLQRGGAGVAVGREAEPGTCALGARS*
c6riboseqorf1399	no			chr6:166956435-166956599	166956434	166956599	6	-	ENST00000366855	ENSG00000026297	RNASET2	uORF	protein_coding	165	GGG	1	0	0	0	0	1	0	0	0	0	ENST00000366855;ENST00000611959	ENSG00000026297	RNASET2	c6riboseqorf1399,c6riboseqorf1398	c6riboseqorf1399	secondary	GRGSLLRCRPAGRPGLGATRLTVVVGGRRLQRGGAGVAVGREAEPGTCALGARS*	GGGCGTGGCTCTCTGCTCCGGTGCAGGCCCGCAGGGCGCCCTGGGCTGGGAGCAACGCGACTGACCGTGGTCGTGGGCGGACGGCGGCTGCAGCGTGGAGGAGCTGGGGTCGCTGTGGGTCGCGAAGCAGAGCCCGGGACGTGCGCGCTTGGTGCACGATCCTGA	MRGSLLRCRPAGRPGLGATRLTVVVGGRRLQRGGAGVAVGREAEPGTCALGARS*
c6riboseqorf14	no	c6riboseqorf14	uORF	chr6:16522628-16585814	16522627,16585779	16522688,16585814	6	-	ENST00000436367	ENSG00000124788	ATXN1	uORF	protein_coding	96	ATG	3	0	0	0	1	1	1	0	0	0	ENST00000244769;ENST00000436367;ENST00000473388;ENST00000483591;ENST00000675689	ENSG00000124788	ATXN1	c6riboseqorf14,c6riboseqorf474	c6riboseqorf14	main_mane	MVLHCDESTWYSFPKKLDHFLREKEIDVLFS*	ATGGTTCTCCATTGTGATGAAAGCACATGGTACAGTTTTCCAAAGAAATTAGACCATTTTCTTCGTGAGAAAGAAATCGACGTGCTGTTTTCATAG	MVLHCDESTWYSFPKKLDHFLREKEIDVLFS*
c6riboseqorf140	no	c6riboseqorf140	uORF	chr6:161232257-161273963	161232256,161273937	161232302,161273963	6	-	ENST00000320285	ENSG00000026652	AGPAT4	uORF	protein_coding	72	ATG	2	0	0	0	0	0	1	1	0	0	ENST00000320285;ENST00000366905;ENST00000366911;ENST00000624499	ENSG00000026652	AGPAT4	c6riboseqorf140	c6riboseqorf140	main_mane	MCQRLPGRRRLPESWIFLPSGNL*	ATGTGCCAAAGGCTGCCAGGAAGGAGACGCCTTCCTGAGTCCTGGATCTTTCTTCCTTCTGGAAATCTTTGA	MCQRLPGRRRLPESWIFLPSGNL*
c6riboseqorf1400	no			chr6:167126515-167126607	167126514	167126607	6	-	ENST00000647254	ENSG00000284914	ENSG00000284914	lncRNA	non-coding	93	AGG	1	0	0	1	0	0	0	0	0	0	ENST00000647254	ENSG00000284914	ENSG00000284914	c6riboseqorf1400	c6riboseqorf1400	main_canonical	RQQQREDKKMATCTHHLTAAAHRPPRAGIA*	AGGCAACAGCAGAGGGAAGACAAGAAGATGGCTACATGCACCCACCACCTGACTGCAGCAGCTCACAGGCCCCCCAGGGCTGGCATTGCCTGA	MQQQREDKKMATCTHHLTAAAHRPPRAGIA*
c6riboseqorf1401	no			chr6:167164549-167165271	167164548,167165208	167164560,167165271	6	+	ENST00000539001	ENSG00000291286	ENSG00000291286	lncRNA	non-coding	75	AGG	1	0	0	1	0	0	0	0	0	0	ENST00000539001	ENSG00000291286	ENSG00000291286	c6riboseqorf1401	c6riboseqorf1401	main_canonical	RFKKNYRRSSRWQTRVSQELSTWR*	AGGTTTAAAAAGAATTACAGACGCTCTTCCAGGTGGCAGACCCGAGTCAGCCAGGAACTGTCAACCTGGAGATGA	MFKKNYRRSSRWQTRVSQELSTWR*
c6riboseqorf1402	yes			chr6:167228383-167231874	167228382,167231859	167228397,167231874	6	+	ENST00000626424	ENSG00000280707	HPAT5	lncRNA	non-coding	30	ATG	1	0	0	0	0	0	0	0	1	0	ENST00000625787;ENST00000626424;ENST00000685238;ENST00000691081	ENSG00000280707	HPAT5	c6riboseqorf1402	c6riboseqorf1402	main_canonical	MPAKRAGVQ*	ATGCCGGCAAAAAGGGCTGGAGTGCAATGA	MPAKRAGVQ*
c6riboseqorf1403	yes			chr6:167795956-167795976	167795955	167795976	6	+	ENST00000597278	ENSG00000269155	ENSG00000269155	lncRNA	non-coding	21	AGG	1	0	0	0	0	0	0	0	1	0	ENST00000597278	ENSG00000269155	ENSG00000269155	c6riboseqorf1403	c6riboseqorf1403	main_canonical	RLRSEP*	AGGCTTCGGAGTGAGCCCTGA	MLRSEP*
c6riboseqorf1404	no			chr6:169162706-169162822	169162705	169162822	6	-	ENST00000657431	ENSG00000223485	LINC01615	lncRNA	non-coding	117	CTG	1	1	0	0	0	0	0	0	0	0	ENST00000439703;ENST00000634877;ENST00000657431	ENSG00000223485	LINC01615	c6riboseqorf1404	c6riboseqorf1404	main_canonical	LEMGTTQACRGCCLSSIQQQACVCPAPSGTRIAPHPRH*	CTGGAGATGGGGACCACCCAGGCATGCAGGGGATGCTGCCTCTCCTCCATCCAACAACAAGCCTGCGTGTGCCCAGCCCCCTCTGGTACACGCATTGCTCCCCATCCTCGGCATTGA	MEMGTTQACRGCCLSSIQQQACVCPAPSGTRIAPHPRH*
c6riboseqorf1405	no			chr6:169162841-169162915	169162840	169162915	6	-	ENST00000657431	ENSG00000223485	LINC01615	lncRNA	non-coding	75	CTG	1	1	0	0	0	0	0	0	0	0	ENST00000439703;ENST00000657431	ENSG00000223485	LINC01615	c6riboseqorf1405	c6riboseqorf1405	main_canonical	LTLVHRQHPRPRGGWDWLRQRMGR*	CTGACCTTGGTCCACAGACAACACCCACGTCCACGTGGTGGGTGGGACTGGCTCCGTCAGAGGATGGGAAGATGA	MTLVHRQHPRPRGGWDWLRQRMGR*
c6riboseqorf1406	yes			chr6:169175585-169175650	169175584	169175650	6	-	ENST00000564830	ENSG00000261039	LINC02544	lncRNA	non-coding	66	ATC	1	0	0	0	0	0	0	0	1	0	ENST00000564830	ENSG00000261039	LINC02544	c6riboseqorf1406	c6riboseqorf1406	main_canonical	ITPARRILKDNSLGPSNTETA*	ATCACACCAGCAAGAAGGATTTTAAAGGACAACTCCTTGGGGCCGTCCAACACTGAAACCGCCTGA	MTPARRILKDNSLGPSNTETA*
c6riboseqorf1407	no			chr6:169658029-169658290	169658028,169658275	169658046,169658290	6	-	ENST00000467418	ENSG00000184465	WDR27	PT	protein_coding	33	GTG	1	0	0	1	0	0	0	0	0	0	ENST00000467418;ENST00000647873;ENST00000647889;ENST00000649303	ENSG00000184465	WDR27	c6riboseqorf1407	c6riboseqorf1407	secondary	VNSDVQRAQD*	GTGAACAGCGACGTGCAACGTGCCCAAGACTGA	MNSDVQRAQD*
c6riboseqorf1408	no			chr6:169701590-169701706	169701589	169701706	6	-	ENST00000648086	ENSG00000285733	ENSG00000285733	uORF	protein_coding	117	CTG	1	1	0	0	0	0	0	0	0	0	ENST00000448612;ENST00000474018;ENST00000647790;ENST00000647873;ENST00000647889;ENST00000648017;ENST00000648086;ENST00000648472;ENST00000649303;ENST00000649806;ENST00000650296	ENSG00000285733;ENSG00000184465	ENSG00000285733;WDR27	c6riboseqorf1408	c6riboseqorf1408	main_canonical	LSRHPKPPPDAVLVRGSPGEFGAQVGPEHPGGRLRSAL*	CTGTCTCGTCACCCGAAGCCTCCTCCTGACGCCGTGCTAGTGCGAGGGTCTCCAGGGGAATTCGGGGCACAAGTCGGGCCGGAGCATCCGGGCGGCCGCTTGAGATCGGCGCTTTGA	MSRHPKPPPDAVLVRGSPGEFGAQVGPEHPGGRLRSAL*
c6riboseqorf1409	yes			chr6:169701956-169701991	169701955	169701991	6	-	ENST00000648086	ENSG00000285733	ENSG00000285733	uORF	protein_coding	36	ATA	1	0	0	0	0	0	0	0	1	0	ENST00000448612;ENST00000474018;ENST00000647790;ENST00000647873;ENST00000648017;ENST00000648086;ENST00000648472;ENST00000650296	ENSG00000285733;ENSG00000184465	ENSG00000285733;WDR27	c6riboseqorf1409	c6riboseqorf1409	main_canonical	IAASVGRSVAR*	ATAGCGGCGAGCGTGGGGCGGAGTGTGGCTCGGTAG	MAASVGRSVAR*
c6riboseqorf141	no	c6norep1	processed_transcript	chr6:679383-679448	679382	679448	6	-	ENST00000475028	ENSG00000112685	EXOC2	PT	protein_coding	66	ATG	1	0	0	1	0	0	0	0	0	0	ENST00000475028	ENSG00000112685	EXOC2	c6riboseqorf141	c6riboseqorf141	secondary	MSLRDHLKYLVLLIGQRWNLF*	ATGAGCCTTCGAGATCATCTTAAATATCTTGTGTTGTTAATAGGCCAGCGGTGGAACCTCTTTTAG	MSLRDHLKYLVLLIGQRWNLF*
c6riboseqorf1410	no			chr6:169702345-169702425	169702344	169702425	6	+	ENST00000332290	ENSG00000185127	C6orf120	uORF	protein_coding	81	CTG	1	0	0	0	0	0	1	0	0	0	ENST00000332290	ENSG00000185127	C6orf120	c6riboseqorf1410	c6riboseqorf1410	main_mane	LDAPWTRVRTAGTGSGAERLRCPQQH*	CTGGACGCGCCGTGGACCCGCGTGCGGACGGCGGGGACAGGCTCCGGTGCTGAGCGCCTCCGGTGTCCCCAGCAGCACTGA	MDAPWTRVRTAGTGSGAERLRCPQQH*
c6riboseqorf1411	no			chr6:169724230-169724367	169724229	169724367	6	-	ENST00000339209	ENSG00000130024	PHF10	uORF	protein_coding	138	GGC	1	0	0	0	0	1	0	0	0	0	ENST00000339209	ENSG00000130024	PHF10	c6riboseqorf1411	c6riboseqorf1411	main_mane	GERAAGLRRASGGAEGSRGGAEASGGAVGGNGAEAVAAAGRVGLT*	GGCGAGCGAGCGGCGGGGCTGAGGCGAGCGAGTGGCGGGGCTGAAGGGAGTCGCGGCGGCGCTGAGGCCAGCGGCGGAGCTGTGGGGGGCAACGGTGCTGAGGCGGTGGCCGCGGCCGGGCGGGTTGGGCTGACGTGA	MERAAGLRRASGGAEGSRGGAEASGGAVGGNGAEAVAAAGRVGLT*
c6riboseqorf1412	no			chr6:169724235-169724345	169724234	169724345	6	-	ENST00000339209	ENSG00000130024	PHF10	uORF	protein_coding	111	GGC	1	0	0	0	0	1	0	0	0	0	ENST00000339209	ENSG00000130024	PHF10	c6riboseqorf1412	c6riboseqorf1412	main_mane	GERVAGLKGVAAALRPAAELWGATVLRRWPRPGGLG*	GGCGAGCGAGTGGCGGGGCTGAAGGGAGTCGCGGCGGCGCTGAGGCCAGCGGCGGAGCTGTGGGGGGCAACGGTGCTGAGGCGGTGGCCGCGGCCGGGCGGGTTGGGCTGA	MERVAGLKGVAAALRPAAELWGATVLRRWPRPGGLG*
c6riboseqorf1413	yes			chr6:170150912-170150923	170150911	170150923	6	+	ENST00000687232	ENSG00000289623	ENSG00000289623	lncRNA	non-coding	12	ATG	1	0	0	0	0	0	0	0	1	0	ENST00000687232;ENST00000693070	ENSG00000289623	ENSG00000289623	c6riboseqorf1413	c6riboseqorf1413	main_canonical	MQK*	ATGCAGAAATAA	MQK*
c6riboseqorf1414	no			chr6:170160147-170160410	170160146	170160410	6	-	ENST00000663924	ENSG00000287407	ENSG00000287407	lncRNA	non-coding	264	AAA	1	0	0	0	0	1	0	0	0	0	ENST00000663924	ENSG00000287407	ENSG00000287407	c6riboseqorf1414	c6riboseqorf1414	main_canonical	KLLSKHRIVSGSETIELVSCQQVSQKERSQLPGGGNGVPRGESGPGFALRRPHCPPARLVLFPAPTLLEPPDLPGGDPAALRRITLA*	AAACTTCTGTCAAAACACAGAATCGTTTCTGGAAGTGAGACGATTGAACTGGTTTCTTGCCAACAGGTGTCCCAGAAGGAGCGTTCGCAGCTCCCTGGAGGCGGGAACGGAGTCCCCCGGGGAGAGAGTGGTCCAGGGTTTGCCCTCAGGCGTCCACACTGTCCGCCGGCGAGGCTGGTCCTGTTCCCAGCACCCACGCTGCTAGAGCCACCGGATCTCCCAGGAGGAGACCCAGCTGCACTCAGAAGAATCACGCTGGCCTAG	MLLSKHRIVSGSETIELVSCQQVSQKERSQLPGGGNGVPRGESGPGFALRRPHCPPARLVLFPAPTLLEPPDLPGGDPAALRRITLA*
c6riboseqorf1415	yes			chr6:170290704-170290802	170290703	170290802	6	-	ENST00000366756	ENSG00000198719	DLL1	uORF	protein_coding	99	ATG	1	0	0	0	0	0	0	0	1	0	ENST00000366756	ENSG00000198719	DLL1	c6riboseqorf1415	c6riboseqorf1415	main_mane	MALAGFIGKTRIFAVTPEIGARSAPGTTAAAE*	ATGGCATTGGCTGGATTCATCGGAAAGACGCGGATCTTTGCTGTGACACCGGAGATCGGAGCCCGGAGTGCTCCCGGAACGACCGCCGCCGCCGAGTGA	MALAGFIGKTRIFAVTPEIGARSAPGTTAAAE*
c6riboseqorf1416	yes			chr6:170290959-170290976	170290958	170290976	6	-	ENST00000366756	ENSG00000198719	DLL1	uORF	protein_coding	18	ATG	1	0	0	0	0	0	0	0	1	0	ENST00000366756	ENSG00000198719	DLL1	c6riboseqorf1416	c6riboseqorf1416	main_mane	MRAAG*	ATGCGGGCGGCCGGCTGA	MRAAG*
c6riboseqorf1417	no			chr6:170306777-170306842	170306776	170306842	6	+	ENST00000625626	ENSG00000112584	FAM120B	uORF	protein_coding	66	GTG	1	1	0	0	0	0	0	0	0	0	ENST00000476287;ENST00000625626	ENSG00000112584	FAM120B	c6riboseqorf1417	c6riboseqorf1417	secondary	VAEAAGPRVQRARLRLVLAHL*	GTGGCTGAGGCGGCTGGGCCTAGGGTGCAGCGGGCGCGTCTGCGGCTGGTGTTGGCGCATCTCTAG	MAEAAGPRVQRARLRLVLAHL*
c6riboseqorf1418	no			chr6:170554422-170556923	170554421,170556878	170554463,170556923	6	+	ENST00000230354	ENSG00000112592	TBP	uORF	protein_coding	87	CTT	1	0	0	0	0	1	0	0	0	0	ENST00000230354	ENSG00000112592	TBP	c6riboseqorf1418	c6riboseqorf1418	secondary	LRFRWPIVIFAVTQQHHCFLACEDNPRN*	CTTCGCTTCCGCTGGCCCATAGTGATCTTTGCAGTGACCCAGCAGCATCACTGTTTCTTGGCGTGTGAAGATAACCCAAGGAATTGA	MRFRWPIVIFAVTQQHHCFLACEDNPRN*
c6riboseqorf1419	no			chr6:170554433-170556904	170554432,170556881	170554463,170556904	6	+	ENST00000392092	ENSG00000112592	TBP	uORF	protein_coding	54	CTG	1	1	0	0	0	0	0	0	0	0	ENST00000392092;ENST00000421512	ENSG00000112592	TBP	c6riboseqorf1419	c6riboseqorf1419	main_mane	LAHSDLCSDPASLFLGV*	CTGGCCCATAGTGATCTTTGCAGTGACCCAGCATCACTGTTTCTTGGCGTGTGA	MAHSDLCSDPASLFLGV*
c6riboseqorf142	no	c6norep2	uORF	chr6:1312128-1312211	1312127	1312211	6	+	ENST00000296839	ENSG00000164379	FOXQ1	uORF	protein_coding	84	ATG	1	0	0	0	0	1	0	0	0	0	ENST00000296839	ENSG00000164379	FOXQ1	c6riboseqorf142	c6riboseqorf142	main_mane	MLPRRLGAGRRLRAQRPRGLASAGAQG*	ATGCTGCCCCGGAGGCTGGGAGCGGGAAGGCGGCTGCGGGCGCAGCGGCCTCGGGGACTCGCCTCCGCGGGTGCTCAAGGCTGA	MLPRRLGAGRRLRAQRPRGLASAGAQG*
c6riboseqorf1420	no			chr6:170556901-170556960	170556900	170556960	6	+	ENST00000392092	ENSG00000112592	TBP	uORF	protein_coding	60	GTG	1	0	0	0	0	0	1	0	0	0	ENST00000230354;ENST00000392092;ENST00000421512;ENST00000423353	ENSG00000112592	TBP	c6riboseqorf1420,c6riboseqorf1421,c6riboseqorf1422	c6riboseqorf1420	main_mane	VKITQGIEEVAEKSVLEML*	GTGAAGATAACCCAAGGAATTGAGGAAGTTGCTGAGAAGAGTGTGCTGGAGATGCTCTAG	MKITQGIEEVAEKSVLEML*
c6riboseqorf1421	yes			chr6:170556907-170556960	170556906	170556960	6	+	ENST00000392092	ENSG00000112592	TBP	uORF	protein_coding	54	ATA	1	0	0	0	0	0	0	0	1	0	ENST00000230354;ENST00000392092;ENST00000421512;ENST00000423353	ENSG00000112592	TBP	c6riboseqorf1420,c6riboseqorf1421,c6riboseqorf1422	c6riboseqorf1421	main_mane	ITQGIEEVAEKSVLEML*	ATAACCCAAGGAATTGAGGAAGTTGCTGAGAAGAGTGTGCTGGAGATGCTCTAG	MTQGIEEVAEKSVLEML*
c6riboseqorf1422	no			chr6:170556952-170556960	170556951	170556960	6	+	ENST00000392092	ENSG00000112592	TBP	uORF	protein_coding	9	ATG	2	1	0	0	0	0	1	0	0	0	ENST00000230354;ENST00000392092;ENST00000421512;ENST00000423353;ENST00000636632	ENSG00000112592	TBP	c6riboseqorf1420,c6riboseqorf1421,c6riboseqorf1422	c6riboseqorf1422	main_mane	ML*	ATGCTCTAG	ML*
c6riboseqorf143	no	c6norep3	uORF	chr6:1389728-1389790	1389727	1389790	6	+	ENST00000645481	ENSG00000137273	FOXF2	uORF	protein_coding	63	ATG	1	0	0	0	0	1	0	0	0	0	ENST00000645481	ENSG00000137273	FOXF2	c6riboseqorf143	c6riboseqorf143	main_mane	MRRALPPARRRRRRQKPQRS*	ATGCGCCGGGCGTTGCCTCCCGCCCGCCGCCGCCGCCGCCGCCAGAAGCCCCAGAGGAGCTGA	MRRALPPARRRRRRQKPQRS*
c6riboseqorf144	no	c6norep4	lncRNA	chr6:2857917-2876414	2857916,2876292	2857995,2876414	6	-	ENST00000668503	ENSG00000230438	SERPINB9P1	lncRNA	non-coding	201	ATG	1	0	0	0	1	0	0	0	0	0	ENST00000654948;ENST00000668503	ENSG00000230438	SERPINB9P1	c6riboseqorf380,c6riboseqorf379,c6riboseqorf144,c6riboseqorf2	c6riboseqorf144	main_canonical	MAQILWTPQMSGFREKLLRACWRRHFSQKSPCGAGVRGVPGKAHQRWPASKHPGLCSCTAPELPCL*	ATGGCCCAGATCCTCTGGACTCCTCAGATGAGCGGATTCAGAGAGAAGCTTTTGAGAGCGTGCTGGCGGAGACATTTTTCACAAAAGAGCCCTTGCGGTGCTGGTGTCCGTGGCGTGCCTGGGAAGGCCCACCAACGCTGGCCGGCCTCCAAGCACCCGGGCCTCTGCTCATGTACAGCTCCTGAACTGCCCTGCCTCTGA	MAQILWTPQMSGFREKLLRACWRRHFSQKSPCGAGVRGVPGKAHQRWPASKHPGLCSCTAPELPCL*
c6riboseqorf145	no	c6norep5	uORF	chr6:2971772-2971867	2971771	2971867	6	-	ENST00000616722	ENSG00000124570	SERPINB6	uORF	protein_coding	96	ATG	1	0	0	0	0	1	0	0	0	0	ENST00000616722	ENSG00000124570	SERPINB6	c6riboseqorf145	c6riboseqorf145	secondary	MRVLHSPVDGRVSGAGPFLETGQHSVSTEAP*	ATGCGTGTTCTGCACTCCCCAGTGGATGGCCGTGTATCAGGAGCCGGCCCTTTTCTGGAAACAGGCCAGCATTCAGTCTCCACAGAGGCACCATAA	MRVLHSPVDGRVSGAGPFLETGQHSVSTEAP*
c6riboseqorf146	yes	c6norep6	lncRNA	chr6:2988671-2989707	2988670,2989527	2988709,2989707	6	+	ENST00000605901	ENSG00000244041	LINC01011	lncRNA	non-coding	219	ATG	2	0	0	1	0	0	0	0	1	0	ENST00000454015;ENST00000605901	ENSG00000244041	LINC01011	c6riboseqorf146,c6riboseqorf383	c6riboseqorf146	secondary	MAPRSRMNRESDRTPLHTLRYVYMEMLPGVPVIPKRVVSCCVVRPMHETERECVKQCRLYSMAMELEDLKST*	ATGGCGCCGCGCTCCCGGATGAACAGAGAAAGCGACAGGACGCCCTTGCATACATTAAGATATGTATATATGGAAATGTTACCGGGAGTCCCGGTTATCCCAAAAAGGGTTGTTTCCTGTTGCGTGGTGAGGCCAATGCACGAAACCGAAAGGGAGTGTGTCAAGCAGTGCAGGCTGTATTCAATGGCTATGGAATTGGAAGATCTGAAATCAACTTAG	MAPRSRMNRESDRTPLHTLRYVYMEMLPGVPVIPKRVVSCCVVRPMHETERECVKQCRLYSMAMELEDLKST*
c6riboseqorf147	no	c6norep7	lncRNA	chr6:2989875-2990003	2989874	2990003	6	-	ENST00000660868	ENSG00000224846	NQO2-AS1	lncRNA	non-coding	129	ATG	1	0	0	0	0	1	0	0	0	0	ENST00000429319;ENST00000456189;ENST00000658240;ENST00000660868;ENST00000665347	ENSG00000224846	NQO2-AS1	c6riboseqorf147	c6riboseqorf147	main_canonical	MPVFRSSFLGRNQLKLAKSKMAPLKSLWLYHHPVLMLNNMSP*	ATGCCTGTGTTTCGAAGTTCCTTCTTAGGACGAAACCAGCTGAAGCTGGCGAAATCCAAGATGGCGCCTCTGAAGAGCCTCTGGCTTTATCATCATCCTGTTCTCATGCTAAACAACATGTCGCCATGA	MPVFRSSFLGRNQLKLAKSKMAPLKSLWLYHHPVLMLNNMSP*
c6riboseqorf148	no	c6norep8	lncRNA	chr6:2989976-2999123	2989975,2999012	2990011,2999123	6	-	ENST00000660868	ENSG00000224846	NQO2-AS1	lncRNA	non-coding	147	ATG	1	0	0	0	0	1	0	0	0	0	ENST00000429319;ENST00000660868	ENSG00000224846	NQO2-AS1	c6riboseqorf148	c6riboseqorf148	main_canonical	MPLSGETGWLHRKSSFKGKWFKAKEIPRKRKVLKPEPEKECLCFEVPS*	ATGCCACTATCGGGGGAAACCGGATGGCTTCACAGAAAAAGTTCGTTTAAAGGAAAATGGTTTAAGGCCAAGGAAATACCTAGAAAACGGAAAGTCTTGAAACCAGAGCCGGAAAAAGAATGCCTGTGTTTCGAAGTTCCTTCTTAG	MPLSGETGWLHRKSSFKGKWFKAKEIPRKRKVLKPEPEKECLCFEVPS*
c6riboseqorf149	no	c6norep9	lncRNA	chr6:3751449-3751772	3751448	3751772	6	+	ENST00000603791	ENSG00000270504	ENSG00000270504	lncRNA	non-coding	324	ATG	1	1	0	0	0	0	0	0	0	0	ENST00000603791	ENSG00000270504	ENSG00000270504	c6riboseqorf149	c6riboseqorf149	main_canonical	MSLRMPFTQQPRTNMFTSDVPSNTAEAMSHACPRQGLPSPAARPPAGGAPRPGSSRVCPWPGSSGVGPSLQGGCVWPAFGAAGRRGGEWLGPAGRGFIRRFPSRAAR*	ATGAGCCTGCGGATGCCGTTCACCCAGCAGCCGCGCACGAACATGTTCACGAGCGACGTGCCCTCAAACACCGCCGAGGCCATGTCGCACGCATGCCCCCGCCAAGGGCTCCCCAGCCCCGCCGCCCGCCCGCCCGCAGGAGGCGCGCCCCGGCCGGGGTCGTCCCGGGTCTGTCCGTGGCCGGGGTCGTCCGGGGTCGGCCCGTCACTCCAAGGAGGCTGCGTATGGCCCGCGTTCGGGGCAGCGGGGCGGCGCGGCGGCGAGTGGCTCGGGCCGGCCGGGCGCGGCTTTATAAGGCGCTTCCCATCGCGGGCGGCGCGGTAG	MSLRMPFTQQPRTNMFTSDVPSNTAEAMSHACPRQGLPSPAARPPAGGAPRPGSSRVCPWPGSSGVGPSLQGGCVWPAFGAAGRRGGEWLGPAGRGFIRRFPSRAAR*
c6riboseqorf15	no	c6riboseqorf15	uoORF	chr6:20152684-20212241	20152683,20212135	20152769,20212241	6	-	ENST00000324607	ENSG00000172197	MBOAT1	uoORF	protein_coding	192	ATG	1	0	0	0	0	0	1	0	0	0	ENST00000324607	ENSG00000172197	MBOAT1	c6riboseqorf500,c6riboseqorf15	c6riboseqorf15	main_mane	MQDGSRAAAVQPFLPHHGLHLPAPAQRAPGHPAGPGEFCGMPACCSVCCFLVSHLLTSWYNQL*	ATGCAGGATGGCAGCAGAGCCGCAGCCGTCCAGCCTTTCCTACCGCACCACGGGCTCCACCTACCTGCACCCGCTCAGCGAGCTCCTGGGCATCCCGCTGGACCAGGTGAATTTTGTGGTATGCCAGCTTGTTGCTCTGTTTGCTGCTTTCTGGTTTCGCATCTACTTACGTCCTGGTACAACCAGCTCTGA	MQDGSRAAAVQPFLPHHGLHLPAPAQRAPGHPAGPGEFCGMPACCSVCCFLVSHLLTSWYNQL*
c6riboseqorf150	no	c6norep10	lncRNA	chr6:3911905-3911961	3911904	3911961	6	-	ENST00000566733	ENSG00000260604	ENSG00000260604	lncRNA	non-coding	57	ATG	1	0	0	0	1	0	0	0	0	0	ENST00000566733	ENSG00000260604	ENSG00000260604	c6riboseqorf150,c6riboseqorf394	c6riboseqorf150	main_canonical	MELRQKLVSITPKEFCCE*	ATGGAGTTGAGACAGAAACTTGTTAGCATAACACCGAAGGAGTTTTGCTGTGAGTAG	MELRQKLVSITPKEFCCE*
c6riboseqorf151	no	c6norep11	lncRNA	chr6:4344580-4344756	4344579	4344756	6	-	ENST00000667590	ENSG00000231811	ENSG00000231811	lncRNA	non-coding	177	ATG	1	0	0	0	1	0	0	0	0	0	ENST00000667029;ENST00000667590;ENST00000669105;ENST00000671548	ENSG00000231811	ENSG00000231811	c6riboseqorf151	c6riboseqorf151	main_canonical	MGRWWLLHTRHQPRGYELYKHYPFYPRDHVLRRLSMISLYTWGNSCRQRLTKLPWSLS*	ATGGGAAGATGGTGGTTACTGCACACCAGGCACCAGCCTCGGGGCTATGAGCTGTACAAACATTACCCATTTTATCCTCGTGACCATGTTCTGAGAAGGCTGTCAATGATCTCACTTTATACATGGGGAAATTCATGCAGACAGAGGCTGACTAAATTGCCATGGTCACTCAGCTAG	MGRWWLLHTRHQPRGYELYKHYPFYPRDHVLRRLSMISLYTWGNSCRQRLTKLPWSLS*
c6riboseqorf152	yes	c6norep12	lncRNA	chr6:4344799-4345797	4344798,4345722	4344849,4345797	6	-	ENST00000667590	ENSG00000231811	ENSG00000231811	lncRNA	non-coding	126	ATG	1	0	0	0	1	0	0	0	0	0	ENST00000667029;ENST00000667590	ENSG00000231811	ENSG00000231811	c6riboseqorf153,c6riboseqorf152,c6riboseqorf396	c6riboseqorf153,c6riboseqorf152	main_canonical	MLGGHGSSSRERSTWQEAKASCPQPIPCDCQQVNQMQLWFP*	ATGTTGGGAGGACACGGAAGCAGTTCTAGGGAGAGGAGCACATGGCAAGAAGCCAAGGCCTCCTGCCCACAGCCGATACCCTGTGATTGCCAGCAAGTAAACCAGATGCAATTGTGGTTTCCGTGA	MLGGHGSSSRERSTWQEAKASCPQPIPCDCQQVNQMQLWFP*
c6riboseqorf153	yes	c6norep13	lncRNA	chr6:4344799-4345797	4344798,4345722	4344861,4345797	6	-	ENST00000671548	ENSG00000231811	ENSG00000231811	lncRNA	non-coding	138	ATG	1	0	0	0	1	0	0	0	0	0	ENST00000671548	ENSG00000231811	ENSG00000231811	c6riboseqorf153,c6riboseqorf152,c6riboseqorf396	c6riboseqorf153,c6riboseqorf152	secondary	MLGGHGSSSRERSTWQEAKASCPQPFLLQIPCDCQQVNQMQLWFP*	ATGTTGGGAGGACACGGAAGCAGTTCTAGGGAGAGGAGCACATGGCAAGAAGCCAAGGCCTCCTGCCCACAGCCGTTTCTTTTGCAGATACCCTGTGATTGCCAGCAAGTAAACCAGATGCAATTGTGGTTTCCGTGA	MLGGHGSSSRERSTWQEAKASCPQPFLLQIPCDCQQVNQMQLWFP*
c6riboseqorf154	no	c6norep14	intORF	chr6:4891921-4891989	4891920	4891989	6	+	ENST00000397588	ENSG00000153046	CDYL	intORF	protein_coding	69	ATG	1	0	0	0	0	0	1	0	0	0	ENST00000328908;ENST00000343762;ENST00000397588;ENST00000449732;ENST00000483019	ENSG00000153046	CDYL	c6riboseqorf154	c6riboseqorf154	main_mane	MLGNKSPDPPTATFLRPLLRHS*	ATGCTAGGAAACAAATCTCCAGATCCACCAACAGCAACTTTTCTAAGACCTCTCCTAAGGCACTCGTGA	MLGNKSPDPPTATFLRPLLRHS*
c6riboseqorf155	no	c6norep15	lncRNA	chr6:5003910-5021435	5003909,5021380	5003959,5021435	6	+	ENST00000661080	ENSG00000272142	LYRM4-AS1	lncRNA	non-coding	105	ATG	1	0	0	0	0	1	0	0	0	0	ENST00000653195;ENST00000655306;ENST00000661080;ENST00000663198;ENST00000671039	ENSG00000272142	LYRM4-AS1	c6riboseqorf155	c6riboseqorf155	main_canonical	MPVARLVVAEVGFLANQDGVLLCCPDWSQTPELK*	ATGCCGGTGGCGCGACTTGTGGTTGCCGAAGTTGGATTTCTCGCAAACCAAGATGGGGTCTTGCTGTGTTGCCCAGACTGGTCTCAAACTCCTGAGCTCAAGTGA	MPVARLVVAEVGFLANQDGVLLCCPDWSQTPELK*
c6riboseqorf156	no	c6norep16	dORF	chr6:5109146-5109220	5109145	5109220	6	-	ENST00000330636	ENSG00000214113	LYRM4	dORF	protein_coding	75	ATG	1	0	0	0	0	0	0	1	0	0	ENST00000330636;ENST00000458438;ENST00000464010;ENST00000468929;ENST00000606472	ENSG00000214113	LYRM4	c6riboseqorf156	c6riboseqorf156	main_mane	MESWSSFRIVLCVTTSPLHPIPTL*	ATGGAGAGCTGGAGTTCGTTCAGAATAGTGCTGTGTGTTACCACGTCTCCCCTGCACCCCATTCCTACCTTGTAG	MESWSSFRIVLCVTTSPLHPIPTL*
c6riboseqorf157	no	c6norep17	uORF	chr6:5261293-5368558	5261292,5368549	5261358,5368558	6	+	ENST00000324331	ENSG00000145982	FARS2	uORF	protein_coding	75	ATG	1	0	0	0	0	0	0	1	0	0	ENST00000324331	ENSG00000145982	FARS2	c6riboseqorf400,c6riboseqorf157	c6riboseqorf157	secondary	MPLPRRLRSPSALPERVCGISRNL*	ATGCCCCTCCCACGCCGGCTGCGGTCGCCCTCGGCGCTGCCTGAGAGAGTTTGCGGGATTTCAAGGAACCTGTGA	MPLPRRLRSPSALPERVCGISRNL*
c6riboseqorf158	no	c6norep18	intORF	chr6:5999122-6002458	5999121,6002352	5999204,6002458	6	-	ENST00000244766	ENSG00000124785	NRN1	intORF	protein_coding	189	ATG	1	0	0	0	0	0	1	0	0	0	ENST00000244766;ENST00000495850;ENST00000616243;ENST00000622188	ENSG00000124785	NRN1	c6riboseqorf158	c6riboseqorf158	main_mane	MRSSRAFRTVCSSWATAWPTTRRAWTTRRTSRPCAHTGRISTAARSQPLRIARKGRKICGIN*	ATGCGGTCTTCAAGGGCTTTTCGGACTGTTTGCTCAAGCTGGGCGACAGCATGGCCAACTACCCGCAGGGCCTGGACGACAAGACGAACATCAAGACCGTGTGCACATACTGGGAGGATTTCCACAGCTGCACGGTCACAGCCCTTACGGATTGCCAGGAAGGGGCGAAAGATATGTGGGATAAACTGA	MRSSRAFRTVCSSWATAWPTTRRAWTTRRTSRPCAHTGRISTAARSQPLRIARKGRKICGIN*
c6riboseqorf159	no	c6norep19	lncRNA	chr6:6710943-6711855	6710942,6711696	6710981,6711855	6	-	ENST00000689004	ENSG00000226281	ENSG00000226281	lncRNA	non-coding	198	ATG	1	0	0	0	1	0	0	0	0	0	ENST00000656346;ENST00000666858;ENST00000669831;ENST00000686299;ENST00000689004;ENST00000692510	ENSG00000226281	ENSG00000226281	c6riboseqorf159,c6riboseqorf404	c6riboseqorf159	main_canonical	MTYCKEPLFPTRLREDPLSRTELCPLKIQMLESKPPVTQSVNVFEEVFKEVMKGERPHELVKLLL*	ATGACTTACTGCAAAGAACCACTCTTCCCCACGAGACTTCGAGAAGACCCGCTGTCACGGACTGAGTTGTGTCCTCTTAAAATTCAGATGTTGGAGTCCAAACCCCCAGTAACTCAGAGTGTGAACGTATTTGAAGAGGTCTTTAAAGAGGTGATGAAGGGAGAGAGACCCCATGAGCTCGTCAAGCTCCTTCTGTGA	MTYCKEPLFPTRLREDPLSRTELCPLKIQMLESKPPVTQSVNVFEEVFKEVMKGERPHELVKLLL*
c6riboseqorf16	no	c6riboseqorf16	uORF	chr6:21593911-21594057	21593910	21594057	6	+	ENST00000244745	ENSG00000124766	SOX4	uORF	protein_coding	147	ATG	4	1	1	0	0	1	0	1	0	0	ENST00000244745	ENSG00000124766	SOX4	c6riboseqorf504,c6riboseqorf16,c6riboseqorf505	c6riboseqorf16	main_mane	MPVCCMQAFWLPTLQQNNCTNSLVPIPPTESPGATVFFALHCRRGTKC*	ATGCCAGTCTGTTGCATGCAGGCTTTTTGGCTTCCTACCTTGCAACAAAATAATTGCACCAACTCCTTAGTGCCGATTCCGCCCACAGAGAGTCCTGGAGCCACAGTCTTTTTTGCTTTGCATTGTAGGAGAGGGACTAAGTGCTAG	MPVCCMQAFWLPTLQQNNCTNSLVPIPPTESPGATVFFALHCRRGTKC*
c6riboseqorf160	no	c6norep20	uORF	chr6:7108031-7176692	7108030,7176654	7108064,7176692	6	+	ENST00000471433	ENSG00000124782	RREB1	uORF	protein_coding	72	ATG	1	0	0	0	0	1	0	0	0	0	ENST00000471433	ENSG00000124782	RREB1	c6riboseqorf3,c6riboseqorf160	c6riboseqorf160	secondary	MPGSQASCPAVSCSDCVFQEWWL*	ATGCCAGGGAGCCAAGCGTCCTGCCCGGCCGTAAGTTGCTCCGACTGTGTGTTCCAGGAGTGGTGGCTCTGA	MPGSQASCPAVSCSDCVFQEWWL*
c6riboseqorf161	no	c6norep21	uORF	chr6:7181191-7181891	7181190,7181869	7181246,7181891	6	+	ENST00000379938	ENSG00000124782	RREB1	uORF	protein_coding	78	ATG	1	0	0	0	0	0	1	0	0	0	ENST00000334984;ENST00000349384;ENST00000379933;ENST00000379938;ENST00000471433;ENST00000483150	ENSG00000124782	RREB1	c6riboseqorf161	c6riboseqorf161	main_mane	MIATAGESFIVYQWVRKWSFIAEAS*	ATGATAGCTACAGCAGGGGAAAGTTTCATAGTCTATCAGTGGGTCAGAAAATGGAGTTTTATAGCAGAGGCTTCTTAG	MIATAGESFIVYQWVRKWSFIAEAS*
c6riboseqorf162	no	c6norep22	lncRNA	chr6:7540727-7540846	7540726	7540846	6	-	ENST00000690863	ENSG00000261189	DSP-AS1	lncRNA	non-coding	120	ATG	1	0	0	0	0	0	0	1	0	0	ENST00000561592;ENST00000687028;ENST00000690863	ENSG00000261189	DSP-AS1	c6riboseqorf162	c6riboseqorf162	main_canonical	MLVSRALLRRPNPLRNSELFTQVSGGGLLGLEPEGGEEP*	ATGCTTGTCTCTCGCGCGCTTCTCCGCAGACCGAACCCTCTCCGGAACTCAGAGCTGTTCACCCAAGTCAGCGGAGGAGGCCTCCTGGGACTTGAGCCTGAGGGTGGCGAAGAACCCTAG	MLVSRALLRRPNPLRNSELFTQVSGGGLLGLEPEGGEEP*
c6riboseqorf163	no	c6norep23	uORF	chr6:8434392-8435409	8434391,8435076	8434430,8435409	6	-	ENST00000379660	ENSG00000124786	SLC35B3	uORF	protein_coding	372	ATG	1	0	0	0	0	0	1	0	0	0	ENST00000379660	ENSG00000124786	SLC35B3	c6riboseqorf419,c6riboseqorf418,c6riboseqorf163,c6riboseqorf420	c6riboseqorf163	secondary	MLRLAQTPRRLPSPFRVTYRPWGTRAFGAFPVFGTQISSPPENLDTAHLPHPEGAFEEWMRSGWKKRVIPFFERAETGRAVSREEHLFLLARFSPSGWRELPQVPIRGLAGAMIDSGAQLIKA*	ATGCTCCGTCTAGCTCAGACGCCACGCAGGCTGCCGTCACCCTTCCGGGTGACATACCGGCCTTGGGGTACGCGTGCCTTCGGGGCCTTTCCTGTGTTTGGGACCCAGATCTCCTCTCCTCCAGAAAACCTTGACACTGCCCATCTTCCTCATCCAGAAGGAGCGTTCGAGGAATGGATGAGGTCGGGATGGAAGAAACGGGTGATTCCCTTTTTTGAAAGAGCGGAAACCGGCCGGGCGGTTTCCAGGGAGGAGCATCTGTTCCTCCTCGCCCGTTTTTCGCCCTCGGGCTGGCGAGAACTCCCTCAGGTCCCAATCCGTGGACTCGCAGGGGCCATGATTGATTCCGGAGCGCAGTTAATCAAGGCATAA	MLRLAQTPRRLPSPFRVTYRPWGTRAFGAFPVFGTQISSPPENLDTAHLPHPEGAFEEWMRSGWKKRVIPFFERAETGRAVSREEHLFLLARFSPSGWRELPQVPIRGLAGAMIDSGAQLIKA*
c6riboseqorf164	yes	c6norep24	uORF	chr6:10528529-10528630	10528528	10528630	6	+	ENST00000379597	ENSG00000111846	GCNT2	uORF	protein_coding	102	ATG	2	0	0	0	0	0	0	1	1	0	ENST00000379597	ENSG00000111846	GCNT2	c6riboseqorf164	c6riboseqorf164	secondary	MTCRMVTSPTCNFMVGTGGPPGIRTSLRTSVFV*	ATGACTTGCAGAATGGTCACCTCACCCACTTGTAATTTCATGGTGGGAACAGGTGGACCCCCTGGAATCAGAACCTCTCTGAGGACATCTGTTTTTGTGTAG	MTCRMVTSPTCNFMVGTGGPPGIRTSLRTSVFV*
c6riboseqorf165	no	c6norep25	uoORF	chr6:10556330-10556467	10556329	10556467	6	+	ENST00000316170	ENSG00000111846	GCNT2	uoORF	protein_coding	138	ATG	1	0	0	0	0	0	0	1	0	0	ENST00000316170	ENSG00000111846	GCNT2	c6riboseqorf165	c6riboseqorf165	secondary	MLQNKNSEKRVSLEKRLTDFDGLLTFHPSLRHAFINALPLHNFCL*	ATGTTGCAAAATAAGAACTCAGAGAAACGAGTGAGTTTGGAAAAAAGACTTACAGATTTTGACGGTCTCTTGACATTTCACCCTTCTTTGAGGCATGCCTTTATCAATGCGTTACCTCTTCATAATTTCTGTCTCTAG	MLQNKNSEKRVSLEKRLTDFDGLLTFHPSLRHAFINALPLHNFCL*
c6riboseqorf166	no	c6norep26	uORF	chr6:10684860-10687108	10684859,10686965	10684923,10687108	6	-	ENST00000460742	ENSG00000137434	C6orf52	uORF	protein_coding	207	ATG	1	0	0	1	0	0	0	0	0	0	ENST00000460742;ENST00000503680	ENSG00000137434	C6orf52	c6riboseqorf166,c6riboseqorf7	c6riboseqorf166	secondary	MATGMRDSTALTFFLATAMAVQWMEMERTVFLRMRPLNTQLELWLCLSDPLCHLPAILLGVPCWEAAE*	ATGGCAACTGGTATGCGCGACAGCACGGCTCTTACCTTCTTTCTGGCTACAGCTATGGCTGTGCAGTGGATGGAAATGGAAAGGACTGTTTTTCTGCGCATGAGACCCCTGAACACACAGCTGGAACTCTGGTTATGCCTAAGTGACCCCCTGTGCCATCTGCCTGCCATCCTGCTGGGTGTCCCCTGTTGGGAAGCTGCTGAGTGA	MATGMRDSTALTFFLATAMAVQWMEMERTVFLRMRPLNTQLELWLCLSDPLCHLPAILLGVPCWEAAE*
c6riboseqorf167	no	c6norep27	uORF	chr6:11093984-11094046	11093983	11094046	6	+	ENST00000416247	ENSG00000224531	SMIM13	uORF	protein_coding	63	ATG	1	0	0	0	0	1	0	0	0	0	ENST00000416247	ENSG00000224531	SMIM13	c6riboseqorf167	c6riboseqorf167	main_mane	MEAHPTAGVSGCRGLGSPGR*	ATGGAAGCGCATCCGACCGCTGGGGTCTCTGGGTGCCGCGGCCTCGGCTCTCCGGGGCGATGA	MEAHPTAGVSGCRGLGSPGR*
c6riboseqorf168	no	c6norep28	intORF	chr6:11134416-11134493	11134415	11134493	6	+	ENST00000416247	ENSG00000224531	SMIM13	intORF	protein_coding	78	ATG	1	0	0	0	0	0	1	0	0	0	ENST00000376935;ENST00000416247	ENSG00000224531	SMIM13	c6riboseqorf168	c6riboseqorf168	main_mane	MASFFIKIQVSPGTGGRHRIPRGRS*	ATGGCATCTTTTTTTATCAAAATTCAAGTTTCTCCGGGAACTGGTGGGAGACACAGGATCCCAAGAGGGAGATCATGA	MASFFIKIQVSPGTGGRHRIPRGRS*
c6riboseqorf169	no	c6norep29	processed_transcript	chr6:11271816-11306088	11271815,11305991	11271832,11306088	6	-	ENST00000504634	ENSG00000111859	NEDD9	PT	protein_coding	114	ATG	1	0	0	1	0	0	0	0	0	0	ENST00000504634	ENSG00000111859	NEDD9	c6riboseqorf169,c6riboseqorf446	c6riboseqorf169	secondary	MKTKKLVRRVKRRNCPFQHPELHHSLGQNVDKAGENG*	ATGAAAACGAAGAAACTGGTCAGAAGAGTAAAACGCCGGAATTGTCCTTTCCAACATCCAGAGCTGCATCATTCCTTGGGGCAAAATGTGGACAAGGCTGGAGAAAATGGCTGA	MKTKKLVRRVKRRNCPFQHPELHHSLGQNVDKAGENG*
c6riboseqorf17	no	c6riboseqorf17	uoORF	chr6:24403001-24405171	24403000,24405167	24403236,24405171	6	+	ENST00000378386	ENSG00000124532	MRS2	uoORF	protein_coding	240	ATG	4	0	0	1	1	0	1	1	0	0	ENST00000274747;ENST00000378353;ENST00000378386;ENST00000443868;ENST00000483634	ENSG00000124532	MRS2	c6riboseqorf17	c6riboseqorf17	main_mane	MKVWGLAAACFLLQHHGMPAQFTLPPAPRDETSPADAVCPGLGRDLCGSSRCCLRPPSQPDWKEPSGAALRARPAPRGR*	ATGAAGGTCTGGGGTCTGGCTGCTGCCTGCTTCTTGCTCCAGCACCATGGAATGCCTGCGCAGTTTACCCTGCCTCCTGCCCCGCGCGATGAGACTTCCCCGGCGGACGCTGTGTGCCCTGGCCTTGGACGTGACCTCTGTGGGTCCTCCCGTTGCTGCCTGCGGCCGCCGAGCCAACCTGATTGGAAGGAGCCGAGCGGCGCAGCTTTGCGGGCCCGACCGGCTCCGCGTGGCAGGTGA	MKVWGLAAACFLLQHHGMPAQFTLPPAPRDETSPADAVCPGLGRDLCGSSRCCLRPPSQPDWKEPSGAALRARPAPRGR*
c6riboseqorf170	no	c6norep30	uORF	chr6:11537840-11537953	11537839	11537953	6	+	ENST00000379426	ENSG00000205269	TMEM170B	uORF	protein_coding	114	ATG	1	0	0	0	0	1	0	0	0	0	ENST00000379426	ENSG00000205269	TMEM170B	c6riboseqorf170	c6riboseqorf170	main_mane	MSWALSGAAPAGCPSAPASWRDLGLLACPVPAARRCP*	ATGAGCTGGGCCCTGTCGGGGGCTGCACCTGCCGGCTGCCCATCAGCACCGGCCTCCTGGCGTGACCTCGGCCTCCTCGCGTGTCCAGTCCCCGCGGCGCGGCGCTGCCCCTGA	MSWALSGAAPAGCPSAPASWRDLGLLACPVPAARRCP*
c6riboseqorf171	no	c6norep31	uoORF	chr6:13272745-13272804	13272744	13272804	6	+	ENST00000379335	ENSG00000112137	PHACTR1	uoORF	protein_coding	60	ATG	1	0	0	0	0	1	0	0	0	0	ENST00000379335	ENSG00000112137	PHACTR1	c6riboseqorf171	c6riboseqorf171	secondary	MEQELQPLTVSCICKGRGN*	ATGGAACAAGAACTCCAGCCACTGACTGTCTCATGTATCTGCAAGGGCCGAGGAAATTAA	MEQELQPLTVSCICKGRGN*
c6riboseqorf172	no	c6norep32	intORF	chr6:13321057-13326798	13321056,13326786	13321095,13326798	6	-	ENST00000379307	ENSG00000145979	TBC1D7	intORF	protein_coding	51	ATG	1	0	0	0	0	0	1	0	0	0	ENST00000379307;ENST00000420456;ENST00000446018;ENST00000450347;ENST00000452989;ENST00000606370;ENST00000607658	ENSG00000145979	TBC1D7	c6riboseqorf173,c6riboseqorf172	c6riboseqorf172	secondary	MTVWESCLHTTSPMPR*	ATGACCGTCTGGGAATCTTGCCTCCACACCACGAGTCCCATGCCAAGGTGA	MTVWESCLHTTSPMPR*
c6riboseqorf173	no	c6norep33	intORF	chr6:13325094-13326798	13325093,13326786	13325174,13326798	6	-	ENST00000379300	ENSG00000145979	TBC1D7	intORF	protein_coding	93	ATG	1	0	0	0	0	0	1	0	0	0	ENST00000343141;ENST00000356436;ENST00000379291;ENST00000379300;ENST00000416436;ENST00000421203;ENST00000422136;ENST00000428109;ENST00000606214;ENST00000606541;ENST00000607230;ENST00000607532	ENSG00000145979	TBC1D7	c6riboseqorf173,c6riboseqorf172	c6riboseqorf173	main_mane	MTVWILRNFVLLVRGSLSRPCTVHWYGRCF*	ATGACCGTCTGGATACTGAGAAACTTTGTACTTTTAGTCAGAGGTTCCCTCTCCCGTCCATGTACCGTGCATTGGTATGGAAGGTGCTTCTAG	MTVWILRNFVLLVRGSLSRPCTVHWYGRCF*
c6riboseqorf174	no	c6norep34	uORF	chr6:13487084-13487257	13487083	13487257	6	-	ENST00000379287	ENSG00000145990	GFOD1	uORF	protein_coding	174	ATG	1	0	0	0	0	1	0	0	0	0	ENST00000379287;ENST00000603223	ENSG00000145990	GFOD1	c6riboseqorf454,c6riboseqorf174	c6riboseqorf174	main_mane	MERPWRGARSGLALPRERSLSRGSRGLRSLRRPGGVPAADSGKDASPAWRTLPQSPF*	ATGGAGCGGCCTTGGCGGGGCGCACGCAGCGGACTGGCGCTGCCGCGGGAGCGCAGCCTGAGCCGGGGCTCCAGGGGGCTTCGAAGCCTCCGGCGCCCTGGGGGGGTCCCTGCCGCCGACTCCGGGAAGGACGCGAGCCCCGCGTGGCGGACACTGCCGCAGTCACCGTTCTGA	MERPWRGARSGLALPRERSLSRGSRGLRSLRRPGGVPAADSGKDASPAWRTLPQSPF*
c6riboseqorf175	no	c6norep35	uORF	chr6:13487197-13487268	13487196	13487268	6	-	ENST00000379287	ENSG00000145990	GFOD1	uORF	protein_coding	72	ATG	1	0	0	0	0	0	1	0	0	0	ENST00000379287;ENST00000603223	ENSG00000145990	GFOD1	c6riboseqorf455,c6riboseqorf175	c6riboseqorf175	main_mane	MSRPWSGLGGAHAADWRCRGSAA*	ATGAGCCGGCCATGGAGCGGCCTTGGCGGGGCGCACGCAGCGGACTGGCGCTGCCGCGGGAGCGCAGCCTGA	MSRPWSGLGGAHAADWRCRGSAA*
c6riboseqorf176	no	c6norep36	lncRNA	chr6:13614862-13615116	13614861	13615116	6	-	ENST00000566170	ENSG00000261071	ENSG00000261071	lncRNA	non-coding	255	ATG	1	1	0	0	0	0	0	0	0	0	ENST00000566170	ENSG00000261071	ENSG00000261071	c6riboseqorf176	c6riboseqorf176	main_canonical	MGLISRQGRAIALPSSAGMARQGWHGSRCPVLRKPVIAGPRRCSPPFFGPGFRRVDPACQSLCRFGCVRSALRRRWRFMGRNAL*	ATGGGGTTGATTTCAAGGCAGGGAAGAGCCATCGCGCTGCCCTCCTCGGCTGGGATGGCGAGACAGGGCTGGCACGGCTCACGCTGTCCGGTGCTCAGAAAACCGGTAATCGCGGGCCCGAGGCGCTGCTCGCCGCCGTTTTTTGGCCCTGGGTTCCGTCGAGTGGATCCAGCTTGTCAGTCTTTGTGTAGATTTGGCTGCGTTCGCTCCGCACTTCGGAGGAGGTGGCGTTTCATGGGAAGAAATGCGCTCTAG	MGLISRQGRAIALPSSAGMARQGWHGSRCPVLRKPVIAGPRRCSPPFFGPGFRRVDPACQSLCRFGCVRSALRRRWRFMGRNAL*
c6riboseqorf177	no	c6norep37	intORF	chr6:13801368-13806927	13801367,13802242,13806924	13801389,13802346,13806927	6	-	ENST00000379170	ENSG00000050393	MCUR1	intORF	protein_coding	129	ATG	1	0	0	0	0	0	1	0	0	0	ENST00000379170	ENSG00000050393	MCUR1	c6riboseqorf177	c6riboseqorf177	main_mane	MGLLLNKQKSLCLHWSRSWRPTWTSSTKIWSPRCSRKSLFSK*	ATGGGTTTGCTACTCAACAAGCAGAAATCATTGTGTCTGCATTGGTCAAGATCCTGGAGGCCAACATGGACATCGTCTACAAAGATATGGTCACCAAGATGCAGCAGGAAATCACTTTTCAGCAAGTAA	MGLLLNKQKSLCLHWSRSWRPTWTSSTKIWSPRCSRKSLFSK*
c6riboseqorf178	no	c6norep38	uORF	chr6:13976933-13977043	13976932	13977043	6	+	ENST00000488300	ENSG00000180537	RNF182	uORF	protein_coding	111	ATG	1	1	0	0	0	0	0	0	0	0	ENST00000420478;ENST00000423553;ENST00000471906;ENST00000488300;ENST00000488763;ENST00000537388;ENST00000537663;ENST00000544682	ENSG00000180537	RNF182	c6riboseqorf178,c6riboseqorf467	c6riboseqorf178	main_mane	MRLRQSYMQKLKMPGRFLVSFTTYPAFLHRCQIWMI*	ATGCGTTTGAGACAGAGTTATATGCAGAAGTTGAAAATGCCTGGAAGATTTCTGGTTTCTTTCACTACTTATCCTGCCTTTTTGCATCGCTGCCAGATTTGGATGATATGA	MRLRQSYMQKLKMPGRFLVSFTTYPAFLHRCQIWMI*
c6riboseqorf179	no	c6norep39	lncRNA	chr6:14284018-14284131	14284017	14284131	6	-	ENST00000635227	ENSG00000226673	LINC01108	lncRNA	non-coding	114	ATG	1	0	0	0	0	0	1	0	0	0	ENST00000635227	ENSG00000226673	LINC01108	c6riboseqorf179	c6riboseqorf179	secondary	MAQGWTALRGGCHPIVTQRFIAGLFCSSAKQLFTEIR*	ATGGCACAGGGCTGGACCGCACTCAGAGGTGGCTGCCACCCAATCGTCACTCAGCGTTTTATCGCTGGGCTATTCTGTTCGAGTGCTAAGCAATTGTTCACAGAAATAAGATAA	MAQGWTALRGGCHPIVTQRFIAGLFCSSAKQLFTEIR*
c6riboseqorf18	no	c6riboseqorf18	uORF	chr6:25963084-25963197	25963083	25963197	6	+	ENST00000357085	ENSG00000112343	TRIM38	uORF	protein_coding	114	ATG	2	0	1	0	0	1	0	0	0	0	ENST00000357085	ENSG00000112343	TRIM38	c6riboseqorf18	c6riboseqorf18	main_mane	MSGAQDRNPGALEGGEPHLPRRAVTPAERGLVYHWRK*	ATGAGTGGGGCCCAGGACAGGAACCCTGGAGCCTTGGAAGGAGGGGAGCCCCATCTCCCCAGAAGAGCAGTGACCCCAGCAGAGAGGGGCCTGGTGTATCACTGGAGGAAATAG	MSGAQDRNPGALEGGEPHLPRRAVTPAERGLVYHWRK*
c6riboseqorf180	no	c6norep40	intORF	chr6:15374118-15374183	15374117	15374183	6	+	ENST00000341776	ENSG00000008083	JARID2	intORF	protein_coding	66	ATG	1	1	0	0	0	0	0	0	0	0	ENST00000341776;ENST00000397311	ENSG00000008083	JARID2	c6riboseqorf180	c6riboseqorf180	main_mane	MTVMGFRGQKNGWYVKSFICL*	ATGACAGTGATGGGATTCCGTGGTCAGAAGAACGGGTGGTACGTAAAGTCCTTTATTTGTCTCTGA	MTVMGFRGQKNGWYVKSFICL*
c6riboseqorf181	no	c6norep41	intORF	chr6:15410281-15452073	15410280,15452005	15410365,15452073	6	+	ENST00000341776	ENSG00000008083	JARID2	intORF	protein_coding	153	ATG	1	1	0	0	0	0	0	0	0	0	ENST00000341776;ENST00000397311	ENSG00000008083	JARID2	c6riboseqorf181	c6riboseqorf181	main_mane	MKRTMHPKCPPLATMLVLQILKKGRRGKGPGCKHKGSLLSLSRIVPAQLQ*	ATGAAAAGGACGATGCATCCCAAGTGTCCTCCACTAGCAACGATGTTAGTTCTTCAGATTTTGAAGAAGGGCCGTCGAGGAAAAGGCCCAGGCTGCAAGCACAAAGGAAGTTTGCTCAGTCTCAGCCGAATAGTCCCAGCACAACTCCAGTAA	MKRTMHPKCPPLATMLVLQILKKGRRGKGPGCKHKGSLLSLSRIVPAQLQ*
c6riboseqorf182	no	c6norep42	uORF	chr6:16657855-16753239	16657854,16753232	16657901,16753239	6	-	ENST00000436367	ENSG00000124788	ATXN1	uORF	protein_coding	54	ATG	1	0	0	0	0	0	1	0	0	0	ENST00000244769;ENST00000436367;ENST00000473388;ENST00000495178;ENST00000646259;ENST00000675689	ENSG00000124788	ATXN1	c6riboseqorf480,c6riboseqorf182,c6riboseqorf184,c6riboseqorf483,c6riboseqorf482,c6riboseqorf484	c6riboseqorf182	main_mane	MSAYWSIVKESILKLQT*	ATGTCAGCATACTGGAGCATAGTGAAAGAGTCTATTTTGAAGCTTCAAACTTAG	MSAYWSIVKESILKLQT*
c6riboseqorf183	no	c6norep43	uORF	chr6:16657887-16754050	16657886,16753232,16754042	16657901,16753347,16754050	6	-	ENST00000244769	ENSG00000124788	ATXN1	uORF	protein_coding	138	ATG	1	1	0	0	0	0	0	0	0	0	ENST00000244769	ENSG00000124788	ATXN1	c6riboseqorf481,c6riboseqorf183	c6riboseqorf183	secondary	MERSIVHQVTRVVHSSCRFVCHPCTAISSSTATTGKCITCQHTGA*	ATGGAAAGGAGCATCGTGCATCAAGTCACCAGGGTGGTCCATTCAAGCTGCAGATTTGTTTGTCATCCTTGTACAGCAATCTCCTCCTCCACTGCCACTACAGGGAAGTGCATCACATGTCAGCATACTGGAGCATAG	MERSIVHQVTRVVHSSCRFVCHPCTAISSSTATTGKCITCQHTGA*
c6riboseqorf184	no	c6norep44	processed_transcript	chr6:16739770-16753239	16739769,16753232	16739918,16753239	6	-	ENST00000467008	ENSG00000124788	ATXN1	PT	protein_coding	156	ATG	1	0	0	1	0	0	0	0	0	0	ENST00000467008;ENST00000492857;ENST00000676138	ENSG00000124788	ATXN1	c6riboseqorf480,c6riboseqorf182,c6riboseqorf184,c6riboseqorf483,c6riboseqorf482,c6riboseqorf484	c6riboseqorf184	secondary	MSGHRTESAGGHLFLPQDLRWKSPGLGVFAVQSVYELARRHNVSPFYSGPP*	ATGTCAGGTCACAGAACAGAAAGTGCTGGTGGACATCTCTTCTTGCCCCAAGATCTTCGTTGGAAGTCCCCGGGACTTGGTGTCTTTGCCGTTCAAAGTGTTTATGAACTCGCCAGGAGGCATAATGTGTCACCATTTTATTCTGGGCCACCCTAA	MSGHRTESAGGHLFLPQDLRWKSPGLGVFAVQSVYELARRHNVSPFYSGPP*
c6riboseqorf185	yes	c6norep45	lncRNA	chr6:16762372-16762428	16762371	16762428	6	+	ENST00000692306	ENSG00000229931	ATXN1-AS1	lncRNA	non-coding	57	ATG	2	0	0	1	0	0	0	0	1	0	ENST00000423260;ENST00000450930;ENST00000685689;ENST00000689080;ENST00000692306;ENST00000693115	ENSG00000229931	ATXN1-AS1	c6riboseqorf185	c6riboseqorf185	main_canonical	MELLRSSLERRPAHSSRS*	ATGGAACTACTCCGCTCTAGCCTGGAAAGGAGACCCGCGCACTCCTCTCGCAGCTAA	MELLRSSLERRPAHSSRS*
c6riboseqorf186	no	c6norep46	lncRNA	chr6:17706280-17706570	17706279	17706570	6	+	ENST00000606771	ENSG00000272269	NUP153-AS1	lncRNA	non-coding	291	ATG	1	1	0	0	0	0	0	0	0	0	ENST00000606771	ENSG00000272269	NUP153-AS1	c6riboseqorf186,c6riboseqorf490	c6riboseqorf186	main_canonical	MLLSPLLVRLNWPLVATPRPDLAATAPSDSSGSRGHGGASAASRSGAGKGAGEAEAEALESLPRRPAPAQKSARAVHTVGTSTPGTARLRAGAERG*	ATGCTGTTGTCGCCCCTGCTGGTAAGGCTTAATTGGCCCCTGGTGGCAACGCCGCGTCCGGATCTTGCCGCCACCGCCCCCTCCGACTCCTCCGGCTCCCGAGGCCATGGCGGAGCCTCCGCCGCTTCCCGCTCCGGGGCGGGTAAGGGGGCGGGAGAGGCAGAGGCGGAGGCCTTAGAGAGCCTCCCCCGCCGCCCGGCCCCGGCCCAAAAGTCCGCCCGCGCTGTCCACACAGTGGGCACAAGCACCCCAGGAACCGCGAGGTTGCGAGCAGGAGCGGAGAGAGGGTGA	MLLSPLLVRLNWPLVATPRPDLAATAPSDSSGSRGHGGASAASRSGAGKGAGEAEAEALESLPRRPAPAQKSARAVHTVGTSTPGTARLRAGAERG*
c6riboseqorf187	no	c6norep47	lncRNA	chr6:17706386-17706457	17706385	17706457	6	+	ENST00000606771	ENSG00000272269	NUP153-AS1	lncRNA	non-coding	72	ATG	1	1	0	0	0	0	0	0	0	0	ENST00000606771	ENSG00000272269	NUP153-AS1	c6riboseqorf187	c6riboseqorf187	main_canonical	MAEPPPLPAPGRVRGRERQRRRP*	ATGGCGGAGCCTCCGCCGCTTCCCGCTCCGGGGCGGGTAAGGGGGCGGGAGAGGCAGAGGCGGAGGCCTTAG	MAEPPPLPAPGRVRGRERQRRRP*
c6riboseqorf188	no	c6norep48	lncRNA	chr6:17706924-17707043	17706923	17707043	6	+	ENST00000606771	ENSG00000272269	NUP153-AS1	lncRNA	non-coding	120	ATG	1	1	0	0	0	0	0	0	0	0	ENST00000606771	ENSG00000272269	NUP153-AS1	c6riboseqorf188	c6riboseqorf188	main_canonical	MSSLIGARRICIIMLRRADRQRGRAGRVHALGRAARWET*	ATGTCGTCACTCATCGGCGCCCGACGCATTTGCATCATCATGCTGCGACGAGCTGATAGGCAAAGAGGAAGGGCTGGTCGAGTCCACGCTCTCGGCCGCGCGGCACGCTGGGAAACGTAG	MSSLIGARRICIIMLRRADRQRGRAGRVHALGRAARWET*
c6riboseqorf189	no	c6norep49	lncRNA	chr6:21666481-21666621	21666480	21666621	6	+	ENST00000688254	ENSG00000272168	CASC15	lncRNA	non-coding	141	ATG	1	0	0	0	0	0	1	0	0	0	ENST00000606851;ENST00000651277;ENST00000653997;ENST00000655154;ENST00000659720;ENST00000669942;ENST00000688254;ENST00000691572	ENSG00000272168	CASC15	c6riboseqorf189	c6riboseqorf189	main_canonical	MNSLSSPLPRTPGYLPLATLPPRLSLLSGREKVSERLVDCSGGNVP*	ATGAACTCTCTTTCCTCCCCTCTCCCCCGGACGCCGGGGTATCTCCCTCTCGCAACTTTGCCGCCCCGACTTTCTCTGCTGTCAGGCCGGGAAAAAGTGTCCGAACGCCTCGTGGACTGCAGCGGGGGAAATGTCCCTTAA	MNSLSSPLPRTPGYLPLATLPPRLSLLSGREKVSERLVDCSGGNVP*
c6riboseqorf19	no	c6riboseqorf19	lncRNA	chr6:25997957-25998157	25997956	25998157	6	+	ENST00000606723	ENSG00000272462	LINC02980	lncRNA	non-coding	201	ATG	1	0	0	0	0	1	0	0	0	0	ENST00000606723;ENST00000653223;ENST00000656572;ENST00000656696;ENST00000658335;ENST00000658630;ENST00000660716;ENST00000666742;ENST00000670129	ENSG00000272462	LINC02980	c6riboseqorf19,c6riboseqorf532	c6riboseqorf19	main_canonical	MAKPQDERSCIFESPLEKGLSKWICRDVFSNTPLLSSTCNPLLLFSQQSMWFGEIPESHNTLVMGK*	ATGGCCAAGCCACAGGATGAAAGGAGCTGCATCTTTGAGTCACCACTGGAGAAAGGTCTCTCTAAATGGATTTGCAGAGACGTCTTCTCGAATACTCCCCTTCTAAGTTCCACTTGTAATCCACTTCTTCTATTCTCCCAGCAATCAATGTGGTTTGGGGAAATTCCAGAATCTCATAATACCTTGGTCATGGGTAAATAA	MAKPQDERSCIFESPLEKGLSKWICRDVFSNTPLLSSTCNPLLLFSQQSMWFGEIPESHNTLVMGK*
c6riboseqorf190	no	c6norep50	uORF	chr6:24645677-24645772	24645676	24645772	6	-	ENST00000430948	ENSG00000137261	KIAA0319	uORF	protein_coding	96	ATG	1	0	0	0	0	0	1	0	0	0	ENST00000430948	ENSG00000137261	KIAA0319	c6riboseqorf190	c6riboseqorf190	secondary	MGRASVSPAVTTGTVSTSQSAWPRNRKEGSQ*	ATGGGGCGAGCTTCAGTGTCGCCAGCAGTGACCACAGGTACGGTATCTACTTCCCAGAGCGCCTGGCCGAGAAATAGGAAAGAGGGCAGCCAGTAG	MGRASVSPAVTTGTVSTSQSAWPRNRKEGSQ*
c6riboseqorf191	no	c6norep51	intORF	chr6:24666602-24666747	24666601,24666697	24666611,24666747	6	-	ENST00000378198	ENSG00000111802	TDP2	intORF	protein_coding	60	ATG	1	0	0	0	0	0	1	0	0	0	ENST00000378198;ENST00000478507;ENST00000480495	ENSG00000111802	TDP2	c6riboseqorf191	c6riboseqorf191	main_mane	MPQWLSASWPRTTGRWKGL*	ATGCCGCAGTGGCTCAGTGCTTCCTGGCCGAGAACGACTGGGAGATGGAAAGGGCTCTGA	MPQWLSASWPRTTGRWKGL*
c6riboseqorf192	no	c6norep52	uORF	chr6:26365215-26365271	26365214	26365271	6	+	ENST00000377708	ENSG00000186470	BTN3A2	uORF	protein_coding	57	ATG	1	1	0	0	0	0	0	0	0	0	ENST00000377708;ENST00000396934;ENST00000508906;ENST00000528222;ENST00000532865	ENSG00000186470	BTN3A2	c6riboseqorf192,c6riboseqorf544	c6riboseqorf192	main_mane	MVRRQYLLSLFPFFRMRG*	ATGGTGAGAAGACAATATTTGCTTTCTCTTTTTCCTTTCTTCCGGATGAGAGGCTAA	MVRRQYLLSLFPFFRMRG*
c6riboseqorf193	no	c6norep53	dORF	chr6:26376596-26377276	26376595	26377276	6	+	ENST00000377708	ENSG00000186470	BTN3A2	dORF	protein_coding	681	ATG	1	0	0	0	1	0	0	0	0	0	ENST00000356386;ENST00000377708;ENST00000396934;ENST00000508906	ENSG00000186470	BTN3A2	c6riboseqorf193	c6riboseqorf193	main_mane	MANAILLVSEDQRSVQRAEEPHDLPDNPERFEWRYCVLGCESFMSERHYWEVEVGDRKEWHIGVCSKNVERKKVWVKMTPENGYWTMGLTDGNKYRALTEPRTNLKLPEPPRKVGVILDYETGHISFYNATDGSHIYTFLHASSSEPLYPVFRILTLEPTALTVCPIPKVESSPDPDLVPDHSLEIPLTPGLANESGEPQAEVTSLLLPAQPGAKGLTLHNSQSEP*	ATGGCAAATGCCATCCTCCTTGTTTCTGAGGACCAGAGGAGTGTACAGCGTGCTGAGGAGCCCCATGACCTACCAGACAACCCTGAGAGATTTGAATGGCGTTACTGTGTGCTTGGCTGTGAAAGCTTCATGTCAGAGAGACACTACTGGGAGGTGGAAGTGGGGGACAGAAAAGAGTGGCATATTGGGGTATGTAGTAAGAACGTGGAGAGGAAAAAAGTTTGGGTCAAAATGACACCGGAGAACGGATACTGGACTATGGGCCTGACTGATGGGAATAAGTATCGGGCTCTCACTGAGCCCAGAACCAACCTGAAACTTCCTGAGCCTCCTAGGAAAGTGGGGGTCATCCTGGACTATGAGACTGGACATATCTCGTTCTACAATGCCACGGATGGATCTCATATCTACACATTTCTGCACGCCTCTTCCTCTGAGCCTCTGTATCCTGTATTCAGAATTTTGACCTTGGAGCCCACTGCCCTGACCGTTTGCCCAATACCAAAAGTAGAGAGTTCCCCCGATCCCGACCTAGTGCCTGATCATTCCCTGGAGATACCACTGACCCCAGGCTTAGCTAATGAAAGTGGGGAGCCTCAGGCTGAAGTAACATCTCTGCTTCTCCCTGCCCAGCCTGGAGCTAAGGGTCTCACCCTCCACAACAGCCAGTCAGAACCATAA	MANAILLVSEDQRSVQRAEEPHDLPDNPERFEWRYCVLGCESFMSERHYWEVEVGDRKEWHIGVCSKNVERKKVWVKMTPENGYWTMGLTDGNKYRALTEPRTNLKLPEPPRKVGVILDYETGHISFYNATDGSHIYTFLHASSSEPLYPVFRILTLEPTALTVCPIPKVESSPDPDLVPDHSLEIPLTPGLANESGEPQAEVTSLLLPAQPGAKGLTLHNSQSEP*
c6riboseqorf194	no	c6norep54	uORF	chr6:26402403-26405460	26402402,26405371	26402412,26405460	6	+	ENST00000289361	ENSG00000026950	BTN3A1	uORF	protein_coding	99	ATG	1	1	0	0	0	0	0	0	0	0	ENST00000082468;ENST00000289361;ENST00000414912;ENST00000425234	ENSG00000026950	BTN3A1	c6riboseqorf194	c6riboseqorf194	main_mane	MLRGDFQCWDSKVKTLKDRIFGRGKIFFGHHT*	ATGCTAAGAGGTGATTTTCAATGTTGGGACTCAAAGGTGAAGACACTGAAGGACAGAATTTTTGGCAGAGGAAAGATCTTCTTCGGTCACCATACTTGA	MLRGDFQCWDSKVKTLKDRIFGRGKIFFGHHT*
c6riboseqorf195	no	c6norep55	uoORF	chr6:26405560-26405960	26405559,26405908	26405648,26405960	6	+	ENST00000289361	ENSG00000026950	BTN3A1	uoORF	protein_coding	141	ATG	1	0	0	0	0	0	1	0	0	0	ENST00000082468;ENST00000289361;ENST00000414912;ENST00000425234;ENST00000450085;ENST00000476549;ENST00000506698	ENSG00000026950	BTN3A1	c6riboseqorf195	c6riboseqorf195	main_mane	MNENGKFPGLPSAQLSCLPPFASAAHASLSSVFCAWTLWAHPGHGG*	ATGAATGAAAATGGCAAGTTTCCTGGCCTTCCTTCTGCTCAACTTTCGTGTCTGCCTCCTTTTGCTTCAGCTGCTCATGCCTCACTCAGCTCAGTTTTCTGTGCTTGGACCCTCTGGGCCCATCCTGGCCATGGTGGGTGA	MNENGKFPGLPSAQLSCLPPFASAAHASLSSVFCAWTLWAHPGHGG*
c6riboseqorf196	no	c6norep56	dORF	chr6:26545481-26545543	26545480	26545543	6	+	ENST00000377575	ENSG00000182952	HMGN4	dORF	protein_coding	63	ATG	1	1	0	0	0	0	0	0	0	0	ENST00000377575	ENSG00000182952	HMGN4	c6riboseqorf196	c6riboseqorf196	main_mane	MYIFESSVLIVTLLFEILFF*	ATGTACATTTTTGAGAGCTCTGTACTTATAGTGACTCTACTGTTTGAAATACTATTTTTTTAA	MYIFESSVLIVTLLFEILFF*
c6riboseqorf197	no	c6norep57	dORF	chr6:26545586-26545678	26545585	26545678	6	+	ENST00000377575	ENSG00000182952	HMGN4	dORF	protein_coding	93	ATG	1	1	0	0	0	0	0	0	0	0	ENST00000377575	ENSG00000182952	HMGN4	c6riboseqorf197	c6riboseqorf197	main_mane	MLLAHRTLPCCLLWKGQVPLIGCISETELK*	ATGTTGTTAGCACACAGGACACTTCCTTGTTGTCTTTTGTGGAAAGGGCAAGTACCACTAATAGGGTGTATCTCAGAAACTGAATTGAAATAA	MLLAHRTLPCCLLWKGQVPLIGCISETELK*
c6riboseqorf198	no	c6norep58	dORF	chr6:26545945-26546124	26545944	26546124	6	+	ENST00000377575	ENSG00000182952	HMGN4	dORF	protein_coding	180	ATG	1	1	0	0	0	0	0	0	0	0	ENST00000377575	ENSG00000182952	HMGN4	c6riboseqorf198	c6riboseqorf198	main_mane	MVSLKRAKIPVFSLWIHPAGFTLVPPCQSGPEKSSYMPHVKCPPSLKIFLVQNSNDISC*	ATGGTGTCACTTAAAAGAGCCAAGATTCCTGTTTTCAGTTTGTGGATTCATCCTGCTGGTTTTACTTTAGTCCCTCCATGTCAAAGTGGGCCTGAGAAAAGCTCATACATGCCTCATGTGAAGTGTCCACCCTCTCTGAAAATCTTTCTTGTTCAAAACAGCAACGACATATCTTGTTAA	MVSLKRAKIPVFSLWIHPAGFTLVPPCQSGPEKSSYMPHVKCPPSLKIFLVQNSNDISC*
c6riboseqorf199	no	c6norep59	lncRNA	chr6:27020099-27020149	27020098	27020149	6	-	ENST00000707196	ENSG00000287966	LARRPM	lncRNA	non-coding	51	ATG	1	0	0	0	0	1	0	0	0	0	ENST00000661000;ENST00000707196	ENSG00000287966	LARRPM	c6riboseqorf199	c6riboseqorf199	main_canonical	MLCLRKRKRILLSKET*	ATGCTTTGTTTGCGGAAACGAAAGCGAATACTTCTTTCCAAGGAGACTTAG	MLCLRKRKRILLSKET*
c6riboseqorf2	yes	c6riboseqorf2	lncRNA	chr6:2855534-2876414	2855533,2876292	2855690,2876414	6	-	ENST00000661223	ENSG00000230438	SERPINB9P1	lncRNA	non-coding	279	ATG	2	0	0	0	1	1	0	0	0	0	ENST00000661223;ENST00000665261;ENST00000670540;ENST00000701899	ENSG00000230438	SERPINB9P1	c6riboseqorf380,c6riboseqorf379,c6riboseqorf144,c6riboseqorf2	c6riboseqorf2,c6riboseqorf380	secondary	MAQILWTPQMSGFREKLLRACWRRHFSQKSPCGAGVRGVPGWKMSLYMKKSASGQSQAQWIAKMWKSPRFKLQENRSMESALSCWGITDAFD*	ATGGCCCAGATCCTCTGGACTCCTCAGATGAGCGGATTCAGAGAGAAGCTTTTGAGAGCGTGCTGGCGGAGACATTTTTCACAAAAGAGCCCTTGCGGTGCTGGTGTCCGTGGCGTGCCTGGGTGGAAAATGAGCTTATATATGAAGAAGTCAGCGAGTGGACAAAGCCAGGCGCAATGGATAGCAAAGATGTGGAAGTCTCCTCGATTCAAGTTACAAGAAAACCGCAGCATGGAGTCTGCTCTCAGCTGTTGGGGAATTACCGATGCCTTTGACTAA	MAQILWTPQMSGFREKLLRACWRRHFSQKSPCGAGVRGVPGWKMSLYMKKSASGQSQAQWIAKMWKSPRFKLQENRSMESALSCWGITDAFD*
c6riboseqorf20	yes	c6riboseqorf20	uORF	chr6:26383211-26383273	26383210	26383273	6	+	ENST00000416795	ENSG00000124508	BTN2A2	uORF	protein_coding	63	ATG	4	1	0	0	0	0	1	1	1	0	ENST00000416795;ENST00000469230;ENST00000471116;ENST00000472507;ENST00000482842	ENSG00000124508	BTN2A2	c6riboseqorf20,c6riboseqorf546,c6riboseqorf547	c6riboseqorf20	secondary	MLCCLVVTVPMGELYRKIVM*	ATGCTTTGTTGTCTGGTGGTGACTGTGCCCATGGGTGAGTTGTATCGGAAAATCGTCATGTGA	MLCCLVVTVPMGELYRKIVM*
c6riboseqorf200	no	c6norep61	lncRNA	chr6:27694181-27702351	27694180,27702313	27694226,27702351	6	+	ENST00000629732	ENSG00000281706	LINC01012	lncRNA	non-coding	84	ATG	1	1	0	0	0	0	0	0	0	0	ENST00000629732;ENST00000685096;ENST00000687535;ENST00000687781;ENST00000689802;ENST00000692784;ENST00000692987	ENSG00000281706	LINC01012	c6riboseqorf28,c6riboseqorf200	c6riboseqorf200	secondary	MRIERDWPRSLQPDAGGQGGGERIPWQ*	ATGCGGATCGAAAGGGACTGGCCCCGGAGCCTACAACCTGACGCAGGTGGACAAGGTGGAGGAGAGAGAATTCCTTGGCAGTAG	MRIERDWPRSLQPDAGGQGGGERIPWQ*
c6riboseqorf201	no	c6norep62	lncRNA	chr6:27694504-27702400	27694503,27702313	27694506,27702400	6	+	ENST00000693645	ENSG00000281706	LINC01012	lncRNA	non-coding	90	ATG	1	0	0	0	0	1	0	0	0	0	ENST00000625477;ENST00000628328;ENST00000628762;ENST00000662411;ENST00000686567;ENST00000687799;ENST00000688605;ENST00000693575;ENST00000693645	ENSG00000281706	LINC01012	c6riboseqorf201	c6riboseqorf201	main_canonical	MVDKVEEREFLGSSIMNKCRAEKQHGGLD*	ATGGTGGACAAGGTGGAGGAGAGAGAATTCCTTGGCAGTAGCATTATGAACAAATGCAGGGCTGAGAAACAGCATGGTGGCCTTGACTAA	MVDKVEEREFLGSSIMNKCRAEKQHGGLD*
c6riboseqorf202	no	c6norep63	intORF	chr6:27807768-27807830	27807767	27807830	6	-	ENST00000377401	ENSG00000185130	H2BC13	intORF	protein_coding	63	ATG	1	1	0	0	0	0	0	0	0	0	ENST00000377401	ENSG00000185130	H2BC13	c6riboseqorf202	c6riboseqorf202	main_mane	MARSASAAARRATPCTCTRC*	ATGGCAAGAAGCGCAAGCGCAGCCGCAAGGAGAGCTACTCCGTGTACGTGTACAAGGTGCTGA	MARSASAAARRATPCTCTRC*
c6riboseqorf203	no	c6norep64	lncRNA	chr6:28080728-28081024	28080727	28081024	6	-	ENST00000605945	ENSG00000272009	ENSG00000272009	lncRNA	non-coding	297	ATG	1	0	0	0	0	1	0	0	0	0	ENST00000605945	ENSG00000272009	ENSG00000272009	c6riboseqorf203	c6riboseqorf203	main_canonical	MFGGGHGAGHLDPQTRTHLSDRADSDRTLPVEGLSGATLQEFRPQGLVSLRRRRDAFGLQFQESFLGLFGRRLFAKVLKISGLEGGGIFFLHCSSVSC*	ATGTTTGGAGGGGGACACGGGGCTGGACATCTGGATCCCCAAACCCGGACTCACCTCTCGGACAGGGCTGATTCCGATCGGACACTTCCGGTGGAAGGACTGAGCGGCGCTACACTTCAAGAATTCCGTCCACAGGGACTTGTGAGTCTGCGCAGAAGGCGGGATGCCTTTGGACTACAATTCCAAGAATCCTTCCTGGGTCTCTTCGGGCGCAGACTTTTCGCCAAAGTCCTGAAGATCTCAGGGCTTGAAGGAGGGGGCATCTTTTTTCTCCATTGTAGTAGTGTGTCTTGCTAA	MFGGGHGAGHLDPQTRTHLSDRADSDRTLPVEGLSGATLQEFRPQGLVSLRRRRDAFGLQFQESFLGLFGRRLFAKVLKISGLEGGGIFFLHCSSVSC*
c6riboseqorf204	no	c6norep65	doORF	chr6:28382286-28382519	28382285	28382519	6	-	ENST00000361028	ENSG00000158691	ZSCAN12	doORF	protein_coding	234	ATG	1	0	0	0	0	1	0	0	0	0	ENST00000361028;ENST00000396827	ENSG00000158691	ZSCAN12	c6riboseqorf204	c6riboseqorf204	secondary	MAILFQERSLIVTDGKGRRLCLEQRIRLAKKSQVFPQTLNCYSLEIATWTLQSCQKTWEGLPALEKATWTSQSCQKT*	ATGGCAATCTTGTTTCAGGAGAGATCTCTAATAGTGACTGATGGTAAAGGAAGAAGGCTGTGCCTAGAACAAAGAATCAGGCTGGCAAAGAAATCACAGGTCTTTCCTCAAACTTTAAATTGCTACTCTCTGGAGATAGCTACCTGGACTTTACAGAGCTGTCAGAAGACTTGGGAAGGTTTGCCAGCATTGGAAAAAGCCACTTGGACTTCACAGAGCTGTCAGAAGACTTAG	MAILFQERSLIVTDGKGRRLCLEQRIRLAKKSQVFPQTLNCYSLEIATWTLQSCQKTWEGLPALEKATWTSQSCQKT*
c6riboseqorf205	no	c6norep66	lncRNA	chr6:28986456-28986727	28986455,28986676	28986506,28986727	6	+	ENST00000438190	ENSG00000227214	HCG15	lncRNA	non-coding	102	ATG	1	1	0	0	0	0	0	0	0	0	ENST00000438190	ENSG00000227214	HCG15	c6riboseqorf205	c6riboseqorf205	main_canonical	MMTCNCLISWPFLLAVKFTVQDCKHQRENQSLE*	ATGATGACTTGCAATTGCTTAATCAGTTGGCCTTTCCTCCTAGCTGTGAAGTTTACCGTGCAGGATTGCAAACACCAGAGAGAAAATCAGTCTCTGGAATGA	MMTCNCLISWPFLLAVKFTVQDCKHQRENQSLE*
c6riboseqorf206	no	c6norep67	intORF	chr6:29673507-29673713	29673506	29673713	6	-	ENST00000376883	ENSG00000204644	ZFP57	intORF	protein_coding	207	ATG	1	0	0	0	0	0	1	0	0	0	ENST00000376883;ENST00000488757	ENSG00000204644	ZFP57	c6riboseqorf206	c6riboseqorf206	main_mane	MRGLVMTRSSLHAEGPASAPYLPQLGLWTGPGCFKHPRLGHPFFATPVANVSAGAPTSIATSLFTIPS*	ATGAGGGGACTAGTGATGACAAGGTCTTCCTTGCATGCAGAGGGGCCGGCCAGTGCCCCCTATCTGCCCCAGCTGGGACTATGGACAGGACCCGGGTGCTTCAAGCATCCCAGGCTGGGCCACCCTTTTTTTGCTACACCTGTGGCAAATGTTTCAGCAGGCGCTCCTACCTCTATAGCCACCAGTTTGTTCACAATCCCAAGCTGA	MRGLVMTRSSLHAEGPASAPYLPQLGLWTGPGCFKHPRLGHPFFATPVANVSAGAPTSIATSLFTIPS*
c6riboseqorf207	no	c6norep68	lncRNA	chr6:30289437-30296139	30289436,30296131	30289494,30296139	6	-	ENST00000670397	ENSG00000231074	HCG18	lncRNA	non-coding	66	ATG	1	0	0	0	0	0	1	0	0	0	ENST00000602550;ENST00000659563;ENST00000659836;ENST00000670397	ENSG00000231074	HCG18	c6riboseqorf207,c6riboseqorf618,c6riboseqorf36	c6riboseqorf207	main_canonical	MNRDLHLGICYSEHRSRPVGS*	ATGAACAGGGACTTGCACTTAGGAATCTGTTACAGTGAGCACAGAAGCAGACCTGTGGGCTCATAG	MNRDLHLGICYSEHRSRPVGS*
c6riboseqorf208	no	c6norep69	lncRNA	chr6:30292575-30292640	30292574	30292640	6	-	ENST00000426882	ENSG00000231074	HCG18	lncRNA	non-coding	66	ATG	1	0	0	0	0	0	0	1	0	0	ENST00000426882;ENST00000444126;ENST00000449544;ENST00000454129;ENST00000602290;ENST00000602861;ENST00000657247	ENSG00000231074	HCG18	c6riboseqorf622,c6riboseqorf208,c6riboseqorf626,c6riboseqorf33,c6riboseqorf34,c6riboseqorf625	c6riboseqorf208	secondary	MLIVPTPLLFCLLRYCVQKCD*	ATGTTAATTGTTCCCACCCCTCTGCTATTCTGTCTCCTCAGGTACTGTGTGCAGAAATGTGATTGA	MLIVPTPLLFCLLRYCVQKCD*
c6riboseqorf209	no	c6norep70	lncRNA	chr6:30304102-30304182	30304101	30304182	6	-	ENST00000602498	ENSG00000231074	HCG18	lncRNA	non-coding	81	ATG	1	0	0	1	0	0	0	0	0	0	ENST00000602498;ENST00000602516	ENSG00000231074	HCG18	c6riboseqorf209	c6riboseqorf209	secondary	MWIPQSLVYKKPRCLLASLQVDSHGS*	ATGTGGATACCTCAATCTTTGGTTTACAAAAAGCCTAGGTGTCTTTTGGCCTCTCTCCAGGTTGATAGCCATGGCTCCTGA	MWIPQSLVYKKPRCLLASLQVDSHGS*
c6riboseqorf21	yes	c6riboseqorf21	uORF	chr6:26402285-26402365	26402284	26402365	6	+	ENST00000289361	ENSG00000026950	BTN3A1	uORF	protein_coding	81	ATG	2	0	0	1	0	0	1	0	0	0	ENST00000289361;ENST00000425234;ENST00000427334;ENST00000450085;ENST00000465690;ENST00000476549;ENST00000506698	ENSG00000026950	BTN3A1	c6riboseqorf21,c6riboseqorf548,c6riboseqorf549	c6riboseqorf21	main_mane	MTRQSLLSFSFLPEGDLTIVERMENY*	ATGACCCGACAGTCTCTGCTTTCTTTTTCCTTTCTTCCAGAAGGAGATTTAACCATAGTAGAAAGAATGGAGAACTATTAA	MTRQSLLSFSFLPEGDLTIVERMENY*
c6riboseqorf210	no	c6norep71	lncRNA	chr6:30326539-30326778	30326538	30326778	6	-	ENST00000426882	ENSG00000231074	HCG18	lncRNA	non-coding	240	ATG	1	0	0	0	0	0	0	1	0	0	ENST00000412685;ENST00000426882;ENST00000602290;ENST00000602698;ENST00000653541;ENST00000657247;ENST00000659132;ENST00000659836;ENST00000664861;ENST00000665953;ENST00000666294;ENST00000686575;ENST00000702209	ENSG00000231074	HCG18	c6riboseqorf635,c6riboseqorf634,c6riboseqorf210,c6riboseqorf636	c6riboseqorf210	secondary	MRSSRGNQGQEGTQRGRWLRCWRPGDPRNPLEIQARACACSSAEAHCPQGAGLAPRPARLSSPGSRPRLWPGAAASRCS*	ATGAGAAGCAGCAGGGGGAATCAAGGGCAAGAAGGGACCCAGAGGGGCAGGTGGCTGAGATGCTGGCGTCCAGGTGACCCGAGGAATCCTCTGGAGATACAGGCCCGCGCATGCGCGTGCTCGAGCGCTGAAGCCCATTGCCCGCAGGGCGCTGGACTGGCGCCCCGGCCGGCGAGGCTGTCTAGTCCAGGCTCCAGGCCCCGGCTCTGGCCAGGCGCCGCCGCCTCCCGGTGCAGCTGA	MRSSRGNQGQEGTQRGRWLRCWRPGDPRNPLEIQARACACSSAEAHCPQGAGLAPRPARLSSPGSRPRLWPGAAASRCS*
c6riboseqorf211	no	c6norep72	intORF	chr6:30555625-30555711	30555624	30555711	6	-	ENST00000376621	ENSG00000204590	GNL1	intORF	protein_coding	87	ATG	1	0	0	0	0	0	1	0	0	0	ENST00000376621;ENST00000433809	ENSG00000204590	GNL1	c6riboseqorf211	c6riboseqorf211	main_mane	MGCAPVPTAAAGAGSGERNRPTPRTGSL*	ATGGGCTGCGCTCCAGTTCCAACAGCCGCAGCGGGAGCCGGGAGCGGCGAGAGGAACAGACCGACACCTCGGACGGGGAGTCTGTGA	MGCAPVPTAAAGAGSGERNRPTPRTGSL*
c6riboseqorf212	yes	c6norep73	uORF	chr6:30616613-30616663	30616612	30616663	6	-	ENST00000376511	ENSG00000204569	PPP1R10	uORF	protein_coding	51	ATG	2	0	1	0	0	0	0	0	1	0	ENST00000376511;ENST00000473954;ENST00000484449	ENSG00000204569	PPP1R10	c6riboseqorf212	c6riboseqorf212	main_mane	MELGGGEMNTELAFIF*	ATGGAGTTGGGTGGGGGGGAAATGAATACTGAGTTGGCCTTTATTTTTTAA	MELGGGEMNTELAFIF*
c6riboseqorf213	no	c6norep74	uoORF	chr6:30626879-30627465	30626878,30627459	30626992,30627465	6	+	ENST00000376485	ENSG00000137343	ATAT1	uoORF	protein_coding	120	ATG	1	0	0	0	0	0	1	0	0	0	ENST00000318999;ENST00000319027;ENST00000376483;ENST00000376485	ENSG00000137343	ATAT1	c6riboseqorf213	c6riboseqorf213	main_mane	MGHGVPVRCGRAVPGADHGAGPAPEAPSPPTRNHNAGPC*	ATGGGCCATGGAGTTCCCGTTCGATGTGGACGCGCTGTTCCCGGAGCGGATCACGGTGCTGGACCAGCACCTGAGGCCCCCAGCCCGCCGACCCGGAACCACAACGCCGGCCCGTGTTGA	MGHGVPVRCGRAVPGADHGAGPAPEAPSPPTRNHNAGPC*
c6riboseqorf214	no	c6norep75	uORF	chr6:30686639-30686953	30686638	30686953	6	-	ENST00000615527	ENSG00000146112	PPP1R18	uORF	protein_coding	315	ATG	1	0	0	0	0	0	0	1	0	0	ENST00000615527	ENSG00000146112	PPP1R18	c6riboseqorf214,c6riboseqorf644	c6riboseqorf214	secondary	MRAGTGRRTCRRRGEETWSRPLALWGRVGQSVGEAGGGDRTGWGWTPGFWERAGSPDARVPKVSGVAISPDPPRGRSAGQRGGGWGEAWPERCWKRSRDLWGPR*	ATGAGAGCGGGGACGGGGCGCAGGACTTGCAGGCGCCGGGGAGAAGAGACATGGAGCCGGCCCTTGGCACTCTGGGGTCGCGTGGGGCAGTCGGTGGGGGAGGCAGGCGGTGGTGACAGGACAGGGTGGGGGTGGACGCCAGGGTTCTGGGAACGCGCTGGCAGCCCTGACGCCCGGGTTCCGAAAGTCTCGGGGGTGGCTATTTCCCCCGACCCGCCTCGGGGGCGGAGTGCGGGGCAGAGGGGTGGGGGCTGGGGAGAGGCGTGGCCCGAGCGGTGCTGGAAGCGGAGCCGGGACCTTTGGGGCCCGCGCTGA	MRAGTGRRTCRRRGEETWSRPLALWGRVGQSVGEAGGGDRTGWGWTPGFWERAGSPDARVPKVSGVAISPDPPRGRSAGQRGGGWGEAWPERCWKRSRDLWGPR*
c6riboseqorf215	no	c6norep76	uORF	chr6:30885653-30888710	30885652,30888687	30885680,30888710	6	+	ENST00000452441	ENSG00000204580	DDR1	uORF	protein_coding	51	ATG	1	0	0	0	0	0	0	1	0	0	ENST00000324771;ENST00000376570;ENST00000412274;ENST00000428153;ENST00000437124;ENST00000452441;ENST00000454612;ENST00000504651;ENST00000507046;ENST00000508317;ENST00000512336;ENST00000513043;ENST00000513243	ENSG00000204580	DDR1	c6riboseqorf653,c6riboseqorf215	c6riboseqorf215	secondary	MGLDLKECQEMLPPPP*	ATGGGGTTGGACTTGAAGGAATGCCAAGAGATGCTGCCCCCACCCCCTTAG	MGLDLKECQEMLPPPP*
c6riboseqorf216	no	c6norep77	lncRNA	chr6:31197654-31197866	31197653	31197866	6	-	ENST00000606367	ENSG00000272501	ENSG00000272501	lncRNA	non-coding	213	ATG	1	0	0	1	0	0	0	0	0	0	ENST00000606367	ENSG00000272501	ENSG00000272501	c6riboseqorf216	c6riboseqorf216	main_canonical	MQTRGAVIPSPAWGAIWNLDSLETPRRIRRQVSREMSLSPSHGPPTDSRIRKLFLLLRHPRKAAPASGQF*	ATGCAGACCCGCGGGGCAGTAATTCCGAGTCCAGCCTGGGGCGCGATCTGGAATCTTGACTCGCTTGAAACACCACGACGGATTCGGAGACAGGTGAGTAGAGAAATGAGCCTCAGCCCCTCCCACGGGCCGCCCACGGATTCCAGGATCCGGAAACTCTTCCTGCTGCTGCGTCACCCCAGGAAGGCAGCGCCCGCCTCTGGGCAGTTCTGA	MQTRGAVIPSPAWGAIWNLDSLETPRRIRRQVSREMSLSPSHGPPTDSRIRKLFLLLRHPRKAAPASGQF*
c6riboseqorf217	no	c6norep78	intORF	chr6:31270216-31270374	31270215	31270374	6	-	ENST00000376228	ENSG00000204525	HLA-C	intORF	protein_coding	159	ATG	1	0	0	1	0	0	0	0	0	0	ENST00000376228;ENST00000376237;ENST00000383329;ENST00000470363;ENST00000487245	ENSG00000204525	HLA-C	c6riboseqorf217	c6riboseqorf217	main_mane	MGRTRPRTPSLWRPGQQEMEPSRSGQLWWCLLDKSRDTRAICSTRGCKSPSP*	ATGGGGAGGACCAGACCCAGGACACCGAGCTTGTGGAGACCAGGCCAGCAGGAGATGGAACCTTCCAGAAGTGGGCAGCTGTGGTGGTGCCTTCTGGACAAGAGCAGAGATACACGTGCCATATGCAGCACGAGGGGCTGCAAGAGCCCCTCACCCTGA	MGRTRPRTPSLWRPGQQEMEPSRSGQLWWCLLDKSRDTRAICSTRGCKSPSP*
c6riboseqorf218	no	c6norep79	doORF	chr6:31412115-31415139	31412114,31412324,31415011	31412225,31412460,31415139	6	+	ENST00000449934	ENSG00000204520	MICA	doORF	protein_coding	375	ATG	1	0	0	0	0	0	1	0	0	0	ENST00000421350;ENST00000449934;ENST00000616296;ENST00000674069	ENSG00000204520	MICA	c6riboseqorf218,c6riboseqorf666	c6riboseqorf218	main_mane	MEPTRPGWPPGFAEERSRGSPATWNTAGITALTLCPLGKCWCFRVIGRHSMFLLLLLAAAIFVIIIFYVRCCKKKTSAAEGPELVSLQVLDQHPVGTSDHRDATQLGFQPLMSALGSTGSTEGT*	ATGGAACCTACCAGACCTGGGTGGCCACCAGGATTTGCCGAGGAGAGGAGCAGAGGTTCACCTGCTACATGGAACACAGCGGGAATCACAGCACTCACCCTGTGCCCTCTGGGAAAGTGCTGGTGCTTCAGAGTCATTGGCAGACATTCCATGTTTCTGCTGTTGCTGCTGGCTGCTGCTATTTTTGTTATTATTATTTTCTATGTCCGTTGTTGTAAGAAGAAAACATCAGCTGCAGAGGGTCCAGAGCTCGTGAGCCTGCAGGTCCTGGATCAACACCCAGTTGGGACGAGTGACCACAGGGATGCCACACAGCTCGGATTTCAGCCTCTGATGTCAGCTCTTGGGTCCACTGGCTCCACTGAGGGCACCTAG	MEPTRPGWPPGFAEERSRGSPATWNTAGITALTLCPLGKCWCFRVIGRHSMFLLLLLAAAIFVIIIFYVRCCKKKTSAAEGPELVSLQVLDQHPVGTSDHRDATQLGFQPLMSALGSTGSTEGT*
c6riboseqorf219	no	c6norep80	lncRNA	chr6:31463395-31463463	31463394	31463463	6	+	ENST00000673857	ENSG00000288587	ENSG00000288587	lncRNA	non-coding	69	ATG	1	0	0	0	0	1	0	0	0	0	ENST00000414046;ENST00000460889;ENST00000467369;ENST00000541196;ENST00000670109;ENST00000673857	ENSG00000206337;ENSG00000288587	HCP5;ENSG00000288587	c6riboseqorf219	c6riboseqorf219	main_canonical	MISFLHYNSGKGNRLRCKCAPK*	ATGATCTCATTTTTACATTACAACTCTGGAAAAGGCAATAGACTGAGATGCAAGTGTGCCCCCAAGTGA	MISFLHYNSGKGNRLRCKCAPK*
c6riboseqorf22	no	c6riboseqorf22	lncRNA	chr6:26521942-26522292	26521941	26522292	6	+	ENST00000411553	ENSG00000228223	HCG11	lncRNA	non-coding	351	ATG	4	1	1	1	0	0	1	0	0	0	ENST00000411553	ENSG00000228223	HCG11	c6riboseqorf22,c6riboseqorf554	c6riboseqorf22	main_canonical	MAAAASPSPDPAGRRVSRPKPAGPGRNPRRAAWTQRLWVAAGVACREAWRPLERRAAEGVRAWRAREGGLGTQAGSAASSGHGAARSGSRVTTLSPLGETYLVLTTTDKGLNGPGR*	ATGGCGGCGGCGGCCTCTCCCAGTCCGGACCCTGCCGGCCGTCGGGTCTCCCGGCCCAAGCCTGCCGGGCCTGGACGAAACCCCCGCCGAGCAGCCTGGACGCAGCGCCTTTGGGTGGCGGCGGGAGTAGCGTGCCGGGAAGCATGGCGGCCGCTCGAACGCCGCGCGGCGGAGGGCGTTAGGGCATGGAGGGCCCGGGAAGGCGGCCTAGGGACGCAGGCAGGCTCGGCCGCCTCTTCAGGCCACGGAGCCGCCAGATCTGGGTCCCGGGTGACCACTCTGTCGCCATTGGGCGAGACCTACCTAGTCCTAACGACAACGGACAAAGGCCTTAACGGGCCTGGGAGGTGA	MAAAASPSPDPAGRRVSRPKPAGPGRNPRRAAWTQRLWVAAGVACREAWRPLERRAAEGVRAWRAREGGLGTQAGSAASSGHGAARSGSRVTTLSPLGETYLVLTTTDKGLNGPGR*
c6riboseqorf220	no	c6norep81	lncRNA	chr6:31463592-31463678	31463591	31463678	6	+	ENST00000673857	ENSG00000288587	ENSG00000288587	lncRNA	non-coding	87	ATG	1	0	0	0	0	1	0	0	0	0	ENST00000414046;ENST00000460889;ENST00000670109;ENST00000673857	ENSG00000206337;ENSG00000288587	HCP5;ENSG00000288587	c6riboseqorf220	c6riboseqorf220	main_canonical	MVLLWCPWCDPSPAGNSLREVGPLHQCC*	ATGGTCCTGCTTTGGTGTCCCTGGTGTGACCCATCACCCGCTGGGAACAGCCTGAGAGAAGTAGGGCCTCTGCACCAATGCTGCTGA	MVLLWCPWCDPSPAGNSLREVGPLHQCC*
c6riboseqorf221	no	c6norep82	lncRNA	chr6:31463669-31464067	31463668	31464067	6	+	ENST00000414046	ENSG00000206337	HCP5	lncRNA	non-coding	399	ATG	1	0	0	0	0	1	0	0	0	0	ENST00000414046;ENST00000670109	ENSG00000206337	HCP5	c6riboseqorf221,c6riboseqorf670	c6riboseqorf221	secondary	MLLRMSEHRNEALGNYLEMRLKSSFLRGLGSWKSNPLRLGGWTILLTLTMGQGEPGGPQGDPWVPHELLLPSLCDSSHASSWGSGSITCAWRGGDSSSHPLVSGHILSNSPVAAVMCSSMGTHLSPFKGTLL*	ATGCTGCTGAGGATGTCAGAGCACAGGAACGAGGCCTTGGGAAATTACCTGGAAATGCGACTGAAATCTTCCTTCCTGAGGGGTCTGGGCTCTTGGAAATCAAACCCTCTCAGGTTGGGTGGCTGGACGATTCTCCTCACACTTACAATGGGACAAGGGGAACCAGGAGGCCCCCAAGGGGATCCCTGGGTTCCACACGAACTCCTCCTACCCTCATTGTGTGACAGCAGCCATGCCTCCTCCTGGGGATCAGGATCTATTACCTGTGCCTGGAGAGGAGGGGACTCCTCTTCTCACCCGCTGGTCTCTGGACACATACTGTCCAATTCCCCTGTGGCAGCTGTAATGTGTAGTTCAATGGGCACTCATTTGTCCCCTTTTAAGGGTACCCTCCTTTAG	MLLRMSEHRNEALGNYLEMRLKSSFLRGLGSWKSNPLRLGGWTILLTLTMGQGEPGGPQGDPWVPHELLLPSLCDSSHASSWGSGSITCAWRGGDSSSHPLVSGHILSNSPVAAVMCSSMGTHLSPFKGTLL*
c6riboseqorf222	no	c6norep83	uORF	chr6:31542255-31542329	31542254	31542329	6	-	ENST00000458640	ENSG00000198563	DDX39B	uORF	protein_coding	75	ATG	1	0	0	0	0	1	0	0	0	0	ENST00000458640;ENST00000475917;ENST00000482195	ENSG00000198563;ENSG00000254870	DDX39B;ATP6V1G2-DDX39B	c6riboseqorf222	c6riboseqorf222	secondary	MEGCLQRRPAWQKPKRRDEGHGEE*	ATGGAGGGGTGCCTACAGAGAAGACCTGCGTGGCAAAAACCTAAACGAAGAGATGAGGGGCATGGAGAGGAGTAG	MEGCLQRRPAWQKPKRRDEGHGEE*
c6riboseqorf223	yes	c6norep84	processed_transcript	chr6:31586232-31587232	31586231,31587199	31586315,31587232	6	+	ENST00000464526	ENSG00000204482	LST1	PT	protein_coding	117	ATG	2	0	0	0	1	0	0	0	1	0	ENST00000376096;ENST00000376099;ENST00000376110;ENST00000418507;ENST00000464526	ENSG00000204482	LST1	c6riboseqorf223	c6riboseqorf223	secondary	MSEVATLLFSQTALASLESVHPAGHKLWMRNLRQVTSP*	ATGTCTGAGGTGGCAACACTTCTCTTCAGCCAGACAGCACTGGCCAGTTTGGAGTCTGTCCATCCTGCAGGCCACAAGCTCTGGATGAGGAACTTGAGGCAAGTCACCAGCCCCTGA	MSEVATLLFSQTALASLESVHPAGHKLWMRNLRQVTSP*
c6riboseqorf224	no	c6norep85	intORF	chr6:31623744-31623815	31623743	31623815	6	+	ENST00000376033	ENSG00000204469	PRRC2A	intORF	protein_coding	72	ATG	1	0	0	0	0	0	1	0	0	0	ENST00000376007;ENST00000376033	ENSG00000204469	PRRC2A	c6riboseqorf224	c6riboseqorf224	main_mane	MACRVSGKLPLPGVCHLQPTFQA*	ATGGCCTGCAGAGTCTCGGGAAAGTTGCCATTGCCCGGCGTATGCCACCTCCAGCCAACCTTCCAAGCCTGA	MACRVSGKLPLPGVCHLQPTFQA*
c6riboseqorf225	no	c6norep86	uORF	chr6:31660008-31660196	31660007	31660196	6	-	ENST00000375911	ENSG00000204439	C6orf47	uORF	protein_coding	189	ATG	1	0	0	0	0	0	0	1	0	0	ENST00000375911	ENSG00000204439	C6orf47	c6riboseqorf225	c6riboseqorf225	main_mane	MVNEFGYAPLYPRTEEEANYLPHLRLHDYSEKGGATSEFRVGLHHQANTCSEPERLWLLRRS*	ATGGTGAATGAATTTGGGTATGCCCCCCTTTACCCCAGAACTGAAGAGGAAGCAAACTACTTGCCACACTTGAGGCTGCATGACTATTCAGAGAAGGGAGGAGCCACTTCTGAATTCAGAGTAGGACTGCATCACCAGGCAAATACCTGTTCTGAGCCAGAAAGACTCTGGCTTCTGAGGAGATCCTGA	MVNEFGYAPLYPRTEEEANYLPHLRLHDYSEKGGATSEFRVGLHHQANTCSEPERLWLLRRS*
c6riboseqorf226	no	c6norep87	uORF	chr6:31660124-31660177	31660123	31660177	6	-	ENST00000375911	ENSG00000204439	C6orf47	uORF	protein_coding	54	ATG	1	0	0	0	0	0	1	0	0	0	ENST00000375911	ENSG00000204439	C6orf47	c6riboseqorf226	c6riboseqorf226	main_mane	MPPFTPELKRKQTTCHT*	ATGCCCCCCTTTACCCCAGAACTGAAGAGGAAGCAAACTACTTGCCACACTTGA	MPPFTPELKRKQTTCHT*
c6riboseqorf227	no	c6norep88	uORF	chr6:31660313-31660369	31660312	31660369	6	-	ENST00000375911	ENSG00000204439	C6orf47	uORF	protein_coding	57	ATG	1	0	0	0	0	0	0	1	0	0	ENST00000375911	ENSG00000204439	C6orf47	c6riboseqorf227,c6riboseqorf681	c6riboseqorf227	main_mane	MEHCLPSFWDTLGCGLGE*	ATGGAGCACTGCCTCCCCAGTTTCTGGGACACCTTGGGGTGTGGCCTTGGTGAGTGA	MEHCLPSFWDTLGCGLGE*
c6riboseqorf228	no	c6norep89	uORF	chr6:31664857-31665585	31664856,31665573	31665003,31665585	6	-	ENST00000375900	ENSG00000204438	GPANK1	uORF	protein_coding	159	ATG	1	0	0	0	0	0	1	0	0	0	ENST00000375895;ENST00000375900	ENSG00000204438	GPANK1	c6riboseqorf684,c6riboseqorf228,c6riboseqorf683	c6riboseqorf228	secondary	MRGENGAILRYGSYTATRIGDSPRDLLGSDPSIFVWEEETPKWDRGRLKGPG*	ATGAGGGGAGAGAATGGCGCCATTTTGCGGTACGGAAGCTACACAGCAACACGTATAGGAGACTCTCCCCGAGATCTTCTAGGGAGTGACCCATCTATTTTTGTTTGGGAAGAGGAAACTCCGAAATGGGATCGCGGAAGACTTAAAGGGCCAGGCTGA	MRGENGAILRYGSYTATRIGDSPRDLLGSDPSIFVWEEETPKWDRGRLKGPG*
c6riboseqorf229	no	c6norep90	intORF	chr6:31765975-31766040	31765974	31766040	6	-	ENST00000375688	ENSG00000204396	VWA7	intORF	protein_coding	66	ATG	1	0	0	0	0	0	1	0	0	0	ENST00000375688	ENSG00000204396	VWA7	c6riboseqorf229	c6riboseqorf229	main_mane	MSRPGAACGWRSQIQRPRIPW*	ATGAGTCGGCCTGGGGCCGCCTGTGGCTGGAGGTCCCAGATTCAGCGGCCCCGGATTCCGTGGTGA	MSRPGAACGWRSQIQRPRIPW*
c6riboseqorf23	no	c6riboseqorf23	uORF	chr6:26638570-26638620	26638569	26638620	6	-	ENST00000415922	ENSG00000181315	ZNF322	uORF	protein_coding	51	ATG	2	1	0	0	0	0	1	0	0	0	ENST00000415922;ENST00000456172;ENST00000471278;ENST00000480036;ENST00000607204;ENST00000622479	ENSG00000181315	ZNF322	c6riboseqorf23	c6riboseqorf23	main_mane	MTVRATMGQEDQRKTP*	ATGACTGTGAGGGCAACGATGGGTCAAGAAGACCAGCGGAAAACTCCCTAG	MTVRATMGQEDQRKTP*
c6riboseqorf230	no	c6norep91	uORF	chr6:31972035-31972289	31972034	31972289	6	-	ENST00000375349	ENSG00000204348	DXO	uORF	protein_coding	255	ATG	1	0	0	0	0	1	0	0	0	0	ENST00000375349	ENSG00000204348	DXO	c6riboseqorf230	c6riboseqorf230	secondary	MTKGASTCRPSGPSVLGGAVATHIPASPPPGRAPRRPRIGSLQGHARPGTRWRRGGAPVATLVSTSFVKLTPPPPREGFARHCR*	ATGACGAAAGGAGCGTCAACTTGTCGTCCCTCAGGCCCGTCAGTGCTGGGAGGGGCGGTGGCGACGCACATACCAGCATCACCTCCGCCAGGCCGGGCCCCACGCCGGCCGCGGATTGGCTCCCTCCAAGGGCACGCACGCCCGGGGACTCGTTGGCGGCGTGGAGGGGCGCCGGTGGCCACGTTGGTGTCAACCTCCTTCGTGAAGCTCACACCTCCCCCGCCCCGGGAGGGGTTTGCCCGCCACTGTCGCTGA	MTKGASTCRPSGPSVLGGAVATHIPASPPPGRAPRRPRIGSLQGHARPGTRWRRGGAPVATLVSTSFVKLTPPPPREGFARHCR*
c6riboseqorf231	no	c6norep93	lncRNA	chr6:32153163-32154316	32153162,32153736,32154237	32153172,32153836,32154316	6	-	ENST00000485392	ENSG00000284954	ENSG00000284954	lncRNA	non-coding	189	ATG	1	0	0	1	0	0	0	0	0	0	ENST00000485392	ENSG00000284954	ENSG00000284954	c6riboseqorf705,c6riboseqorf231	c6riboseqorf231	secondary	MNNAEFFNTREQQPRPLEECRLPPGLGVWLRSRTRSLHSPRGGQGADQGKVVLCILPCAGMV*	ATGAACAACGCGGAGTTCTTTAATACCCGTGAGCAGCAGCCCAGGCCCCTTGAAGAGTGCAGACTCCCACCTGGCCTGGGCGTCTGGCTCCGCAGCAGAACACGAAGTTTGCATTCCCCAAGGGGCGGCCAGGGGGCGGACCAGGGAAAGGTAGTCCTCTGCATTTTGCCGTGTGCTGGAATGGTGTAG	MNNAEFFNTREQQPRPLEECRLPPGLGVWLRSRTRSLHSPRGGQGADQGKVVLCILPCAGMV*
c6riboseqorf232	no	c6norep94	intORF	chr6:32179547-32179694	32179546,32179650	32179559,32179694	6	+	ENST00000375094	ENSG00000204308	RNF5	intORF	protein_coding	57	ATG	1	0	0	0	0	0	1	0	0	0	ENST00000375094;ENST00000487940	ENSG00000204308	RNF5	c6riboseqorf232	c6riboseqorf232	main_mane	MSSSVAGDTARTARVSSM*	ATGTCTTCATCAGTGGCTGGAGACACGGCCAGAACGGCAAGAGTGTCCAGTATGTAA	MSSSVAGDTARTARVSSM*
c6riboseqorf233	no	c6norep95	intORF	chr6:32842984-32844328	32842983,32844278	32843089,32844328	6	-	ENST00000374881	ENSG00000204264	PSMB8	intORF	protein_coding	156	ATG	1	0	0	0	0	0	1	0	0	0	ENST00000374881;ENST00000484003	ENSG00000204264	PSMB8	c6riboseqorf233	c6riboseqorf233	secondary	MTRPYPPLFPADARAWSPQNSSSPWVGTEKGTFRLRWPMAPPRSPSSSSME*	ATGACACGACCCTACCCACCCCTGTTTCCAGCGGATGCCCGGGCCTGGAGCCCACAGAATTCTTCCAGTCCCTGGGTGGGGACGGAGAAAGGAACGTTCAGATTGAGATGGCCCATGGCACCACCACGCTCGCCTTCAAGTTCCAGCATGGAGTGA	MTRPYPPLFPADARAWSPQNSSSPWVGTEKGTFRLRWPMAPPRSPSSSSME*
c6riboseqorf234	no	c6norep96	uORF	chr6:32844418-32844564	32844417	32844564	6	-	ENST00000374881	ENSG00000204264	PSMB8	uORF	protein_coding	147	ATG	1	0	0	0	0	1	0	0	0	0	ENST00000374881;ENST00000484003	ENSG00000204264	PSMB8	c6riboseqorf234,c6riboseqorf716	c6riboseqorf234	secondary	MDPVERFRDCALSLAPPSPTRGGYILLQLAQDLFPRLCPLALPSLLVL*	ATGGACCCCGTGGAAAGATTCAGAGACTGCGCCCTCTCCCTGGCGCCGCCTTCCCCTACACGCGGCGGGTATATTCTGTTGCAGTTGGCCCAGGACCTGTTTCCAAGACTCTGCCCCCTCGCACTTCCGTCCCTCCTGGTTTTGTAA	MDPVERFRDCALSLAPPSPTRGGYILLQLAQDLFPRLCPLALPSLLVL*
c6riboseqorf235	no	c6norep97	lncRNA	chr6:32845552-32845743	32845551	32845743	6	+	ENST00000453426	ENSG00000204261	PSMB8-AS1	lncRNA	non-coding	192	ATG	1	0	0	0	1	0	0	0	0	0	ENST00000413039;ENST00000415067;ENST00000429600;ENST00000453426;ENST00000458296;ENST00000666376	ENSG00000204261	PSMB8-AS1	c6riboseqorf235,c6riboseqorf717,c6riboseqorf718	c6riboseqorf235	main_canonical	MECAGLRRLSFWSICRSLHHGPVAPLFLHELLVGSPLPDSASFQKEDVVSLLHQAEVLGDEKH*	ATGGAGTGCGCAGGTCTGAGAAGGCTTTCATTCTGGAGCATCTGCAGGAGCCTGCACCATGGCCCAGTAGCACCCCTTTTTCTCCATGAGCTGCTGGTGGGTTCCCCCCTCCCGGATAGCGCCTCCTTCCAGAAAGAGGATGTGGTCAGCCTGCTCCACCAGGCTGAGGTGCTGGGTGATGAGAAGCACTGA	MECAGLRRLSFWSICRSLHHGPVAPLFLHELLVGSPLPDSASFQKEDVVSLLHQAEVLGDEKH*
c6riboseqorf236	no	c6norep98	intORF	chr6:32950567-32950782	32950566	32950782	6	-	ENST00000374843	ENSG00000204257	HLA-DMA	intORF	protein_coding	216	ATG	1	0	0	0	0	0	1	0	0	0	ENST00000374843;ENST00000395303;ENST00000422832;ENST00000456800;ENST00000475627;ENST00000477541	ENSG00000204257	HLA-DMA	c6riboseqorf236	c6riboseqorf236	main_mane	MTCKTTHSCTQCTARMGVPVWDSLRPTTRTSFSSSTFPRTLGCLACPNLLTGLRNREMLLPFYLTKSSASG*	ATGACCTGCAAAACCACACATTCCTGCACACAGTGTACTGCCAGGATGGGAGTCCCAGTGTGGGACTCTCTGAGGCCTACGACGAGGACCAGCTTTTCTTCTTCGACTTTTCCCAGAACACTCGGGTGCCTCGCCTGCCCGAATTTGCTGACTGGGCTCAGGAACAGGGAGATGCTCCTGCCATTTTATTTGACAAAGAGTTCTGCGAGTGGATGA	MTCKTTHSCTQCTARMGVPVWDSLRPTTRTSFSSSTFPRTLGCLACPNLLTGLRNREMLLPFYLTKSSASG*
c6riboseqorf237	no	c6norep99	uORF	chr6:32968740-32968871	32968739	32968871	6	+	ENST00000374825	ENSG00000204256	BRD2	uORF	protein_coding	132	ATG	1	0	0	0	0	0	0	1	0	0	ENST00000374825	ENSG00000204256	BRD2	c6riboseqorf237	c6riboseqorf237	main_mane	MRPPWPLGATPRNVRKAGPRGWGKGGGWGGSGHVTPVSQSGCC*	ATGCGGCCCCCTTGGCCCCTTGGCGCGACCCCCAGGAACGTTCGGAAAGCTGGTCCTCGTGGCTGGGGGAAAGGCGGGGGGTGGGGGGGAAGCGGGCACGTGACCCCGGTCAGCCAATCTGGGTGCTGCTGA	MRPPWPLGATPRNVRKAGPRGWGKGGGWGGSGHVTPVSQSGCC*
c6riboseqorf238	no	c6norep100	uORF	chr6:32972334-32972477	32972333	32972477	6	+	ENST00000374825	ENSG00000204256	BRD2	uORF	protein_coding	144	ATG	1	0	0	0	0	1	0	0	0	0	ENST00000374825;ENST00000374831;ENST00000449085;ENST00000464592;ENST00000469132;ENST00000482914;ENST00000495733;ENST00000607833;ENST00000677085;ENST00000677331;ENST00000678250;ENST00000678778;ENST00000679099;ENST00000679179	ENSG00000204256	BRD2	c6riboseqorf238,c6riboseqorf730	c6riboseqorf238	main_mane	MTGPSGQYRPPRSPWSSPFSGPAQSSESVHPLYSALKRISKMEAAAP*	ATGACTGGTCCCAGCGGGCAGTACAGACCCCCTAGAAGCCCCTGGAGCTCCCCTTTTTCGGGCCCCGCCCAATCCTCGGAGTCTGTCCACCCCCTCTACTCCGCCCTCAAGAGGATTTCAAAGATGGAGGCGGCGGCTCCCTAA	MTGPSGQYRPPRSPWSSPFSGPAQSSESVHPLYSALKRISKMEAAAP*
c6riboseqorf239	no	c6norep101	uORF	chr6:33200626-33200736	33200625	33200736	6	+	ENST00000444757	ENSG00000112473	SLC39A7	uORF	protein_coding	111	ATG	1	0	0	0	0	1	0	0	0	0	ENST00000444757;ENST00000698677;ENST00000698678;ENST00000698679	ENSG00000112473	SLC39A7	c6riboseqorf239	c6riboseqorf239	secondary	MTAPMWQPSLYRREVSARVPAPSSSWKPRRRSPPAC*	ATGACAGCGCCAATGTGGCAGCCATCTTTGTACAGACGGGAAGTCTCGGCGCGAGTTCCCGCCCCCTCGTCTAGTTGGAAACCGAGGAGGCGGTCTCCTCCGGCCTGTTAG	MTAPMWQPSLYRREVSARVPAPSSSWKPRRRSPPAC*
c6riboseqorf24	no	c6riboseqorf24	uORF	chr6:26638667-26658582	26638666,26658557	26638728,26658582	6	-	ENST00000607204	ENSG00000181315	ZNF322	uORF	protein_coding	87	ATG	2	0	0	1	0	0	1	0	0	0	ENST00000480036;ENST00000607204	ENSG00000181315	ZNF322	c6riboseqorf24,c6riboseqorf557,c6riboseqorf561,c6riboseqorf558,c6riboseqorf562	c6riboseqorf24	secondary	MVLSLSCYGLEIPSKELTYMMLETCRGS*	ATGGTCTTGAGTCTTTCTTGTTACGGGTTGGAAATACCAAGTAAGGAATTAACATATATGATGCTGGAAACTTGTAGAGGCTCATGA	MVLSLSCYGLEIPSKELTYMMLETCRGS*
c6riboseqorf240	no	c6norep102	intORF	chr6:33270019-33270225	33270018,33270198	33270051,33270225	6	-	ENST00000445902	ENSG00000223501	VPS52	intORF	protein_coding	60	ATG	1	0	0	0	0	0	1	0	0	0	ENST00000445902;ENST00000463486;ENST00000464425;ENST00000478934	ENSG00000223501	VPS52	c6riboseqorf240	c6riboseqorf240	main_mane	MNSSWMKWMFTFRQIWRMS*	ATGAATTCATCCTGGATGAAGTGGATGTTCACATTCAGGCAAATCTGGAGGATGAGTTAG	MNSSWMKWMFTFRQIWRMS*
c6riboseqorf241	no	c6norep104	processed_transcript	chr6:33321715-33321894	33321714	33321894	6	-	ENST00000498030	ENSG00000204209	DAXX	PT	protein_coding	180	ATG	1	0	0	1	0	0	0	0	0	0	ENST00000498030	ENSG00000204209	DAXX	c6riboseqorf241	c6riboseqorf241	secondary	MMMTKMKQLLSQGPPTHSPMRPHLGQKPLAPLSLMGPEEAVVRAARNATSWRMRSCSKR*	ATGATGATGACGAAGATGAAGCAGCTGCTCAGCCAGGGCCCTCCCACCCACTCCCCAATGCGGCCTCACCTGGGGCAGAAGCCCCTAGCTCCTCTGAGCCTCATGGGGCCAGAGGAAGCAGTAGTTCGGGCGGCAAGAAATGCTACAAGCTGGAGAATGAGAAGCTGTTCGAAGAGGTGA	MMMTKMKQLLSQGPPTHSPMRPHLGQKPLAPLSLMGPEEAVVRAARNATSWRMRSCSKR*
c6riboseqorf242	no	c6norep105	intORF	chr6:33412548-33413424	33412547,33412697,33413195,33413408	33412589,33412793,33413296,33413424	6	+	ENST00000374516	ENSG00000112511	PHF1	intORF	protein_coding	255	ATG	1	0	0	0	0	0	1	0	0	0	ENST00000374512;ENST00000374516;ENST00000428274;ENST00000487667;ENST00000495509	ENSG00000112511	PHF1	c6riboseqorf758,c6riboseqorf242,c6riboseqorf759	c6riboseqorf242	main_mane	MIRSFWFYGKTLALLPSLERNSSVVSVALRLWSLGTGWSAVRSVAMLITRTAMFPGLQPLERERAHPGYAASVSLRSPPRGEVP*	ATGATTCGCAGTTTCTGGTTCTATGGAAAGACATTAGCCCTGCTGCCCTCCCTGGAGAGGAACTCCTCTGTTGTGTCTGTCGCTCTGAGACTGTGGTCCCTGGGAACCGGCTGGTCAGCTGTGAGAAGTGTCGCCATGCTTATCACCAGGACTGCCATGTTCCCAGGGCTCCAGCCCCTGGAGAGGGAGAGGGCACATCCTGGGTATGCCGCCAGTGTGTCTTTGCGATCGCCACCAAGAGGGGAGGTGCCCTGA	MIRSFWFYGKTLALLPSLERNSSVVSVALRLWSLGTGWSAVRSVAMLITRTAMFPGLQPLERERAHPGYAASVSLRSPPRGEVP*
c6riboseqorf243	no	c6norep106	intORF	chr6:33425901-33432697	33425900,33432160,33432684	33425903,33432252,33432697	6	+	ENST00000646630	ENSG00000197283	SYNGAP1	intORF	protein_coding	108	ATG	1	0	0	0	0	0	0	1	0	0	ENST00000293748;ENST00000418600;ENST00000449372;ENST00000479510;ENST00000628646;ENST00000629380;ENST00000638142;ENST00000644458;ENST00000646630	ENSG00000197283	SYNGAP1	c6riboseqorf243	c6riboseqorf243	main_mane	MNTTWVARGGRVSQGGSSTAWRVPLLRPSGPRKAS*	ATGAATACCACTTGGGTCGCTCGAGGAGGAAGAGTGTCCCAGGGGGGAAGCAGTACAGCATGGAGGGTGCCCCTGCTGCGCCCTTCCGGCCCTCGCAAGGCTTCCTGA	MNTTWVARGGRVSQGGSSTAWRVPLLRPSGPRKAS*
c6riboseqorf244	no	c6norep107	uORF	chr6:34133537-34133821	34133536	34133821	6	-	ENST00000538487	ENSG00000124493	GRM4	uORF	protein_coding	285	ATG	1	0	0	0	0	0	1	0	0	0	ENST00000374181;ENST00000538487;ENST00000609278	ENSG00000124493	GRM4	c6riboseqorf244	c6riboseqorf244	main_mane	MPRYAKLGAFCPFHSHPPRTGLQDGTRIRAFLQPRPLPAVCGPGLCGQLCLARVTRRWERVAAWATRLAALSPPAAEAALPMPTQAVGPGACQG*	ATGCCAAGATACGCCAAGCTAGGAGCATTCTGCCCTTTCCACAGTCATCCACCGAGAACAGGCCTGCAGGACGGGACAAGGATCAGAGCCTTCCTGCAACCCCGGCCACTGCCTGCTGTCTGTGGGCCTGGACTGTGCGGGCAACTGTGCTTGGCCCGAGTGACAAGGAGGTGGGAGAGGGTAGCAGCATGGGCTACGCGGTTGGCTGCCCTCAGTCCCCCTGCTGCTGAAGCTGCCCTGCCCATGCCCACCCAGGCCGTGGGGCCAGGGGCCTGCCAGGGCTAG	MPRYAKLGAFCPFHSHPPRTGLQDGTRIRAFLQPRPLPAVCGPGLCGQLCLARVTRRWERVAAWATRLAALSPPAAEAALPMPTQAVGPGACQG*
c6riboseqorf245	no	c6norep108	dORF	chr6:34244888-34245082	34244887	34245082	6	+	ENST00000347617	ENSG00000137309	HMGA1	dORF	protein_coding	195	ATG	1	1	0	0	0	0	0	0	0	0	ENST00000311487;ENST00000347617;ENST00000374116;ENST00000401473;ENST00000447654;ENST00000478214;ENST00000703809	ENSG00000137309	HMGA1	c6riboseqorf245	c6riboseqorf245	secondary	MRAACSSLEEQLPSGTGQLCSAPTAPTPSPGPPSPPPLAATPIFHLCPHHHTTQHTSRCRAPMG*	ATGCGTGCCGCCTGCTCCTCACTGGAGGAGCAGCTTCCTTCTGGGACTGGACAGCTTTGCTCCGCTCCCACCGCCCCCACCCCTTCCCCAGGCCCACCATCACCACCGCCTCTGGCCGCCACCCCCATCTTCCACCTGTGCCCTCACCACCACACTACACAGCACACCAGCCGCTGCAGGGCTCCCATGGGCTGA	MRAACSSLEEQLPSGTGQLCSAPTAPTPSPGPPSPPPLAATPIFHLCPHHHTTQHTSRCRAPMG*
c6riboseqorf246	no	c6norep109	dORF	chr6:34245146-34245295	34245145	34245295	6	+	ENST00000347617	ENSG00000137309	HMGA1	dORF	protein_coding	150	ATG	1	1	0	0	0	0	0	0	0	0	ENST00000311487;ENST00000347617;ENST00000374116;ENST00000401473;ENST00000447654;ENST00000703809	ENSG00000137309	HMGA1	c6riboseqorf246	c6riboseqorf246	secondary	MPSWTRLTSHLAAPCTCCVPTPLVVGTLLSGLLVWGRPLCSFTVPSGFP*	ATGCCCTCCTGGACAAGGCTAACATCCCACTTAGCCGCACCCTGCACCTGCTGCGTCCCCACTCCCTTGGTGGTGGGGACATTGCTCTCTGGGCTTTTGGTTTGGGGGCGCCCTCTCTGCTCCTTCACTGTTCCCTCTGGCTTCCCATAG	MPSWTRLTSHLAAPCTCCVPTPLVVGTLLSGLLVWGRPLCSFTVPSGFP*
c6riboseqorf247	no	c6norep110	intORF	chr6:34425083-34425187	34425082	34425187	6	-	ENST00000648437	ENSG00000124614	RPS10	intORF	protein_coding	105	ATG	1	1	0	0	0	0	0	0	0	0	ENST00000344700;ENST00000464218;ENST00000467531;ENST00000480942;ENST00000494077;ENST00000621356;ENST00000639725;ENST00000639877;ENST00000644393;ENST00000644700;ENST00000648437	ENSG00000124614;ENSG00000270800	RPS10-NUDT3;RPS10	c6riboseqorf247	c6riboseqorf247	main_mane	MNSFLRRESWWPRRMSTCLSTRSWQTRMCPTFMS*	ATGAACTCCTTTTTAAGGAGGGAGTCATGGTGGCCAAGAAGGATGTCCACATGCCTAAGCACCCGGAGCTGGCAGACAAGAATGTGCCCAACCTTCATGTCATGA	MNSFLRRESWWPRRMSTCLSTRSWQTRMCPTFMS*
c6riboseqorf248	no	c6norep111	uORF	chr6:34425903-34425953	34425902	34425953	6	-	ENST00000621356	ENSG00000124614	RPS10	uORF	protein_coding	51	ATG	1	1	0	0	0	0	0	0	0	0	ENST00000494077;ENST00000621356;ENST00000639877	ENSG00000124614;ENSG00000270800	RPS10-NUDT3;RPS10	c6riboseqorf248	c6riboseqorf248	secondary	MRAGGLSPTPHTPISE*	ATGCGGGCAGGGGGCCTCTCTCCCACTCCCCACACACCGATTTCTGAGTAG	MRAGGLSPTPHTPISE*
c6riboseqorf249	no	c6norep112	lncRNA	chr6:34696455-34696721	34696454	34696721	6	+	ENST00000606971	ENSG00000272288	ILRUN-AS1	lncRNA	non-coding	267	ATG	1	0	0	0	1	0	0	0	0	0	ENST00000606971	ENSG00000272288	ILRUN-AS1	c6riboseqorf249	c6riboseqorf249	main_canonical	MSRKKAQPAGLSWKPSSLWNSEMSTSLSVVPRQLNFCISSGSRSTSMPSMAGTGHPLPRLFTTKPPPRRRARGPGGGPLLASFATPLL*	ATGTCCAGGAAGAAGGCGCAACCGGCAGGATTGAGCTGGAAGCCGAGCAGCCTCTGGAACTCGGAGATGAGCACGTCCTTGTCGGTGGTGCCCAGGCAGCTGAACTTCTGCATCAGCTCCGGGTCCAGGTCTACGTCCATGCCCTCCATGGCGGGGACCGGACACCCGCTTCCCCGCCTCTTCACAACCAAGCCGCCGCCGCGCCGCCGGGCCCGGGGACCTGGAGGGGGGCCGCTGCTAGCTAGCTTCGCGACCCCGCTCCTTTGA	MSRKKAQPAGLSWKPSSLWNSEMSTSLSVVPRQLNFCISSGSRSTSMPSMAGTGHPLPRLFTTKPPPRRRARGPGGGPLLASFATPLL*
c6riboseqorf25	no	c6riboseqorf25	uORF	chr6:27388827-27389051	27388826	27389051	6	+	ENST00000244576	ENSG00000124613	ZNF391	uORF	protein_coding	225	ATG	3	1	0	0	0	0	1	1	0	0	ENST00000244576	ENSG00000124613	ZNF391	c6riboseqorf25,c6riboseqorf568	c6riboseqorf25	main_mane	MTGPAYRAEHDQQQSEWKSACDLREPDGRWSSGSTHGFLFNPSDFPKPSALRFRSKCGTRPGCVGGTRPEAAGE*	ATGACTGGTCCCGCATACCGAGCAGAGCATGATCAGCAGCAGTCTGAGTGGAAGAGTGCCTGTGATCTTAGGGAACCTGATGGGCGTTGGAGCAGCGGTTCGACGCATGGGTTTCTCTTTAATCCTTCCGACTTCCCCAAGCCCAGCGCACTCAGGTTCCGCTCCAAGTGCGGGACCCGCCCGGGGTGTGTCGGGGGTACTCGGCCGGAGGCGGCCGGTGAGTGA	MTGPAYRAEHDQQQSEWKSACDLREPDGRWSSGSTHGFLFNPSDFPKPSALRFRSKCGTRPGCVGGTRPEAAGE*
c6riboseqorf250	no	c6norep113	intORF	chr6:35281189-35286154	35281188,35286127	35281224,35286154	6	+	ENST00000373953	ENSG00000065029	ZNF76	intORF	protein_coding	63	ATG	1	0	0	0	0	0	1	0	0	0	ENST00000229405;ENST00000339411;ENST00000373953;ENST00000460229;ENST00000469195;ENST00000484932;ENST00000486891;ENST00000491400	ENSG00000065029	ZNF76	c6riboseqorf250	c6riboseqorf250	main_mane	MGQQPTSSKLSKERSFLKGR*	ATGGGACAACAGCCTACGTCCAGCAAGCTGTCAAAGGAGAGAAGCTTCTTGAAGGGCAGGTGA	MGQQPTSSKLSKERSFLKGR*
c6riboseqorf251	no	c6norep114	lncRNA	chr6:36391797-36391847	36391796	36391847	6	+	ENST00000411643	ENSG00000224666	ETV7-AS1	lncRNA	non-coding	51	ATG	1	0	0	1	0	0	0	0	0	0	ENST00000411643	ENSG00000224666	ETV7-AS1	c6riboseqorf251	c6riboseqorf251	main_canonical	MQQHLNSSKEKEDKMI*	ATGCAGCAACACCTGAACTCTTCTAAAGAAAAAGAAGACAAAATGATCTAG	MQQHLNSSKEKEDKMI*
c6riboseqorf252	no	c6norep115	dORF	chr6:37482953-37483060	37482952	37483060	6	-	ENST00000373408	ENSG00000198937	CCDC167	dORF	protein_coding	108	ATG	1	0	0	0	0	0	0	1	0	0	ENST00000373408	ENSG00000198937	CCDC167	c6riboseqorf252,c6riboseqorf828	c6riboseqorf252	main_mane	MASWRPRPCLPGLLGGSGSPEGHGAGPSLSPRERQ*	ATGGCTTCCTGGCGGCCCAGGCCTTGCCTCCCTGGCCTGCTGGGGGGTTCCGGGTCTCCAGAAGGACATGGTGCTGGTCCCTCCCTTAGCCCAAGGGAGAGGCAATAA	MASWRPRPCLPGLLGGSGSPEGHGAGPSLSPRERQ*
c6riboseqorf253	no	c6norep116	lncRNA	chr6:40378604-40378843	40378603	40378843	6	+	ENST00000373170	ENSG00000204091	TDRG1	lncRNA	non-coding	240	ATG	1	0	0	0	0	1	0	0	0	0	ENST00000373170;ENST00000654292;ENST00000664585;ENST00000665433;ENST00000671430	ENSG00000204091	TDRG1	c6riboseqorf253	c6riboseqorf253	secondary	MSCGSRRGPSLASSLAWLQLQSGTRPFCSSSPPYFLSHGRRIPFSHPRKESALRATKEPRTHRTNTSLADLPSPAPAHL*	ATGTCCTGCGGGAGCCGCCGAGGACCCTCTTTAGCCTCTTCCCTGGCTTGGCTGCAGCTGCAGTCTGGTACTCGCCCATTCTGCTCTTCTTCACCTCCGTATTTTCTCTCTCACGGAAGAAGAATTCCATTCTCCCATCCCAGGAAGGAGAGTGCCCTGCGTGCCACGAAAGAGCCCAGGACCCACAGGACAAATACGTCACTGGCAGACCTGCCTTCGCCAGCGCCAGCCCATCTCTGA	MSCGSRRGPSLASSLAWLQLQSGTRPFCSSSPPYFLSHGRRIPFSHPRKESALRATKEPRTHRTNTSLADLPSPAPAHL*
c6riboseqorf254	no	c6norep117	uoORF	chr6:41071264-41072466	41071263,41071595,41072334	41071276,41071675,41072466	6	-	ENST00000463088	ENSG00000124596	OARD1	uoORF	protein_coding	225	ATG	1	0	0	0	0	0	1	0	0	0	ENST00000373154;ENST00000463088;ENST00000464633;ENST00000465893	ENSG00000124596	OARD1	c6riboseqorf254,c6riboseqorf835,c6riboseqorf65	c6riboseqorf254	secondary	MRAIKGFGGIGSAFGLVRCSPPTRVGSGALPRGAGTSKQPTPFQLKKHLNSGNSDSVSWPAALMKIQKEAESLM*	ATGCGTGCAATTAAGGGCTTTGGCGGGATTGGCTCCGCGTTTGGGCTGGTCCGCTGCTCCCCACCTACCAGGGTCGGATCCGGAGCCCTTCCCCGCGGGGCGGGGACCTCCAAACAACCGACTCCTTTCCAGCTGAAGAAACACTTAAATTCTGGAAATAGCGACTCAGTATCATGGCCAGCAGCCTTAATGAAGATCCAGAAGGAAGCAGAATCACTTATGTGA	MRAIKGFGGIGSAFGLVRCSPPTRVGSGALPRGAGTSKQPTPFQLKKHLNSGNSDSVSWPAALMKIQKEAESLM*
c6riboseqorf255	no	c6norep118	intORF	chr6:41638796-41646161	41638795,41646125	41638825,41646161	6	+	ENST00000230321	ENSG00000112559	MDFI	intORF	protein_coding	66	ATG	1	1	0	0	0	0	0	0	0	0	ENST00000230321;ENST00000373051;ENST00000419164;ENST00000432027;ENST00000441667;ENST00000446650	ENSG00000112559	MDFI	c6riboseqorf256,c6riboseqorf255	c6riboseqorf255	main_mane	MEPPAQPRAQPRPYPSFLGWR*	ATGGAGCCCCCAGCGCAGCCCCGGGCCCAGCCCAGACCCTATCCCTCCTTCCTGGGCTGGAGGTAG	MEPPAQPRAQPRPYPSFLGWR*
c6riboseqorf256	no	c6norep119	intORF	chr6:41638796-41653366	41638795,41649618,41653318	41638825,41649843,41653366	6	+	ENST00000373050	ENSG00000112559	MDFI	intORF	protein_coding	303	ATG	1	0	0	0	0	0	1	0	0	0	ENST00000373050;ENST00000435476	ENSG00000112559	MDFI	c6riboseqorf256,c6riboseqorf255	c6riboseqorf256	secondary	MEPPAQPRAQASLRGTPWAAPHFCRMTLATPQSWAAPDGRGMVPWVAPRPTGSCRHTHLSPARAARRVRAAANPPPPRSPSRHRKTAVSTASCPACSASS*	ATGGAGCCCCCAGCGCAGCCCCGGGCCCAGGCCAGCCTCAGGGGAACCCCTTGGGCTGCACCCCACTTCTGCCGAATGACTCTGGCCACCCCTCAGAGCTGGGCGGCACCAGACGGGCGGGGAATGGTGCCCTGGGTGGCCCCAAGGCCCACCGGAAGTTGCAGACACACCCATCTCTCGCCAGCCAGGGCAGCAAGAAGAGTAAGAGCAGCAGCAAATCCACCACCTCCCAGATCCCCCTCCAGGCACAGGAAGACTGCTGTGTCCACTGCATCCTGTCCTGCCTGTTCTGCGAGTTCCTGA	MEPPAQPRAQASLRGTPWAAPHFCRMTLATPQSWAAPDGRGMVPWVAPRPTGSCRHTHLSPARAARRVRAAANPPPPRSPSRHRKTAVSTASCPACSASS*
c6riboseqorf257	no	c6norep120	uORF	chr6:41732680-41732751	41732679	41732751	6	-	ENST00000230323	ENSG00000112561	TFEB	uORF	protein_coding	72	ATG	1	0	0	1	0	0	0	0	0	0	ENST00000230323;ENST00000394283;ENST00000424495;ENST00000678871;ENST00000679237	ENSG00000112561	TFEB	c6riboseqorf257	c6riboseqorf257	secondary	MHVQCGSSSERREMKTHPPHRLL*	ATGCATGTACAGTGTGGATCCTCATCTGAGAGGAGGGAGATGAAAACACACCCACCTCACAGGCTGTTGTGA	MHVQCGSSSERREMKTHPPHRLL*
c6riboseqorf258	no	c6norep121	dORF	chr6:41787434-41787502	41787433	41787502	6	+	ENST00000335515	ENSG00000124593	ENSG00000124593	dORF	protein_coding	69	ATG	1	0	0	0	0	1	0	0	0	0	ENST00000335515;ENST00000456057;ENST00000487182	ENSG00000124593	ENSG00000124593	c6riboseqorf258	c6riboseqorf258	main_canonical	MITARVTVTGWRAGGGTGSRGP*	ATGATCACAGCACGCGTGACAGTTACCGGCTGGAGAGCCGGAGGTGGGACCGGGAGCAGGGGACCGTAG	MITARVTVTGWRAGGGTGSRGP*
c6riboseqorf259	no	c6norep122	dORF	chr6:41789668-41789763	41789667	41789763	6	+	ENST00000398881	ENSG00000214736	TOMM6	dORF	protein_coding	96	ATG	1	1	0	0	0	0	0	0	0	0	ENST00000335515;ENST00000398881;ENST00000398884;ENST00000456057;ENST00000487182	ENSG00000214736;ENSG00000124593	TOMM6;ENSG00000124593	c6riboseqorf259	c6riboseqorf259	main_mane	MGTFLPLPCLVSFCSLSPRRIPFSGQQTGLS*	ATGGGCACTTTTCTTCCCCTTCCCTGCCTAGTTTCCTTTTGTTCCTTGAGTCCACGCAGAATTCCATTCTCTGGTCAGCAGACAGGCTTAAGCTAA	MGTFLPLPCLVSFCSLSPRRIPFSGQQTGLS*
c6riboseqorf26	no	c6riboseqorf26	processed_transcript	chr6:27395094-27399520	27395093,27399441	27395095,27399520	6	+	ENST00000461521	ENSG00000124613	ZNF391	uORF	protein_coding	81	ATG	1	0	0	1	0	0	0	0	0	0	ENST00000461521;ENST00000477999	ENSG00000124613	ZNF391	c6riboseqorf26,c6riboseqorf570	c6riboseqorf26	secondary	MNPSMLIELDHPVEGRIIVDVGSSGS*	ATGAACCCCAGCATGTTAATTGAACTTGATCACCCAGTTGAAGGAAGAATAATAGTAGATGTTGGATCTTCAGGAAGCTGA	MNPSMLIELDHPVEGRIIVDVGSSGS*
c6riboseqorf260	no	c6norep123	intORF	chr6:42822027-42822812	42822026,42822795	42822063,42822812	6	+	ENST00000314073	ENSG00000112624	BICRAL	intORF	protein_coding	54	ATG	1	1	0	0	0	0	0	0	0	0	ENST00000314073;ENST00000394168	ENSG00000112624	BICRAL	c6riboseqorf856,c6riboseqorf260	c6riboseqorf260	main_mane	MMMMTRVSLILLETHKH*	ATGATGATGATGACTCGTGTCTCCTTGATCTTATTGGAGACCCACAAGCATTGA	MMMMTRVSLILLETHKH*
c6riboseqorf261	no	c6norep124	intORF	chr6:43017242-43017325	43017241	43017325	6	+	ENST00000326974	ENSG00000124702	KLHDC3	intORF	protein_coding	84	ATG	1	0	0	0	0	0	1	0	0	0	ENST00000244670;ENST00000326974	ENSG00000124702	KLHDC3	c6riboseqorf261,c6riboseqorf862	c6riboseqorf261	main_mane	MLQWLSGIGYTPSGVTALVKTMRHCVR*	ATGCTGCAGTGGCTGTCGGGCATCGGGTATACTCCTTCGGGGGTTACTGCTCTGGTGAAGACTATGAGACACTGCGTCAGATAG	MLQWLSGIGYTPSGVTALVKTMRHCVR*
c6riboseqorf262	no	c6norep125	intORF	chr6:43516073-43516754	43516072,43516726	43516095,43516754	6	-	ENST00000372422	ENSG00000137207	YIPF3	intORF	protein_coding	51	ATG	1	1	0	0	0	0	0	0	0	0	ENST00000372422;ENST00000460903;ENST00000503972	ENSG00000137207	YIPF3	c6riboseqorf875,c6riboseqorf262,c6riboseqorf876,c6riboseqorf877,c6riboseqorf878	c6riboseqorf262	main_mane	MGRVRRKHPGRRLSCD*	ATGGGGAGGGTTCGAAGAAAACATCCAGGGCGGAGGCTCAGCTGTGATTGA	MGRVRRKHPGRRLSCD*
c6riboseqorf263	no	c6norep126	lncRNA	chr6:44074536-44074595	44074535	44074595	6	-	ENST00000687455	ENSG00000237686	SCIRT	lncRNA	non-coding	60	ATG	1	0	0	1	0	0	0	0	0	0	ENST00000422059;ENST00000655938;ENST00000687158;ENST00000687455;ENST00000687843	ENSG00000237686	SCIRT	c6riboseqorf263	c6riboseqorf263	main_canonical	MKLDAFLPGDLDLTCQQRA*	ATGAAACTGGACGCCTTCCTTCCCGGCGATCTTGACTTAACCTGTCAGCAGAGGGCTTGA	MKLDAFLPGDLDLTCQQRA*
c6riboseqorf264	no	c6norep127	dORF	chr6:45902328-45902612	45902327	45902612	6	-	ENST00000339561	ENSG00000112782	CLIC5	dORF	protein_coding	285	ATG	1	0	0	0	1	0	0	0	0	0	ENST00000185206;ENST00000339561	ENSG00000112782	CLIC5	c6riboseqorf264,c6riboseqorf897	c6riboseqorf264	main_mane	MEEYRAGYGLGCLANTASVSLLLTLWLLGTKGQTGKSLETHSQFVAVPGMLRCCCCAPGPCCPWLPCRPGPARKGNWHAILNCSDWDGRGGEQC*	ATGGAGGAGTACCGAGCTGGCTATGGACTTGGGTGTCTGGCAAACACAGCTTCAGTCTCACTACTTCTGACACTCTGGTTATTGGGCACTAAGGGCCAGACTGGAAAGTCACTTGAGACACATTCTCAGTTTGTTGCAGTGCCAGGAATGCTGCGCTGCTGCTGCTGCGCACCTGGCCCATGCTGTCCCTGGCTTCCATGCCGTCCAGGCCCTGCCAGAAAAGGAAATTGGCATGCAATTCTAAACTGCAGTGACTGGGATGGGAGGGGAGGGGAGCAGTGTTGA	MEEYRAGYGLGCLANTASVSLLLTLWLLGTKGQTGKSLETHSQFVAVPGMLRCCCCAPGPCCPWLPCRPGPARKGNWHAILNCSDWDGRGGEQC*
c6riboseqorf265	no	c6norep128	lncRNA	chr6:52577597-52577683	52577596	52577683	6	+	ENST00000667402	ENSG00000225791	TRAM2-AS1	lncRNA	non-coding	87	ATG	1	0	0	1	0	0	0	0	0	0	ENST00000453216;ENST00000606714;ENST00000653743;ENST00000662922;ENST00000663931;ENST00000667019;ENST00000667402	ENSG00000225791	TRAM2-AS1	c6riboseqorf265	c6riboseqorf265	main_canonical	MEITQVFIENLQWARHSSGRSTNRKTLP*	ATGGAGATTACTCAAGTATTTATCGAGAACTTGCAGTGGGCTAGGCACAGTTCAGGTAGATCAACAAACCGAAAGACCCTGCCCTAG	MEITQVFIENLQWARHSSGRSTNRKTLP*
c6riboseqorf266	no	c6norep129	uORF	chr6:55875103-55875183	55875102	55875183	6	-	ENST00000370830	ENSG00000112175	BMP5	uORF	protein_coding	81	ATG	1	0	0	0	0	0	1	0	0	0	ENST00000370830	ENSG00000112175	BMP5	c6riboseqorf266	c6riboseqorf266	main_mane	MHRSSDQIILAVFCYINAAKTLNNCG*	ATGCATAGGTCATCTGATCAAATAATATTAGCCGTCTTCTGCTACATCAATGCAGCAAAAACTCTTAACAACTGTGGATAA	MHRSSDQIILAVFCYINAAKTLNNCG*
c6riboseqorf267	no	c6norep130	uORF	chr6:55875441-55875506	55875440	55875506	6	-	ENST00000370830	ENSG00000112175	BMP5	uORF	protein_coding	66	ATG	1	0	0	0	0	0	1	0	0	0	ENST00000370830	ENSG00000112175	BMP5	c6riboseqorf267	c6riboseqorf267	main_mane	MDLQEGFQVNSGKHIYLNSTT*	ATGGACTTACAGGAAGGATTTCAAGTAAATTCAGGGAAACACATTTACTTGAATAGTACAACCTAG	MDLQEGFQVNSGKHIYLNSTT*
c6riboseqorf268	no	c6norep131	intORF	chr6:56485403-56487136	56485402,56487103	56485471,56487136	6	-	ENST00000680361	ENSG00000151914	DST	intORF	protein_coding	102	ATG	1	1	0	0	0	0	0	0	0	0	ENST00000244364;ENST00000312431;ENST00000340834;ENST00000361203;ENST00000370788;ENST00000421834;ENST00000449297;ENST00000487754;ENST00000520645;ENST00000680361	ENSG00000151914	DST	c6riboseqorf268	c6riboseqorf268	main_mane	MGYHMWKICGKTKQIGGSPVIFWTIHRCPTGSH*	ATGGGATACCATATGTGGAAAATCTGTGGAAAGACAAAACAAATTGGAGGAAGCCCTGTTATTTTCTGGACAATTCACAGATGCCCTACAGGCTCTCATTGA	MGYHMWKICGKTKQIGGSPVIFWTIHRCPTGSH*
c6riboseqorf269	no	c6norep132	uORF	chr6:56843407-56843643	56843406	56843643	6	-	ENST00000421834	ENSG00000151914	DST	uORF	protein_coding	237	ATG	1	0	0	0	0	0	1	0	0	0	ENST00000370788;ENST00000421834	ENSG00000151914	DST	c6riboseqorf269,c6riboseqorf942	c6riboseqorf269,c6riboseqorf942	secondary	MRRAASPVKAARRSSRTAAAASARPEARASCRASRAVSAAAEGPGARRPPPALAARPAPPLGVALLVAAPGLAEICRC*	ATGCGCCGCGCAGCATCCCCGGTGAAGGCAGCGCGCCGGTCCTCCCGCACCGCTGCCGCGGCCTCGGCCCGGCCCGAAGCACGCGCCTCGTGCAGGGCCAGCAGAGCGGTCAGCGCGGCCGCAGAGGGTCCGGGCGCCCGCCGGCCCCCGCCCGCCCTCGCCGCACGCCCCGCTCCTCCGCTTGGCGTGGCGCTGCTCGTCGCCGCCCCTGGGCTCGCTGAGATTTGCCGCTGCTGA	MRRAASPVKAARRSSRTAAAASARPEARASCRASRAVSAAAEGPGARRPPPALAARPAPPLGVALLVAAPGLAEICRC*
