## Supplementary Tables for "An expanded reference catalog of translated open reading frames for biomedical research" (part 12 of 16)

### Sheet: Supplementary Table 2 (continued)
releasev45_id	primary_set	legacy_names_v35_id	legacy_names_v35_orf_type	genomic_coordinates (1-based)	starts (0-based)	ends (0-based)	chrm	strand	transcript	gene_id	gene_name	orf_type	gene_biotype	orf_length (bp)	initiation_codon	number_datasets	Ji_etal_2015	Calviello_etal_2016	Raj_etal_2016	VanHeesch_etal_2019	Martinez_etal_2020	Chen_etal_2020	Gaertner_etal_2020	Chothani_etal_2022	Sandmann_etal_2023	all_trans	all_genes	all_gene_names	included_ORF_isoforms	included_ORF_isoforms_ov90	main_isoform	sequence_aa	sequence_nt	sequence_aa_MS _ms
c6riboseqorf27	no	c6riboseqorf27	uORF	chr6:27472388-27473031	27472387,27472972	27472433,27473031	6	-	ENST00000211936	ENSG00000096654	ZNF184	uORF	protein_coding	105	ATG	3	1	0	0	0	1	0	1	0	0	ENST00000211936	ENSG00000096654	ZNF184	c6riboseqorf27	c6riboseqorf27	secondary	MRFRTRDQSVWIAIGGGELRVDNLSVLQIPCKGS*	ATGCGCTTCCGGACCCGGGATCAGAGTGTGTGGATCGCTATAGGGGGAGGGGAGCTCAGGGTAGACAACCTCAGCGTGTTGCAGATTCCCTGCAAGGGGAGTTAG	MRFRTRDQSVWIAIGGGELRVDNLSVLQIPCKGS*
c6riboseqorf270	no	c6norep133	lncRNA	chr6:63821555-63821701	63821554	63821701	6	+	ENST00000689151	ENSG00000236345	SCAT8	lncRNA	non-coding	147	ATG	1	1	0	0	0	0	0	0	0	0	ENST00000429530;ENST00000689151	ENSG00000236345	SCAT8	c6riboseqorf270	c6riboseqorf270	main_canonical	MKEKANDRLLLDWNCSALQRLSGKGCEHAAWNLMWLSCRTKIVCFLKF*	ATGAAGGAGAAAGCCAATGACAGGTTGCTTCTTGACTGGAATTGTTCAGCACTCCAGAGGCTGTCAGGGAAAGGATGTGAGCATGCTGCCTGGAATCTGATGTGGCTCAGCTGTAGGACAAAGATAGTGTGTTTTCTTAAGTTCTGA	MKEKANDRLLLDWNCSALQRLSGKGCEHAAWNLMWLSCRTKIVCFLKF*
c6riboseqorf271	no	c6norep134	lncRNA	chr6:67883060-67883449	67883059	67883449	6	-	ENST00000666873	ENSG00000227706	ENSG00000227706	lncRNA	non-coding	390	ATG	1	0	0	0	0	1	0	0	0	0	ENST00000666873	ENSG00000227706	ENSG00000227706	c6riboseqorf271	c6riboseqorf271	secondary	MPCFCLYCQFTLFLQTIVADTSWSHPPAATLNSLLEWIDDLLWQSTLQFFHPDEVLFFYTYSLSYSRSPATLYPSLIISRIPSTSPTPSSPSPILPMHFPLFLLLYRCPCPASPLGNFPHLPIPPNLFQ*	ATGCCCTGCTTTTGTCTATACTGCCAGTTCACGCTTTTCCTCCAGACCATTGTAGCTGATACCTCATGGAGTCACCCTCCAGCTGCTACCCTTAACTCTCTCTTAGAGTGGATAGATGACCTTCTGTGGCAAAGTACTCTCCAATTCTTCCATCCTGATGAAGTTCTTTTCTTTTATACTTACTCTTTGTCTTACTCCCGTTCTCCTGCCACCCTCTATCCCTCCCTAATTATCTCCAGAATACCATCAACCTCACCCACTCCCTCTTCACCATCTCCAATCCTTCCTATGCATTTCCCTCTCTTCCTCCTACTATACAGGTGTCCCTGCCCTGCCAGCCCACTGGGCAACTTCCCCCATCTCCCTATACCTCCAAACCTCTTTCAGTGA	MPCFCLYCQFTLFLQTIVADTSWSHPPAATLNSLLEWIDDLLWQSTLQFFHPDEVLFFYTYSLSYSRSPATLYPSLIISRIPSTSPTPSSPSPILPMHFPLFLLLYRCPCPASPLGNFPHLPIPPNLFQ*
c6riboseqorf272	no	c6norep135	lncRNA	chr6:67888076-67888414	67888075	67888414	6	-	ENST00000412872	ENSG00000227706	ENSG00000227706	lncRNA	non-coding	339	ATG	1	0	0	0	0	1	0	0	0	0	ENST00000412872;ENST00000660755;ENST00000661172	ENSG00000227706	ENSG00000227706	c6riboseqorf272	c6riboseqorf272	secondary	MEKWANGSEVPYFQAFFTYDLSLAYASNVIHPQFSLFPFCLPLLLPLAMLTPLCLLTPPIFLPHHLSEPASNSPPEPISTHNPPSYAPPITTLPHILYGLQFGPATNPQAPA*	ATGGAAAAATGGGCAAATGGGTCTGAGGTACCCTACTTCCAGGCATTTTTTACATACGATCTCTCCCTAGCCTATGCTTCCAATGTAATCCATCCCCAATTTTCCTTATTTCCCTTCTGTCTACCCCTCCTTCTTCCACTGGCGATGCTGACTCCTCTTTGTCTGTTGACCCCTCCGATCTTTCTCCCCCACCACCTATCCGAACCTGCTTCTAATTCTCCCCCAGAACCTATTTCTACCCACAATCCACCCTCTTATGCCCCTCCCATTACCACCCTTCCTCACATCCTCTATGGCTTACAGTTTGGGCCTGCGACCAACCCCCAGGCCCCTGCCTAG	MEKWANGSEVPYFQAFFTYDLSLAYASNVIHPQFSLFPFCLPLLLPLAMLTPLCLLTPPIFLPHHLSEPASNSPPEPISTHNPPSYAPPITTLPHILYGLQFGPATNPQAPA*
c6riboseqorf273	no	c6norep136	lncRNA	chr6:67888531-67888919	67888530,67888910	67888821,67888919	6	-	ENST00000412872	ENSG00000227706	ENSG00000227706	lncRNA	non-coding	300	ATG	1	0	0	0	0	1	0	0	0	0	ENST00000412872;ENST00000660755	ENSG00000227706	ENSG00000227706	c6riboseqorf273	c6riboseqorf273	secondary	MDMKSNTGHGLFLGRQPSFSVRSMPGTPALAICQPHNPGPPMGTPTEDPSGCSFPCLFLSPQSFLVLSWAISRLPSLFLLSGLCPQKPQTSSPCTQSKG*	ATGGATATGAAATCCAACACCGGTCACGGACTCTTCTTGGGGAGACAGCCTTCCTTCAGTGTTCGGTCAATGCCCGGGACGCCCGCCTTGGCCATTTGCCAGCCACACAACCCAGGACCTCCAATGGGGACGCCCACTGAGGATCCTAGTGGTTGCTCTTTTCCTTGTCTCTTTCTTTCCCCCCAGTCTTTCCTTGTTCTATCATGGGCAATTTCCCGCCTTCCATCCCTCTTTCTTCTGTCTGGCTTGTGTCCTCAGAAACCTCAAACCTCTTCACCTTGCACCCAATCTAAAGGCTAA	MDMKSNTGHGLFLGRQPSFSVRSMPGTPALAICQPHNPGPPMGTPTEDPSGCSFPCLFLSPQSFLVLSWAISRLPSLFLLSGLCPQKPQTSSPCTQSKG*
c6riboseqorf274	no	c6norep137	lncRNA	chr6:67888821-67888984	67888820,67888910	67888821,67888984	6	-	ENST00000412872	ENSG00000227706	ENSG00000227706	lncRNA	non-coding	75	ATG	1	0	0	0	0	1	0	0	0	0	ENST00000412872;ENST00000660755	ENSG00000227706	ENSG00000227706	c6riboseqorf274	c6riboseqorf274	secondary	MQETSLALRTSDQLREHSGLCLWI*	ATGCAAGAGACTTCCCTCGCCCTCAGGACCTCAGACCAGCTCCGCGAGCACTCCGGCCTCTGTCTATGGATATGA	MQETSLALRTSDQLREHSGLCLWI*
c6riboseqorf275	no	c6norep138	lncRNA	chr6:70394942-70395256	70394941,70395226	70395043,70395256	6	+	ENST00000671572	ENSG00000237643	LINC01610	lncRNA	non-coding	132	ATG	1	0	0	0	0	1	0	0	0	0	ENST00000671572	ENSG00000237643	LINC01610	c6riboseqorf275	c6riboseqorf275	secondary	MLLPTASCCLLARCRGSNRYKNLPPTWCFGLIYKQLFHCPETR*	ATGTTGCTCCCCACTGCCTCGTGTTGTCTGTTGGCGCGCTGTCGGGGTTCGAACCGATACAAGAACCTTCCACCTACCTGGTGCTTTGGCCTCATCTATAAGCAGCTTTTCCACTGTCCTGAAACAAGATAG	MLLPTASCCLLARCRGSNRYKNLPPTWCFGLIYKQLFHCPETR*
c6riboseqorf276	no	c6norep139	uORF	chr6:70413611-70426694	70413610,70415290,70426569	70413702,70415376,70426694	6	+	ENST00000515280	ENSG00000082269	FAM135A	uORF	protein_coding	303	ATG	1	0	0	0	0	1	0	0	0	0	ENST00000515280	ENSG00000082269	FAM135A	c6riboseqorf84,c6riboseqorf85,c6riboseqorf276	c6riboseqorf276	secondary	MVLTRVGPSSCSWTTSSSVRQAGEEAEPGERVEDQLDYVFGSGISKQSTNKFFLMLSVSDSSICQISMKNCFKNWEGSEILPHLQADKLVCHGAMDVGRT*	ATGGTGCTGACCCGGGTCGGGCCGTCTTCTTGCAGCTGGACAACGAGCTCCTCCGTTCGACAGGCGGGGGAAGAGGCCGAGCCGGGCGAGAGGGTTGAAGATCAACTGGATTATGTATTTGGTTCTGGAATCTCAAAGCAGTCCACAAACAAATTCTTCCTTATGTTGTCTGTGTCAGATTCGAGTATTTGCCAAATTTCTATGAAGAACTGCTTCAAGAATTGGGAAGGGTCTGAGATTTTACCCCACTTGCAAGCTGACAAGTTAGTCTGCCACGGTGCCATGGATGTTGGCAGGACATGA	MVLTRVGPSSCSWTTSSSVRQAGEEAEPGERVEDQLDYVFGSGISKQSTNKFFLMLSVSDSSICQISMKNCFKNWEGSEILPHLQADKLVCHGAMDVGRT*
c6riboseqorf277	yes	c6norep140	lncRNA	chr6:73263368-73270480	73263367,73270397	73263416,73270480	6	+	ENST00000442007	ENSG00000229852	KHDC1-AS1	lncRNA	non-coding	132	ATG	2	0	0	1	0	0	0	0	1	0	ENST00000442007;ENST00000653052;ENST00000662430	ENSG00000229852	KHDC1-AS1	c6riboseqorf277,c6riboseqorf278	c6riboseqorf277	secondary	MTQTRTTPIAEPAELLGGRGCSELRFCDYTPTWATERDSIPKK*	ATGACCCAGACCCGGACGACCCCCATTGCTGAGCCAGCGGAGCTGCTTGGAGGCAGAGGTTGCAGTGAGCTGAGATTTTGCGACTACACTCCAACCTGGGCAACAGAGCGGGACTCCATTCCAAAAAAATAA	MTQTRTTPIAEPAELLGGRGCSELRFCDYTPTWATERDSIPKK*
c6riboseqorf278	no	c6norep141	lncRNA	chr6:73263368-73299103	73263367,73299056	73263416,73299103	6	+	ENST00000671298	ENSG00000229852	KHDC1-AS1	lncRNA	non-coding	96	ATG	1	0	0	1	0	0	0	0	0	0	ENST00000441363;ENST00000671298	ENSG00000229852	KHDC1-AS1	c6riboseqorf277,c6riboseqorf278	c6riboseqorf278	main_canonical	MTQTRTTPIAEPAELLGSTRLVSDLLGDPLR*	ATGACCCAGACCCGGACGACCCCCATTGCTGAGCCAGCGGAGCTGCTTGGGTCCACGAGGCTGGTGTCAGACCTATTGGGAGACCCTCTGCGTTAG	MTQTRTTPIAEPAELLGSTRLVSDLLGDPLR*
c6riboseqorf279	no	c6norep142	intORF	chr6:73292013-73309628	73292012,73309551	73292040,73309628	6	-	ENST00000370384	ENSG00000135314	KHDC1	intORF	protein_coding	105	ATG	1	1	0	0	0	0	0	0	0	0	ENST00000370384;ENST00000474593;ENST00000484801	ENSG00000135314	KHDC1	c6riboseqorf279	c6riboseqorf279	secondary	MALSPDPCDAPDRDSVFPPLDPQKSREKLKERKD*	ATGGCCCTTTCTCCAGACCCTTGCGATGCTCCTGATCGGGACAGTGTCTTTCCACCTTTGGATCCGCAGAAATCGAGAGAGAAACTCAAGGAGCGGAAAGACTAG	MALSPDPCDAPDRDSVFPPLDPQKSREKLKERKD*
c6riboseqorf28	no	c6riboseqorf28	lncRNA	chr6:27694181-27694270	27694180	27694270	6	+	ENST00000693645	ENSG00000281706	LINC01012	lncRNA	non-coding	90	ATG	3	1	0	1	0	1	0	0	0	0	ENST00000625477;ENST00000628328;ENST00000628762;ENST00000662411;ENST00000686567;ENST00000687474;ENST00000687799;ENST00000688605;ENST00000693575;ENST00000693645;ENST00000702246	ENSG00000281706	LINC01012	c6riboseqorf28,c6riboseqorf200	c6riboseqorf28	main_canonical	MRIERDWPRSLQPDAGGTWGNVEKPRSGT*	ATGCGGATCGAAAGGGACTGGCCCCGGAGCCTACAACCTGACGCAGGTGGGACTTGGGGAAATGTCGAGAAACCTAGGTCTGGGACTTGA	MRIERDWPRSLQPDAGGTWGNVEKPRSGT*
c6riboseqorf280	no	c6norep143	uORF	chr6:73309903-73310025	73309902	73310025	6	-	ENST00000370384	ENSG00000135314	KHDC1	uORF	protein_coding	123	ATG	1	1	0	0	0	0	0	0	0	0	ENST00000370384;ENST00000484801	ENSG00000135314	KHDC1	c6riboseqorf280	c6riboseqorf280	secondary	MVYVALWMLSPLFGDRAWSLSPGTSCQPHVVPCPLLAVAR*	ATGGTTTACGTGGCGTTGTGGATGTTATCACCGTTGTTTGGTGACCGAGCCTGGAGCTTGAGCCCTGGGACGTCTTGCCAGCCGCATGTGGTCCCGTGCCCACTTCTCGCGGTGGCGCGTTAA	MVYVALWMLSPLFGDRAWSLSPGTSCQPHVVPCPLLAVAR*
c6riboseqorf281	no	c6norep144	uORF	chr6:73309965-73310120	73309964	73310120	6	-	ENST00000370384	ENSG00000135314	KHDC1	uORF	protein_coding	156	ATG	1	0	0	0	0	0	1	0	0	0	ENST00000370384;ENST00000484801	ENSG00000135314	KHDC1	c6riboseqorf281	c6riboseqorf281	secondary	MLLRSPGPLLRFLSFGHALSSVGYWKTIKAQRWFTWRCGCYHRCLVTEPGA*	ATGCTGCTCCGTTCTCCGGGTCCTCTCCTCCGGTTCTTGTCGTTTGGTCACGCCCTCAGTTCAGTCGGTTATTGGAAAACGATCAAGGCCCAAAGATGGTTTACGTGGCGTTGTGGATGTTATCACCGTTGTTTGGTGACCGAGCCTGGAGCTTGA	MLLRSPGPLLRFLSFGHALSSVGYWKTIKAQRWFTWRCGCYHRCLVTEPGA*
c6riboseqorf282	no	c6norep145	uORF	chr6:73695987-73696064	73695986	73696064	6	+	ENST00000422508	ENSG00000156535	CD109	uORF	protein_coding	78	ATG	1	1	0	0	0	0	0	0	0	0	ENST00000422508;ENST00000437994	ENSG00000156535	CD109	c6riboseqorf282,c6riboseqorf976	c6riboseqorf282	secondary	MFATAARSAIVMGMGGVEPPSPVSI*	ATGTTTGCCACAGCAGCGAGAAGCGCCATTGTAATGGGGATGGGAGGGGTGGAGCCTCCAAGTCCTGTCTCAATTTAG	MFATAARSAIVMGMGGVEPPSPVSI*
c6riboseqorf283	no	c6norep146	lncRNA	chr6:76561590-76561661	76561589	76561661	6	+	ENST00000626131	ENSG00000280511	ENSG00000280511	lncRNA	non-coding	72	ATG	1	0	0	0	0	0	1	0	0	0	ENST00000626131	ENSG00000280511	ENSG00000280511	c6riboseqorf283	c6riboseqorf283	main_canonical	MQALGTGEEKFYCPLNGSRWLQV*	ATGCAAGCACTTGGCACCGGAGAAGAAAAGTTTTATTGCCCTTTGAATGGAAGCAGATGGCTCCAGGTCTGA	MQALGTGEEKFYCPLNGSRWLQV*
c6riboseqorf284	no	c6norep147	uoORF	chr6:78867554-78867742	78867553	78867742	6	+	ENST00000369940	ENSG00000146243	IRAK1BP1	uoORF	protein_coding	189	ATG	1	0	0	0	0	0	1	0	0	0	ENST00000369940	ENSG00000146243	IRAK1BP1	c6riboseqorf284,c6riboseqorf990	c6riboseqorf284,c6riboseqorf990	main_mane	METQLPSLCLCKRPLRPECSWNWFPGLTGAGRTTWPQGERRYRAYATPSPQHKPKLLPARCK*	ATGGAAACCCAGCTGCCATCGCTATGTCTCTGCAAAAGACCCCTCCGACCCGAGTGTTCGTGGAACTGGTTCCCTGGGCTGACCGGAGCCGGGAGAACAACCTGGCCTCAGGGAGAGAGACGCTACCGGGCTTACGCCACCCCCTCTCCTCAACACAAGCCCAAACTGCTACCCGCGAGGTGCAAGTAA	METQLPSLCLCKRPLRPECSWNWFPGLTGAGRTTWPQGERRYRAYATPSPQHKPKLLPARCK*
c6riboseqorf285	no	c6norep148	intORF	chr6:78885421-78897895	78885420,78897828	78885443,78897895	6	+	ENST00000369940	ENSG00000146243	IRAK1BP1	intORF	protein_coding	90	ATG	1	0	0	0	0	0	1	0	0	0	ENST00000369940;ENST00000606868;ENST00000607739	ENSG00000146243	IRAK1BP1	c6riboseqorf285	c6riboseqorf285	main_mane	MLITWKQRSALHLLNLEKCKIFVTFLLKS*	ATGCTTATCACATGGAAGCAGAGGTCTGCATTACATTTACTGAATTTGGAAAAATGCAAAATATTTGTAACTTTCTTGTTGAAAAGCTAG	MLITWKQRSALHLLNLEKCKIFVTFLLKS*
c6riboseqorf286	no	c6norep149	lncRNA	chr6:81534615-81534891	81534614,81534846	81534644,81534891	6	-	ENST00000570612	ENSG00000226089	ENSG00000226089	lncRNA	non-coding	75	ATG	1	0	0	1	0	0	0	0	0	0	ENST00000570612	ENSG00000226089	ENSG00000226089	c6riboseqorf286,c6riboseqorf287	c6riboseqorf286	secondary	MEGRFGKIDPDLHRKKDLSAHYIH*	ATGGAAGGACGTTTTGGAAAAATAGATCCAGACCTACATAGAAAGAAAGATTTGAGTGCACACTACATACATTAG	MEGRFGKIDPDLHRKKDLSAHYIH*
c6riboseqorf287	no	c6norep150	lncRNA	chr6:81534841-81534891	81534840	81534891	6	-	ENST00000435858	ENSG00000226089	ENSG00000226089	lncRNA	non-coding	51	ATG	1	0	0	1	0	0	0	0	0	0	ENST00000435858	ENSG00000226089	ENSG00000226089	c6riboseqorf286,c6riboseqorf287	c6riboseqorf287	main_canonical	MEGRFGKIDPDLHRKV*	ATGGAAGGACGTTTTGGAAAAATAGATCCAGACCTACATAGAAAGGTATGA	MEGRFGKIDPDLHRKV*
c6riboseqorf288	no	c6norep151	uORF	chr6:84763059-84763271	84763058	84763271	6	-	ENST00000606621	ENSG00000112837	TBX18	uORF	protein_coding	213	ATG	1	0	0	0	0	1	0	0	0	0	ENST00000606621	ENSG00000112837	TBX18	c6riboseqorf288	c6riboseqorf288	secondary	MPPARPKRRPKARRRRRLWLKEAQALGTRVRALLLLALRGAGCVGVCTGDSGPGSSSDSVGQASQTPAAA*	ATGCCTCCGGCCCGGCCCAAAAGAAGGCCCAAAGCGAGGCGCCGCAGACGCTTATGGCTTAAGGAGGCCCAGGCTCTTGGGACCAGAGTCCGGGCGCTTTTGCTGCTTGCGCTTCGAGGCGCAGGTTGCGTCGGAGTTTGCACTGGGGACTCTGGACCCGGGAGCTCCTCTGACTCCGTCGGGCAAGCGTCCCAGACCCCGGCGGCGGCGTGA	MPPARPKRRPKARRRRRLWLKEAQALGTRVRALLLLALRGAGCVGVCTGDSGPGSSSDSVGQASQTPAAA*
c6riboseqorf289	no	c6norep152	uORF	chr6:85449843-85450025	85449842	85450025	6	+	ENST00000369651	ENSG00000135318	NT5E	uORF	protein_coding	183	ATG	1	1	0	0	0	0	0	0	0	0	ENST00000369651	ENSG00000135318	NT5E	c6riboseqorf289,c6riboseqorf1012	c6riboseqorf289	secondary	MRPVPAPRREQPLHSSCRELVPADSRARAAPGTRVGSGDVANLRLAAKPASRLKKDPPRP*	ATGCGGCCGGTACCCGCTCCCCGCCGGGAACAACCTCTCCACTCTTCCTGCAGGGAGCTGGTGCCAGCCGACAGCCGCGCCAGGGCCGCTCCGGGTACCAGGGTCGGATCGGGTGACGTCGCGAACTTGCGCCTGGCCGCCAAGCCGGCCTCCAGGCTGAAGAAGGACCCGCCCCGGCCTTGA	MRPVPAPRREQPLHSSCRELVPADSRARAAPGTRVGSGDVANLRLAAKPASRLKKDPPRP*
c6riboseqorf29	no	c6riboseqorf29	lncRNA	chr6:28123122-28123208	28123121	28123208	6	-	ENST00000602810	ENSG00000269293	ZSCAN16-AS1	lncRNA	non-coding	87	ATG	4	1	1	0	0	0	1	1	0	0	ENST00000600652;ENST00000602810;ENST00000667674	ENSG00000269293	ZSCAN16-AS1	c6riboseqorf29	c6riboseqorf29	secondary	MGLTLSPRLECSEWCDHSLLQPETPGLK*	ATGGGTCTCACTCTGTCACCCAGACTGGAGTGCAGTGAGTGGTGCGATCATAGCTTACTGCAGCCTGAAACTCCTGGGCTCAAGTGA	MGLTLSPRLECSEWCDHSLLQPETPGLK*
c6riboseqorf290	no	c6norep153	lncRNA	chr6:85666037-85678213	85666036,85678135	85666147,85678213	6	-	ENST00000587692	ENSG00000203875	SNHG5	lncRNA	non-coding	189	ATG	1	0	0	0	0	0	0	1	0	0	ENST00000587692;ENST00000673640	ENSG00000203875	SNHG5	c6riboseqorf290,c6riboseqorf1015,c6riboseqorf1016,c6riboseqorf1019,c6riboseqorf1020,c6riboseqorf91	c6riboseqorf290	secondary	MLKYRFPAGTMALSSVAQWSSSEDAKLVESMDMKPTDIEGWPGAVAHACNPSTLGGQGGWIT*	ATGCTTAAATACCGATTTCCCGCAGGAACAATGGCGCTGTCTTCAGTGGCACAGTGGAGCAGCTCTGAAGATGCAAAGTTAGTTGAATCCATGGACATGAAACCCACAGATATAGAGGGTTGGCCCGGTGCAGTGGCTCACGCCTGTAATCCCAGCACTTTGGGAGGCCAAGGCGGGTGGATCACCTGA	MLKYRFPAGTMALSSVAQWSSSEDAKLVESMDMKPTDIEGWPGAVAHACNPSTLGGQGGWIT*
c6riboseqorf291	no	c6norep154	intORF	chr6:89595917-89595982	89595916	89595982	6	+	ENST00000447838	ENSG00000135299	ANKRD6	intORF	protein_coding	66	ATG	1	0	0	0	0	0	1	0	0	0	ENST00000339746;ENST00000369408;ENST00000447838;ENST00000465722;ENST00000485637;ENST00000520458;ENST00000520793;ENST00000520886;ENST00000522441;ENST00000522705;ENST00000523798;ENST00000710308	ENSG00000135299	ANKRD6	c6riboseqorf291	c6riboseqorf291	secondary	MAGLPCILLPIRAIFLWSRSC*	ATGGCCGGACTCCCCTGCATCTTGCTGCCAATAAGGGCCATCTTCCTGTGGTCCAGATCTTGCTGA	MAGLPCILLPIRAIFLWSRSC*
c6riboseqorf292	no	c6norep155	intORF	chr6:89596013-89616595	89596012,89603028,89606006,89612271,89613791,89616558	89596014,89603127,89606105,89612370,89613890,89616595	6	+	ENST00000447838	ENSG00000135299	ANKRD6	intORF	protein_coding	435	ATG	1	0	0	0	0	0	1	0	0	0	ENST00000339746;ENST00000369408;ENST00000447838;ENST00000485637;ENST00000522441	ENSG00000135299	ANKRD6	c6riboseqorf292	c6riboseqorf292	secondary	MGTRPPCTGPQWWGTRRSSRRSSTKGVPWTDKTRMGIQPCMKHPGMVSASQPSCSLKQEPTCLPRTRRGTQLCTWPARTATPRARASSCWPGPALTSKIMQETPVCTLLRAIITCPSLGSSSLLSVLSMKRTRLETQHFTLLLP*	ATGGGGACCAGACCGCCTTGCACCGGGCCACAGTGGTGGGGAACACGGAGATCATCGCGGCGCTCATCCACGAAGGGTGTGCCCTGGACAGACAAGACAAGGATGGGAATACAGCCTTGCATGAAGCATCCTGGCATGGTTTCAGCCAGTCAGCCAAGCTGCTCATTAAAGCAGGAGCCAACGTGCTTGCCAAGAACAAGGCGGGGAACACAGCTCTGCACCTGGCCTGCCAGAACAGCCACTCCCAGAGCACGCGCGTCCTCCTGCTGGCCGGGTCCCGCGCTGACCTCAAAAATAATGCAGGAGACACCTGTTTGCACGTTGCTGCGCGCTATAATCACTTGTCCATCATTAGGCTCCTCCTCACTGCTTTCTGTTCTGTCCATGAAAAGAACCAGGCTGGAGACACAGCACTTCACGTTGCTGCTGCCCTAA	MGTRPPCTGPQWWGTRRSSRRSSTKGVPWTDKTRMGIQPCMKHPGMVSASQPSCSLKQEPTCLPRTRRGTQLCTWPARTATPRARASSCWPGPALTSKIMQETPVCTLLRAIITCPSLGSSSLLSVLSMKRTRLETQHFTLLLP*
c6riboseqorf293	no	c6norep156	dORF	chr6:89637061-89637237	89637060	89637237	6	-	ENST00000523377	ENSG00000083099	LYRM2	dORF	protein_coding	177	ATG	1	1	0	0	0	0	0	0	0	0	ENST00000517396;ENST00000520318;ENST00000521961;ENST00000523075;ENST00000523377;ENST00000524153	ENSG00000083099	LYRM2	c6riboseqorf293	c6riboseqorf293	main_mane	MCFVAFRINNGQHKAQSYYLYVQYLVIESKGKTHQNSCLNTEKHTLHFENVYGCLSSS*	ATGTGTTTTGTTGCATTTAGGATTAACAATGGACAACACAAAGCCCAGTCTTACTATTTATATGTACAGTATTTGGTGATAGAGAGCAAAGGAAAAACACATCAGAACAGTTGCCTTAACACTGAAAAACATACCCTGCATTTTGAAAATGTTTATGGATGTCTCAGCAGTTCTTAA	MCFVAFRINNGQHKAQSYYLYVQYLVIESKGKTHQNSCLNTEKHTLHFENVYGCLSSS*
c6riboseqorf294	no	c6norep159	intORF	chr6:90008727-90008810	90008726	90008810	6	-	ENST00000257749	ENSG00000112182	BACH2	intORF	protein_coding	84	ATG	1	0	0	0	0	0	1	0	0	0	ENST00000257749;ENST00000343122;ENST00000406998;ENST00000453877;ENST00000481150;ENST00000695952;ENST00000695953;ENST00000695954	ENSG00000112182	BACH2	c6riboseqorf294	c6riboseqorf294	main_mane	MCMSPQSTAPTSSWASMTSGKRIFSVT*	ATGTGTATGAGTCCACAGTCCACTGCACCAACATCCTCCTGGGCCTCAATGACCAGCGGAAAAAGGATATTCTCTGTGACGTGA	MCMSPQSTAPTSSWASMTSGKRIFSVT*
c6riboseqorf295	no	c6norep160	uORF	chr6:90088997-90089050	90088996	90089050	6	-	ENST00000257749	ENSG00000112182	BACH2	uORF	protein_coding	54	ATG	1	0	0	0	0	0	1	0	0	0	ENST00000257749;ENST00000343122;ENST00000406998;ENST00000453877;ENST00000470301;ENST00000695952;ENST00000695953	ENSG00000112182	BACH2	c6riboseqorf295	c6riboseqorf295	main_mane	MDCQSLLISPFAQFPAS*	ATGGATTGCCAGAGCCTTCTCATCTCTCCCTTCGCCCAGTTCCCTGCATCCTAA	MDCQSLLISPFAQFPAS*
c6riboseqorf296	no	c6norep161	uORF	chr6:96799736-96799834	96799735	96799834	6	-	ENST00000229955	ENSG00000112218	GPR63	uORF	protein_coding	99	ATG	1	0	0	0	0	1	0	0	0	0	ENST00000229955	ENSG00000112218	GPR63	c6riboseqorf296	c6riboseqorf296	main_mane	MYFQAHQWDLILLFCVEMLEELLHLCLHLPSY*	ATGTATTTCCAAGCCCATCAATGGGACCTGATACTGCTGTTCTGTGTTGAAATGCTTGAAGAACTCCTGCATCTCTGCTTGCATCTTCCATCCTACTGA	MYFQAHQWDLILLFCVEMLEELLHLCLHLPSY*
c6riboseqorf297	no	c6norep162	uORF	chr6:100463758-100463838	100463757	100463838	6	-	ENST00000369208	ENSG00000112246	SIM1	uORF	protein_coding	81	ATG	1	0	0	0	0	0	0	1	0	0	ENST00000369208;ENST00000511871	ENSG00000112246	SIM1	c6riboseqorf297	c6riboseqorf297	main_mane	MSIFRGPGFAAGSRRKGWLLRGPTGI*	ATGTCGATTTTCCGAGGACCAGGGTTCGCAGCTGGCAGTAGAAGAAAAGGCTGGCTCCTCAGGGGTCCCACTGGCATTTGA	MSIFRGPGFAAGSRRKGWLLRGPTGI*
c6riboseqorf298	no	c6norep163	lncRNA	chr6:100881508-100881675	100881507	100881675	6	+	ENST00000565695	ENSG00000260000	ENSG00000260000	lncRNA	non-coding	168	ATG	1	0	0	0	0	0	0	1	0	0	ENST00000565695	ENSG00000260000	ENSG00000260000	c6riboseqorf298	c6riboseqorf298	main_canonical	MRPRAGAGRSTLPWLPATGQACRLYLSTCEFFPCIYFSLPRLLPALLCKVNMWRK*	ATGCGCCCCAGGGCGGGAGCGGGACGCTCCACTTTACCCTGGCTGCCCGCAACGGGCCAGGCCTGCCGTCTCTACCTCTCTACCTGTGAGTTTTTTCCCTGCATTTACTTCAGTCTGCCGCGTCTTCTCCCCGCCCTTCTCTGTAAGGTAAATATGTGGAGGAAATAA	MRPRAGAGRSTLPWLPATGQACRLYLSTCEFFPCIYFSLPRLLPALLCKVNMWRK*
c6riboseqorf299	no	c6norep164	uORF	chr6:101399108-101399161	101399107	101399161	6	+	ENST00000369134	ENSG00000164418	GRIK2	uORF	protein_coding	54	ATG	1	0	0	0	0	0	0	1	0	0	ENST00000358361;ENST00000369134;ENST00000369137;ENST00000369138;ENST00000413795;ENST00000421544;ENST00000436862;ENST00000681975;ENST00000682052;ENST00000682090;ENST00000682115;ENST00000682222;ENST00000682716;ENST00000682823;ENST00000683208;ENST00000683215;ENST00000683747;ENST00000683774;ENST00000683806;ENST00000683903;ENST00000684027;ENST00000684068;ENST00000684279;ENST00000684518	ENSG00000164418	GRIK2	c6riboseqorf299	c6riboseqorf299	main_mane	MQRLLMGLGSGDSFLSL*	ATGCAGCGATTGCTAATGGGTTTGGGAAGCGGAGACTCCTTCCTCTCTCTATGA	MQRLLMGLGSGDSFLSL*
c6riboseqorf3	no	c6riboseqorf3	uORF	chr6:7108031-7176699	7108030,7176654	7108060,7176699	6	+	ENST00000379938	ENSG00000124782	RREB1	uORF	protein_coding	75	ATG	5	0	1	1	0	1	1	1	0	0	ENST00000334984;ENST00000349384;ENST00000379938;ENST00000467782;ENST00000491191	ENSG00000124782	RREB1	c6riboseqorf3,c6riboseqorf160	c6riboseqorf3	main_mane	MPGSQASCPAVAPTVCSRSGGSEV*	ATGCCAGGGAGCCAAGCGTCCTGCCCGGCCGTTGCTCCGACTGTGTGTTCCAGGAGTGGTGGCTCTGAGGTGTGA	MPGSQASCPAVAPTVCSRSGGSEV*
c6riboseqorf30	yes	c6riboseqorf30	uORF	chr6:28252006-28252095	28252005	28252095	6	-	ENST00000377294	ENSG00000187626	ZKSCAN4	uORF	protein_coding	90	ATG	4	0	1	0	0	0	1	1	1	0	ENST00000377294	ENSG00000187626	ZKSCAN4	c6riboseqorf30	c6riboseqorf30	main_mane	MTGGGPLAVLLENLPPFQNPLKIYRSQLE*	ATGACAGGAGGGGGACCACTTGCAGTTCTACTGGAAAATTTACCACCCTTCCAGAATCCTCTGAAGATATACAGGTCGCAACTAGAGTGA	MTGGGPLAVLLENLPPFQNPLKIYRSQLE*
c6riboseqorf300	no	c6norep165	lncRNA	chr6:106283428-106283511	106283427	106283511	6	-	ENST00000488710	ENSG00000244710	RN7SL47P	lncRNA	non-coding	84	ATG	1	0	0	1	0	0	0	0	0	0	ENST00000488710	ENSG00000244710	RN7SL47P	c6riboseqorf300	c6riboseqorf300	main_canonical	MEQVKTPVLISTGSAPVSSHCTPAWAA*	ATGGAGCAGGTCAAAACTCCCGTGCTGATTAGTACTGGGAGTGCACCTGTGAGTAGCCACTGCACTCCAGCCTGGGCAGCATAA	MEQVKTPVLISTGSAPVSSHCTPAWAA*
c6riboseqorf301	no	c6norep166	uORF	chr6:107490218-107490436	107490217	107490436	6	+	ENST00000317357	ENSG00000112320	SOBP	uORF	protein_coding	219	ATG	1	0	0	0	0	0	0	1	0	0	ENST00000317357;ENST00000477448	ENSG00000112320	SOBP	c6riboseqorf301	c6riboseqorf301	main_mane	MADDSTGPRGCGPAAAAAGAAAAARAAGAAAAAAALAAAAAAAAAGAGATAAASPRLSALSLPVTATDVLRR*	ATGGCTGACGACTCCACGGGGCCCCGAGGATGCGGCCCGGCGGCGGCGGCGGCGGGAGCGGCAGCGGCAGCGAGGGCGGCAGGGGCAGCGGCAGCAGCGGCGGCGTTGGCTGCGGCGGCGGCGGCGGCGGCAGCAGGAGCCGGAGCGACGGCGGCGGCATCCCCGAGACTCTCCGCACTATCCTTACCCGTGACAGCCACTGACGTCCTCCGCCGCTAG	MADDSTGPRGCGPAAAAAGAAAAARAAGAAAAAAALAAAAAAAAAGAGATAAASPRLSALSLPVTATDVLRR*
c6riboseqorf302	yes	c6norep167	lncRNA	chr6:107957660-107957896	107957659	107957896	6	+	ENST00000606070	ENSG00000272476	ENSG00000272476	lncRNA	non-coding	237	ATG	1	1	0	0	0	0	0	0	0	0	ENST00000606070	ENSG00000272476	ENSG00000272476	c6riboseqorf1116,c6riboseqorf302	c6riboseqorf1116,c6riboseqorf302	main_canonical	MERAKLLRTMKGGGEAPRETLLTRAPPVADAGHRPGRTVPVIPDAAGWGRASGRRRAWGRWRGLRGFAGKGRRDSPAF*	ATGGAGCGAGCGAAACTCCTGAGGACAATGAAGGGAGGTGGAGAAGCGCCGAGGGAAACGCTGCTGACCCGGGCCCCGCCAGTGGCGGACGCTGGACACAGGCCGGGCCGCACCGTCCCTGTCATCCCGGACGCCGCGGGCTGGGGCCGGGCAAGCGGGCGCCGCAGGGCCTGGGGGCGCTGGCGGGGCCTGCGCGGGTTCGCGGGCAAAGGCCGGCGGGACTCACCGGCATTCTGA	MERAKLLRTMKGGGEAPRETLLTRAPPVADAGHRPGRTVPVIPDAAGWGRASGRRRAWGRWRGLRGFAGKGRRDSPAF*
c6riboseqorf303	no	c6norep168	uoORF	chr6:109106035-109145222	109106034,109145218	109106090,109145222	6	+	ENST00000521277	ENSG00000183137	CEP57L1	uoORF	protein_coding	60	ATG	1	1	0	0	0	0	0	0	0	0	ENST00000518853;ENST00000521277;ENST00000524064	ENSG00000183137	CEP57L1	c6riboseqorf303	c6riboseqorf303	secondary	MGLSSCKNKLRDPTDSTLR*	ATGGGACTGTCTAGTTGCAAAAACAAGCTCAGGGATCCCACTGATTCTACTTTACGATAA	MGLSSCKNKLRDPTDSTLR*
c6riboseqorf304	no	c6norep169	uORF	chr6:110178679-110178741	110178678	110178741	6	-	ENST00000392589	ENSG00000112290	WASF1	uORF	protein_coding	63	ATG	1	1	0	0	0	0	0	0	0	0	ENST00000265601;ENST00000368938;ENST00000392586;ENST00000392588;ENST00000392589;ENST00000419252;ENST00000447287	ENSG00000112290	WASF1	c6riboseqorf304	c6riboseqorf304	main_mane	MPPSFGTLTPSLALADDELE*	ATGCCCCCTAGCTTCGGTACTCTGACACCTTCTCTTGCACTTGCGGATGATGAACTGGAATAA	MPPSFGTLTPSLALADDELE*
c6riboseqorf305	no	c6norep171	lncRNA	chr6:111483562-111503321	111483561,111484117,111484743,111503295	111483665,111484145,111484861,111503321	6	+	ENST00000525151	ENSG00000231889	TRAF3IP2-AS1	lncRNA	non-coding	276	ATG	1	0	0	0	0	0	0	1	0	0	ENST00000525151	ENSG00000231889	TRAF3IP2-AS1	c6riboseqorf1151,c6riboseqorf306,c6riboseqorf1152,c6riboseqorf1153,c6riboseqorf305,c6riboseqorf1154	c6riboseqorf305	secondary	MQDWQELRCSHLPRRPPFHIQQRRRGQPLRRFFTRLRPGHAQVHVHFSGYQVATYLKWCESYSFGTVVDFQIGKSKGPKRQLTGDHALGFS*	ATGCAGGATTGGCAGGAGCTGCGATGCTCACACTTGCCTCGCCGACCGCCATTTCACATCCAGCAGAGGAGGCGGGGGCAGCCGCTGAGACGGTTTTTCACAAGGCTGCGTCCCGGGCACGCGCAAGTACATGTGCATTTTAGTGGTTACCAGGTTGCCACGTATTTGAAGTGGTGTGAGAGCTACTCGTTTGGAACCGTTGTGGATTTTCAAATAGGAAAATCAAAAGGCCCAAAGAGACAGCTCACTGGTGACCATGCTTTGGGATTTTCATAG	MQDWQELRCSHLPRRPPFHIQQRRRGQPLRRFFTRLRPGHAQVHVHFSGYQVATYLKWCESYSFGTVVDFQIGKSKGPKRQLTGDHALGFS*
c6riboseqorf306	no	c6norep170	lncRNA	chr6:111483562-111484780	111483561,111484743	111483665,111484780	6	+	ENST00000438298	ENSG00000231889	TRAF3IP2-AS1	lncRNA	non-coding	141	ATG	1	0	0	0	0	0	0	1	0	0	ENST00000438298;ENST00000691364	ENSG00000231889	TRAF3IP2-AS1	c6riboseqorf1151,c6riboseqorf306,c6riboseqorf1152,c6riboseqorf1153,c6riboseqorf305,c6riboseqorf1154	c6riboseqorf306	secondary	MQDWQELRCSHLPRRPPFHIQQRRRGQPLRRFFTRCILVVTRLPRI*	ATGCAGGATTGGCAGGAGCTGCGATGCTCACACTTGCCTCGCCGACCGCCATTTCACATCCAGCAGAGGAGGCGGGGGCAGCCGCTGAGACGGTTTTTCACAAGGTGCATTTTAGTGGTTACCAGGTTGCCACGTATTTGA	MQDWQELRCSHLPRRPPFHIQQRRRGQPLRRFFTRCILVVTRLPRI*
c6riboseqorf307	no	c6norep172	lncRNA	chr6:111574624-111576389	111574623,111576361	111574658,111576389	6	+	ENST00000456352	ENSG00000231889	TRAF3IP2-AS1	lncRNA	non-coding	63	ATG	1	0	1	0	0	0	0	0	0	0	ENST00000456352;ENST00000702563	ENSG00000231889	TRAF3IP2-AS1	c6riboseqorf307	c6riboseqorf307	secondary	MTSFLMAAANLCIPTSILLR*	ATGACCTCATTCTTGATGGCTGCTGCTAACTTATGTATTCCCACGAGCATTCTGCTGAGATGA	MTSFLMAAANLCIPTSILLR*
c6riboseqorf308	no	c6norep173	uoORF	chr6:112254047-112254468	112254046,112254458	112254291,112254468	6	-	ENST00000389463	ENSG00000112769	LAMA4	uoORF	protein_coding	255	ATG	1	0	0	0	0	0	1	0	0	0	ENST00000230538;ENST00000368638;ENST00000389463;ENST00000431543	ENSG00000112769	LAMA4	c6riboseqorf308,c6riboseqorf112,c6riboseqorf1169	c6riboseqorf308	secondary	MPYSAGCAATSGYCTRRGGKISEAPPHHAGDLRRPTAPEPWKSTTGCQRRNGFELSLALGSASVAPLERCLLPRRVRGRQRFSF*	ATGCCGTACTCTGCTGGTTGCGCAGCCACCTCGGGATACTGCACACGGAGAGGAGGGAAAATAAGCGAGGCACCGCCGCACCACGCGGGAGACCTACGGAGACCCACAGCGCCCGAGCCCTGGAAGAGCACTACTGGATGTCAGCGGAGAAATGGCTTTGAGCTCAGCCTGGCGCTCGGTTCTGCCTCTGTGGCTCCTCTGGAGCGCTGCCTGCTCCCGCGCCGCGTCCGGGGACGACAACGCTTTTCCTTTTGA	MPYSAGCAATSGYCTRRGGKISEAPPHHAGDLRRPTAPEPWKSTTGCQRRNGFELSLALGSASVAPLERCLLPRRVRGRQRFSF*
c6riboseqorf309	no	c6norep174	dORF	chr6:113939147-113939239	113939146	113939239	6	-	ENST00000519065	ENSG00000196591	HDAC2	dORF	protein_coding	93	ATG	1	0	0	0	0	0	0	1	0	0	ENST00000519065	ENSG00000196591	HDAC2	c6riboseqorf309	c6riboseqorf309	main_mane	MFWHPPCGFPSACSSQDNRGCGRVTYEILE*	ATGTTCTGGCATCCTCCCTGTGGATTTCCCAGTGCCTGCAGCTCACAGGACAACAGGGGCTGTGGTAGAGTCACCTATGAGATCCTGGAGTAG	MFWHPPCGFPSACSSQDNRGCGRVTYEILE*
c6riboseqorf31	no	c6riboseqorf31	lncRNA	chr6:28477838-28489418	28477837,28489363	28477890,28489418	6	-	ENST00000666335	ENSG00000287804	ENSG00000287804	lncRNA	non-coding	108	ATG	1	0	0	0	0	1	0	0	0	0	ENST00000666335	ENSG00000287804	ENSG00000287804	c6riboseqorf31,c6riboseqorf596	c6riboseqorf31,c6riboseqorf596	main_canonical	MREMPVPSLINLAASRTLRPRKDLFPQHPDQHRTL*	ATGCGAGAGATGCCTGTTCCTTCTCTGATAAATTTGGCAGCTTCACGTACCCTAAGGCCCAGAAAGGACCTGTTTCCTCAACACCCTGACCAGCACAGAACATTGTAA	MREMPVPSLINLAASRTLRPRKDLFPQHPDQHRTL*
c6riboseqorf310	no	c6norep175	lncRNA	chr6:114456065-114456121	114456064	114456121	6	+	ENST00000517965	ENSG00000228624	HDAC2-AS2	lncRNA	non-coding	57	ATG	1	0	0	0	0	0	1	0	0	0	ENST00000517965	ENSG00000228624	HDAC2-AS2	c6riboseqorf310	c6riboseqorf310	secondary	MKNNVTLTFRLRYSWRLL*	ATGAAGAACAACGTGACTTTGACCTTCAGACTGAGATATAGCTGGAGGCTGCTTTGA	MKNNVTLTFRLRYSWRLL*
c6riboseqorf311	no	c6norep176	uORF	chr6:116060484-116060870	116060483	116060870	6	-	ENST00000606080	ENSG00000111816	FRK	uORF	protein_coding	387	ATG	1	0	0	0	0	1	0	0	0	0	ENST00000606080	ENSG00000111816	FRK	c6riboseqorf311,c6riboseqorf1181	c6riboseqorf311	main_mane	MLKATASAGWLFISKKERAVQIRTGRKTGTDLKQGESSWRKQDVEVLPGVSSFLLLTFYWDKRQDGTILFSDICLNKALLILFYFCCGILKQIRRKDTFLVSSCPAPAQFCLGVAPPATESKPVSLSR*	ATGTTAAAGGCAACAGCCTCTGCTGGTTGGTTATTCATTAGCAAAAAGGAGAGAGCCGTCCAGATCCGGACTGGTCGAAAGACAGGAACAGACTTGAAACAGGGGGAGAGCTCCTGGCGAAAGCAAGACGTGGAGGTTTTACCAGGGGTTAGTAGCTTCCTCTTGCTAACTTTTTATTGGGACAAAAGGCAAGATGGCACCATTCTGTTCTCAGATATTTGTCTAAATAAAGCCCTTTTAATTTTATTTTATTTTTGTTGTGGGATTCTTAAGCAGATAAGAAGAAAAGACACCTTCCTAGTGAGCAGCTGCCCAGCTCCTGCTCAGTTTTGCCTCGGGGTAGCACCTCCAGCCACAGAAAGCAAGCCGGTAAGTCTCTCCAGGTAG	MLKATASAGWLFISKKERAVQIRTGRKTGTDLKQGESSWRKQDVEVLPGVSSFLLLTFYWDKRQDGTILFSDICLNKALLILFYFCCGILKQIRRKDTFLVSSCPAPAQFCLGVAPPATESKPVSLSR*
c6riboseqorf312	no	c6norep177	processed_transcript	chr6:116254271-116254324	116254270	116254324	6	+	ENST00000448740	ENSG00000111817	DSE	PT	protein_coding	54	ATG	1	0	0	1	0	0	0	0	0	0	ENST00000448740;ENST00000647046;ENST00000647244	ENSG00000111817	DSE	c6riboseqorf312	c6riboseqorf312	secondary	MDVDQTQACKNCVNVDF*	ATGGATGTAGACCAGACTCAAGCATGTAAGAACTGTGTTAATGTGGATTTCTAA	MDVDQTQACKNCVNVDF*
c6riboseqorf313	no	c6norep178	processed_transcript	chr6:116254877-116254990	116254876	116254990	6	+	ENST00000448740	ENSG00000111817	DSE	PT	protein_coding	114	ATG	1	0	0	1	0	0	0	0	0	0	ENST00000448740;ENST00000647046	ENSG00000111817	DSE	c6riboseqorf313	c6riboseqorf313	secondary	MPVDMKLTNLFKMCSCGNSLQHRSNNQLCAGIYATVS*	ATGCCTGTGGACATGAAGCTAACAAATCTTTTCAAAATGTGTTCATGTGGTAATTCACTGCAGCACAGGAGCAATAATCAGCTATGTGCAGGCATCTATGCTACTGTCTCTTAA	MPVDMKLTNLFKMCSCGNSLQHRSNNQLCAGIYATVS*
c6riboseqorf314	no	c6norep179	intORF	chr6:117409629-117416306	117409628,117416257	117409642,117416306	6	-	ENST00000368508	ENSG00000047936	ROS1	intORF	protein_coding	63	ATG	1	1	0	0	0	0	0	0	0	0	ENST00000368508	ENSG00000047936	ROS1	c6riboseqorf314	c6riboseqorf314	secondary	MSLLELCRSEKLCFKVSGVV*	ATGTCACTTTTGGAACTCTGTAGATCAGAAAAACTGTGCTTTAAAGTGTCGGGAGTCGTGTGA	MSLLELCRSEKLCFKVSGVV*
c6riboseqorf315	no	c6norep180	uORF	chr6:117425718-117425828	117425717	117425828	6	-	ENST00000368507	ENSG00000047936	ROS1	uORF	protein_coding	111	ATG	1	1	0	0	0	0	0	0	0	0	ENST00000368507;ENST00000368508	ENSG00000047936	ROS1	c6riboseqorf315	c6riboseqorf315	main_mane	MKKAKYYFKRQVYPNIAKQTKQNPSATPPIEVMKPK*	ATGAAAAAGGCTAAGTATTATTTCAAAAGGCAAGTATATCCTAATATAGCAAAACAAACAAAGCAAAATCCATCAGCTACTCCTCCAATTGAAGTGATGAAGCCCAAATAA	MKKAKYYFKRQVYPNIAKQTKQNPSATPPIEVMKPK*
c6riboseqorf316	no	c6norep181	doORF	chr6:118314236-118314343	118314235	118314343	6	+	ENST00000621341	ENSG00000196376	SLC35F1	doORF	protein_coding	108	ATG	1	0	0	0	0	0	1	0	0	0	ENST00000360388;ENST00000621341	ENSG00000196376	SLC35F1	c6riboseqorf316,c6riboseqorf1191	c6riboseqorf316	secondary	MFVWPRVRPALPTEANSLAMFLPIISVLYIEKGIY*	ATGTTCGTGTGGCCTAGGGTGAGGCCCGCCCTGCCAACTGAGGCCAACTCATTGGCCATGTTTTTGCCCATCATCTCTGTATTGTACATAGAGAAAGGTATTTACTAG	MFVWPRVRPALPTEANSLAMFLPIISVLYIEKGIY*
c6riboseqorf317	no	c6norep182	dORF	chr6:118559317-118559451	118559316	118559451	6	+	ENST00000357525	ENSG00000198523	PLN	dORF	protein_coding	135	ATG	1	0	0	0	1	0	0	0	0	0	ENST00000357525	ENSG00000198523	PLN	c6riboseqorf317	c6riboseqorf317	main_mane	MQLLISSTWLTNFYPKSFLKMKSLVLKLHCQQVHFIYKALFLLF*	ATGCAACTGTTGATTTCCTCAACATGGCTCACAAATTTCTATCCCAAATCTTTTCTGAAGATGAAGAGTTTAGTTTTAAAACTGCACTGCCAACAAGTTCACTTCATATATAAAGCATTATTTTTACTCTTTTGA	MQLLISSTWLTNFYPKSFLKMKSLVLKLHCQQVHFIYKALFLLF*
c6riboseqorf318	no	c6norep183	dORF	chr6:118559985-118560089	118559984	118560089	6	+	ENST00000357525	ENSG00000198523	PLN	dORF	protein_coding	105	ATG	1	0	0	0	1	0	0	0	0	0	ENST00000357525	ENSG00000198523	PLN	c6riboseqorf318	c6riboseqorf318	main_mane	MILQVVFHSSLTSNAGKENKRFPVTEKYIISSIF*	ATGATTTTGCAGGTTGTCTTCCATTCCAGCCTAACATCCAATGCAGGCAAGGAAAATAAAAGATTTCCAGTGACAGAAAAATATATTATCTCAAGTATTTTTTAA	MILQVVFHSSLTSNAGKENKRFPVTEKYIISSIF*
c6riboseqorf319	no	c6norep184	dORF	chr6:118560478-118560726	118560477	118560726	6	+	ENST00000357525	ENSG00000198523	PLN	dORF	protein_coding	249	ATG	1	0	0	0	1	0	0	0	0	0	ENST00000357525	ENSG00000198523	PLN	c6riboseqorf319	c6riboseqorf319	main_mane	MGRKRRRWSCSLVLGVWGVGERIFMYKWTLAIQALVVQGSTVIGYSYFSSSINQMVSIYFAVHSTELNYRSSYAIYNYFLDE*	ATGGGGAGGAAGAGAAGGCGTTGGTCTTGCAGTCTTGTCTTAGGGGTGTGGGGAGTGGGGGAAAGAATATTCATGTATAAGTGGACCCTTGCAATTCAAGCCCTTGTTGTTCAAGGGTCAACTGTAATAGGATATAGCTATTTTTCTTCCTCTATCAACCAAATGGTAAGCATCTATTTTGCAGTCCACTCTACTGAGCTAAATTATAGATCCAGCTATGCTATTTATAATTATTTTCTTGATGAATAA	MGRKRRRWSCSLVLGVWGVGERIFMYKWTLAIQALVVQGSTVIGYSYFSSSINQMVSIYFAVHSTELNYRSSYAIYNYFLDE*
c6riboseqorf32	no	c6riboseqorf32	uoORF	chr6:28923551-28923661	28923550	28923661	6	-	ENST00000377199	ENSG00000204713	TRIM27	uoORF	protein_coding	111	ATG	3	0	0	0	1	0	1	1	0	0	ENST00000377194;ENST00000377199;ENST00000481474	ENSG00000204713	TRIM27	c6riboseqorf598,c6riboseqorf32,c6riboseqorf599,c6riboseqorf600	c6riboseqorf32	main_mane	MPVRPRRPAPWPPGVWPSACSRRPPAPCACSTSQSP*	ATGCCCGTGCGCCCCCGCAGGCCGGCGCCATGGCCTCCGGGAGTGTGGCCGAGTGCCTGCAGCAGGAGACCACCTGCCCCGTGTGCCTGCAGTACTTCGCAGAGCCCATGA	MPVRPRRPAPWPPGVWPSACSRRPPAPCACSTSQSP*
c6riboseqorf320	no	c6norep185	uORF	chr6:118651413-118651469	118651412	118651469	6	-	ENST00000368491	ENSG00000111860	CEP85L	uORF	protein_coding	57	ATG	1	0	0	1	0	0	0	0	0	0	ENST00000368491;ENST00000419517	ENSG00000111860	CEP85L	c6riboseqorf320	c6riboseqorf320	main_mane	MAGAGSAANLAPALPARS*	ATGGCAGGCGCCGGCAGTGCGGCGAATCTGGCCCCTGCGCTCCCCGCCCGTAGCTGA	MAGAGSAANLAPALPARS*
c6riboseqorf321	yes	c6norep186	lncRNA	chr6:123468900-123469734	123468899,123469636	123468930,123469734	6	+	ENST00000587106	ENSG00000235535	TRDN-AS1	lncRNA	non-coding	129	ATG	2	0	0	0	1	0	0	0	1	0	ENST00000418467;ENST00000434768;ENST00000587106;ENST00000589182;ENST00000629087;ENST00000655724;ENST00000669371	ENSG00000235535	TRDN-AS1	c6riboseqorf1205,c6riboseqorf117,c6riboseqorf1206,c6riboseqorf1209,c6riboseqorf321,c6riboseqorf322	c6riboseqorf321	main_canonical	MNGNKSWDWKGASQPQGNHKVLYKERYSSVKEAWMKKQRQSQ*	ATGAATGGCAATAAATCCTGGGACTGGAAAGGGGCTTCTCAACCCCAAGGCAACCATAAAGTCCTATACAAAGAAAGATACAGCAGTGTGAAAGAGGCCTGGATGAAAAAACAAAGACAGAGCCAGTGA	MNGNKSWDWKGASQPQGNHKVLYKERYSSVKEAWMKKQRQSQ*
c6riboseqorf322	yes	c6norep187	lncRNA	chr6:123468900-123509510	123468899,123509445	123468930,123509510	6	+	ENST00000625262	ENSG00000235535	TRDN-AS1	lncRNA	non-coding	96	ATG	2	0	0	0	1	0	0	0	1	0	ENST00000625262;ENST00000656482;ENST00000668867	ENSG00000235535	TRDN-AS1	c6riboseqorf1205,c6riboseqorf117,c6riboseqorf1206,c6riboseqorf1209,c6riboseqorf321,c6riboseqorf322	c6riboseqorf322	secondary	MNGNKSWDWKGLMKPAVMLMRLMCQGTEDGP*	ATGAATGGCAATAAATCCTGGGACTGGAAAGGTTTAATGAAGCCAGCTGTCATGTTGATGAGACTCATGTGTCAAGGAACTGAAGATGGTCCATAG	MNGNKSWDWKGLMKPAVMLMRLMCQGTEDGP*
c6riboseqorf323	no	c6norep188	intORF	chr6:125057997-125076693	125057996,125076656	125058106,125076693	6	+	ENST00000521654	ENSG00000146373	RNF217	intORF	protein_coding	147	ATG	1	0	0	0	0	0	1	0	0	0	ENST00000359704;ENST00000368414;ENST00000368415;ENST00000521654;ENST00000560949	ENSG00000146373	RNF217	c6riboseqorf323	c6riboseqorf323	main_mane	MKVLTARSTKKETNCCVTGPAKLSMGRGMPRSVQSARSTSSELKDVTI*	ATGAAGGTGTTAACTGCAAGGAGTACAAAAAAGGAGACAAATTGTTGCGTCACTGGGCCAGCGAAATTGAGCATGGGCAGAGGAATGCCCAGAAGTGTCCAAAGTGCAAGATCCACATCCAGCGAACTGAAGGATGTGACCATATGA	MKVLTARSTKKETNCCVTGPAKLSMGRGMPRSVQSARSTSSELKDVTI*
c6riboseqorf324	no	c6norep189	intORF	chr6:125300566-125300628	125300565	125300628	6	-	ENST00000398153	ENSG00000111906	HDDC2	intORF	protein_coding	63	ATG	1	0	0	0	0	0	1	0	0	0	ENST00000318787;ENST00000398153;ENST00000608284;ENST00000608295;ENST00000608461;ENST00000609477;ENST00000609574	ENSG00000111906	HDDC2	c6riboseqorf1214,c6riboseqorf324	c6riboseqorf324	main_mane	MSRGRRAFQITCTGWQLWLW*	ATGTCCAGAGGCCGGAGAGCGTTTCAGATCACATGTACCGGATGGCAGTTATGGCTATGGTGA	MSRGRRAFQITCTGWQLWLW*
c6riboseqorf325	no	c6norep190	uORF	chr6:125790966-125791067	125790965	125791067	6	+	ENST00000392477	ENSG00000111912	NCOA7	uORF	protein_coding	102	ATG	1	0	1	0	0	0	0	0	0	0	ENST00000229634;ENST00000392477;ENST00000417494;ENST00000453302	ENSG00000111912	NCOA7	c6riboseqorf325	c6riboseqorf325	main_mane	MRSPAPSSRGHRSQKCMRPIPFSRTPGAGAPAL*	ATGCGCTCCCCGGCGCCCAGCAGCAGAGGCCACCGCTCCCAGAAATGCATGCGACCGATCCCCTTCTCCCGGACCCCAGGAGCCGGCGCCCCCGCCCTGTAG	MRSPAPSSRGHRSQKCMRPIPFSRTPGAGAPAL*
c6riboseqorf326	no	c6norep191	lncRNA	chr6:126720612-126720749	126720611	126720749	6	+	ENST00000662897	ENSG00000287731	ENSG00000287731	lncRNA	non-coding	138	ATG	1	0	0	1	0	0	0	0	0	0	ENST00000662897	ENSG00000287731	ENSG00000287731	c6riboseqorf326	c6riboseqorf326	main_canonical	MPAVLFQELPLKKIMAQLPWTPRSYAAFYSFYFLHYVPSQEIYFH*	ATGCCAGCAGTGCTTTTTCAGGAGCTCCCTCTGAAGAAGATCATGGCTCAGTTACCATGGACACCAAGAAGCTATGCAGCTTTTTATTCTTTTTACTTCCTTCATTATGTGCCCTCCCAGGAAATATATTTTCATTAG	MPAVLFQELPLKKIMAQLPWTPRSYAAFYSFYFLHYVPSQEIYFH*
c6riboseqorf327	no	c6norep192	uORF	chr6:127342996-127343271	127342995	127343271	6	-	ENST00000474289	ENSG00000093144	ECHDC1	uORF	protein_coding	276	ATG	1	0	0	0	0	0	0	1	0	0	ENST00000474289	ENSG00000093144	ECHDC1	c6riboseqorf327	c6riboseqorf327	secondary	MSPWNGLYRSLLQTCPRRRASPAPRLVPCKRRAGLPRAGRGDAVPSATGRLCAGRGKRARGRDESVFPERAARSRDYTLKSMRRLAFYMLI*	ATGTCGCCGTGGAATGGACTGTACCGCTCGCTTCTCCAAACGTGTCCCAGACGGCGAGCCTCCCCGGCTCCGCGGCTTGTCCCTTGCAAGCGCCGCGCAGGCCTGCCCCGCGCTGGACGTGGAGACGCGGTGCCGAGCGCCACGGGCCGGCTGTGCGCCGGCCGGGGAAAGAGGGCGAGGGGAAGAGATGAATCGGTCTTCCCAGAGCGCGCCGCGAGGTCGCGAGATTACACTTTAAAAAGCATGAGGAGGCTTGCTTTCTACATGCTGATTTAA	MSPWNGLYRSLLQTCPRRRASPAPRLVPCKRRAGLPRAGRGDAVPSATGRLCAGRGKRARGRDESVFPERAARSRDYTLKSMRRLAFYMLI*
c6riboseqorf328	no	c6norep193	uORF	chr6:127518661-127518729	127518660	127518729	6	-	ENST00000525778	ENSG00000214338	SOGA3	uORF	protein_coding	69	ATG	1	0	1	0	0	0	0	0	0	0	ENST00000465909;ENST00000467753;ENST00000481848;ENST00000525778	ENSG00000214338;ENSG00000255330	SOGA3;ENSG00000255330	c6riboseqorf328	c6riboseqorf328	main_mane	MLSRKVAYNNMKLNFPRRRKAQ*	ATGCTCAGCCGGAAAGTCGCATACAATAATATGAAGTTGAACTTTCCTCGGCGCAGAAAGGCACAATAA	MLSRKVAYNNMKLNFPRRRKAQ*
c6riboseqorf329	no	c6norep194	uORF	chr6:127518793-127518927	127518792	127518927	6	-	ENST00000525778	ENSG00000214338	SOGA3	uORF	protein_coding	135	ATG	1	0	0	0	0	0	1	0	0	0	ENST00000481848;ENST00000525778	ENSG00000214338;ENSG00000255330	SOGA3;ENSG00000255330	c6riboseqorf329	c6riboseqorf329	main_mane	MNISALPGERLAQLGTSRVSLLRAAAPAQPRTAGKSPALGAAES*	ATGAACATCTCTGCACTTCCTGGGGAGCGTCTGGCCCAGCTTGGTACCTCGCGTGTTAGCCTGCTGAGAGCTGCAGCTCCAGCCCAGCCGCGGACCGCCGGGAAGTCACCCGCTCTGGGGGCAGCTGAATCTTGA	MNISALPGERLAQLGTSRVSLLRAAAPAQPRTAGKSPALGAAES*
c6riboseqorf33	no	c6riboseqorf33	lncRNA	chr6:30292575-30294601	30292574,30294470	30292599,30294601	6	-	ENST00000653541	ENSG00000231074	HCG18	lncRNA	non-coding	156	ATG	2	0	0	0	0	1	0	1	0	0	ENST00000653541;ENST00000654915;ENST00000658695;ENST00000659132;ENST00000660593;ENST00000664861;ENST00000666294;ENST00000668974	ENSG00000231074	HCG18	c6riboseqorf622,c6riboseqorf208,c6riboseqorf626,c6riboseqorf33,c6riboseqorf34,c6riboseqorf625	c6riboseqorf33	secondary	MQACQGPQTQKMLPGSPMYSRHTAGHLSQQVASHGPHHHDFCPRYCVQKCD*	ATGCAGGCCTGCCAGGGGCCACAGACACAGAAGATGCTCCCGGGGTCCCCCATGTACTCCAGACACACTGCAGGCCACCTCTCCCAGCAGGTTGCCAGTCATGGGCCCCATCATCATGACTTCTGTCCAAGGTACTGTGTGCAGAAATGTGATTGA	MQACQGPQTQKMLPGSPMYSRHTAGHLSQQVASHGPHHHDFCPRYCVQKCD*
c6riboseqorf330	yes	c6norep195	uORF	chr6:130366178-130366258	130366177	130366258	6	+	ENST00000296978	ENSG00000164484	TMEM200A	uORF	protein_coding	81	ATG	2	0	0	0	0	0	0	1	1	0	ENST00000296978	ENSG00000164484	TMEM200A	c6riboseqorf330	c6riboseqorf330	main_mane	MAAALCEHRQRRIPCPEASGAPPARA*	ATGGCGGCGGCCCTCTGTGAGCACCGGCAGCGGCGCATCCCCTGCCCCGAGGCCTCCGGTGCCCCCCCGGCGCGGGCATAG	MAAALCEHRQRRIPCPEASGAPPARA*
c6riboseqorf331	no	c6norep196	lncRNA	chr6:131918460-131918537	131918459	131918537	6	+	ENST00000454596	ENSG00000228495	LINC01013	lncRNA	non-coding	78	ATG	1	0	0	0	0	0	1	0	0	0	ENST00000454596;ENST00000706323;ENST00000706329	ENSG00000228495	LINC01013	c6riboseqorf331	c6riboseqorf331	secondary	MGDLNWQGATCSLHGPLEPRQEKIP*	ATGGGTGACTTGAACTGGCAAGGAGCAACCTGCTCTCTCCACGGGCCTCTGGAACCCCGGCAAGAGAAGATCCCTTGA	MGDLNWQGATCSLHGPLEPRQEKIP*
c6riboseqorf332	no	c6norep197	uORF	chr6:133241610-133241675	133241609	133241675	6	+	ENST00000355286	ENSG00000112319	EYA4	uORF	protein_coding	66	ATG	1	0	0	0	0	1	0	0	0	0	ENST00000355167;ENST00000355286;ENST00000430974;ENST00000431403;ENST00000441015;ENST00000452339;ENST00000525849;ENST00000531901;ENST00000683422;ENST00000683580;ENST00000683832;ENST00000684040;ENST00000706301	ENSG00000112319	EYA4	c6riboseqorf332	c6riboseqorf332	main_mane	MSCFHQRHSAKGKLRHWKERE*	ATGTCCTGTTTTCACCAGAGGCACAGCGCGAAGGGGAAACTTCGACACTGGAAGGAACGAGAATAA	MSCFHQRHSAKGKLRHWKERE*
c6riboseqorf333	no	c6norep198	lncRNA	chr6:135055114-135055167	135055113	135055167	6	+	ENST00000447508	ENSG00000232876	ENSG00000232876	lncRNA	non-coding	54	ATG	1	0	0	1	0	0	0	0	0	0	ENST00000447508	ENSG00000232876	ENSG00000232876	c6riboseqorf333	c6riboseqorf333	main_canonical	MRSVRAGTLFYQTLIFH*	ATGCGCTCAGTAAGAGCAGGGACCTTGTTTTATCAAACTTTGATCTTTCATTAA	MRSVRAGTLFYQTLIFH*
c6riboseqorf334	no	c6norep199	lncRNA	chr6:135060326-135060424	135060325	135060424	6	+	ENST00000447508	ENSG00000232876	ENSG00000232876	lncRNA	non-coding	99	ATG	1	0	0	1	0	0	0	0	0	0	ENST00000447508	ENSG00000232876	ENSG00000232876	c6riboseqorf334	c6riboseqorf334	main_canonical	MFDRSADSITKQTRRYSGTLKRIFKEDSVGDF*	ATGTTTGACAGAAGCGCTGACAGCATAACCAAGCAAACAAGAAGGTATTCAGGGACGCTGAAACGGATCTTCAAAGAAGACTCAGTGGGTGATTTTTAA	MFDRSADSITKQTRRYSGTLKRIFKEDSVGDF*
c6riboseqorf335	no	c6norep200	uORF	chr6:135495835-135497201	135495834,135497187	135495898,135497201	6	-	ENST00000265602	ENSG00000135541	AHI1	uORF	protein_coding	78	ATG	1	0	1	0	0	0	0	0	0	0	ENST00000265602;ENST00000488690;ENST00000679589;ENST00000679672;ENST00000679925;ENST00000680184;ENST00000680561;ENST00000680656;ENST00000680965;ENST00000681365;ENST00000681522;ENST00000681670;ENST00000681756;ENST00000681945	ENSG00000135541	AHI1	c6riboseqorf127,c6riboseqorf335,c6riboseqorf1251,c6riboseqorf1252,c6riboseqorf1253	c6riboseqorf335	main_mane	MSEKSTKIGAILNSQTRKNQGLEIK*	ATGTCTGAGAAAAGTACTAAAATAGGTGCCATTTTAAATTCCCAGACAAGGAAAAACCAAGGATTAGAAATTAAGTAG	MSEKSTKIGAILNSQTRKNQGLEIK*
c6riboseqorf336	no	c6norep201	lncRNA	chr6:136784108-136784194	136784107	136784194	6	+	ENST00000661159	ENSG00000286646	MAP3K5-AS2	lncRNA	non-coding	87	ATG	1	0	0	1	0	0	0	0	0	0	ENST00000661159	ENSG00000286646	MAP3K5-AS2	c6riboseqorf336	c6riboseqorf336	main_canonical	MRLYNAQASPRDGTSSNYQLIMSQADNR*	ATGCGCTTATATAATGCACAGGCTTCACCCAGAGATGGAACCAGCTCGAACTACCAACTGATAATGTCTCAAGCAGACAACAGGTGA	MRLYNAQASPRDGTSSNYQLIMSQADNR*
c6riboseqorf337	yes	c6norep202	uORF	chr6:137867389-137867451	137867388	137867451	6	+	ENST00000612899	ENSG00000118503	TNFAIP3	uORF	protein_coding	63	ATG	2	1	0	0	0	0	0	0	1	0	ENST00000420009;ENST00000421450;ENST00000612899;ENST00000698329;ENST00000711061	ENSG00000118503	TNFAIP3	c6riboseqorf337	c6riboseqorf337	main_mane	MERRLRPVPAPTPACGALLP*	ATGGAGCGTCGCCTCCGCCCGGTCCCTGCCCCGACCCCCGCCTGCGGCGCGCTCCTGCCTTGA	MERRLRPVPAPTPACGALLP*
c6riboseqorf338	no	c6norep203	intORF	chr6:138405155-138405250	138405154	138405250	6	+	ENST00000607197	ENSG00000051620	HEBP2	intORF	protein_coding	96	ATG	1	0	0	0	0	0	1	0	0	0	ENST00000367697;ENST00000448741;ENST00000607197	ENSG00000051620	HEBP2	c6riboseqorf338,c6riboseqorf1266	c6riboseqorf338	main_mane	MRSDTMDQPSGSARPWSLWTGIQPSRRALRN*	ATGAGATCCGACACTATGGACCAGCCAAGTGGGTCAGCACGTCCGTGGAGTCTATGGACTGGGATTCAGCCATCCAGACGGGCTTTACGAAACTGA	MRSDTMDQPSGSARPWSLWTGIQPSRRALRN*
c6riboseqorf339	no	c6norep204	intORF	chr6:138496266-138496343	138496265	138496343	6	-	ENST00000343505	ENSG00000135540	NHSL1	intORF	protein_coding	78	ATG	1	0	0	0	0	0	1	0	0	0	ENST00000342260;ENST00000343505;ENST00000426841;ENST00000427025;ENST00000479393;ENST00000533765	ENSG00000135540	NHSL1	c6riboseqorf339	c6riboseqorf339	main_mane	MDSPLHCPVAPAGECVPSHHKTPLC*	ATGGACAGTCCACTACACTGCCCCGTGGCACCAGCAGGAGAATGTGTTCCTTCCCACCACAAGACCCCCCTGTGTTGA	MDSPLHCPVAPAGECVPSHHKTPLC*
c6riboseqorf34	no	c6riboseqorf34	lncRNA	chr6:30294446-30294601	30294445	30294601	6	-	ENST00000426882	ENSG00000231074	HCG18	lncRNA	non-coding	156	ATG	2	0	0	0	0	1	0	1	0	0	ENST00000413358;ENST00000426882;ENST00000444126;ENST00000449544;ENST00000454129;ENST00000602290;ENST00000602861;ENST00000657247;ENST00000668243	ENSG00000231074	HCG18	c6riboseqorf622,c6riboseqorf208,c6riboseqorf626,c6riboseqorf33,c6riboseqorf34,c6riboseqorf625	c6riboseqorf34	secondary	MQACQGPQTQKMLPGSPMYSRHTAGHLSQQVASHGPHHHDFCPRCARKSLP*	ATGCAGGCCTGCCAGGGGCCACAGACACAGAAGATGCTCCCGGGGTCCCCCATGTACTCCAGACACACTGCAGGCCACCTCTCCCAGCAGGTTGCCAGTCATGGGCCCCATCATCATGACTTCTGTCCAAGGTGTGCTCGGAAATCTCTTCCTTAA	MQACQGPQTQKMLPGSPMYSRHTAGHLSQQVASHGPHHHDFCPRCARKSLP*
c6riboseqorf340	no	c6norep205	uORF	chr6:138572230-138572334	138572229	138572334	6	-	ENST00000427025	ENSG00000135540	NHSL1	uORF	protein_coding	105	ATG	1	0	0	0	0	0	0	1	0	0	ENST00000427025	ENSG00000135540	NHSL1	c6riboseqorf340	c6riboseqorf340	secondary	MPRRGVGLQFGMLGTRQRVGVPWLCVLQSPDKYS*	ATGCCCAGGAGAGGAGTAGGATTACAATTTGGGATGCTAGGGACACGCCAAAGAGTCGGGGTGCCTTGGCTTTGTGTTTTGCAAAGTCCTGACAAGTACTCCTGA	MPRRGVGLQFGMLGTRQRVGVPWLCVLQSPDKYS*
c6riboseqorf341	no	c6norep206	lncRNA	chr6:139271375-139271476	139271374	139271476	6	+	ENST00000650173	ENSG00000226571	ENSG00000226571	lncRNA	non-coding	102	ATG	1	0	0	1	0	0	0	0	0	0	ENST00000441249;ENST00000650173	ENSG00000226571	ENSG00000226571	c6riboseqorf341	c6riboseqorf341	main_canonical	MFLQQPQLKYCIRTALEHETNLPLYFPSWMLKF*	ATGTTCCTCCAGCAGCCACAACTAAAGTACTGTATCAGGACTGCCTTGGAACATGAAACCAACTTACCGCTGTACTTTCCATCTTGGATGCTGAAGTTCTAG	MFLQQPQLKYCIRTALEHETNLPLYFPSWMLKF*
c6riboseqorf342	no	c6norep207	lncRNA	chr6:139271843-139286858	139271842,139283103,139286844	139271858,139283166,139286858	6	+	ENST00000650173	ENSG00000226571	ENSG00000226571	lncRNA	non-coding	93	ATG	1	0	0	1	0	0	0	0	0	0	ENST00000441249;ENST00000650173	ENSG00000226571	ENSG00000226571	c6riboseqorf342	c6riboseqorf342	main_canonical	MVLKSDAKGKVTLPTREIFKYSPNCSDGTV*	ATGGTGCTGAAGTCAGATGCCAAGGGGAAAGTGACTTTACCCACGAGAGAGATTTTTAAATATTCCCCCAACTGCTCCGATGGGACCGTCTAG	MVLKSDAKGKVTLPTREIFKYSPNCSDGTV*
c6riboseqorf343	yes	c6norep208	lncRNA	chr6:140079532-140086704	140079531,140086681	140079598,140086704	6	+	ENST00000661724	ENSG00000236013	LINC02941	lncRNA	non-coding	90	ATG	2	0	0	0	1	0	0	0	1	0	ENST00000661724;ENST00000662820;ENST00000662987;ENST00000687103	ENSG00000236013	LINC02941	c6riboseqorf1275,c6riboseqorf1276,c6riboseqorf343	c6riboseqorf343	secondary	MPLMIMTRSGNFPGFYTSSSLPDWFAMAL*	ATGCCTCTCATGATCATGACACGTAGTGGAAATTTTCCTGGCTTCTATACATCATCATCTCTGCCTGATTGGTTTGCCATGGCTCTTTGA	MPLMIMTRSGNFPGFYTSSSLPDWFAMAL*
c6riboseqorf344	no	c6norep209	lncRNA	chr6:140086733-140093146	140086732,140092990	140086756,140093146	6	+	ENST00000456896	ENSG00000236013	LINC02941	lncRNA	non-coding	180	ATG	1	0	0	0	1	0	0	0	0	0	ENST00000446458;ENST00000456896;ENST00000656952;ENST00000657358;ENST00000658153;ENST00000662808;ENST00000663225;ENST00000687103	ENSG00000236013	LINC02941	c6riboseqorf344	c6riboseqorf344	main_canonical	MAILRQNMASLDFFLWRLDSKIESRSYMFSPSRAFRLHFCNILLMKASHKTRLIQGVEK*	ATGGCGATACTAAGGCAGAATATGGCTAGCCTGGACTTCTTTTTGTGGAGACTGGATTCCAAGATTGAAAGTAGAAGCTACATGTTTTCTCCAAGCAGGGCTTTCAGACTTCACTTCTGCAACATTTTATTGATGAAAGCAAGTCACAAGACCAGACTGATTCAAGGGGTGGAGAAATAG	MAILRQNMASLDFFLWRLDSKIESRSYMFSPSRAFRLHFCNILLMKASHKTRLIQGVEK*
c6riboseqorf345	no	c6norep210	lncRNA	chr6:140846029-140846268	140846028	140846268	6	-	ENST00000455011	ENSG00000234147	ENSG00000234147	lncRNA	non-coding	240	ATG	1	0	1	0	0	0	0	0	0	0	ENST00000455011;ENST00000682196;ENST00000682608;ENST00000682812;ENST00000683062;ENST00000683183;ENST00000683340;ENST00000683369;ENST00000683480;ENST00000683589;ENST00000683641;ENST00000683841;ENST00000683889;ENST00000683951;ENST00000684268;ENST00000684320;ENST00000701621	ENSG00000234147	ENSG00000234147	c6riboseqorf1277,c6riboseqorf345	c6riboseqorf1277,c6riboseqorf345	secondary	MISAQCNLRLLGSSSSPRSASASRVAGITGTRHHAWLMLVRLARTPDLKRSTCFGLPKCSDYRHELPHPASKYFFFKSK*	ATGATCTCGGCTCAGTGCAACCTCCGCCTCCTGGGTTCAAGCAGTTCTCCTAGATCAGCATCAGCGTCCCGAGTAGCTGGGATTACAGGCACCCGCCACCATGCCTGGCTAATGTTGGTCAGGCTGGCTCGAACTCCTGACCTCAAGAGATCCACCTGCTTTGGCCTCCCAAAGTGCTCGGATTACAGGCATGAGCTGCCACACCCAGCCTCCAAATACTTTTTTTTTAAATCAAAATAA	MISAQCNLRLLGSSSSPRSASASRVAGITGTRHHAWLMLVRLARTPDLKRSTCFGLPKCSDYRHELPHPASKYFFFKSK*
c6riboseqorf346	no	c6norep211	uORF	chr6:142775079-142783548	142775078,142776146,142783520	142775125,142776191,142783548	6	-	ENST00000367603	ENSG00000010818	HIVEP2	uORF	protein_coding	120	ATG	1	1	0	0	0	0	0	0	0	0	ENST00000367603;ENST00000367604;ENST00000703918;ENST00000703919;ENST00000703920	ENSG00000010818	HIVEP2	c6riboseqorf346	c6riboseqorf346	main_mane	MQFFDMRITGSVRTIMPIRTLNCSDHFILVKLAIELCSS*	ATGCAGTTTTTTGATATGAGGATAACAGGAAGCGTCAGGACAATCATGCCCATAAGAACTCTAAACTGTTCAGATCATTTTATCTTAGTGAAACTGGCAATTGAACTTTGCTCTAGTTGA	MQFFDMRITGSVRTIMPIRTLNCSDHFILVKLAIELCSS*
c6riboseqorf347	no	c6norep212	uORF	chr6:142783548-142836971	142783547,142836934	142783615,142836971	6	-	ENST00000367603	ENSG00000010818	HIVEP2	uORF	protein_coding	105	ATG	1	0	0	0	1	0	0	0	0	0	ENST00000367603;ENST00000367604;ENST00000474532;ENST00000703916;ENST00000703917;ENST00000703918;ENST00000703919;ENST00000703920	ENSG00000010818	HIVEP2	c6riboseqorf347	c6riboseqorf347	main_mane	MLFYRCFNIQPLDSQKLCMSSCEESWHLGNQRRL*	ATGCTCTTTTACCGATGCTTTAACATACAGCCACTAGATTCCCAGAAGTTGTGCATGAGTTCCTGTGAGGAGAGTTGGCATCTTGGAAATCAAAGACGGTTGTGA	MLFYRCFNIQPLDSQKLCMSSCEESWHLGNQRRL*
c6riboseqorf348	no	c6norep213	dORF	chr6:143187721-143187894	143187720	143187894	6	+	ENST00000494282	ENSG00000146416	AIG1	dORF	protein_coding	174	ATG	1	0	0	0	0	1	0	0	0	0	ENST00000494282;ENST00000629020	ENSG00000146416	AIG1	c6riboseqorf348	c6riboseqorf348	secondary	MTKGLTWCHACCSAQEGHLEMTLKRSFAKLMKYGPSRSAISQAMYRRVSAALSKITP*	ATGACTAAAGGATTGACCTGGTGCCATGCATGCTGCTCTGCACAAGAAGGACATTTGGAAATGACCTTGAAGCGAAGTTTTGCCAAGTTGATGAAATACGGGCCTTCAAGAAGTGCCATTTCTCAAGCGATGTACAGAAGGGTATCCGCAGCATTGTCAAAAATTACCCCTTAA	MTKGLTWCHACCSAQEGHLEMTLKRSFAKLMKYGPSRSAISQAMYRRVSAALSKITP*
c6riboseqorf349	no	c6norep214	uORF	chr6:143948360-143960565	143948359,143960468	143948460,143960565	6	-	ENST00000354765	ENSG00000118495	PLAGL1	uORF	protein_coding	198	ATG	1	0	0	0	0	1	0	0	0	0	ENST00000354765;ENST00000367571	ENSG00000118495	PLAGL1	c6riboseqorf349,c6riboseqorf1293,c6riboseqorf1294	c6riboseqorf349	secondary	MYKVSSHRFESSDKLLGGLGPCLAADVPCHSVANPGDPGHAPAIVMQITFLLLNRTCASDFLPSA*	ATGTACAAGGTCTCTTCTCACAGGTTTGAATCTTCAGACAAACTTCTGGGAGGACTCGGTCCCTGCCTCGCAGCAGATGTTCCCTGTCACTCAGTAGCCAATCCGGGGGACCCAGGACATGCCCCAGCTATAGTGATGCAGATTACCTTTCTGCTCCTGAATCGCACCTGTGCCTCAGACTTTCTCCCCTCAGCTTGA	MYKVSSHRFESSDKLLGGLGPCLAADVPCHSVANPGDPGHAPAIVMQITFLLLNRTCASDFLPSA*
c6riboseqorf35	no	c6riboseqorf35	lncRNA	chr6:30294685-30294741	30294684	30294741	6	-	ENST00000426882	ENSG00000231074	HCG18	lncRNA	non-coding	57	ATG	3	0	0	0	0	1	1	1	0	0	ENST00000413358;ENST00000426882;ENST00000438412;ENST00000444126;ENST00000449544;ENST00000454129;ENST00000602290;ENST00000602861;ENST00000653541;ENST00000654915;ENST00000654996;ENST00000656629;ENST00000657247;ENST00000658695;ENST00000659132;ENST00000660593;ENST00000664861;ENST00000665953;ENST00000666294;ENST00000668243;ENST00000668974;ENST00000670071;ENST00000686575	ENSG00000231074	HCG18	c6riboseqorf35	c6riboseqorf35	secondary	MGLRVGDWRPRWLESSWA*	ATGGGCTTGAGAGTAGGAGACTGGAGACCAAGGTGGCTAGAATCCAGTTGGGCCTGA	MGLRVGDWRPRWLESSWA*
c6riboseqorf350	no	c6norep215	lncRNA	chr6:145883349-145883456	145883348	145883456	6	+	ENST00000452617	ENSG00000235652	EPM2A-DT	lncRNA	non-coding	108	ATG	1	0	0	1	0	0	0	0	0	0	ENST00000452617;ENST00000587540;ENST00000591489;ENST00000606388;ENST00000654828;ENST00000663890;ENST00000688715;ENST00000690526	ENSG00000235652	EPM2A-DT	c6riboseqorf350,c6riboseqorf1306,c6riboseqorf1307	c6riboseqorf350	secondary	MPLKRLSEDRGRLEMATLASAKYSCYFLYVILSVL*	ATGCCCCTGAAAAGGCTGTCTGAAGACAGGGGAAGGCTGGAGATGGCAACTTTGGCCTCTGCCAAGTACTCGTGCTATTTTCTGTATGTGATACTATCTGTTTTGTAA	MPLKRLSEDRGRLEMATLASAKYSCYFLYVILSVL*
c6riboseqorf351	no	c6norep216	uORF	chr6:145963735-145963908	145963734	145963908	6	-	ENST00000275233	ENSG00000146414	SHPRH	uORF	protein_coding	174	ATG	1	0	0	0	0	0	0	1	0	0	ENST00000275233;ENST00000438092;ENST00000629427	ENSG00000146414	SHPRH	c6riboseqorf351	c6riboseqorf351	main_mane	MHWGLRCLSRASNTLGSGSPSSRSLASRSLVCSACWERSGADSPAQTPGAACGSFGR*	ATGCACTGGGGCCTGCGGTGTTTGTCTCGAGCGTCCAACACACTAGGATCCGGGAGTCCGTCGTCACGCTCCTTGGCCTCGCGGTCGCTTGTTTGCTCGGCCTGCTGGGAGCGATCCGGCGCTGACAGCCCCGCTCAGACTCCGGGAGCCGCTTGTGGGTCTTTCGGAAGATAA	MHWGLRCLSRASNTLGSGSPSSRSLASRSLVCSACWERSGADSPAQTPGAACGSFGR*
c6riboseqorf352	no	c6norep218	uORF	chr6:149484923-149484973	149484922	149484973	6	-	ENST00000409806	ENSG00000178199	ZC3H12D	uORF	protein_coding	51	ATG	1	0	0	1	0	0	0	0	0	0	ENST00000409806	ENSG00000178199	ZC3H12D	c6riboseqorf352	c6riboseqorf352	main_mane	MKWLLVAAWRTPAALL*	ATGAAGTGGCTCCTAGTGGCTGCTTGGCGCACGCCAGCTGCCCTCCTCTGA	MKWLLVAAWRTPAALL*
c6riboseqorf353	no	c6norep219	lncRNA	chr6:152831094-152831159	152831093	152831159	6	-	ENST00000666093	ENSG00000224893	LINC02840	lncRNA	non-coding	66	ATG	1	0	0	0	0	1	0	0	0	0	ENST00000652681;ENST00000654424;ENST00000656248;ENST00000658966;ENST00000663653;ENST00000666093;ENST00000667732;ENST00000670414;ENST00000670640;ENST00000671138	ENSG00000224893	LINC02840	c6riboseqorf353	c6riboseqorf353	main_canonical	MLQIHCVSSSHLRPAHHPHGT*	ATGCTGCAAATCCACTGTGTATCCAGTTCCCATCTGCGGCCCGCACATCATCCCCATGGGACTTGA	MLQIHCVSSSHLRPAHHPHGT*
c6riboseqorf354	no	c6norep220	lncRNA	chr6:152831233-152875770	152831232,152831853,152875706	152831268,152831936,152875770	6	-	ENST00000666093	ENSG00000224893	LINC02840	lncRNA	non-coding	183	ATG	1	0	0	0	0	1	0	0	0	0	ENST00000652681;ENST00000654424;ENST00000656248;ENST00000658966;ENST00000666093;ENST00000667732;ENST00000670414;ENST00000671138	ENSG00000224893	LINC02840	c6riboseqorf354	c6riboseqorf354	main_canonical	MSTETKRQSKVCSPSAENVRIGSGVHAQVCHISKLCGTEVWCMDYFITQAVSQRWMCKQF*	ATGAGCACTGAAACAAAAAGGCAAAGCAAGGTCTGTTCACCTTCAGCTGAGAACGTGAGGATTGGTTCAGGAGTACATGCGCAGGTTTGTCATATAAGCAAATTATGTGGCACAGAAGTTTGGTGTATGGATTATTTCATCACCCAGGCCGTTTCTCAGCGTTGGATGTGCAAGCAGTTTTGA	MSTETKRQSKVCSPSAENVRIGSGVHAQVCHISKLCGTEVWCMDYFITQAVSQRWMCKQF*
c6riboseqorf355	no	c6norep221	uORF	chr6:152983258-152983332	152983257	152983332	6	-	ENST00000367241	ENSG00000112029	FBXO5	uORF	protein_coding	75	ATG	1	0	0	0	0	1	0	0	0	0	ENST00000367241	ENSG00000112029	FBXO5	c6riboseqorf355	c6riboseqorf355	secondary	MRDRPSTRVAGPRPPRARRSRPRP*	ATGCGTGATAGACCCTCCACACGTGTGGCCGGGCCGCGGCCTCCCCGTGCTCGGAGGTCCCGCCCCCGGCCGTAG	MRDRPSTRVAGPRPPRARRSRPRP*
c6riboseqorf356	no	c6norep222	uORF	chr6:156777383-156777520	156777382	156777520	6	+	ENST00000636930	ENSG00000049618	ARID1B	uORF	protein_coding	138	ATG	1	0	0	0	0	0	0	1	0	0	ENST00000346085;ENST00000636930	ENSG00000049618	ARID1B	c6riboseqorf356,c6riboseqorf1343,c6riboseqorf1344	c6riboseqorf356,c6riboseqorf1343,c6riboseqorf1344	main_mane	MLGPIGSASRVFTHIRAREEKRKVSFKPELKTFTMKAHSRSRPRA*	ATGCTGGGCCCGATAGGCTCAGCTAGTCGTGTATTTACCCATATCCGGGCTAGAGAGGAAAAGAGAAAAGTTTCATTTAAACCTGAACTAAAAACTTTCACCATGAAAGCACACAGCAGGAGCAGGCCCAGAGCGTAA	MLGPIGSASRVFTHIRAREEKRKVSFKPELKTFTMKAHSRSRPRA*
c6riboseqorf357	no	c6norep223	uORF	chr6:158312968-158313021	158312967	158313021	6	+	ENST00000367097	ENSG00000130338	TULP4	uORF	protein_coding	54	ATG	1	0	0	0	0	0	1	0	0	0	ENST00000367094;ENST00000367097	ENSG00000130338	TULP4	c6riboseqorf1359,c6riboseqorf357	c6riboseqorf1359,c6riboseqorf357	main_mane	MDLILRLAFFIKMEKDL*	ATGGACTTAATTCTAAGATTAGCTTTTTTCATCAAGATGGAAAAAGATCTTTAG	MDLILRLAFFIKMEKDL*
c6riboseqorf358	yes	c6norep224	uORF	chr6:158313464-158313529	158313463	158313529	6	+	ENST00000367097	ENSG00000130338	TULP4	uORF	protein_coding	66	ATG	2	0	0	0	0	0	0	1	1	0	ENST00000367094;ENST00000367097;ENST00000616856	ENSG00000130338	TULP4	c6riboseqorf358	c6riboseqorf358	main_mane	MLEGGFRRKMILCILSLHPNF*	ATGCTAGAGGGTGGCTTCAGAAGGAAGATGATCCTGTGTATTCTGTCTCTGCATCCGAACTTTTGA	MLEGGFRRKMILCILSLHPNF*
c6riboseqorf359	no	c6norep225	uORF	chr6:159726587-159726739	159726586	159726739	6	+	ENST00000358372	ENSG00000146457	WTAP	uORF	protein_coding	153	ATG	1	0	0	0	0	0	0	1	0	0	ENST00000358372	ENSG00000146457	WTAP	c6riboseqorf359	c6riboseqorf359	secondary	MAVLLQGVYSTCRTSLIEFTKPHRAAFPVFQLARGPQRRGHSATSDAREQ*	ATGGCAGTCTTACTTCAGGGAGTCTACTCCACTTGCAGGACCTCTTTGATTGAGTTCACTAAACCTCACAGGGCCGCCTTCCCCGTGTTCCAGTTAGCAAGGGGCCCTCAACGCCGCGGACACAGCGCAACCTCCGACGCCAGAGAACAATAG	MAVLLQGVYSTCRTSLIEFTKPHRAAFPVFQLARGPQRRGHSATSDAREQ*
c6riboseqorf36	no	c6riboseqorf36	lncRNA	chr6:30294853-30296139	30294852,30296131	30294964,30296139	6	-	ENST00000426882	ENSG00000231074	HCG18	lncRNA	non-coding	120	ATG	4	0	1	0	0	1	1	1	0	0	ENST00000413358;ENST00000426882;ENST00000438412;ENST00000444126;ENST00000449544;ENST00000454129;ENST00000602290;ENST00000602698;ENST00000602861;ENST00000653541;ENST00000654915;ENST00000654996;ENST00000656629;ENST00000657247;ENST00000658695;ENST00000659132;ENST00000660593;ENST00000664861;ENST00000665953;ENST00000666294;ENST00000668243;ENST00000668974;ENST00000670071;ENST00000686575;ENST00000691282	ENSG00000231074	HCG18	c6riboseqorf207,c6riboseqorf618,c6riboseqorf36	c6riboseqorf36	secondary	MNRTEANIKASQPKVLWCRQDSKRTDYLVEPSIVLLLQH*	ATGAACAGGACTGAAGCCAATATTAAAGCAAGTCAACCAAAGGTTCTCTGGTGTAGACAAGACAGCAAAAGGACAGACTACCTTGTGGAACCTAGCATTGTTCTCCTTCTGCAGCACTAA	MNRTEANIKASQPKVLWCRQDSKRTDYLVEPSIVLLLQH*
c6riboseqorf360	no	c6norep226	intORF	chr6:159791009-159791071	159791008	159791071	6	+	ENST00000367034	ENSG00000112110	MRPL18	intORF	protein_coding	63	ATG	1	0	0	0	0	0	1	0	0	0	ENST00000367034;ENST00000476826;ENST00000479638;ENST00000480842	ENSG00000112110	MRPL18	c6riboseqorf360,c6riboseqorf1379	c6riboseqorf360	main_mane	MKLSPQNSPTGTPGTWSFYL*	ATGAAGCTGTCGCCCCAGAATTCACCAACCGGAACCCCCGGAACCTGGAGCTTTTATCTGTAG	MKLSPQNSPTGTPGTWSFYL*
c6riboseqorf361	no	c6norep227	lncRNA	chr6:160991478-160991996	160991477	160991996	6	-	ENST00000608721	ENSG00000272841	MAP3K4-AS1	lncRNA	non-coding	519	ATG	1	0	0	0	0	0	0	1	0	0	ENST00000608721	ENSG00000272841	MAP3K4-AS1	c6riboseqorf1381,c6riboseqorf361	c6riboseqorf361	main_canonical	MAAAGVTAKAGGGTSAAAASLIRARSPAWPRRAVSCSLARGTGAPKCGSDSTPPPPLPRRRSRARRGHLGNGDRPSAGATVGGEGQASQIGGGGGGGGGRRNATGRGRRRRQGGAGSAVKCRRDSVLEPGLASSPGVAPAGGSGGLWSGAGLCSGLGARGFPGGRRSGRDAG*	ATGGCGGCGGCAGGCGTGACGGCAAAGGCGGGAGGAGGGACCAGCGCGGCAGCGGCTTCTCTCATCCGTGCACGGAGCCCCGCATGGCCGCGGCGGGCAGTAAGCTGCAGCCTGGCGCGGGGCACCGGAGCCCCGAAGTGCGGGAGTGACTCGACTCCGCCTCCGCCTCTACCCCGCCGCAGGAGCCGTGCGCGCCGCGGCCATCTTGGAAACGGCGACCGGCCGAGCGCCGGGGCTACGGTGGGCGGCGAGGGACAAGCCTCCCAGATCGGCGGCGGTGGCGGCGGCGGCGGCGGGCGCCGGAATGCGACCGGACGGGGGCGGAGACGGCGGCAGGGAGGGGCGGGGAGCGCCGTCAAGTGTCGGCGCGATTCGGTCCTGGAGCCGGGTCTCGCCAGCTCGCCCGGTGTCGCCCCGGCCGGTGGCAGTGGGGGACTGTGGAGCGGAGCCGGGCTGTGCAGCGGGCTGGGAGCTCGAGGCTTCCCAGGCGGTCGTCGGTCTGGGAGGGACGCTGGGTAG	MAAAGVTAKAGGGTSAAAASLIRARSPAWPRRAVSCSLARGTGAPKCGSDSTPPPPLPRRRSRARRGHLGNGDRPSAGATVGGEGQASQIGGGGGGGGGRRNATGRGRRRRQGGAGSAVKCRRDSVLEPGLASSPGVAPAGGSGGLWSGAGLCSGLGARGFPGGRRSGRDAG*
c6riboseqorf362	no	c6norep228	dORF	chr6:163315114-163315284	163315113	163315284	6	+	ENST00000366888	ENSG00000112530	PACRG	dORF	protein_coding	171	ATG	1	0	0	0	1	0	0	0	0	0	ENST00000337019;ENST00000366888;ENST00000366889	ENSG00000112530	PACRG	c6riboseqorf362	c6riboseqorf362	main_mane	MGHWTVSPIESKAFQYINSVCFLDYNSVLCLFVLREELLLYTAPTEAGVRVKPSVV*	ATGGGCCATTGGACTGTTAGCCCTATTGAGAGCAAGGCTTTCCAATACATAAATAGTGTCTGTTTCTTAGATTACAATAGTGTACTGTGCTTATTTGTTCTAAGAGAAGAATTGCTTCTTTATACAGCTCCGACAGAAGCAGGAGTCCGAGTTAAACCTTCAGTTGTATAG	MGHWTVSPIESKAFQYINSVCFLDYNSVLCLFVLREELLLYTAPTEAGVRVKPSVV*
c6riboseqorf363	no	c6norep229	processed_transcript	chr6:165924312-165924506	165924311	165924506	6	-	ENST00000649362	ENSG00000112541	PDE10A	PT	protein_coding	195	ATG	1	0	0	0	0	1	0	0	0	0	ENST00000649362;ENST00000693627	ENSG00000112541	PDE10A	c6riboseqorf363	c6riboseqorf363	secondary	METMNGTHRERSSIHMDTMNCTTEADVLSNMETMNCTHRGGYSIQHRNHELYTQREIFYPTWRP*	ATGGAGACCATGAATGGTACACACAGAGAGAGATCTTCTATCCACATGGACACCATGAATTGTACCACAGAGGCAGATGTTCTATCCAACATGGAAACCATGAACTGTACACACAGAGGGGGATATTCCATCCAACATAGGAACCATGAACTGTACACACAGAGGGAGATCTTCTATCCAACATGGAGACCATGA	METMNGTHRERSSIHMDTMNCTTEADVLSNMETMNCTHRGGYSIQHRNHELYTQREIFYPTWRP*
c6riboseqorf364	no	c6norep230	processed_transcript	chr6:165940758-165987570	165940757,165987528	165940766,165987570	6	-	ENST00000455853	ENSG00000112541	PDE10A	PT	protein_coding	51	ATG	1	0	0	0	0	1	0	0	0	0	ENST00000455853	ENSG00000112541	PDE10A	c6riboseqorf364	c6riboseqorf364	secondary	MKRKADMRVSILWRTF*	ATGAAGCGGAAAGCAGATATGCGCGTCAGCATACTTTGGCGGACCTTTTAA	MKRKADMRVSILWRTF*
c6riboseqorf365	no	c6norep231	lncRNA	chr6:166342694-166343026	166342693	166343026	6	+	ENST00000659081	ENSG00000286760	ENSG00000286760	lncRNA	non-coding	333	ATG	1	0	0	1	0	0	0	0	0	0	ENST00000659081;ENST00000685213	ENSG00000286760	ENSG00000286760	c6riboseqorf365	c6riboseqorf365	main_canonical	MVGLSLPTVREVRRGNARGHSAGVDPLPTAGAQPLSVDPTGARPLNPALGVLRAPRGALLGGSAAPRVPRSRGPECASPRLESESGGLLRAGGRAPKSALPPMRWPWGRR*	ATGGTGGGGCTATCCCTTCCCACTGTCCGCGAGGTGCGCCGTGGTAACGCGCGGGGACACAGCGCGGGTGTGGACCCCCTGCCCACAGCTGGCGCACAGCCATTGAGTGTAGACCCGACTGGGGCACGACCACTGAACCCTGCACTTGGCGTCCTCCGGGCCCCGCGAGGGGCCTTGCTGGGCGGGTCCGCGGCACCCCGGGTTCCCAGAAGTCGAGGCCCCGAATGCGCCTCCCCTCGCCTGGAATCGGAGAGCGGAGGGCTCCTGCGGGCAGGTGGCCGTGCTCCGAAGAGCGCCCTGCCACCCATGAGGTGGCCCTGGGGGCGTCGCTAG	MVGLSLPTVREVRRGNARGHSAGVDPLPTAGAQPLSVDPTGARPLNPALGVLRAPRGALLGGSAAPRVPRSRGPECASPRLESESGGLLRAGGRAPKSALPPMRWPWGRR*
c6riboseqorf366	no	c6norep232	lncRNA	chr6:167824703-167825430	167824702,167825402	167824806,167825430	6	-	ENST00000669546	ENSG00000198221	AFDN-DT	lncRNA	non-coding	132	ATG	1	0	0	0	0	0	0	1	0	0	ENST00000425438;ENST00000663809;ENST00000669546;ENST00000685931;ENST00000686435;ENST00000686823;ENST00000688535;ENST00000689959;ENST00000692751;ENST00000701075	ENSG00000198221	AFDN-DT	c6riboseqorf366	c6riboseqorf366	main_canonical	MPRDRHFKSFPGLPDGLEFLLCEHPGACTARTLIGFHTCCADP*	ATGCCACGTGATCGTCATTTTAAATCCTTTCCTGGGCTTCCCGATGGACTCGAGTTTTTACTATGTGAGCATCCCGGTGCCTGCACAGCAAGGACTCTCATTGGGTTCCACACGTGCTGCGCAGATCCCTGA	MPRDRHFKSFPGLPDGLEFLLCEHPGACTARTLIGFHTCCADP*
c6riboseqorf367	no	c6norep233	uORF	chr6:167827667-167827771	167827666	167827771	6	+	ENST00000366806	ENSG00000130396	AFDN	uORF	protein_coding	105	ATG	1	0	0	0	0	0	0	1	0	0	ENST00000366806	ENSG00000130396	AFDN	c6riboseqorf367	c6riboseqorf367	secondary	MEPVTRAVLRVHKLAGCQLGGESQYHKVREVRAA*	ATGGAGCCTGTGACGCGCGCTGTGCTTCGGGTTCATAAACTTGCAGGCTGCCAGCTGGGAGGGGAAAGTCAGTATCACAAAGTTCGGGAGGTGCGGGCTGCCTGA	MEPVTRAVLRVHKLAGCQLGGESQYHKVREVRAA*
c6riboseqorf368	no	c6norep234	lncRNA	chr6:169162698-169162952	169162697	169162952	6	-	ENST00000657431	ENSG00000223485	LINC01615	lncRNA	non-coding	255	ATG	1	1	0	0	0	0	0	0	0	0	ENST00000657431	ENSG00000223485	LINC01615	c6riboseqorf368	c6riboseqorf368	main_canonical	MLVPNNKKNQQNTDLGPQTTPTSTWWVGLAPSEDGKMRSACRRPGDGDHPGMQGMLPLLHPTTSLRVPSPLWYTHCSPSSALIN*	ATGCTGGTGCCAAACAATAAGAAAAACCAACAAAACACTGACCTTGGTCCACAGACAACACCCACGTCCACGTGGTGGGTGGGACTGGCTCCGTCAGAGGATGGGAAGATGAGAAGTGCTTGTCGCAGGCCTGGAGATGGGGACCACCCAGGCATGCAGGGGATGCTGCCTCTCCTCCATCCAACAACAAGCCTGCGTGTGCCCAGCCCCCTCTGGTACACGCATTGCTCCCCATCCTCGGCATTGATCAATTGA	MLVPNNKKNQQNTDLGPQTTPTSTWWVGLAPSEDGKMRSACRRPGDGDHPGMQGMLPLLHPTTSLRVPSPLWYTHCSPSSALIN*
c6riboseqorf369	no			chr6:292111-292326	292110	292326	6	+	ENST00000344450	ENSG00000112679	DUSP22	uORF	protein_coding	216	TGC	1	0	0	0	0	1	0	0	0	0	ENST00000344450	ENSG00000112679	DUSP22	c6riboseqorf369	c6riboseqorf369	secondary	CLPRPAAASRGPRGRSGARQPGTRLRIPGCGRAERGGTLGLPGAHGGGDRQGGTISRHRLRCPCPAPAGKF*	TGCCTCCCACGCCCGGCGGCCGCGAGCCGGGGTCCGCGAGGGCGGAGTGGGGCGCGGCAGCCAGGAACCCGACTACGAATCCCAGGGTGCGGGCGGGCGGAGCGAGGAGGGACGCTGGGCCTGCCCGGTGCGCACGGGGGCGGGGACCGGCAAGGCGGGACCATTTCCCGGCATAGGCTCCGGTGCCCCTGCCCGGCTCCCGCCGGGAAGTTCTAG	MLPRPAAASRGPRGRSGARQPGTRLRIPGCGRAERGGTLGLPGAHGGGDRQGGTISRHRLRCPCPAPAGKF*
c6riboseqorf37	no	c6riboseqorf37	lncRNA	chr6:30743024-30743355	30743023,30743233	30743096,30743355	6	+	ENST00000607333	ENSG00000272273	IER3-AS1	lncRNA	non-coding	195	ATG	3	0	1	0	1	0	0	1	0	0	ENST00000607333	ENSG00000272273	IER3-AS1	c6riboseqorf37,c6riboseqorf649	c6riboseqorf37	secondary	MKDYIRQPDAGFCDSRKRGSWAQGEHTRRSRQSLRDSPPTPNPLPRSHPKGDFKKMEGSHGSHS*	ATGAAAGACTACATCCGGCAACCGGATGCTGGGTTCTGTGACTCCAGGAAAAGGGGCTCCTGGGCCCAGGGAGAACATACTAGGCGATCTCGACAGTCGCTCCGTGACAGCCCACCAACCCCCAACCCTCTACCTCGCAGCCACCCTAAAGGCGACTTCAAGAAGATGGAAGGATCTCACGGATCTCATTCCTAA	MKDYIRQPDAGFCDSRKRGSWAQGEHTRRSRQSLRDSPPTPNPLPRSHPKGDFKKMEGSHGSHS*
c6riboseqorf370	no			chr6:292365-292412	292364	292412	6	+	ENST00000344450	ENSG00000112679	DUSP22	uORF	protein_coding	48	CTG	1	1	0	0	0	0	0	0	0	0	ENST00000344450;ENST00000603453;ENST00000605315	ENSG00000112679	DUSP22	c6riboseqorf370	c6riboseqorf370	secondary	LERPGLPGRSLPLTC*	CTGGAGCGCCCTGGGTTGCCCGGCCGGTCCCTGCCGCTGACTTGTTGA	MERPGLPGRSLPLTC*
c6riboseqorf371	no			chr6:292482-292490	292481	292490	6	+	ENST00000344450	ENSG00000112679	DUSP22	uORF	protein_coding	9	ATG	2	1	0	0	0	0	1	0	0	0	ENST00000344450;ENST00000603453;ENST00000603795;ENST00000603881;ENST00000605035;ENST00000605315;ENST00000605863	ENSG00000112679	DUSP22	c6riboseqorf371	c6riboseqorf371	secondary	MP*	ATGCCATAG	MP*
c6riboseqorf372	no			chr6:710942-711094	710941	711094	6	-	ENST00000606285	ENSG00000272463	ENSG00000272463	lncRNA	non-coding	153	GTG	1	0	0	1	0	0	0	0	0	0	ENST00000606285	ENSG00000272463	ENSG00000272463	c6riboseqorf372	c6riboseqorf372	main_canonical	VDEAHRVRREMPLEVSVPAPGRVPPRVRHGRPLAQNLQPGRADAGSRPRL*	GTGGATGAAGCTCATCGTGTAAGACGGGAAATGCCACTGGAAGTGAGCGTCCCTGCACCAGGCCGCGTCCCGCCCAGAGTGAGGCACGGCCGCCCCCTCGCTCAGAACCTGCAGCCCGGCCGGGCTGATGCGGGAAGCCGGCCCCGCCTGTGA	MDEAHRVRREMPLEVSVPAPGRVPPRVRHGRPLAQNLQPGRADAGSRPRL*
c6riboseqorf373	yes			chr6:711564-711575	711563	711575	6	+	ENST00000607644	ENSG00000271727	ENSG00000271727	lncRNA	non-coding	12	ATG	1	0	0	0	0	0	0	0	1	0	ENST00000607644	ENSG00000271727	ENSG00000271727	c6riboseqorf373	c6riboseqorf373	secondary	MLN*	ATGCTGAACTGA	MLN*
c6riboseqorf374	yes			chr6:1609940-1609951	1609939	1609951	6	+	ENST00000645831	ENSG00000054598	FOXC1	uORF	protein_coding	12	ATG	1	0	0	0	0	0	0	0	1	0	ENST00000645831	ENSG00000054598	FOXC1	c6riboseqorf374	c6riboseqorf374	main_mane	MLP*	ATGCTTCCTTAA	MLP*
c6riboseqorf375	yes			chr6:2245888-2245923	2245887	2245923	6	+	ENST00000659523	ENSG00000250903	GMDS-DT	lncRNA	non-coding	36	ATG	2	0	0	1	0	0	0	0	1	0	ENST00000456943;ENST00000524770;ENST00000525811;ENST00000529893;ENST00000530833;ENST00000531092;ENST00000532124;ENST00000532564;ENST00000533653;ENST00000534441;ENST00000534468;ENST00000607519;ENST00000654526;ENST00000657072;ENST00000657589;ENST00000659523;ENST00000659643;ENST00000660533;ENST00000660978;ENST00000663428;ENST00000664738;ENST00000670895;ENST00000685772;ENST00000687264;ENST00000691004;ENST00000691547;ENST00000702211;ENST00000702338;ENST00000702343;ENST00000702352	ENSG00000250903	GMDS-DT	c6riboseqorf375	c6riboseqorf375	main_canonical	MLGGTLSRPLR*	ATGCTGGGAGGAACGCTGAGCCGACCTCTCCGTTAG	MLGGTLSRPLR*
c6riboseqorf376	yes			chr6:2263610-2263630	2263609	2263630	6	+	ENST00000456943	ENSG00000250903	GMDS-DT	lncRNA	non-coding	21	GTG	1	0	0	0	0	0	0	0	1	0	ENST00000456943;ENST00000524770;ENST00000525811;ENST00000529893;ENST00000530346;ENST00000530833;ENST00000531092;ENST00000532124;ENST00000533653;ENST00000534441;ENST00000534468;ENST00000660533;ENST00000663428;ENST00000665610;ENST00000691004;ENST00000702211;ENST00000702352	ENSG00000250903	GMDS-DT	c6riboseqorf376	c6riboseqorf376	secondary	VMDYLN*	GTGATGGACTACCTTAATTGA	MMDYLN*
c6riboseqorf377	no			chr6:2765416-2765475	2765415	2765475	6	+	ENST00000380773	ENSG00000124535	WRNIP1	uORF	protein_coding	60	GGC	1	0	0	0	0	1	0	0	0	0	ENST00000380771;ENST00000380773	ENSG00000124535	WRNIP1	c6riboseqorf377	c6riboseqorf377	main_mane	GAASGRPRAGGRGSCGREA*	GGCGCTGCCAGCGGCCGGCCGAGGGCGGGCGGACGCGGGAGCTGCGGACGTGAGGCATGA	MAASGRPRAGGRGSCGREA*
c6riboseqorf378	no			chr6:2852936-2852977	2852935	2852977	6	-	ENST00000661223	ENSG00000230438	SERPINB9P1	lncRNA	non-coding	42	GTG	1	0	0	1	0	0	0	0	0	0	ENST00000661223	ENSG00000230438	SERPINB9P1	c6riboseqorf378	c6riboseqorf378	secondary	VNMLHTESQHRTV*	GTGAACATGCTTCATACAGAGAGTCAGCACCGCACTGTGTGA	MNMLHTESQHRTV*
c6riboseqorf379	yes			chr6:2855534-2855683	2855533	2855683	6	-	ENST00000668503	ENSG00000230438	SERPINB9P1	lncRNA	non-coding	150	ATG	2	0	0	0	1	1	0	0	0	0	ENST00000420981;ENST00000545177;ENST00000654948;ENST00000661223;ENST00000665261;ENST00000667461;ENST00000668503;ENST00000670540;ENST00000670827;ENST00000686601;ENST00000690181;ENST00000691153;ENST00000692771;ENST00000701899	ENSG00000230438	SERPINB9P1	c6riboseqorf380,c6riboseqorf379,c6riboseqorf144,c6riboseqorf2	c6riboseqorf379	main_canonical	MSLYMKKSASGQSQAQWIAKMWKSPRFKLQENRSMESALSCWGITDAFD*	ATGAGCTTATATATGAAGAAGTCAGCGAGTGGACAAAGCCAGGCGCAATGGATAGCAAAGATGTGGAAGTCTCCTCGATTCAAGTTACAAGAAAACCGCAGCATGGAGTCTGCTCTCAGCTGTTGGGGAATTACCGATGCCTTTGACTAA	MSLYMKKSASGQSQAQWIAKMWKSPRFKLQENRSMESALSCWGITDAFD*
c6riboseqorf38	no	c6riboseqorf38	uORF	chr6:31158618-31158932	31158617,31158896	31158722,31158932	6	+	ENST00000376257	ENSG00000137310	TCF19	uORF	protein_coding	141	ATG	4	0	1	0	0	1	1	1	0	0	ENST00000376257;ENST00000542218;ENST00000706778;ENST00000706780;ENST00000706784;ENST00000706785;ENST00000706786	ENSG00000137310	TCF19	c6riboseqorf39,c6riboseqorf38,c6riboseqorf660	c6riboseqorf38	main_mane	MQQRRLLPRSPRGPGIRRTGWHCLKRRLLGDCAARWIHCPRRFNQL*	ATGCAGCAACGTCGGCTCCTGCCGAGGAGCCCAAGGGGTCCCGGGATCCGCCGCACAGGCTGGCACTGCTTGAAGAGGAGGCTACTCGGAGACTGCGCCGCGCGGTGGATTCATTGCCCTCGGAGGTTCAACCAGTTATGA	MQQRRLLPRSPRGPGIRRTGWHCLKRRLLGDCAARWIHCPRRFNQL*
c6riboseqorf380	yes			chr6:2855534-2876387	2855533,2876292	2855690,2876387	6	-	ENST00000661223	ENSG00000230438	SERPINB9P1	lncRNA	non-coding	252	ATG	1	0	0	1	0	0	0	0	0	0	ENST00000661223;ENST00000665261;ENST00000670540;ENST00000701899	ENSG00000230438	SERPINB9P1	c6riboseqorf380,c6riboseqorf379,c6riboseqorf144,c6riboseqorf2	c6riboseqorf2,c6riboseqorf380	secondary	MSGFREKLLRACWRRHFSQKSPCGAGVRGVPGWKMSLYMKKSASGQSQAQWIAKMWKSPRFKLQENRSMESALSCWGITDAFD*	ATGAGCGGATTCAGAGAGAAGCTTTTGAGAGCGTGCTGGCGGAGACATTTTTCACAAAAGAGCCCTTGCGGTGCTGGTGTCCGTGGCGTGCCTGGGTGGAAAATGAGCTTATATATGAAGAAGTCAGCGAGTGGACAAAGCCAGGCGCAATGGATAGCAAAGATGTGGAAGTCTCCTCGATTCAAGTTACAAGAAAACCGCAGCATGGAGTCTGCTCTCAGCTGTTGGGGAATTACCGATGCCTTTGACTAA	MSGFREKLLRACWRRHFSQKSPCGAGVRGVPGWKMSLYMKKSASGQSQAQWIAKMWKSPRFKLQENRSMESALSCWGITDAFD*
c6riboseqorf381	yes			chr6:2903208-2903234	2903207	2903234	6	-	ENST00000380698	ENSG00000170542	SERPINB9	uORF	protein_coding	27	ACG	1	0	0	0	0	0	0	0	1	0	ENST00000380698	ENSG00000170542	SERPINB9	c6riboseqorf381	c6riboseqorf381	main_mane	TETAAALD*	ACGGAGACGGCGGCAGCGCTGGACTAG	METAAALD*
c6riboseqorf382	yes			chr6:2963467-2963484	2963466	2963484	6	-	ENST00000644828	ENSG00000124570	SERPINB6	uORF	protein_coding	18	ATG	1	0	0	0	0	0	0	0	1	0	ENST00000644828	ENSG00000124570	SERPINB6	c6riboseqorf382	c6riboseqorf382	secondary	MVLRE*	ATGGTGTTAAGAGAGTGA	MVLRE*
c6riboseqorf383	no			chr6:2989564-2989707	2989563	2989707	6	+	ENST00000445000	ENSG00000244041	LINC01011	lncRNA	non-coding	144	ATG	1	0	0	1	0	0	0	0	0	0	ENST00000426637;ENST00000445000;ENST00000450238;ENST00000454015;ENST00000605901	ENSG00000244041;ENSG00000124588	LINC01011;NQO2	c6riboseqorf146,c6riboseqorf383	c6riboseqorf383	main_canonical	MLPGVPVIPKRVVSCCVVRPMHETERECVKQCRLYSMAMELEDLKST*	ATGTTACCGGGAGTCCCGGTTATCCCAAAAAGGGTTGTTTCCTGTTGCGTGGTGAGGCCAATGCACGAAACCGAAAGGGAGTGTGTCAAGCAGTGCAGGCTGTATTCAATGGCTATGGAATTGGAAGATCTGAAATCAACTTAG	MLPGVPVIPKRVVSCCVVRPMHETERECVKQCRLYSMAMELEDLKST*
c6riboseqorf384	no			chr6:3000004-3006484	3000003,3006467	3000085,3006484	6	+	ENST00000380455	ENSG00000124588	NQO2	uORF	protein_coding	99	CTG	2	1	0	0	0	0	1	0	0	0	ENST00000380454;ENST00000380455	ENSG00000124588	NQO2	c6riboseqorf384	c6riboseqorf384	main_mane	LAQLLERSLGRRGSQSCGSYWGVRWSEDCWTR*	CTGGCGCAACTCCTAGAGCGGTCCTTGGGGAGACGCGGGTCCCAGTCCTGCGGCTCCTACTGGGGAGTGCGCTGGTCGGAAGATTGCTGGACTCGCTGA	MAQLLERSLGRRGSQSCGSYWGVRWSEDCWTR*
c6riboseqorf385	yes			chr6:3456712-3456726	3456711	3456726	6	-	ENST00000406686	ENSG00000137266	SLC22A23	uORF	protein_coding	15	ATG	1	0	0	0	0	0	0	0	1	0	ENST00000406686;ENST00000436008	ENSG00000137266	SLC22A23	c6riboseqorf385	c6riboseqorf385	main_mane	MGAA*	ATGGGGGCGGCCTGA	MGAA*
c6riboseqorf386	yes			chr6:3456808-3456825	3456807	3456825	6	-	ENST00000406686	ENSG00000137266	SLC22A23	uORF	protein_coding	18	ATG	1	0	0	0	0	0	1	0	0	0	ENST00000406686;ENST00000436008	ENSG00000137266	SLC22A23	c6riboseqorf387,c6riboseqorf386,c6riboseqorf388	c6riboseqorf386	main_mane	MSRGG*	ATGAGCCGCGGCGGCTGA	MSRGG*
c6riboseqorf387	yes			chr6:3456808-3456828	3456807	3456828	6	-	ENST00000406686	ENSG00000137266	SLC22A23	uORF	protein_coding	21	CTG	2	0	0	0	0	0	1	0	1	0	ENST00000406686;ENST00000436008	ENSG00000137266	SLC22A23	c6riboseqorf387,c6riboseqorf386,c6riboseqorf388	c6riboseqorf387	main_mane	LMSRGG*	CTGATGAGCCGCGGCGGCTGA	MMSRGG*
c6riboseqorf388	no			chr6:3456808-3456942	3456807	3456942	6	-	ENST00000406686	ENSG00000137266	SLC22A23	uORF	protein_coding	135	CTG	1	0	0	0	0	0	1	0	0	0	ENST00000406686;ENST00000436008	ENSG00000137266	SLC22A23	c6riboseqorf387,c6riboseqorf386,c6riboseqorf388	c6riboseqorf388	main_mane	LNRRQGRGPGAAPAPPPAASGAEQRRAAGSAAGARAAELMSRGG*	CTGAACCGCCGGCAAGGGCGCGGGCCGGGCGCGGCGCCGGCTCCTCCTCCTGCCGCGTCCGGCGCGGAGCAGCGGAGAGCGGCGGGCTCGGCAGCCGGCGCCCGGGCCGCGGAACTGATGAGCCGCGGCGGCTGA	MNRRQGRGPGAAPAPPPAASGAEQRRAAGSAAGARAAELMSRGG*
c6riboseqorf389	no			chr6:3751150-3751446	3751149	3751446	6	+	ENST00000603791	ENSG00000270504	ENSG00000270504	lncRNA	non-coding	297	GTG	1	1	0	0	0	0	0	0	0	0	ENST00000603791	ENSG00000270504	ENSG00000270504	c6riboseqorf389,c6riboseqorf390	c6riboseqorf389	main_canonical	VSPVQGGQKGEVAISVEVSSPPPSCTSRLPRPRAPPASPAPHLAAAAPAPVRTGPRERRRAGAATGGPGPPGCGAGRARCGPTTPCGSRRTPLRRRAG*	GTGTCCCCTGTCCAGGGCGGGCAGAAAGGAGAAGTCGCAATCTCGGTTGAAGTCTCTTCCCCGCCTCCTTCGTGCACTTCAAGGCTGCCTCGGCCCCGCGCCCCTCCCGCGTCCCCGGCCCCGCACCTTGCCGCAGCGGCCCCTGCGCCAGTTCGGACCGGTCCTCGGGAAAGGCGTCGCGCAGGCGCTGCCACAGGCGGCCCAGGTCCGCCAGGCTGCGGTGCAGGTAGAGCACGCTGCGGTCCGACCACTCCGTGCGGATCTCGAAGAACTCCTCTTCGTCGCCGCGCCGGCTGA	MSPVQGGQKGEVAISVEVSSPPPSCTSRLPRPRAPPASPAPHLAAAAPAPVRTGPRERRRAGAATGGPGPPGCGAGRARCGPTTPCGSRRTPLRRRAG*
c6riboseqorf39	no	c6riboseqorf39	uORF	chr6:31158618-31159214	31158617,31159142	31158722,31159214	6	+	ENST00000376255	ENSG00000137310	TCF19	uORF	protein_coding	177	ATG	4	0	1	0	0	1	1	1	0	0	ENST00000376255	ENSG00000137310	TCF19	c6riboseqorf39,c6riboseqorf38,c6riboseqorf660	c6riboseqorf39	secondary	MQQRRLLPRSPRGPGIRRTGWHCLKRRLLGDCAARIGGSPNILRSEDPAQVRCHRTCS*	ATGCAGCAACGTCGGCTCCTGCCGAGGAGCCCAAGGGGTCCCGGGATCCGCCGCACAGGCTGGCACTGCTTGAAGAGGAGGCTACTCGGAGACTGCGCCGCGCGGATTGGAGGCTCCCCAAATATTTTGCGATCTGAGGATCCAGCTCAAGTGAGGTGCCATAGGACGTGTTCCTGA	MQQRRLLPRSPRGPGIRRTGWHCLKRRLLGDCAARIGGSPNILRSEDPAQVRCHRTCS*
c6riboseqorf390	no			chr6:3751321-3751446	3751320	3751446	6	+	ENST00000603791	ENSG00000270504	ENSG00000270504	lncRNA	non-coding	126	AGG	1	0	0	1	0	0	0	0	0	0	ENST00000603791	ENSG00000270504	ENSG00000270504	c6riboseqorf389,c6riboseqorf390	c6riboseqorf390	main_canonical	RRRAGAATGGPGPPGCGAGRARCGPTTPCGSRRTPLRRRAG*	AGGCGTCGCGCAGGCGCTGCCACAGGCGGCCCAGGTCCGCCAGGCTGCGGTGCAGGTAGAGCACGCTGCGGTCCGACCACTCCGTGCGGATCTCGAAGAACTCCTCTTCGTCGCCGCGCCGGCTGA	MRRAGAATGGPGPPGCGAGRARCGPTTPCGSRRTPLRRRAG*
c6riboseqorf391	no			chr6:3751495-3751542	3751494	3751542	6	-	ENST00000380283	ENSG00000168994	PXDC1	uoORF	protein_coding	48	ATG	1	0	0	0	1	0	0	0	0	0	ENST00000380283	ENSG00000168994	PXDC1	c6riboseqorf391	c6riboseqorf391	main_mane	MRATWPRRCLRARRS*	ATGCGTGCGACATGGCCTCGGCGGTGTTTGAGGGCACGTCGCTCGTGA	MRATWPRRCLRARRS*
c6riboseqorf392	no			chr6:3849475-3849636	3849474	3849636	6	+	ENST00000380274	ENSG00000145945	FAM50B	uORF	protein_coding	162	GTG	1	0	0	1	0	0	0	0	0	0	ENST00000380274	ENSG00000145945	FAM50B	c6riboseqorf392	c6riboseqorf392	secondary	VLGQVRVRSVAQPSLYAAPQIQRCAQAWQPPVTWGRSHLHLLRSNKMLEIGAW*	GTGCTTGGGCAGGTAAGGGTCCGCTCAGTAGCCCAACCCTCTCTGTATGCAGCTCCCCAAATTCAGCGCTGCGCTCAGGCATGGCAGCCACCCGTTACGTGGGGCCGTTCGCATTTGCATTTATTGAGGTCAAATAAAATGCTGGAAATTGGTGCCTGGTGA	MLGQVRVRSVAQPSLYAAPQIQRCAQAWQPPVTWGRSHLHLLRSNKMLEIGAW*
c6riboseqorf393	yes			chr6:3911652-3911741	3911651	3911741	6	-	ENST00000566733	ENSG00000260604	ENSG00000260604	lncRNA	non-coding	90	ATG	1	0	0	0	0	0	0	0	1	0	ENST00000566733	ENSG00000260604	ENSG00000260604	c6riboseqorf393	c6riboseqorf393	main_canonical	MWRKEEEREQREMILANIDLCRADVNLMG*	ATGTGGAGGAAGGAAGAAGAGAGAGAGCAGAGAGAGATGATTCTTGCAAACATTGATCTGTGTAGAGCGGATGTCAACTTGATGGGATAA	MWRKEEEREQREMILANIDLCRADVNLMG*
c6riboseqorf394	yes			chr6:3911905-3911934	3911904	3911934	6	-	ENST00000566733	ENSG00000260604	ENSG00000260604	lncRNA	non-coding	30	ATA	1	0	0	0	0	0	0	0	1	0	ENST00000566733	ENSG00000260604	ENSG00000260604	c6riboseqorf150,c6riboseqorf394	c6riboseqorf394	main_canonical	ITPKEFCCE*	ATAACACCGAAGGAGTTTTGCTGTGAGTAG	MTPKEFCCE*
c6riboseqorf395	no			chr6:4061672-4061695	4061671	4061695	6	+	ENST00000337659	ENSG00000112739	PRPF4B	dORF	protein_coding	24	TTG	1	0	0	1	0	0	0	0	0	0	ENST00000337659;ENST00000463634;ENST00000480058;ENST00000481109;ENST00000490653;ENST00000494674	ENSG00000112739	PRPF4B	c6riboseqorf395	c6riboseqorf395	main_mane	LNKAAAF*	TTGAACAAAGCAGCTGCTTTTTAA	MNKAAAF*
c6riboseqorf396	yes			chr6:4344799-4346692	4344798,4345722,4346632	4344861,4345806,4346692	6	-	ENST00000671548	ENSG00000231811	ENSG00000231811	lncRNA	non-coding	207	CTG	1	0	0	0	0	0	0	0	1	0	ENST00000671548	ENSG00000231811	ENSG00000231811	c6riboseqorf153,c6riboseqorf152,c6riboseqorf396	c6riboseqorf396	secondary	LAGEVVRTRTPTFPDRSLKKQDAMLGGHGSSSRERSTWQEAKASCPQPFLLQIPCDCQQVNQMQLWFP*	CTGGCTGGAGAGGTGGTGCGCACAAGAACCCCCACATTCCCCGACAGGAGCCTGAAAAAGCAAGACGCCATGTTGGGAGGACACGGAAGCAGTTCTAGGGAGAGGAGCACATGGCAAGAAGCCAAGGCCTCCTGCCCACAGCCGTTTCTTTTGCAGATACCCTGTGATTGCCAGCAAGTAAACCAGATGCAATTGTGGTTTCCGTGA	MAGEVVRTRTPTFPDRSLKKQDAMLGGHGSSSRERSTWQEAKASCPQPFLLQIPCDCQQVNQMQLWFP*
c6riboseqorf397	yes			chr6:4773048-4773071	4773047	4773071	6	+	ENST00000483019	ENSG00000153046	CDYL	PT	protein_coding	24	ATG	1	0	0	0	0	0	0	0	1	0	ENST00000440139;ENST00000483019	ENSG00000153046	CDYL	c6riboseqorf397	c6riboseqorf397	secondary	MGRGCDS*	ATGGGAAGAGGCTGTGATTCTTGA	MGRGCDS*
c6riboseqorf398	yes			chr6:4776518-4776553	4776517	4776553	6	+	ENST00000397588	ENSG00000153046	CDYL	uORF	protein_coding	36	ATG	3	1	0	0	0	1	0	0	1	0	ENST00000397588;ENST00000472453	ENSG00000153046	CDYL	c6riboseqorf398	c6riboseqorf398	main_mane	MSPSASRPAGE*	ATGAGCCCGAGCGCGAGCCGGCCCGCCGGGGAGTGA	MSPSASRPAGE*
c6riboseqorf399	no			chr6:5261532-5261564	5261531	5261564	6	+	ENST00000274680	ENSG00000145982	FARS2	uORF	protein_coding	33	ATG	1	1	0	0	0	0	0	0	0	0	ENST00000274680;ENST00000602691;ENST00000648580	ENSG00000145982	FARS2	c6riboseqorf399	c6riboseqorf399	main_mane	MAAPSVRGYL*	ATGGCAGCGCCCAGCGTGCGCGGGTATCTCTGA	MAAPSVRGYL*
c6riboseqorf4	no	c6riboseqorf4	uoORF	chr6:7313117-7313197	7313116	7313197	6	-	ENST00000244763	ENSG00000124783	SSR1	uoORF	protein_coding	81	ATG	1	0	0	0	1	0	0	0	0	0	ENST00000244763;ENST00000397511;ENST00000474597;ENST00000483409;ENST00000650389	ENSG00000124783	SSR1	c6riboseqorf4	c6riboseqorf4	main_mane	MKSNAITAGAAESLSRRKLDTGPAAP*	ATGAAGAGTAACGCCATTACCGCCGGAGCCGCCGAGAGCCTTAGCCGACGGAAACTGGACACTGGACCGGCAGCGCCATGA	MKSNAITAGAAESLSRRKLDTGPAAP*
c6riboseqorf40	no	c6riboseqorf40	lncRNA	chr6:31463216-31463435	31463215,31463370	31463279,31463435	6	+	ENST00000673857	ENSG00000288587	ENSG00000288587	lncRNA	non-coding	129	ATG	2	0	1	0	0	1	0	0	0	0	ENST00000414046;ENST00000460889;ENST00000467369;ENST00000673857	ENSG00000206337;ENSG00000288587	HCP5;ENSG00000288587	c6riboseqorf667,c6riboseqorf669,c6riboseqorf40,c6riboseqorf668	c6riboseqorf40	main_canonical	MESRTLLLLFSGAVALIQTWADYNYNQGRNDLIFTLQLWKRQ*	ATGGAGTCCCGAACCCTCCTCCTGCTGTTCTCGGGAGCCGTGGCCCTGATCCAGACCTGGGCAGATTACAATTACAATCAAGGCAGAAATGATCTCATTTTTACATTACAACTCTGGAAAAGGCAATAG	MESRTLLLLFSGAVALIQTWADYNYNQGRNDLIFTLQLWKRQ*
c6riboseqorf400	no			chr6:5261565-5368558	5261564,5368549	5261660,5368558	6	+	ENST00000274680	ENSG00000145982	FARS2	uORF	protein_coding	105	AGT	1	0	0	0	0	1	0	0	0	0	ENST00000274680;ENST00000648580	ENSG00000145982	FARS2	c6riboseqorf400,c6riboseqorf157	c6riboseqorf400	main_mane	SWGLRFLPVRANEPAVLLILKHLGLGFPGERWNL*	AGTTGGGGTTTAAGATTCTTGCCCGTGAGAGCGAACGAGCCTGCCGTACTTCTGATTTTGAAACACCTGGGTCTGGGCTTCCCGGGCGAGCGGTGGAACCTGTGA	MWGLRFLPVRANEPAVLLILKHLGLGFPGERWNL*
c6riboseqorf401	yes			chr6:6006786-6006833	6006785	6006833	6	-	ENST00000244766	ENSG00000124785	NRN1	uORF	protein_coding	48	ATG	2	0	0	0	0	1	1	0	0	0	ENST00000244766	ENSG00000124785	NRN1	c6riboseqorf402,c6riboseqorf401	c6riboseqorf401	main_mane	MPIFWLSPAFSKLTI*	ATGCCTATTTTTTGGCTTTCCCCCGCGTTCTCTAAACTAACTATTTAA	MPIFWLSPAFSKLTI*
c6riboseqorf402	yes			chr6:6006786-6006842	6006785	6006842	6	-	ENST00000244766	ENSG00000124785	NRN1	uORF	protein_coding	57	TTG	1	0	0	0	0	0	0	0	1	0	ENST00000244766	ENSG00000124785	NRN1	c6riboseqorf402,c6riboseqorf401	c6riboseqorf402	main_mane	LLAMPIFWLSPAFSKLTI*	TTGTTGGCAATGCCTATTTTTTGGCTTTCCCCCGCGTTCTCTAAACTAACTATTTAA	MLAMPIFWLSPAFSKLTI*
c6riboseqorf403	no			chr6:6694775-6694957	6694774	6694957	6	-	ENST00000662196	ENSG00000226281	ENSG00000226281	lncRNA	non-coding	183	CTG	1	1	0	0	0	0	0	0	0	0	ENST00000662196	ENSG00000226281	ENSG00000226281	c6riboseqorf403	c6riboseqorf403	secondary	LAGHRQAEPLSAAGGQPGHGAVRLQRGKPPPHSVSLLAPPSESYFHSIKPCTHSPSPCVI*	CTGGCAGGCCATCGACAGGCAGAACCACTCAGTGCAGCTGGAGGACAGCCTGGCCACGGAGCGGTCCGACTTCAGAGGGGAAAACCACCTCCCCACTCCGTCTCCCTTCTGGCTCCCCCATCTGAGAGCTACTTCCACTCAATAAAACCTTGCACTCATTCTCCAAGCCCATGTGTGATCTGA	MAGHRQAEPLSAAGGQPGHGAVRLQRGKPPPHSVSLLAPPSESYFHSIKPCTHSPSPCVI*
c6riboseqorf404	yes			chr6:6711030-6711789	6711029,6711696	6711059,6711789	6	-	ENST00000648205	ENSG00000226281	ENSG00000226281	lncRNA	non-coding	123	TTG	1	0	0	0	0	0	0	0	1	0	ENST00000648205;ENST00000693246	ENSG00000226281	ENSG00000226281	c6riboseqorf159,c6riboseqorf404	c6riboseqorf404	secondary	LCPLKIQMLESKPPVTQSVNVFEEVFKEVMKVFVSDNLPL*	TTGTGTCCTCTTAAAATTCAGATGTTGGAGTCCAAACCCCCAGTAACTCAGAGTGTGAACGTATTTGAAGAGGTCTTTAAAGAGGTGATGAAGGTCTTTGTCTCTGACAATTTGCCTCTGTGA	MCPLKIQMLESKPPVTQSVNVFEEVFKEVMKVFVSDNLPL*
c6riboseqorf405	no			chr6:7107929-7107961	7107928	7107961	6	+	ENST00000471433	ENSG00000124782	RREB1	uORF	protein_coding	33	ATG	1	0	0	0	0	1	0	0	0	0	ENST00000471433;ENST00000491191	ENSG00000124782	RREB1	c6riboseqorf405	c6riboseqorf405	secondary	MNFAHPETPF*	ATGAACTTTGCACATCCAGAAACGCCATTTTGA	MNFAHPETPF*
c6riboseqorf406	no			chr6:7108008-7176742	7108007,7176654	7108060,7176742	6	+	ENST00000379938	ENSG00000124782	RREB1	uORF	protein_coding	141	AGC	1	0	0	0	0	1	0	0	0	0	ENST00000379938;ENST00000491191	ENSG00000124782	RREB1	c6riboseqorf406	c6riboseqorf406	main_mane	SPPVPNASCQGAKRPARPLLRLCVPGVVALRCDPAHVWAQPGSAPQ*	AGCCCACCGGTCCCCAACGCATCATGCCAGGGAGCCAAGCGTCCTGCCCGGCCGTTGCTCCGACTGTGTGTTCCAGGAGTGGTGGCTCTGAGGTGTGACCCTGCCCACGTTTGGGCCCAGCCAGGTTCAGCCCCCCAATAA	MPPVPNASCQGAKRPARPLLRLCVPGVVALRCDPAHVWAQPGSAPQ*
c6riboseqorf407	no			chr6:7181241-7181899	7181240,7181869	7181246,7181899	6	+	ENST00000379938	ENSG00000124782	RREB1	uORF	protein_coding	36	ATG	1	1	0	0	0	0	0	0	0	0	ENST00000334984;ENST00000349384;ENST00000379933;ENST00000379938;ENST00000471433;ENST00000483150	ENSG00000124782	RREB1	c6riboseqorf407	c6riboseqorf407	main_mane	MEFYSRGFLEA*	ATGGAGTTTTATAGCAGAGGCTTCTTAGAAGCTTAA	MEFYSRGFLEA*
c6riboseqorf408	yes			chr6:7288141-7288152	7288140	7288152	6	-	ENST00000244763	ENSG00000124783	SSR1	dORF	protein_coding	12	ATG	1	0	0	0	0	0	0	0	1	0	ENST00000244763;ENST00000397511	ENSG00000124783	SSR1	c6riboseqorf408	c6riboseqorf408	main_mane	MIQ*	ATGATACAGTAA	MIQ*
c6riboseqorf409	no			chr6:7289794-7289853	7289793	7289853	6	-	ENST00000244763	ENSG00000124783	SSR1	dORF	protein_coding	60	GTG	1	1	0	0	0	0	0	0	0	0	ENST00000244763;ENST00000397511;ENST00000479365;ENST00000489567	ENSG00000124783	SSR1	c6riboseqorf409	c6riboseqorf409	main_mane	VQQFGLYLTCPNIFRPDGN*	GTGCAACAATTCGGTCTTTACTTAACCTGCCCTAATATTTTTCGGCCTGATGGGAATTAG	MQQFGLYLTCPNIFRPDGN*
c6riboseqorf410	no			chr6:7313154-7313186	7313153	7313186	6	-	ENST00000244763	ENSG00000124783	SSR1	uORF	protein_coding	33	CGC	1	0	0	0	0	1	0	0	0	0	ENST00000244763;ENST00000397511;ENST00000462112;ENST00000474597;ENST00000483409;ENST00000650389	ENSG00000124783	SSR1	c6riboseqorf410	c6riboseqorf410	main_mane	RHYRRSRREP*	CGCCATTACCGCCGGAGCCGCCGAGAGCCTTAG	MHYRRSRREP*
c6riboseqorf411	no			chr6:7389866-7389889	7389865	7389889	6	+	ENST00000379834	ENSG00000124784	RIOK1	uORF	protein_coding	24	GTG	1	1	0	0	0	0	0	0	0	0	ENST00000379834;ENST00000475351	ENSG00000124784	RIOK1	c6riboseqorf411	c6riboseqorf411	main_mane	VVATVGF*	GTGGTGGCCACTGTTGGCTTCTGA	MVATVGF*
c6riboseqorf412	yes			chr6:7541876-7541890	7541875	7541890	6	+	ENST00000379802	ENSG00000096696	DSP	uORF	protein_coding	15	ATG	1	0	0	0	0	0	1	0	0	0	ENST00000379802;ENST00000418664;ENST00000683682;ENST00000710359	ENSG00000096696	DSP	c6riboseqorf412	c6riboseqorf412	main_mane	MPRR*	ATGCCTCGGCGCTGA	MPRR*
c6riboseqorf413	yes			chr6:7726390-7726488	7726389	7726488	6	+	ENST00000283147	ENSG00000153162	BMP6	uORF	protein_coding	99	CTG	1	0	0	0	0	0	0	0	1	0	ENST00000283147	ENSG00000153162	BMP6	c6riboseqorf413	c6riboseqorf413	main_mane	LAFRDALSPQPGPCNGVNFMVALRSGEGRAPR*	CTGGCATTTCGGGACGCCTTGTCGCCGCAGCCTGGGCCCTGCAACGGGGTAAACTTCATGGTGGCCCTGCGATCTGGGGAGGGGCGTGCGCCACGGTGA	MAFRDALSPQPGPCNGVNFMVALRSGEGRAPR*
c6riboseqorf414	yes			chr6:7726488-7726514	7726487	7726514	6	+	ENST00000283147	ENSG00000153162	BMP6	uORF	protein_coding	27	ATG	1	0	0	0	0	0	0	0	1	0	ENST00000283147	ENSG00000153162	BMP6	c6riboseqorf414	c6riboseqorf414	main_mane	MPGISRSS*	ATGCCGGGCATCTCCCGCAGCTCGTGA	MPGISRSS*
c6riboseqorf415	no			chr6:7726515-7726748	7726514	7726748	6	+	ENST00000283147	ENSG00000153162	BMP6	uORF	protein_coding	234	GCG	1	0	0	0	0	1	0	0	0	0	ENST00000283147	ENSG00000153162	BMP6	c6riboseqorf415	c6riboseqorf415	main_mane	AAPLPAAPGPTQSPGRARGSARVRPARPRVTAPRLAGARAQAAVQPGLRRTWPGPRASRDLREAVRLPFLPSKRFSW*	GCGGCCCCGCTCCCCGCTGCCCCGGGTCCCACTCAGTCGCCAGGGAGAGCGCGGGGCAGCGCACGTGTGCGGCCAGCGAGGCCCAGAGTGACCGCGCCGCGACTCGCAGGAGCCAGGGCGCAGGCTGCAGTGCAGCCCGGACTCAGACGCACCTGGCCTGGACCGCGCGCCTCTAGAGACCTGCGCGAGGCTGTGAGGCTCCCCTTCCTCCCCTCCAAGCGGTTCTCCTGGTGA	MAPLPAAPGPTQSPGRARGSARVRPARPRVTAPRLAGARAQAAVQPGLRRTWPGPRASRDLREAVRLPFLPSKRFSW*
c6riboseqorf416	yes			chr6:7726802-7726819	7726801	7726819	6	+	ENST00000283147	ENSG00000153162	BMP6	uORF	protein_coding	18	ATG	1	0	0	0	0	0	0	0	1	0	ENST00000283147	ENSG00000153162	BMP6	c6riboseqorf416	c6riboseqorf416	main_mane	MRDKD*	ATGAGAGATAAGGACTGA	MRDKD*
c6riboseqorf417	yes			chr6:7909831-7909857	7909830	7909857	6	-	ENST00000473453	ENSG00000239264	TXNDC5	uORF	protein_coding	27	ACG	1	0	0	0	0	0	0	0	1	0	ENST00000473453	ENSG00000239264	TXNDC5	c6riboseqorf417	c6riboseqorf417	secondary	TSPSRGFN*	ACGTCCCCTTCCAGAGGCTTTAACTGA	MSPSRGFN*
c6riboseqorf418	no			chr6:8434392-8434427	8434391	8434427	6	-	ENST00000379660	ENSG00000124786	SLC35B3	uORF	protein_coding	36	ATG	1	1	0	0	0	0	0	0	0	0	ENST00000379660;ENST00000644923;ENST00000648867	ENSG00000124786	SLC35B3	c6riboseqorf419,c6riboseqorf418,c6riboseqorf163,c6riboseqorf420	c6riboseqorf418	secondary	MIDSGAQLIKA*	ATGATTGATTCCGGAGCGCAGTTAATCAAGGCATAA	MIDSGAQLIKA*
c6riboseqorf419	no			chr6:8434392-8435236	8434391,8435227	8434430,8435236	6	-	ENST00000648867	ENSG00000124786	SLC35B3	uORF	protein_coding	48	ATG	1	1	0	0	0	0	0	0	0	0	ENST00000648867	ENSG00000124786	SLC35B3	c6riboseqorf419,c6riboseqorf418,c6riboseqorf163,c6riboseqorf420	c6riboseqorf419	secondary	MDEAMIDSGAQLIKA*	ATGGATGAGGCCATGATTGATTCCGGAGCGCAGTTAATCAAGGCATAA	MDEAMIDSGAQLIKA*
c6riboseqorf42	no	c6riboseqorf42	uORF	chr6:31729218-31730204	31729217,31730050	31729225,31730204	6	-	ENST00000375792	ENSG00000213722	DDAH2	uORF	protein_coding	162	ATG	2	0	0	0	0	1	0	1	0	0	ENST00000375792;ENST00000488119	ENSG00000213722	DDAH2	c6riboseqorf42	c6riboseqorf42	secondary	MSSPTQGPALKARAPSPRGLKTGTPFSTNSVLGGWGPSRDHSATGVGVAAGDR*	ATGAGCTCGCCTACACAAGGACCCGCGCTAAAAGCCAGAGCTCCCAGTCCCCGAGGCTTGAAGACGGGGACTCCCTTCTCCACCAACTCTGTCCTCGGGGGGTGGGGCCCCAGCCGAGATCACAGCGCGACAGGAGTGGGGGTGGCCGCTGGAGACAGGTGA	MSSPTQGPALKARAPSPRGLKTGTPFSTNSVLGGWGPSRDHSATGVGVAAGDR*
c6riboseqorf420	no			chr6:8434424-8435379	8434423,8435227	8434430,8435379	6	-	ENST00000648867	ENSG00000124786	SLC35B3	uORF	protein_coding	159	CTG	1	1	0	0	0	0	0	0	0	0	ENST00000648867	ENSG00000124786	SLC35B3	c6riboseqorf419,c6riboseqorf418,c6riboseqorf163,c6riboseqorf420	c6riboseqorf420	secondary	LPSPFRVTYRPWGTRAFGAFPVFGTQISSPPENLDTAHLPHPEGAFEEWMRP*	CTGCCGTCACCCTTCCGGGTGACATACCGGCCTTGGGGTACGCGTGCCTTCGGGGCCTTTCCTGTGTTTGGGACCCAGATCTCCTCTCCTCCAGAAAACCTTGACACTGCCCATCTTCCTCATCCAGAAGGAGCGTTCGAGGAATGGATGAGGCCATGA	MPSPFRVTYRPWGTRAFGAFPVFGTQISSPPENLDTAHLPHPEGAFEEWMRP*
c6riboseqorf421	no			chr6:8435397-8435435	8435396	8435435	6	-	ENST00000710437	ENSG00000124786	SLC35B3	uORF	protein_coding	39	ATG	3	1	0	0	0	0	1	1	0	0	ENST00000379660;ENST00000644923;ENST00000648867;ENST00000649788;ENST00000710437	ENSG00000124786	SLC35B3	c6riboseqorf422,c6riboseqorf421	c6riboseqorf421	main_mane	MATDQGRGRCSV*	ATGGCGACGGACCAGGGGAGGGGGAGATGCTCCGTCTAG	MATDQGRGRCSV*
c6riboseqorf422	yes			chr6:8435397-8435513	8435396	8435513	6	-	ENST00000710437	ENSG00000124786	SLC35B3	uORF	protein_coding	117	TTG	1	0	0	0	0	0	0	0	1	0	ENST00000644923;ENST00000648867;ENST00000649788;ENST00000710437	ENSG00000124786	SLC35B3	c6riboseqorf422,c6riboseqorf421	c6riboseqorf422	main_mane	LRVLSGEATAAVESAGVGEEEEEEEVMATDQGRGRCSV*	TTGAGAGTGCTTTCCGGGGAGGCGACCGCCGCGGTGGAAAGTGCAGGAGTGGGCGAGGAGGAGGAGGAAGAGGAGGTGATGGCGACGGACCAGGGGAGGGGGAGATGCTCCGTCTAG	MRVLSGEATAAVESAGVGEEEEEEEVMATDQGRGRCSV*
c6riboseqorf423	no			chr6:10398131-10398163	10398130	10398163	6	-	ENST00000379613	ENSG00000137203	TFAP2A	dORF	protein_coding	33	ATG	1	0	0	1	0	0	0	0	0	0	ENST00000319516;ENST00000379608;ENST00000379613;ENST00000482890;ENST00000488193;ENST00000489805	ENSG00000137203	TFAP2A	c6riboseqorf423	c6riboseqorf423	main_mane	MWSLREQNRP*	ATGTGGAGCCTAAGAGAACAGAACAGGCCGTGA	MWSLREQNRP*
c6riboseqorf424	no			chr6:10412060-10412107	10412059	10412107	6	-	ENST00000379608	ENSG00000137203	TFAP2A	uORF	protein_coding	48	TTG	1	1	0	0	0	0	0	0	0	0	ENST00000379608;ENST00000489805	ENSG00000137203	TFAP2A	c6riboseqorf424	c6riboseqorf424	secondary	LPLRFTLDFQAFFPY*	TTGCCTCTCCGCTTCACGCTCGATTTCCAGGCATTCTTCCCTTATTAA	MPLRFTLDFQAFFPY*
c6riboseqorf425	no			chr6:10412257-10412277	10412256	10412277	6	-	ENST00000379608	ENSG00000137203	TFAP2A	uORF	protein_coding	21	AAT	1	0	0	0	0	1	0	0	0	0	ENST00000379608	ENSG00000137203	TFAP2A	c6riboseqorf425	c6riboseqorf425	secondary	NVAPSL*	AATGTTGCCCCTTCCCTGTGA	MVAPSL*
c6riboseqorf426	no			chr6:10414693-10415305	10414692,10415286	10415051,10415305	6	+	ENST00000443546	ENSG00000229950	TFAP2A-AS1	lncRNA	non-coding	378	TTG	1	1	0	0	0	0	0	0	0	0	ENST00000443546	ENSG00000229950	TFAP2A-AS1	c6riboseqorf426,c6riboseqorf427,c6riboseqorf428	c6riboseqorf426	secondary	LVRKGSKVGHELQSRETKEGSIHVLSLQLLPRVLRANPRDGRCAGESLSHPRFAAGCKERRRRGRVKLGACDRTDDRAGVALTSQSSYLILSVNFQSIFMDRRERICPSRSRTQVELLSGSLPTA*	TTGGTCAGAAAGGGGAGTAAAGTGGGACACGAGCTTCAAAGTAGGGAAACCAAAGAAGGGAGCATCCACGTCCTCTCTCTGCAGCTTCTCCCCCGCGTTCTTCGGGCGAATCCGAGGGACGGGCGCTGCGCTGGGGAAAGTTTGTCCCACCCGCGTTTCGCAGCTGGTTGCAAGGAGAGGAGGAGGAGAGGGAGGGTCAAGCTCGGAGCCTGTGACCGCACGGATGATCGAGCCGGCGTCGCGCTTACCTCGCAGTCCTCGTACTTGATATTATCCGTCAATTTCCAAAGCATTTTCATGGATCGGCGTGAACGGATATGCCCCTCTCGGTCTCGCACCCAAGTGGAGCTACTCTCTGGCTCTTTACCAACAGCCTAA	MVRKGSKVGHELQSRETKEGSIHVLSLQLLPRVLRANPRDGRCAGESLSHPRFAAGCKERRRRGRVKLGACDRTDDRAGVALTSQSSYLILSVNFQSIFMDRRERICPSRSRTQVELLSGSLPTA*
c6riboseqorf427	no			chr6:10414834-10415331	10414833,10415300	10415051,10415331	6	+	ENST00000420777	ENSG00000229950	TFAP2A-AS1	lncRNA	non-coding	249	TTG	1	1	0	0	0	0	0	0	0	0	ENST00000420777	ENSG00000229950	TFAP2A-AS1	c6riboseqorf426,c6riboseqorf427,c6riboseqorf428	c6riboseqorf427	main_canonical	LSHPRFAAGCKERRRRGRVKLGACDRTDDRAGVALTSQSSYLILSVNFQSIFMDRRERICPSRSRTQVELLSGLIASLAYQQ*	TTGTCCCACCCGCGTTTCGCAGCTGGTTGCAAGGAGAGGAGGAGGAGAGGGAGGGTCAAGCTCGGAGCCTGTGACCGCACGGATGATCGAGCCGGCGTCGCGCTTACCTCGCAGTCCTCGTACTTGATATTATCCGTCAATTTCCAAAGCATTTTCATGGATCGGCGTGAACGGATATGCCCCTCTCGGTCTCGCACCCAAGTGGAGCTACTCTCTGGCCTAATCGCCTCATTAGCATATCAACAATAG	MSHPRFAAGCKERRRRGRVKLGACDRTDDRAGVALTSQSSYLILSVNFQSIFMDRRERICPSRSRTQVELLSGLIASLAYQQ*
c6riboseqorf428	no			chr6:10415008-10415305	10415007,10415286	10415051,10415305	6	+	ENST00000443546	ENSG00000229950	TFAP2A-AS1	lncRNA	non-coding	63	ATA	1	0	0	1	0	0	0	0	0	0	ENST00000443546	ENSG00000229950	TFAP2A-AS1	c6riboseqorf426,c6riboseqorf427,c6riboseqorf428	c6riboseqorf428	secondary	ICPSRSRTQVELLSGSLPTA*	ATATGCCCCTCTCGGTCTCGCACCCAAGTGGAGCTACTCTCTGGCTCTTTACCAACAGCCTAA	MCPSRSRTQVELLSGSLPTA*
c6riboseqorf429	no			chr6:10415041-10415088	10415040	10415088	6	-	ENST00000488193	ENSG00000137203	TFAP2A	uORF	protein_coding	48	CTG	1	1	0	0	0	0	0	0	0	0	ENST00000488193	ENSG00000137203	TFAP2A	c6riboseqorf429	c6riboseqorf429	secondary	LRSPPAASTLRSPRE*	CTGCGCTCACCGCCGGCAGCCAGCACTTTGCGCTCACCCAGAGAGTAG	MRSPPAASTLRSPRE*
c6riboseqorf43	no	c6riboseqorf43	uoORF	chr6:31776635-31776790	31776634	31776790	6	-	ENST00000375688	ENSG00000204396	VWA7	uoORF	protein_coding	156	ATG	2	0	0	0	0	0	1	1	0	0	ENST00000375688;ENST00000467576;ENST00000497645	ENSG00000204396	VWA7	c6riboseqorf43	c6riboseqorf43	main_mane	MSQPCSPRRSPNPTRAPQRCFCCSCCCPPHLPSSPTSGACWLPLAPSPTKT*	ATGTCTCAGCCATGCTCCCCACGGAGGTCCCCCAATCCCACCCGGGCCCCTCAGCGTTGCTTCTGCTGCAGCTGTTGCTGCCCCCCACATCTGCCTTCTTCCCCAACATCTGGAGCCTGCTGGCTGCCCCTGGCTCCATCACCCACCAAGACCTAA	MSQPCSPRRSPNPTRAPQRCFCCSCCCPPHLPSSPTSGACWLPLAPSPTKT*
c6riboseqorf430	yes			chr6:10527477-10527509	10527476	10527509	6	+	ENST00000495262	ENSG00000111846	GCNT2	uORF	protein_coding	33	ATG	3	0	0	0	1	0	0	0	1	1	ENST00000397423;ENST00000474518;ENST00000474983;ENST00000475577;ENST00000483204;ENST00000488742;ENST00000495262	ENSG00000111846	GCNT2	c6riboseqorf430	c6riboseqorf430	main_mane	MLGARNMRNT*	ATGCTAGGAGCCAGAAACATGAGGAATACATGA	MLGARNMRNT*
c6riboseqorf431	yes			chr6:10528489-10528509	10528488	10528509	6	+	ENST00000379597	ENSG00000111846	GCNT2	uORF	protein_coding	21	CTG	1	0	0	0	0	0	0	0	1	0	ENST00000379597	ENSG00000111846	GCNT2	c6riboseqorf431	c6riboseqorf431	secondary	LAGTRG*	CTGGCCGGGACAAGAGGCTGA	MAGTRG*
c6riboseqorf432	no			chr6:10528794-10528850	10528793	10528850	6	+	ENST00000495262	ENSG00000111846	GCNT2	uORF	protein_coding	57	ACG	1	0	0	1	0	0	0	0	0	0	ENST00000379597;ENST00000474983;ENST00000483204;ENST00000495262	ENSG00000111846	GCNT2	c6riboseqorf432	c6riboseqorf432	main_mane	TRASAITRMISEPGENVS*	ACGAGAGCTTCAGCCATCACGAGGATGATTTCGGAACCTGGAGAAAATGTAAGTTAA	MRASAITRMISEPGENVS*
c6riboseqorf433	yes			chr6:10556278-10556322	10556277	10556322	6	+	ENST00000316170	ENSG00000111846	GCNT2	uORF	protein_coding	45	ATG	2	0	0	0	0	0	0	1	1	0	ENST00000316170	ENSG00000111846	GCNT2	c6riboseqorf433	c6riboseqorf433	secondary	MKRNRFPASPTGQE*	ATGAAACGGAATCGATTCCCAGCGTCTCCAACAGGGCAGGAGTGA	MKRNRFPASPTGQE*
c6riboseqorf434	yes			chr6:10585813-10585851	10585812	10585851	6	+	ENST00000265012	ENSG00000111846	GCNT2	uORF	protein_coding	39	ATG	4	0	0	0	1	0	1	0	1	1	ENST00000265012	ENSG00000111846	GCNT2	c6riboseqorf434	c6riboseqorf434	secondary	MDETPKQRIQED*	ATGGACGAGACACCGAAGCAGAGGATACAGGAGGATTAA	MDETPKQRIQED*
c6riboseqorf435	no			chr6:10723098-10723217	10723097	10723217	6	+	ENST00000229563	ENSG00000111843	TMEM14C	uORF	protein_coding	120	CTG	1	0	0	0	0	0	1	0	0	0	ENST00000229563;ENST00000541412	ENSG00000111843	TMEM14C	c6riboseqorf435	c6riboseqorf435	main_mane	LRRHNRAAPLSSPRHRDGERPPLHFRRHLAVIPAACAPL*	CTGCGCAGGCACAACAGAGCCGCTCCCCTCTCCTCGCCCCGCCACCGGGACGGAGAGCGCCCGCCGCTGCATTTCCGGCGACACCTCGCAGTCATTCCTGCGGCTTGCGCGCCCTTGTAG	MRRHNRAAPLSSPRHRDGERPPLHFRRHLAVIPAACAPL*
c6riboseqorf436	no			chr6:10724578-10724586	10724577	10724586	6	+	ENST00000229563	ENSG00000111843	TMEM14C	uORF	protein_coding	9	CTG	1	1	0	0	0	0	0	0	0	0	ENST00000229563;ENST00000495549;ENST00000541412	ENSG00000111843	TMEM14C	c6riboseqorf436	c6riboseqorf436	main_mane	LG*	CTGGGGTAG	MG*
c6riboseqorf437	no			chr6:10743674-10743721	10743673	10743721	6	-	ENST00000659819	ENSG00000272097	TMEM14B-DT	lncRNA	non-coding	48	AGG	1	0	0	1	0	0	0	0	0	0	ENST00000606522;ENST00000659819	ENSG00000272097	TMEM14B-DT	c6riboseqorf437	c6riboseqorf437	main_canonical	RFEQGDSKRQGAPRQ*	AGGTTTGAGCAAGGAGACTCAAAGAGGCAAGGTGCCCCACGCCAATGA	MFEQGDSKRQGAPRQ*
c6riboseqorf438	yes			chr6:10756716-10756739	10756715	10756739	6	+	ENST00000379542	ENSG00000137210	TMEM14B	dORF	protein_coding	24	ATG	1	0	0	0	0	0	0	0	1	0	ENST00000379530;ENST00000379542;ENST00000473276;ENST00000491103;ENST00000612333	ENSG00000137210	TMEM14B	c6riboseqorf438	c6riboseqorf438	main_mane	MSLLRPS*	ATGAGCTTATTGAGACCATCATAG	MSLLRPS*
c6riboseqorf439	yes			chr6:10829073-10829138	10829072	10829138	6	+	ENST00000473166	ENSG00000137210	TMEM14B	dORF	protein_coding	66	ATG	1	0	0	0	0	0	0	0	1	0	ENST00000463100;ENST00000473166;ENST00000489137	ENSG00000137210	TMEM14B	c6riboseqorf439	c6riboseqorf439	secondary	MTETSANYLTAIREPKPELPS*	ATGACTGAAACTTCGGCCAATTATCTGACTGCCATCAGAGAACCCAAGCCAGAACTACCCAGCTAA	MTETSANYLTAIREPKPELPS*
c6riboseqorf44	yes	c6riboseqorf44	lncRNA	chr6:31834948-31835061	31834947	31835061	6	+	ENST00000375640	ENSG00000204387	SNHG32	lncRNA	non-coding	114	ATG	6	0	1	0	1	1	1	1	1	0	ENST00000375638;ENST00000375640;ENST00000375642;ENST00000395789;ENST00000614363;ENST00000648677	ENSG00000204387	SNHG32	c6riboseqorf44,c6riboseqorf697,c6riboseqorf696,c6riboseqorf699	c6riboseqorf44	main_canonical	MRVVMARLLSEGEQGIPTACAAFAQQPAGGHVAAWLG*	ATGAGAGTTGTAATGGCCCGACTGTTGAGTGAGGGGGAGCAGGGGATCCCAACGGCTTGCGCTGCCTTTGCGCAGCAGCCGGCGGGCGGCCACGTCGCGGCCTGGCTGGGGTAG	MRVVMARLLSEGEQGIPTACAAFAQQPAGGHVAAWLG*
c6riboseqorf440	no			chr6:11135064-11135102	11135063	11135102	6	+	ENST00000416247	ENSG00000224531	SMIM13	dORF	protein_coding	39	ATG	1	0	0	0	0	0	1	0	0	0	ENST00000416247	ENSG00000224531	SMIM13	c6riboseqorf440	c6riboseqorf440	main_mane	MCFVGIKCVRFN*	ATGTGTTTTGTTGGTATCAAATGTGTCAGGTTTAATTGA	MCFVGIKCVRFN*
c6riboseqorf441	no			chr6:11135388-11135708	11135387	11135708	6	+	ENST00000416247	ENSG00000224531	SMIM13	dORF	protein_coding	321	ATG	2	0	0	0	1	0	0	1	0	0	ENST00000376935;ENST00000416247	ENSG00000224531	SMIM13	c6riboseqorf8,c6riboseqorf441	c6riboseqorf441	main_mane	MQLKAGEVAKTLGIDETKFKATRGWCDRFMRRAGLSLRHQTSFCPKLPTAIKQKTVLEHSFKKCCITSTLDNTGRDVLWKNADINDCGLKSDSEELDSEYEVIIIT*	ATGCAATTGAAGGCAGGAGAAGTTGCCAAAACCCTAGGAATTGATGAAACAAAATTCAAAGCCACAAGAGGCTGGTGTGACCGATTCATGCGTCGAGCAGGACTATCATTAAGGCATCAAACATCGTTTTGTCCCAAGCTCCCCACTGCCATTAAACAGAAGACAGTGTTGGAGCACTCTTTCAAGAAGTGCTGCATAACCAGTACTCTTGACAACACCGGGAGAGACGTTCTGTGGAAAAATGCAGACATCAATGACTGTGGTTTGAAAAGTGATTCAGAAGAGTTGGATTCAGAATATGAAGTTATAATTATAACTTAA	MQLKAGEVAKTLGIDETKFKATRGWCDRFMRRAGLSLRHQTSFCPKLPTAIKQKTVLEHSFKKCCITSTLDNTGRDVLWKNADINDCGLKSDSEELDSEYEVIIIT*
c6riboseqorf442	no			chr6:11232553-11232561	11232552	11232561	6	-	ENST00000379446	ENSG00000111859	NEDD9	uORF	protein_coding	9	CTG	1	0	0	0	0	0	1	0	0	0	ENST00000379433;ENST00000379446;ENST00000620854	ENSG00000111859	NEDD9	c6riboseqorf443,c6riboseqorf442,c6riboseqorf444,c6riboseqorf445	c6riboseqorf442	main_mane	LS*	CTGTCTTAA	MS*
c6riboseqorf443	yes			chr6:11232553-11232564	11232552	11232564	6	-	ENST00000379446	ENSG00000111859	NEDD9	uORF	protein_coding	12	ATG	1	0	0	0	0	0	1	0	0	0	ENST00000379433;ENST00000379446;ENST00000620854	ENSG00000111859	NEDD9	c6riboseqorf443,c6riboseqorf442,c6riboseqorf444,c6riboseqorf445	c6riboseqorf443	main_mane	MLS*	ATGCTGTCTTAA	MLS*
c6riboseqorf444	yes			chr6:11232553-11232591	11232552	11232591	6	-	ENST00000379446	ENSG00000111859	NEDD9	uORF	protein_coding	39	ATG	2	0	0	1	0	0	1	0	0	0	ENST00000379433;ENST00000379446;ENST00000620854	ENSG00000111859	NEDD9	c6riboseqorf443,c6riboseqorf442,c6riboseqorf444,c6riboseqorf445	c6riboseqorf444	main_mane	MEGRAPQCLMLS*	ATGGAGGGGCGGGCACCGCAGTGCTTAATGCTGTCTTAA	MEGRAPQCLMLS*
c6riboseqorf445	yes			chr6:11232553-11232600	11232552	11232600	6	-	ENST00000379446	ENSG00000111859	NEDD9	uORF	protein_coding	48	CTG	1	0	0	0	0	0	0	0	1	0	ENST00000379433;ENST00000379446;ENST00000620854	ENSG00000111859	NEDD9	c6riboseqorf443,c6riboseqorf442,c6riboseqorf444,c6riboseqorf445	c6riboseqorf445	main_mane	LHSMEGRAPQCLMLS*	CTGCACTCAATGGAGGGGCGGGCACCGCAGTGCTTAATGCTGTCTTAA	MHSMEGRAPQCLMLS*
c6riboseqorf446	no			chr6:11305981-11306025	11305980	11306025	6	-	ENST00000514660	ENSG00000111859	NEDD9	PT	protein_coding	45	CTG	1	0	0	1	0	0	0	0	0	0	ENST00000514660	ENSG00000111859	NEDD9	c6riboseqorf169,c6riboseqorf446	c6riboseqorf446	secondary	LHHSLGQNVDKGEY*	CTGCATCATTCCTTGGGGCAAAATGTGGACAAGGGTGAGTACTGA	MHHSLGQNVDKGEY*
c6riboseqorf447	no			chr6:12015529-12015537	12015528	12015537	6	+	ENST00000379388	ENSG00000095951	HIVEP1	uORF	protein_coding	9	ATG	1	0	0	0	0	0	1	0	0	0	ENST00000379388;ENST00000442081;ENST00000478545;ENST00000487103;ENST00000491710;ENST00000541134;ENST00000627968	ENSG00000095951	HIVEP1	c6riboseqorf447	c6riboseqorf447	main_mane	MD*	ATGGATTAA	MD*
c6riboseqorf448	yes			chr6:13013626-13013649	13013625	13013649	6	+	ENST00000675203	ENSG00000112137	PHACTR1	uORF	protein_coding	24	GTG	1	0	0	0	0	0	0	0	1	0	ENST00000675203	ENSG00000112137	PHACTR1	c6riboseqorf448	c6riboseqorf448	secondary	VGVELLR*	GTGGGAGTGGAGCTTCTCAGGTAG	MGVELLR*
c6riboseqorf449	no			chr6:13326814-13326858	13326813	13326858	6	-	ENST00000379300	ENSG00000145979	TBC1D7	intORF	protein_coding	45	ATG	1	0	0	0	0	0	1	0	0	0	ENST00000343141;ENST00000356436;ENST00000379291;ENST00000379300;ENST00000379307;ENST00000416436;ENST00000420456;ENST00000421203;ENST00000422136;ENST00000428109;ENST00000446018;ENST00000450347;ENST00000452989;ENST00000606214;ENST00000606370;ENST00000606541;ENST00000607230;ENST00000607532;ENST00000607658	ENSG00000145979	TBC1D7	c6riboseqorf449	c6riboseqorf449	main_mane	MRKWGFVELKKRNH*	ATGAGAAAGTGGGGTTTCGTGGAGTTGAAGAAAAGAAATCATTAG	MRKWGFVELKKRNH*
c6riboseqorf45	no	c6riboseqorf45	lncRNA	chr6:31837120-31837362	31837119	31837362	6	+	ENST00000395788	ENSG00000204387	SNHG32	lncRNA	non-coding	243	ATG	1	0	0	1	0	0	0	0	0	0	ENST00000395788	ENSG00000204387	SNHG32	c6riboseqorf45,c6riboseqorf700	c6riboseqorf45	secondary	MSKLSSDSFRELDTWVSRRANGRAIILFIFKLSCFHLVRMNSGSPARDNAPSQRFCTNLSEGLRFGISPSWREALYGCHA*	ATGTCAAAACTAAGTTCTGACTCATTTAGGGAACTGGATACTTGGGTCTCCAGAAGGGCCAATGGGAGGGCCATAATTCTGTTTATTTTCAAATTGTCTTGTTTTCACCTTGTTAGAATGAACTCTGGAAGCCCAGCCAGGGACAATGCACCTTCACAGAGATTCTGCACTAATCTGAGTGAAGGTCTAAGGTTTGGAATCTCCCCCTCATGGAGAGAAGCTTTGTATGGCTGTCATGCTTAG	MSKLSSDSFRELDTWVSRRANGRAIILFIFKLSCFHLVRMNSGSPARDNAPSQRFCTNLSEGLRFGISPSWREALYGCHA*
c6riboseqorf450	no			chr6:13326891-13326905	13326890	13326905	6	-	ENST00000379300	ENSG00000145979	TBC1D7	uoORF	protein_coding	15	ATG	1	0	0	0	0	0	1	0	0	0	ENST00000343141;ENST00000356436;ENST00000379291;ENST00000379300;ENST00000379307;ENST00000416436;ENST00000420456;ENST00000421203;ENST00000422136;ENST00000428109;ENST00000446018;ENST00000450347;ENST00000452989;ENST00000606214;ENST00000606370;ENST00000606530;ENST00000606541;ENST00000607230;ENST00000607532;ENST00000607658	ENSG00000145979	TBC1D7	c6riboseqorf450	c6riboseqorf450	main_mane	MKYD*	ATGAAATATGACTGA	MKYD*
c6riboseqorf451	no			chr6:13326895-13328414	13326894,13328315	13326906,13328414	6	-	ENST00000422136	ENSG00000145979	TBC1D7	uoORF	protein_coding	111	CTG	1	0	0	0	0	0	1	0	0	0	ENST00000422136;ENST00000452989;ENST00000607230;ENST00000607658	ENSG00000145979	TBC1D7	c6riboseqorf452,c6riboseqorf451	c6riboseqorf451	secondary	LALGPNGARLPGGRSAHRARLPLLLPDHLVSTRNEI*	CTGGCCCTGGGCCCCAACGGTGCCCGCCTGCCCGGCGGTCGGTCAGCGCACAGGGCACGGCTTCCTCTGCTTCTCCCGGACCACTTAGTCTCAACCCGGAATGAAATATGA	MALGPNGARLPGGRSAHRARLPLLLPDHLVSTRNEI*
c6riboseqorf452	no			chr6:13328298-13328501	13328297	13328501	6	-	ENST00000379300	ENSG00000145979	TBC1D7	uORF	protein_coding	204	CTG	1	0	0	1	0	0	0	0	0	0	ENST00000379291;ENST00000379300;ENST00000450347;ENST00000607532	ENSG00000145979	TBC1D7	c6riboseqorf452,c6riboseqorf451	c6riboseqorf452	main_mane	LSFVSRAVWARAGVPGTPPPPSFPQDSSLLALGPNGARLPGGRSAHRARLPLLLPDHLVSTRVCLHY*	CTGAGTTTTGTCTCCCGGGCCGTCTGGGCGCGCGCGGGTGTCCCAGGTACCCCGCCGCCTCCCTCCTTCCCGCAGGACTCGTCCCTCCTGGCCCTGGGCCCCAACGGTGCCCGCCTGCCCGGCGGTCGGTCAGCGCACAGGGCACGGCTTCCTCTGCTTCTCCCGGACCACTTAGTCTCAACCCGGGTGTGTTTGCACTACTAG	MSFVSRAVWARAGVPGTPPPPSFPQDSSLLALGPNGARLPGGRSAHRARLPLLLPDHLVSTRVCLHY*
c6riboseqorf453	yes			chr6:13486959-13486991	13486958	13486991	6	-	ENST00000379287	ENSG00000145990	GFOD1	uORF	protein_coding	33	TTG	1	0	0	0	0	0	0	0	1	0	ENST00000379287;ENST00000603223	ENSG00000145990	GFOD1	c6riboseqorf453	c6riboseqorf453	main_mane	LATGAGCRTG*	TTGGCTACAGGAGCGGGGTGCAGGACTGGCTAG	MATGAGCRTG*
c6riboseqorf454	no			chr6:13487084-13487341	13487083	13487341	6	-	ENST00000379287	ENSG00000145990	GFOD1	uORF	protein_coding	258	CTG	1	0	0	1	0	0	0	0	0	0	ENST00000379287;ENST00000603223	ENSG00000145990	GFOD1	c6riboseqorf454,c6riboseqorf174	c6riboseqorf454	main_mane	LCDSPAAQTTRERAGPGLRRRGRGDEPAMERPWRGARSGLALPRERSLSRGSRGLRSLRRPGGVPAADSGKDASPAWRTLPQSPF*	CTGTGCGATTCGCCGGCTGCGCAAACGACGCGGGAGAGAGCCGGTCCCGGGCTGCGGCGGCGCGGCCGCGGGGATGAGCCGGCCATGGAGCGGCCTTGGCGGGGCGCACGCAGCGGACTGGCGCTGCCGCGGGAGCGCAGCCTGAGCCGGGGCTCCAGGGGGCTTCGAAGCCTCCGGCGCCCTGGGGGGGTCCCTGCCGCCGACTCCGGGAAGGACGCGAGCCCCGCGTGGCGGACACTGCCGCAGTCACCGTTCTGA	MCDSPAAQTTRERAGPGLRRRGRGDEPAMERPWRGARSGLALPRERSLSRGSRGLRSLRRPGGVPAADSGKDASPAWRTLPQSPF*
c6riboseqorf455	no			chr6:13487197-13487325	13487196	13487325	6	-	ENST00000379287	ENSG00000145990	GFOD1	uORF	protein_coding	129	CTG	1	1	0	0	0	0	0	0	0	0	ENST00000379287;ENST00000603223	ENSG00000145990	GFOD1	c6riboseqorf455,c6riboseqorf175	c6riboseqorf455	main_mane	LRKRRGREPVPGCGGAAAGMSRPWSGLGGAHAADWRCRGSAA*	CTGCGCAAACGACGCGGGAGAGAGCCGGTCCCGGGCTGCGGCGGCGCGGCCGCGGGGATGAGCCGGCCATGGAGCGGCCTTGGCGGGGCGCACGCAGCGGACTGGCGCTGCCGCGGGAGCGCAGCCTGA	MRKRRGREPVPGCGGAAAGMSRPWSGLGGAHAADWRCRGSAA*
c6riboseqorf456	yes			chr6:13487450-13487533	13487449	13487533	6	-	ENST00000379287	ENSG00000145990	GFOD1	uORF	protein_coding	84	AGG	1	0	0	0	0	0	0	0	1	0	ENST00000379287;ENST00000603223	ENSG00000145990	GFOD1	c6riboseqorf9,c6riboseqorf456	c6riboseqorf9,c6riboseqorf456	main_mane	RRLAPGRGRRCRAAARDPSPARSGPHP*	AGGAGGCTGGCGCCGGGTCGTGGCCGCCGCTGCCGCGCTGCAGCTCGGGATCCCAGTCCGGCGCGCTCCGGGCCGCATCCTTAG	MRLAPGRGRRCRAAARDPSPARSGPHP*
c6riboseqorf457	no			chr6:13487533-13487547	13487532	13487547	6	-	ENST00000379287	ENSG00000145990	GFOD1	uORF	protein_coding	15	ATG	1	0	0	0	0	0	1	0	0	0	ENST00000379287;ENST00000603223	ENSG00000145990	GFOD1	c6riboseqorf457	c6riboseqorf457	main_mane	MAAE*	ATGGCAGCAGAATGA	MAAE*
c6riboseqorf458	no			chr6:13579454-13579477	13579453	13579477	6	+	ENST00000606117	ENSG00000124523	SIRT5	uORF	protein_coding	24	ATG	1	1	0	0	0	0	0	0	0	0	ENST00000359782;ENST00000379250;ENST00000379262;ENST00000397350;ENST00000606117;ENST00000606427;ENST00000679658;ENST00000679663;ENST00000679922;ENST00000680402;ENST00000680432;ENST00000680442;ENST00000680707;ENST00000680747;ENST00000680754;ENST00000680852;ENST00000680937;ENST00000681012;ENST00000681231;ENST00000681243;ENST00000681818;ENST00000681905	ENSG00000124523	SIRT5	c6riboseqorf458,c6riboseqorf459	c6riboseqorf458	main_mane	MEMFSNI*	ATGGAAATGTTTTCTAACATATAA	MEMFSNI*
c6riboseqorf459	no			chr6:13579460-13579477	13579459	13579477	6	+	ENST00000606117	ENSG00000124523	SIRT5	uORF	protein_coding	18	ATG	1	0	0	0	0	0	1	0	0	0	ENST00000359782;ENST00000379250;ENST00000379262;ENST00000397350;ENST00000606117;ENST00000606427;ENST00000679658;ENST00000679663;ENST00000679922;ENST00000680402;ENST00000680432;ENST00000680442;ENST00000680707;ENST00000680747;ENST00000680754;ENST00000680852;ENST00000680937;ENST00000681012;ENST00000681231;ENST00000681243;ENST00000681818;ENST00000681905	ENSG00000124523	SIRT5	c6riboseqorf458,c6riboseqorf459	c6riboseqorf459	main_mane	MFSNI*	ATGTTTTCTAACATATAA	MFSNI*
c6riboseqorf46	no	c6riboseqorf46	uORF	chr6:31971969-31972034	31971968	31972034	6	-	ENST00000337523	ENSG00000204348	DXO	uORF	protein_coding	66	ATG	2	0	0	0	0	1	1	0	0	0	ENST00000337523;ENST00000375349;ENST00000473976;ENST00000474587;ENST00000477826;ENST00000478221;ENST00000480240;ENST00000485557;ENST00000492946	ENSG00000204348	DXO	c6riboseqorf46	c6riboseqorf46	main_mane	MIASSKAENHFCILRPLACLP*	ATGATTGCATCATCGAAAGCAGAAAACCACTTTTGCATCCTTCGGCCTCTGGCGTGCCTGCCATGA	MIASSKAENHFCILRPLACLP*
c6riboseqorf460	no			chr6:13711518-13711538	13711517	13711538	6	-	ENST00000011619	ENSG00000010017	RANBP9	uORF	protein_coding	21	GTG	1	1	0	0	0	0	0	0	0	0	ENST00000011619	ENSG00000010017	RANBP9	c6riboseqorf460	c6riboseqorf460	main_mane	VEVAAG*	GTGGAGGTGGCCGCAGGCTGA	MEVAAG*
c6riboseqorf461	no			chr6:13806946-13806954	13806945	13806954	6	-	ENST00000379170	ENSG00000050393	MCUR1	intORF	protein_coding	9	ATG	1	1	0	0	0	0	0	0	0	0	ENST00000379170;ENST00000488770	ENSG00000050393	MCUR1	c6riboseqorf461	c6riboseqorf461	main_mane	MP*	ATGCCTTAG	MP*
c6riboseqorf462	yes			chr6:13814441-13814464	13814440	13814464	6	-	ENST00000379170	ENSG00000050393	MCUR1	uORF	protein_coding	24	ATG	2	1	0	0	0	1	0	0	0	0	ENST00000379170;ENST00000488770	ENSG00000050393	MCUR1	c6riboseqorf463,c6riboseqorf462	c6riboseqorf462	main_mane	MSARPGQ*	ATGAGCGCGCGCCCGGGCCAGTGA	MSARPGQ*
c6riboseqorf463	no			chr6:13814441-13814500	13814440	13814500	6	-	ENST00000379170	ENSG00000050393	MCUR1	uORF	protein_coding	60	CTG	1	0	0	1	0	0	0	0	0	0	ENST00000379170;ENST00000488770	ENSG00000050393	MCUR1	c6riboseqorf463,c6riboseqorf462	c6riboseqorf463	main_mane	LDRAWPAPKARGMSARPGQ*	CTGGACCGCGCGTGGCCGGCGCCAAAAGCGAGAGGCATGAGCGCGCGCCCGGGCCAGTGA	MDRAWPAPKARGMSARPGQ*
c6riboseqorf464	no			chr6:13924550-13974297	13924549,13974209	13924572,13974297	6	+	ENST00000537663	ENSG00000180537	RNF182	uORF	protein_coding	111	GGG	1	0	0	0	0	1	0	0	0	0	ENST00000488763;ENST00000537663	ENSG00000180537	RNF182	c6riboseqorf464	c6riboseqorf464	secondary	GYSSTGERKKYLCWLHFQGCYQSSRLSPGLAQKSRS*	GGGTACAGCTCCACAGGAGAAAGGAAGAAATACTTGTGTTGGCTGCATTTCCAGGGATGCTACCAGAGCTCAAGGCTGTCACCTGGTCTTGCCCAGAAGAGCCGTTCTTAG	MYSSTGERKKYLCWLHFQGCYQSSRLSPGLAQKSRS*
c6riboseqorf465	no			chr6:13974243-13976930	13974242,13976908	13974364,13976930	6	+	ENST00000488300	ENSG00000180537	RNF182	uORF	protein_coding	144	ATG	3	1	0	0	0	1	1	0	0	0	ENST00000471906;ENST00000488300;ENST00000488763;ENST00000537663;ENST00000544682	ENSG00000180537	RNF182	c6riboseqorf12,c6riboseqorf465	c6riboseqorf465	main_mane	MLPELKAVTWSCPEEPFLEAGLDEGFPADGIGLLELALELEPFMWPL*	ATGCTACCAGAGCTCAAGGCTGTCACCTGGTCTTGCCCAGAAGAGCCGTTCTTAGAGGCAGGACTTGATGAAGGCTTTCCTGCTGATGGAATAGGTTTGCTAGAGCTGGCCTTGGAATTAGAACCCTTCATGTGGCCTTTATAA	MLPELKAVTWSCPEEPFLEAGLDEGFPADGIGLLELALELEPFMWPL*
c6riboseqorf466	no			chr6:13974310-13974336	13974309	13974336	6	+	ENST00000488300	ENSG00000180537	RNF182	uORF	protein_coding	27	ATG	1	0	0	0	0	1	0	0	0	0	ENST00000471906;ENST00000488300;ENST00000488763;ENST00000537663;ENST00000544682	ENSG00000180537	RNF182	c6riboseqorf466	c6riboseqorf466	main_mane	MKAFLLME*	ATGAAGGCTTTCCTGCTGATGGAATAG	MKAFLLME*
c6riboseqorf467	yes			chr6:13977029-13977043	13977028	13977043	6	+	ENST00000488300	ENSG00000180537	RNF182	uORF	protein_coding	15	ATT	1	0	0	0	0	0	0	0	1	0	ENST00000420478;ENST00000423553;ENST00000471906;ENST00000488300;ENST00000488763;ENST00000537388;ENST00000537663;ENST00000544682	ENSG00000180537	RNF182	c6riboseqorf178,c6riboseqorf467	c6riboseqorf467	main_mane	IWMI*	ATTTGGATGATATGA	MWMI*
c6riboseqorf468	yes			chr6:14431795-14431833	14431794	14431833	6	+	ENST00000666857	ENSG00000286277	ENSG00000286277	lncRNA	non-coding	39	TTG	1	0	0	0	0	0	0	0	1	0	ENST00000666857	ENSG00000286277	ENSG00000286277	c6riboseqorf468	c6riboseqorf468	main_canonical	LCRRQKVHLTLS*	TTGTGCCGAAGACAGAAAGTACACCTAACGTTAAGCTGA	MCRRQKVHLTLS*
c6riboseqorf469	no			chr6:15246156-15246161	15246155	15246161	6	+	ENST00000341776	ENSG00000008083	JARID2	uORF	protein_coding	6	ATG	1	1	0	0	0	0	0	0	0	0	ENST00000341776	ENSG00000008083	JARID2	c6riboseqorf469	c6riboseqorf469	main_mane	M*	ATGTAA	M*
c6riboseqorf47	yes	c6riboseqorf47	uORF	chr6:32192735-32192836	32192734	32192836	6	-	ENST00000472768	ENSG00000213654	GPSM3	uORF	protein_coding	102	ATG	4	0	0	1	0	0	1	1	1	0	ENST00000472768;ENST00000487761	ENSG00000213654	GPSM3	c6riboseqorf47	c6riboseqorf47	secondary	MRPPGVLPHHEPPPLLQLEEFFPVSVLPWGERD*	ATGAGACCGCCAGGAGTCCTTCCCCACCATGAGCCCCCTCCACTCCTGCAGCTGGAGGAGTTTTTCCCAGTCTCAGTGCTGCCCTGGGGCGAGAGAGACTGA	MRPPGVLPHHEPPPLLQLEEFFPVSVLPWGERD*
c6riboseqorf470	no			chr6:16129243-16129338	16129242	16129338	6	+	ENST00000356840	ENSG00000007944	MYLIP	uoORF	protein_coding	96	CTG	1	0	0	0	0	0	1	0	0	0	ENST00000349606;ENST00000356840	ENSG00000007944	MYLIP	c6riboseqorf470	c6riboseqorf470	main_mane	LGPTSDKAAAPRTPKRRRLWRQRQPQPCCVM*	CTGGGTCCCACCAGTGACAAGGCGGCAGCCCCGCGCACACCAAAGAGAAGGCGGCTGTGGCGGCAGCGGCAGCCCCAGCCATGCTGTGTTATGTGA	MGPTSDKAAAPRTPKRRRLWRQRQPQPCCVM*
c6riboseqorf471	no			chr6:16328428-16485976	16328427,16485971	16328470,16485976	6	-	ENST00000436367	ENSG00000124788	ATXN1	uORF	protein_coding	48	ATG	1	0	0	0	0	0	1	0	0	0	ENST00000244769;ENST00000436367	ENSG00000124788	ATXN1	c6riboseqorf471	c6riboseqorf471	main_mane	MFIQSCCWRIVPTGR*	ATGTTCATCCAGAGCTGCTGTTGGCGGATTGTACCCACGGGGAGATGA	MFIQSCCWRIVPTGR*
c6riboseqorf472	no			chr6:16485977-16486021	16485976	16486021	6	-	ENST00000436367	ENSG00000124788	ATXN1	uORF	protein_coding	45	ATG	3	0	0	0	1	0	1	0	0	1	ENST00000244769;ENST00000436367;ENST00000473388;ENST00000483591;ENST00000675689	ENSG00000124788	ATXN1	c6riboseqorf472	c6riboseqorf472	main_mane	MVKYRLRLPVNSTQ*	ATGGTGAAGTATAGGCTGAGGCTACCTGTGAACAGTACGCAGTGA	MVKYRLRLPVNSTQ*
c6riboseqorf473	no			chr6:16486067-16522655	16486066,16522626	16486109,16522655	6	-	ENST00000436367	ENSG00000124788	ATXN1	uORF	protein_coding	72	GAA	1	0	0	0	0	1	0	0	0	0	ENST00000244769;ENST00000436367;ENST00000473388;ENST00000483591;ENST00000675689	ENSG00000124788	ATXN1	c6riboseqorf473	c6riboseqorf473	main_mane	ERNRRAVFIGYFSLLCERKKEHA*	GAAAGAAATCGACGTGCTGTTTTCATAGGGTATTTCTCACTTCTCTGTGAAAGGAAGAAAGAACACGCCTGA	MRNRRAVFIGYFSLLCERKKEHA*
c6riboseqorf474	yes			chr6:16522628-16522648	16522627	16522648	6	-	ENST00000436367	ENSG00000124788	ATXN1	uORF	protein_coding	21	ATC	1	0	0	0	0	0	0	0	1	0	ENST00000244769;ENST00000436367;ENST00000473388;ENST00000483591;ENST00000675689	ENSG00000124788	ATXN1	c6riboseqorf14,c6riboseqorf474	c6riboseqorf474	main_mane	IDVLFS*	ATCGACGTGCTGTTTTCATAG	MDVLFS*
c6riboseqorf475	no			chr6:16522672-16585834	16522671,16585779	16522688,16585834	6	-	ENST00000436367	ENSG00000124788	ATXN1	uORF	protein_coding	72	CTG	1	1	0	0	0	0	0	0	0	0	ENST00000244769;ENST00000436367;ENST00000473388;ENST00000483591;ENST00000675689	ENSG00000124788	ATXN1	c6riboseqorf476,c6riboseqorf475	c6riboseqorf476,c6riboseqorf475	main_mane	LQGTDSLWFSIVMKAHGTVFQRN*	CTGCAAGGAACTGATAGCTTATGGTTCTCCATTGTGATGAAAGCACATGGTACAGTTTTCCAAAGAAATTAG	MQGTDSLWFSIVMKAHGTVFQRN*
c6riboseqorf476	no			chr6:16522672-16585837	16522671,16585779	16522688,16585837	6	-	ENST00000436367	ENSG00000124788	ATXN1	uORF	protein_coding	75	CTG	1	0	0	0	0	0	1	0	0	0	ENST00000244769;ENST00000436367;ENST00000473388;ENST00000483591;ENST00000675689	ENSG00000124788	ATXN1	c6riboseqorf476,c6riboseqorf475	c6riboseqorf476,c6riboseqorf475	main_mane	LLQGTDSLWFSIVMKAHGTVFQRN*	CTGCTGCAAGGAACTGATAGCTTATGGTTCTCCATTGTGATGAAAGCACATGGTACAGTTTTCCAAAGAAATTAG	MLQGTDSLWFSIVMKAHGTVFQRN*
c6riboseqorf477	no			chr6:16657793-16657852	16657792	16657852	6	-	ENST00000436367	ENSG00000124788	ATXN1	uORF	protein_coding	60	CTG	1	0	0	0	0	0	1	0	0	0	ENST00000244769;ENST00000436367;ENST00000473388;ENST00000483591;ENST00000495178;ENST00000646259;ENST00000675689	ENSG00000124788	ATXN1	c6riboseqorf478,c6riboseqorf477,c6riboseqorf479	c6riboseqorf477	main_mane	LLQTRNKRERVDFSLHGWS*	CTGCTGCAGACCAGGAACAAGAGAGAAAGAGTGGATTTCAGCCTGCACGGATGGTCTTGA	MLQTRNKRERVDFSLHGWS*
c6riboseqorf478	no			chr6:16657793-16753300	16657792,16753232	16657901,16753300	6	-	ENST00000436367	ENSG00000124788	ATXN1	uORF	protein_coding	177	TTG	1	0	0	1	0	0	0	0	0	0	ENST00000244769;ENST00000436367;ENST00000473388;ENST00000495178;ENST00000646259;ENST00000675689	ENSG00000124788	ATXN1	c6riboseqorf478,c6riboseqorf477,c6riboseqorf479	c6riboseqorf478	main_mane	LFVILVQQSPPPLPLQGSASHVSILEHSERVYFEASNLVLLQTRNKRERVDFSLHGWS*	TTGTTTGTCATCCTTGTACAGCAATCTCCTCCTCCACTGCCACTACAGGGAAGTGCATCACATGTCAGCATACTGGAGCATAGTGAAAGAGTCTATTTTGAAGCTTCAAACTTAGTGCTGCTGCAGACCAGGAACAAGAGAGAAAGAGTGGATTTCAGCCTGCACGGATGGTCTTGA	MFVILVQQSPPPLPLQGSASHVSILEHSERVYFEASNLVLLQTRNKRERVDFSLHGWS*
c6riboseqorf479	no			chr6:16657793-16761448	16657792,16753232,16761297	16657901,16753347,16761448	6	-	ENST00000436367	ENSG00000124788	ATXN1	uORF	protein_coding	375	GTG	1	0	0	0	0	0	1	0	0	0	ENST00000436367;ENST00000473388	ENSG00000124788	ATXN1	c6riboseqorf478,c6riboseqorf477,c6riboseqorf479	c6riboseqorf479	main_mane	VAEPYRTCFTAGGSKTSPVEQQPEQQQPQDIVSLPLPPLPHATPDPFTLYRASCIKSPGWSIQAADLFVILVQQSPPPLPLQGSASHVSILEHSERVYFEASNLVLLQTRNKRERVDFSLHGWS*	GTGGCGGAGCCGTACAGGACCTGTTTCACTGCAGGGGGATCCAAAACAAGCCCCGTGGAGCAGCAGCCAGAGCAACAGCAGCCGCAAGACATTGTTTCTCTCCCTCTGCCCCCCCTTCCCCACGCAACCCCAGATCCATTTACACTTTACAGAGCATCGTGCATCAAGTCACCAGGGTGGTCCATTCAAGCTGCAGATTTGTTTGTCATCCTTGTACAGCAATCTCCTCCTCCACTGCCACTACAGGGAAGTGCATCACATGTCAGCATACTGGAGCATAGTGAAAGAGTCTATTTTGAAGCTTCAAACTTAGTGCTGCTGCAGACCAGGAACAAGAGAGAAAGAGTGGATTTCAGCCTGCACGGATGGTCTTGA	MAEPYRTCFTAGGSKTSPVEQQPEQQQPQDIVSLPLPPLPHATPDPFTLYRASCIKSPGWSIQAADLFVILVQQSPPPLPLQGSASHVSILEHSERVYFEASNLVLLQTRNKRERVDFSLHGWS*
c6riboseqorf48	no	c6riboseqorf48	uORF	chr6:32970957-32971073	32970956	32971073	6	+	ENST00000374831	ENSG00000204256	BRD2	uORF	protein_coding	117	ATG	2	0	0	0	1	0	0	1	0	0	ENST00000374831;ENST00000482914;ENST00000495733	ENSG00000204256	BRD2	c6riboseqorf48,c6riboseqorf726	c6riboseqorf48	secondary	MDQPLRGEDSGPWWGGGGVLSPPWRRAPERRIRVCLWG*	ATGGACCAGCCGCTCCGTGGGGAGGACTCCGGACCCTGGTGGGGGGGCGGGGGGGTTCTTTCGCCCCCGTGGCGGAGGGCCCCTGAGAGGCGGATACGGGTGTGCCTTTGGGGGTGA	MDQPLRGEDSGPWWGGGGVLSPPWRRAPERRIRVCLWG*
c6riboseqorf480	no			chr6:16657855-16753248	16657854,16753232	16657901,16753248	6	-	ENST00000436367	ENSG00000124788	ATXN1	uORF	protein_coding	63	GTG	1	1	0	0	0	0	0	0	0	0	ENST00000244769;ENST00000436367;ENST00000473388;ENST00000495178;ENST00000646259;ENST00000675689	ENSG00000124788	ATXN1	c6riboseqorf480,c6riboseqorf182,c6riboseqorf184,c6riboseqorf483,c6riboseqorf482,c6riboseqorf484	c6riboseqorf480	main_mane	VHHMSAYWSIVKESILKLQT*	GTGCATCACATGTCAGCATACTGGAGCATAGTGAAAGAGTCTATTTTGAAGCTTCAAACTTAG	MHHMSAYWSIVKESILKLQT*
c6riboseqorf481	no			chr6:16657887-16761428	16657886,16753232,16761297	16657901,16753347,16761428	6	-	ENST00000436367	ENSG00000124788	ATXN1	uORF	protein_coding	261	CTG	1	1	0	0	0	0	0	0	0	0	ENST00000436367;ENST00000473388	ENSG00000124788	ATXN1	c6riboseqorf481,c6riboseqorf183	c6riboseqorf481	main_mane	LFHCRGIQNKPRGAAARATAAARHCFSPSAPPSPRNPRSIYTLQSIVHQVTRVVHSSCRFVCHPCTAISSSTATTGKCITCQHTGA*	CTGTTTCACTGCAGGGGGATCCAAAACAAGCCCCGTGGAGCAGCAGCCAGAGCAACAGCAGCCGCAAGACATTGTTTCTCTCCCTCTGCCCCCCCTTCCCCACGCAACCCCAGATCCATTTACACTTTACAGAGCATCGTGCATCAAGTCACCAGGGTGGTCCATTCAAGCTGCAGATTTGTTTGTCATCCTTGTACAGCAATCTCCTCCTCCACTGCCACTACAGGGAAGTGCATCACATGTCAGCATACTGGAGCATAG	MFHCRGIQNKPRGAAARATAAARHCFSPSAPPSPRNPRSIYTLQSIVHQVTRVVHSSCRFVCHPCTAISSSTATTGKCITCQHTGA*
c6riboseqorf482	no			chr6:16739763-16761420	16739762,16761297	16739918,16761420	6	-	ENST00000498374	ENSG00000124788	ATXN1	PT	protein_coding	279	CTG	1	0	0	1	0	0	0	0	0	0	ENST00000498374	ENSG00000124788	ATXN1	c6riboseqorf480,c6riboseqorf182,c6riboseqorf184,c6riboseqorf483,c6riboseqorf482,c6riboseqorf484	c6riboseqorf482	secondary	LQGDPKQAPWSSSQSNSSRKTLFLSLCPPFPTQPQIHLHFTVTEQKVLVDISSCPKIFVGSPRDLVSLPFKVFMNSPGGIMCHHFILGHPKG*	CTGCAGGGGGATCCAAAACAAGCCCCGTGGAGCAGCAGCCAGAGCAACAGCAGCCGCAAGACATTGTTTCTCTCCCTCTGCCCCCCCTTCCCCACGCAACCCCAGATCCATTTACACTTTACAGTCACAGAACAGAAAGTGCTGGTGGACATCTCTTCTTGCCCCAAGATCTTCGTTGGAAGTCCCCGGGACTTGGTGTCTTTGCCGTTCAAAGTGTTTATGAACTCGCCAGGAGGCATAATGTGTCACCATTTTATTCTGGGCCACCCTAAAGGATGA	MQGDPKQAPWSSSQSNSSRKTLFLSLCPPFPTQPQIHLHFTVTEQKVLVDISSCPKIFVGSPRDLVSLPFKVFMNSPGGIMCHHFILGHPKG*
c6riboseqorf483	no			chr6:16739770-16761420	16739769,16753232,16761297	16739918,16753347,16761420	6	-	ENST00000467008	ENSG00000124788	ATXN1	PT	protein_coding	387	CTG	1	0	0	1	0	0	0	0	0	0	ENST00000467008	ENSG00000124788	ATXN1	c6riboseqorf480,c6riboseqorf182,c6riboseqorf184,c6riboseqorf483,c6riboseqorf482,c6riboseqorf484	c6riboseqorf483	secondary	LQGDPKQAPWSSSQSNSSRKTLFLSLCPPFPTQPQIHLHFTEHRASSHQGGPFKLQICLSSLYSNLLLHCHYREVHHMSGHRTESAGGHLFLPQDLRWKSPGLGVFAVQSVYELARRHNVSPFYSGPP*	CTGCAGGGGGATCCAAAACAAGCCCCGTGGAGCAGCAGCCAGAGCAACAGCAGCCGCAAGACATTGTTTCTCTCCCTCTGCCCCCCCTTCCCCACGCAACCCCAGATCCATTTACACTTTACAGAGCATCGTGCATCAAGTCACCAGGGTGGTCCATTCAAGCTGCAGATTTGTTTGTCATCCTTGTACAGCAATCTCCTCCTCCACTGCCACTACAGGGAAGTGCATCACATGTCAGGTCACAGAACAGAAAGTGCTGGTGGACATCTCTTCTTGCCCCAAGATCTTCGTTGGAAGTCCCCGGGACTTGGTGTCTTTGCCGTTCAAAGTGTTTATGAACTCGCCAGGAGGCATAATGTGTCACCATTTTATTCTGGGCCACCCTAA	MQGDPKQAPWSSSQSNSSRKTLFLSLCPPFPTQPQIHLHFTEHRASSHQGGPFKLQICLSSLYSNLLLHCHYREVHHMSGHRTESAGGHLFLPQDLRWKSPGLGVFAVQSVYELARRHNVSPFYSGPP*
c6riboseqorf484	no			chr6:16753183-16761420	16753182,16761297	16753347,16761420	6	-	ENST00000479680	ENSG00000124788	ATXN1	PT	protein_coding	288	CTG	1	0	0	1	0	0	0	0	0	0	ENST00000479680	ENSG00000124788	ATXN1	c6riboseqorf480,c6riboseqorf182,c6riboseqorf184,c6riboseqorf483,c6riboseqorf482,c6riboseqorf484	c6riboseqorf484	secondary	LQGDPKQAPWSSSQSNSSRKTLFLSLCPPFPTQPQIHLHFTEHRASSHQGGPFKLQICLSSLYSNLLLHCHYREVHHMSGESFAMLSVFHLRIKS*	CTGCAGGGGGATCCAAAACAAGCCCCGTGGAGCAGCAGCCAGAGCAACAGCAGCCGCAAGACATTGTTTCTCTCCCTCTGCCCCCCCTTCCCCACGCAACCCCAGATCCATTTACACTTTACAGAGCATCGTGCATCAAGTCACCAGGGTGGTCCATTCAAGCTGCAGATTTGTTTGTCATCCTTGTACAGCAATCTCCTCCTCCACTGCCACTACAGGGAAGTGCATCACATGTCAGGTGAGAGTTTTGCGATGCTCTCTGTTTTCCATCTGAGGATAAAGTCCTGA	MQGDPKQAPWSSSQSNSSRKTLFLSLCPPFPTQPQIHLHFTEHRASSHQGGPFKLQICLSSLYSNLLLHCHYREVHHMSGESFAMLSVFHLRIKS*
c6riboseqorf485	yes			chr6:16762500-16762532	16762499	16762532	6	+	ENST00000692306	ENSG00000229931	ATXN1-AS1	lncRNA	non-coding	33	ATG	1	0	0	0	0	0	0	0	1	0	ENST00000423260;ENST00000450930;ENST00000685689;ENST00000689080;ENST00000692306;ENST00000693115;ENST00000701248	ENSG00000229931	ATXN1-AS1	c6riboseqorf485	c6riboseqorf485	main_canonical	MAVLENRRGT*	ATGGCAGTTCTCGAGAATCGACGAGGAACTTAA	MAVLENRRGT*
c6riboseqorf486	no			chr6:17281376-17282886	17281375,17282804	17281749,17282886	6	+	ENST00000379052	ENSG00000112183	RBM24	uoORF	protein_coding	456	CTG	1	0	0	0	0	0	1	0	0	0	ENST00000379052	ENSG00000112183	RBM24	c6riboseqorf486	c6riboseqorf486	main_mane	LATSEAARPALSAAPGRSPPPRRRPRPRARPWPPAAAKGCGRRGAGGGGAAAARAAAAAGARAAGRVRRCTRPRRTRRTPRSSSGGCPTTPPTPACASTSRSSARSRRRWSSPTGRRASPGAMDLSPWLTGLLPKGPARIPIPSLMAERPT*	CTGGCGACTTCGGAAGCCGCGCGCCCGGCGCTCTCGGCCGCCCCCGGCCGCTCGCCCCCGCCGCGCCGCCGCCCTCGCCCCCGGGCTCGCCCTTGGCCCCCGGCGGCCGCGAAAGGGTGCGGGAGACGCGGAGCCGGAGGAGGAGGCGCAGCCGCTGCCCGAGCCGCAGCCGCAGCCGGAGCCCGAGCCGCGGGGCGGGTGCGAAGATGCACACGACCCAGAAGGACACGACGTACACCAAGATCTTCGTCGGGGGGCTGCCCTACCACACCACCGACGCCAGCCTGCGCAAGTACTTCGAGGTCTTCGGCGAGATCGAGGAGGCGGTGGTCATCACCGACCGGCAGACGGGCAAGTCCCGGGGCTATGGATTTGTCACCATGGCTGACCGGGCTGCTGCCGAAAGGGCCTGCAAGGATCCCAATCCCATCATTGATGGCAGAAAGGCCAACGTGA	MATSEAARPALSAAPGRSPPPRRRPRPRARPWPPAAAKGCGRRGAGGGGAAAARAAAAAGARAAGRVRRCTRPRRTRRTPRSSSGGCPTTPPTPACASTSRSSARSRRRWSSPTGRRASPGAMDLSPWLTGLLPKGPARIPIPSLMAERPT*
c6riboseqorf487	no			chr6:17675606-17675632	17675605	17675632	6	-	ENST00000262077	ENSG00000124789	NUP153	intORF	protein_coding	27	TTG	1	1	0	0	0	0	0	0	0	0	ENST00000262077;ENST00000537253;ENST00000613258	ENSG00000124789	NUP153	c6riboseqorf487	c6riboseqorf487	main_mane	LAVRDFPL*	TTGGCAGTTCGGGATTTTCCCTTGTAA	MAVRDFPL*
c6riboseqorf488	no			chr6:17706454-17706510	17706453	17706510	6	-	ENST00000262077	ENSG00000124789	NUP153	uORF	protein_coding	57	GTG	2	1	0	0	0	0	1	0	0	0	ENST00000262077;ENST00000537253;ENST00000613258	ENSG00000124789	NUP153	c6riboseqorf489,c6riboseqorf488	c6riboseqorf488	main_mane	VDSAGGLLGRGRAAGEAL*	GTGGACAGCGCGGGCGGACTTTTGGGCCGGGGCCGGGCGGCGGGGGAGGCTCTCTAA	MDSAGGLLGRGRAAGEAL*
c6riboseqorf489	no			chr6:17706454-17706693	17706453	17706693	6	-	ENST00000262077	ENSG00000124789	NUP153	uORF	protein_coding	240	CTG	1	0	0	0	0	0	1	0	0	0	ENST00000262077;ENST00000537253;ENST00000613258	ENSG00000124789	NUP153	c6riboseqorf489,c6riboseqorf488	c6riboseqorf489	main_mane	LSSAGDLHRDRDTHRGGGPQRRPDRSLLGLCGRHPLPRCQHSPSLRSCSQPRGSWGACAHCVDSAGGLLGRGRAAGEAL*	CTGTCCTCTGCGGGAGATCTCCATAGAGACCGTGACACACACAGAGGCGGGGGTCCGCAGAGGCGGCCGGACCGGAGCCTCCTCGGCCTCTGCGGCCGCCACCCCCTTCCCCGCTGCCAGCACTCACCCTCTCTCCGCTCCTGCTCGCAACCTCGCGGTTCCTGGGGTGCTTGTGCCCACTGTGTGGACAGCGCGGGCGGACTTTTGGGCCGGGGCCGGGCGGCGGGGGAGGCTCTCTAA	MSSAGDLHRDRDTHRGGGPQRRPDRSLLGLCGRHPLPRCQHSPSLRSCSQPRGSWGACAHCVDSAGGLLGRGRAAGEAL*
c6riboseqorf49	yes	c6riboseqorf49	uORF	chr6:32972315-32972368	32972314	32972368	6	+	ENST00000374825	ENSG00000204256	BRD2	uORF	protein_coding	54	ATG	4	0	1	0	0	1	1	0	1	0	ENST00000374825;ENST00000374831;ENST00000449085;ENST00000464592;ENST00000469132;ENST00000482914;ENST00000495733;ENST00000607833;ENST00000677085;ENST00000677331;ENST00000678250;ENST00000678778;ENST00000679099;ENST00000679179	ENSG00000204256	BRD2	c6riboseqorf49	c6riboseqorf49	main_mane	MAFVPAYDWSQRAVQTP*	ATGGCCTTCGTCCCGGCCTATGACTGGTCCCAGCGGGCAGTACAGACCCCCTAG	MAFVPAYDWSQRAVQTP*
c6riboseqorf490	no			chr6:17706541-17706570	17706540	17706570	6	+	ENST00000606771	ENSG00000272269	NUP153-AS1	lncRNA	non-coding	30	AGG	1	0	0	1	0	0	0	0	0	0	ENST00000606771	ENSG00000272269	NUP153-AS1	c6riboseqorf186,c6riboseqorf490	c6riboseqorf490	main_canonical	RLRAGAERG*	AGGTTGCGAGCAGGAGCGGAGAGAGGGTGA	MLRAGAERG*
c6riboseqorf491	no			chr6:17706668-17706721	17706667	17706721	6	-	ENST00000262077	ENSG00000124789	NUP153	uORF	protein_coding	54	GCC	1	0	0	0	0	1	0	0	0	0	ENST00000262077;ENST00000537253;ENST00000613258	ENSG00000124789	NUP153	c6riboseqorf491	c6riboseqorf491	main_mane	ASAPRGTVRAVLCGRSP*	GCCTCAGCACCGCGGGGAACTGTTCGTGCTGTCCTCTGCGGGAGATCTCCATAG	MSAPRGTVRAVLCGRSP*
c6riboseqorf492	yes			chr6:18155038-18155058	18155037	18155058	6	-	ENST00000309983	ENSG00000137364	TPMT	uORF	protein_coding	21	ATG	4	1	0	0	0	1	1	0	1	0	ENST00000309983	ENSG00000137364	TPMT	c6riboseqorf492	c6riboseqorf492	main_mane	MAGNQL*	ATGGCCGGCAACCAGCTGTAA	MAGNQL*
c6riboseqorf493	no			chr6:18155496-18159891	18155495,18155882,18159882	18155571,18155926,18159891	6	+	ENST00000650836	ENSG00000165097	KDM1B	uORF	protein_coding	129	CTG	1	1	0	0	0	0	0	0	0	0	ENST00000297792;ENST00000449850;ENST00000650836	ENSG00000165097	KDM1B	c6riboseqorf493	c6riboseqorf493	main_mane	LCARRAAPERRPQSRAARTASLALRAVPFPRDSRHLFSAKII*	CTGTGCGCGCGGCGCGCGGCTCCGGAGAGGCGCCCGCAGTCCAGGGCGGCGCGCACCGCCTCGCTGGCGCTCAGAGCGGTGCCTTTTCCCCGAGACTCCCGGCACCTCTTCAGCGCAAAGATTATTTAA	MCARRAAPERRPQSRAARTASLALRAVPFPRDSRHLFSAKII*
c6riboseqorf494	no			chr6:18237372-18237401	18237371	18237401	6	-	ENST00000512145	ENSG00000124795	DEK	PT	protein_coding	30	ATC	1	0	0	1	0	0	0	0	0	0	ENST00000512145	ENSG00000124795	DEK	c6riboseqorf494	c6riboseqorf494	secondary	IKTVPKKVC*	ATCAAAACAGTTCCAAAAAAGGTATGTTAG	MKTVPKKVC*
c6riboseqorf495	no			chr6:18387451-18387489	18387450	18387489	6	+	ENST00000259939	ENSG00000137393	RNF144B	uORF	protein_coding	39	CTG	1	1	0	0	0	0	0	0	0	0	ENST00000259939	ENSG00000137393	RNF144B	c6riboseqorf495	c6riboseqorf495	main_mane	LGAQVLLQSCKV*	CTGGGAGCGCAAGTCCTGTTGCAGTCTTGCAAAGTGTAA	MGAQVLLQSCKV*
c6riboseqorf496	no			chr6:18387477-18387593	18387476	18387593	6	+	ENST00000259939	ENSG00000137393	RNF144B	uORF	protein_coding	117	TTG	1	1	0	0	0	0	0	0	0	0	ENST00000259939	ENSG00000137393	RNF144B	c6riboseqorf496,c6riboseqorf497,c6riboseqorf498	c6riboseqorf496	main_mane	LQSVKLSAAEHGGKTERMEELLSGVPAARTGGEREGGY*	TTGCAAAGTGTAAAGCTGTCAGCCGCAGAGCACGGAGGAAAGACGGAGAGAATGGAAGAGCTCCTGTCCGGTGTGCCAGCAGCCCGGACTGGCGGTGAGCGCGAGGGAGGCTACTGA	MQSVKLSAAEHGGKTERMEELLSGVPAARTGGEREGGY*
c6riboseqorf497	no			chr6:18387492-18387593	18387491	18387593	6	+	ENST00000259939	ENSG00000137393	RNF144B	uORF	protein_coding	102	CTG	1	0	0	0	0	0	1	0	0	0	ENST00000259939	ENSG00000137393	RNF144B	c6riboseqorf496,c6riboseqorf497,c6riboseqorf498	c6riboseqorf497	main_mane	LSAAEHGGKTERMEELLSGVPAARTGGEREGGY*	CTGTCAGCCGCAGAGCACGGAGGAAAGACGGAGAGAATGGAAGAGCTCCTGTCCGGTGTGCCAGCAGCCCGGACTGGCGGTGAGCGCGAGGGAGGCTACTGA	MSAAEHGGKTERMEELLSGVPAARTGGEREGGY*
c6riboseqorf498	yes			chr6:18387528-18387593	18387527	18387593	6	+	ENST00000259939	ENSG00000137393	RNF144B	uORF	protein_coding	66	ATG	1	0	0	0	0	0	0	0	1	0	ENST00000259939;ENST00000486622	ENSG00000137393	RNF144B	c6riboseqorf496,c6riboseqorf497,c6riboseqorf498	c6riboseqorf498	main_mane	MEELLSGVPAARTGGEREGGY*	ATGGAAGAGCTCCTGTCCGGTGTGCCAGCAGCCCGGACTGGCGGTGAGCGCGAGGGAGGCTACTGA	MEELLSGVPAARTGGEREGGY*
c6riboseqorf499	yes			chr6:19803833-19803856	19803832	19803856	6	-	ENST00000447250	ENSG00000228412	LNC-LBCS	lncRNA	non-coding	24	AAG	1	0	0	0	0	0	0	0	1	0	ENST00000447250;ENST00000457670;ENST00000606628;ENST00000607233;ENST00000607810;ENST00000652778;ENST00000654927;ENST00000655647	ENSG00000228412	LNC-LBCS	c6riboseqorf499	c6riboseqorf499	secondary	KQNPPGG*	AAGCAAAACCCTCCTGGTGGATAG	MQNPPGG*
c6riboseqorf5	yes	c6riboseqorf5	uORF	chr6:7389890-7389952	7389889	7389952	6	+	ENST00000379834	ENSG00000124784	RIOK1	uORF	protein_coding	63	ATG	8	1	1	1	1	1	1	1	1	0	ENST00000379834;ENST00000475351	ENSG00000124784	RIOK1	c6riboseqorf5	c6riboseqorf5	main_mane	MVCKADIHAKAFGSAVGTSV*	ATGGTTTGCAAGGCGGATATCCACGCCAAGGCCTTTGGATCGGCCGTGGGTACATCCGTCTGA	MVCKADIHAKAFGSAVGTSV*
c6riboseqorf50	no	c6riboseqorf50	uORF	chr6:32972818-32972871	32972817	32972871	6	+	ENST00000374825	ENSG00000204256	BRD2	uORF	protein_coding	54	ATG	3	0	1	0	0	1	0	1	0	0	ENST00000374825;ENST00000374831;ENST00000395287;ENST00000449085;ENST00000464592;ENST00000469132;ENST00000482914;ENST00000495733;ENST00000607833;ENST00000677085;ENST00000677331;ENST00000678250;ENST00000678778;ENST00000679099;ENST00000679179	ENSG00000204256	BRD2	c6riboseqorf50	c6riboseqorf50	main_mane	MLDRAVRGTEATRTFRG*	ATGCTGGACCGGGCGGTGAGGGGAACCGAGGCCACCCGGACTTTCCGCGGCTGA	MLDRAVRGTEATRTFRG*
c6riboseqorf500	no			chr6:20152684-20212337	20152683,20212135	20152769,20212337	6	-	ENST00000324607	ENSG00000172197	MBOAT1	uoORF	protein_coding	288	GTG	1	0	0	0	0	0	1	0	0	0	ENST00000324607	ENSG00000172197	MBOAT1	c6riboseqorf500,c6riboseqorf15	c6riboseqorf500	main_mane	VRLSGQPPKSTRAGGRRAGGVAGWDRGSHLPKMQDGSRAAAVQPFLPHHGLHLPAPAQRAPGHPAGPGEFCGMPACCSVCCFLVSHLLTSWYNQL*	GTGCGCCTCTCGGGGCAACCACCCAAGAGCACCCGGGCGGGAGGACGCCGAGCAGGGGGTGTTGCGGGCTGGGACAGGGGCAGCCACCTCCCGAAGATGCAGGATGGCAGCAGAGCCGCAGCCGTCCAGCCTTTCCTACCGCACCACGGGCTCCACCTACCTGCACCCGCTCAGCGAGCTCCTGGGCATCCCGCTGGACCAGGTGAATTTTGTGGTATGCCAGCTTGTTGCTCTGTTTGCTGCTTTCTGGTTTCGCATCTACTTACGTCCTGGTACAACCAGCTCTGA	MRLSGQPPKSTRAGGRRAGGVAGWDRGSHLPKMQDGSRAAAVQPFLPHHGLHLPAPAQRAPGHPAGPGEFCGMPACCSVCCFLVSHLLTSWYNQL*
c6riboseqorf501	yes			chr6:20402216-20402236	20402215	20402236	6	+	ENST00000346618	ENSG00000112242	E2F3	uoORF	protein_coding	21	AAG	1	0	0	0	0	0	0	0	1	0	ENST00000346618	ENSG00000112242	E2F3	c6riboseqorf501	c6riboseqorf501	main_mane	KSRSER*	AAGAGCAGGAGCGAGAGATGA	MSRSER*
c6riboseqorf502	no			chr6:20488163-20488180	20488162	20488180	6	+	ENST00000535432	ENSG00000112242	E2F3	intORF	protein_coding	18	ATG	1	1	0	0	0	0	0	0	0	0	ENST00000346618;ENST00000535432	ENSG00000112242	E2F3	c6riboseqorf502	c6riboseqorf502	secondary	MSRRD*	ATGTCCAGAAGAGACTGA	MSRRD*
c6riboseqorf503	yes			chr6:20534484-20534501	20534483	20534501	6	+	ENST00000274695	ENSG00000145996	CDKAL1	uORF	protein_coding	18	ATG	1	0	0	0	0	0	0	0	1	0	ENST00000274695;ENST00000613575	ENSG00000145996	CDKAL1	c6riboseqorf503	c6riboseqorf503	main_mane	MALSI*	ATGGCGCTCTCCATCTAA	MALSI*
c6riboseqorf504	no			chr6:21593845-21594057	21593844	21594057	6	+	ENST00000244745	ENSG00000124766	SOX4	uORF	protein_coding	213	CTG	1	0	0	0	0	0	1	0	0	0	ENST00000244745	ENSG00000124766	SOX4	c6riboseqorf504,c6riboseqorf16,c6riboseqorf505	c6riboseqorf504	main_mane	LEELLPLPAPFLQKGGGNIHLFMPVCCMQAFWLPTLQQNNCTNSLVPIPPTESPGATVFFALHCRRGTKC*	CTGGAGGAACTCCTGCCATTACCAGCTCCCTTCTTGCAGAAGGGAGGGGGAAACATACATTTATTCATGCCAGTCTGTTGCATGCAGGCTTTTTGGCTTCCTACCTTGCAACAAAATAATTGCACCAACTCCTTAGTGCCGATTCCGCCCACAGAGAGTCCTGGAGCCACAGTCTTTTTTGCTTTGCATTGTAGGAGAGGGACTAAGTGCTAG	MEELLPLPAPFLQKGGGNIHLFMPVCCMQAFWLPTLQQNNCTNSLVPIPPTESPGATVFFALHCRRGTKC*
c6riboseqorf505	no			chr6:21593926-21594057	21593925	21594057	6	+	ENST00000244745	ENSG00000124766	SOX4	uORF	protein_coding	132	ATG	1	0	0	0	1	0	0	0	0	0	ENST00000244745	ENSG00000124766	SOX4	c6riboseqorf504,c6riboseqorf16,c6riboseqorf505	c6riboseqorf505	main_mane	MQAFWLPTLQQNNCTNSLVPIPPTESPGATVFFALHCRRGTKC*	ATGCAGGCTTTTTGGCTTCCTACCTTGCAACAAAATAATTGCACCAACTCCTTAGTGCCGATTCCGCCCACAGAGAGTCCTGGAGCCACAGTCTTTTTTGCTTTGCATTGTAGGAGAGGGACTAAGTGCTAG	MQAFWLPTLQQNNCTNSLVPIPPTESPGATVFFALHCRRGTKC*
c6riboseqorf506	no			chr6:21594005-21594097	21594004	21594097	6	+	ENST00000244745	ENSG00000124766	SOX4	uORF	protein_coding	93	CTG	1	1	0	0	0	0	0	0	0	0	ENST00000244745	ENSG00000124766	SOX4	c6riboseqorf506,c6riboseqorf508	c6riboseqorf506	main_mane	LEPQSFLLCIVGEGLSARDYVAFLSYRERS*	CTGGAGCCACAGTCTTTTTTGCTTTGCATTGTAGGAGAGGGACTAAGTGCTAGAGACTATGTCGCTTTCCTGAGCTACCGAGAGCGCTCGTGA	MEPQSFLLCIVGEGLSARDYVAFLSYRERS*
c6riboseqorf507	yes			chr6:21594063-21594077	21594062	21594077	6	+	ENST00000244745	ENSG00000124766	SOX4	uORF	protein_coding	15	ATG	1	0	0	0	0	0	0	0	1	0	ENST00000244745	ENSG00000124766	SOX4	c6riboseqorf507	c6riboseqorf507	main_mane	MSLS*	ATGTCGCTTTCCTGA	MSLS*
c6riboseqorf508	yes			chr6:21594074-21594097	21594073	21594097	6	+	ENST00000244745	ENSG00000124766	SOX4	uORF	protein_coding	24	CTG	1	0	0	0	0	0	0	0	1	0	ENST00000244745	ENSG00000124766	SOX4	c6riboseqorf506,c6riboseqorf508	c6riboseqorf508	main_mane	LSYRERS*	CTGAGCTACCGAGAGCGCTCGTGA	MSYRERS*
c6riboseqorf509	no			chr6:21594173-21594724	21594172	21594724	6	+	ENST00000244745	ENSG00000124766	SOX4	uoORF	protein_coding	552	TTG	1	0	0	0	0	0	1	0	0	0	ENST00000244745	ENSG00000124766	SOX4	c6riboseqorf509	c6riboseqorf509	main_mane	LEASATSIRETPLYFSTVSRLSRETANCSAVRERERGRERLSSLGTITPLREAENSFPKSFGDFSLFTHLRPCEELRGQFGRRARLPVRRVLGPGNREGPAIARRPPRGCERAWAPAEPRPWCSKPTMPRTRKRCWPARARTRAPASSWESPPPPRPAPPPPRAARPTTRAGARPRVGTSSDP*	TTGGAAGCTTCAGCAACCAGCATTCGAGAAACTCCTCTCTACTTTAGCACGGTCTCCAGACTCAGCCGAGAGACAGCAAACTGCAGCGCGGTGAGAGAGCGAGAGAGAGGGAGAGAGAGACTCTCCAGCCTGGGAACTATAACTCCTCTGCGAGAGGCGGAGAACTCCTTCCCCAAATCTTTTGGGGACTTTTCTCTCTTTACCCACCTCCGCCCCTGCGAGGAGTTGAGGGGCCAGTTCGGCCGCCGCGCGCGTCTTCCCGTTCGGCGTGTGCTTGGCCCGGGGAACCGGGAGGGCCCGGCGATCGCGCGGCGGCCGCCGCGAGGGTGTGAGCGCGCGTGGGCGCCCGCCGAGCCGAGGCCATGGTGCAGCAAACCAACAATGCCGAGAACACGGAAGCGCTGCTGGCCGGCGAGAGCTCGGACTCGGGCGCCGGCCTCGAGCTGGGAATCGCCTCCTCCCCCACGCCCGGCTCCACCGCCTCCACGGGCGGCAAGGCCGACGACCCGAGCTGGTGCAAGACCCCGAGTGGGCACATCAAGCGACCCATGA	MEASATSIRETPLYFSTVSRLSRETANCSAVRERERGRERLSSLGTITPLREAENSFPKSFGDFSLFTHLRPCEELRGQFGRRARLPVRRVLGPGNREGPAIARRPPRGCERAWAPAEPRPWCSKPTMPRTRKRCWPARARTRAPASSWESPPPPRPAPPPPRAARPTTRAGARPRVGTSSDP*
c6riboseqorf51	no	c6riboseqorf51	uORF	chr6:33201131-33201193	33201130	33201193	6	+	ENST00000374677	ENSG00000112473	SLC39A7	uORF	protein_coding	63	ATG	2	0	0	0	0	1	0	1	0	0	ENST00000374677;ENST00000698678;ENST00000698679;ENST00000698680;ENST00000698681;ENST00000698682;ENST00000698683;ENST00000698684	ENSG00000112473	SLC39A7	c6riboseqorf51	c6riboseqorf51	main_mane	MGERPIEVDGGRDWSKADPV*	ATGGGAGAGCGGCCCATAGAGGTGGACGGAGGGCGCGATTGGAGTAAAGCGGACCCTGTGTAG	MGERPIEVDGGRDWSKADPV*
c6riboseqorf510	no			chr6:21594220-21594504	21594219	21594504	6	+	ENST00000244745	ENSG00000124766	SOX4	uORF	protein_coding	285	CAC	1	0	0	0	0	1	0	0	0	0	ENST00000244745	ENSG00000124766	SOX4	c6riboseqorf510,c6riboseqorf511	c6riboseqorf510	main_mane	HGLQTQPRDSKLQRGERARERERETLQPGNYNSSARGGELLPQIFWGLFSLYPPPPLRGVEGPVRPPRASSRSACAWPGEPGGPGDRAAAAARV*	CACGGTCTCCAGACTCAGCCGAGAGACAGCAAACTGCAGCGCGGTGAGAGAGCGAGAGAGAGGGAGAGAGAGACTCTCCAGCCTGGGAACTATAACTCCTCTGCGAGAGGCGGAGAACTCCTTCCCCAAATCTTTTGGGGACTTTTCTCTCTTTACCCACCTCCGCCCCTGCGAGGAGTTGAGGGGCCAGTTCGGCCGCCGCGCGCGTCTTCCCGTTCGGCGTGTGCTTGGCCCGGGGAACCGGGAGGGCCCGGCGATCGCGCGGCGGCCGCCGCGAGGGTGTGA	MGLQTQPRDSKLQRGERARERERETLQPGNYNSSARGGELLPQIFWGLFSLYPPPPLRGVEGPVRPPRASSRSACAWPGEPGGPGDRAAAAARV*
c6riboseqorf511	no			chr6:21594253-21594504	21594252	21594504	6	+	ENST00000244745	ENSG00000124766	SOX4	uORF	protein_coding	252	CTG	2	1	0	0	0	0	1	0	0	0	ENST00000244745	ENSG00000124766	SOX4	c6riboseqorf510,c6riboseqorf511	c6riboseqorf511	main_mane	LQRGERARERERETLQPGNYNSSARGGELLPQIFWGLFSLYPPPPLRGVEGPVRPPRASSRSACAWPGEPGGPGDRAAAAARV*	CTGCAGCGCGGTGAGAGAGCGAGAGAGAGGGAGAGAGAGACTCTCCAGCCTGGGAACTATAACTCCTCTGCGAGAGGCGGAGAACTCCTTCCCCAAATCTTTTGGGGACTTTTCTCTCTTTACCCACCTCCGCCCCTGCGAGGAGTTGAGGGGCCAGTTCGGCCGCCGCGCGCGTCTTCCCGTTCGGCGTGTGCTTGGCCCGGGGAACCGGGAGGGCCCGGCGATCGCGCGGCGGCCGCCGCGAGGGTGTGA	MQRGERARERERETLQPGNYNSSARGGELLPQIFWGLFSLYPPPPLRGVEGPVRPPRASSRSACAWPGEPGGPGDRAAAAARV*
c6riboseqorf512	no			chr6:21666597-21668672	21666596,21668646	21666645,21668672	6	+	ENST00000688254	ENSG00000272168	CASC15	lncRNA	non-coding	75	CTG	1	0	0	0	0	0	1	0	0	0	ENST00000606336;ENST00000606851;ENST00000651277;ENST00000651481;ENST00000653997;ENST00000655154;ENST00000659720;ENST00000662172;ENST00000669942;ENST00000688254;ENST00000691204;ENST00000691572	ENSG00000272168	CASC15	c6riboseqorf512	c6riboseqorf512	main_canonical	LQRGKCPLKVRRSGEEGVITIISI*	CTGCAGCGGGGGAAATGTCCCTTAAAAGTGCGACGAAGTGGGGAAGAAGGTGTAATTACTATTATCAGCATCTAG	MQRGKCPLKVRRSGEEGVITIISI*
c6riboseqorf513	yes			chr6:21909479-21909493	21909478	21909493	6	+	ENST00000688254	ENSG00000272168	CASC15	lncRNA	non-coding	15	ATG	1	0	0	0	0	0	0	0	1	0	ENST00000444265;ENST00000606336;ENST00000606851;ENST00000607048;ENST00000650720;ENST00000650782;ENST00000651125;ENST00000651620;ENST00000651758;ENST00000653010;ENST00000653161;ENST00000653246;ENST00000653320;ENST00000653997;ENST00000654774;ENST00000654782;ENST00000654807;ENST00000654918;ENST00000654942;ENST00000655154;ENST00000655292;ENST00000655498;ENST00000655824;ENST00000655886;ENST00000657660;ENST00000658187;ENST00000658841;ENST00000658974;ENST00000659886;ENST00000660187;ENST00000660518;ENST00000660934;ENST00000661722;ENST00000662187;ENST00000662510;ENST00000663957;ENST00000664431;ENST00000664500;ENST00000664560;ENST00000664625;ENST00000664756;ENST00000664780;ENST00000664889;ENST00000665014;ENST00000665902;ENST00000667719;ENST00000667830;ENST00000668355;ENST00000668404;ENST00000669171;ENST00000670467;ENST00000671013;ENST00000671160;ENST00000671659;ENST00000685576;ENST00000687332;ENST00000688254	ENSG00000272168	CASC15	c6riboseqorf513	c6riboseqorf513	main_canonical	MAIQ*	ATGGCAATACAGTGA	MAIQ*
c6riboseqorf514	yes			chr6:22113347-22113361	22113346	22113361	6	+	ENST00000658810	ENSG00000272168	CASC15	lncRNA	non-coding	15	ATG	1	0	0	0	0	0	0	0	1	0	ENST00000658810;ENST00000666875	ENSG00000272168	CASC15	c6riboseqorf514	c6riboseqorf514	secondary	MTHL*	ATGACCCATCTCTAA	MTHL*
c6riboseqorf515	no			chr6:24667103-24667141	24667102	24667141	6	+	ENST00000230048	ENSG00000112304	ACOT13	uORF	protein_coding	39	CTG	1	1	0	0	0	0	0	0	0	0	ENST00000230048;ENST00000537591	ENSG00000112304	ACOT13	c6riboseqorf515	c6riboseqorf515	main_mane	LPARLTPGLLRS*	CTGCCAGCTCGCCTGACTCCCGGCCTCTTGCGCTCCTAG	MPARLTPGLLRS*
c6riboseqorf516	no			chr6:24718844-24718885	24718843	24718885	6	-	ENST00000378119	ENSG00000112308	C6orf62	uORF	protein_coding	42	ATG	1	1	0	0	0	0	0	0	0	0	ENST00000378119;ENST00000710317	ENSG00000112308	C6orf62	c6riboseqorf516	c6riboseqorf516	main_mane	MTGQQLLFLDPVI*	ATGACTGGACAGCAGCTTTTGTTTCTTGACCCTGTAATATGA	MTGQQLLFLDPVI*
c6riboseqorf517	yes			chr6:24718957-24718977	24718956	24718977	6	-	ENST00000378119	ENSG00000112308	C6orf62	uORF	protein_coding	21	ATG	1	0	0	0	0	0	0	0	1	0	ENST00000378119;ENST00000710317	ENSG00000112308	C6orf62	c6riboseqorf517	c6riboseqorf517	main_mane	MCFPES*	ATGTGTTTTCCAGAAAGTTAG	MCFPES*
c6riboseqorf518	yes			chr6:24719330-24719647	24719329	24719647	6	-	ENST00000710317	ENSG00000112308	C6orf62	uORF	protein_coding	318	CTG	1	0	0	0	0	0	0	0	1	0	ENST00000710317	ENSG00000112308	C6orf62	c6riboseqorf518	c6riboseqorf518	secondary	LGVLGTRALIRSNHRAGIINTVLYTPFPSAVMILLGSSVSSRLRVKMWVMGKLVMTPLFFLMAPLGHSCPPPVYTVVDCRETLYLSLSFSTDFALFSMLTTKCNQ*	CTGGGGGTGTTGGGAACCCGGGCATTAATCAGGTCTAACCACAGAGCCGGAATAATTAATACCGTATTATATACCCCTTTTCCTTCTGCCGTCATGATTCTCCTTGGCAGCAGCGTTAGCAGCCGCCTGAGGGTGAAAATGTGGGTGATGGGGAAGTTGGTAATGACTCCGCTGTTTTTTCTCATGGCTCCTTTGGGCCACAGCTGCCCGCCCCCGGTATACACTGTAGTTGATTGCAGGGAAACCCTGTACCTCTCCCTTTCCTTCTCTACCGATTTTGCACTTTTCTCTATGCTCACCACCAAGTGTAATCAATAA	MGVLGTRALIRSNHRAGIINTVLYTPFPSAVMILLGSSVSSRLRVKMWVMGKLVMTPLFFLMAPLGHSCPPPVYTVVDCRETLYLSLSFSTDFALFSMLTTKCNQ*
c6riboseqorf519	yes			chr6:24719725-24719742	24719724	24719742	6	-	ENST00000710317	ENSG00000112308	C6orf62	uORF	protein_coding	18	ATG	1	0	0	0	0	0	0	0	1	0	ENST00000710317	ENSG00000112308	C6orf62	c6riboseqorf519	c6riboseqorf519	secondary	MLTRR*	ATGCTCACAAGAAGATAA	MLTRR*
c6riboseqorf52	no	c6riboseqorf52	uORF	chr6:33277180-33277341	33277179	33277341	6	+	ENST00000451237	ENSG00000235863	B3GALT4	uORF	protein_coding	162	ATG	3	0	0	1	0	0	1	1	0	0	ENST00000451237	ENSG00000235863	B3GALT4	c6riboseqorf52,c6riboseqorf747	c6riboseqorf52	main_mane	MERSLLAARPRRQGSHPRSMPRPRSAAAPPLPAPQGALVPVARSDLRIPGVVG*	ATGGAGCGGAGCTTGCTGGCGGCGAGGCCGCGGCGACAAGGTAGCCACCCCCGCAGCATGCCTCGACCGCGGTCCGCAGCTGCACCGCCTCTCCCCGCCCCCCAGGGTGCGCTGGTCCCGGTCGCGCGCTCAGACCTCCGCATCCCGGGCGTGGTCGGTTAA	MERSLLAARPRRQGSHPRSMPRPRSAAAPPLPAPQGALVPVARSDLRIPGVVG*
c6riboseqorf520	yes			chr6:24720062-24720079	24720061	24720079	6	-	ENST00000710317	ENSG00000112308	C6orf62	uORF	protein_coding	18	ATG	1	0	0	0	0	0	0	0	1	0	ENST00000710317	ENSG00000112308	C6orf62	c6riboseqorf520	c6riboseqorf520	secondary	MVCST*	ATGGTCTGTTCAACGTGA	MVCST*
c6riboseqorf521	no			chr6:24774943-24775116	24774942	24775116	6	+	ENST00000230056	ENSG00000112312	GMNN	uORF	protein_coding	174	TGG	1	0	0	0	0	1	0	0	0	0	ENST00000230056	ENSG00000112312	GMNN	c6riboseqorf521	c6riboseqorf521	main_mane	WSRGCSERASGVSRALLQSAPGTPATVGISVGELWPFARCCSHSYVRSLRGLSVSTQ*	TGGTCACGTGGTTGTTCGGAGCGGGCGAGCGGAGTTAGCAGGGCTTTACTGCAGAGCGCGCCGGGCACTCCAGCGACCGTGGGGATCAGCGTAGGTGAGCTGTGGCCTTTTGCGAGGTGCTGCAGCCATAGCTACGTGCGTTCGCTACGAGGATTGAGCGTCTCCACCCAGTAA	MSRGCSERASGVSRALLQSAPGTPATVGISVGELWPFARCCSHSYVRSLRGLSVSTQ*
c6riboseqorf522	no			chr6:24775037-24775099	24775036	24775099	6	+	ENST00000230056	ENSG00000112312	GMNN	uORF	protein_coding	63	GTG	1	0	0	0	0	1	0	0	0	0	ENST00000230056;ENST00000356509;ENST00000468943	ENSG00000112312	GMNN	c6riboseqorf522	c6riboseqorf522	main_mane	VSCGLLRGAAAIATCVRYED*	GTGAGCTGTGGCCTTTTGCGAGGTGCTGCAGCCATAGCTACGTGCGTTCGCTACGAGGATTGA	MSCGLLRGAAAIATCVRYED*
c6riboseqorf523	no			chr6:24775041-24775073	24775040	24775073	6	+	ENST00000230056	ENSG00000112312	GMNN	uORF	protein_coding	33	GCT	1	0	0	0	0	1	0	0	0	0	ENST00000230056;ENST00000356509;ENST00000468943	ENSG00000112312	GMNN	c6riboseqorf523,c6riboseqorf524	c6riboseqorf523,c6riboseqorf524	main_mane	AVAFCEVLQP*	GCTGTGGCCTTTTGCGAGGTGCTGCAGCCATAG	MVAFCEVLQP*
c6riboseqorf524	no			chr6:24775044-24775073	24775043	24775073	6	+	ENST00000230056	ENSG00000112312	GMNN	uORF	protein_coding	30	GTG	1	1	0	0	0	0	0	0	0	0	ENST00000230056;ENST00000356509;ENST00000468943	ENSG00000112312	GMNN	c6riboseqorf523,c6riboseqorf524	c6riboseqorf523,c6riboseqorf524	main_mane	VAFCEVLQP*	GTGGCCTTTTGCGAGGTGCTGCAGCCATAG	MAFCEVLQP*
c6riboseqorf525	no			chr6:24775117-24775173	24775116	24775173	6	+	ENST00000230056	ENSG00000112312	GMNN	uORF	protein_coding	57	GTG	1	0	0	0	0	1	0	0	0	0	ENST00000230056	ENSG00000112312	GMNN	c6riboseqorf525	c6riboseqorf525	main_mane	VGKRRQEVGTQGRKAHSL*	GTGGGCAAGAGGCGGCAGGAAGTGGGTACGCAGGGGCGCAAGGCGCACAGCCTCTAG	MGKRRQEVGTQGRKAHSL*
c6riboseqorf526	yes			chr6:24775550-24775570	24775549	24775570	6	+	ENST00000476555	ENSG00000112312	GMNN	uORF	protein_coding	21	ATC	1	0	0	0	0	0	0	0	1	0	ENST00000476555	ENSG00000112312	GMNN	c6riboseqorf526	c6riboseqorf526	secondary	IHPLGS*	ATCCATCCTCTTGGCAGTTAA	MHPLGS*
c6riboseqorf527	no			chr6:25279572-25279577	25279571	25279577	6	+	ENST00000329474	ENSG00000079691	CARMIL1	uORF	protein_coding	6	ATG	1	1	0	0	0	0	0	0	0	0	ENST00000329474	ENSG00000079691	CARMIL1	c6riboseqorf527	c6riboseqorf527	main_mane	M*	ATGTAG	M*
c6riboseqorf528	no			chr6:25726844-25726864	25726843	25726864	6	+	ENST00000274764	ENSG00000146047	H2BC1	uORF	protein_coding	21	GCA	1	0	0	0	0	1	0	0	0	0	ENST00000274764	ENSG00000146047	H2BC1	c6riboseqorf528	c6riboseqorf528	main_mane	ALESAV*	GCACTGGAAAGTGCTGTGTAA	MLESAV*
c6riboseqorf529	no			chr6:25963185-25966365	25963184,25966334	25963282,25966365	6	+	ENST00000357085	ENSG00000112343	TRIM38	uORF	protein_coding	129	CTG	1	1	0	0	0	0	0	0	0	0	ENST00000357085	ENSG00000112343	TRIM38	c6riboseqorf529,c6riboseqorf530	c6riboseqorf529	main_mane	LEEIACQGIHVFRRNSVWLQETDQIVRGKQPTRSSFLQYKMR*	CTGGAGGAAATAGCCTGCCAAGGAATACACGTCTTCAGAAGAAATTCTGTGTGGCTTCAAGAGACTGATCAAATTGTGAGAGGAAAACAGCCTACCCGGTCCTCTTTTCTTCAATACAAAATGAGATAA	MEEIACQGIHVFRRNSVWLQETDQIVRGKQPTRSSFLQYKMR*
c6riboseqorf530	no			chr6:25966357-25966365	25966356	25966365	6	+	ENST00000357085	ENSG00000112343	TRIM38	uORF	protein_coding	9	ATG	1	0	0	0	0	0	1	0	0	0	ENST00000357085	ENSG00000112343	TRIM38	c6riboseqorf529,c6riboseqorf530	c6riboseqorf530	main_mane	MR*	ATGAGATAA	MR*
c6riboseqorf531	yes			chr6:25966396-25966428	25966395	25966428	6	+	ENST00000357085	ENSG00000112343	TRIM38	uORF	protein_coding	33	ATG	1	0	0	0	0	0	0	0	1	0	ENST00000357085	ENSG00000112343	TRIM38	c6riboseqorf531	c6riboseqorf531	main_mane	MEVSCSQLIT*	ATGGAAGTCAGTTGCAGCCAGCTCATCACATAG	MEVSCSQLIT*
c6riboseqorf532	yes			chr6:25998104-25998157	25998103	25998157	6	+	ENST00000606723	ENSG00000272462	LINC02980	lncRNA	non-coding	54	ATG	2	0	0	0	1	0	0	0	1	0	ENST00000606723;ENST00000653223;ENST00000656572;ENST00000656696;ENST00000658335;ENST00000658630;ENST00000660716;ENST00000666742;ENST00000670129	ENSG00000272462	LINC02980	c6riboseqorf19,c6riboseqorf532	c6riboseqorf532	main_canonical	MWFGEIPESHNTLVMGK*	ATGTGGTTTGGGGAAATTCCAGAATCTCATAATACCTTGGTCATGGGTAAATAA	MWFGEIPESHNTLVMGK*
c6riboseqorf533	no			chr6:25998313-25998354	25998312	25998354	6	+	ENST00000606723	ENSG00000272462	LINC02980	lncRNA	non-coding	42	ATG	1	0	0	1	0	0	0	0	0	0	ENST00000606723;ENST00000656572;ENST00000658335;ENST00000658630;ENST00000660716	ENSG00000272462	LINC02980	c6riboseqorf533	c6riboseqorf533	main_canonical	MDPLGMPASTRDW*	ATGGATCCTTTGGGCATGCCAGCATCCACCAGGGACTGGTAG	MDPLGMPASTRDW*
c6riboseqorf534	no			chr6:26031644-26031649	26031643	26031649	6	-	ENST00000621411	ENSG00000286522	H3C2	dORF	protein_coding	6	ATG	1	1	0	0	0	0	0	0	0	0	ENST00000621411	ENSG00000286522	H3C2	c6riboseqorf534	c6riboseqorf534	main_mane	M*	ATGTAA	M*
c6riboseqorf535	no			chr6:26031790-26031798	26031789	26031798	6	-	ENST00000621411	ENSG00000286522	H3C2	intORF	protein_coding	9	CTG	1	1	0	0	0	0	0	0	0	0	ENST00000621411	ENSG00000286522	H3C2	c6riboseqorf535	c6riboseqorf535	main_mane	LR*	CTGCGGTGA	MR*
c6riboseqorf536	no			chr6:26124174-26124227	26124173	26124227	6	+	ENST00000377791	ENSG00000180573	H2AC6	uORF	protein_coding	54	TTT	1	0	0	0	0	1	0	0	0	0	ENST00000314088;ENST00000377791	ENSG00000180573	H2AC6	c6riboseqorf536,c6riboseqorf537,c6riboseqorf538	c6riboseqorf536	main_mane	FCLFSRELRPLVLVIFV*	TTTTGTTTGTTTTCTCGTGAGCTTAGGCCGCTGGTTTTGGTGATTTTTGTCTGA	MCLFSRELRPLVLVIFV*
c6riboseqorf537	no			chr6:26124180-26124227	26124179	26124227	6	+	ENST00000377791	ENSG00000180573	H2AC6	uORF	protein_coding	48	TTG	1	1	0	0	0	0	0	0	0	0	ENST00000314088;ENST00000377791	ENSG00000180573	H2AC6	c6riboseqorf536,c6riboseqorf537,c6riboseqorf538	c6riboseqorf537	main_mane	LFSRELRPLVLVIFV*	TTGTTTTCTCGTGAGCTTAGGCCGCTGGTTTTGGTGATTTTTGTCTGA	MFSRELRPLVLVIFV*
c6riboseqorf538	no			chr6:26124204-26124227	26124203	26124227	6	+	ENST00000377791	ENSG00000180573	H2AC6	uORF	protein_coding	24	CTG	1	0	0	1	0	0	0	0	0	0	ENST00000314088;ENST00000377791;ENST00000602637	ENSG00000180573	H2AC6	c6riboseqorf536,c6riboseqorf537,c6riboseqorf538	c6riboseqorf538	main_mane	LVLVIFV*	CTGGTTTTGGTGATTTTTGTCTGA	MVLVIFV*
c6riboseqorf539	yes			chr6:26172171-26172191	26172170	26172191	6	+	ENST00000634910	ENSG00000274290	H2BC6	uORF	protein_coding	21	CTG	1	0	0	0	0	0	0	0	1	0	ENST00000634910	ENSG00000274290	H2BC6	c6riboseqorf539	c6riboseqorf539	secondary	LESFTV*	CTGGAGTCCTTTACAGTTTAA	MESFTV*
c6riboseqorf540	no			chr6:26216251-26216262	26216250	26216262	6	-	ENST00000541790	ENSG00000273802	H2BC8	dORF	protein_coding	12	ATG	1	1	0	0	0	0	0	0	0	0	ENST00000541790	ENSG00000273802	H2BC8	c6riboseqorf540	c6riboseqorf540	main_mane	MCA*	ATGTGTGCTTAG	MCA*
c6riboseqorf541	no			chr6:26217369-26217395	26217368	26217395	6	+	ENST00000303910	ENSG00000277075	H2AC8	dORF	protein_coding	27	ATG	2	1	0	0	0	1	0	0	0	0	ENST00000303910	ENSG00000277075	H2AC8	c6riboseqorf541	c6riboseqorf541	main_mane	MITSQIRQ*	ATGATTACTAGTCAAATCCGTCAGTGA	MITSQIRQ*
c6riboseqorf542	no			chr6:26224251-26225011	26224250,26224901	26224305,26225011	6	+	ENST00000634733	ENSG00000274750	H3C6	uORF	protein_coding	165	TTG	1	0	0	0	0	1	0	0	0	0	ENST00000634733	ENSG00000274750	H3C6	c6riboseqorf542	c6riboseqorf542	secondary	LGAVECGSENQVKKSCYLGHGLRETSKKPVTENDLFERASSLSKFTNQNLALKK*	TTGGGAGCTGTTGAGTGTGGAAGCGAAAACCAAGTTAAGAAGTCCTGTTATTTGGGTCATGGTCTACGTGAAACATCAAAGAAACCTGTAACGGAAAACGACTTGTTTGAAAGAGCCAGTTCTCTATCCAAATTTACCAATCAGAATCTTGCACTGAAAAAATAA	MGAVECGSENQVKKSCYLGHGLRETSKKPVTENDLFERASSLSKFTNQNLALKK*
c6riboseqorf543	no			chr6:26225148-26225168	26225147	26225168	6	+	ENST00000634733	ENSG00000274750	H3C6	uoORF	protein_coding	21	ATG	1	0	0	0	0	0	1	0	0	0	ENST00000614911;ENST00000634733	ENSG00000274750	H3C6	c6riboseqorf543	c6riboseqorf543	secondary	MNYGAY*	ATGAACTATGGCGCGTACTAA	MNYGAY*
c6riboseqorf544	yes			chr6:26365260-26365271	26365259	26365271	6	+	ENST00000377708	ENSG00000186470	BTN3A2	uORF	protein_coding	12	ATG	1	0	0	0	0	0	0	0	1	0	ENST00000356386;ENST00000377708;ENST00000396934;ENST00000508906;ENST00000524459;ENST00000527422;ENST00000528222;ENST00000528541;ENST00000532627;ENST00000532865	ENSG00000186470	BTN3A2	c6riboseqorf192,c6riboseqorf544	c6riboseqorf544	main_mane	MRG*	ATGAGAGGCTAA	MRG*
c6riboseqorf545	no			chr6:26365287-26365301	26365286	26365301	6	+	ENST00000377708	ENSG00000186470	BTN3A2	uORF	protein_coding	15	ATG	2	1	0	0	0	0	1	0	0	0	ENST00000356386;ENST00000377708;ENST00000396934;ENST00000396948;ENST00000508906;ENST00000524459;ENST00000527422;ENST00000528222;ENST00000528541;ENST00000532627;ENST00000532865;ENST00000532994	ENSG00000186470	BTN3A2	c6riboseqorf545	c6riboseqorf545	main_mane	MENY*	ATGGAGAATTATTGA	MENY*
c6riboseqorf546	yes			chr6:26383235-26383273	26383234	26383273	6	+	ENST00000416795	ENSG00000124508	BTN2A2	uORF	protein_coding	39	GTG	1	0	0	0	0	0	1	0	0	0	ENST00000416795;ENST00000469230;ENST00000471116;ENST00000472507;ENST00000482842;ENST00000494184	ENSG00000124508	BTN2A2	c6riboseqorf20,c6riboseqorf546,c6riboseqorf547	c6riboseqorf546	secondary	VPMGELYRKIVM*	GTGCCCATGGGTGAGTTGTATCGGAAAATCGTCATGTGA	MPMGELYRKIVM*
c6riboseqorf547	yes			chr6:26383241-26383273	26383240	26383273	6	+	ENST00000416795	ENSG00000124508	BTN2A2	uORF	protein_coding	33	ATG	1	0	0	1	0	0	0	0	0	0	ENST00000416795;ENST00000469230;ENST00000471116;ENST00000472507;ENST00000482842;ENST00000494184	ENSG00000124508	BTN2A2	c6riboseqorf20,c6riboseqorf546,c6riboseqorf547	c6riboseqorf547	secondary	MGELYRKIVM*	ATGGGTGAGTTGTATCGGAAAATCGTCATGTGA	MGELYRKIVM*
c6riboseqorf548	yes			chr6:26402300-26402365	26402299	26402365	6	+	ENST00000289361	ENSG00000026950	BTN3A1	uORF	protein_coding	66	CTG	2	1	0	0	0	0	0	0	1	0	ENST00000289361;ENST00000414912;ENST00000425234;ENST00000427334;ENST00000450085;ENST00000465690;ENST00000476549;ENST00000506698	ENSG00000026950	BTN3A1	c6riboseqorf21,c6riboseqorf548,c6riboseqorf549	c6riboseqorf548	main_mane	LLSFSFLPEGDLTIVERMENY*	CTGCTTTCTTTTTCCTTTCTTCCAGAAGGAGATTTAACCATAGTAGAAAGAATGGAGAACTATTAA	MLSFSFLPEGDLTIVERMENY*
c6riboseqorf549	yes			chr6:26402351-26402365	26402350	26402365	6	+	ENST00000289361	ENSG00000026950	BTN3A1	uORF	protein_coding	15	ATG	1	0	0	0	0	0	1	0	0	0	ENST00000082468;ENST00000289361;ENST00000414912;ENST00000425234;ENST00000427334;ENST00000450085;ENST00000465690;ENST00000476549;ENST00000506698	ENSG00000026950	BTN3A1	c6riboseqorf21,c6riboseqorf548,c6riboseqorf549	c6riboseqorf549	main_mane	MENY*	ATGGAGAACTATTAA	MENY*
c6riboseqorf55	no	c6riboseqorf55	uORF	chr6:33417767-33417859	33417766	33417859	6	-	ENST00000440279	ENSG00000112514	CUTA	uORF	protein_coding	93	ATG	4	0	0	1	1	1	0	1	0	0	ENST00000440279;ENST00000462802;ENST00000465956;ENST00000487637	ENSG00000112514	CUTA	c6riboseqorf55	c6riboseqorf55	secondary	MSFCFIFQVSLSPSGAFFGGASEGGQSLRI*	ATGAGCTTTTGCTTTATTTTCCAAGTTTCTCTCTCACCTTCAGGGGCATTCTTCGGGGGTGCATCAGAGGGAGGGCAGAGCCTGAGGATCTAA	MSFCFIFQVSLSPSGAFFGGASEGGQSLRI*
c6riboseqorf550	yes			chr6:26440520-26440531	26440519	26440531	6	+	ENST00000244519	ENSG00000111801	BTN3A3	uORF	protein_coding	12	ATA	1	0	0	0	0	0	0	0	1	0	ENST00000244519;ENST00000361232;ENST00000467524;ENST00000471353;ENST00000474790;ENST00000480110;ENST00000482451;ENST00000487627;ENST00000494393;ENST00000496719	ENSG00000111801	BTN3A3	c6riboseqorf550	c6riboseqorf550	main_mane	ITR*	ATAACCAGATAG	MTR*
c6riboseqorf551	yes			chr6:26440560-26440601	26440559	26440601	6	+	ENST00000244519	ENSG00000111801	BTN3A3	uORF	protein_coding	42	ATG	4	0	0	1	1	0	0	0	1	1	ENST00000244519;ENST00000361232;ENST00000467524;ENST00000471353;ENST00000474790;ENST00000480110;ENST00000482451;ENST00000487272;ENST00000487627;ENST00000490254;ENST00000494393;ENST00000496719	ENSG00000111801	BTN3A3	c6riboseqorf551	c6riboseqorf551	main_mane	MRDSTIIERMENY*	ATGAGAGACTCAACCATAATAGAAAGAATGGAGAACTATTAA	MRDSTIIERMENY*
c6riboseqorf552	yes			chr6:26457981-26457992	26457980	26457992	6	+	ENST00000312541	ENSG00000112763	BTN2A1	uORF	protein_coding	12	ATG	2	1	0	0	0	0	1	0	0	0	ENST00000312541;ENST00000377600;ENST00000429381;ENST00000469185;ENST00000493173;ENST00000541522	ENSG00000112763	BTN2A1	c6riboseqorf552	c6riboseqorf552	main_mane	MAT*	ATGGCGACCTAG	MAT*
c6riboseqorf553	yes			chr6:26474374-26474394	26474373	26474394	6	+	ENST00000702691	ENSG00000290055	ENSG00000290055	lncRNA	non-coding	21	ATG	1	0	0	0	0	0	0	0	1	0	ENST00000702691	ENSG00000290055	ENSG00000290055	c6riboseqorf553	c6riboseqorf553	main_canonical	MAARSF*	ATGGCTGCCCGATCGTTCTGA	MAARSF*
c6riboseqorf554	yes			chr6:26521999-26522292	26521998	26522292	6	+	ENST00000411553	ENSG00000228223	HCG11	lncRNA	non-coding	294	AAG	1	0	0	0	0	0	0	0	1	0	ENST00000411553	ENSG00000228223	HCG11	c6riboseqorf22,c6riboseqorf554	c6riboseqorf554	main_canonical	KPAGPGRNPRRAAWTQRLWVAAGVACREAWRPLERRAAEGVRAWRAREGGLGTQAGSAASSGHGAARSGSRVTTLSPLGETYLVLTTTDKGLNGPGR*	AAGCCTGCCGGGCCTGGACGAAACCCCCGCCGAGCAGCCTGGACGCAGCGCCTTTGGGTGGCGGCGGGAGTAGCGTGCCGGGAAGCATGGCGGCCGCTCGAACGCCGCGCGGCGGAGGGCGTTAGGGCATGGAGGGCCCGGGAAGGCGGCCTAGGGACGCAGGCAGGCTCGGCCGCCTCTTCAGGCCACGGAGCCGCCAGATCTGGGTCCCGGGTGACCACTCTGTCGCCATTGGGCGAGACCTACCTAGTCCTAACGACAACGGACAAAGGCCTTAACGGGCCTGGGAGGTGA	MPAGPGRNPRRAAWTQRLWVAAGVACREAWRPLERRAAEGVRAWRAREGGLGTQAGSAASSGHGAARSGSRVTTLSPLGETYLVLTTTDKGLNGPGR*
c6riboseqorf555	no			chr6:26538438-26545149	26538437,26545126	26538501,26545149	6	+	ENST00000377575	ENSG00000182952	HMGN4	uORF	protein_coding	87	GGC	1	0	0	0	0	1	0	0	0	0	ENST00000377575	ENSG00000182952	HMGN4	c6riboseqorf555	c6riboseqorf555	main_mane	GSGASRASAGIPAPLGRPRDSDIFPGTA*	GGCTCCGGCGCGTCACGGGCCTCAGCTGGGATTCCCGCGCCCCTCGGACGGCCACGAGACTCGGACATCTTTCCAGGAACAGCGTGA	MSGASRASAGIPAPLGRPRDSDIFPGTA*
c6riboseqorf556	yes			chr6:26545830-26545844	26545829	26545844	6	+	ENST00000377575	ENSG00000182952	HMGN4	dORF	protein_coding	15	ATG	1	0	0	0	0	0	0	0	1	0	ENST00000377575	ENSG00000182952	HMGN4	c6riboseqorf556	c6riboseqorf556	main_mane	MPSA*	ATGCCATCAGCATAG	MPSA*
c6riboseqorf557	no			chr6:26638667-26638696	26638666	26638696	6	-	ENST00000415922	ENSG00000181315	ZNF322	uORF	protein_coding	30	ATG	1	1	0	0	0	0	0	0	0	0	ENST00000415922;ENST00000456172;ENST00000461899;ENST00000465674;ENST00000471278;ENST00000480036;ENST00000607204;ENST00000622479	ENSG00000181315	ZNF322	c6riboseqorf24,c6riboseqorf557,c6riboseqorf561,c6riboseqorf558,c6riboseqorf562	c6riboseqorf557	main_mane	MMLETCRGS*	ATGATGCTGGAAACTTGTAGAGGCTCATGA	MMLETCRGS*
c6riboseqorf558	no			chr6:26638667-26659482	26638666,26643658,26659440	26638728,26643728,26659482	6	-	ENST00000456172	ENSG00000181315	ZNF322	uORF	protein_coding	174	GTG	1	0	0	0	0	0	1	0	0	0	ENST00000456172;ENST00000465674	ENSG00000181315	ZNF322	c6riboseqorf24,c6riboseqorf557,c6riboseqorf561,c6riboseqorf558,c6riboseqorf562	c6riboseqorf558	secondary	VLSPGLGAAPAAARNAIFFEKSNCQDQECMFSSIWILGLEIPSKELTYMMLETCRGS*	GTGCTGTCCCCAGGCCTAGGGGCGGCGCCGGCGGCTGCCAGGAATGCTATCTTCTTTGAGAAGTCAAATTGTCAGGATCAGGAATGTATGTTTTCTTCCATCTGGATTCTAGGGTTGGAAATACCAAGTAAGGAATTAACATATATGATGCTGGAAACTTGTAGAGGCTCATGA	MLSPGLGAAPAAARNAIFFEKSNCQDQECMFSSIWILGLEIPSKELTYMMLETCRGS*
c6riboseqorf559	no			chr6:26638710-26643687	26638709,26643658	26638728,26643687	6	-	ENST00000415922	ENSG00000181315	ZNF322	uORF	protein_coding	48	ATG	1	1	0	0	0	0	0	0	0	0	ENST00000415922;ENST00000456172;ENST00000461899;ENST00000465674;ENST00000471278;ENST00000622479	ENSG00000181315	ZNF322	c6riboseqorf559,c6riboseqorf560	c6riboseqorf559	main_mane	MYVFFHLDSRVGNTK*	ATGTATGTTTTCTTCCATCTGGATTCTAGGGTTGGAAATACCAAGTAA	MYVFFHLDSRVGNTK*
c6riboseqorf56	no	c6riboseqorf56	uORF	chr6:34248918-34248971	34248917	34248971	6	-	ENST00000481533	ENSG00000186577	SMIM29	uORF	protein_coding	54	ATG	2	1	0	0	0	0	1	0	0	0	ENST00000463083;ENST00000468145;ENST00000481533;ENST00000636500;ENST00000637920	ENSG00000186577	SMIM29	c6riboseqorf56	c6riboseqorf56	secondary	MARPAGLQSAGTGPRLG*	ATGGCCAGGCCGGCTGGGCTGCAGAGCGCCGGCACGGGTCCACGCCTCGGGTGA	MARPAGLQSAGTGPRLG*
c6riboseqorf560	no			chr6:26638710-26658565	26638709,26658557	26638728,26658565	6	-	ENST00000607204	ENSG00000181315	ZNF322	uORF	protein_coding	27	TTG	1	1	0	0	0	0	0	0	0	0	ENST00000480036;ENST00000607204	ENSG00000181315	ZNF322	c6riboseqorf559,c6riboseqorf560	c6riboseqorf560	secondary	LLRVGNTK*	TTGTTACGGGTTGGAAATACCAAGTAA	MLRVGNTK*
c6riboseqorf561	no			chr6:26643712-26658582	26643711,26658557	26643728,26658582	6	-	ENST00000415922	ENSG00000181315	ZNF322	uORF	protein_coding	42	ATG	2	1	0	0	0	0	1	0	0	0	ENST00000415922;ENST00000461899;ENST00000622479	ENSG00000181315	ZNF322	c6riboseqorf24,c6riboseqorf557,c6riboseqorf561,c6riboseqorf558,c6riboseqorf562	c6riboseqorf561	main_mane	MVLSLSCYECYLL*	ATGGTCTTGAGTCTTTCTTGTTACGAATGCTATCTTCTTTGA	MVLSLSCYECYLL*
c6riboseqorf562	no			chr6:26643712-26659531	26643711,26659440	26643728,26659531	6	-	ENST00000456172	ENSG00000181315	ZNF322	uORF	protein_coding	108	CTG	1	1	0	0	0	0	0	0	0	0	ENST00000456172;ENST00000465674	ENSG00000181315	ZNF322	c6riboseqorf24,c6riboseqorf557,c6riboseqorf561,c6riboseqorf558,c6riboseqorf562	c6riboseqorf562	secondary	LRPPGSPDSSVRRVTGSAVPRPRGGAGGCQECYLL*	CTGCGGCCGCCAGGAAGCCCAGATTCGAGTGTCCGGAGAGTAACCGGAAGTGCTGTCCCCAGGCCTAGGGGCGGCGCCGGCGGCTGCCAGGAATGCTATCTTCTTTGA	MRPPGSPDSSVRRVTGSAVPRPRGGAGGCQECYLL*
c6riboseqorf563	no			chr6:26659464-26659598	26659463	26659598	6	-	ENST00000415922	ENSG00000181315	ZNF322	uORF	protein_coding	135	TTG	1	1	0	0	0	0	0	0	0	0	ENST00000415922;ENST00000456172;ENST00000461899;ENST00000465674;ENST00000480036;ENST00000607204;ENST00000622479	ENSG00000181315	ZNF322	c6riboseqorf563	c6riboseqorf563	main_mane	LSVPGSLFFPSRSLALRSTIAESAAARKPRFECPESNRKCCPQA*	TTGTCCGTGCCGGGTTCGCTTTTCTTTCCTTCCCGAAGCCTGGCCCTTAGATCTACTATCGCAGAGTCTGCGGCCGCCAGGAAGCCCAGATTCGAGTGTCCGGAGAGTAACCGGAAGTGCTGTCCCCAGGCCTAG	MSVPGSLFFPSRSLALRSTIAESAAARKPRFECPESNRKCCPQA*
c6riboseqorf564	yes			chr6:27019628-27019642	27019627	27019642	6	-	ENST00000707196	ENSG00000287966	LARRPM	lncRNA	non-coding	15	GTG	1	0	0	0	0	0	0	0	1	0	ENST00000661000;ENST00000707196	ENSG00000287966	LARRPM	c6riboseqorf564	c6riboseqorf564	main_canonical	VSLR*	GTGTCTCTACGCTGA	MSLR*
c6riboseqorf565	yes			chr6:27126317-27126370	27126316	27126370	6	-	ENST00000607124	ENSG00000124635	H2BC11	dORF	protein_coding	54	ACG	1	0	0	0	0	0	0	0	1	0	ENST00000607124	ENSG00000124635	H2BC11	c6riboseqorf565	c6riboseqorf565	secondary	TRLMLIFEMKGSVCISP*	ACGAGACTGATGCTCATCTTTGAAATGAAGGGCAGTGTGTGCATTTCTCCATGA	MRLMLIFEMKGSVCISP*
c6riboseqorf566	no			chr6:27133479-27133496	27133478	27133496	6	+	ENST00000359193	ENSG00000196787	H2AC11	dORF	protein_coding	18	TTG	1	1	0	0	0	0	0	0	0	0	ENST00000359193	ENSG00000196787	H2AC11	c6riboseqorf566	c6riboseqorf566	main_mane	LWQLK*	TTGTGGCAGCTCAAGTAA	MWQLK*
c6riboseqorf567	no			chr6:27252930-27254705	27252929,27254692	27252949,27254705	6	+	ENST00000230582	ENSG00000112812	PRSS16	intORF	protein_coding	33	ATG	2	1	0	0	0	0	1	0	0	0	ENST00000230582;ENST00000421826;ENST00000454665;ENST00000468138;ENST00000468930;ENST00000484493;ENST00000488649	ENSG00000112812	PRSS16	c6riboseqorf567	c6riboseqorf567	main_mane	MYRVRLLCHL*	ATGTACCGAGTTCGGCTTCTATGTCACCTGTGA	MYRVRLLCHL*
c6riboseqorf568	no			chr6:27388929-27389051	27388928	27389051	6	+	ENST00000244576	ENSG00000124613	ZNF391	uORF	protein_coding	123	ACG	1	0	0	1	0	0	0	0	0	0	ENST00000244576;ENST00000482767	ENSG00000124613	ZNF391	c6riboseqorf25,c6riboseqorf568	c6riboseqorf568	main_mane	THGFLFNPSDFPKPSALRFRSKCGTRPGCVGGTRPEAAGE*	ACGCATGGGTTTCTCTTTAATCCTTCCGACTTCCCCAAGCCCAGCGCACTCAGGTTCCGCTCCAAGTGCGGGACCCGCCCGGGGTGTGTCGGGGGTACTCGGCCGGAGGCGGCCGGTGAGTGA	MHGFLFNPSDFPKPSALRFRSKCGTRPGCVGGTRPEAAGE*
c6riboseqorf569	no			chr6:27395046-27395078	27395045	27395078	6	+	ENST00000461521	ENSG00000124613	ZNF391	uORF	protein_coding	33	ATG	1	0	0	1	0	0	0	0	0	0	ENST00000461521;ENST00000477999	ENSG00000124613	ZNF391	c6riboseqorf569	c6riboseqorf569	secondary	MRLWTWTWDF*	ATGAGACTTTGGACTTGGACTTGGGACTTTTGA	MRLWTWTWDF*
c6riboseqorf57	yes	c6riboseqorf57	uORF	chr6:34392525-34392644	34392524	34392644	6	-	ENST00000607016	ENSG00000272325	NUDT3	uORF	protein_coding	120	ATG	6	1	0	1	1	1	0	1	1	0	ENST00000607016	ENSG00000272325	NUDT3	c6riboseqorf57	c6riboseqorf57	main_mane	MAARSSSGVAAAEGAAALAAAETAAVTVAAAARDLGLGE*	ATGGCGGCGCGGTCGTCGTCGGGGGTGGCGGCGGCAGAGGGGGCGGCGGCCCTGGCGGCAGCGGAGACGGCAGCCGTGACGGTGGCAGCGGCGGCGCGGGACCTGGGCCTGGGGGAATGA	MAARSSSGVAAAEGAAALAAAETAAVTVAAAARDLGLGE*
c6riboseqorf570	no			chr6:27399452-27399520	27399451	27399520	6	+	ENST00000244576	ENSG00000124613	ZNF391	uORF	protein_coding	69	ATG	2	0	0	0	0	1	1	0	0	0	ENST00000244576;ENST00000461521;ENST00000477999	ENSG00000124613	ZNF391	c6riboseqorf26,c6riboseqorf570	c6riboseqorf570	main_mane	MLIELDHPVEGRIIVDVGSSGS*	ATGTTAATTGAACTTGATCACCCAGTTGAAGGAAGAATAATAGTAGATGTTGGATCTTCAGGAAGCTGA	MLIELDHPVEGRIIVDVGSSGS*
c6riboseqorf571	no			chr6:27694344-27694430	27694343	27694430	6	+	ENST00000693645	ENSG00000281706	LINC01012	lncRNA	non-coding	87	GTG	1	0	0	1	0	0	0	0	0	0	ENST00000625477;ENST00000628328;ENST00000628762;ENST00000662411;ENST00000686567;ENST00000687474;ENST00000687799;ENST00000688605;ENST00000693575;ENST00000693645;ENST00000702246	ENSG00000281706	LINC01012	c6riboseqorf571	c6riboseqorf571	main_canonical	VSALRLGTPVQPMGLLEMRKSMTLQGLL*	GTGTCGGCGCTTCGCCTCGGGACTCCAGTGCAACCTATGGGGCTTTTGGAAATGAGGAAGTCGATGACTCTGCAGGGACTCCTCTGA	MSALRLGTPVQPMGLLEMRKSMTLQGLL*
c6riboseqorf572	no			chr6:27713212-27713247	27713211	27713247	6	+	ENST00000693645	ENSG00000281706	LINC01012	lncRNA	non-coding	36	ATT	1	0	0	1	0	0	0	0	0	0	ENST00000662411;ENST00000685096;ENST00000686567;ENST00000687535;ENST00000687781;ENST00000687799;ENST00000688605;ENST00000689802;ENST00000692784;ENST00000692987;ENST00000693575;ENST00000693645	ENSG00000281706	LINC01012	c6riboseqorf572	c6riboseqorf572	main_canonical	IDFFPWSCSFF*	ATTGACTTCTTCCCCTGGTCTTGCTCATTTTTCTAG	MDFFPWSCSFF*
c6riboseqorf573	no			chr6:27762554-27762637	27762553	27762637	6	+	ENST00000702692	ENSG00000287252	ENSG00000287252	lncRNA	non-coding	84	TTG	1	0	0	1	0	0	0	0	0	0	ENST00000668543;ENST00000685998;ENST00000689964;ENST00000701586;ENST00000701674;ENST00000702692	ENSG00000287252	ENSG00000287252	c6riboseqorf573	c6riboseqorf573	main_canonical	LDCLGLTLAWKVWAQDSELKSVCSPNP*	TTGGACTGCCTTGGACTGACCCTGGCCTGGAAGGTGTGGGCTCAGGACTCCGAGCTCAAGTCAGTCTGTTCCCCCAACCCCTAA	MDCLGLTLAWKVWAQDSELKSVCSPNP*
c6riboseqorf574	no			chr6:27808607-27808615	27808606	27808615	6	+	ENST00000358739	ENSG00000196747	H2AC13	dORF	protein_coding	9	CTG	1	1	0	0	0	0	0	0	0	0	ENST00000358739	ENSG00000196747	H2AC13	c6riboseqorf574	c6riboseqorf574	main_mane	LD*	CTGGATTAG	MD*
c6riboseqorf575	yes			chr6:27865747-27865758	27865746	27865758	6	+	ENST00000613174	ENSG00000276903	H2AC16	dORF	protein_coding	12	ATG	2	1	0	0	0	0	0	0	1	0	ENST00000613174	ENSG00000276903	H2AC16	c6riboseqorf575	c6riboseqorf575	main_mane	MSP*	ATGTCTCCATAG	MSP*
c6riboseqorf576	yes			chr6:28078934-28078972	28078933	28078972	6	-	ENST00000605945	ENSG00000272009	ENSG00000272009	lncRNA	non-coding	39	GTG	1	0	0	0	0	0	0	0	1	0	ENST00000605945	ENSG00000272009	ENSG00000272009	c6riboseqorf576	c6riboseqorf576	main_canonical	VVKLKPTQQGCN*	GTGGTGAAATTGAAGCCCACGCAGCAGGGTTGCAACTGA	MVKLKPTQQGCN*
c6riboseqorf577	no			chr6:28080749-28080784	28080748	28080784	6	+	ENST00000683778	ENSG00000197279	ZNF165	uORF	protein_coding	36	ATG	1	1	0	0	0	0	0	0	0	0	ENST00000377325;ENST00000683778	ENSG00000197279	ZNF165	c6riboseqorf577	c6riboseqorf577	main_mane	MEKKDAPSFKP*	ATGGAGAAAAAAGATGCCCCCTCCTTCAAGCCCTGA	MEKKDAPSFKP*
c6riboseqorf578	no			chr6:28123029-28123067	28123028	28123067	6	-	ENST00000602810	ENSG00000269293	ZSCAN16-AS1	lncRNA	non-coding	39	ATG	1	0	0	1	0	0	0	0	0	0	ENST00000600652;ENST00000602810;ENST00000667674	ENSG00000269293	ZSCAN16-AS1	c6riboseqorf578	c6riboseqorf578	secondary	MAHLRFLSREVT*	ATGGCTCATTTGAGATTTCTGAGTAGAGAAGTAACATGA	MAHLRFLSREVT*
c6riboseqorf579	no			chr6:28123171-28136787	28123170,28136744	28123211,28136787	6	-	ENST00000602810	ENSG00000269293	ZSCAN16-AS1	lncRNA	non-coding	84	CTG	1	0	0	0	0	0	1	0	0	0	ENST00000602810;ENST00000667674	ENSG00000269293	ZSCAN16-AS1	c6riboseqorf580,c6riboseqorf579	c6riboseqorf579	secondary	LGQRQKTDGRKGLAGDGSHSVTQTGVQ*	CTGGGCCAGAGGCAGAAAACGGACGGAAGAAAAGGTCTGGCCGGAGATGGGTCTCACTCTGTCACCCAGACTGGAGTGCAGTGA	MGQRQKTDGRKGLAGDGSHSVTQTGVQ*
c6riboseqorf58	yes	c6riboseqorf58	lncRNA	chr6:34696986-34697305	34696985,34697158	34696997,34697305	6	+	ENST00000606496	ENSG00000272288	ILRUN-AS1	lncRNA	non-coding	159	ATG	5	1	1	0	1	0	0	1	1	0	ENST00000606496;ENST00000667026	ENSG00000272288	ILRUN-AS1	c6riboseqorf58,c6riboseqorf787	c6riboseqorf58	secondary	MERKVRKLKSRERQWQGQVAKCTQPSQQGVCHSRLKDVFEELLSQWDAALKS*	ATGGAGCGAAAAGTGAGGAAACTGAAGTCCCGGGAGAGACAGTGGCAAGGTCAAGTAGCAAAGTGCACTCAGCCCTCCCAGCAAGGAGTCTGCCACTCGCGCTTGAAGGACGTGTTTGAAGAGCTGCTTTCCCAGTGGGATGCTGCCTTAAAGTCTTGA	MERKVRKLKSRERQWQGQVAKCTQPSQQGVCHSRLKDVFEELLSQWDAALKS*
c6riboseqorf580	no			chr6:28123171-28136799	28123170,28136744	28123211,28136799	6	-	ENST00000602810	ENSG00000269293	ZSCAN16-AS1	lncRNA	non-coding	96	GTG	1	1	0	0	0	0	0	0	0	0	ENST00000602810;ENST00000667674	ENSG00000269293	ZSCAN16-AS1	c6riboseqorf580,c6riboseqorf579	c6riboseqorf580	secondary	VSWALGQRQKTDGRKGLAGDGSHSVTQTGVQ*	GTGAGCTGGGCCCTGGGCCAGAGGCAGAAAACGGACGGAAGAAAAGGTCTGGCCGGAGATGGGTCTCACTCTGTCACCCAGACTGGAGTGCAGTGA	MSWALGQRQKTDGRKGLAGDGSHSVTQTGVQ*
c6riboseqorf581	no			chr6:28137557-28137616	28137556	28137616	6	+	ENST00000565046	ENSG00000261839	ENSG00000261839	lncRNA	non-coding	60	CTG	1	0	0	1	0	0	0	0	0	0	ENST00000565046	ENSG00000261839	ENSG00000261839	c6riboseqorf581	c6riboseqorf581	main_canonical	LDSNSDSTTLQLGLRAIYF*	CTGGATTCAAATTCTGACTCCACCACTCTCCAGTTAGGACTGAGGGCAATTTATTTTTAA	MDSNSDSTTLQLGLRAIYF*
c6riboseqorf582	no			chr6:28141986-28148415	28141985,28148315	28142029,28148415	6	+	ENST00000330236	ENSG00000198315	ZKSCAN8	uoORF	protein_coding	144	TTG	1	0	0	0	0	0	1	0	0	0	ENST00000330236;ENST00000606198	ENSG00000198315	ZKSCAN8	c6riboseqorf582,c6riboseqorf584	c6riboseqorf582	main_mane	LQPPFPTTGRLCNSQSTLRKRPSEESSLKKIKKVVETNFLSFSGSNG*	TTGCAGCCTCCCTTCCCCACGACGGGGCGCCTCTGCAACTCACAAAGTACCCTTAGAAAGAGGCCCTCAGAAGAGTCTTCTCTTAAGAAGATAAAGAAGGTAGTGGAAACGAACTTCCTGAGCTTTTCAGGCTCTAATGGCTGA	MQPPFPTTGRLCNSQSTLRKRPSEESSLKKIKKVVETNFLSFSGSNG*
c6riboseqorf583	no			chr6:28148358-28148408	28148357	28148408	6	+	ENST00000330236	ENSG00000198315	ZKSCAN8	uoORF	protein_coding	51	GAA	1	0	0	0	0	1	0	0	0	0	ENST00000330236;ENST00000457389;ENST00000536028;ENST00000606198	ENSG00000198315	ZKSCAN8	c6riboseqorf583	c6riboseqorf583	main_mane	EDKEGSGNELPELFRL*	GAAGATAAAGAAGGTAGTGGAAACGAACTTCCTGAGCTTTTCAGGCTCTAA	MDKEGSGNELPELFRL*
c6riboseqorf584	no			chr6:28148374-28148415	28148373	28148415	6	+	ENST00000330236	ENSG00000198315	ZKSCAN8	uoORF	protein_coding	42	GTG	1	0	0	0	0	0	1	0	0	0	ENST00000330236;ENST00000457389;ENST00000536028;ENST00000606198	ENSG00000198315	ZKSCAN8	c6riboseqorf582,c6riboseqorf584	c6riboseqorf584	main_mane	VETNFLSFSGSNG*	GTGGAAACGAACTTCCTGAGCTTTTCAGGCTCTAATGGCTGA	METNFLSFSGSNG*
c6riboseqorf585	no			chr6:28162619-28162747	28162618	28162747	6	+	ENST00000562227	ENSG00000226314	ZKSCAN8P1	uORF	protein_coding	129	ATG	1	0	0	1	0	0	0	0	0	0	ENST00000440790;ENST00000562227;ENST00000570042;ENST00000570126	ENSG00000226314	ZKSCAN8P1	c6riboseqorf585	c6riboseqorf585	main_canonical	MTASLEEMVSLVPRILLMRKLHRPAFCKLAPAAQLTVAEASS*	ATGACTGCATCTTTAGAGGAGATGGTTTCGCTGGTTCCAAGGATTCTGTTAATGAGAAAACTCCACAGGCCAGCATTCTGTAAGCTGGCTCCAGCAGCCCAGTTGACAGTGGCTGAGGCCAGTTCCTGA	MTASLEEMVSLVPRILLMRKLHRPAFCKLAPAAQLTVAEASS*
c6riboseqorf586	no			chr6:28267160-28267168	28267159	28267168	6	+	ENST00000621053	ENSG00000276302	ENSG00000276302	uORF	protein_coding	9	ATG	1	1	0	0	0	0	0	0	0	0	ENST00000316606;ENST00000421553;ENST00000611552;ENST00000617168;ENST00000621053;ENST00000623276	ENSG00000197062;ENSG00000276302	ZSCAN26;ENSG00000276302	c6riboseqorf586	c6riboseqorf586	main_canonical	MS*	ATGAGCTAA	MS*
c6riboseqorf587	yes			chr6:28267368-28267388	28267367	28267388	6	+	ENST00000619937	ENSG00000197062	ZSCAN26	uORF	protein_coding	21	ATG	1	0	0	0	0	0	0	0	1	0	ENST00000614088;ENST00000619937	ENSG00000197062	ZSCAN26	c6riboseqorf587	c6riboseqorf587	secondary	MKLWIW*	ATGAAGCTGTGGATCTGGTAA	MKLWIW*
c6riboseqorf588	no			chr6:28281754-28281798	28281753	28281798	6	+	ENST00000682144	ENSG00000137338	PGBD1	uORF	protein_coding	45	CCA	1	0	0	0	0	1	0	0	0	0	ENST00000259883;ENST00000682144	ENSG00000137338	PGBD1	c6riboseqorf588	c6riboseqorf588	main_mane	PTIRHAGIQCLARC*	CCAACAATTAGACACGCCGGTATTCAGTGCCTGGCGCGGTGCTAG	MTIRHAGIQCLARC*
c6riboseqorf589	no			chr6:28281799-28281843	28281798	28281843	6	+	ENST00000682144	ENSG00000137338	PGBD1	uORF	protein_coding	45	ATG	1	0	0	0	0	0	0	1	0	0	ENST00000259883;ENST00000682144	ENSG00000137338	PGBD1	c6riboseqorf589	c6riboseqorf589	main_mane	MLGVISEKYIQGRA*	ATGCTGGGTGTAATCTCAGAAAAATACATTCAGGGGCGCGCCTGA	MLGVISEKYIQGRA*
c6riboseqorf59	yes	c6riboseqorf59	uORF	chr6:35259754-35281063	35259753,35281055	35259841,35281063	6	+	ENST00000373953	ENSG00000065029	ZNF76	uORF	protein_coding	96	ATG	5	1	0	0	0	1	1	1	1	0	ENST00000373953	ENSG00000065029	ZNF76	c6riboseqorf59	c6riboseqorf59	main_mane	MAQAGCGAGAGGGARCMAVCRRSRPRGLSDL*	ATGGCGCAGGCGGGTTGTGGGGCCGGCGCTGGTGGCGGGGCCCGGTGCATGGCGGTCTGTCGGCGGAGTCGCCCTCGGGGGCTGTCAGATTTGTGA	MAQAGCGAGAGGGARCMAVCRRSRPRGLSDL*
c6riboseqorf590	no			chr6:28327476-28327517	28327475	28327517	6	-	ENST00000344279	ENSG00000235109	ZSCAN31	intORF	protein_coding	42	ATG	1	0	0	1	0	0	0	0	0	0	ENST00000344279;ENST00000396838;ENST00000414429;ENST00000414431;ENST00000426434;ENST00000435857;ENST00000439158;ENST00000439636;ENST00000446474;ENST00000447021;ENST00000453745;ENST00000611469	ENSG00000235109	ZSCAN31	c6riboseqorf590	c6riboseqorf590	main_mane	MDILKCSWRMWNI*	ATGGACATTCTGAAGTGCTCTTGGAGGATGTGGAACATCTGA	MDILKCSWRMWNI*
c6riboseqorf591	yes			chr6:28329755-28329778	28329754	28329778	6	-	ENST00000344279	ENSG00000235109	ZSCAN31	uORF	protein_coding	24	GTG	1	0	0	0	0	0	0	0	1	0	ENST00000344279;ENST00000426756;ENST00000439158;ENST00000446222	ENSG00000235109	ZSCAN31	c6riboseqorf591	c6riboseqorf591	main_mane	VSSPKED*	GTGTCTTCTCCTAAGGAAGATTAA	MSSPKED*
c6riboseqorf592	no			chr6:28336790-28336834	28336789	28336834	6	-	ENST00000396838	ENSG00000235109	ZSCAN31	uORF	protein_coding	45	ATG	1	0	0	0	0	0	0	0	1	0	ENST00000396838;ENST00000414429;ENST00000426756;ENST00000434036;ENST00000439628;ENST00000444081;ENST00000446222	ENSG00000235109	ZSCAN31	c6riboseqorf592	c6riboseqorf592	secondary	MSKRPEEVDRLGEE*	ATGTCAAAGAGACCAGAGGAAGTGGACAGACTCGGGGAAGAATAG	MSKRPEEVDRLGEE*
c6riboseqorf593	yes			chr6:28349971-28349979	28349970	28349979	6	+	ENST00000252211	ENSG00000189298	ZKSCAN3	uORF	protein_coding	9	ATG	1	0	0	0	0	0	1	0	0	0	ENST00000252211;ENST00000341464;ENST00000377255	ENSG00000189298	ZKSCAN3	c6riboseqorf593	c6riboseqorf593	main_mane	MG*	ATGGGGTGA	MG*
c6riboseqorf594	yes			chr6:28354002-28354130	28354001	28354130	6	-	ENST00000426434	ENSG00000235109	ZSCAN31	uORF	protein_coding	129	GTG	1	0	0	0	0	0	0	0	1	0	ENST00000426434;ENST00000439628;ENST00000476001	ENSG00000235109	ZSCAN31	c6riboseqorf594	c6riboseqorf594	secondary	VSQELTSMPRSTAVSVGAAGATEPFAEKGCGRRRQPRQRQTV*	GTGAGCCAGGAATTAACAAGCATGCCAAGGAGTACAGCTGTAAGTGTGGGAGCGGCAGGAGCCACAGAGCCGTTTGCTGAGAAGGGCTGCGGTCGGAGGAGGCAGCCGAGACAGAGGCAGACAGTGTGA	MSQELTSMPRSTAVSVGAAGATEPFAEKGCGRRRQPRQRQTV*
c6riboseqorf595	no			chr6:28434911-28434964	28434910	28434964	6	-	ENST00000289788	ENSG00000187987	ZSCAN23	intORF	protein_coding	54	CTG	1	0	0	1	0	0	0	0	0	0	ENST00000289788;ENST00000481983;ENST00000486481	ENSG00000187987	ZSCAN23	c6riboseqorf595	c6riboseqorf595	main_mane	LSMEIPVTVRADWKSKG*	CTGAGTATGGAGATACCTGTGACCGTGAGGGCAGATTGGAAAAGCAAAGGGTGA	MSMEIPVTVRADWKSKG*
c6riboseqorf596	no			chr6:28477838-28489409	28477837,28489363	28477890,28489409	6	-	ENST00000666335	ENSG00000287804	ENSG00000287804	lncRNA	non-coding	99	ATG	1	0	0	1	0	0	0	0	0	0	ENST00000666335	ENSG00000287804	ENSG00000287804	c6riboseqorf31,c6riboseqorf596	c6riboseqorf31,c6riboseqorf596	main_canonical	MPVPSLINLAASRTLRPRKDLFPQHPDQHRTL*	ATGCCTGTTCCTTCTCTGATAAATTTGGCAGCTTCACGTACCCTAAGGCCCAGAAAGGACCTGTTTCCTCAACACCCTGACCAGCACAGAACATTGTAA	MPVPSLINLAASRTLRPRKDLFPQHPDQHRTL*
c6riboseqorf597	no			chr6:28586985-28587233	28586984	28587233	6	-	ENST00000452236	ENSG00000232040	SCAND3	uORF	protein_coding	249	CTG	1	0	0	0	0	0	1	0	0	0	ENST00000452236	ENSG00000232040	SCAND3	c6riboseqorf597	c6riboseqorf597	main_mane	LGSTGSELLRGGSCGRGKGACARRQSGLFPRQLVSPSPSPPSPRLLRSSFPCLGSYTQALFRAKVSVITSVFCLASILPLNL*	CTGGGTTCCACAGGGTCTGAGCTCCTCAGAGGTGGGAGCTGCGGCCGAGGGAAGGGTGCATGTGCGCGGCGACAATCGGGCCTCTTCCCCAGGCAGCTTGTGAGCCCCTCTCCCTCTCCGCCCTCGCCCAGGCTGCTCCGATCTTCGTTTCCTTGCCTAGGCTCATACACCCAGGCTTTATTTAGGGCCAAAGTATCCGTCATAACCTCGGTTTTCTGTCTCGCAAGTATCTTGCCGCTCAATTTGTGA	MGSTGSELLRGGSCGRGKGACARRQSGLFPRQLVSPSPSPPSPRLLRSSFPCLGSYTQALFRAKVSVITSVFCLASILPLNL*
c6riboseqorf598	no			chr6:28923551-28923694	28923550	28923694	6	-	ENST00000377199	ENSG00000204713	TRIM27	uoORF	protein_coding	144	TTG	2	0	0	1	0	0	1	0	0	0	ENST00000377194;ENST00000377199;ENST00000481474	ENSG00000204713	TRIM27	c6riboseqorf598,c6riboseqorf32,c6riboseqorf599,c6riboseqorf600	c6riboseqorf598	main_mane	LGSVQSSAPGPMPVRPRRPAPWPPGVWPSACSRRPPAPCACSTSQSP*	TTGGGCTCAGTGCAGAGCTCGGCGCCGGGGCCCATGCCCGTGCGCCCCCGCAGGCCGGCGCCATGGCCTCCGGGAGTGTGGCCGAGTGCCTGCAGCAGGAGACCACCTGCCCCGTGTGCCTGCAGTACTTCGCAGAGCCCATGA	MGSVQSSAPGPMPVRPRRPAPWPPGVWPSACSRRPPAPCACSTSQSP*
c6riboseqorf599	no			chr6:28923551-28923790	28923550	28923790	6	-	ENST00000377199	ENSG00000204713	TRIM27	uoORF	protein_coding	240	GTG	1	0	0	0	0	0	1	0	0	0	ENST00000377194;ENST00000377199;ENST00000481474	ENSG00000204713	TRIM27	c6riboseqorf598,c6riboseqorf32,c6riboseqorf599,c6riboseqorf600	c6riboseqorf599	main_mane	VRGRVWDTGPGGAALRPPGASQEQRTGESAGELGSVQSSAPGPMPVRPRRPAPWPPGVWPSACSRRPPAPCACSTSQSP*	GTGCGCGGGCGCGTCTGGGATACGGGCCCGGGAGGCGCCGCCCTCCGTCCGCCCGGTGCCTCTCAGGAACAGCGAACCGGAGAGAGCGCCGGAGAGTTGGGCTCAGTGCAGAGCTCGGCGCCGGGGCCCATGCCCGTGCGCCCCCGCAGGCCGGCGCCATGGCCTCCGGGAGTGTGGCCGAGTGCCTGCAGCAGGAGACCACCTGCCCCGTGTGCCTGCAGTACTTCGCAGAGCCCATGA	MRGRVWDTGPGGAALRPPGASQEQRTGESAGELGSVQSSAPGPMPVRPRRPAPWPPGVWPSACSRRPPAPCACSTSQSP*
c6riboseqorf6	no	c6riboseqorf6	uORF	chr6:10412127-10412276	10412126	10412276	6	-	ENST00000379608	ENSG00000137203	TFAP2A	uORF	protein_coding	150	ATG	2	1	0	0	0	1	0	0	0	0	ENST00000379608	ENSG00000137203	TFAP2A	c6riboseqorf6	c6riboseqorf6	secondary	MLPLPCDSPDAAPRPPARSPAPSLARFLSLALPLPTPICYTETPVNGLH*	ATGTTGCCCCTTCCCTGTGATTCGCCAGACGCCGCGCCGCGGCCCCCCGCGCGCTCGCCCGCTCCCTCTCTCGCTCGCTTTTTGTCTCTCGCGCTCCCTCTCCCCACTCCGATTTGCTACACTGAGACTCCCGTCAATGGACTGCATTGA	MLPLPCDSPDAAPRPPARSPAPSLARFLSLALPLPTPICYTETPVNGLH*
c6riboseqorf60	no	c6riboseqorf60	uoORF	chr6:35281123-35281179	35281122	35281179	6	+	ENST00000373953	ENSG00000065029	ZNF76	uoORF	protein_coding	57	ATG	2	0	0	1	0	0	1	0	0	0	ENST00000229405;ENST00000339411;ENST00000373953;ENST00000460229;ENST00000469195;ENST00000484932;ENST00000486891;ENST00000491400	ENSG00000065029	ZNF76	c6riboseqorf60	c6riboseqorf60	main_mane	MSECTSSSLPWRAWGCTR*	ATGTCTGAGTGCACGAGCAGCAGTTTGCCATGGAGAGCTTGGGGCTGCACACGGTGA	MSECTSSSLPWRAWGCTR*
c6riboseqorf600	no			chr6:28923551-28923880	28923550	28923880	6	-	ENST00000377199	ENSG00000204713	TRIM27	uoORF	protein_coding	330	GTG	1	0	0	0	0	0	1	0	0	0	ENST00000377194;ENST00000377199;ENST00000481474	ENSG00000204713	TRIM27	c6riboseqorf598,c6riboseqorf32,c6riboseqorf599,c6riboseqorf600	c6riboseqorf600	main_mane	VAASLGEPAVFPLSLRGHRRRHRPGHSKPSVRGRVWDTGPGGAALRPPGASQEQRTGESAGELGSVQSSAPGPMPVRPRRPAPWPPGVWPSACSRRPPAPCACSTSQSP*	GTGGCCGCGAGCCTCGGTGAGCCGGCCGTATTCCCGCTCTCGCTTAGGGGGCACAGGCGCAGGCATCGGCCCGGCCACTCCAAGCCTTCGGTGCGCGGGCGCGTCTGGGATACGGGCCCGGGAGGCGCCGCCCTCCGTCCGCCCGGTGCCTCTCAGGAACAGCGAACCGGAGAGAGCGCCGGAGAGTTGGGCTCAGTGCAGAGCTCGGCGCCGGGGCCCATGCCCGTGCGCCCCCGCAGGCCGGCGCCATGGCCTCCGGGAGTGTGGCCGAGTGCCTGCAGCAGGAGACCACCTGCCCCGTGTGCCTGCAGTACTTCGCAGAGCCCATGA	MAASLGEPAVFPLSLRGHRRRHRPGHSKPSVRGRVWDTGPGGAALRPPGASQEQRTGESAGELGSVQSSAPGPMPVRPRRPAPWPPGVWPSACSRRPPAPCACSTSQSP*
c6riboseqorf601	no			chr6:29723532-29723573	29723531	29723573	6	+	ENST00000462777	ENSG00000204642	HLA-F	PT	protein_coding	42	GTG	1	0	0	1	0	0	0	0	0	0	ENST00000462777;ENST00000486194	ENSG00000204642	HLA-F	c6riboseqorf601	c6riboseqorf601	secondary	VRGPERNGLCGEE*	GTGCGGGGTCCAGAGAGAAACGGCCTCTGTGGGGAGGAGTGA	MRGPERNGLCGEE*
c6riboseqorf602	no			chr6:29738714-29738869	29738713	29738869	6	-	ENST00000399247	ENSG00000214922	HLA-F-AS1	lncRNA	non-coding	156	ATG	1	0	1	0	0	0	0	0	0	0	ENST00000399247;ENST00000458236	ENSG00000214922	HLA-F-AS1	c6riboseqorf602	c6riboseqorf602	main_canonical	MKVLFGTEFNREERDSITHQCWVSSSCNFRTTMNTKRILKSQSCLERGSHL*	ATGAAGGTGCTGTTTGGCACAGAATTTAATAGGGAAGAAAGAGACAGTATAACTCACCAGTGCTGGGTCTCATCATCCTGCAATTTCAGAACAACTATGAATACAAAAAGAATTTTAAAATCCCAGTCCTGCCTAGAAAGGGGAAGTCATCTCTAA	MKVLFGTEFNREERDSITHQCWVSSSCNFRTTMNTKRILKSQSCLERGSHL*
c6riboseqorf603	no			chr6:29752854-29761807	29752853,29761773	29752927,29761807	6	+	ENST00000648999	ENSG00000285761	ENSG00000285761	lncRNA	non-coding	108	ATT	1	0	0	1	0	0	0	0	0	0	ENST00000648999	ENSG00000285761	ENSG00000285761	c6riboseqorf603	c6riboseqorf603	main_canonical	IPSPGWSAMWNLTRLKQHRGGFGSGKETNSFPPKI*	ATTCCGAGTCCGGGGTGGAGCGCGATGTGGAATCTGACTCGCTTGAAACAGCACCGCGGTGGATTCGGATCCGGAAAAGAAACAAATTCCTTTCCACCCAAAATATGA	MPSPGWSAMWNLTRLKQHRGGFGSGKETNSFPPKI*
c6riboseqorf604	no			chr6:30021669-30021704	30021668	30021704	6	-	ENST00000437417	ENSG00000293508	POLR1HASP	lncRNA	non-coding	36	AAG	1	0	0	1	0	0	0	0	0	0	ENST00000376797;ENST00000437417;ENST00000444051;ENST00000448093;ENST00000685581;ENST00000701313;ENST00000701715	ENSG00000293508	POLR1HASP	c6riboseqorf604	c6riboseqorf604	secondary	KSILGSCTGRN*	AAGAGTATTCTTGGATCTTGCACAGGAAGGAATTAA	MSILGSCTGRN*
c6riboseqorf605	no			chr6:30060903-30061153	30060902,30061078	30060995,30061153	6	-	ENST00000420251	ENSG00000293508	POLR1HASP	lncRNA	non-coding	168	ATG	1	0	1	0	0	0	0	0	0	0	ENST00000420251;ENST00000701313;ENST00000701772;ENST00000702304	ENSG00000293508	POLR1HASP	c6riboseqorf605,c6riboseqorf606	c6riboseqorf605	secondary	METNVFQGRLRLHFHPGTERLSTKLERSRGVYPPENRTLPNNDFFGLENYNSPGS*	ATGGAGACTAACGTCTTCCAAGGGAGATTGCGTCTCCACTTTCACCCTGGTACTGAGAGGTTGAGCACAAAATTGGAACGCAGTCGCGGGGTATATCCCCCTGAAAACCGTACGTTGCCAAATAATGATTTCTTTGGATTAGAGAACTACAACTCCCCTGGGTCCTGA	METNVFQGRLRLHFHPGTERLSTKLERSRGVYPPENRTLPNNDFFGLENYNSPGS*
c6riboseqorf606	no			chr6:30060903-30061004	30060902	30061004	6	-	ENST00000437417	ENSG00000293508	POLR1HASP	lncRNA	non-coding	102	ATC	1	0	0	1	0	0	0	0	0	0	ENST00000421692;ENST00000437417;ENST00000448093;ENST00000685581;ENST00000700857	ENSG00000293508	POLR1HASP	c6riboseqorf605,c6riboseqorf606	c6riboseqorf606	secondary	ILQERSRGVYPPENRTLPNNDFFGLENYNSPGS*	ATCCTACAGGAACGCAGTCGCGGGGTATATCCCCCTGAAAACCGTACGTTGCCAAATAATGATTTCTTTGGATTAGAGAACTACAACTCCCCTGGGTCCTGA	MLQERSRGVYPPENRTLPNNDFFGLENYNSPGS*
c6riboseqorf607	no			chr6:30061281-30061451	30061280	30061451	6	+	ENST00000332435	ENSG00000066379	POLR1H	uORF	protein_coding	171	CCC	1	0	0	0	0	1	0	0	0	0	ENST00000332435;ENST00000471008	ENSG00000066379	POLR1H	c6riboseqorf607	c6riboseqorf607	main_mane	PTELVNSSHRPLERVPSPLVPDAVWEFRAFRLLGRRGRRRAWQEGSGYILLGPGTE*	CCCACGGAGTTGGTTAACTCCTCTCACCGGCCCCTGGAAAGGGTTCCAAGTCCTTTAGTACCCGACGCTGTCTGGGAATTCCGGGCGTTTCGGCTCCTTGGTCGCAGAGGCAGGAGGCGTGCGTGGCAGGAGGGTTCGGGTTATATACTCCTAGGTCCTGGGACAGAATAG	MTELVNSSHRPLERVPSPLVPDAVWEFRAFRLLGRRGRRRAWQEGSGYILLGPGTE*
c6riboseqorf608	no			chr6:30061339-30061434	30061338	30061434	6	+	ENST00000332435	ENSG00000066379	POLR1H	uORF	protein_coding	96	TAC	1	0	0	0	0	1	0	0	0	0	ENST00000332435;ENST00000471008	ENSG00000066379	POLR1H	c6riboseqorf608,c6riboseqorf609	c6riboseqorf608	main_mane	YPTLSGNSGRFGSLVAEAGGVRGRRVRVIYS*	TACCCGACGCTGTCTGGGAATTCCGGGCGTTTCGGCTCCTTGGTCGCAGAGGCAGGAGGCGTGCGTGGCAGGAGGGTTCGGGTTATATACTCCTAG	MPTLSGNSGRFGSLVAEAGGVRGRRVRVIYS*
c6riboseqorf609	no			chr6:30061378-30061434	30061377	30061434	6	+	ENST00000332435	ENSG00000066379	POLR1H	uORF	protein_coding	57	TTG	1	0	0	1	0	0	0	0	0	0	ENST00000332435;ENST00000471008	ENSG00000066379	POLR1H	c6riboseqorf608,c6riboseqorf609	c6riboseqorf609	main_mane	LVAEAGGVRGRRVRVIYS*	TTGGTCGCAGAGGCAGGAGGCGTGCGTGGCAGGAGGGTTCGGGTTATATACTCCTAG	MVAEAGGVRGRRVRVIYS*
c6riboseqorf61	no	c6riboseqorf61	uORF	chr6:35342600-35342668	35342599	35342668	6	+	ENST00000360694	ENSG00000112033	PPARD	uORF	protein_coding	69	ATG	2	0	0	0	0	0	1	1	0	0	ENST00000360694;ENST00000418635;ENST00000448077	ENSG00000112033	PPARD	c6riboseqorf61	c6riboseqorf61	main_mane	MGKVLAGAGEFCGACGTAAVAP*	ATGGGAAAAGTTTTGGCAGGAGCGGGAGAATTCTGCGGAGCCTGCGGGACGGCGGCGGTGGCGCCGTAG	MGKVLAGAGEFCGACGTAAVAP*
c6riboseqorf610	no			chr6:30067314-30067451	30067313	30067451	6	+	ENST00000376772	ENSG00000204619	PPP1R11	uoORF	protein_coding	138	CTG	1	0	0	0	0	0	1	0	0	0	ENST00000376769;ENST00000376772	ENSG00000204619	PPP1R11	c6riboseqorf610	c6riboseqorf610	main_mane	LNPIPLLLDLSDRKREGCLIPLPPLLPVLSLSHGRGRGWAERDRH*	CTGAATCCGATACCGCTTCTCTTAGACCTCAGCGACAGAAAAAGGGAAGGGTGTCTCATCCCCCTTCCTCCTCTCCTCCCTGTCCTGAGCCTTAGCCATGGCCGAGGCAGGGGCTGGGCTGAGCGAGACCGTCACTGA	MNPIPLLLDLSDRKREGCLIPLPPLLPVLSLSHGRGRGWAERDRH*
c6riboseqorf611	no			chr6:30067364-30067408	30067363	30067408	6	+	ENST00000376772	ENSG00000204619	PPP1R11	uORF	protein_coding	45	GTG	1	0	0	0	0	0	1	0	0	0	ENST00000376769;ENST00000376772	ENSG00000204619	PPP1R11	c6riboseqorf611	c6riboseqorf611	main_mane	VSHPPSSSPPCPEP*	GTGTCTCATCCCCCTTCCTCCTCTCCTCCCTGTCCTGAGCCTTAG	MSHPPSSSPPCPEP*
c6riboseqorf612	yes			chr6:30068330-30068353	30068329	30068353	6	+	ENST00000376758	ENSG00000204619	PPP1R11	uORF	protein_coding	24	AAG	1	0	0	0	0	0	0	0	1	0	ENST00000376758;ENST00000376763;ENST00000376765;ENST00000376769	ENSG00000204619	PPP1R11	c6riboseqorf612	c6riboseqorf612	secondary	KSCWDLS*	AAGAGTTGCTGGGACCTTTCCTAG	MSCWDLS*
c6riboseqorf613	yes			chr6:30201052-30201063	30201051	30201063	6	-	ENST00000454678	ENSG00000234127	TRIM26	uORF	protein_coding	12	ATG	1	0	0	0	0	0	1	0	0	0	ENST00000416596;ENST00000437089;ENST00000453195;ENST00000454678;ENST00000487829	ENSG00000234127	TRIM26	c6riboseqorf613	c6riboseqorf613	main_mane	MDL*	ATGGATCTATAG	MDL*
c6riboseqorf614	yes			chr6:30204709-30204741	30204708	30204741	6	-	ENST00000454678	ENSG00000234127	TRIM26	uORF	protein_coding	33	ATG	1	0	1	0	0	0	0	0	0	0	ENST00000416596;ENST00000434785;ENST00000437089;ENST00000454678;ENST00000487829	ENSG00000234127	TRIM26	c6riboseqorf615,c6riboseqorf614,c6riboseqorf616	c6riboseqorf614	main_mane	MVLPLIVETC*	ATGGTTTTACCTCTTATTGTGGAAACCTGTTGA	MVLPLIVETC*
c6riboseqorf615	yes			chr6:30204709-30204756	30204708	30204756	6	-	ENST00000454678	ENSG00000234127	TRIM26	uORF	protein_coding	48	ATG	5	0	0	0	1	1	1	0	1	1	ENST00000416596;ENST00000434785;ENST00000437089;ENST00000454678;ENST00000487829	ENSG00000234127	TRIM26	c6riboseqorf615,c6riboseqorf614,c6riboseqorf616	c6riboseqorf615	main_mane	MERRVMVLPLIVETC*	ATGGAGAGAAGGGTAATGGTTTTACCTCTTATTGTGGAAACCTGTTGA	MERRVMVLPLIVETC*
c6riboseqorf616	no			chr6:30204709-30213355	30204708,30213304	30204765,30213355	6	-	ENST00000454678	ENSG00000234127	TRIM26	uORF	protein_coding	108	GTG	1	0	0	0	0	0	1	0	0	0	ENST00000416596;ENST00000434785;ENST00000454678;ENST00000487829	ENSG00000234127	TRIM26	c6riboseqorf615,c6riboseqorf614,c6riboseqorf616	c6riboseqorf616	main_mane	VREEGCRPGFAARSSGPESGMERRVMVLPLIVETC*	GTGAGAGAGGAGGGGTGCCGGCCGGGATTCGCGGCCCGGAGCTCGGGACCGGAGTCAGGAATGGAGAGAAGGGTAATGGTTTTACCTCTTATTGTGGAAACCTGTTGA	MREEGCRPGFAARSSGPESGMERRVMVLPLIVETC*
c6riboseqorf617	no			chr6:30289197-30289220	30289196	30289220	6	-	ENST00000670397	ENSG00000231074	HCG18	lncRNA	non-coding	24	ATG	1	0	0	1	0	0	0	0	0	0	ENST00000602550;ENST00000602591;ENST00000653301;ENST00000653541;ENST00000654915;ENST00000654996;ENST00000656629;ENST00000657247;ENST00000657595;ENST00000658695;ENST00000659132;ENST00000659563;ENST00000659836;ENST00000660593;ENST00000664861;ENST00000665953;ENST00000666294;ENST00000668974;ENST00000669374;ENST00000670071;ENST00000670397;ENST00000687430	ENSG00000231074	HCG18	c6riboseqorf617	c6riboseqorf617	main_canonical	MSPKEKL*	ATGTCACCTAAGGAGAAGCTGTGA	MSPKEKL*
c6riboseqorf618	yes			chr6:30289437-30289448	30289436	30289448	6	-	ENST00000670397	ENSG00000231074	HCG18	lncRNA	non-coding	12	GTG	1	0	0	0	0	0	0	0	1	0	ENST00000602550;ENST00000653301;ENST00000653541;ENST00000654915;ENST00000654996;ENST00000656629;ENST00000657247;ENST00000657595;ENST00000658695;ENST00000659132;ENST00000659563;ENST00000659836;ENST00000660593;ENST00000664861;ENST00000665953;ENST00000666294;ENST00000668974;ENST00000669374;ENST00000670071;ENST00000670397;ENST00000687430	ENSG00000231074	HCG18	c6riboseqorf207,c6riboseqorf618,c6riboseqorf36	c6riboseqorf618	main_canonical	VGS*	GTGGGCTCATAG	MGS*
c6riboseqorf619	no			chr6:30289465-30296173	30289464,30296131	30289494,30296173	6	-	ENST00000670397	ENSG00000231074	HCG18	lncRNA	non-coding	72	CTG	1	0	0	1	0	0	0	0	0	0	ENST00000602550;ENST00000659563;ENST00000659836;ENST00000670397	ENSG00000231074	HCG18	c6riboseqorf619,c6riboseqorf624,c6riboseqorf630,c6riboseqorf620,c6riboseqorf631,c6riboseqorf623	c6riboseqorf619	main_canonical	LDLQVTPSATPDEQGLALRNLLQ*	CTGGATCTCCAAGTGACCCCCTCAGCAACTCCTGATGAACAGGGACTTGCACTTAGGAATCTGTTACAGTGA	MDLQVTPSATPDEQGLALRNLLQ*
c6riboseqorf62	yes	c6riboseqorf62	uORF	chr6:37005710-37005790	37005709	37005790	6	+	ENST00000274963	ENSG00000146192	FGD2	uORF	protein_coding	81	ATG	3	0	0	1	1	0	0	0	1	0	ENST00000274963;ENST00000373535;ENST00000459781;ENST00000464083;ENST00000487975;ENST00000489356;ENST00000497659	ENSG00000146192	FGD2	c6riboseqorf62	c6riboseqorf62	main_mane	MGDLAYLSQASVAECAGWRPLSLLRG*	ATGGGTGATTTAGCCTATCTGTCCCAGGCCAGCGTGGCTGAGTGTGCTGGCTGGAGGCCTCTCTCTCTGCTTCGAGGGTAG	MGDLAYLSQASVAECAGWRPLSLLRG*
c6riboseqorf620	no			chr6:30289465-30326314	30289464,30296131,30326150	30289494,30296237,30326314	6	-	ENST00000602550	ENSG00000231074	HCG18	lncRNA	non-coding	300	CTG	1	0	0	0	0	0	1	0	0	0	ENST00000602550	ENSG00000231074	HCG18	c6riboseqorf619,c6riboseqorf624,c6riboseqorf630,c6riboseqorf620,c6riboseqorf631,c6riboseqorf623	c6riboseqorf620	secondary	LPLLGEIYRNYLPIPLEWEPGESWNRVSAAHLCVLSSFAWGPTATRALDKRLLTGAPSLPTSRALAGAEDSGCLASLDLQVTPSATPDEQGLALRNLLQ*	CTGCCCCTGCTTGGCGAAATTTACCGAAATTATCTACCTATCCCGCTGGAGTGGGAGCCGGGGGAGAGCTGGAACCGCGTCTCTGCTGCTCACCTTTGTGTCCTTAGCTCCTTCGCATGGGGTCCGACCGCAACACGTGCGCTGGATAAACGCTTGTTAACTGGAGCTCCCTCTTTGCCCACTAGCAGGGCATTAGCTGGTGCTGAAGACAGTGGCTGCTTGGCGAGCCTGGATCTCCAAGTGACCCCCTCAGCAACTCCTGATGAACAGGGACTTGCACTTAGGAATCTGTTACAGTGA	MPLLGEIYRNYLPIPLEWEPGESWNRVSAAHLCVLSSFAWGPTATRALDKRLLTGAPSLPTSRALAGAEDSGCLASLDLQVTPSATPDEQGLALRNLLQ*
c6riboseqorf621	no			chr6:30292511-30292582	30292510	30292582	6	-	ENST00000426882	ENSG00000231074	HCG18	lncRNA	non-coding	72	GTG	1	0	0	0	0	0	1	0	0	0	ENST00000412685;ENST00000426882;ENST00000444126;ENST00000449544;ENST00000454129;ENST00000454269;ENST00000602290;ENST00000602698;ENST00000602861;ENST00000653301;ENST00000653541;ENST00000654915;ENST00000657247;ENST00000657595;ENST00000658695;ENST00000659132;ENST00000660593;ENST00000664861;ENST00000666294;ENST00000668974;ENST00000687815;ENST00000691282	ENSG00000231074	HCG18	c6riboseqorf621	c6riboseqorf621	secondary	VIEIQVRASLPFSLQKQNQDNLS*	GTGATTGAGATTCAAGTCAGGGCCTCTCTGCCCTTTTCCCTCCAGAAACAAAACCAAGATAATTTATCCTGA	MIEIQVRASLPFSLQKQNQDNLS*
c6riboseqorf622	no			chr6:30292575-30294568	30292574,30294470	30292599,30294568	6	-	ENST00000653541	ENSG00000231074	HCG18	lncRNA	non-coding	123	ATG	1	0	1	0	0	0	0	0	0	0	ENST00000653541;ENST00000654915;ENST00000658695;ENST00000659132;ENST00000660593;ENST00000664861;ENST00000666294;ENST00000668974	ENSG00000231074	HCG18	c6riboseqorf622,c6riboseqorf208,c6riboseqorf626,c6riboseqorf33,c6riboseqorf34,c6riboseqorf625	c6riboseqorf622	secondary	MLPGSPMYSRHTAGHLSQQVASHGPHHHDFCPRYCVQKCD*	ATGCTCCCGGGGTCCCCCATGTACTCCAGACACACTGCAGGCCACCTCTCCCAGCAGGTTGCCAGTCATGGGCCCCATCATCATGACTTCTGTCCAAGGTACTGTGTGCAGAAATGTGATTGA	MLPGSPMYSRHTAGHLSQQVASHGPHHHDFCPRYCVQKCD*
c6riboseqorf623	no			chr6:30292579-30294473	30292578,30294470	30292599,30294473	6	-	ENST00000653541	ENSG00000231074	HCG18	lncRNA	non-coding	24	AAG	1	0	0	1	0	0	0	0	0	0	ENST00000653541;ENST00000654915;ENST00000658695;ENST00000659132;ENST00000660593;ENST00000664861;ENST00000666294;ENST00000668974	ENSG00000231074	HCG18	c6riboseqorf619,c6riboseqorf624,c6riboseqorf630,c6riboseqorf620,c6riboseqorf631,c6riboseqorf623	c6riboseqorf623	secondary	KVLCAEM*	AAGGTACTGTGTGCAGAAATGTGA	MVLCAEM*
c6riboseqorf624	no			chr6:30292579-30296173	30292578,30296131	30292599,30296173	6	-	ENST00000412685	ENSG00000231074	HCG18	lncRNA	non-coding	63	CTG	2	0	0	1	0	0	1	0	0	0	ENST00000412685;ENST00000454269;ENST00000653301;ENST00000687815	ENSG00000231074	HCG18	c6riboseqorf619,c6riboseqorf624,c6riboseqorf630,c6riboseqorf620,c6riboseqorf631,c6riboseqorf623	c6riboseqorf624	secondary	LDLQVTPSATPDEQVLCAEM*	CTGGATCTCCAAGTGACCCCCTCAGCAACTCCTGATGAACAGGTACTGTGTGCAGAAATGTGA	MDLQVTPSATPDEQVLCAEM*
c6riboseqorf625	no			chr6:30294446-30294472	30294445	30294472	6	-	ENST00000426882	ENSG00000231074	HCG18	lncRNA	non-coding	27	AGG	1	0	0	1	0	0	0	0	0	0	ENST00000413358;ENST00000426882;ENST00000444126;ENST00000449544;ENST00000454129;ENST00000602290;ENST00000602861;ENST00000657247;ENST00000668243	ENSG00000231074	HCG18	c6riboseqorf622,c6riboseqorf208,c6riboseqorf626,c6riboseqorf33,c6riboseqorf34,c6riboseqorf625	c6riboseqorf625	secondary	RCARKSLP*	AGGTGTGCTCGGAAATCTCTTCCTTAA	MCARKSLP*
c6riboseqorf626	no			chr6:30294446-30294550	30294445	30294550	6	-	ENST00000426882	ENSG00000231074	HCG18	lncRNA	non-coding	105	ATG	1	0	1	0	0	0	0	0	0	0	ENST00000413358;ENST00000426882;ENST00000444126;ENST00000449544;ENST00000454129;ENST00000602290;ENST00000602861;ENST00000657247;ENST00000668243	ENSG00000231074	HCG18	c6riboseqorf622,c6riboseqorf208,c6riboseqorf626,c6riboseqorf33,c6riboseqorf34,c6riboseqorf625	c6riboseqorf626	secondary	MYSRHTAGHLSQQVASHGPHHHDFCPRCARKSLP*	ATGTACTCCAGACACACTGCAGGCCACCTCTCCCAGCAGGTTGCCAGTCATGGGCCCCATCATCATGACTTCTGTCCAAGGTGTGCTCGGAAATCTCTTCCTTAA	MYSRHTAGHLSQQVASHGPHHHDFCPRCARKSLP*
c6riboseqorf627	no			chr6:30294671-30294709	30294670	30294709	6	-	ENST00000426882	ENSG00000231074	HCG18	lncRNA	non-coding	39	GTG	1	0	0	0	0	0	1	0	0	0	ENST00000413358;ENST00000426882;ENST00000438412;ENST00000444126;ENST00000449544;ENST00000454129;ENST00000602290;ENST00000602861;ENST00000653541;ENST00000654915;ENST00000654996;ENST00000656629;ENST00000657247;ENST00000658695;ENST00000659132;ENST00000660593;ENST00000664861;ENST00000665953;ENST00000666294;ENST00000668243;ENST00000668974;ENST00000670071;ENST00000686575	ENSG00000231074	HCG18	c6riboseqorf627	c6riboseqorf627	secondary	VARIQLGLMSPC*	GTGGCTAGAATCCAGTTGGGCCTGATGTCTCCCTGTTGA	MARIQLGLMSPC*
c6riboseqorf628	no			chr6:30294732-30294848	30294731	30294848	6	-	ENST00000426882	ENSG00000231074	HCG18	lncRNA	non-coding	117	CAT	1	0	0	0	0	1	0	0	0	0	ENST00000413358;ENST00000426882;ENST00000438412;ENST00000444126;ENST00000449544;ENST00000454129;ENST00000602290;ENST00000602861;ENST00000653541;ENST00000654915;ENST00000654996;ENST00000656629;ENST00000657247;ENST00000658695;ENST00000659132;ENST00000660593;ENST00000664861;ENST00000665953;ENST00000666294;ENST00000668243;ENST00000668974;ENST00000670071;ENST00000686575	ENSG00000231074	HCG18	c6riboseqorf628	c6riboseqorf628	secondary	HLFSVKIFANHTQELLVILPIDAAHRTKFPVLNCHSWA*	CATTTGTTCTCCGTTAAGATCTTTGCAAACCACACACAAGAATTGCTGGTCATCCTGCCAATAGATGCTGCTCACAGAACCAAATTTCCTGTGCTGAATTGTCACTCATGGGCTTGA	MLFSVKIFANHTQELLVILPIDAAHRTKFPVLNCHSWA*
c6riboseqorf629	no			chr6:30294849-30296135	30294848,30296131	30294964,30296135	6	-	ENST00000426882	ENSG00000231074	HCG18	lncRNA	non-coding	120	ACA	1	0	0	0	0	1	0	0	0	0	ENST00000413358;ENST00000426882;ENST00000438412;ENST00000444126;ENST00000449544;ENST00000454129;ENST00000602290;ENST00000602861;ENST00000653541;ENST00000654915;ENST00000654996;ENST00000656629;ENST00000657247;ENST00000658695;ENST00000659132;ENST00000660593;ENST00000664861;ENST00000665953;ENST00000666294;ENST00000668243;ENST00000668974;ENST00000670071;ENST00000686575	ENSG00000231074	HCG18	c6riboseqorf629	c6riboseqorf629	secondary	TGLKPILKQVNQRFSGVDKTAKGQTTLWNLALFSFCSTK*	ACAGGACTGAAGCCAATATTAAAGCAAGTCAACCAAAGGTTCTCTGGTGTAGACAAGACAGCAAAAGGACAGACTACCTTGTGGAACCTAGCATTGTTCTCCTTCTGCAGCACTAAGTAA	MGLKPILKQVNQRFSGVDKTAKGQTTLWNLALFSFCSTK*
c6riboseqorf63	no	c6riboseqorf63	uORF	chr6:37354079-37354141	37354078	37354141	6	+	ENST00000373479	ENSG00000112130	RNF8	uORF	protein_coding	63	ATG	5	1	1	0	0	1	1	1	0	0	ENST00000229866;ENST00000373479;ENST00000469316;ENST00000479516;ENST00000494320	ENSG00000112130	RNF8	c6riboseqorf824,c6riboseqorf63,c6riboseqorf826	c6riboseqorf63	main_mane	MEAEGMHRGSQNLGQGLARC*	ATGGAAGCTGAGGGGATGCACAGAGGCAGCCAGAACCTAGGTCAGGGTCTCGCTCGGTGCTGA	MEAEGMHRGSQNLGQGLARC*
c6riboseqorf630	no			chr6:30294959-30296173	30294958,30296131	30294964,30296173	6	-	ENST00000426882	ENSG00000231074	HCG18	lncRNA	non-coding	48	CTG	1	0	0	0	0	0	1	0	0	0	ENST00000413358;ENST00000426882;ENST00000438412;ENST00000444126;ENST00000449544;ENST00000454129;ENST00000602290;ENST00000602698;ENST00000602861;ENST00000653541;ENST00000654915;ENST00000654996;ENST00000656629;ENST00000657247;ENST00000658695;ENST00000659132;ENST00000660593;ENST00000664861;ENST00000665953;ENST00000666294;ENST00000668243;ENST00000668974;ENST00000670071;ENST00000686575;ENST00000691282	ENSG00000231074	HCG18	c6riboseqorf619,c6riboseqorf624,c6riboseqorf630,c6riboseqorf620,c6riboseqorf631,c6riboseqorf623	c6riboseqorf630	secondary	LDLQVTPSATPDEQD*	CTGGATCTCCAAGTGACCCCCTCAGCAACTCCTGATGAACAGGACTGA	MDLQVTPSATPDEQD*
c6riboseqorf631	no			chr6:30294959-30326314	30294958,30296131,30326150	30294964,30296237,30326314	6	-	ENST00000449544	ENSG00000231074	HCG18	lncRNA	non-coding	276	CTG	1	0	0	0	0	0	1	0	0	0	ENST00000449544;ENST00000668974	ENSG00000231074	HCG18	c6riboseqorf619,c6riboseqorf624,c6riboseqorf630,c6riboseqorf620,c6riboseqorf631,c6riboseqorf623	c6riboseqorf631	secondary	LPLLGEIYRNYLPIPLEWEPGESWNRVSAAHLCVLSSFAWGPTATRALDKRLLTGAPSLPTSRALAGAEDSGCLASLDLQVTPSATPDEQD*	CTGCCCCTGCTTGGCGAAATTTACCGAAATTATCTACCTATCCCGCTGGAGTGGGAGCCGGGGGAGAGCTGGAACCGCGTCTCTGCTGCTCACCTTTGTGTCCTTAGCTCCTTCGCATGGGGTCCGACCGCAACACGTGCGCTGGATAAACGCTTGTTAACTGGAGCTCCCTCTTTGCCCACTAGCAGGGCATTAGCTGGTGCTGAAGACAGTGGCTGCTTGGCGAGCCTGGATCTCCAAGTGACCCCCTCAGCAACTCCTGATGAACAGGACTGA	MPLLGEIYRNYLPIPLEWEPGESWNRVSAAHLCVLSSFAWGPTATRALDKRLLTGAPSLPTSRALAGAEDSGCLASLDLQVTPSATPDEQD*
c6riboseqorf632	no			chr6:30314367-30326357	30314366,30326353	30314482,30326357	6	-	ENST00000438412	ENSG00000231074	HCG18	lncRNA	non-coding	120	TTA	1	0	0	0	0	0	1	0	0	0	ENST00000438412;ENST00000602290;ENST00000653541;ENST00000654996;ENST00000656629;ENST00000657247;ENST00000687815;ENST00000691282	ENSG00000231074	HCG18	c6riboseqorf632	c6riboseqorf632	secondary	LGKSLAVKNPRTLTASVFCSQLLILDSTRDSPFLSAFMI*	TTAGGTAAAAGTCTTGCAGTGAAAAACCCGAGGACCCTTACCGCAAGTGTCTTTTGCTCCCAGCTACTGATACTGGATTCCACTCGTGATTCTCCCTTTCTTAGCGCATTCATGATATAG	MGKSLAVKNPRTLTASVFCSQLLILDSTRDSPFLSAFMI*
c6riboseqorf633	no			chr6:30326110-30326154	30326109	30326154	6	-	ENST00000454129	ENSG00000231074	HCG18	lncRNA	non-coding	45	CTG	1	0	0	0	0	0	1	0	0	0	ENST00000444126;ENST00000454129	ENSG00000231074	HCG18	c6riboseqorf633	c6riboseqorf633	secondary	LGESQGLFFPLLGL*	CTGGGTGAGAGCCAAGGCCTGTTCTTTCCACTTCTGGGGCTGTGA	MGESQGLFFPLLGL*
c6riboseqorf634	yes			chr6:30326539-30326604	30326538	30326604	6	-	ENST00000426882	ENSG00000231074	HCG18	lncRNA	non-coding	66	AGG	1	0	0	0	0	0	0	0	1	0	ENST00000412685;ENST00000426882;ENST00000438412;ENST00000602290;ENST00000602698;ENST00000653541;ENST00000654996;ENST00000656629;ENST00000657247;ENST00000659132;ENST00000659836;ENST00000664861;ENST00000665953;ENST00000666294;ENST00000686575;ENST00000702209	ENSG00000231074	HCG18	c6riboseqorf635,c6riboseqorf634,c6riboseqorf210,c6riboseqorf636	c6riboseqorf634	secondary	RLSSPGSRPRLWPGAAASRCS*	AGGCTGTCTAGTCCAGGCTCCAGGCCCCGGCTCTGGCCAGGCGCCGCCGCCTCCCGGTGCAGCTGA	MLSSPGSRPRLWPGAAASRCS*
c6riboseqorf635	no			chr6:30326539-30326730	30326538	30326730	6	-	ENST00000426882	ENSG00000231074	HCG18	lncRNA	non-coding	192	AGG	1	0	0	1	0	0	0	0	0	0	ENST00000412685;ENST00000426882;ENST00000602290;ENST00000602698;ENST00000653541;ENST00000657247;ENST00000659132;ENST00000659836;ENST00000664861;ENST00000665953;ENST00000666294;ENST00000686575;ENST00000702209	ENSG00000231074	HCG18	c6riboseqorf635,c6riboseqorf634,c6riboseqorf210,c6riboseqorf636	c6riboseqorf635	secondary	RWLRCWRPGDPRNPLEIQARACACSSAEAHCPQGAGLAPRPARLSSPGSRPRLWPGAAASRCS*	AGGTGGCTGAGATGCTGGCGTCCAGGTGACCCGAGGAATCCTCTGGAGATACAGGCCCGCGCATGCGCGTGCTCGAGCGCTGAAGCCCATTGCCCGCAGGGCGCTGGACTGGCGCCCCGGCCGGCGAGGCTGTCTAGTCCAGGCTCCAGGCCCCGGCTCTGGCCAGGCGCCGCCGCCTCCCGGTGCAGCTGA	MWLRCWRPGDPRNPLEIQARACACSSAEAHCPQGAGLAPRPARLSSPGSRPRLWPGAAASRCS*
c6riboseqorf636	no			chr6:30326539-30326811	30326538	30326811	6	-	ENST00000426882	ENSG00000231074	HCG18	lncRNA	non-coding	273	GTG	1	0	0	0	0	0	1	0	0	0	ENST00000412685;ENST00000426882;ENST00000602290;ENST00000602698;ENST00000653541;ENST00000657247;ENST00000659132;ENST00000659836;ENST00000665953;ENST00000666294;ENST00000686575;ENST00000702209	ENSG00000231074	HCG18	c6riboseqorf635,c6riboseqorf634,c6riboseqorf210,c6riboseqorf636	c6riboseqorf636	secondary	VPAEEGGGGLAMRSSRGNQGQEGTQRGRWLRCWRPGDPRNPLEIQARACACSSAEAHCPQGAGLAPRPARLSSPGSRPRLWPGAAASRCS*	GTGCCTGCGGAAGAAGGAGGAGGAGGGCTGGCGATGAGAAGCAGCAGGGGGAATCAAGGGCAAGAAGGGACCCAGAGGGGCAGGTGGCTGAGATGCTGGCGTCCAGGTGACCCGAGGAATCCTCTGGAGATACAGGCCCGCGCATGCGCGTGCTCGAGCGCTGAAGCCCATTGCCCGCAGGGCGCTGGACTGGCGCCCCGGCCGGCGAGGCTGTCTAGTCCAGGCTCCAGGCCCCGGCTCTGGCCAGGCGCCGCCGCCTCCCGGTGCAGCTGA	MPAEEGGGGLAMRSSRGNQGQEGTQRGRWLRCWRPGDPRNPLEIQARACACSSAEAHCPQGAGLAPRPARLSSPGSRPRLWPGAAASRCS*
c6riboseqorf637	no			chr6:30519043-30519081	30519042	30519081	6	+	ENST00000415195	ENSG00000235781	LINC02569	lncRNA	non-coding	39	ATG	1	0	0	1	0	0	0	0	0	0	ENST00000415195	ENSG00000235781	LINC02569	c6riboseqorf637	c6riboseqorf637	main_canonical	MNPPEGRNSGHI*	ATGAACCCACCAGAAGGAAGAAACTCTGGACACATCTGA	MNPPEGRNSGHI*
c6riboseqorf638	no			chr6:30552482-30552520	30552481	30552520	6	-	ENST00000376621	ENSG00000204590	GNL1	intORF	protein_coding	39	CTG	1	0	0	1	0	0	0	0	0	0	ENST00000376621;ENST00000462708;ENST00000487166	ENSG00000204590	GNL1	c6riboseqorf638	c6riboseqorf638	main_mane	LAQPKSATRMGW*	CTGGCCCAACCCAAGAGCGCTACAAGGATGGGGTGGTGA	MAQPKSATRMGW*
c6riboseqorf639	no			chr6:30556314-30556391	30556313	30556391	6	-	ENST00000376621	ENSG00000204590	GNL1	uORF	protein_coding	78	CTA	1	0	0	0	0	1	0	0	0	0	ENST00000376621	ENSG00000204590	GNL1	c6riboseqorf639	c6riboseqorf639	main_mane	LYLPRPPSIAAAAVILSGPPADVTC*	CTATATCTCCCCCGTCCGCCTTCCATCGCCGCCGCGGCGGTAATTCTGTCGGGCCCGCCCGCTGACGTCACCTGCTAG	MYLPRPPSIAAAAVILSGPPADVTC*
c6riboseqorf64	no	c6riboseqorf64	uORF	chr6:39229161-39229220	39229160	39229220	6	-	ENST00000359534	ENSG00000164626	KCNK5	uORF	protein_coding	60	ATG	2	0	0	1	0	1	0	0	0	0	ENST00000359534	ENSG00000164626	KCNK5	c6riboseqorf64	c6riboseqorf64	main_mane	MRSSKFKQLFSEAGGRADW*	ATGCGGAGCTCCAAATTCAAACAGCTGTTTTCAGAGGCTGGAGGGCGGGCGGACTGGTAG	MRSSKFKQLFSEAGGRADW*
c6riboseqorf640	yes			chr6:30561339-30561428	30561338	30561428	6	+	ENST00000470703	ENSG00000204576	PRR3	PT	protein_coding	90	ATA	1	0	0	1	0	0	0	0	0	0	ENST00000470703;ENST00000481741;ENST00000498336	ENSG00000204576	PRR3	c6riboseqorf640	c6riboseqorf640	secondary	IPPTCPSSVEWINKLLCMHAMGLHCNENE*	ATACCACCCACATGTCCATCATCAGTAGAATGGATAAATAAATTGTTGTGTATGCATGCAATGGGACTACACTGCAACGAAAATGAATGA	MPPTCPSSVEWINKLLCMHAMGLHCNENE*
c6riboseqorf641	yes			chr6:30616579-30616596	30616578	30616596	6	-	ENST00000376511	ENSG00000204569	PPP1R10	uORF	protein_coding	18	ATG	1	0	0	0	0	0	0	0	1	0	ENST00000376511;ENST00000484449	ENSG00000204569	PPP1R10	c6riboseqorf641	c6riboseqorf641	main_mane	MRPPK*	ATGAGGCCCCCTAAATAA	MRPPK*
c6riboseqorf642	no			chr6:30616804-30616929	30616803	30616929	6	-	ENST00000376511	ENSG00000204569	PPP1R10	uORF	protein_coding	126	GCC	1	0	0	0	0	1	0	0	0	0	ENST00000376511;ENST00000473954;ENST00000484449	ENSG00000204569	PPP1R10	c6riboseqorf642	c6riboseqorf642	main_mane	ALERILREGGKGKQQPPAQPLVSSAPSHLSCPPHQPTLLGT*	GCCCTTGAAAGGATCCTGAGAGAGGGGGGAAAGGGAAAACAGCAGCCACCAGCCCAACCACTTGTGTCTTCTGCCCCTTCCCACCTATCTTGCCCACCCCACCAGCCCACGCTGCTTGGGACTTGA	MLERILREGGKGKQQPPAQPLVSSAPSHLSCPPHQPTLLGT*
c6riboseqorf643	no			chr6:30647735-30647827	30647734	30647827	6	+	ENST00000651131	ENSG00000204564	C6orf136	intORF	protein_coding	93	CTG	1	0	0	0	0	0	1	0	0	0	ENST00000293604;ENST00000446773;ENST00000493705;ENST00000651131	ENSG00000204564	C6orf136	c6riboseqorf643	c6riboseqorf643	main_mane	LAGRPASVHPVRAPAPGLARWPRPQQRRRL*	CTGGCAGGAAGGCCGGCCAGTGTGCACCCGGTTCGGGCCCCTGCGCCCGGGCTGGCAAGATGGCCACGCCCCCAGCAGAGACGGCGCCTCTAG	MAGRPASVHPVRAPAPGLARWPRPQQRRRL*
c6riboseqorf644	yes			chr6:30686639-30686671	30686638	30686671	6	-	ENST00000615527	ENSG00000146112	PPP1R18	uORF	protein_coding	33	AAG	1	0	0	0	0	0	0	0	1	0	ENST00000615527	ENSG00000146112	PPP1R18	c6riboseqorf214,c6riboseqorf644	c6riboseqorf644	secondary	KRSRDLWGPR*	AAGCGGAGCCGGGACCTTTGGGGCCCGCGCTGA	MRSRDLWGPR*
c6riboseqorf645	no			chr6:30686950-30687030	30686949	30687030	6	-	ENST00000615527	ENSG00000146112	PPP1R18	uORF	protein_coding	81	CTG	1	0	0	0	0	0	1	0	0	0	ENST00000615527	ENSG00000146112	PPP1R18	c6riboseqorf646,c6riboseqorf645	c6riboseqorf645	secondary	LSPLCAEIVSLCGYSGVETAGSVTAS*	CTGTCTCCTCTTTGTGCCGAGATTGTCAGTCTGTGCGGCTACAGCGGGGTGGAGACGGCCGGCTCTGTCACGGCTTCATGA	MSPLCAEIVSLCGYSGVETAGSVTAS*
c6riboseqorf646	no			chr6:30686950-30687162	30686949	30687162	6	-	ENST00000615527	ENSG00000146112	PPP1R18	uORF	protein_coding	213	CTG	1	0	0	0	0	0	1	0	0	0	ENST00000615527	ENSG00000146112	PPP1R18	c6riboseqorf646,c6riboseqorf645	c6riboseqorf646	secondary	LDARLLRTPSPGGPAACELTEGLRLGEWVSPRPCPCSRPWPGPWLSPLCAEIVSLCGYSGVETAGSVTAS*	CTGGACGCCCGGCTCCTCCGCACCCCCTCCCCCGGGGGTCCCGCGGCCTGTGAGTTGACTGAGGGGCTCAGACTTGGGGAGTGGGTGTCTCCTCGCCCCTGTCCTTGCTCCCGTCCCTGGCCCGGACCTTGGCTGTCTCCTCTTTGTGCCGAGATTGTCAGTCTGTGCGGCTACAGCGGGGTGGAGACGGCCGGCTCTGTCACGGCTTCATGA	MDARLLRTPSPGGPAACELTEGLRLGEWVSPRPCPCSRPWPGPWLSPLCAEIVSLCGYSGVETAGSVTAS*
c6riboseqorf647	yes			chr6:30717010-30717024	30717009	30717024	6	-	ENST00000422266	ENSG00000137337	MDC1	uORF	protein_coding	15	ATG	1	0	0	0	0	0	0	0	1	0	ENST00000422266	ENSG00000137337	MDC1	c6riboseqorf647	c6riboseqorf647	secondary	MVAL*	ATGGTGGCTCTTTGA	MVAL*
c6riboseqorf648	no			chr6:30742164-30742615	30742163,30742526	30742203,30742615	6	-	ENST00000376389	ENSG00000137312	FLOT1	uoORF	protein_coding	129	CTG	1	0	0	0	0	0	1	0	0	0	ENST00000376389;ENST00000470643;ENST00000484168;ENST00000484693	ENSG00000137312	FLOT1	c6riboseqorf648	c6riboseqorf648	main_mane	LRAAPARLPGPCATPPFPRPQPGCRPRPGSSSLNHVFHLWPK*	CTGCGAGCGGCCCCTGCCCGGCTCCCAGGTCCCTGCGCGACCCCGCCCTTCCCGAGACCCCAGCCGGGCTGCCGCCCGCGTCCCGGAAGCTCCAGCCTGAACCATGTTTTTCACTTGTGGCCCAAATGA	MRAAPARLPGPCATPPFPRPQPGCRPRPGSSSLNHVFHLWPK*
c6riboseqorf649	yes			chr6:30743326-30743355	30743325	30743355	6	+	ENST00000702432	ENSG00000272273	IER3-AS1	lncRNA	non-coding	30	ATG	1	0	0	0	0	0	0	0	1	0	ENST00000607333;ENST00000693016;ENST00000702432	ENSG00000272273	IER3-AS1	c6riboseqorf37,c6riboseqorf649	c6riboseqorf649	main_canonical	MEGSHGSHS*	ATGGAAGGATCTCACGGATCTCATTCCTAA	MEGSHGSHS*
c6riboseqorf65	no	c6riboseqorf65	uORF	chr6:41071647-41072466	41071646,41072318	41071675,41072466	6	-	ENST00000479950	ENSG00000124596	OARD1	uORF	protein_coding	177	ATG	2	0	0	0	0	0	1	1	0	0	ENST00000467234;ENST00000469104;ENST00000479950;ENST00000482515;ENST00000628419	ENSG00000124596	OARD1	c6riboseqorf254,c6riboseqorf835,c6riboseqorf65	c6riboseqorf65	secondary	MRAIKGFGGIGSAFGLVRCSPPTRVGSGALPRGAGTSKQPTPFQVKGDLAEETLKFWK*	ATGCGTGCAATTAAGGGCTTTGGCGGGATTGGCTCCGCGTTTGGGCTGGTCCGCTGCTCCCCACCTACCAGGGTCGGATCCGGAGCCCTTCCCCGCGGGGCGGGGACCTCCAAACAACCGACTCCTTTCCAGGTGAAGGGTGACTTGGCTGAAGAAACACTTAAATTCTGGAAATAG	MRAIKGFGGIGSAFGLVRCSPPTRVGSGALPRGAGTSKQPTPFQVKGDLAEETLKFWK*
c6riboseqorf650	yes			chr6:30743352-30743408	30743351	30743408	6	-	ENST00000259874	ENSG00000137331	IER3	dORF	protein_coding	57	ATC	1	0	0	0	0	0	0	0	1	0	ENST00000259874;ENST00000376377	ENSG00000137331	IER3	c6riboseqorf650	c6riboseqorf650	main_mane	ILQHLNSVCLLCETSADH*	ATCCTCCAGCATCTCAACTCCGTCTGTCTACTGTGTGAGACTTCGGCGGACCATTAG	MLQHLNSVCLLCETSADH*
c6riboseqorf651	yes			chr6:30743619-30743636	30743618	30743636	6	-	ENST00000259874	ENSG00000137331	IER3	dORF	protein_coding	18	ATG	1	0	0	0	0	0	0	0	1	0	ENST00000259874;ENST00000376377	ENSG00000137331	IER3	c6riboseqorf651	c6riboseqorf651	main_mane	MEMCT*	ATGGAGATGTGTACGTAA	MEMCT*
c6riboseqorf652	no			chr6:30884616-30884714	30884615	30884714	6	+	ENST00000515529	ENSG00000204580	DDR1	PT	protein_coding	99	CTG	1	0	0	1	0	0	0	0	0	0	ENST00000515529	ENSG00000204580	DDR1	c6riboseqorf652	c6riboseqorf652	secondary	LAPSASPAPRPAAEEAPLPGRTPGSAGKSDER*	CTGGCTCCCTCCGCCTCCCCCGCCCCTCGCCCCGCCGCCGAAGAGGCCCCGCTCCCGGGTCGGACGCCTGGGTCTGCCGGGAAGAGCGATGAGAGGTAG	MAPSASPAPRPAAEEAPLPGRTPGSAGKSDER*
c6riboseqorf653	no			chr6:30884683-30888710	30884682,30888687	30884710,30888710	6	+	ENST00000376568	ENSG00000204580	DDR1	uORF	protein_coding	51	CTG	1	0	0	1	0	0	0	0	0	0	ENST00000376568;ENST00000376569;ENST00000482873;ENST00000503180;ENST00000504152;ENST00000505534;ENST00000507901;ENST00000509639;ENST00000515881	ENSG00000204580	DDR1	c6riboseqorf653,c6riboseqorf215	c6riboseqorf653	main_mane	LGLPGRAMREMLPPPP*	CTGGGTCTGCCGGGAAGAGCGATGAGAGAGATGCTGCCCCCACCCCCTTAG	MGLPGRAMREMLPPPP*
c6riboseqorf654	no			chr6:30908274-30909455	30908273,30909033,30909434	30908403,30909173,30909455	6	+	ENST00000477288	ENSG00000288473	ENSG00000288473	PT	protein_coding	291	TTG	1	0	0	0	0	0	1	0	0	0	ENST00000259895;ENST00000453897;ENST00000477288	ENSG00000213780;ENSG00000288473	GTF2H4;ENSG00000288473	c6riboseqorf654	c6riboseqorf654	main_canonical	LLSPSFPRIFSPSFPQSPGANARLWLRLSDGPRLGVREEDRQSGDGEHPFKGTEPSTPTMQESAGILRGPEPWGIGPIVWAPCHMSGCLQGAPILG*	TTGCTTTCCCCATCTTTTCCTCGCATTTTTTCACCATCTTTCCCTCAATCTCCAGGAGCCAATGCGAGACTTTGGCTCCGATTAAGCGACGGCCCGAGACTCGGGGTGCGCGAGGAGGATCGACAGAGTGGTGATGGAGAGCACCCCTTCAAGGGGACTGAACCGAGTACACCTACAATGCAGGAATCTGCAGGAATTCTTAGGGGGCCTGAGCCCTGGGGTATTGGACCGATTGTATGGGCACCCTGCCACATGTCTGGCTGTCTTCAGGGAGCTCCCATCCTTGGCTAA	MLSPSFPRIFSPSFPQSPGANARLWLRLSDGPRLGVREEDRQSGDGEHPFKGTEPSTPTMQESAGILRGPEPWGIGPIVWAPCHMSGCLQGAPILG*
c6riboseqorf655	no			chr6:30908335-30908358	30908334	30908358	6	+	ENST00000477288	ENSG00000288473	ENSG00000288473	PT	protein_coding	24	ATG	3	0	0	1	0	1	1	0	0	0	ENST00000259895;ENST00000376316;ENST00000453897;ENST00000477288	ENSG00000213780;ENSG00000288473	GTF2H4;ENSG00000288473	c6riboseqorf655	c6riboseqorf655	main_canonical	MRDFGSD*	ATGCGAGACTTTGGCTCCGATTAA	MRDFGSD*
c6riboseqorf656	no			chr6:30923396-30923509	30923395	30923509	6	+	ENST00000473916	ENSG00000137411	VARS2	PT	protein_coding	114	TTG	1	0	0	1	0	0	0	0	0	0	ENST00000473916	ENSG00000137411	VARS2	c6riboseqorf656	c6riboseqorf656	secondary	LPWLPRSVSGASSPESSRSSLMPCTTSGFTTSVTSTW*	TTGCCCTGGCTGCCCAGGAGTGTGAGCGGGGCTTCCTCACCCGAGAGCTCTCGCTCGTCACTCATGCCCTGCACCACTTCTGGCTTCACAACCTCTGTGACGTCTACCTGGTGA	MPWLPRSVSGASSPESSRSSLMPCTTSGFTTSVTSTW*
c6riboseqorf657	no			chr6:31059557-31059601	31059556	31059601	6	+	ENST00000565192	ENSG00000228789	HCG22	lncRNA	non-coding	45	ATA	1	0	0	1	0	0	0	0	0	0	ENST00000426185;ENST00000565192;ENST00000566475	ENSG00000228789	HCG22	c6riboseqorf657	c6riboseqorf657	main_canonical	IQHDVYPQASTPPP*	ATACAGCATGATGTGTATCCTCAGGCCTCCACTCCTCCGCCCTAG	MQHDVYPQASTPPP*
c6riboseqorf658	yes			chr6:31157401-31157487	31157400	31157487	6	-	ENST00000396268	ENSG00000204536	CCHCR1	intORF	protein_coding	87	ATG	1	0	0	0	0	0	0	0	1	0	ENST00000396268;ENST00000426967;ENST00000451521;ENST00000455279;ENST00000488920;ENST00000506831;ENST00000507226;ENST00000507829;ENST00000507892	ENSG00000204536	CCHCR1	c6riboseqorf658	c6riboseqorf658	main_mane	MERTLEMALKTPALCTSFLTSGQEQQGP*	ATGGAGAGAACTCTGGAGATGGCGCTCAAGACCCCTGCACTGTGTACCTCCTTTCTCACCTCTGGCCAGGAGCAGCAGGGACCATAG	MERTLEMALKTPALCTSFLTSGQEQQGP*
c6riboseqorf659	yes			chr6:31158929-31158985	31158928	31158985	6	+	ENST00000376257	ENSG00000137310	TCF19	uORF	protein_coding	57	ATG	1	0	0	0	0	0	0	0	1	0	ENST00000376257;ENST00000542218;ENST00000706778;ENST00000706779;ENST00000706781;ENST00000706782;ENST00000706783;ENST00000706784;ENST00000706785;ENST00000706786	ENSG00000137310	TCF19	c6riboseqorf659	c6riboseqorf659	main_mane	MSEGLARRSGRRQAGVLY*	ATGAGTGAGGGATTGGCCAGAAGATCGGGGCGCAGGCAAGCAGGAGTGCTCTATTAG	MSEGLARRSGRRQAGVLY*
c6riboseqorf66	no	c6riboseqorf66	lncRNA	chr6:41523969-41524100	41523968	41524100	6	-	ENST00000414386	ENSG00000234753	FOXP4-AS1	lncRNA	non-coding	132	ATG	2	0	1	0	0	1	0	0	0	0	ENST00000414386;ENST00000432751;ENST00000439386;ENST00000454812;ENST00000701272	ENSG00000234753	FOXP4-AS1	c6riboseqorf66,c6riboseqorf838	c6riboseqorf66	secondary	MTAPGLLKMSRICINIQQESIIVCPSSRAAKNGGIITSSKATL*	ATGACAGCTCCAGGTCTGCTGAAGATGTCAAGAATCTGTATTAATATACAGCAAGAGAGCATAATTGTGTGTCCATCTTCCAGAGCAGCGAAAAATGGAGGGATAATTACCAGCTCGAAAGCCACTCTGTAA	MTAPGLLKMSRICINIQQESIIVCPSSRAAKNGGIITSSKATL*
c6riboseqorf660	no			chr6:31159125-31159214	31159124	31159214	6	+	ENST00000376257	ENSG00000137310	TCF19	uORF	protein_coding	90	AGT	1	0	0	0	0	1	0	0	0	0	ENST00000376257;ENST00000706779;ENST00000706782;ENST00000706783;ENST00000706784;ENST00000706785;ENST00000706786	ENSG00000137310	TCF19	c6riboseqorf39,c6riboseqorf38,c6riboseqorf660	c6riboseqorf660	main_mane	SILALQIGGSPNILRSEDPAQVRCHRTCS*	AGTATCCTTGCCTTGCAGATTGGAGGCTCCCCAAATATTTTGCGATCTGAGGATCCAGCTCAAGTGAGGTGCCATAGGACGTGTTCCTGA	MILALQIGGSPNILRSEDPAQVRCHRTCS*
c6riboseqorf661	no			chr6:31159175-31159201	31159174	31159201	6	+	ENST00000376257	ENSG00000137310	TCF19	uORF	protein_coding	27	GGA	1	0	0	0	0	1	0	0	0	0	ENST00000376255;ENST00000376257;ENST00000542218;ENST00000706778;ENST00000706779;ENST00000706780;ENST00000706781;ENST00000706782;ENST00000706783;ENST00000706784;ENST00000706785;ENST00000706786;ENST00000706787	ENSG00000137310	TCF19	c6riboseqorf661	c6riboseqorf661	main_mane	GSSSSEVP*	GGATCCAGCTCAAGTGAGGTGCCATAG	MSSSSEVP*
c6riboseqorf662	no			chr6:31159192-31159305	31159191	31159305	6	+	ENST00000376257	ENSG00000137310	TCF19	uORF	protein_coding	114	GGT	1	0	0	0	0	1	0	0	0	0	ENST00000376255;ENST00000376257;ENST00000542218;ENST00000706778;ENST00000706779;ENST00000706780;ENST00000706781;ENST00000706782;ENST00000706783;ENST00000706784;ENST00000706785;ENST00000706786;ENST00000706787	ENSG00000137310	TCF19	c6riboseqorf662	c6riboseqorf662	main_mane	GAIGRVPEFALHGDLPGIFHLQVGLTNFALSPRLLAL*	GGTGCCATAGGACGTGTTCCTGAGTTTGCATTGCACGGAGACCTTCCTGGAATTTTTCATTTGCAAGTCGGCTTAACCAATTTTGCATTGAGTCCTAGGCTGCTTGCACTCTGA	MAIGRVPEFALHGDLPGIFHLQVGLTNFALSPRLLAL*
c6riboseqorf663	no			chr6:31159374-31159436	31159373	31159436	6	+	ENST00000376257	ENSG00000137310	TCF19	uORF	protein_coding	63	CTG	1	0	0	0	0	0	1	0	0	0	ENST00000376255;ENST00000376257;ENST00000542218;ENST00000706778;ENST00000706779;ENST00000706780;ENST00000706781;ENST00000706782;ENST00000706783;ENST00000706784;ENST00000706785;ENST00000706786;ENST00000706787	ENSG00000137310	TCF19	c6riboseqorf663,c6riboseqorf664	c6riboseqorf663	main_mane	LGSELKPAVRGPGVGKEMDA*	CTGGGAAGCGAACTTAAGCCAGCGGTGCGTGGCCCAGGAGTGGGAAAGGAAATGGATGCCTGA	MGSELKPAVRGPGVGKEMDA*
c6riboseqorf664	no			chr6:31159425-31159436	31159424	31159436	6	+	ENST00000376257	ENSG00000137310	TCF19	uORF	protein_coding	12	ATG	1	0	0	0	0	0	1	0	0	0	ENST00000376255;ENST00000376257;ENST00000542218;ENST00000706778;ENST00000706779;ENST00000706780;ENST00000706781;ENST00000706782;ENST00000706783;ENST00000706784;ENST00000706785;ENST00000706786;ENST00000706787	ENSG00000137310	TCF19	c6riboseqorf663,c6riboseqorf664	c6riboseqorf664	main_mane	MDA*	ATGGATGCCTGA	MDA*
c6riboseqorf665	no			chr6:31202553-31202579	31202552	31202579	6	+	ENST00000383331	ENSG00000206344	HCG27	lncRNA	non-coding	27	GTG	1	0	0	1	0	0	0	0	0	0	ENST00000383331;ENST00000415276;ENST00000424675;ENST00000638546;ENST00000692501	ENSG00000206344	HCG27	c6riboseqorf665	c6riboseqorf665	main_canonical	VGVLPERS*	GTGGGGGTCCTTCCAGAGAGGAGCTGA	MGVLPERS*
c6riboseqorf666	yes			chr6:31412430-31415139	31412429,31415011	31412460,31415139	6	+	ENST00000449934	ENSG00000204520	MICA	dORF	protein_coding	159	AAG	1	0	0	0	0	0	0	0	1	0	ENST00000421350;ENST00000449934;ENST00000616296;ENST00000674069	ENSG00000204520	MICA	c6riboseqorf218,c6riboseqorf666	c6riboseqorf666	main_mane	KKKTSAAEGPELVSLQVLDQHPVGTSDHRDATQLGFQPLMSALGSTGSTEGT*	AAGAAGAAAACATCAGCTGCAGAGGGTCCAGAGCTCGTGAGCCTGCAGGTCCTGGATCAACACCCAGTTGGGACGAGTGACCACAGGGATGCCACACAGCTCGGATTTCAGCCTCTGATGTCAGCTCTTGGGTCCACTGGCTCCACTGAGGGCACCTAG	MKKTSAAEGPELVSLQVLDQHPVGTSDHRDATQLGFQPLMSALGSTGSTEGT*
c6riboseqorf667	yes			chr6:31463198-31477034	31463197,31477026	31463279,31477034	6	+	ENST00000666495	ENSG00000206337	HCP5	lncRNA	non-coding	90	ACG	1	0	0	0	0	0	0	0	1	0	ENST00000666495	ENSG00000206337	HCP5	c6riboseqorf667,c6riboseqorf669,c6riboseqorf40,c6riboseqorf668	c6riboseqorf667	main_canonical	TPRLRVMESRTLLLLFSGAVALIQTWAGP*	ACGCCAAGGTTGCGGGTCATGGAGTCCCGAACCCTCCTCCTGCTGTTCTCGGGAGCCGTGGCCCTGATCCAGACCTGGGCAGGACCCTGA	MPRLRVMESRTLLLLFSGAVALIQTWAGP*
c6riboseqorf668	no			chr6:31463237-31463435	31463236,31463370	31463279,31463435	6	+	ENST00000673857	ENSG00000288587	ENSG00000288587	lncRNA	non-coding	108	CTG	1	0	0	1	0	0	0	0	0	0	ENST00000414046;ENST00000460889;ENST00000467369;ENST00000541196;ENST00000673857	ENSG00000206337;ENSG00000288587	HCP5;ENSG00000288587	c6riboseqorf667,c6riboseqorf669,c6riboseqorf40,c6riboseqorf668	c6riboseqorf668	main_canonical	LLFSGAVALIQTWADYNYNQGRNDLIFTLQLWKRQ*	CTGCTGTTCTCGGGAGCCGTGGCCCTGATCCAGACCTGGGCAGATTACAATTACAATCAAGGCAGAAATGATCTCATTTTTACATTACAACTCTGGAAAAGGCAATAG	MLFSGAVALIQTWADYNYNQGRNDLIFTLQLWKRQ*
c6riboseqorf669	yes			chr6:31463237-31477034	31463236,31477026	31463279,31477034	6	+	ENST00000666495	ENSG00000206337	HCP5	lncRNA	non-coding	51	CTG	1	0	0	1	0	0	0	0	0	0	ENST00000666495	ENSG00000206337	HCP5	c6riboseqorf667,c6riboseqorf669,c6riboseqorf40,c6riboseqorf668	c6riboseqorf669	main_canonical	LLFSGAVALIQTWAGP*	CTGCTGTTCTCGGGAGCCGTGGCCCTGATCCAGACCTGGGCAGGACCCTGA	MLFSGAVALIQTWAGP*
c6riboseqorf67	no	c6riboseqorf67	dORF	chr6:41789536-41789655	41789535	41789655	6	+	ENST00000398884	ENSG00000214736	TOMM6	dORF	protein_coding	120	ATG	2	1	0	0	0	1	0	0	0	0	ENST00000398884;ENST00000456057	ENSG00000214736;ENSG00000124593	TOMM6;ENSG00000124593	c6riboseqorf67,c6riboseqorf846	c6riboseqorf67	secondary	MPPVVLSSDCRQMESCAEPESSKKQPTICDHHKMCPDGS*	ATGCCACCTGTCGTCTTATCATCTGATTGCAGACAAATGGAATCCTGTGCTGAACCCGAATCTTCCAAAAAACAGCCTACAATCTGTGACCACCACAAGATGTGCCCTGATGGCAGCTGA	MPPVVLSSDCRQMESCAEPESSKKQPTICDHHKMCPDGS*
c6riboseqorf670	no			chr6:31463780-31464067	31463779	31464067	6	+	ENST00000414046	ENSG00000206337	HCP5	lncRNA	non-coding	288	AGG	1	0	0	1	0	0	0	0	0	0	ENST00000414046;ENST00000670109	ENSG00000206337	HCP5	c6riboseqorf221,c6riboseqorf670	c6riboseqorf670	secondary	RLGGWTILLTLTMGQGEPGGPQGDPWVPHELLLPSLCDSSHASSWGSGSITCAWRGGDSSSHPLVSGHILSNSPVAAVMCSSMGTHLSPFKGTLL*	AGGTTGGGTGGCTGGACGATTCTCCTCACACTTACAATGGGACAAGGGGAACCAGGAGGCCCCCAAGGGGATCCCTGGGTTCCACACGAACTCCTCCTACCCTCATTGTGTGACAGCAGCCATGCCTCCTCCTGGGGATCAGGATCTATTACCTGTGCCTGGAGAGGAGGGGACTCCTCTTCTCACCCGCTGGTCTCTGGACACATACTGTCCAATTCCCCTGTGGCAGCTGTAATGTGTAGTTCAATGGGCACTCATTTGTCCCCTTTTAAGGGTACCCTCCTTTAG	MLGGWTILLTLTMGQGEPGGPQGDPWVPHELLLPSLCDSSHASSWGSGSITCAWRGGDSSSHPLVSGHILSNSPVAAVMCSSMGTHLSPFKGTLL*
c6riboseqorf671	yes			chr6:31498177-31498188	31498176	31498188	6	+	ENST00000252229	ENSG00000204516	MICB	uORF	protein_coding	12	GTG	1	0	0	0	0	0	0	0	1	0	ENST00000252229;ENST00000399150	ENSG00000204516	MICB	c6riboseqorf671	c6riboseqorf671	main_mane	VAT*	GTGGCGACGTAG	MAT*
c6riboseqorf672	no			chr6:31535148-31535228	31535147	31535228	6	-	ENST00000462256	ENSG00000198563	DDX39B	PT	protein_coding	81	AGA	1	0	0	0	0	1	0	0	0	0	ENST00000462256;ENST00000481456	ENSG00000198563	DDX39B	c6riboseqorf672	c6riboseqorf672	secondary	RDIQKQRQLVLGPARVPGKLRKTWSG*	AGAGACATACAGAAGCAGAGACAGCTAGTGTTAGGGCCTGCGCGGGTGCCAGGGAAACTCCGGAAGACTTGGTCGGGTTAA	MDIQKQRQLVLGPARVPGKLRKTWSG*
c6riboseqorf673	no			chr6:31540507-31540659	31540506	31540659	6	-	ENST00000396172	ENSG00000198563	DDX39B	uoORF	protein_coding	153	CTG	1	0	0	0	0	0	1	0	0	0	ENST00000376185;ENST00000396172;ENST00000419020;ENST00000419338;ENST00000431908;ENST00000456662;ENST00000456976;ENST00000481456	ENSG00000198563;ENSG00000254870	DDX39B;ATP6V1G2-DDX39B	c6riboseqorf673	c6riboseqorf673	main_mane	LLEIVSLFSFAVPQSPTLHPLFSPILREPIQIPLPFFPCRPSYGRERCGQ*	CTGTTAGAAATAGTATCTTTGTTTTCCTTTGCTGTTCCTCAATCCCCTACTCTTCACCCCTTGTTTTCACCTATTTTGCGAGAACCCATCCAGATCCCCCTTCCCTTCTTCCCCTGCCGGCCCAGTTATGGCAGAGAACGATGTGGACAATGA	MLEIVSLFSFAVPQSPTLHPLFSPILREPIQIPLPFFPCRPSYGRERCGQ*
c6riboseqorf674	no			chr6:31541950-31542102	31541949	31542102	6	-	ENST00000458640	ENSG00000198563	DDX39B	uORF	protein_coding	153	CCG	1	0	0	0	0	1	0	0	0	0	ENST00000376185;ENST00000458640;ENST00000480131;ENST00000482195	ENSG00000198563;ENSG00000254870	DDX39B;ATP6V1G2-DDX39B	c6riboseqorf674	c6riboseqorf674	secondary	PRKALFPVPCACALAAKKAGGWSRGKPATGSEGRFPSFVAVAAAIRALPV*	CCGCGGAAGGCCCTGTTTCCGGTCCCTTGCGCCTGCGCTCTTGCAGCCAAGAAGGCGGGAGGCTGGAGTAGAGGGAAGCCTGCAACCGGAAGTGAAGGCAGATTTCCCTCCTTCGTCGCTGTTGCTGCCGCCATACGCGCTCTCCCTGTTTAG	MRKALFPVPCACALAAKKAGGWSRGKPATGSEGRFPSFVAVAAAIRALPV*
c6riboseqorf675	yes			chr6:31542242-31542256	31542241	31542256	6	-	ENST00000458640	ENSG00000198563	DDX39B	uORF	protein_coding	15	AGG	1	0	0	0	0	0	0	0	1	0	ENST00000458640;ENST00000475917;ENST00000482195	ENSG00000198563;ENSG00000254870	DDX39B;ATP6V1G2-DDX39B	c6riboseqorf675	c6riboseqorf675	secondary	RIRE*	AGGATAAGAGAATAA	MIRE*
c6riboseqorf676	no			chr6:31548254-31548289	31548253	31548289	6	+	ENST00000376148	ENSG00000204498	NFKBIL1	intORF	protein_coding	36	AGG	1	0	0	1	0	0	0	0	0	0	ENST00000376145;ENST00000376146;ENST00000376148;ENST00000473655;ENST00000496233	ENSG00000204498	NFKBIL1	c6riboseqorf676	c6riboseqorf676	main_mane	RPSSSDTQASM*	AGGCCCTCCTCCAGCGACACCCAGGCCTCGATGTAG	MPSSSDTQASM*
c6riboseqorf677	no			chr6:31615680-31615754	31615679	31615754	6	+	ENST00000497362	ENSG00000204472	AIF1	PT	protein_coding	75	ACG	1	0	0	1	0	0	0	0	0	0	ENST00000466820;ENST00000497362	ENSG00000204472	AIF1	c6riboseqorf677	c6riboseqorf677	secondary	TIPNIAVMRICPPNWKASKVRGKL*	ACGATCCCAAATATAGCAGTGATGAGGATCTGCCCTCCAAACTGGAAGGCTTCAAAGGTGAGGGGGAAACTGTAG	MIPNIAVMRICPPNWKASKVRGKL*
c6riboseqorf678	no			chr6:31616083-31616160	31616082	31616160	6	+	ENST00000497362	ENSG00000204472	AIF1	PT	protein_coding	78	CTG	1	0	0	1	0	0	0	0	0	0	ENST00000466820;ENST00000497362	ENSG00000204472	AIF1	c6riboseqorf678	c6riboseqorf678	secondary	LLSPLTQRNTWSLTLMEMAILVRNG*	CTGCTCTCTCCCCTCACCCAGAGAAATACATGGAGTTTGACCTTAATGGAAATGGCGATATTGGTGAGAAACGGGTGA	MLSPLTQRNTWSLTLMEMAILVRNG*
c6riboseqorf679	no			chr6:31651753-31652552	31651752,31652399	31651776,31652552	6	-	ENST00000424480	ENSG00000204463	BAG6	uoORF	protein_coding	177	CTG	1	0	0	0	0	0	1	0	0	0	ENST00000424480;ENST00000451898	ENSG00000204463	BAG6	c6riboseqorf679	c6riboseqorf679	secondary	LFGAADFLVVPHKSKAWGPGGSRKYRFEIPKYYRGNGSGRRWQVWGRPEVTRPVGHGA*	CTGTTTGGGGCTGCGGACTTTCTCGTCGTGCCCCACAAAAGTAAAGCTTGGGGACCTGGGGGGAGCCGGAAGTATCGCTTCGAGATCCCCAAATACTATCGGGGAAACGGAAGTGGCCGTCGGTGGCAGGTTTGGGGGAGACCGGAAGTGACGAGACCTGTCGGCCATGGAGCCTAA	MFGAADFLVVPHKSKAWGPGGSRKYRFEIPKYYRGNGSGRRWQVWGRPEVTRPVGHGA*
c6riboseqorf68	no	c6riboseqorf68	uORF	chr6:42269698-42300705	42269697,42300637	42269848,42300705	6	-	ENST00000695948	ENSG00000124496	TRERF1	uORF	protein_coding	219	ATG	3	1	0	0	0	0	1	1	0	0	ENST00000340840;ENST00000354325;ENST00000372917;ENST00000372922;ENST00000541110;ENST00000695947;ENST00000695948;ENST00000695966	ENSG00000124496	TRERF1	c6riboseqorf68,c6riboseqorf850	c6riboseqorf68	main_mane	MIGRPQEKPPEPGPQLSHLRRSRCERRLLTTVLCGLYLSQGEDVKPPALHMSGTGQQEHLAPATFTDMSAVE*	ATGATTGGCCGACCGCAGGAGAAGCCCCCAGAACCAGGCCCCCAACTCAGCCATCTGCGGAGGTCAAGGTGTGAGCGACGTCTCCTCACCACAGTGCTGTGTGGTCTATACCTCAGCCAGGGAGAGGATGTGAAACCCCCCGCCCTGCACATGAGTGGTACAGGCCAACAGGAACACCTGGCTCCAGCCACGTTCACAGACATGTCAGCCGTGGAGTAG	MIGRPQEKPPEPGPQLSHLRRSRCERRLLTTVLCGLYLSQGEDVKPPALHMSGTGQQEHLAPATFTDMSAVE*
c6riboseqorf680	yes			chr6:31652041-31652079	31652040	31652079	6	-	ENST00000428326	ENSG00000204463	BAG6	uORF	protein_coding	39	GTG	1	0	0	0	0	0	0	0	1	0	ENST00000428326	ENSG00000204463	BAG6	c6riboseqorf680	c6riboseqorf680	secondary	VMTLVSGLVLPS*	GTGATGACACTAGTCTCTGGTCTCGTGCTTCCTTCCTAA	MMTLVSGLVLPS*
c6riboseqorf681	yes			chr6:31660313-31660336	31660312	31660336	6	-	ENST00000375911	ENSG00000204439	C6orf47	uORF	protein_coding	24	TTG	1	0	0	0	0	0	0	0	1	0	ENST00000375911	ENSG00000204439	C6orf47	c6riboseqorf227,c6riboseqorf681	c6riboseqorf681	main_mane	LGCGLGE*	TTGGGGTGTGGCCTTGGTGAGTGA	MGCGLGE*
c6riboseqorf682	no			chr6:31660532-31660636	31660531	31660636	6	-	ENST00000375911	ENSG00000204439	C6orf47	uORF	protein_coding	105	CTG	1	0	0	0	0	0	1	0	0	0	ENST00000375911	ENSG00000204439	C6orf47	c6riboseqorf682	c6riboseqorf682	main_mane	LGISEDILVLTLWRPRLCCVFAGQSGHFVEIIAL*	CTGGGGATCTCTGAGGACATCTTAGTTCTGACCTTGTGGAGGCCGCGTCTCTGCTGCGTGTTCGCGGGCCAGTCGGGCCACTTTGTAGAAATCATAGCCCTCTAA	MGISEDILVLTLWRPRLCCVFAGQSGHFVEIIAL*
c6riboseqorf683	no			chr6:31664857-31665609	31664856,31665558	31665003,31665609	6	-	ENST00000375893	ENSG00000204438	GPANK1	uORF	protein_coding	198	CTG	1	0	0	0	0	0	1	0	0	0	ENST00000375893	ENSG00000204438	GPANK1	c6riboseqorf684,c6riboseqorf228,c6riboseqorf683	c6riboseqorf683,c6riboseqorf684	secondary	LFPPGSCLMRGEVRLGSNGAILRYGSYTATRIGDSPRDLLGSDPSIFVWEEETPKWDRGRLKGPG*	CTGTTTCCTCCGGGCTCCTGCCTCATGAGGGGAGAGGTGCGGCTTGGCTCCAATGGCGCCATTTTGCGGTACGGAAGCTACACAGCAACACGTATAGGAGACTCTCCCCGAGATCTTCTAGGGAGTGACCCATCTATTTTTGTTTGGGAAGAGGAAACTCCGAAATGGGATCGCGGAAGACTTAAAGGGCCAGGCTGA	MFPPGSCLMRGEVRLGSNGAILRYGSYTATRIGDSPRDLLGSDPSIFVWEEETPKWDRGRLKGPG*
c6riboseqorf684	no			chr6:31664857-31665609	31664856,31665573	31665003,31665609	6	-	ENST00000375900	ENSG00000204438	GPANK1	uORF	protein_coding	183	CTG	1	0	0	0	0	0	1	0	0	0	ENST00000375895;ENST00000375900	ENSG00000204438	GPANK1	c6riboseqorf684,c6riboseqorf228,c6riboseqorf683	c6riboseqorf683,c6riboseqorf684	secondary	LFPPGSCLMRGENGAILRYGSYTATRIGDSPRDLLGSDPSIFVWEEETPKWDRGRLKGPG*	CTGTTTCCTCCGGGCTCCTGCCTCATGAGGGGAGAGAATGGCGCCATTTTGCGGTACGGAAGCTACACAGCAACACGTATAGGAGACTCTCCCCGAGATCTTCTAGGGAGTGACCCATCTATTTTTGTTTGGGAAGAGGAAACTCCGAAATGGGATCGCGGAAGACTTAAAGGGCCAGGCTGA	MFPPGSCLMRGENGAILRYGSYTATRIGDSPRDLLGSDPSIFVWEEETPKWDRGRLKGPG*
c6riboseqorf685	no			chr6:31664958-31664984	31664957	31664984	6	-	ENST00000375896	ENSG00000204438	GPANK1	uORF	protein_coding	27	ACG	1	0	0	1	0	0	0	0	0	0	ENST00000375893;ENST00000375895;ENST00000375896;ENST00000375900;ENST00000375906;ENST00000445768;ENST00000456540;ENST00000458083	ENSG00000204438	GPANK1	c6riboseqorf685	c6riboseqorf685	main_mane	TEATQQHV*	ACGGAAGCTACACAGCAACACGTATAG	MEATQQHV*
c6riboseqorf686	yes			chr6:31665354-31665380	31665353	31665380	6	+	ENST00000375885	ENSG00000204435	CSNK2B	uORF	protein_coding	27	ATG	1	0	0	0	0	0	0	0	1	0	ENST00000375885;ENST00000677388;ENST00000677536	ENSG00000204435	CSNK2B	c6riboseqorf686	c6riboseqorf686	secondary	MPRSRVMK*	ATGCCGAGAAGCCGTGTAATGAAATAA	MPRSRVMK*
c6riboseqorf687	no			chr6:31665618-31665767	31665617	31665767	6	-	ENST00000375900	ENSG00000204438	GPANK1	uORF	protein_coding	150	CTG	1	0	0	0	0	0	1	0	0	0	ENST00000375895;ENST00000375900	ENSG00000204438	GPANK1	c6riboseqorf687	c6riboseqorf687	secondary	LDLFPQLSSRSPLVPARRCCPGDWPILGQSAGSLLPVGPLVRISPARDP*	CTGGATCTCTTTCCGCAGCTCTCCTCACGTTCCCCTCTAGTCCCGGCGCGGCGCTGCTGCCCAGGGGACTGGCCTATCCTCGGCCAATCCGCTGGGTCCTTATTGCCTGTTGGGCCCCTAGTGCGAATCAGTCCCGCCAGAGACCCTTGA	MDLFPQLSSRSPLVPARRCCPGDWPILGQSAGSLLPVGPLVRISPARDP*
c6riboseqorf688	no			chr6:31666167-31666829	31666166,31666820	31666208,31666829	6	+	ENST00000375882	ENSG00000204435	CSNK2B	uORF	protein_coding	51	CAA	1	0	0	0	0	1	0	0	0	0	ENST00000375880;ENST00000375882;ENST00000465481;ENST00000468255;ENST00000475875;ENST00000481269	ENSG00000263020;ENSG00000204435	ENSG00000263020;CSNK2B	c6riboseqorf688	c6riboseqorf688	main_mane	QLPYPTPVLVPVQPLT*	CAACTTCCCTACCCCACCCCAGTCCTGGTCCCCGTCCAGCCGCTGACGTGA	MLPYPTPVLVPVQPLT*
c6riboseqorf689	yes			chr6:31679154-31679216	31679153	31679216	6	-	ENST00000383237	ENSG00000204428	LY6G5C	intORF	protein_coding	63	ATA	1	0	0	0	0	0	0	0	1	0	ENST00000383237;ENST00000460141;ENST00000467098;ENST00000474395;ENST00000474678	ENSG00000204428	LY6G5C	c6riboseqorf689	c6riboseqorf689	main_mane	IPALLPMPLGDQGVRVPSGI*	ATACCTGCGCTGCTACCGATGCCTCTTGGAGACCAAGGAGTTAGGGTGCCTTCTGGGATCTGA	MPALLPMPLGDQGVRVPSGI*
c6riboseqorf69	no	c6riboseqorf69	uORF	chr6:42363025-42451202	42363024,42451176	42363079,42451202	6	-	ENST00000695948	ENSG00000124496	TRERF1	uORF	protein_coding	81	ATG	3	1	0	0	0	0	1	1	0	0	ENST00000340840;ENST00000354325;ENST00000372917;ENST00000372922;ENST00000541110;ENST00000695947;ENST00000695948;ENST00000695966	ENSG00000124496	TRERF1	c6riboseqorf69	c6riboseqorf69	main_mane	MHLLQKQPRPWLWRMLKEEDAEAGRP*	ATGCACTTGTTGCAGAAACAGCCAAGGCCCTGGCTGTGGAGAATGCTGAAGGAAGAAGACGCAGAAGCAGGACGACCCTGA	MHLLQKQPRPWLWRMLKEEDAEAGRP*
c6riboseqorf690	no			chr6:31736395-31736430	31736394	31736430	6	-	ENST00000375784	ENSG00000213719	CLIC1	uORF	protein_coding	36	GCT	1	0	0	0	0	1	0	0	0	0	ENST00000375784	ENSG00000213719	CLIC1	c6riboseqorf690	c6riboseqorf690	main_mane	ACVVLKGQPWV*	GCTTGTGTTGTGCTGAAGGGACAGCCCTGGGTCTAG	MCVVLKGQPWV*
c6riboseqorf691	no			chr6:31743168-31743197	31743167	31743197	6	+	ENST00000463094	ENSG00000204410	MSH5	PT	protein_coding	30	TTG	1	0	0	1	0	0	0	0	0	0	ENST00000463094	ENSG00000204410	MSH5	c6riboseqorf691	c6riboseqorf691	secondary	LVSPSFCFA*	TTGGTATCTCCTTCCTTTTGCTTTGCCTAA	MVSPSFCFA*
c6riboseqorf692	yes			chr6:31795220-31795556	31795219,31795545	31795250,31795556	6	-	ENST00000375663	ENSG00000204394	VARS1	uORF	protein_coding	42	ATC	1	0	0	0	0	0	0	0	1	0	ENST00000375663	ENSG00000204394	VARS1	c6riboseqorf692	c6riboseqorf692	main_mane	ISLQFFHFVRTFS*	ATCTCCCTCCAGTTTTTCCACTTCGTTCGGACCTTCTCATAA	MSLQFFHFVRTFS*
c6riboseqorf693	no			chr6:31806088-31806798	31806087,31806754	31806142,31806798	6	-	ENST00000375661	ENSG00000204392	LSM2	uoORF	protein_coding	99	CTG	1	0	0	0	0	0	1	0	0	0	ENST00000375661;ENST00000470086;ENST00000477182	ENSG00000204392	LSM2	c6riboseqorf694,c6riboseqorf693	c6riboseqorf694,c6riboseqorf693	main_mane	LSSRSGPLPAAPAPCSSILFSSPLWARMWSWN*	CTGTCTTCCCGGTCCGGCCCGCTGCCCGCGGCGCCAGCACCATGCTCTTCTATTCTTTTTTCAAGTCCCTTGTGGGCAAGGATGTGGTCGTGGAACTAA	MSSRSGPLPAAPAPCSSILFSSPLWARMWSWN*
c6riboseqorf694	no			chr6:31806088-31806801	31806087,31806754	31806142,31806801	6	-	ENST00000375661	ENSG00000204392	LSM2	uoORF	protein_coding	102	CTG	1	0	0	0	0	0	1	0	0	0	ENST00000375661;ENST00000470086;ENST00000477182	ENSG00000204392	LSM2	c6riboseqorf694,c6riboseqorf693	c6riboseqorf694,c6riboseqorf693	main_mane	LLSSRSGPLPAAPAPCSSILFSSPLWARMWSWN*	CTGCTGTCTTCCCGGTCCGGCCCGCTGCCCGCGGCGCCAGCACCATGCTCTTCTATTCTTTTTTCAAGTCCCTTGTGGGCAAGGATGTGGTCGTGGAACTAA	MLSSRSGPLPAAPAPCSSILFSSPLWARMWSWN*
c6riboseqorf695	no			chr6:31827853-31827876	31827852	31827876	6	+	ENST00000375650	ENSG00000204388	HSPA1B	uORF	protein_coding	24	GTT	1	0	0	0	0	1	0	0	0	0	ENST00000375650	ENSG00000204388	HSPA1B	c6riboseqorf695	c6riboseqorf695	main_mane	VSGVPKD*	GTTTCCGGCGTTCCGAAGGACTGA	MSGVPKD*
c6riboseqorf696	yes			chr6:31834948-31837240	31834947,31835410,31837235	31835057,31835451,31837240	6	+	ENST00000375635	ENSG00000204387	SNHG32	lncRNA	non-coding	156	ATG	1	0	0	0	0	0	0	0	1	0	ENST00000375635	ENSG00000204387	SNHG32	c6riboseqorf44,c6riboseqorf697,c6riboseqorf696,c6riboseqorf699	c6riboseqorf696	secondary	MRVVMARLLSEGEQGIPTACAAFAQQPAGGHVAAWLGSCKTFIAVLSLSKE*	ATGAGAGTTGTAATGGCCCGACTGTTGAGTGAGGGGGAGCAGGGGATCCCAACGGCTTGCGCTGCCTTTGCGCAGCAGCCGGCGGGCGGCCACGTCGCGGCCTGGCTGGGGAGTTGTAAGACGTTCATCGCCGTGTTATCCTTGAGTAAAGAATGA	MRVVMARLLSEGEQGIPTACAAFAQQPAGGHVAAWLGSCKTFIAVLSLSKE*
c6riboseqorf697	yes			chr6:31834999-31835061	31834998	31835061	6	+	ENST00000375640	ENSG00000204387	SNHG32	lncRNA	non-coding	63	ACG	1	0	0	1	0	0	0	0	0	0	ENST00000375638;ENST00000375640;ENST00000375642;ENST00000395789;ENST00000614363;ENST00000648677	ENSG00000204387	SNHG32	c6riboseqorf44,c6riboseqorf697,c6riboseqorf696,c6riboseqorf699	c6riboseqorf697	main_canonical	TACAAFAQQPAGGHVAAWLG*	ACGGCTTGCGCTGCCTTTGCGCAGCAGCCGGCGGGCGGCCACGTCGCGGCCTGGCTGGGGTAG	MACAAFAQQPAGGHVAAWLG*
c6riboseqorf698	no			chr6:31835420-31835449	31835419	31835449	6	+	ENST00000649802	ENSG00000285565	ENSG00000285565	lncRNA	non-coding	30	GAC	1	0	0	0	0	1	0	0	0	0	ENST00000375633;ENST00000375635;ENST00000375638;ENST00000375640;ENST00000375641;ENST00000375642;ENST00000395789;ENST00000614363;ENST00000649802	ENSG00000285565;ENSG00000204387	SNHG32;ENSG00000285565	c6riboseqorf698	c6riboseqorf698	main_canonical	DVHRRVILE*	GACGTTCATCGCCGTGTTATCCTTGAGTAA	MVHRRVILE*
c6riboseqorf699	yes			chr6:31835421-31837240	31835420,31837235	31835451,31837240	6	+	ENST00000649802	ENSG00000285565	ENSG00000285565	lncRNA	non-coding	36	ACG	1	0	0	1	0	0	0	0	0	0	ENST00000375633;ENST00000375635;ENST00000375640;ENST00000375641;ENST00000649802	ENSG00000285565;ENSG00000204387	SNHG32;ENSG00000285565	c6riboseqorf44,c6riboseqorf697,c6riboseqorf696,c6riboseqorf699	c6riboseqorf699	main_canonical	TFIAVLSLSKE*	ACGTTCATCGCCGTGTTATCCTTGAGTAAAGAATGA	MFIAVLSLSKE*
c6riboseqorf7	no	c6riboseqorf7	intORF	chr6:10683217-10687108	10683216,10686965	10683232,10687108	6	-	ENST00000426700	ENSG00000137434	C6orf52	intORF	protein_coding	159	ATG	2	1	0	1	0	0	0	0	0	0	ENST00000259983;ENST00000426700	ENSG00000137434	C6orf52	c6riboseqorf166,c6riboseqorf7	c6riboseqorf7	secondary	MATGMRDSTALTFFLATAMAVQWMEMERTVFLRMRPLNTQLELWLCLRKPHL*	ATGGCAACTGGTATGCGCGACAGCACGGCTCTTACCTTCTTTCTGGCTACAGCTATGGCTGTGCAGTGGATGGAAATGGAAAGGACTGTTTTTCTGCGCATGAGACCCCTGAACACACAGCTGGAACTCTGGTTATGCCTAAGGAAACCACACCTCTAG	MATGMRDSTALTFFLATAMAVQWMEMERTVFLRMRPLNTQLELWLCLRKPHL*
c6riboseqorf70	no	c6riboseqorf70	uoORF	chr6:43013803-43013862	43013802	43013862	6	-	ENST00000244711	ENSG00000124733	MEA1	uoORF	protein_coding	60	ATG	1	0	0	0	0	0	0	1	0	0	ENST00000244711	ENSG00000124733	MEA1	c6riboseqorf70	c6riboseqorf70	main_mane	MGAGGGRCSWGHLRGAHGA*	ATGGGGGCGGGTGGGGGACGCTGCAGCTGGGGCCATTTGAGGGGAGCCCATGGGGCCTGA	MGAGGGRCSWGHLRGAHGA*
c6riboseqorf700	no			chr6:31837237-31837362	31837236	31837362	6	+	ENST00000649802	ENSG00000285565	ENSG00000285565	lncRNA	non-coding	126	ATG	1	0	0	0	0	0	0	1	0	0	ENST00000375633;ENST00000375635;ENST00000375638;ENST00000375640;ENST00000375641;ENST00000375642;ENST00000395788;ENST00000395789;ENST00000614363;ENST00000648677;ENST00000649802	ENSG00000285565;ENSG00000204387	SNHG32;ENSG00000285565	c6riboseqorf45,c6riboseqorf700	c6riboseqorf700	main_canonical	MNSGSPARDNAPSQRFCTNLSEGLRFGISPSWREALYGCHA*	ATGAACTCTGGAAGCCCAGCCAGGGACAATGCACCTTCACAGAGATTCTGCACTAATCTGAGTGAAGGTCTAAGGTTTGGAATCTCCCCCTCATGGAGAGAAGCTTTGTATGGCTGTCATGCTTAG	MNSGSPARDNAPSQRFCTNLSEGLRFGISPSWREALYGCHA*
c6riboseqorf701	yes			chr6:31927668-31927682	31927667	31927682	6	+	ENST00000442278	ENSG00000166278	C2	uORF	protein_coding	15	CTG	1	0	0	0	0	0	0	0	1	0	ENST00000413154;ENST00000442278;ENST00000447952	ENSG00000166278	C2	c6riboseqorf701	c6riboseqorf701	secondary	LTQL*	CTGACCCAGCTCTAG	MTQL*
c6riboseqorf702	no			chr6:31956863-31956931	31956862	31956931	6	-	ENST00000491139	ENSG00000204356	NELFE	PT	protein_coding	69	AGG	1	0	0	1	0	0	0	0	0	0	ENST00000408340;ENST00000491139	ENSG00000204356;ENSG00000284446	MIR1236;NELFE	c6riboseqorf702	c6riboseqorf702	secondary	RGNGDGLEVGSMELTFIMAWPT*	AGGGGAAATGGGGATGGACTGGAAGTGGGCAGCATGGAGCTGACCTTCATCATGGCTTGGCCAACATAA	MGNGDGLEVGSMELTFIMAWPT*
c6riboseqorf703	no			chr6:32129843-32130118	32129842,32130094	32129854,32130118	6	-	ENST00000375156	ENSG00000204315	FKBPL	uORF	protein_coding	36	ATG	1	0	0	0	0	1	0	0	0	0	ENST00000375156	ENSG00000204315	FKBPL	c6riboseqorf703	c6riboseqorf703	main_mane	MLGTLAAQVLT*	ATGCTAGGCACTTTGGCCGCGCAGGTGCTGACCTGA	MLGTLAAQVLT*
c6riboseqorf704	no			chr6:32130112-32130141	32130111	32130141	6	-	ENST00000375156	ENSG00000204315	FKBPL	uORF	protein_coding	30	ATG	1	0	0	0	0	0	0	1	0	0	ENST00000375156	ENSG00000204315	FKBPL	c6riboseqorf704	c6riboseqorf704	main_mane	MARLLLSPC*	ATGGCCCGGCTCCTCCTGTCACCATGCTAG	MARLLLSPC*
c6riboseqorf705	no			chr6:32153567-32154328	32153566,32153765,32154237	32153659,32153836,32154328	6	-	ENST00000494332	ENSG00000284954	ENSG00000284954	lncRNA	non-coding	255	ATC	1	0	0	1	0	0	0	0	0	0	ENST00000494332	ENSG00000284954	ENSG00000284954	c6riboseqorf705,c6riboseqorf231	c6riboseqorf705	secondary	IASAMNNAEFFNTREQQPRPLEECRLPPGLGVWLRSRTRSLHSPRGGQGADQGKSAPGQRLTTLHSEVRVVPLSPETQRVLEAP*	ATCGCCTCAGCCATGAACAACGCGGAGTTCTTTAATACCCGTGAGCAGCAGCCCAGGCCCCTTGAAGAGTGCAGACTCCCACCTGGCCTGGGCGTCTGGCTCCGCAGCAGAACACGAAGTTTGCATTCCCCAAGGGGCGGCCAGGGGGCGGACCAGGGAAAGTCCGCCCCAGGTCAGCGACTTACAACTCTTCATTCTGAAGTGCGTGTAGTGCCCTTGTCTCCAGAGACGCAGAGAGTCCTCGAGGCCCCTTGA	MASAMNNAEFFNTREQQPRPLEECRLPPGLGVWLRSRTRSLHSPRGGQGADQGKSAPGQRLTTLHSEVRVVPLSPETQRVLEAP*
c6riboseqorf706	no			chr6:32153611-32153773	32153610,32153765	32153659,32153773	6	-	ENST00000494332	ENSG00000284954	ENSG00000284954	lncRNA	non-coding	57	AGG	1	0	0	1	0	0	0	0	0	0	ENST00000475826;ENST00000494332	ENSG00000284954	ENSG00000284954	c6riboseqorf706	c6riboseqorf706	secondary	RESPPQVSDLQLFILKCV*	AGGGAAAGTCCGCCCCAGGTCAGCGACTTACAACTCTTCATTCTGAAGTGCGTGTAG	MESPPQVSDLQLFILKCV*
c6riboseqorf707	yes			chr6:32154315-32154335	32154314	32154335	6	+	ENST00000422437	ENSG00000258388	PPT2-EGFL8	uORF	protein_coding	21	ATG	3	0	0	0	0	1	1	0	1	0	ENST00000324816;ENST00000375137;ENST00000395523;ENST00000414204;ENST00000422437;ENST00000424499;ENST00000428388;ENST00000493548;ENST00000585246	ENSG00000221988;ENSG00000258388	PPT2;PPT2-EGFL8	c6riboseqorf707	c6riboseqorf707	main_canonical	MAEAMH*	ATGGCTGAGGCGATGCATTAG	MAEAMH*
c6riboseqorf708	yes			chr6:32154343-32154375	32154342	32154375	6	+	ENST00000422437	ENSG00000258388	PPT2-EGFL8	uORF	protein_coding	33	CTG	1	0	0	0	0	0	0	0	1	0	ENST00000324816;ENST00000375137;ENST00000395523;ENST00000414204;ENST00000422437;ENST00000424499;ENST00000428388;ENST00000493548;ENST00000585246	ENSG00000221988;ENSG00000258388	PPT2;PPT2-EGFL8	c6riboseqorf708	c6riboseqorf708	main_canonical	LDLENKSPER*	CTGGACCTAGAGAACAAGTCCCCCGAACGCTGA	MDLENKSPER*
c6riboseqorf709	no			chr6:32154372-32155051	32154371,32154586,32155029	32154404,32154777,32155051	6	+	ENST00000422437	ENSG00000258388	PPT2-EGFL8	uoORF	protein_coding	246	CTG	1	0	0	0	0	0	1	0	0	0	ENST00000324816;ENST00000395523;ENST00000414204;ENST00000422437;ENST00000428388;ENST00000493548	ENSG00000221988;ENSG00000258388	PPT2;PPT2-EGFL8	c6riboseqorf709	c6riboseqorf709	main_canonical	LSWRRDFGCALAGACWGSAGSGSPRRGSCFCCLSCRCCCLQPPRPTARPTSRSSWCMGSSTARTASATCWNTSMRHTPGLW*	CTGAGTTGGAGGCGGGACTTCGGGTGCGCGTTGGCGGGAGCATGCTGGGGCTCTGCGGGCAGCGGCTCCCCGCGGCGTGGGTCCTGCTTCTGTTGCCTTTCCTGCCGCTGCTGCTGCTTGCAGCCCCCGCGCCCCACCGCGCGTCCTACAAGCCGGTCATCGTGGTGCATGGGCTCTTCGACAGCTCGTACAGCTTCCGCCACCTGCTGGAATACATCAATGAGACACACCCCGGGACTGTGGTGA	MSWRRDFGCALAGACWGSAGSGSPRRGSCFCCLSCRCCCLQPPRPTARPTSRSSWCMGSSTARTASATCWNTSMRHTPGLW*
c6riboseqorf71	no	c6riboseqorf71	uORF	chr6:44223567-44226099	44223566,44226060	44223641,44226099	6	+	ENST00000371740	ENSG00000112759	SLC29A1	uORF	protein_coding	114	ATG	2	1	1	0	0	0	0	0	0	0	ENST00000371740	ENSG00000112759	SLC29A1	c6riboseqorf71	c6riboseqorf71	secondary	MCPGGRGKLQRERADLSAGAVLLRQEPVDKAHCLSLN*	ATGTGCCCCGGCGGGAGAGGGAAGCTGCAGCGAGAGCGCGCGGATCTCAGCGCGGGAGCAGTGCTTCTGCGGCAGGAGCCCGTGGACAAGGCCCACTGCCTGAGCCTGAACTAG	MCPGGRGKLQRERADLSAGAVLLRQEPVDKAHCLSLN*
c6riboseqorf710	no			chr6:32166986-32167009	32166985	32167009	6	+	ENST00000482938	ENSG00000241404	EGFL8	PT	protein_coding	24	AGG	1	0	0	1	0	0	0	0	0	0	ENST00000482938	ENSG00000241404	EGFL8	c6riboseqorf710	c6riboseqorf710	secondary	REALSCG*	AGGGAAGCACTGTCATGTGGGTGA	MEALSCG*
c6riboseqorf711	yes			chr6:32175946-32175993	32175945	32175993	6	-	ENST00000375107	ENSG00000204310	AGPAT1	uORF	protein_coding	48	ATG	3	0	0	0	0	1	1	1	0	0	ENST00000375107	ENSG00000204310	AGPAT1	c6riboseqorf712,c6riboseqorf711	c6riboseqorf711	main_mane	MGPTSHSHLPSIGRG*	ATGGGCCCAACCTCCCACTCCCACCTCCCCTCCATCGGCCGGGGCTAG	MGPTSHSHLPSIGRG*
c6riboseqorf712	yes			chr6:32175946-32176029	32175945	32176029	6	-	ENST00000375107	ENSG00000204310	AGPAT1	uORF	protein_coding	84	GTG	1	0	0	0	0	0	0	0	1	0	ENST00000375107	ENSG00000204310	AGPAT1	c6riboseqorf712,c6riboseqorf711	c6riboseqorf712	main_mane	VLGGQPPTIPTAMGPTSHSHLPSIGRG*	GTGCTGGGGGGACAGCCCCCCACCATTCCTACCGCTATGGGCCCAACCTCCCACTCCCACCTCCCCTCCATCGGCCGGGGCTAG	MLGGQPPTIPTAMGPTSHSHLPSIGRG*
c6riboseqorf713	yes			chr6:32177055-32177075	32177054	32177075	6	-	ENST00000395499	ENSG00000204310	AGPAT1	uORF	protein_coding	21	ATG	1	0	0	0	0	0	0	0	1	0	ENST00000395499;ENST00000490711	ENSG00000204310	AGPAT1	c6riboseqorf713	c6riboseqorf713	secondary	MRIQEA*	ATGAGGATTCAGGAAGCTTGA	MRIQEA*
c6riboseqorf714	no			chr6:32837648-32838174	32837647,32837740	32837651,32838174	6	-	ENST00000452392	ENSG00000250264	ENSG00000250264	intORF	protein_coding	438	GTG	1	0	0	0	0	0	1	0	0	0	ENST00000374897;ENST00000452392;ENST00000485701;ENST00000652259;ENST00000698440;ENST00000698441;ENST00000698448;ENST00000698449;ENST00000705716	ENSG00000204267;ENSG00000250264	TAP2;ENSG00000250264	c6riboseqorf714	c6riboseqorf714	main_canonical	VAASGPSGDFASSRAARTMAGGDPAAGRAVGAAKAKRAAGICGDTAAPALSGHPPDCLPESPGRGGLTCSPSQSRFSPLELAAGGVRGCGAQLVTVGCSEPSWSPGEGAGPGEQQSLDVEAAEALQAGPASPRCRLLLPCPCCFG*	GTGGCTGCTTCAGGGCCCTCTGGGGACTTTGCTTCCTCAAGGGCTGCCAGGACTATGGCTGGAGGGGACCCTGCGGCTGGGAGGGCTGTGGGGGCTGCTAAAGCTAAGAGGGCTGCTGGGATTTGTGGGGACACTGCTGCTCCCGCTCTGTCTGGCCACCCCCCTGACTGTCTCCCTGAGAGCCCTGGTCGCGGGGGCCTCACGTGCTCCCCCAGCCAGAGTCGCTTCAGCCCCTTGGAGCTGGCTGCTGGTGGGGTACGGGGCTGCGGGGCTCAGCTGGTCACTGTGGGCTGTTCTGAGCCCTCCTGGAGCCCAGGAGAAGGAGCAGGACCAGGTGAACAACAAAGTCTTGATGTGGAGGCTGCTGAAGCTCTCCAGGCCGGACCTGCCTCTCCTCGTTGCCGCCTTCTTCTTCCTTGTCCTTGCTGTTTTGGGTGA	MAASGPSGDFASSRAARTMAGGDPAAGRAVGAAKAKRAAGICGDTAAPALSGHPPDCLPESPGRGGLTCSPSQSRFSPLELAAGGVRGCGAQLVTVGCSEPSWSPGEGAGPGEQQSLDVEAAEALQAGPASPRCRLLLPCPCCFG*
c6riboseqorf715	no			chr6:32838237-32838771	32838236,32838652	32838237,32838771	6	-	ENST00000452392	ENSG00000250264	ENSG00000250264	uORF	protein_coding	120	CGC	1	0	0	0	0	1	0	0	0	0	ENST00000452392	ENSG00000250264	ENSG00000250264	c6riboseqorf715	c6riboseqorf715	main_canonical	RPPWPSVAGGPEPVARLGETERTSALKQKSPELRSPRRG*	CGCCCGCCCTGGCCGAGCGTAGCTGGCGGACCAGAGCCGGTAGCGAGGTTGGGAGAGACGGAGCGGACCTCAGCGCTGAAGCAGAAGTCCCCGGAGCTGCGGTCTCCCCGCCGCGGCTGA	MPPWPSVAGGPEPVARLGETERTSALKQKSPELRSPRRG*
c6riboseqorf716	yes			chr6:32844418-32844492	32844417	32844492	6	-	ENST00000374881	ENSG00000204264	PSMB8	uORF	protein_coding	75	ATT	1	0	0	0	0	0	0	0	1	0	ENST00000374881;ENST00000484003;ENST00000650411	ENSG00000204264	PSMB8	c6riboseqorf234,c6riboseqorf716	c6riboseqorf716	secondary	ILLQLAQDLFPRLCPLALPSLLVL*	ATTCTGTTGCAGTTGGCCCAGGACCTGTTTCCAAGACTCTGCCCCCTCGCACTTCCGTCCCTCCTGGTTTTGTAA	MLLQLAQDLFPRLCPLALPSLLVL*
c6riboseqorf717	yes			chr6:32845642-32845743	32845641	32845743	6	+	ENST00000453426	ENSG00000204261	PSMB8-AS1	lncRNA	non-coding	102	CTG	1	0	0	0	0	0	0	0	1	0	ENST00000413039;ENST00000415067;ENST00000429600;ENST00000453426;ENST00000458296;ENST00000666376	ENSG00000204261	PSMB8-AS1	c6riboseqorf235,c6riboseqorf717,c6riboseqorf718	c6riboseqorf717	main_canonical	LLVGSPLPDSASFQKEDVVSLLHQAEVLGDEKH*	CTGCTGGTGGGTTCCCCCCTCCCGGATAGCGCCTCCTTCCAGAAAGAGGATGTGGTCAGCCTGCTCCACCAGGCTGAGGTGCTGGGTGATGAGAAGCACTGA	MLVGSPLPDSASFQKEDVVSLLHQAEVLGDEKH*
c6riboseqorf718	yes			chr6:32845720-32845743	32845719	32845743	6	+	ENST00000453426	ENSG00000204261	PSMB8-AS1	lncRNA	non-coding	24	GTG	1	0	0	1	0	0	0	0	0	0	ENST00000413039;ENST00000415067;ENST00000429600;ENST00000453426;ENST00000458296;ENST00000666376	ENSG00000204261	PSMB8-AS1	c6riboseqorf235,c6riboseqorf717,c6riboseqorf718	c6riboseqorf718	main_canonical	VLGDEKH*	GTGCTGGGTGATGAGAAGCACTGA	MLGDEKH*
c6riboseqorf719	yes			chr6:32845998-32846015	32845997	32846015	6	+	ENST00000453426	ENSG00000204261	PSMB8-AS1	lncRNA	non-coding	18	ATG	1	0	0	0	0	0	0	0	1	0	ENST00000413039;ENST00000415067;ENST00000429600;ENST00000453426;ENST00000458296;ENST00000666376	ENSG00000204261	PSMB8-AS1	c6riboseqorf719	c6riboseqorf719	main_canonical	MRTLG*	ATGAGAACCCTAGGGTGA	MRTLG*
c6riboseqorf72	no	c6riboseqorf72	uoORF	chr6:46652573-46652761	46652572	46652761	6	-	ENST00000275016	ENSG00000146233	CYP39A1	uoORF	protein_coding	189	ATG	2	0	0	0	1	0	0	1	0	0	ENST00000275016;ENST00000619708	ENSG00000146233	CYP39A1	c6riboseqorf72	c6riboseqorf72	main_mane	MEKSPENWDRGRKLQLRRRAAKVAAERLGVPTGSVAHRKEARDGRTVSHFSASGRCWTKTWN*	ATGGAAAAATCACCTGAAAACTGGGACAGAGGAAGGAAGCTACAGTTACGAAGGAGAGCTGCAAAAGTTGCAGCAGAAAGGTTGGGAGTCCCGACAGGTTCCGTAGCCCACAGAAAAGAAGCAAGGGACGGCAGGACTGTTTCACACTTTTCTGCTTCTGGAAGGTGCTGGACAAAAACATGGAACTAA	MEKSPENWDRGRKLQLRRRAAKVAAERLGVPTGSVAHRKEARDGRTVSHFSASGRCWTKTWN*
c6riboseqorf720	yes			chr6:32846121-32846147	32846120	32846147	6	+	ENST00000453426	ENSG00000204261	PSMB8-AS1	lncRNA	non-coding	27	ATG	1	0	0	0	0	0	0	0	1	0	ENST00000413039;ENST00000415067;ENST00000429600;ENST00000453426;ENST00000458296;ENST00000666376	ENSG00000204261	PSMB8-AS1	c6riboseqorf720	c6riboseqorf720	main_canonical	MSIQVRQT*	ATGAGCATTCAAGTCAGGCAGACCTGA	MSIQVRQT*
c6riboseqorf721	yes			chr6:32894882-32894893	32894881	32894893	6	+	ENST00000701517	ENSG00000289047	ENSG00000289047	lncRNA	non-coding	12	CTG	1	0	0	0	0	0	0	0	1	0	ENST00000685247;ENST00000701517	ENSG00000289047	ENSG00000289047	c6riboseqorf721	c6riboseqorf721	main_canonical	LDT*	CTGGATACTTGA	MDT*
c6riboseqorf722	yes			chr6:32900958-32900978	32900957	32900978	6	+	ENST00000701517	ENSG00000289047	ENSG00000289047	lncRNA	non-coding	21	ATG	1	0	0	0	0	0	0	0	1	0	ENST00000685247;ENST00000701517	ENSG00000289047	ENSG00000289047	c6riboseqorf722	c6riboseqorf722	main_canonical	MSLSPE*	ATGAGTTTGTCACCTGAATGA	MSLSPE*
c6riboseqorf723	no			chr6:32949637-32949660	32949636	32949660	6	-	ENST00000374843	ENSG00000204257	HLA-DMA	intORF	protein_coding	24	CTG	1	0	0	1	0	0	0	0	0	0	ENST00000374843;ENST00000395303;ENST00000395305;ENST00000456800;ENST00000464392;ENST00000477541;ENST00000480785	ENSG00000204257	HLA-DMA	c6riboseqorf723	c6riboseqorf723	main_mane	LHCDSRN*	CTGCATTGTGACTCACGAAATTGA	MHCDSRN*
c6riboseqorf724	no			chr6:32952951-32953016	32952950	32953016	6	-	ENST00000429234	ENSG00000248993	ENSG00000248993	intORF	protein_coding	66	AGG	1	0	0	1	0	0	0	0	0	0	ENST00000374843;ENST00000395303;ENST00000395305;ENST00000429234;ENST00000475627;ENST00000477541	ENSG00000248993;ENSG00000204257	HLA-DMA;ENSG00000248993	c6riboseqorf724	c6riboseqorf724	main_canonical	RSCAATDVTTSVAATPLLGRP*	AGGAGCTGCGCTGCTACAGATGTTACCACTTCTGTGGCTGCTACCCCACTCCTGGGCCGTCCCTGA	MSCAATDVTTSVAATPLLGRP*
c6riboseqorf725	no			chr6:32968686-32968730	32968685	32968730	6	+	ENST00000374825	ENSG00000204256	BRD2	uORF	protein_coding	45	ATG	1	0	0	0	0	1	0	0	0	0	ENST00000374825	ENSG00000204256	BRD2	c6riboseqorf725	c6riboseqorf725	main_mane	MDKQQRYSALGFGT*	ATGGACAAGCAGCAGCGTTATAGCGCTCTGGGTTTCGGGACATAG	MDKQQRYSALGFGT*
c6riboseqorf726	yes			chr6:32971044-32971073	32971043	32971073	6	+	ENST00000374831	ENSG00000204256	BRD2	uORF	protein_coding	30	AGG	1	0	0	0	0	0	0	0	1	0	ENST00000374831;ENST00000482914;ENST00000495733	ENSG00000204256	BRD2	c6riboseqorf48,c6riboseqorf726	c6riboseqorf726	secondary	RRIRVCLWG*	AGGCGGATACGGGTGTGCCTTTGGGGGTGA	MRIRVCLWG*
c6riboseqorf727	no			chr6:32971835-32971972	32971834	32971972	6	+	ENST00000374825	ENSG00000204256	BRD2	uORF	protein_coding	138	CTG	1	0	0	1	0	0	0	0	0	0	ENST00000374825;ENST00000374831;ENST00000449085;ENST00000464592;ENST00000469132;ENST00000482914;ENST00000495733;ENST00000496118;ENST00000580234;ENST00000581002;ENST00000584808;ENST00000677085;ENST00000677331;ENST00000678250;ENST00000678778;ENST00000679099;ENST00000679179	ENSG00000204256	BRD2	c6riboseqorf727	c6riboseqorf727	main_mane	LGRWLPHLFQPPSFPGVGGPQLSQLAWRCGGLPLPCGSLRHSSAW*	CTGGGGCGATGGCTTCCGCACCTCTTCCAACCACCCTCTTTCCCTGGAGTCGGCGGACCACAGCTCAGCCAATTGGCTTGGAGATGTGGCGGGTTGCCACTTCCCTGTGGGTCTCTGCGGCACTCTTCTGCCTGGTGA	MGRWLPHLFQPPSFPGVGGPQLSQLAWRCGGLPLPCGSLRHSSAW*
c6riboseqorf728	no			chr6:32972230-32972337	32972229	32972337	6	+	ENST00000374825	ENSG00000204256	BRD2	uORF	protein_coding	108	AAC	1	0	0	0	0	1	0	0	0	0	ENST00000374825;ENST00000374831;ENST00000449085;ENST00000464592;ENST00000469132;ENST00000482914;ENST00000495733;ENST00000607833;ENST00000677085;ENST00000677331;ENST00000678250;ENST00000678778;ENST00000679099;ENST00000679179	ENSG00000204256	BRD2	c6riboseqorf728,c6riboseqorf729	c6riboseqorf728,c6riboseqorf729	main_mane	NELEDSAYRYRAFESSGAAITIHLHPLGNGLRPGL*	AACGAGCTGGAGGATTCTGCCTACCGATACAGAGCCTTCGAGTCGTCCGGGGCCGCCATTACAATCCACCTCCATCCGCTTGGAAATGGCCTTCGTCCCGGCCTATGA	MELEDSAYRYRAFESSGAAITIHLHPLGNGLRPGL*
c6riboseqorf729	no			chr6:32972236-32972337	32972235	32972337	6	+	ENST00000374825	ENSG00000204256	BRD2	uORF	protein_coding	102	CTG	1	0	0	0	0	0	1	0	0	0	ENST00000374825;ENST00000374831;ENST00000449085;ENST00000464592;ENST00000469132;ENST00000482914;ENST00000495733;ENST00000607833;ENST00000677085;ENST00000677331;ENST00000678250;ENST00000678778;ENST00000679099;ENST00000679179	ENSG00000204256	BRD2	c6riboseqorf728,c6riboseqorf729	c6riboseqorf728,c6riboseqorf729	main_mane	LEDSAYRYRAFESSGAAITIHLHPLGNGLRPGL*	CTGGAGGATTCTGCCTACCGATACAGAGCCTTCGAGTCGTCCGGGGCCGCCATTACAATCCACCTCCATCCGCTTGGAAATGGCCTTCGTCCCGGCCTATGA	MEDSAYRYRAFESSGAAITIHLHPLGNGLRPGL*
c6riboseqorf73	no	c6riboseqorf73	uoORF	chr6:47309436-47309621	47309435	47309621	6	-	ENST00000296861	ENSG00000146072	TNFRSF21	uoORF	protein_coding	186	ATG	1	0	0	0	0	0	0	1	0	0	ENST00000296861	ENSG00000146072	TNFRSF21	c6riboseqorf73,c6riboseqorf907	c6riboseqorf73	main_mane	MGSRPGRRRWMRRWAEAAADSSCPARPGRPCESPVQPWGPLRAAAPPSPPAAASPAEPQPR*	ATGGGCTCCCGGCCCGGGAGGCGGCGGTGGATGCGGCGCTGGGCAGAAGCAGCCGCCGATTCCAGCTGCCCCGCGCGCCCCGGGCGCCCCTGCGAGTCCCCGGTTCAGCCATGGGGACCTCTCCGAGCAGCAGCACCGCCCTCGCCTCCTGCAGCCGCATCGCCCGCCGAGCCACAGCCACGATGA	MGSRPGRRRWMRRWAEAAADSSCPARPGRPCESPVQPWGPLRAAAPPSPPAAASPAEPQPR*
c6riboseqorf730	yes			chr6:32972457-32972477	32972456	32972477	6	+	ENST00000374825	ENSG00000204256	BRD2	uORF	protein_coding	21	ATG	2	0	1	0	0	0	0	0	1	0	ENST00000374825;ENST00000374831;ENST00000449085;ENST00000464592;ENST00000469132;ENST00000482914;ENST00000495733;ENST00000607833;ENST00000677085;ENST00000677331;ENST00000678250;ENST00000678778;ENST00000679099;ENST00000679179	ENSG00000204256	BRD2	c6riboseqorf238,c6riboseqorf730	c6riboseqorf730	main_mane	MEAAAP*	ATGGAGGCGGCGGCTCCCTAA	MEAAAP*
c6riboseqorf731	no			chr6:32972660-32972836	32972659	32972836	6	+	ENST00000374825	ENSG00000204256	BRD2	uORF	protein_coding	177	GGC	1	0	0	0	0	1	0	0	0	0	ENST00000374825;ENST00000374831;ENST00000449085;ENST00000464592;ENST00000469132;ENST00000482914;ENST00000495733;ENST00000607833;ENST00000677085;ENST00000677331;ENST00000678250;ENST00000678778;ENST00000679099;ENST00000679179	ENSG00000204256	BRD2	c6riboseqorf731	c6riboseqorf731	main_mane	GRRHFLAVRRLQSAPSCPELSERPQRDCFRAGQAGGLSPGGPRGTASPQLSGLCWTGR*	GGCCGCCGCCATTTTCTTGCTGTCCGCCGTCTGCAGAGCGCGCCAAGCTGCCCGGAGCTCTCCGAGAGGCCCCAAAGAGACTGCTTTCGTGCCGGCCAGGCAGGGGGTTTGTCGCCTGGAGGCCCAAGAGGAACGGCCTCCCCCCAACTTAGCGGGTTATGCTGGACCGGGCGGTGA	MRRHFLAVRRLQSAPSCPELSERPQRDCFRAGQAGGLSPGGPRGTASPQLSGLCWTGR*
c6riboseqorf732	no			chr6:32977758-32977802	32977757	32977802	6	+	ENST00000374825	ENSG00000204256	BRD2	intORF	protein_coding	45	ATG	1	0	0	1	0	0	0	0	0	0	ENST00000374825;ENST00000374831;ENST00000395287;ENST00000449085;ENST00000463639;ENST00000464592;ENST00000469132;ENST00000482914;ENST00000495733;ENST00000607833;ENST00000677085;ENST00000677331;ENST00000678250;ENST00000678778;ENST00000679099;ENST00000679179	ENSG00000204256	BRD2	c6riboseqorf732	c6riboseqorf732	main_mane	MYLSSVMPRCQMNH*	ATGTATTTGAGTTCCGTTATGCCAAGATGCCAGATGAACCACTAG	MYLSSVMPRCQMNH*
c6riboseqorf733	no			chr6:32978379-32978402	32978378	32978402	6	+	ENST00000469132	ENSG00000204256	BRD2	PT	protein_coding	24	GTG	1	0	0	1	0	0	0	0	0	0	ENST00000469132	ENSG00000204256	BRD2	c6riboseqorf733	c6riboseqorf733	secondary	VAPSELE*	GTGGCACCAAGTGAGTTAGAGTAG	MAPSELE*
c6riboseqorf734	no			chr6:32980585-32980620	32980584	32980620	6	+	ENST00000374825	ENSG00000204256	BRD2	intORF	protein_coding	36	ATG	1	0	0	1	0	0	0	0	0	0	ENST00000374825;ENST00000374831;ENST00000395287;ENST00000449085;ENST00000463639;ENST00000464592;ENST00000469132;ENST00000482838;ENST00000482914;ENST00000677085;ENST00000677331;ENST00000678250;ENST00000678778;ENST00000679099;ENST00000679179	ENSG00000204256	BRD2	c6riboseqorf734	c6riboseqorf734	main_mane	MRKQSHPLHSK*	ATGAGAAAACAGAGTCATCCTCTGCACAGCAAGTAG	MRKQSHPLHSK*
c6riboseqorf735	no			chr6:33006731-33007373	33006730,33007079,33007353	33006841,33007215,33007373	6	-	ENST00000490305	ENSG00000204252	HLA-DOA	PT	protein_coding	267	AGG	1	0	0	1	0	0	0	0	0	0	ENST00000490305	ENSG00000204252	HLA-DOA	c6riboseqorf735	c6riboseqorf735	secondary	RTSMTARAPGAYSTTRCHGDPGLCPGPGHRPGGLPRGHRPHHHGHICVQCPQVMILLREMTCGRHPADPHGFVTAPACSVPFKCIPLC*	AGGACGTCTATGACTGCCAGAGCTCCAGGTGCCTATTCCACCACCAGATGCCATGGAGACCCTGGTCTGTGCCCTGGGCCTGGCCATCGGCCTGGTGGGCTTCCTCGTGGGCACCGTCCTCATCATCATGGGCACATATGTGTCCAGTGTCCCCAGGTAATGATCCTTCTGAGAGAAATGACTTGTGGGAGACACCCTGCAGATCCTCATGGGTTTGTGACAGCCCCTGCGTGCTCAGTGCCCTTTAAGTGCATCCCGCTGTGCTGA	MTSMTARAPGAYSTTRCHGDPGLCPGPGHRPGGLPRGHRPHHHGHICVQCPQVMILLREMTCGRHPADPHGFVTAPACSVPFKCIPLC*
c6riboseqorf736	no			chr6:33189418-33192277	33189417,33192158	33189469,33192277	6	-	ENST00000341947	ENSG00000204248	COL11A2	uoORF	protein_coding	171	CTG	1	0	0	0	0	0	1	0	0	0	ENST00000341947;ENST00000374708;ENST00000395194	ENSG00000204248	COL11A2	c6riboseqorf737,c6riboseqorf736	c6riboseqorf736	main_mane	LGPWDPAFRLLSHGAVQPLPSPPPPPTSGAGAERGPRLGRCTPCGCAPGPEVPLPP*	CTGGGTCCCTGGGACCCGGCGTTTCGGCTTCTCAGCCATGGAGCGGTGCAGCCGCTGCCATCGCCTCCTCCTCCTCCTACCTCTGGTGCTGGGGCTGAGCGCGGCCCCAGGCTGGGCAGGTGCACCCCCTGTGGATGTGCTCCGGGCCCTGAGGTTCCCCTCCCTCCCTGA	MGPWDPAFRLLSHGAVQPLPSPPPPPTSGAGAERGPRLGRCTPCGCAPGPEVPLPP*
c6riboseqorf737	no			chr6:33189418-33192313	33189417,33192158	33189469,33192313	6	-	ENST00000341947	ENSG00000204248	COL11A2	uoORF	protein_coding	207	CTG	1	0	0	0	0	0	1	0	0	0	ENST00000341947;ENST00000374708;ENST00000395194	ENSG00000204248	COL11A2	c6riboseqorf737,c6riboseqorf736	c6riboseqorf737	main_mane	LSASGHPASQADLGPWDPAFRLLSHGAVQPLPSPPPPPTSGAGAERGPRLGRCTPCGCAPGPEVPLPP*	CTGTCAGCCTCAGGGCATCCAGCGTCTCAGGCCGACCTGGGTCCCTGGGACCCGGCGTTTCGGCTTCTCAGCCATGGAGCGGTGCAGCCGCTGCCATCGCCTCCTCCTCCTCCTACCTCTGGTGCTGGGGCTGAGCGCGGCCCCAGGCTGGGCAGGTGCACCCCCTGTGGATGTGCTCCGGGCCCTGAGGTTCCCCTCCCTCCCTGA	MSASGHPASQADLGPWDPAFRLLSHGAVQPLPSPPPPPTSGAGAERGPRLGRCTPCGCAPGPEVPLPP*
c6riboseqorf738	yes			chr6:33200486-33200548	33200485	33200548	6	+	ENST00000444757	ENSG00000112473	SLC39A7	uORF	protein_coding	63	CTG	1	0	0	0	0	0	0	0	1	0	ENST00000444757;ENST00000698677;ENST00000698678;ENST00000698679	ENSG00000112473	SLC39A7	c6riboseqorf738	c6riboseqorf738	secondary	LRVGIPKRSQGFPRIDRRIS*	CTGAGAGTAGGGATACCGAAGAGGTCCCAGGGATTCCCAAGGATTGATCGGAGGATTAGCTGA	MRVGIPKRSQGFPRIDRRIS*
c6riboseqorf739	yes			chr6:33200615-33200650	33200614	33200650	6	-	ENST00000374680	ENSG00000204231	RXRB	uORF	protein_coding	36	ATG	2	0	1	0	0	0	0	0	1	0	ENST00000374680	ENSG00000204231	RXRB	c6riboseqorf739	c6riboseqorf739	main_mane	MAATLALSFWY*	ATGGCTGCCACATTGGCGCTGTCATTTTGGTACTGA	MAATLALSFWY*
c6riboseqorf74	yes	c6riboseqorf74	uORF	chr6:47309696-47309842	47309695	47309842	6	-	ENST00000296861	ENSG00000146072	TNFRSF21	uORF	protein_coding	147	ATG	5	1	1	0	0	1	1	1	0	0	ENST00000296861	ENSG00000146072	TNFRSF21	c6riboseqorf909,c6riboseqorf74	c6riboseqorf74	main_mane	MGSRSFALSRPVLLPGSPQPLSEESTRRRGLQSRRLLPAWAAAPLGRC*	ATGGGAAGTCGTTCCTTTGCTCTCTCGCGCCCAGTCCTCCTCCCTGGTTCTCCTCAGCCGCTGTCGGAGGAGAGCACCCGGAGACGCGGGCTGCAGTCGCGGCGGCTTCTCCCCGCCTGGGCGGCCGCGCCGCTGGGCAGGTGCTGA	MGSRSFALSRPVLLPGSPQPLSEESTRRRGLQSRRLLPAWAAAPLGRC*
c6riboseqorf740	no			chr6:33200993-33201028	33200992	33201028	6	+	ENST00000374677	ENSG00000112473	SLC39A7	uORF	protein_coding	36	ATG	5	0	1	0	1	0	1	1	0	1	ENST00000374677;ENST00000698678;ENST00000698679;ENST00000698680;ENST00000698681;ENST00000698682;ENST00000698683;ENST00000698684	ENSG00000112473	SLC39A7	c6riboseqorf740	c6riboseqorf740	main_mane	MSRRDEGPESL*	ATGAGTCGTAGAGACGAGGGCCCAGAGAGTCTGTAA	MSRRDEGPESL*
c6riboseqorf741	no			chr6:33200997-33201149	33200996	33201149	6	+	ENST00000374677	ENSG00000112473	SLC39A7	uORF	protein_coding	153	GTC	1	0	0	0	0	1	0	0	0	0	ENST00000374677;ENST00000698678;ENST00000698679;ENST00000698680;ENST00000698681;ENST00000698682;ENST00000698683;ENST00000698684	ENSG00000112473	SLC39A7	c6riboseqorf741	c6riboseqorf741	main_mane	VVETRAQRVCKVAGERLVSQGPTSGRWFGIKRTSLGNNVGGNLREWESGP*	GTCGTAGAGACGAGGGCCCAGAGAGTCTGTAAAGTGGCTGGTGAAAGATTAGTGTCCCAGGGCCCTACATCCGGGAGGTGGTTCGGGATAAAGAGAACTAGTCTTGGGAACAATGTAGGTGGGAACTTAAGGGAATGGGAGAGCGGCCCATAG	MVETRAQRVCKVAGERLVSQGPTSGRWFGIKRTSLGNNVGGNLREWESGP*
c6riboseqorf742	no			chr6:33201041-33201097	33201040	33201097	6	+	ENST00000374677	ENSG00000112473	SLC39A7	uORF	protein_coding	57	AAG	1	0	0	0	0	1	0	0	0	0	ENST00000374677;ENST00000698678;ENST00000698679;ENST00000698680;ENST00000698681;ENST00000698682;ENST00000698683;ENST00000698684	ENSG00000112473	SLC39A7	c6riboseqorf742	c6riboseqorf742	main_mane	KISVPGPYIREVVRDKEN*	AAGATTAGTGTCCCAGGGCCCTACATCCGGGAGGTGGTTCGGGATAAAGAGAACTAG	MISVPGPYIREVVRDKEN*
c6riboseqorf743	no			chr6:33201178-33201246	33201177	33201246	6	+	ENST00000374677	ENSG00000112473	SLC39A7	uoORF	protein_coding	69	AGC	1	0	0	0	0	1	0	0	0	0	ENST00000374677;ENST00000698678;ENST00000698679;ENST00000698680;ENST00000698681;ENST00000698682;ENST00000698683;ENST00000698684	ENSG00000112473	SLC39A7	c6riboseqorf743	c6riboseqorf743	main_mane	SGPCVGIELSQVESLPLSLWSA*	AGCGGACCCTGTGTAGGTATAGAGTTGAGTCAAGTGGAGTCACTGCCTCTGTCCCTCTGGTCAGCGTGA	MGPCVGIELSQVESLPLSLWSA*
c6riboseqorf744	yes			chr6:33208522-33208554	33208521	33208554	6	+	ENST00000374656	ENSG00000204227	RING1	uORF	protein_coding	33	ATG	2	0	0	0	0	1	0	0	1	0	ENST00000374656	ENSG00000204227	RING1	c6riboseqorf744	c6riboseqorf744	main_mane	MAAAVAGAAV*	ATGGCGGCGGCGGTGGCGGGAGCTGCTGTCTGA	MAAAVAGAAV*
c6riboseqorf745	no			chr6:33208641-33208826	33208640,33208764	33208644,33208826	6	+	ENST00000374656	ENSG00000204227	RING1	uoORF	protein_coding	66	CTG	1	0	0	0	0	0	1	0	0	0	ENST00000374656	ENSG00000204227	RING1	c6riboseqorf745	c6riboseqorf745	main_mane	LAFFAFSSAVEPWWGVCARSP*	CTGGCCTTCTTCGCCTTCTCCTCGGCTGTGGAGCCCTGGTGGGGGGTCTGCGCCCGGTCACCATGA	MAFFAFSSAVEPWWGVCARSP*
c6riboseqorf746	no			chr6:33271736-33271807	33271735	33271807	6	-	ENST00000445902	ENSG00000223501	VPS52	uORF	protein_coding	72	CTG	1	0	0	0	0	0	1	0	0	0	ENST00000445902;ENST00000464425;ENST00000482399	ENSG00000223501	VPS52	c6riboseqorf746	c6riboseqorf746	main_mane	LESNNLTQISGNDFALRKTLWDL*	CTGGAGTCAAACAACTTAACTCAAATATCTGGGAACGATTTCGCGCTGAGGAAGACCCTTTGGGACTTGTAG	MESNNLTQISGNDFALRKTLWDL*
c6riboseqorf747	yes			chr6:33277321-33277341	33277320	33277341	6	+	ENST00000451237	ENSG00000235863	B3GALT4	uORF	protein_coding	21	ATC	1	0	0	0	0	0	0	0	1	0	ENST00000451237	ENSG00000235863	B3GALT4	c6riboseqorf52,c6riboseqorf747	c6riboseqorf747	main_mane	IPGVVG*	ATCCCGGGCGTGGTCGGTTAA	MPGVVG*
c6riboseqorf748	no			chr6:33296674-33296700	33296673	33296700	6	-	ENST00000497454	ENSG00000237441	RGL2	intORF	protein_coding	27	ATA	1	0	0	1	0	0	0	0	0	0	ENST00000425946;ENST00000437840;ENST00000460988;ENST00000478610;ENST00000483151;ENST00000485077;ENST00000491168;ENST00000494550;ENST00000497454	ENSG00000237441	RGL2	c6riboseqorf749,c6riboseqorf748	c6riboseqorf748	main_mane	IPGHQGLM*	ATACCCGGACATCAGGGACTGATGTGA	MPGHQGLM*
c6riboseqorf749	no			chr6:33296674-33297111	33296673,33297031	33296776,33297111	6	-	ENST00000497454	ENSG00000237441	RGL2	intORF	protein_coding	183	CTG	1	0	0	0	0	0	1	0	0	0	ENST00000425946;ENST00000437840;ENST00000460988;ENST00000478610;ENST00000483151;ENST00000485077;ENST00000494550;ENST00000497454	ENSG00000237441	RGL2	c6riboseqorf749,c6riboseqorf748	c6riboseqorf749	main_mane	LCPSGMRRRMVPCLPSQAANIDLLIPWSLCLPHVPPDGSELALWRPWSDTYWIPGHQGLM*	CTGTGTCCGTCTGGGATGAGGAGGAGGATGGTGCCGTGTTTACCGTCACAAGCCGCCAATATCGACCTCTTGATCCCTTGGTCCCTATGCCTCCCCCACGTTCCTCCCGACGGCTCCGAGCTGGCACTCTGGAGGCCCTGGTCAGACACCTACTGGATACCCGGACATCAGGGACTGATGTGA	MCPSGMRRRMVPCLPSQAANIDLLIPWSLCLPHVPPDGSELALWRPWSDTYWIPGHQGLM*
c6riboseqorf75	no	c6riboseqorf75	processed_transcript	chr6:52420317-52420463	52420316	52420463	6	+	ENST00000637340	ENSG00000096093	EFHC1	PT	protein_coding	147	ATG	2	0	0	1	0	0	1	0	0	0	ENST00000480623;ENST00000635866;ENST00000635911;ENST00000636489;ENST00000637089;ENST00000637200;ENST00000637263;ENST00000637340;ENST00000637353;ENST00000637892	ENSG00000096093	EFHC1	c6riboseqorf75	c6riboseqorf75	secondary	MDPGGAREHCLSPGQPERTKQDLGGGGGTGCNGVQSRAWLALSSGHVL*	ATGGATCCTGGAGGTGCCCGCGAACACTGCTTGTCGCCTGGGCAACCGGAGAGGACGAAGCAGGACCTAGGTGGCGGCGGTGGTACCGGCTGCAATGGTGTCCAATCCCGTGCATGGCTTGCCCTTTCTTCCGGGCACGTCCTTTAA	MDPGGAREHCLSPGQPERTKQDLGGGGGTGCNGVQSRAWLALSSGHVL*
c6riboseqorf750	yes			chr6:33298626-33298643	33298625	33298643	6	-	ENST00000497454	ENSG00000237441	RGL2	uORF	protein_coding	18	ATG	1	0	0	0	0	0	1	0	0	0	ENST00000425946;ENST00000497454	ENSG00000237441	RGL2	c6riboseqorf750	c6riboseqorf750	main_mane	MARPR*	ATGGCCCGACCCCGCTGA	MARPR*
c6riboseqorf751	yes			chr6:33299934-33299966	33299933	33299966	6	+	ENST00000689186	ENSG00000289100	ENSG00000289100	lncRNA	non-coding	33	AGG	1	0	0	0	0	0	0	0	1	0	ENST00000689186	ENSG00000289100	ENSG00000289100	c6riboseqorf751	c6riboseqorf751	main_canonical	RHLTTTHTIT*	AGGCATTTAACGACGACTCACACGATCACTTAA	MHLTTTHTIT*
c6riboseqorf752	yes			chr6:33314038-33314064	33314037	33314064	6	-	ENST00000434618	ENSG00000231925	TAPBP	uoORF	protein_coding	27	ATG	1	0	0	0	0	0	1	0	0	0	ENST00000426633;ENST00000434618;ENST00000467025;ENST00000475304;ENST00000489157;ENST00000699647;ENST00000699648;ENST00000699652;ENST00000699653;ENST00000699654;ENST00000699655;ENST00000699656;ENST00000699657;ENST00000699659;ENST00000699660;ENST00000699661;ENST00000699663;ENST00000699664	ENSG00000231925	TAPBP	c6riboseqorf753,c6riboseqorf752	c6riboseqorf752	main_mane	MAEEVAAP*	ATGGCTGAGGAGGTCGCAGCGCCATGA	MAEEVAAP*
c6riboseqorf753	yes			chr6:33314038-33314094	33314037	33314094	6	-	ENST00000426633	ENSG00000231925	TAPBP	uoORF	protein_coding	57	GTG	1	0	0	0	0	0	0	0	1	0	ENST00000426633;ENST00000467025;ENST00000475304;ENST00000489157;ENST00000699647;ENST00000699648;ENST00000699652;ENST00000699654;ENST00000699655;ENST00000699656;ENST00000699657;ENST00000699659;ENST00000699660;ENST00000699661;ENST00000699663;ENST00000699664	ENSG00000231925	TAPBP	c6riboseqorf753,c6riboseqorf752	c6riboseqorf753	secondary	VKVKGGRGGFMAEEVAAP*	GTGAAAGTGAAAGGAGGAAGAGGAGGCTTCATGGCTGAGGAGGTCGCAGCGCCATGA	MKVKGGRGGFMAEEVAAP*
c6riboseqorf754	yes			chr6:33314091-33314114	33314090	33314114	6	-	ENST00000426633	ENSG00000231925	TAPBP	uORF	protein_coding	24	ATG	3	0	0	0	0	1	1	0	1	0	ENST00000426633;ENST00000467025;ENST00000475304;ENST00000489157;ENST00000699647;ENST00000699648;ENST00000699652;ENST00000699654;ENST00000699655;ENST00000699656;ENST00000699657;ENST00000699659;ENST00000699660;ENST00000699661;ENST00000699663;ENST00000699664	ENSG00000231925	TAPBP	c6riboseqorf754	c6riboseqorf754	secondary	MPPFGGK*	ATGCCGCCCTTTGGAGGAAAGTGA	MPPFGGK*
c6riboseqorf755	yes			chr6:33322970-33323008	33322969	33323008	6	-	ENST00000266000	ENSG00000204209	DAXX	uORF	protein_coding	39	ATG	1	0	0	0	0	0	0	0	1	0	ENST00000266000;ENST00000414083;ENST00000620164;ENST00000706094	ENSG00000204209	DAXX	c6riboseqorf755	c6riboseqorf755	secondary	MAALSCMKAETL*	ATGGCGGCGCTTAGTTGCATGAAGGCGGAAACTCTGTGA	MAALSCMKAETL*
c6riboseqorf756	no			chr6:33411040-33411165	33411039	33411165	6	+	ENST00000374516	ENSG00000112511	PHF1	uORF	protein_coding	126	TTG	1	0	0	0	0	0	1	0	0	0	ENST00000374512;ENST00000374516;ENST00000487667	ENSG00000112511	PHF1	c6riboseqorf756	c6riboseqorf756	main_mane	LAAASYAPEPPGRRGWAWGPPGLRLHAPPRPDVPSPRGGLA*	TTGGCTGCTGCGTCATACGCCCCAGAGCCGCCGGGACGGAGGGGCTGGGCCTGGGGACCCCCCGGCCTCCGCCTGCACGCCCCCCCACGCCCGGACGTGCCCTCTCCGCGCGGGGGACTCGCCTAG	MAAASYAPEPPGRRGWAWGPPGLRLHAPPRPDVPSPRGGLA*
c6riboseqorf757	no			chr6:33412256-33412285	33412255	33412285	6	+	ENST00000374516	ENSG00000112511	PHF1	uoORF	protein_coding	30	AGG	1	0	0	1	0	0	0	0	0	0	ENST00000374512;ENST00000374516;ENST00000427004;ENST00000428274;ENST00000459809;ENST00000487667;ENST00000495509	ENSG00000112511	PHF1	c6riboseqorf757	c6riboseqorf757	main_mane	RMQWRSPPG*	AGGATGCAATGGCGCAGCCCCCCCGGCTGA	MMQWRSPPG*
c6riboseqorf758	no			chr6:33412295-33413424	33412294,33412507,33412697,33413195,33413408	33412422,33412589,33412793,33413296,33413424	6	+	ENST00000374516	ENSG00000112511	PHF1	intORF	protein_coding	423	GTG	1	0	0	0	0	0	1	0	0	0	ENST00000374512;ENST00000374516;ENST00000428274;ENST00000487667;ENST00000495509	ENSG00000112511	PHF1	c6riboseqorf758,c6riboseqorf242,c6riboseqorf759	c6riboseqorf758	main_mane	VPPHFGTQLLLLPPLAPGLGFGRVKMCWPDGLMGCYTWVPSKRWTVLGRCVWSSLRMIRSFWFYGKTLALLPSLERNSSVVSVALRLWSLGTGWSAVRSVAMLITRTAMFPGLQPLERERAHPGYAASVSLRSPPRGEVP*	GTGCCTCCTCACTTTGGGACCCAGCTTCTCCTGCTCCCACCTCTGGCCCCAGGCCTCGGCTTTGGGAGGGTCAAGATGTGCTGGCCAGATGGACTGATGGGCTGCTATACTTGGGTACCATCAAAAAGGTGGACAGTGCTAGGGAGGTGTGTCTGGTCCAGTTTGAGGATGATTCGCAGTTTCTGGTTCTATGGAAAGACATTAGCCCTGCTGCCCTCCCTGGAGAGGAACTCCTCTGTTGTGTCTGTCGCTCTGAGACTGTGGTCCCTGGGAACCGGCTGGTCAGCTGTGAGAAGTGTCGCCATGCTTATCACCAGGACTGCCATGTTCCCAGGGCTCCAGCCCCTGGAGAGGGAGAGGGCACATCCTGGGTATGCCGCCAGTGTGTCTTTGCGATCGCCACCAAGAGGGGAGGTGCCCTGA	MPPHFGTQLLLLPPLAPGLGFGRVKMCWPDGLMGCYTWVPSKRWTVLGRCVWSSLRMIRSFWFYGKTLALLPSLERNSSVVSVALRLWSLGTGWSAVRSVAMLITRTAMFPGLQPLERERAHPGYAASVSLRSPPRGEVP*
c6riboseqorf759	no			chr6:33412707-33413424	33412706,33413195,33413408	33412793,33413296,33413424	6	+	ENST00000374516	ENSG00000112511	PHF1	intORF	protein_coding	204	CTG	1	0	0	0	0	0	1	0	0	0	ENST00000374512;ENST00000374516;ENST00000428274;ENST00000487667;ENST00000495509	ENSG00000112511	PHF1	c6riboseqorf758,c6riboseqorf242,c6riboseqorf759	c6riboseqorf759	main_mane	LERNSSVVSVALRLWSLGTGWSAVRSVAMLITRTAMFPGLQPLERERAHPGYAASVSLRSPPRGEVP*	CTGGAGAGGAACTCCTCTGTTGTGTCTGTCGCTCTGAGACTGTGGTCCCTGGGAACCGGCTGGTCAGCTGTGAGAAGTGTCGCCATGCTTATCACCAGGACTGCCATGTTCCCAGGGCTCCAGCCCCTGGAGAGGGAGAGGGCACATCCTGGGTATGCCGCCAGTGTGTCTTTGCGATCGCCACCAAGAGGGGAGGTGCCCTGA	MERNSSVVSVALRLWSLGTGWSAVRSVAMLITRTAMFPGLQPLERERAHPGYAASVSLRSPPRGEVP*
c6riboseqorf76	no	c6riboseqorf76	lncRNA	chr6:52577476-52577640	52577475	52577640	6	+	ENST00000667402	ENSG00000225791	TRAM2-AS1	lncRNA	non-coding	165	ATG	2	0	1	0	0	1	0	0	0	0	ENST00000606714;ENST00000653743;ENST00000653877;ENST00000658849;ENST00000662922;ENST00000663931;ENST00000664753;ENST00000666605;ENST00000666938;ENST00000667019;ENST00000667402	ENSG00000225791	TRAM2-AS1	c6riboseqorf76,c6riboseqorf919	c6riboseqorf76	main_canonical	MLPGLRAVAPGAEGGAGAAEAGKPRTGLLAGHSALHGRSVNGDYSSIYRELAVG*	ATGCTCCCGGGGTTGCGGGCTGTGGCCCCGGGGGCTGAGGGCGGCGCGGGTGCGGCGGAAGCAGGGAAGCCGCGAACCGGCCTTCTGGCTGGCCACAGCGCCCTGCACGGACGATCAGTGAATGGAGATTACTCAAGTATTTATCGAGAACTTGCAGTGGGCTAG	MLPGLRAVAPGAEGGAGAAEAGKPRTGLLAGHSALHGRSVNGDYSSIYRELAVG*
c6riboseqorf760	no			chr6:33418006-33418044	33418005	33418044	6	-	ENST00000488034	ENSG00000112514	CUTA	uORF	protein_coding	39	CGT	1	0	0	0	0	1	0	0	0	0	ENST00000374496;ENST00000482684;ENST00000487637;ENST00000488034;ENST00000488478;ENST00000494751	ENSG00000112514	CUTA	c6riboseqorf760	c6riboseqorf760	main_mane	RVAFEINSPVPA*	CGTGTGGCCTTTGAGATCAACTCTCCTGTACCAGCGTAG	MVAFEINSPVPA*
c6riboseqorf761	yes			chr6:33418106-33418126	33418105	33418126	6	-	ENST00000374500	ENSG00000112514	CUTA	uORF	protein_coding	21	ATG	1	0	0	0	0	0	0	0	1	0	ENST00000374500;ENST00000492510	ENSG00000112514	CUTA	c6riboseqorf761	c6riboseqorf761	secondary	MVRAVF*	ATGGTGCGCGCTGTTTTCTAA	MVRAVF*
c6riboseqorf762	no			chr6:33438901-33440748	33438900,33440728	33438919,33440748	6	+	ENST00000646630	ENSG00000197283	SYNGAP1	intORF	protein_coding	39	AGG	1	0	0	1	0	0	0	0	0	0	ENST00000293748;ENST00000418600;ENST00000428982;ENST00000449372;ENST00000628646;ENST00000629380;ENST00000644458;ENST00000645250;ENST00000646630;ENST00000682587	ENSG00000197283	SYNGAP1	c6riboseqorf762	c6riboseqorf762	main_mane	RWSTPTACSRGS*	AGGTGGTCAACTCCCACTGCGTGTTCCCGAGGGAGCTGA	MWSTPTACSRGS*
c6riboseqorf763	no			chr6:33577608-33580131	33577607,33580024	33577635,33580131	6	-	ENST00000374467	ENSG00000030110	BAK1	uORF	protein_coding	135	CTG	1	1	0	0	0	0	0	0	0	0	ENST00000374467;ENST00000442998	ENSG00000030110	BAK1	c6riboseqorf763	c6riboseqorf763	main_mane	LETGLPLSPWEQQPPAPRDLHLHPAEPPGLGQDPGRLIPSSTET*	CTGGAAACTGGGCTCCCACTCAGCCCCTGGGAGCAGCAGCCGCCAGCCCCTCGGGACCTCCATCTCCACCCTGCTGAGCCACCCGGGTTGGGCCAGGATCCCGGCAGGCTGATCCCGTCCTCCACTGAGACCTGA	METGLPLSPWEQQPPAPRDLHLHPAEPPGLGQDPGRLIPSSTET*
c6riboseqorf764	no			chr6:33577631-33580058	33577630,33580024	33577635,33580058	6	-	ENST00000374467	ENSG00000030110	BAK1	uORF	protein_coding	39	CTG	1	0	0	0	0	0	1	0	0	0	ENST00000374467;ENST00000442998	ENSG00000030110	BAK1	c6riboseqorf765,c6riboseqorf764	c6riboseqorf764	main_mane	LSHPGWARIPAG*	CTGAGCCACCCGGGTTGGGCCAGGATCCCGGCAGGCTGA	MSHPGWARIPAG*
c6riboseqorf765	no			chr6:33577631-33580124	33577630,33580024	33577635,33580124	6	-	ENST00000374467	ENSG00000030110	BAK1	uORF	protein_coding	105	CTG	2	1	0	0	0	0	1	0	0	0	ENST00000374467;ENST00000442998	ENSG00000030110	BAK1	c6riboseqorf765,c6riboseqorf764	c6riboseqorf765	main_mane	LGSHSAPGSSSRQPLGTSISTLLSHPGWARIPAG*	CTGGGCTCCCACTCAGCCCCTGGGAGCAGCAGCCGCCAGCCCCTCGGGACCTCCATCTCCACCCTGCTGAGCCACCCGGGTTGGGCCAGGATCCCGGCAGGCTGA	MGSHSAPGSSSRQPLGTSISTLLSHPGWARIPAG*
c6riboseqorf766	yes			chr6:33580141-33580158	33580140	33580158	6	-	ENST00000374467	ENSG00000030110	BAK1	uORF	protein_coding	18	ATG	4	1	1	0	0	0	1	0	1	0	ENST00000374467;ENST00000442998	ENSG00000030110	BAK1	c6riboseqorf766	c6riboseqorf766	main_mane	MPGMH*	ATGCCGGGAATGCACTGA	MPGMH*
c6riboseqorf767	no			chr6:33580172-33580213	33580171	33580213	6	-	ENST00000374467	ENSG00000030110	BAK1	uORF	protein_coding	42	CTG	2	1	0	0	0	0	1	0	0	0	ENST00000374467;ENST00000442998	ENSG00000030110	BAK1	c6riboseqorf767	c6riboseqorf767	main_mane	LESRGSLGLHRDK*	CTGGAGTCTCGCGGGTCCCTCGGGCTGCACAGGGACAAGTAA	MESRGSLGLHRDK*
c6riboseqorf768	no			chr6:33621542-33621565	33621541	33621565	6	+	ENST00000605930	ENSG00000096433	ITPR3	uORF	protein_coding	24	CTG	1	1	0	0	0	0	0	0	0	0	ENST00000374316;ENST00000605930	ENSG00000096433	ITPR3	c6riboseqorf768	c6riboseqorf768	main_mane	LSLATRP*	CTGAGCTTGGCCACGCGCCCCTAG	MSLATRP*
c6riboseqorf769	no			chr6:33695744-33695773	33695743	33695773	6	+	ENST00000605930	ENSG00000096433	ITPR3	intORF	protein_coding	30	AGG	1	0	0	1	0	0	0	0	0	0	ENST00000374316;ENST00000605930	ENSG00000096433	ITPR3	c6riboseqorf769	c6riboseqorf769	main_mane	RLCGCPELH*	AGGCTTTGTGGATGTCCAGAACTGCATTAG	MLCGCPELH*
c6riboseqorf77	no	c6riboseqorf77	uORF	chr6:53061701-53061772	53061700	53061772	6	-	ENST00000676107	ENSG00000112144	CILK1	uORF	protein_coding	72	ATG	6	1	1	1	0	1	1	1	0	0	ENST00000356971;ENST00000676107	ENSG00000112144	CILK1	c6riboseqorf77	c6riboseqorf77	main_mane	MRRAARATRRTSRASLYGALGRS*	ATGCGCCGTGCGGCCCGTGCGACTCGCCGGACCTCGCGGGCGTCCCTGTACGGAGCCCTCGGCCGGTCCTAG	MRRAARATRRTSRASLYGALGRS*
c6riboseqorf770	yes			chr6:33722672-33722686	33722671	33722686	6	-	ENST00000293756	ENSG00000161896	IP6K3	dORF	protein_coding	15	ATA	1	0	0	0	0	0	0	0	1	0	ENST00000293756;ENST00000451316	ENSG00000161896	IP6K3	c6riboseqorf770	c6riboseqorf770	main_mane	IDLK*	ATAGATCTCAAATAG	MDLK*
c6riboseqorf771	no			chr6:34133592-34133633	34133591	34133633	6	-	ENST00000538487	ENSG00000124493	GRM4	uORF	protein_coding	42	ATG	1	0	0	0	0	0	1	0	0	0	ENST00000374181;ENST00000538487;ENST00000609278	ENSG00000124493	GRM4	c6riboseqorf772,c6riboseqorf771	c6riboseqorf771	main_mane	MGYAVGCPQSPCC*	ATGGGCTACGCGGTTGGCTGCCCTCAGTCCCCCTGCTGCTGA	MGYAVGCPQSPCC*
c6riboseqorf772	no			chr6:34133592-34133792	34133591	34133792	6	-	ENST00000538487	ENSG00000124493	GRM4	uORF	protein_coding	201	CTG	1	0	0	0	0	0	1	0	0	0	ENST00000374181;ENST00000538487;ENST00000609278	ENSG00000124493	GRM4	c6riboseqorf772,c6riboseqorf771	c6riboseqorf772	main_mane	LPFPQSSTENRPAGRDKDQSLPATPATACCLWAWTVRATVLGPSDKEVGEGSSMGYAVGCPQSPCC*	CTGCCCTTTCCACAGTCATCCACCGAGAACAGGCCTGCAGGACGGGACAAGGATCAGAGCCTTCCTGCAACCCCGGCCACTGCCTGCTGTCTGTGGGCCTGGACTGTGCGGGCAACTGTGCTTGGCCCGAGTGACAAGGAGGTGGGAGAGGGTAGCAGCATGGGCTACGCGGTTGGCTGCCCTCAGTCCCCCTGCTGCTGA	MPFPQSSTENRPAGRDKDQSLPATPATACCLWAWTVRATVLGPSDKEVGEGSSMGYAVGCPQSPCC*
c6riboseqorf773	yes			chr6:34133821-34133841	34133820	34133841	6	-	ENST00000538487	ENSG00000124493	GRM4	uORF	protein_coding	21	TTG	1	0	0	0	0	0	0	0	1	0	ENST00000374181;ENST00000538487;ENST00000609278	ENSG00000124493	GRM4	c6riboseqorf773	c6riboseqorf773	main_mane	LELFSP*	TTGGAGCTGTTTTCTCCTTGA	MELFSP*
c6riboseqorf774	no			chr6:34236964-34237014	34236963	34237014	6	+	ENST00000447654	ENSG00000137309	HMGA1	uORF	protein_coding	51	GTG	1	1	0	0	0	0	0	0	0	0	ENST00000447654;ENST00000674029	ENSG00000137309	HMGA1	c6riboseqorf774	c6riboseqorf774	secondary	VSSRPLRWLLFFISII*	GTGAGTTCGCGGCCGCTCCGGTGGCTTCTTTTTTTTATATCTATAATTTAA	MSSRPLRWLLFFISII*
c6riboseqorf775	no			chr6:34238953-34240770	34238952,34240736	34238957,34240770	6	+	ENST00000374116	ENSG00000137309	HMGA1	uORF	protein_coding	39	ATG	1	1	0	0	0	0	0	0	0	0	ENST00000374116	ENSG00000137309	HMGA1	c6riboseqorf775	c6riboseqorf775	secondary	MSIPAITLPPAP*	ATGAGCATCCCAGCCATCACTCTTCCACCTGCTCCTTAG	MSIPAITLPPAP*
c6riboseqorf776	no			chr6:34245079-34245615	34245078	34245615	6	+	ENST00000347617	ENSG00000137309	HMGA1	dORF	protein_coding	537	CTG	1	1	0	0	0	0	0	0	0	0	ENST00000311487;ENST00000347617;ENST00000374116;ENST00000401473;ENST00000447654;ENST00000703809	ENSG00000137309	HMGA1	c6riboseqorf776	c6riboseqorf776	secondary	LSGEQFSPGLSSQLPPPTHAYTHALLDKANIPLSRTLHLLRPHSLGGGDIALWAFGLGAPSLLLHCSLWLPIVGPGRVPLALKGAQAPSHPGTPYSTALAAAGVANGGGCWPPGFPQPNCLCHHVGLTFHPSPTSLVPVLGWTAPFGYRKAGGVSPLLPLHCGHSPLALRLGSEYILW*	CTGAGTGGGGAGCAGTTTTCCCCTGGCCTCAGTTCCCAGCTCCCCCCGCCCACCCACGCATACACACATGCCCTCCTGGACAAGGCTAACATCCCACTTAGCCGCACCCTGCACCTGCTGCGTCCCCACTCCCTTGGTGGTGGGGACATTGCTCTCTGGGCTTTTGGTTTGGGGGCGCCCTCTCTGCTCCTTCACTGTTCCCTCTGGCTTCCCATAGTGGGGCCTGGGAGGGTTCCCCTGGCCTTAAAAGGGGCCCAAGCCCCATCTCATCCTGGCACGCCCTACTCCACTGCCCTGGCAGCAGCAGGTGTGGCCAATGGAGGGGGGTGCTGGCCCCCAGGATTCCCCCAGCCAAACTGTCTTTGTCACCACGTGGGGCTCACTTTTCATCCTTCCCCAACTTCCCTAGTCCCCGTACTAGGTTGGACAGCCCCCTTCGGTTACAGGAAGGCAGGAGGGGTGAGTCCCCTACTCCCTCTTCACTGTGGCCACAGCCCCCTTGCCCTCCGCCTGGGATCTGAGTACATATTGTGGTGA	MSGEQFSPGLSSQLPPPTHAYTHALLDKANIPLSRTLHLLRPHSLGGGDIALWAFGLGAPSLLLHCSLWLPIVGPGRVPLALKGAQAPSHPGTPYSTALAAAGVANGGGCWPPGFPQPNCLCHHVGLTFHPSPTSLVPVLGWTAPFGYRKAGGVSPLLPLHCGHSPLALRLGSEYILW*
c6riboseqorf777	no			chr6:34245596-34246018	34245595	34246018	6	+	ENST00000347617	ENSG00000137309	HMGA1	dORF	protein_coding	423	CTG	1	1	0	0	0	0	0	0	0	0	ENST00000311487;ENST00000347617;ENST00000374116;ENST00000401473;ENST00000447654;ENST00000703809	ENSG00000137309	HMGA1	c6riboseqorf777	c6riboseqorf777	secondary	LSTYCGDGDAVTYCPGEAQEPCGRHLRWAGAAPLTLLCFRHSAISPSSDGAPITRSSPCPLPTPLLLLPAPQGSGSIFPLFTNYLWTVVLFFVQCSILRHPSLLLLPAPNVHPHCLLFCPRSPPPRYSLWGRGAGAWQAG*	CTGAGTACATATTGTGGTGATGGAGATGCAGTCACTTATTGTCCAGGTGAGGCCCAAGAGCCCTGTGGCCGCCACCTGAGGTGGGCTGGGGCTGCTCCCCTAACCCTACTTTGCTTCCGCCACTCAGCCATTTCCCCCTCCTCAGATGGGGCACCAATAACAAGGAGCTCACCCTGCCCGCTCCCAACCCCCCTCCTGCTCCTCCCTGCCCCCCAAGGTTCTGGTTCCATTTTTCCTCTGTTCACAAACTACCTCTGGACAGTTGTGTTGTTTTTTGTTCAATGTTCCATTCTTCGACATCCGTCATTGCTGCTGCTACCAGCGCCAAATGTTCATCCTCATTGCCTCCTGTTCTGCCCACGATCCCCTCCCCCAAGATACTCTTTGTGGGGAAGAGGGGCTGGGGCATGGCAGGCTGGGTGA	MSTYCGDGDAVTYCPGEAQEPCGRHLRWAGAAPLTLLCFRHSAISPSSDGAPITRSSPCPLPTPLLLLPAPQGSGSIFPLFTNYLWTVVLFFVQCSILRHPSLLLLPAPNVHPHCLLFCPRSPPPRYSLWGRGAGAWQAG*
c6riboseqorf778	yes			chr6:34246435-34246455	34246434	34246455	6	-	ENST00000476320	ENSG00000186577	SMIM29	dORF	protein_coding	21	GTG	1	0	0	0	0	0	0	0	1	0	ENST00000394990;ENST00000413013;ENST00000476320;ENST00000481533;ENST00000636500;ENST00000637920	ENSG00000186577	SMIM29	c6riboseqorf778	c6riboseqorf778	main_mane	VMGPDV*	GTGATGGGGCCAGATGTATAG	MMGPDV*
c6riboseqorf779	no			chr6:34247796-34247825	34247795	34247825	6	-	ENST00000476320	ENSG00000186577	SMIM29	uORF	protein_coding	30	ATG	1	1	0	0	0	0	0	0	0	0	ENST00000394990;ENST00000413013;ENST00000463083;ENST00000468145;ENST00000476320;ENST00000481533;ENST00000495581;ENST00000636500;ENST00000637920	ENSG00000186577	SMIM29	c6riboseqorf779	c6riboseqorf779	main_mane	MLTTQPSGC*	ATGCTGACCACCCAGCCCTCCGGCTGCTGA	MLTTQPSGC*
c6riboseqorf780	yes			chr6:34392490-34392525	34392489	34392525	6	-	ENST00000607016	ENSG00000272325	NUDT3	uORF	protein_coding	36	AGG	1	0	0	0	0	0	0	0	1	0	ENST00000607016	ENSG00000272325	NUDT3	c6riboseqorf781,c6riboseqorf780	c6riboseqorf781,c6riboseqorf780	main_mane	RRPRRASGGAV*	AGGCGGCCGCGGCGGGCCAGCGGCGGAGCCGTGTAG	MRPRRASGGAV*
c6riboseqorf781	yes			chr6:34392490-34392528	34392489	34392528	6	-	ENST00000607016	ENSG00000272325	NUDT3	uORF	protein_coding	39	ATG	1	0	0	0	0	1	0	0	0	0	ENST00000607016	ENSG00000272325	NUDT3	c6riboseqorf781,c6riboseqorf780	c6riboseqorf781,c6riboseqorf780	main_mane	MRRPRRASGGAV*	ATGAGGCGGCCGCGGCGGGCCAGCGGCGGAGCCGTGTAG	MRRPRRASGGAV*
c6riboseqorf782	no			chr6:34425972-34425983	34425971	34425983	6	-	ENST00000621356	ENSG00000124614	RPS10	uORF	protein_coding	12	CTG	1	1	0	0	0	0	0	0	0	0	ENST00000494077;ENST00000621356;ENST00000639877	ENSG00000124614;ENSG00000270800	RPS10-NUDT3;RPS10	c6riboseqorf782	c6riboseqorf782	secondary	LPP*	CTGCCGCCTTAG	MPP*
c6riboseqorf783	no			chr6:34466150-34526325	34466149,34526242	34466270,34526325	6	+	ENST00000244458	ENSG00000124507	PACSIN1	uoORF	protein_coding	204	GTG	1	0	0	0	0	0	1	0	0	0	ENST00000244458;ENST00000374043;ENST00000620693	ENSG00000124507	PACSIN1	c6riboseqorf783	c6riboseqorf783	main_mane	VAAAAPAPSSPGKSAGLEAGPQTSRFAPSRRRWSPELLPPVHEQPSLLTAAPHLSIPLRLHHVQLLR*	GTGGCGGCGGCAGCGCCAGCCCCCTCCTCCCCCGGGAAGTCGGCCGGGCTTGAGGCCGGGCCCCAGACGTCCCGCTTCGCCCCGAGTCGCCGCCGATGGTCCCCGGAGCTCCTGCCCCCAGTGCATGAGCAGCCGAGCCTGCTAACCGCAGCTCCGCACTTGTCCATCCCCCTGCGGCTACACCATGTCCAGCTCCTACGATGA	MAAAAPAPSSPGKSAGLEAGPQTSRFAPSRRRWSPELLPPVHEQPSLLTAAPHLSIPLRLHHVQLLR*
c6riboseqorf784	no			chr6:34485118-34526266	34485117,34526242	34485144,34526266	6	+	ENST00000493633	ENSG00000124507	PACSIN1	PT	protein_coding	51	AGG	1	0	0	1	0	0	0	0	0	0	ENST00000493633	ENSG00000124507	PACSIN1	c6riboseqorf784	c6riboseqorf784	secondary	RHSDPVLRLCMSSRAC*	AGGCACAGCGATCCTGTTCTCAGATTGTGCATGAGCAGCCGAGCCTGCTAA	MHSDPVLRLCMSSRAC*
c6riboseqorf785	no			chr6:34696739-34696750	34696738	34696750	6	-	ENST00000374023	ENSG00000196821	ILRUN	uORF	protein_coding	12	ATG	1	1	0	0	0	0	0	0	0	0	ENST00000374023;ENST00000374026	ENSG00000196821	ILRUN	c6riboseqorf785	c6riboseqorf785	main_mane	MRL*	ATGAGACTGTGA	MRL*
c6riboseqorf786	no			chr6:34696747-34696764	34696746	34696764	6	-	ENST00000374023	ENSG00000196821	ILRUN	uORF	protein_coding	18	GTG	1	1	0	0	0	0	0	0	0	0	ENST00000374023;ENST00000374026	ENSG00000196821	ILRUN	c6riboseqorf786	c6riboseqorf786	main_mane	VSLPL*	GTGAGTTTACCCCTATGA	MSLPL*
c6riboseqorf787	yes			chr6:34697249-34697305	34697248	34697305	6	+	ENST00000606971	ENSG00000272288	ILRUN-AS1	lncRNA	non-coding	57	TTG	1	0	0	1	0	0	0	0	0	0	ENST00000606496;ENST00000606971;ENST00000667026;ENST00000689838	ENSG00000272288	ILRUN-AS1	c6riboseqorf58,c6riboseqorf787	c6riboseqorf787	main_canonical	LKDVFEELLSQWDAALKS*	TTGAAGGACGTGTTTGAAGAGCTGCTTTCCCAGTGGGATGCTGCCTTAAAGTCTTGA	MKDVFEELLSQWDAALKS*
c6riboseqorf788	yes			chr6:34792125-34792172	34792124	34792172	6	+	ENST00000192788	ENSG00000065060	BLTP3A	uORF	protein_coding	48	ATG	2	0	0	0	0	1	0	0	1	0	ENST00000192788	ENSG00000065060	BLTP3A	c6riboseqorf788	c6riboseqorf788	main_mane	MAAAAAVSGAHAAAR*	ATGGCGGCGGCGGCGGCTGTGTCCGGTGCTCACGCCGCGGCGAGGTGA	MAAAAAVSGAHAAAR*
c6riboseqorf789	no			chr6:34887957-34888040	34887956	34888040	6	-	ENST00000361288	ENSG00000064995	TAF11	uoORF	protein_coding	84	GAT	1	0	0	0	0	1	0	0	0	0	ENST00000361288;ENST00000420584;ENST00000685682;ENST00000690161	ENSG00000064995	TAF11	c6riboseqorf789	c6riboseqorf789	main_mane	DPGLCSSGFRASASGISAISSPLQSYP*	GATCCTGGCCTGTGCAGCTCGGGTTTCCGAGCTTCTGCCTCAGGCATCTCCGCGATCTCCTCTCCCCTCCAATCCTATCCGTGA	MPGLCSSGFRASASGISAISSPLQSYP*
c6riboseqorf79	no	c6riboseqorf79	uORF	chr6:55875335-55875409	55875334	55875409	6	-	ENST00000370830	ENSG00000112175	BMP5	uORF	protein_coding	75	ATG	2	0	0	0	0	1	1	0	0	0	ENST00000370830	ENSG00000112175	BMP5	c6riboseqorf79	c6riboseqorf79	main_mane	MLKLSPSCRTDIYSNTKVQISIDL*	ATGTTAAAGTTATCACCAAGCTGCCGGACAGATATATATTCCAACACCAAGGTGCAGATCAGCATAGATCTGTGA	MLKLSPSCRTDIYSNTKVQISIDL*
c6riboseqorf790	yes			chr6:35259587-35259670	35259586	35259670	6	+	ENST00000484932	ENSG00000065029	ZNF76	PT	protein_coding	84	ATA	1	0	0	0	0	0	0	0	1	0	ENST00000469195;ENST00000484932;ENST00000486891	ENSG00000065029	ZNF76	c6riboseqorf790	c6riboseqorf790	secondary	ISWMAAAAKRGAGWTVPGIFYTGSGAR*	ATAAGTTGGATGGCTGCCGCGGCGAAGCGGGGGGCGGGGTGGACCGTGCCCGGTATTTTCTATACGGGTTCCGGGGCCCGGTAG	MSWMAAAAKRGAGWTVPGIFYTGSGAR*
c6riboseqorf791	no			chr6:35287811-35287849	35287810	35287849	6	+	ENST00000491400	ENSG00000065029	ZNF76	PT	protein_coding	39	ACG	1	0	0	1	0	0	0	0	0	0	ENST00000491400	ENSG00000065029	ZNF76	c6riboseqorf791	c6riboseqorf791	secondary	TQWWPWSSMPAR*	ACGCAGTGGTGGCCCTGGAGCAGTATGCCAGCAAGGTGA	MQWWPWSSMPAR*
c6riboseqorf792	no			chr6:35291720-35291746	35291719	35291746	6	+	ENST00000486891	ENSG00000065029	ZNF76	PT	protein_coding	27	ACG	1	0	0	1	0	0	0	0	0	0	ENST00000486891	ENSG00000065029	ZNF76	c6riboseqorf792	c6riboseqorf792	secondary	TCASTQVG*	ACGTGCGCATCCACACAGGTGGGCTAG	MCASTQVG*
c6riboseqorf793	no			chr6:35294547-35294573	35294546	35294573	6	+	ENST00000229405	ENSG00000065029	ZNF76	dORF	protein_coding	27	ACG	1	0	0	1	0	0	0	0	0	0	ENST00000229405	ENSG00000065029	ZNF76	c6riboseqorf793	c6riboseqorf793	secondary	TERTLQCR*	ACGGAACGCACATTGCAGTGCAGGTGA	MERTLQCR*
c6riboseqorf794	no			chr6:35342590-35411008	35342589,35347066,35410986	35342681,35347150,35411008	6	+	ENST00000360694	ENSG00000112033	PPARD	uORF	protein_coding	198	CTG	1	0	0	0	0	0	1	0	0	0	ENST00000360694;ENST00000418635	ENSG00000112033	PPARD	c6riboseqorf794,c6riboseqorf795,c6riboseqorf797,c6riboseqorf798,c6riboseqorf799	c6riboseqorf794	main_mane	LGINGKSFGRSGRILRSLRDGGGGAVGSRDSVVQCFGHARDTHTVASAHQQMKTDAPTRLMGTTL*	CTGGGGATTAATGGGAAAAGTTTTGGCAGGAGCGGGAGAATTCTGCGGAGCCTGCGGGACGGCGGCGGTGGCGCCGTAGGCAGCCGGGACAGTGTTGTACAGTGTTTTGGGCATGCACGTGATACTCACACAGTGGCTTCTGCTCACCAACAGATGAAGACAGATGCACCAACGAGGCTGATGGGAACCACCCTGTAG	MGINGKSFGRSGRILRSLRDGGGGAVGSRDSVVQCFGHARDTHTVASAHQQMKTDAPTRLMGTTL*
c6riboseqorf795	no			chr6:35342632-35411008	35342631,35347066,35410986	35342681,35347150,35411008	6	+	ENST00000360694	ENSG00000112033	PPARD	uORF	protein_coding	156	CTG	1	0	0	0	0	0	1	0	0	0	ENST00000360694;ENST00000418635	ENSG00000112033	PPARD	c6riboseqorf794,c6riboseqorf795,c6riboseqorf797,c6riboseqorf798,c6riboseqorf799	c6riboseqorf795	main_mane	LRSLRDGGGGAVGSRDSVVQCFGHARDTHTVASAHQQMKTDAPTRLMGTTL*	CTGCGGAGCCTGCGGGACGGCGGCGGTGGCGCCGTAGGCAGCCGGGACAGTGTTGTACAGTGTTTTGGGCATGCACGTGATACTCACACAGTGGCTTCTGCTCACCAACAGATGAAGACAGATGCACCAACGAGGCTGATGGGAACCACCCTGTAG	MRSLRDGGGGAVGSRDSVVQCFGHARDTHTVASAHQQMKTDAPTRLMGTTL*
c6riboseqorf796	no			chr6:35347087-35347131	35347086	35347131	6	+	ENST00000360694	ENSG00000112033	PPARD	uORF	protein_coding	45	ATG	6	1	0	0	1	1	1	1	0	1	ENST00000311565;ENST00000337400;ENST00000360694;ENST00000418635;ENST00000448077	ENSG00000112033	PPARD	c6riboseqorf796	c6riboseqorf796	main_mane	MHVILTQWLLLTNR*	ATGCACGTGATACTCACACAGTGGCTTCTGCTCACCAACAGATGA	MHVILTQWLLLTNR*
c6riboseqorf797	no			chr6:35347107-35411008	35347106,35410986	35347150,35411008	6	+	ENST00000360694	ENSG00000112033	PPARD	uORF	protein_coding	66	GTG	1	0	0	0	0	0	1	0	0	0	ENST00000360694;ENST00000418635	ENSG00000112033	PPARD	c6riboseqorf794,c6riboseqorf795,c6riboseqorf797,c6riboseqorf798,c6riboseqorf799	c6riboseqorf797	main_mane	VASAHQQMKTDAPTRLMGTTL*	GTGGCTTCTGCTCACCAACAGATGAAGACAGATGCACCAACGAGGCTGATGGGAACCACCCTGTAG	MASAHQQMKTDAPTRLMGTTL*
c6riboseqorf798	no			chr6:35347128-35411008	35347127,35410986	35347150,35411008	6	+	ENST00000360694	ENSG00000112033	PPARD	uORF	protein_coding	45	ATG	1	1	0	0	0	0	0	0	0	0	ENST00000360694;ENST00000418635	ENSG00000112033	PPARD	c6riboseqorf794,c6riboseqorf795,c6riboseqorf797,c6riboseqorf798,c6riboseqorf799	c6riboseqorf798	main_mane	MKTDAPTRLMGTTL*	ATGAAGACAGATGCACCAACGAGGCTGATGGGAACCACCCTGTAG	MKTDAPTRLMGTTL*
c6riboseqorf799	yes			chr6:35410988-35411008	35410987	35411008	6	+	ENST00000360694	ENSG00000112033	PPARD	uORF	protein_coding	21	CTG	1	0	0	0	0	0	0	0	1	0	ENST00000311565;ENST00000337400;ENST00000360694;ENST00000418635	ENSG00000112033	PPARD	c6riboseqorf794,c6riboseqorf795,c6riboseqorf797,c6riboseqorf798,c6riboseqorf799	c6riboseqorf799	main_mane	LMGTTL*	CTGATGGGAACCACCCTGTAG	MMGTTL*
c6riboseqorf8	no	c6riboseqorf8	dORF	chr6:11135112-11135708	11135111	11135708	6	+	ENST00000416247	ENSG00000224531	SMIM13	dORF	protein_coding	597	ATG	3	1	0	0	1	0	0	1	0	0	ENST00000416247	ENSG00000224531	SMIM13	c6riboseqorf8,c6riboseqorf441	c6riboseqorf8	main_mane	MSSKRSHYDSALKRKVIVYAEKHGNRAAGRTFDISEANIRRWRNDRNSIFSCKATTKCFTGPKKGRYPQVDEAVLRFVSETRAKGLPITRQAMQLKAGEVAKTLGIDETKFKATRGWCDRFMRRAGLSLRHQTSFCPKLPTAIKQKTVLEHSFKKCCITSTLDNTGRDVLWKNADINDCGLKSDSEELDSEYEVIIIT*	ATGTCTTCAAAAAGATCACACTATGATTCAGCATTGAAACGAAAAGTTATTGTGTATGCAGAAAAGCATGGAAACAGAGCAGCAGGGCGTACATTTGATATTAGTGAAGCAAATATTCGTCGCTGGAGAAATGATCGCAATTCCATATTTTCCTGCAAAGCAACAACAAAATGTTTTACGGGACCTAAGAAAGGTAGGTACCCACAAGTAGATGAAGCTGTACTACGTTTCGTCAGTGAGACACGTGCAAAAGGATTGCCTATCACACGCCAAGCAATGCAATTGAAGGCAGGAGAAGTTGCCAAAACCCTAGGAATTGATGAAACAAAATTCAAAGCCACAAGAGGCTGGTGTGACCGATTCATGCGTCGAGCAGGACTATCATTAAGGCATCAAACATCGTTTTGTCCCAAGCTCCCCACTGCCATTAAACAGAAGACAGTGTTGGAGCACTCTTTCAAGAAGTGCTGCATAACCAGTACTCTTGACAACACCGGGAGAGACGTTCTGTGGAAAAATGCAGACATCAATGACTGTGGTTTGAAAAGTGATTCAGAAGAGTTGGATTCAGAATATGAAGTTATAATTATAACTTAA	MSSKRSHYDSALKRKVIVYAEKHGNRAAGRTFDISEANIRRWRNDRNSIFSCKATTKCFTGPKKGRYPQVDEAVLRFVSETRAKGLPITRQAMQLKAGEVAKTLGIDETKFKATRGWCDRFMRRAGLSLRHQTSFCPKLPTAIKQKTVLEHSFKKCCITSTLDNTGRDVLWKNADINDCGLKSDSEELDSEYEVIIIT*
c6riboseqorf80	no	c6riboseqorf80	uORF	chr6:57222227-57222280	57222226	57222280	6	-	ENST00000468148	ENSG00000112210	RAB23	uORF	protein_coding	54	ATG	2	1	0	0	0	0	1	0	0	0	ENST00000468148	ENSG00000112210	RAB23	c6riboseqorf80	c6riboseqorf80	main_mane	MRGVETPAPHHPRRSCC*	ATGAGGGGAGTCGAGACTCCCGCGCCCCACCACCCCCGGCGGAGCTGCTGCTGA	MRGVETPAPHHPRRSCC*
c6riboseqorf800	no			chr6:35452429-35452500	35452428	35452500	6	+	ENST00000229769	ENSG00000112039	FANCE	uORF	protein_coding	72	CTG	1	0	0	0	0	0	1	0	0	0	ENST00000229769;ENST00000648059	ENSG00000112039	FANCE	c6riboseqorf800,c6riboseqorf801	c6riboseqorf800,c6riboseqorf801	main_mane	LELARHRRVRDGAGVLRSPQPLS*	CTGGAGCTGGCCCGCCACCGCCGCGTCAGGGACGGCGCTGGAGTCCTCCGTTCCCCTCAGCCTCTGAGCTGA	MELARHRRVRDGAGVLRSPQPLS*
c6riboseqorf801	no			chr6:35452435-35452500	35452434	35452500	6	+	ENST00000229769	ENSG00000112039	FANCE	uORF	protein_coding	66	CTG	1	0	0	0	0	0	1	0	0	0	ENST00000229769;ENST00000648059	ENSG00000112039	FANCE	c6riboseqorf800,c6riboseqorf801	c6riboseqorf800,c6riboseqorf801	main_mane	LARHRRVRDGAGVLRSPQPLS*	CTGGCCCGCCACCGCCGCGTCAGGGACGGCGCTGGAGTCCTCCGTTCCCCTCAGCCTCTGAGCTGA	MARHRRVRDGAGVLRSPQPLS*
c6riboseqorf802	yes			chr6:35575745-35575768	35575744	35575768	6	-	ENST00000357266	ENSG00000096060	FKBP5	dORF	protein_coding	24	AGG	1	0	0	0	0	0	0	0	1	0	ENST00000357266;ENST00000536438;ENST00000539068	ENSG00000096060	FKBP5	c6riboseqorf803,c6riboseqorf802	c6riboseqorf802	main_mane	RTEQCLM*	AGGACAGAACAGTGTTTAATGTAA	MTEQCLM*
c6riboseqorf803	no			chr6:35575745-35575807	35575744	35575807	6	-	ENST00000357266	ENSG00000096060	FKBP5	dORF	protein_coding	63	GTG	1	1	0	0	0	0	0	0	0	0	ENST00000357266;ENST00000536438;ENST00000539068	ENSG00000096060	FKBP5	c6riboseqorf803,c6riboseqorf802	c6riboseqorf803	main_mane	VNSAPPQWAFPQLRTEQCLM*	GTGAACTCGGCCCCTCCTCAATGGGCTTTCCCCCAACTCAGGACAGAACAGTGTTTAATGTAA	MNSAPPQWAFPQLRTEQCLM*
c6riboseqorf804	no			chr6:35642831-35688835	35642830,35688731	35642843,35688835	6	-	ENST00000539068	ENSG00000096060	FKBP5	uORF	protein_coding	117	GTG	1	1	0	0	0	0	0	0	0	0	ENST00000539068	ENSG00000096060	FKBP5	c6riboseqorf804,c6riboseqorf805,c6riboseqorf806	c6riboseqorf804	secondary	VTESASPRGDRYRRHGHGDGAAGRGAPGAERPPSRFST*	GTGACGGAGTCGGCGAGCCCCCGCGGCGACAGGTACCGGCGCCATGGCCACGGAGATGGGGCGGCCGGCCGCGGCGCCCCGGGAGCCGAACGCCCTCCTTCCAGGTTCTCTACTTAA	MTESASPRGDRYRRHGHGDGAAGRGAPGAERPPSRFST*
c6riboseqorf805	no			chr6:35642831-35688835	35642830,35688803	35642843,35688835	6	-	ENST00000357266	ENSG00000096060	FKBP5	uORF	protein_coding	45	GTG	1	1	0	0	0	0	0	0	0	0	ENST00000357266;ENST00000542713	ENSG00000096060	FKBP5	c6riboseqorf804,c6riboseqorf805,c6riboseqorf806	c6riboseqorf805	main_mane	VTESASPRGDRFST*	GTGACGGAGTCGGCGAGCCCCCGCGGCGACAGGTTCTCTACTTAA	MTESASPRGDRFST*
c6riboseqorf806	no			chr6:35642831-35688865	35642830,35688803	35642843,35688865	6	-	ENST00000357266	ENSG00000096060	FKBP5	uORF	protein_coding	75	AGG	1	0	0	0	0	1	0	0	0	0	ENST00000357266;ENST00000542713	ENSG00000096060	FKBP5	c6riboseqorf804,c6riboseqorf805,c6riboseqorf806	c6riboseqorf806	main_mane	RVSGARARRRVTESASPRGDRFST*	AGGGTTAGCGGAGCACGGGCAAGGCGGAGAGTGACGGAGTCGGCGAGCCCCCGCGGCGACAGGTTCTCTACTTAA	MVSGARARRRVTESASPRGDRFST*
c6riboseqorf807	no			chr6:35688858-35688881	35688857	35688881	6	-	ENST00000357266	ENSG00000096060	FKBP5	uORF	protein_coding	24	CTG	1	1	0	0	0	0	0	0	0	0	ENST00000357266;ENST00000539068;ENST00000542713	ENSG00000096060	FKBP5	c6riboseqorf807	c6riboseqorf807	main_mane	LLGGLKG*	CTGCTGGGCGGGCTGAAGGGTTAG	MLGGLKG*
c6riboseqorf808	no			chr6:36027838-36027876	36027837	36027876	6	+	ENST00000229794	ENSG00000112062	MAPK14	uORF	protein_coding	39	ACG	1	0	0	1	0	0	0	0	0	0	ENST00000229794;ENST00000229795;ENST00000468133	ENSG00000112062	MAPK14	c6riboseqorf808	c6riboseqorf808	main_mane	TGVLRRSPESAL*	ACGGGAGTACTGCGACGCAGCCCGGAGTCGGCCTTGTAG	MGVLRRSPESAL*
c6riboseqorf809	no			chr6:36027877-36027942	36027876	36027942	6	+	ENST00000229794	ENSG00000112062	MAPK14	uORF	protein_coding	66	GGG	1	0	0	0	0	1	0	0	0	0	ENST00000229794;ENST00000229795	ENSG00000112062	MAPK14	c6riboseqorf809	c6riboseqorf809	main_mane	GRRCREIAAGAVLSAGARPCP*	GGGCGAAGGTGCAGGGAGATCGCGGCGGGCGCAGTCTTGAGCGCCGGAGCGCGTCCCTGCCCTTAG	MRRCREIAAGAVLSAGARPCP*
c6riboseqorf81	no	c6riboseqorf81	uoORF	chr6:63572554-63572688	63572553	63572688	6	+	ENST00000626021	ENSG00000112245	PTP4A1	uORF	protein_coding	135	ATG	2	1	0	0	0	1	0	0	0	0	ENST00000370651;ENST00000626021;ENST00000673217	ENSG00000112245;ENSG00000285976	ENSG00000285976;PTP4A1	c6riboseqorf81	c6riboseqorf81	main_mane	MVESGAPAAACIAATAAPPRPPPPPALQPPPPPVSPPPRDRLYD*	ATGGTAGAGTCTGGTGCCCCCGCCGCCGCCTGCATCGCCGCCACCGCCGCTCCGCCACGACCACCGCCGCCTCCTGCCCTGCAGCCACCGCCACCGCCTGTGTCGCCGCCGCCTCGGGACCGGCTGTATGATTAG	MVESGAPAAACIAATAAPPRPPPPPALQPPPPPVSPPPRDRLYD*
c6riboseqorf810	no			chr6:36074084-36074089	36074083	36074089	6	+	ENST00000229794	ENSG00000112062	MAPK14	intORF	protein_coding	6	CTG	1	1	0	0	0	0	0	0	0	0	ENST00000229794;ENST00000229795;ENST00000310795;ENST00000468133;ENST00000472333;ENST00000491957;ENST00000496250	ENSG00000112062	MAPK14	c6riboseqorf810	c6riboseqorf810	main_mane	L*	CTGTGA	M*
c6riboseqorf811	no			chr6:36387648-36387689	36387647	36387689	6	-	ENST00000373737	ENSG00000010030	ETV7	uORF	protein_coding	42	ATT	1	0	0	1	0	0	0	0	0	0	ENST00000373737;ENST00000373738;ENST00000538992;ENST00000615781;ENST00000620358	ENSG00000010030	ETV7	c6riboseqorf811	c6riboseqorf811	secondary	ISSHATFQFSEPG*	ATTTCCTCCCACGCGACCTTCCAGTTCTCGGAGCCAGGTTAG	MSSHATFQFSEPG*
c6riboseqorf812	no			chr6:36443072-36443470	36443071,36443417	36443111,36443470	6	+	ENST00000443316	ENSG00000112078	KCTD20	PT	protein_coding	93	ATT	1	0	0	1	0	0	0	0	0	0	ENST00000443316;ENST00000498267	ENSG00000112078	KCTD20	c6riboseqorf812	c6riboseqorf812	secondary	IPAPSGTARRGATSLGWFIPPERNGENLEC*	ATTCCAGCCCCGAGCGGGACAGCGCGGCGGGGAGCGACGAGCCTCGGGTGGTTCATCCCGCCGGAGAGGAATGGCGAGAACCTGGAGTGTTGA	MPAPSGTARRGATSLGWFIPPERNGENLEC*
c6riboseqorf813	no			chr6:36594387-36594452	36594386	36594452	6	+	ENST00000373715	ENSG00000112081	SRSF3	uORF	protein_coding	66	GTG	1	0	0	0	0	1	0	0	0	0	ENST00000339436;ENST00000373715;ENST00000613941;ENST00000620242	ENSG00000112081	SRSF3	c6riboseqorf813,c6riboseqorf814	c6riboseqorf813	main_mane	VRELVGVGPEESGKTHRSVWI*	GTGAGAGAGTTGGTTGGTGTTGGGCCGGAGGAAAGCGGGAAGACTCATCGGAGCGTGTGGATTTGA	MRELVGVGPEESGKTHRSVWI*
c6riboseqorf814	no			chr6:36594441-36594452	36594440	36594452	6	+	ENST00000373715	ENSG00000112081	SRSF3	uORF	protein_coding	12	GTG	1	1	0	0	0	0	0	0	0	0	ENST00000339436;ENST00000373715;ENST00000477442;ENST00000613941;ENST00000620242	ENSG00000112081	SRSF3	c6riboseqorf813,c6riboseqorf814	c6riboseqorf814	main_mane	VWI*	GTGTGGATTTGA	MWI*
c6riboseqorf815	no			chr6:36594449-36594469	36594448	36594469	6	+	ENST00000373715	ENSG00000112081	SRSF3	uORF	protein_coding	21	TTG	1	1	0	0	0	0	0	0	0	0	ENST00000339436;ENST00000373715;ENST00000477442;ENST00000613941;ENST00000620242	ENSG00000112081	SRSF3	c6riboseqorf815	c6riboseqorf815	main_mane	LSRRIF*	TTGAGCCGCCGCATTTTTTAA	MSRRIF*
c6riboseqorf816	no			chr6:36596770-36596805	36596769	36596805	6	+	ENST00000373715	ENSG00000112081	SRSF3	intORF	protein_coding	36	GTG	1	0	0	0	0	0	1	0	0	0	ENST00000339436;ENST00000373715;ENST00000477442;ENST00000613941;ENST00000620242;ENST00000620941	ENSG00000112081	SRSF3	c6riboseqorf816	c6riboseqorf816	main_mane	VIPVHWTVRFM*	GTGATTCCTGTCCATTGGACTGTAAGGTTTATGTAG	MIPVHWTVRFM*
c6riboseqorf817	no			chr6:36678719-36678802	36678718	36678802	6	+	ENST00000405375	ENSG00000124762	CDKN1A	uORF	protein_coding	84	GTG	1	1	0	0	0	0	0	0	0	0	ENST00000405375	ENSG00000124762	CDKN1A	c6riboseqorf817	c6riboseqorf817	secondary	VSSCRSQFLVEPELGADSPRHRGTQRR*	GTGAGCAGCTGCCGAAGTCAGTTCCTTGTGGAGCCGGAGCTGGGCGCGGATTCGCCGAGGCACCGAGGCACTCAGAGGAGGTGA	MSSCRSQFLVEPELGADSPRHRGTQRR*
c6riboseqorf818	yes			chr6:36842993-36844210	36842992,36844206	36843090,36844210	6	-	ENST00000657649	ENSG00000287891	ENSG00000287891	lncRNA	non-coding	102	ATC	1	0	0	0	0	0	0	0	1	0	ENST00000657649;ENST00000690065;ENST00000692122	ENSG00000287891	ENSG00000287891	c6riboseqorf818	c6riboseqorf818	main_canonical	IMRKCLPLWRTQQQGPSWKQRPGPHQTPYLPAP*	ATCATGAGGAAGTGTTTGCCCCTCTGGAGGACACAGCAACAAGGACCATCTTGGAAGCAGAGACCTGGCCCTCACCAGACACCATACCTGCCGGCACCTTGA	MMRKCLPLWRTQQQGPSWKQRPGPHQTPYLPAP*
c6riboseqorf819	yes			chr6:36924043-36924054	36924042	36924054	6	+	ENST00000480824	ENSG00000198663	C6orf89	dORF	protein_coding	12	ATG	1	0	0	0	0	0	0	0	1	0	ENST00000359359;ENST00000480824	ENSG00000198663	C6orf89	c6riboseqorf819	c6riboseqorf819	main_mane	MPG*	ATGCCAGGCTAG	MPG*
c6riboseqorf82	yes	c6riboseqorf82	uORF	chr6:63635857-63635970	63635856	63635970	6	+	ENST00000262043	ENSG00000118482	PHF3	uORF	protein_coding	114	ATG	3	0	0	0	0	1	0	1	1	0	ENST00000262043;ENST00000481385;ENST00000494284;ENST00000506783;ENST00000515594	ENSG00000118482	PHF3	c6riboseqorf82	c6riboseqorf82	main_mane	MAAGSRAVAPSPRGKRPSGSGRRRLQRGLGGRRGSQE*	ATGGCTGCGGGGTCTCGCGCCGTCGCACCGTCCCCACGCGGCAAGCGACCTTCGGGCTCAGGGCGGCGGCGGCTGCAACGAGGATTAGGAGGGCGGCGCGGAAGCCAAGAATAG	MAAGSRAVAPSPRGKRPSGSGRRRLQRGLGGRRGSQE*
c6riboseqorf820	yes			chr6:37257781-37257810	37257780	37257810	6	+	ENST00000373491	ENSG00000065491	TBC1D22B	uORF	protein_coding	30	ATG	4	1	0	0	0	1	0	1	1	0	ENST00000373491	ENSG00000065491	TBC1D22B	c6riboseqorf820	c6riboseqorf820	main_mane	MASPGAGSG*	ATGGCGTCCCCAGGAGCTGGGAGCGGGTGA	MASPGAGSG*
c6riboseqorf821	no			chr6:37257842-37257937	37257841	37257937	6	-	ENST00000651039	ENSG00000172738	TMEM217	uORF	protein_coding	96	TTG	1	0	0	1	0	0	0	0	0	0	ENST00000357219;ENST00000497775;ENST00000651039;ENST00000652386;ENST00000652639	ENSG00000286105;ENSG00000172738	TMEM217B;TMEM217	c6riboseqorf821	c6riboseqorf821	main_mane	LLFSAAIALAGGSPCRRAKGLPGEMPPDPAI*	TTGCTGTTCTCAGCGGCCATTGCTCTGGCCGGGGGAAGTCCTTGTAGGCGGGCCAAGGGTTTGCCCGGCGAGATGCCCCCAGACCCCGCAATCTGA	MLFSAAIALAGGSPCRRAKGLPGEMPPDPAI*
c6riboseqorf822	no			chr6:37353987-37354076	37353986	37354076	6	+	ENST00000373479	ENSG00000112130	RNF8	uORF	protein_coding	90	TGC	1	0	0	0	0	1	0	0	0	0	ENST00000373479;ENST00000494320	ENSG00000112130	RNF8	c6riboseqorf822,c6riboseqorf823	c6riboseqorf822	main_mane	CSCFLAEGGRAEPAFAAIASVWRLLLSVI*	TGCTCCTGCTTCCTGGCCGAGGGCGGGCGAGCGGAGCCTGCTTTCGCAGCGATCGCGAGCGTGTGGCGATTGCTTCTGTCTGTTATTTAG	MSCFLAEGGRAEPAFAAIASVWRLLLSVI*
c6riboseqorf823	no			chr6:37353999-37354076	37353998	37354076	6	+	ENST00000373479	ENSG00000112130	RNF8	uORF	protein_coding	78	CTG	1	1	0	0	0	0	0	0	0	0	ENST00000373479;ENST00000494320	ENSG00000112130	RNF8	c6riboseqorf822,c6riboseqorf823	c6riboseqorf823	main_mane	LAEGGRAEPAFAAIASVWRLLLSVI*	CTGGCCGAGGGCGGGCGAGCGGAGCCTGCTTTCGCAGCGATCGCGAGCGTGTGGCGATTGCTTCTGTCTGTTATTTAG	MAEGGRAEPAFAAIASVWRLLLSVI*
c6riboseqorf824	no			chr6:37354049-37354141	37354048	37354141	6	+	ENST00000373479	ENSG00000112130	RNF8	uORF	protein_coding	93	GTG	1	0	0	1	0	0	0	0	0	0	ENST00000229866;ENST00000373479;ENST00000494320	ENSG00000112130	RNF8	c6riboseqorf824,c6riboseqorf63,c6riboseqorf826	c6riboseqorf824	main_mane	VAIASVCYLDMEAEGMHRGSQNLGQGLARC*	GTGGCGATTGCTTCTGTCTGTTATTTAGATATGGAAGCTGAGGGGATGCACAGAGGCAGCCAGAACCTAGGTCAGGGTCTCGCTCGGTGCTGA	MAIASVCYLDMEAEGMHRGSQNLGQGLARC*
c6riboseqorf825	no			chr6:37354090-37354161	37354089	37354161	6	+	ENST00000373479	ENSG00000112130	RNF8	uORF	protein_coding	72	GGG	1	0	0	0	0	1	0	0	0	0	ENST00000229866;ENST00000373479;ENST00000469316;ENST00000479516;ENST00000494320	ENSG00000112130	RNF8	c6riboseqorf825	c6riboseqorf825	main_mane	GDAQRQPEPRSGSRSVLTAPGVE*	GGGGATGCACAGAGGCAGCCAGAACCTAGGTCAGGGTCTCGCTCGGTGCTGACCGCCCCCGGGGTCGAGTAG	MDAQRQPEPRSGSRSVLTAPGVE*
c6riboseqorf826	no			chr6:37354094-37354141	37354093	37354141	6	+	ENST00000373479	ENSG00000112130	RNF8	uORF	protein_coding	48	ATG	3	0	1	0	0	0	1	1	0	0	ENST00000229866;ENST00000373479;ENST00000469316;ENST00000469731;ENST00000479516;ENST00000494320	ENSG00000112130	RNF8	c6riboseqorf824,c6riboseqorf63,c6riboseqorf826	c6riboseqorf826	main_mane	MHRGSQNLGQGLARC*	ATGCACAGAGGCAGCCAGAACCTAGGTCAGGGTCTCGCTCGGTGCTGA	MHRGSQNLGQGLARC*
c6riboseqorf827	no			chr6:37390749-37390772	37390748	37390772	6	+	ENST00000373479	ENSG00000112130	RNF8	doORF	protein_coding	24	ATT	1	0	0	1	0	0	0	0	0	0	ENST00000229866;ENST00000373479;ENST00000469731	ENSG00000112130	RNF8	c6riboseqorf827	c6riboseqorf827	main_mane	IVLKTVL*	ATTGTTCTGAAGACCGTGCTCTAA	MVLKTVL*
c6riboseqorf828	yes			chr6:37482953-37482967	37482952	37482967	6	-	ENST00000373408	ENSG00000198937	CCDC167	dORF	protein_coding	15	AGG	1	0	0	0	0	0	0	0	1	0	ENST00000373408	ENSG00000198937	CCDC167	c6riboseqorf252,c6riboseqorf828	c6riboseqorf828	main_mane	RERQ*	AGGGAGAGGCAATAA	MERQ*
c6riboseqorf829	no			chr6:37485182-37485190	37485181	37485190	6	-	ENST00000373408	ENSG00000198937	CCDC167	intORF	protein_coding	9	ATG	1	1	0	0	0	0	0	0	0	0	ENST00000373408	ENSG00000198937	CCDC167	c6riboseqorf829	c6riboseqorf829	main_mane	MG*	ATGGGCTAG	MG*
c6riboseqorf83	no	c6riboseqorf83	uoORF	chr6:69879552-69879647	69879551	69879647	6	+	ENST00000620364	ENSG00000082293	COL19A1	uoORF	protein_coding	96	ATG	1	0	0	1	0	0	0	0	0	0	ENST00000476656;ENST00000478620;ENST00000620364	ENSG00000082293	COL19A1	c6riboseqorf83	c6riboseqorf83	main_mane	MVSRHNETHWPLETLALDVNISASCFHFRDR*	ATGGTTTCAAGGCACAATGAGACTCACTGGCCCTTGGAAACTTTGGCTTTGGATGTCAATATTTCTGCTTCCTGCTTCCACTTCCGTGACCGTTAG	MVSRHNETHWPLETLALDVNISASCFHFRDR*
c6riboseqorf830	no			chr6:38598087-38639824	38598086,38639799	38598121,38639824	6	-	ENST00000481247	ENSG00000183826	BTBD9	uoORF	protein_coding	60	TTG	1	0	0	0	0	0	1	0	0	0	ENST00000481247	ENSG00000183826	BTBD9	c6riboseqorf830	c6riboseqorf830	main_mane	LVSEEHRWEQRLSSIPQDE*	TTGGTCTCAGAGGAGCATCGCTGGGAACAACGACTATCGTCTATTCCACAAGATGAGTAA	MVSEEHRWEQRLSSIPQDE*
c6riboseqorf831	yes			chr6:39113627-39113647	39113626	39113647	6	-	ENST00000481599	ENSG00000112167	SAYSD1	dORF	protein_coding	21	AGG	1	0	0	0	0	0	0	0	1	0	ENST00000481599;ENST00000703663	ENSG00000112167	SAYSD1	c6riboseqorf831	c6riboseqorf831	secondary	RWTQRN*	AGGTGGACCCAGAGAAACTGA	MWTQRN*
c6riboseqorf832	no			chr6:39229237-39229320	39229236	39229320	6	-	ENST00000359534	ENSG00000164626	KCNK5	uORF	protein_coding	84	GTG	1	0	0	0	0	1	0	0	0	0	ENST00000359534	ENSG00000164626	KCNK5	c6riboseqorf832	c6riboseqorf832	main_mane	VGPHAAPRTPWANLAKQLCPGSGACGG*	GTGGGGCCCCACGCAGCTCCCCGCACTCCGTGGGCCAACTTGGCCAAGCAACTCTGTCCGGGGAGCGGTGCTTGCGGGGGGTGA	MGPHAAPRTPWANLAKQLCPGSGACGG*
c6riboseqorf833	yes			chr6:39856253-39856264	39856252	39856264	6	+	ENST00000274867	ENSG00000146122	DAAM2	uORF	protein_coding	12	ATG	1	0	0	0	0	0	1	0	0	0	ENST00000274867;ENST00000398904;ENST00000405961;ENST00000475489;ENST00000491083;ENST00000494405;ENST00000538976;ENST00000633794	ENSG00000146122	DAAM2	c6riboseqorf833	c6riboseqorf833	main_mane	MRT*	ATGAGGACCTAG	MRT*
c6riboseqorf834	no			chr6:40337202-40379613	40337201,40379281	40337259,40379613	6	+	ENST00000451810	ENSG00000204091	TDRG1	lncRNA	non-coding	390	CTG	1	0	0	0	0	0	1	0	0	0	ENST00000451810;ENST00000660989	ENSG00000204091	TDRG1	c6riboseqorf834	c6riboseqorf834	main_canonical	LPVPTGGRMQVIFMCSDIVGTVTAQDQATMKRREAVCAHRHFLGTGKPPHPLGRSIPVEPCPGLPAFAEVDLLSLLVPIKISSTPPSGSRLDPQIASSAFPGLGSLGGQDSSGSLVQRASCELESPYEL*	CTGCCGGTACCCACAGGAGGGAGGATGCAGGTCATTTTCATGTGCAGTGACATCGTAGGAACGGTCACTGCGCAGGATCAAGCTACAATGAAGAGGAGGGAGGCAGTCTGCGCGCACCGCCATTTTCTAGGAACTGGGAAGCCCCCCCACCCCTTAGGAAGATCCATCCCTGTGGAACCTTGCCCAGGCTTACCAGCCTTTGCTGAGGTTGATCTATTGTCCCTCCTTGTCCCCATCAAAATATCCAGCACTCCACCTTCAGGGAGTAGACTTGACCCTCAAATAGCAAGTTCAGCCTTCCCAGGTCTAGGTTCCCTGGGAGGTCAAGATTCGTCTGGTTCCTTAGTACAGAGGGCTAGCTGTGAGTTGGAATCCCCCTATGAGCTTTAG	MPVPTGGRMQVIFMCSDIVGTVTAQDQATMKRREAVCAHRHFLGTGKPPHPLGRSIPVEPCPGLPAFAEVDLLSLLVPIKISSTPPSGSRLDPQIASSAFPGLGSLGGQDSSGSLVQRASCELESPYEL*
c6riboseqorf835	no			chr6:41071264-41072327	41071263,41071595,41072318	41071276,41071675,41072327	6	-	ENST00000479950	ENSG00000124596	OARD1	uoORF	protein_coding	102	GTG	1	0	0	0	0	0	1	0	0	0	ENST00000469104;ENST00000479950;ENST00000482515;ENST00000628419	ENSG00000124596	OARD1	c6riboseqorf254,c6riboseqorf835,c6riboseqorf65	c6riboseqorf835	secondary	VTWLKKHLNSGNSDSVSWPAALMKIQKEAESLM*	GTGACTTGGCTGAAGAAACACTTAAATTCTGGAAATAGCGACTCAGTATCATGGCCAGCAGCCTTAATGAAGATCCAGAAGGAAGCAGAATCACTTATGTGA	MTWLKKHLNSGNSDSVSWPAALMKIQKEAESLM*
c6riboseqorf836	no			chr6:41072247-41072279	41072246	41072279	6	-	ENST00000424266	ENSG00000124596	OARD1	uORF	protein_coding	33	ATA	1	0	0	0	0	0	0	0	1	0	ENST00000424266;ENST00000471367	ENSG00000124596	OARD1	c6riboseqorf836	c6riboseqorf836	main_mane	IGPQDRLRPR*	ATAGGACCCCAGGACAGACTGCGTCCTCGCTGA	MGPQDRLRPR*
c6riboseqorf837	yes			chr6:41097625-41097639	41097624	41097639	6	+	ENST00000341376	ENSG00000001167	NFYA	dORF	protein_coding	15	ATT	1	0	0	0	0	0	0	0	1	0	ENST00000341376;ENST00000353205	ENSG00000001167	NFYA	c6riboseqorf837	c6riboseqorf837	main_mane	ISDC*	ATTTCAGACTGTTGA	MSDC*
c6riboseqorf838	no			chr6:41523969-41524061	41523968	41524061	6	-	ENST00000414386	ENSG00000234753	FOXP4-AS1	lncRNA	non-coding	93	ATT	1	0	0	1	0	0	0	0	0	0	ENST00000414386;ENST00000432751;ENST00000439386;ENST00000454812;ENST00000701272	ENSG00000234753	FOXP4-AS1	c6riboseqorf66,c6riboseqorf838	c6riboseqorf838	secondary	INIQQESIIVCPSSRAAKNGGIITSSKATL*	ATTAATATACAGCAAGAGAGCATAATTGTGTGTCCATCTTCCAGAGCAGCGAAAAATGGAGGGATAATTACCAGCTCGAAAGCCACTCTGTAA	MNIQQESIIVCPSSRAAKNGGIITSSKATL*
c6riboseqorf839	no			chr6:41524208-41546091	41524207,41546088	41524225,41546091	6	-	ENST00000414386	ENSG00000234753	FOXP4-AS1	lncRNA	non-coding	21	ATG	1	0	0	0	0	1	0	0	0	0	ENST00000414386;ENST00000701272	ENSG00000234753	FOXP4-AS1	c6riboseqorf839	c6riboseqorf839	secondary	MVIPDS*	ATGGTCATTCCGGACTCCTGA	MVIPDS*
c6riboseqorf84	no	c6riboseqorf84	uORF	chr6:70413611-70426458	70413610,70415290,70426438	70413702,70415376,70426458	6	+	ENST00000418814	ENSG00000082269	FAM135A	uORF	protein_coding	198	ATG	2	1	0	0	0	1	0	0	0	0	ENST00000361499;ENST00000418814	ENSG00000082269	FAM135A	c6riboseqorf84,c6riboseqorf85,c6riboseqorf276	c6riboseqorf84	main_mane	MVLTRVGPSSCSWTTSSSVRQAGEEAEPGERVEDQLDYVFGSGISKQSTNKFFLMLSVSGGTVYF*	ATGGTGCTGACCCGGGTCGGGCCGTCTTCTTGCAGCTGGACAACGAGCTCCTCCGTTCGACAGGCGGGGGAAGAGGCCGAGCCGGGCGAGAGGGTTGAAGATCAACTGGATTATGTATTTGGTTCTGGAATCTCAAAGCAGTCCACAAACAAATTCTTCCTTATGTTGTCTGTGTCAGGGGGAACGGTGTATTTTTAA	MVLTRVGPSSCSWTTSSSVRQAGEEAEPGERVEDQLDYVFGSGISKQSTNKFFLMLSVSGGTVYF*
c6riboseqorf840	no			chr6:41546603-41546830	41546602	41546830	6	+	ENST00000307972	ENSG00000137166	FOXP4	uORF	protein_coding	228	CTG	1	0	0	1	0	0	0	0	0	0	ENST00000307972;ENST00000373063;ENST00000409208;ENST00000704756	ENSG00000137166	FOXP4	c6riboseqorf840,c6riboseqorf841	c6riboseqorf840	main_mane	LTSVAEGPGRKSGAGASQAAHKVPCPGGVEARGGRPGALGGRPGAARRGAARKGSPGGRRRARAATGASPMPRAG*	CTGACGAGCGTCGCGGAAGGACCGGGAAGGAAGAGCGGAGCCGGAGCGAGCCAAGCAGCCCACAAAGTGCCATGCCCCGGCGGGGTTGAGGCGCGCGGCGGTCGGCCCGGCGCGCTGGGAGGACGCCCGGGAGCTGCGCGACGCGGGGCGGCGCGGAAGGGCAGCCCCGGCGGGCGGCGGCGGGCCCGGGCTGCGACCGGAGCGAGCCCCATGCCCCGCGCGGGCTGA	MTSVAEGPGRKSGAGASQAAHKVPCPGGVEARGGRPGALGGRPGAARRGAARKGSPGGRRRARAATGASPMPRAG*
c6riboseqorf841	no			chr6:41546669-41546830	41546668	41546830	6	+	ENST00000307972	ENSG00000137166	FOXP4	uORF	protein_coding	162	GTG	1	0	0	0	0	0	1	0	0	0	ENST00000307972;ENST00000373057;ENST00000373063;ENST00000409208;ENST00000704756	ENSG00000137166	FOXP4	c6riboseqorf840,c6riboseqorf841	c6riboseqorf841	main_mane	VPCPGGVEARGGRPGALGGRPGAARRGAARKGSPGGRRRARAATGASPMPRAG*	GTGCCATGCCCCGGCGGGGTTGAGGCGCGCGGCGGTCGGCCCGGCGCGCTGGGAGGACGCCCGGGAGCTGCGCGACGCGGGGCGGCGCGGAAGGGCAGCCCCGGCGGGCGGCGGCGGGCCCGGGCTGCGACCGGAGCGAGCCCCATGCCCCGCGCGGGCTGA	MPCPGGVEARGGRPGALGGRPGAARRGAARKGSPGGRRRARAATGASPMPRAG*
c6riboseqorf842	no			chr6:41638597-41638638	41638596	41638638	6	+	ENST00000230321	ENSG00000112559	MDFI	uORF	protein_coding	42	ATG	2	0	0	0	0	0	1	1	0	0	ENST00000230321;ENST00000373050;ENST00000435476;ENST00000446650	ENSG00000112559	MDFI	c6riboseqorf842	c6riboseqorf842	main_mane	MAGPARGSGWKRA*	ATGGCGGGCCCCGCGCGGGGATCCGGCTGGAAGAGAGCGTAG	MAGPARGSGWKRA*
c6riboseqorf843	yes			chr6:41734977-41735000	41734976	41735000	6	-	ENST00000230323	ENSG00000112561	TFEB	uORF	protein_coding	24	ATG	1	0	0	0	0	0	0	0	1	0	ENST00000230323;ENST00000677531	ENSG00000112561	TFEB	c6riboseqorf843	c6riboseqorf843	secondary	MVNSQEV*	ATGGTGAACTCGCAAGAAGTTTGA	MVNSQEV*
c6riboseqorf844	no			chr6:41786813-41787040	41786812	41787040	6	+	ENST00000458694	ENSG00000278224	PRICKLE4	intORF	protein_coding	228	CTG	1	1	0	0	0	0	0	0	0	0	ENST00000335515;ENST00000359201;ENST00000394260;ENST00000456057;ENST00000458694;ENST00000487182	ENSG00000278224;ENSG00000124593	PRICKLE4;ENSG00000124593	c6riboseqorf844	c6riboseqorf844	main_mane	LQPSPEHSSLLPAVPACKLRGGCLDPVPSRRTDLGTKRRHPKGRSNAAWRLFVIPRTPLSPPAPPPLTRNLKDFS*	CTGCAACCCTCTCCCGAACACTCCTCGCTGCTGCCGGCGGTTCCAGCCTGCAAACTCAGAGGGGGCTGCCTGGATCCAGTCCCCAGCAGGAGAACCGACCTGGGGACAAAGCGGAGGCACCCAAAGGGCAGGAGCAATGCCGCCTGGAGACTATTCGTGATCCCAAGGACACCCCTTTCTCCACCTGCTCCTCCTCCTCTGACTCGGAACCTGAAGGATTTTTCTTAG	MQPSPEHSSLLPAVPACKLRGGCLDPVPSRRTDLGTKRRHPKGRSNAAWRLFVIPRTPLSPPAPPPLTRNLKDFS*
c6riboseqorf845	yes			chr6:41787569-41787580	41787568	41787580	6	+	ENST00000335515	ENSG00000124593	ENSG00000124593	dORF	protein_coding	12	ATG	1	0	0	0	0	0	0	0	1	0	ENST00000335515;ENST00000456057;ENST00000487182	ENSG00000124593	ENSG00000124593	c6riboseqorf845	c6riboseqorf845	main_canonical	MSD*	ATGTCGGACTAA	MSD*
c6riboseqorf846	no			chr6:41789572-41789655	41789571	41789655	6	+	ENST00000398881	ENSG00000214736	TOMM6	dORF	protein_coding	84	ATG	2	0	0	0	1	1	0	0	0	0	ENST00000335515;ENST00000398881;ENST00000398884;ENST00000456057;ENST00000487182	ENSG00000214736;ENSG00000124593	TOMM6;ENSG00000124593	c6riboseqorf67,c6riboseqorf846	c6riboseqorf846	main_mane	MESCAEPESSKKQPTICDHHKMCPDGS*	ATGGAATCCTGTGCTGAACCCGAATCTTCCAAAAAACAGCCTACAATCTGTGACCACCACAAGATGTGCCCTGATGGCAGCTGA	MESCAEPESSKKQPTICDHHKMCPDGS*
c6riboseqorf847	no			chr6:41789589-41789624	41789588	41789624	6	+	ENST00000398881	ENSG00000214736	TOMM6	dORF	protein_coding	36	ACC	1	0	0	0	0	1	0	0	0	0	ENST00000335515;ENST00000398881;ENST00000398884;ENST00000456057;ENST00000487182	ENSG00000214736;ENSG00000124593	TOMM6;ENSG00000124593	c6riboseqorf847	c6riboseqorf847	main_mane	TRIFQKTAYNL*	ACCCGAATCTTCCAAAAAACAGCCTACAATCTGTGA	MRIFQKTAYNL*
c6riboseqorf848	no			chr6:41940578-41941698	41940577,41941451	41940585,41941698	6	-	ENST00000372991	ENSG00000112576	CCND3	uoORF	protein_coding	255	TTG	1	0	0	0	0	0	1	0	0	0	ENST00000372991	ENSG00000112576	CCND3	c6riboseqorf848	c6riboseqorf848	main_mane	LGLASPHSRPACSLPEYGAAVLRRHPARAPGRAGPAAAGGPACPAEPAPPGGALRTPRLLLPVRAAGDQAAHAEDAGLLDAGGM*	TTGGGACTCGCGAGCCCGCACTCCCGCCCTGCCTGTTCGCTGCCCGAGTATGGAGCTGCTGTGTTGCGAAGGCACCCGGCACGCGCCCCGGGCCGGGCCGGACCCGCGGCTGCTGGGGGACCAGCGTGTCCTGCAGAGCCTGCTCCGCCTGGAGGAGCGCTACGTACCCCGCGCCTCCTACTTCCAGTGCGTGCAGCGGGAGATCAAGCCGCACATGCGGAAGATGCTGGCTTACTGGATGCTGGAGGTATGTGA	MGLASPHSRPACSLPEYGAAVLRRHPARAPGRAGPAAAGGPACPAEPAPPGGALRTPRLLLPVRAAGDQAAHAEDAGLLDAGGM*
c6riboseqorf849	no			chr6:42048508-42048675	42048507	42048675	6	-	ENST00000372988	ENSG00000112576	CCND3	uORF	protein_coding	168	CTG	1	0	0	1	0	0	0	0	0	0	ENST00000372988;ENST00000415497;ENST00000502771;ENST00000505672;ENST00000505884;ENST00000508143;ENST00000510503;ENST00000511161;ENST00000511686;ENST00000512381;ENST00000513956;ENST00000514382;ENST00000514588;ENST00000616010	ENSG00000112576	CCND3	c6riboseqorf849	c6riboseqorf849	secondary	LQGWRLALFGCRPGGRGAILSSRLVVATTPTPQRQAPEAAGQSACDPSRCSGEVT*	CTGCAGGGGTGGAGACTGGCTCTGTTCGGATGCCGGCCGGGGGGGAGAGGTGCAATCCTCTCCTCGCGGCTGGTGGTTGCGACCACCCCCACTCCCCAAAGGCAGGCTCCGGAGGCGGCGGGACAGAGCGCCTGCGACCCCAGTCGGTGCTCCGGGGAGGTCACCTGA	MQGWRLALFGCRPGGRGAILSSRLVVATTPTPQRQAPEAAGQSACDPSRCSGEVT*
c6riboseqorf85	no	c6riboseqorf85	uORF	chr6:70413611-70426523	70413610,70426438	70413702,70426523	6	+	ENST00000457062	ENSG00000082269	FAM135A	uORF	protein_coding	177	ATG	2	1	0	0	0	0	0	1	0	0	ENST00000457062;ENST00000515323	ENSG00000082269	FAM135A	c6riboseqorf84,c6riboseqorf85,c6riboseqorf276	c6riboseqorf85	secondary	MVLTRVGPSSCSWTTSSSVRQAGEEAEPGERGNGVFLTTGISNWKYKIGYLIMLKMRL*	ATGGTGCTGACCCGGGTCGGGCCGTCTTCTTGCAGCTGGACAACGAGCTCCTCCGTTCGACAGGCGGGGGAAGAGGCCGAGCCGGGCGAGAGGGGGAACGGTGTATTTTTAACAACGGGAATCAGTAACTGGAAGTACAAGATTGGTTATTTAATAATGTTAAAAATGAGGCTTTGA	MVLTRVGPSSCSWTTSSSVRQAGEEAEPGERGNGVFLTTGISNWKYKIGYLIMLKMRL*
c6riboseqorf850	no			chr6:42269698-42269739	42269697	42269739	6	-	ENST00000695948	ENSG00000124496	TRERF1	uORF	protein_coding	42	CTG	1	0	0	0	0	0	1	0	0	0	ENST00000340840;ENST00000354325;ENST00000372917;ENST00000372922;ENST00000541110;ENST00000695947;ENST00000695948;ENST00000695966	ENSG00000124496	TRERF1	c6riboseqorf68,c6riboseqorf850	c6riboseqorf850	main_mane	LAPATFTDMSAVE*	CTGGCTCCAGCCACGTTCACAGACATGTCAGCCGTGGAGTAG	MAPATFTDMSAVE*
c6riboseqorf851	yes			chr6:42300702-42300716	42300701	42300716	6	-	ENST00000695948	ENSG00000124496	TRERF1	uORF	protein_coding	15	ATG	2	1	0	0	0	0	0	0	1	0	ENST00000340840;ENST00000354325;ENST00000372917;ENST00000372922;ENST00000541110;ENST00000695947;ENST00000695948;ENST00000695966	ENSG00000124496	TRERF1	c6riboseqorf851	c6riboseqorf851	main_mane	MKAA*	ATGAAAGCAGCATGA	MKAA*
c6riboseqorf852	no			chr6:42564107-42564223	42564106	42564223	6	+	ENST00000372901	ENSG00000024048	UBR2	uORF	protein_coding	117	TTG	1	1	0	0	0	0	0	0	0	0	ENST00000372899;ENST00000372901;ENST00000372903	ENSG00000024048	UBR2	c6riboseqorf852	c6riboseqorf852	main_mane	LGAKLGRERRRPLSFLSGSRHPSLPLLLHLQPLGRLRD*	TTGGGCGCTAAGCTTGGGAGGGAGCGCAGGAGGCCGCTGTCCTTCCTTTCCGGTTCACGTCACCCTTCTCTCCCTCTGTTGCTCCACCTGCAGCCACTTGGACGGCTCCGGGACTGA	MGAKLGRERRRPLSFLSGSRHPSLPLLLHLQPLGRLRD*
c6riboseqorf853	no			chr6:42564224-42564295	42564223	42564295	6	+	ENST00000372901	ENSG00000024048	UBR2	uORF	protein_coding	72	TTG	2	0	0	1	0	1	0	0	0	0	ENST00000372899;ENST00000372901;ENST00000372903	ENSG00000024048	UBR2	c6riboseqorf853,c6riboseqorf854	c6riboseqorf853	main_mane	LPGAGVAVEAAGAEVRLQLSGRR*	TTGCCTGGGGCAGGGGTGGCAGTCGAGGCCGCCGGGGCCGAGGTGAGGCTGCAGCTCTCCGGGCGGCGGTAG	MPGAGVAVEAAGAEVRLQLSGRR*
c6riboseqorf854	yes			chr6:42564269-42564295	42564268	42564295	6	+	ENST00000372901	ENSG00000024048	UBR2	uORF	protein_coding	27	AGG	1	0	0	0	0	0	0	0	1	0	ENST00000372899;ENST00000372901;ENST00000372903	ENSG00000024048	UBR2	c6riboseqorf853,c6riboseqorf854	c6riboseqorf854	main_mane	RLQLSGRR*	AGGCTGCAGCTCTCCGGGCGGCGGTAG	MLQLSGRR*
c6riboseqorf855	yes			chr6:42782058-42782078	42782057	42782078	6	+	ENST00000314073	ENSG00000112624	BICRAL	uORF	protein_coding	21	ATG	1	0	0	0	0	1	0	0	0	0	ENST00000314073	ENSG00000112624	BICRAL	c6riboseqorf855	c6riboseqorf855	main_mane	MAQKPR*	ATGGCGCAGAAACCCCGTTGA	MAQKPR*
c6riboseqorf856	no			chr6:42822018-42822812	42822017,42822795	42822063,42822812	6	+	ENST00000314073	ENSG00000112624	BICRAL	uoORF	protein_coding	63	TTG	1	0	0	1	0	0	0	0	0	0	ENST00000314073;ENST00000394168	ENSG00000112624	BICRAL	c6riboseqorf856,c6riboseqorf260	c6riboseqorf856	main_mane	LSWMMMMTRVSLILLETHKH*	TTGTCATGGATGATGATGATGACTCGTGTCTCCTTGATCTTATTGGAGACCCACAAGCATTGA	MSWMMMMTRVSLILLETHKH*
c6riboseqorf857	no			chr6:42879813-42879845	42879812	42879845	6	+	ENST00000493763	ENSG00000146223	RPL7L1	uORF	protein_coding	33	GTG	1	0	0	0	0	1	0	0	0	0	ENST00000304734;ENST00000397415;ENST00000483998;ENST00000493763	ENSG00000146223	RPL7L1	c6riboseqorf857	c6riboseqorf857	main_mane	VNADWSSSVS*	GTGAACGCTGACTGGTCCTCCAGCGTGAGCTAG	MNADWSSSVS*
c6riboseqorf858	no			chr6:42879817-42879840	42879816	42879840	6	+	ENST00000493763	ENSG00000146223	RPL7L1	uORF	protein_coding	24	ACG	1	0	0	0	0	1	0	0	0	0	ENST00000304734;ENST00000397415;ENST00000483998;ENST00000493763	ENSG00000146223	RPL7L1	c6riboseqorf858	c6riboseqorf858	main_mane	TLTGPPA*	ACGCTGACTGGTCCTCCAGCGTGA	MLTGPPA*
c6riboseqorf859	yes			chr6:42980782-42980817	42980781	42980817	6	-	ENST00000702639	ENSG00000290049	ENSG00000290049	lncRNA	non-coding	36	CTG	1	0	0	0	0	0	0	0	1	0	ENST00000702639	ENSG00000290049	ENSG00000290049	c6riboseqorf859	c6riboseqorf859	main_canonical	LPQEERRDGES*	CTGCCTCAAGAAGAAAGGAGAGATGGAGAAAGCTGA	MPQEERRDGES*
c6riboseqorf86	no	c6riboseqorf86	lncRNA	chr6:71418710-71420413	71418709,71420065	71418754,71420413	6	-	ENST00000651660	ENSG00000233237	LINC00472	lncRNA	non-coding	393	ATG	2	0	1	0	0	0	0	1	0	0	ENST00000651660	ENSG00000233237	LINC00472	c6riboseqorf86	c6riboseqorf86	secondary	MRPGSSPRAPECGAPALPRPQLDRLPARPAPSRGRGAPSLRWPAKEVGPRPQIPATCEPGKVCGASAGRRDAARPSRPRSSRVTFSTRRQPGPQRGRWGLRGGPESVRGLPHLGLRISGTPLGIFSSWSL*	ATGCGGCCGGGCTCGTCCCCGCGTGCCCCAGAGTGCGGAGCGCCCGCGCTCCCCCGACCCCAACTTGACCGTCTCCCGGCTCGCCCAGCCCCCTCCCGGGGTAGGGGCGCCCCCTCCCTCCGGTGGCCGGCGAAGGAAGTCGGTCCGCGGCCGCAGATCCCGGCAACTTGCGAACCGGGAAAAGTTTGCGGCGCCTCCGCGGGGCGGCGCGACGCGGCCCGCCCCTCGCGTCCGCGGTCATCGCGGGTGACTTTCTCGACTCGTCGTCAGCCGGGGCCGCAGCGCGGCCGGTGGGGACTGCGGGGCGGGCCGGAGTCCGTCCGAGGGCTCCCGCACCTCGGGCTGCGGATTTCAGGTACTCCACTGGGCATTTTCTCTTCATGGAGCTTATAG	MRPGSSPRAPECGAPALPRPQLDRLPARPAPSRGRGAPSLRWPAKEVGPRPQIPATCEPGKVCGASAGRRDAARPSRPRSSRVTFSTRRQPGPQRGRWGLRGGPESVRGLPHLGLRISGTPLGIFSSWSL*
c6riboseqorf860	no			chr6:43014300-43017177	43014299,43017133	43014348,43017177	6	+	ENST00000326974	ENSG00000124702	KLHDC3	uORF	protein_coding	93	CTG	1	0	0	0	0	0	1	0	0	0	ENST00000244670;ENST00000326974	ENSG00000124702	KLHDC3	c6riboseqorf860,c6riboseqorf861	c6riboseqorf860	main_mane	LQAARGPAAPPRLGLADSRGSRPCRGGMLL*	CTGCAGGCAGCTCGAGGACCCGCGGCCCCGCCCCGGCTCGGCCTGGCAGATAGCAGAGGCAGCAGGCCGTGCCGGGGGGGCATGTTGCTGTAA	MQAARGPAAPPRLGLADSRGSRPCRGGMLL*
c6riboseqorf861	no			chr6:43017166-43017177	43017165	43017177	6	+	ENST00000326974	ENSG00000124702	KLHDC3	uORF	protein_coding	12	ATG	1	1	0	0	0	0	0	0	0	0	ENST00000244670;ENST00000326974	ENSG00000124702	KLHDC3	c6riboseqorf860,c6riboseqorf861	c6riboseqorf861	main_mane	MLL*	ATGTTGCTGTAA	MLL*
c6riboseqorf862	no			chr6:43017305-43017325	43017304	43017325	6	+	ENST00000326974	ENSG00000124702	KLHDC3	intORF	protein_coding	21	ATG	1	1	0	0	0	0	0	0	0	0	ENST00000244670;ENST00000326974	ENSG00000124702	KLHDC3	c6riboseqorf261,c6riboseqorf862	c6riboseqorf862	main_mane	MRHCVR*	ATGAGACACTGCGTCAGATAG	MRHCVR*
c6riboseqorf863	no			chr6:43171483-43171578	43171482	43171578	6	+	ENST00000265354	ENSG00000112658	SRF	uORF	protein_coding	96	GGG	1	0	0	0	0	1	0	0	0	0	ENST00000265354	ENSG00000112658	SRF	c6riboseqorf863,c6riboseqorf864	c6riboseqorf863	main_mane	GPRSARACRGPGFAAAAAAAIAALAAAGVPG*	GGGCCCAGGTCGGCCCGGGCGTGCAGGGGCCCCGGGTTCGCAGCGGCGGCCGCGGCAGCGATAGCGGCACTAGCAGCAGCGGGAGTGCCGGGTTGA	MPRSARACRGPGFAAAAAAAIAALAAAGVPG*
c6riboseqorf864	no			chr6:43171567-43171578	43171566	43171578	6	+	ENST00000265354	ENSG00000112658	SRF	uORF	protein_coding	12	GTG	1	1	0	0	0	0	0	0	0	0	ENST00000265354	ENSG00000112658	SRF	c6riboseqorf863,c6riboseqorf864	c6riboseqorf864	main_mane	VPG*	GTGCCGGGTTGA	MPG*
c6riboseqorf865	no			chr6:43171591-43171626	43171590	43171626	6	+	ENST00000265354	ENSG00000112658	SRF	uORF	protein_coding	36	ATG	4	1	0	0	0	1	1	1	0	0	ENST00000265354	ENSG00000112658	SRF	c6riboseqorf865	c6riboseqorf865	main_mane	MAAAAAAPIPR*	ATGGCGGCGGCTGCGGCGGCTCCGATTCCTCGCTGA	MAAAAAAPIPR*
c6riboseqorf866	no			chr6:43188015-43188044	43188014	43188044	6	+	ENST00000252050	ENSG00000112659	CUL9	intORF	protein_coding	30	AAG	1	0	0	1	0	0	0	0	0	0	ENST00000252050;ENST00000372647;ENST00000451399;ENST00000510282;ENST00000515773	ENSG00000112659	CUL9	c6riboseqorf866	c6riboseqorf866	main_mane	KDRDPHGTE*	AAGGACCGAGACCCCCATGGCACAGAGTGA	MDRDPHGTE*
c6riboseqorf867	no			chr6:43308355-43308381	43308354	43308381	6	-	ENST00000372569	ENSG00000146215	CRIP3	intORF	protein_coding	27	CTG	1	0	0	1	0	0	0	0	0	0	ENST00000274990;ENST00000372569;ENST00000485819;ENST00000607252	ENSG00000146215;ENSG00000171467	CRIP3;ZNF318	c6riboseqorf867	c6riboseqorf867	main_mane	LAPLLPEM*	CTGGCACCGCTTCTGCCTGAAATGTGA	MAPLLPEM*
c6riboseqorf868	no			chr6:43406171-43406215	43406170	43406215	6	+	ENST00000657856	ENSG00000287055	ENSG00000287055	lncRNA	non-coding	45	ATG	1	0	0	1	0	0	0	0	0	0	ENST00000657856	ENSG00000287055	ENSG00000287055	c6riboseqorf868	c6riboseqorf868	main_canonical	MLKQPYEEVYMVKN*	ATGCTCAAGCAACCTTATGAAGAGGTCTACATGGTGAAGAACTAA	MLKQPYEEVYMVKN*
c6riboseqorf869	no			chr6:43434814-43434852	43434813	43434852	6	+	ENST00000443426	ENSG00000124574	ABCC10	PT	protein_coding	39	ATG	1	0	0	1	0	0	0	0	0	0	ENST00000443426	ENSG00000124574	ABCC10	c6riboseqorf869	c6riboseqorf869	secondary	MSSWGTSSLPPR*	ATGTCCTCATGGGGCACCAGCTCACTGCCACCAAGGTGA	MSSWGTSSLPPR*
c6riboseqorf87	no	c6riboseqorf87	uORF	chr6:75493516-75493599	75493515	75493599	6	-	ENST00000237172	ENSG00000118407	FILIP1	uORF	protein_coding	84	ATG	2	0	0	0	1	0	1	0	0	0	ENST00000237172;ENST00000393004	ENSG00000118407	FILIP1	c6riboseqorf87	c6riboseqorf87	main_mane	MTSAIGWSWERKWEKLFPLYSFGLDSF*	ATGACTTCAGCTATTGGCTGGTCCTGGGAAAGAAAGTGGGAAAAGCTTTTTCCTCTGTATTCTTTTGGGCTGGATAGTTTTTGA	MTSAIGWSWERKWEKLFPLYSFGLDSF*
c6riboseqorf870	yes			chr6:43477595-43477606	43477594	43477606	6	+	ENST00000372449	ENSG00000137221	TJAP1	uORF	protein_coding	12	ATG	3	1	0	0	0	0	1	0	1	0	ENST00000259751;ENST00000372444;ENST00000372445;ENST00000372449;ENST00000372452;ENST00000372454;ENST00000436109;ENST00000442878	ENSG00000137221	TJAP1	c6riboseqorf870	c6riboseqorf870	main_mane	MAA*	ATGGCGGCCTGA	MAA*
c6riboseqorf871	no			chr6:43477603-43478675	43477602,43478086,43478658	43477628,43478232,43478675	6	+	ENST00000372444	ENSG00000137221	TJAP1	uORF	protein_coding	189	CTG	1	1	0	0	0	0	0	0	0	0	ENST00000372444	ENSG00000137221	TJAP1	c6riboseqorf872,c6riboseqorf871	c6riboseqorf871	secondary	LNAAGSGGKLRSAFPQLLAASAPISAEDSGAPGTGRNYSAYLERRRDSDLPQSNPRAGTCCH*	CTGAACGCAGCTGGCAGCGGCGGAAAGCTTAGATCAGCCTTTCCACAGCTGTTAGCAGCATCTGCCCCAATTTCAGCTGAAGATTCAGGTGCCCCAGGGACTGGAAGAAATTACAGTGCCTACTTGGAAAGAAGAAGAGATAGCGACTTGCCCCAGTCCAACCCCAGAGCGGGTACCTGCTGTCACTGA	MNAAGSGGKLRSAFPQLLAASAPISAEDSGAPGTGRNYSAYLERRRDSDLPQSNPRAGTCCH*
c6riboseqorf872	no			chr6:43477603-43498950	43477602,43478086,43497880,43498922	43477628,43478232,43497977,43498950	6	+	ENST00000259751	ENSG00000137221	TJAP1	uORF	protein_coding	297	CTG	1	1	0	0	0	0	0	0	0	0	ENST00000259751	ENSG00000137221	TJAP1	c6riboseqorf872,c6riboseqorf871	c6riboseqorf872	secondary	LNAAGSGGKLRSAFPQLLAASAPISAEDSGAPGTGRNYSAYLERRRDSDLPQSNPRAGAVAKGSGGAVGCGEPRANSRTAEQRELPTNRRPESFWPHL*	CTGAACGCAGCTGGCAGCGGCGGAAAGCTTAGATCAGCCTTTCCACAGCTGTTAGCAGCATCTGCCCCAATTTCAGCTGAAGATTCAGGTGCCCCAGGGACTGGAAGAAATTACAGTGCCTACTTGGAAAGAAGAAGAGATAGCGACTTGCCCCAGTCCAACCCCAGAGCGGGAGCTGTGGCTAAAGGAAGTGGAGGGGCCGTGGGATGCGGAGAGCCGAGGGCTAACTCCCGGACAGCGGAACAGAGAGAGCTGCCGACAAACAGACGTCCAGAGTCCTTCTGGCCACATCTCTGA	MNAAGSGGKLRSAFPQLLAASAPISAEDSGAPGTGRNYSAYLERRRDSDLPQSNPRAGAVAKGSGGAVGCGEPRANSRTAEQRELPTNRRPESFWPHL*
c6riboseqorf873	no			chr6:43497915-43497935	43497914	43497935	6	+	ENST00000372449	ENSG00000137221	TJAP1	uORF	protein_coding	21	ATG	1	0	0	0	0	1	0	0	0	0	ENST00000259751;ENST00000372444;ENST00000372445;ENST00000372449;ENST00000372452;ENST00000372454;ENST00000436109;ENST00000438588;ENST00000442878;ENST00000483640;ENST00000612912	ENSG00000137221	TJAP1	c6riboseqorf873	c6riboseqorf873	main_mane	MRRAEG*	ATGCGGAGAGCCGAGGGCTAA	MRRAEG*
c6riboseqorf874	no			chr6:43503498-43503710	43503497,43503622	43503508,43503710	6	+	ENST00000612912	ENSG00000137221	TJAP1	PT	protein_coding	99	AAG	1	0	0	1	0	0	0	0	0	0	ENST00000612912	ENSG00000137221	TJAP1	c6riboseqorf874	c6riboseqorf874	secondary	KSSMSGTGWTATWLYSSSSATSPTSETTSLPM*	AAGAGCTCAATGAGCGGTACCGGCTGGACTGCAACCTGGCTGTACAGCTCCTCAAGTGCAACAAGTCCCACTTCCGAAACCACAAGTTTGCCGATGTGA	MSSMSGTGWTATWLYSSSSATSPTSETTSLPM*
c6riboseqorf875	no			chr6:43516073-43516895	43516072,43516726	43516095,43516895	6	-	ENST00000372422	ENSG00000137207	YIPF3	uoORF	protein_coding	192	CTG	1	0	0	0	0	0	1	0	0	0	ENST00000372422;ENST00000460903;ENST00000503972	ENSG00000137207	YIPF3	c6riboseqorf875,c6riboseqorf262,c6riboseqorf876,c6riboseqorf877,c6riboseqorf878	c6riboseqorf876,c6riboseqorf875	main_mane	LDVYLPEAHILPTPRAGLARVSATGALKGHGNYSGAGGRRPKWSWPGMGRVRRKHPGRRLSCD*	CTGGACGTCTACCTTCCGGAGGCCCACATCTTGCCCACTCCGCGCGCGGGGCTAGCGCGGGTTTCAGCGACGGGAGCCCTCAAGGGACATGGCAACTACAGCGGCGCCGGCGGGCGGCGCCCGAAATGGAGCTGGCCCGGAATGGGGAGGGTTCGAAGAAAACATCCAGGGCGGAGGCTCAGCTGTGATTGA	MDVYLPEAHILPTPRAGLARVSATGALKGHGNYSGAGGRRPKWSWPGMGRVRRKHPGRRLSCD*
c6riboseqorf876	no			chr6:43516073-43516895	43516072,43516726	43516113,43516895	6	-	ENST00000506469	ENSG00000137207	YIPF3	uoORF	protein_coding	210	CTG	1	0	0	0	0	0	1	0	0	0	ENST00000506469	ENSG00000137207	YIPF3	c6riboseqorf875,c6riboseqorf262,c6riboseqorf876,c6riboseqorf877,c6riboseqorf878	c6riboseqorf876,c6riboseqorf875	secondary	LDVYLPEAHILPTPRAGLARVSATGALKGHGNYSGAGGRRPKWSWPGMGRVRRKHPGAIVFTGRRLSCD*	CTGGACGTCTACCTTCCGGAGGCCCACATCTTGCCCACTCCGCGCGCGGGGCTAGCGCGGGTTTCAGCGACGGGAGCCCTCAAGGGACATGGCAACTACAGCGGCGCCGGCGGGCGGCGCCCGAAATGGAGCTGGCCCGGAATGGGGAGGGTTCGAAGAAAACATCCAGGAGCCATTGTCTTCACAGGGCGGAGGCTCAGCTGTGATTGA	MDVYLPEAHILPTPRAGLARVSATGALKGHGNYSGAGGRRPKWSWPGMGRVRRKHPGAIVFTGRRLSCD*
c6riboseqorf877	no			chr6:43516144-43516895	43516143,43516726	43516187,43516895	6	-	ENST00000460547	ENSG00000137207	YIPF3	uoORF	protein_coding	213	CTG	1	0	0	0	0	0	1	0	0	0	ENST00000416380;ENST00000460547;ENST00000510102	ENSG00000137207	YIPF3	c6riboseqorf875,c6riboseqorf262,c6riboseqorf876,c6riboseqorf877,c6riboseqorf878	c6riboseqorf878,c6riboseqorf877	secondary	LDVYLPEAHILPTPRAGLARVSATGALKGHGNYSGAGGRRPKWSWPGMGRVRRKHPVEEQSPKPWDEQRT*	CTGGACGTCTACCTTCCGGAGGCCCACATCTTGCCCACTCCGCGCGCGGGGCTAGCGCGGGTTTCAGCGACGGGAGCCCTCAAGGGACATGGCAACTACAGCGGCGCCGGCGGGCGGCGCCCGAAATGGAGCTGGCCCGGAATGGGGAGGGTTCGAAGAAAACATCCAGTGGAAGAACAAAGCCCTAAACCCTGGGATGAGCAGAGGACTTAA	MDVYLPEAHILPTPRAGLARVSATGALKGHGNYSGAGGRRPKWSWPGMGRVRRKHPVEEQSPKPWDEQRT*
c6riboseqorf878	no			chr6:43516144-43516895	43516143,43516726	43516190,43516895	6	-	ENST00000490447	ENSG00000137207	YIPF3	uoORF	protein_coding	216	CTG	1	0	0	1	0	0	0	0	0	0	ENST00000490447	ENSG00000137207	YIPF3	c6riboseqorf875,c6riboseqorf262,c6riboseqorf876,c6riboseqorf877,c6riboseqorf878	c6riboseqorf878,c6riboseqorf877	secondary	LDVYLPEAHILPTPRAGLARVSATGALKGHGNYSGAGGRRPKWSWPGMGRVRRKHPAVEEQSPKPWDEQRT*	CTGGACGTCTACCTTCCGGAGGCCCACATCTTGCCCACTCCGCGCGCGGGGCTAGCGCGGGTTTCAGCGACGGGAGCCCTCAAGGGACATGGCAACTACAGCGGCGCCGGCGGGCGGCGCCCGAAATGGAGCTGGCCCGGAATGGGGAGGGTTCGAAGAAAACATCCAGCAGTGGAAGAACAAAGCCCTAAACCCTGGGATGAGCAGAGGACTTAA	MDVYLPEAHILPTPRAGLARVSATGALKGHGNYSGAGGRRPKWSWPGMGRVRRKHPAVEEQSPKPWDEQRT*
c6riboseqorf879	no			chr6:43575867-43575920	43575866	43575920	6	-	ENST00000265351	ENSG00000124571	XPO5	uORF	protein_coding	54	GTG	1	1	0	0	0	0	0	0	0	0	ENST00000265351;ENST00000398799	ENSG00000124571	XPO5	c6riboseqorf879	c6riboseqorf879	main_mane	VPRGPGTAVVCALGAWR*	GTGCCTCGTGGTCCCGGGACTGCAGTGGTGTGCGCTCTCGGCGCGTGGCGCTAG	MPRGPGTAVVCALGAWR*
c6riboseqorf88	no	c6riboseqorf88	uORF	chr6:75602210-75602293	75602209	75602293	6	+	ENST00000447266	ENSG00000112701	SENP6	uORF	protein_coding	84	ATG	4	1	0	0	1	1	0	1	0	0	ENST00000327284;ENST00000370010;ENST00000447266	ENSG00000112701	SENP6	c6riboseqorf88,c6riboseqorf988	c6riboseqorf88	main_mane	MGSRGPRGTGPGKRRRRRRRSRSPGEA*	ATGGGGAGTCGTGGGCCGAGAGGAACCGGGCCCGGGAAGCGCCGTCGTCGTCGTCGCCGGTCGCGTTCCCCCGGAGAGGCCTGA	MGSRGPRGTGPGKRRRRRRRSRSPGEA*
c6riboseqorf880	no			chr6:43770246-43770356	43770245	43770356	6	+	ENST00000476772	ENSG00000112715	VEGFA	PT	protein_coding	111	GTG	2	1	0	0	0	0	1	0	0	0	ENST00000476772	ENSG00000112715	VEGFA	c6riboseqorf880,c6riboseqorf881,c6riboseqorf882,c6riboseqorf883	c6riboseqorf880,c6riboseqorf881	secondary	VALGASTSALSGGAAVRWTGQRTHRPGRSVLEFDIH*	GTGGCGCTGGGGGCTAGCACCAGCGCTCTGTCGGGAGGCGCAGCGGTTAGGTGGACCGGTCAGCGGACTCACCGGCCAGGGCGCTCGGTGCTGGAATTTGATATTCATTGA	MALGASTSALSGGAAVRWTGQRTHRPGRSVLEFDIH*
c6riboseqorf881	no			chr6:43770252-43770356	43770251	43770356	6	+	ENST00000476772	ENSG00000112715	VEGFA	PT	protein_coding	105	CTG	1	0	0	0	0	0	1	0	0	0	ENST00000476772	ENSG00000112715	VEGFA	c6riboseqorf880,c6riboseqorf881,c6riboseqorf882,c6riboseqorf883	c6riboseqorf880,c6riboseqorf881	secondary	LGASTSALSGGAAVRWTGQRTHRPGRSVLEFDIH*	CTGGGGGCTAGCACCAGCGCTCTGTCGGGAGGCGCAGCGGTTAGGTGGACCGGTCAGCGGACTCACCGGCCAGGGCGCTCGGTGCTGGAATTTGATATTCATTGA	MGASTSALSGGAAVRWTGQRTHRPGRSVLEFDIH*
c6riboseqorf882	no			chr6:43770273-43770356	43770272	43770356	6	+	ENST00000476772	ENSG00000112715	VEGFA	PT	protein_coding	84	CTG	1	0	0	0	0	0	1	0	0	0	ENST00000476772	ENSG00000112715	VEGFA	c6riboseqorf880,c6riboseqorf881,c6riboseqorf882,c6riboseqorf883	c6riboseqorf882	secondary	LSGGAAVRWTGQRTHRPGRSVLEFDIH*	CTGTCGGGAGGCGCAGCGGTTAGGTGGACCGGTCAGCGGACTCACCGGCCAGGGCGCTCGGTGCTGGAATTTGATATTCATTGA	MSGGAAVRWTGQRTHRPGRSVLEFDIH*
c6riboseqorf883	yes			chr6:43770333-43770356	43770332	43770356	6	+	ENST00000476772	ENSG00000112715	VEGFA	PT	protein_coding	24	GTG	1	0	0	0	0	0	0	0	1	0	ENST00000476772	ENSG00000112715	VEGFA	c6riboseqorf880,c6riboseqorf881,c6riboseqorf882,c6riboseqorf883	c6riboseqorf883	secondary	VLEFDIH*	GTGCTGGAATTTGATATTCATTGA	MLEFDIH*
c6riboseqorf884	no			chr6:43770402-43770629	43770401	43770629	6	+	ENST00000476772	ENSG00000112715	VEGFA	PT	protein_coding	228	AAC	1	0	0	0	0	1	0	0	0	0	ENST00000476772	ENSG00000112715	VEGFA	c6riboseqorf884	c6riboseqorf884	secondary	NCIVSRFNLFLLAIPHLNRADGLGRLLYFPKSLWILETSRKRKEVARAPERSRGRERRGQRERAGVRAAKATGAK*	AACTGTATTGTTTCTCGTTTTAATTTATTTTTGCTTGCCATTCCCCACTTGAATCGGGCCGACGGCTTGGGGAGATTGCTCTACTTCCCCAAATCACTGTGGATTTTGGAAACCAGCAGAAAGAGGAAAGAGGTAGCAAGAGCTCCAGAGAGAAGTCGAGGAAGAGAGAGACGGGGTCAGAGAGAGCGCGCGGGCGTGCGAGCAGCGAAAGCGACAGGGGCAAAGTGA	MCIVSRFNLFLLAIPHLNRADGLGRLLYFPKSLWILETSRKRKEVARAPERSRGRERRGQRERAGVRAAKATGAK*
c6riboseqorf885	no			chr6:43770454-43770537	43770453	43770537	6	+	ENST00000476772	ENSG00000112715	VEGFA	PT	protein_coding	84	ATC	1	0	0	0	0	1	0	0	0	0	ENST00000476772	ENSG00000112715	VEGFA	c6riboseqorf885	c6riboseqorf885	secondary	IGPTAWGDCSTSPNHCGFWKPAERGKR*	ATCGGGCCGACGGCTTGGGGAGATTGCTCTACTTCCCCAAATCACTGTGGATTTTGGAAACCAGCAGAAAGAGGAAAGAGGTAG	MGPTAWGDCSTSPNHCGFWKPAERGKR*
c6riboseqorf886	no			chr6:43770500-43770697	43770499	43770697	6	+	ENST00000476772	ENSG00000112715	VEGFA	PT	protein_coding	198	GTG	2	1	0	0	0	0	1	0	0	0	ENST00000476772	ENSG00000112715	VEGFA	c6riboseqorf886,c6riboseqorf887	c6riboseqorf886	secondary	VDFGNQQKEERGSKSSREKSRKRETGSERARGRASSESDRGKVSDLLLGVTAGARREPSPLGSRS*	GTGGATTTTGGAAACCAGCAGAAAGAGGAAAGAGGTAGCAAGAGCTCCAGAGAGAAGTCGAGGAAGAGAGAGACGGGGTCAGAGAGAGCGCGCGGGCGTGCGAGCAGCGAAAGCGACAGGGGCAAAGTGAGTGACCTGCTTTTGGGGGTGACCGCCGGAGCGCGGCGTGAGCCCTCCCCCTTGGGATCCCGCAGCTGA	MDFGNQQKEERGSKSSREKSRKRETGSERARGRASSESDRGKVSDLLLGVTAGARREPSPLGSRS*
c6riboseqorf887	no			chr6:43770626-43770697	43770625	43770697	6	+	ENST00000476772	ENSG00000112715	VEGFA	PT	protein_coding	72	GTG	1	0	0	0	0	0	1	0	0	0	ENST00000476772	ENSG00000112715	VEGFA	c6riboseqorf886,c6riboseqorf887	c6riboseqorf887	secondary	VSDLLLGVTAGARREPSPLGSRS*	GTGAGTGACCTGCTTTTGGGGGTGACCGCCGGAGCGCGGCGTGAGCCCTCCCCCTTGGGATCCCGCAGCTGA	MSDLLLGVTAGARREPSPLGSRS*
c6riboseqorf888	no			chr6:43771030-43771071	43771029	43771071	6	+	ENST00000372077	ENSG00000112715	VEGFA	uORF	protein_coding	42	GTG	1	0	0	0	0	0	1	0	0	0	ENST00000372077;ENST00000476772	ENSG00000112715	VEGFA	c6riboseqorf888,c6riboseqorf889	c6riboseqorf888	secondary	VATRRSEAGLMDG*	GTGGCGACTCGGCGCTCGGAAGCCGGGCTCATGGACGGGTGA	MATRRSEAGLMDG*
c6riboseqorf889	no			chr6:43771060-43771071	43771059	43771071	6	+	ENST00000372077	ENSG00000112715	VEGFA	uORF	protein_coding	12	ATG	1	1	0	0	0	0	0	0	0	0	ENST00000372077;ENST00000476772	ENSG00000112715	VEGFA	c6riboseqorf888,c6riboseqorf889	c6riboseqorf889	secondary	MDG*	ATGGACGGGTGA	MDG*
c6riboseqorf89	yes	c6riboseqorf89	uORF	chr6:82247568-82247627	82247567	82247627	6	-	ENST00000306270	ENSG00000005700	IBTK	uORF	protein_coding	60	ATG	7	1	0	1	1	1	1	1	1	0	ENST00000306270;ENST00000369751;ENST00000503400;ENST00000610980	ENSG00000005700	IBTK	c6riboseqorf89	c6riboseqorf89	main_mane	MSPFVALCGPCGIHRRSFI*	ATGAGTCCCTTTGTGGCTCTATGTGGACCCTGCGGAATCCACCGGCGCAGTTTCATCTAG	MSPFVALCGPCGIHRRSFI*
c6riboseqorf890	no			chr6:43777664-43777702	43777663	43777702	6	+	ENST00000512683	ENSG00000112715	VEGFA	PT	protein_coding	39	AGG	1	0	0	1	0	0	0	0	0	0	ENST00000512683	ENSG00000112715	VEGFA	c6riboseqorf890	c6riboseqorf890	secondary	RWASLGSGARGG*	AGGTGGGCATCTTTGGGAAGTGGGGCAAGGGGGGGATAG	MWASLGSGARGG*
c6riboseqorf891	no			chr6:44083226-44084317	44083225,44084266	44083294,44084317	6	+	ENST00000665400	ENSG00000231881	ENSG00000231881	lncRNA	non-coding	120	ATA	1	0	0	1	0	0	0	0	0	0	ENST00000665400	ENSG00000231881	ENSG00000231881	c6riboseqorf891	c6riboseqorf891	main_canonical	ITLRDVRDVRPHPNPLRSQCPCKALTKTLLRPGELACFL*	ATAACTCTCCGGGATGTGAGGGATGTGAGACCCCACCCAAACCCTCTGCGGAGTCAGTGTCCATGCAAGGCTTTGACTAAGACCTTGCTGAGGCCTGGAGAACTCGCGTGCTTCCTCTAA	MTLRDVRDVRPHPNPLRSQCPCKALTKTLLRPGELACFL*
c6riboseqorf892	yes			chr6:44127865-44134579	44127864,44134560	44127866,44134579	6	+	ENST00000525294	ENSG00000137216	TMEM63B	PT	protein_coding	21	ATG	1	0	0	0	0	0	0	0	1	0	ENST00000525294	ENSG00000137216	TMEM63B	c6riboseqorf892,c6riboseqorf893	c6riboseqorf892	secondary	MRTMRQ*	ATGAGGACCATGCGGCAGTAG	MRTMRQ*
c6riboseqorf893	yes			chr6:44134568-44134579	44134567	44134579	6	+	ENST00000323267	ENSG00000137216	TMEM63B	uORF	protein_coding	12	ATG	2	1	0	0	0	0	1	0	0	0	ENST00000259746;ENST00000323267;ENST00000525294;ENST00000532634;ENST00000534326	ENSG00000137216	TMEM63B	c6riboseqorf892,c6riboseqorf893	c6riboseqorf893	main_mane	MRQ*	ATGCGGCAGTAG	MRQ*
c6riboseqorf894	no			chr6:44304421-44304462	44304420	44304462	6	-	ENST00000244571	ENSG00000124608	AARS2	intORF	protein_coding	42	GTG	1	1	0	0	0	0	0	0	0	0	ENST00000244571	ENSG00000124608	AARS2	c6riboseqorf894	c6riboseqorf894	main_mane	VPAVRGPGAAACG*	GTGCCTGCGGTTAGGGGACCAGGTGCAGCTGCATGTGGATGA	MPAVRGPGAAACG*
c6riboseqorf895	no			chr6:44387766-44387783	44387765	44387783	6	+	ENST00000371477	ENSG00000096401	CDC5L	uORF	protein_coding	18	CTG	1	1	0	0	0	0	0	0	0	0	ENST00000371477	ENSG00000096401	CDC5L	c6riboseqorf895	c6riboseqorf895	main_mane	LLLLL*	CTGTTACTACTTCTCTGA	MLLLL*
c6riboseqorf896	yes			chr6:45328427-45328665	45328426,45328660	45328460,45328665	6	+	ENST00000647337	ENSG00000124813	RUNX2	uORF	protein_coding	39	AGG	1	0	0	0	0	0	0	0	1	0	ENST00000371432;ENST00000483377;ENST00000647337	ENSG00000124813	RUNX2	c6riboseqorf896	c6riboseqorf896	main_mane	RSLPATETNRVI*	AGGTCACTACCAGCCACCGAGACCAACAGAGTCATTTAA	MSLPATETNRVI*
c6riboseqorf897	yes			chr6:45902328-45902375	45902327	45902375	6	-	ENST00000339561	ENSG00000112782	CLIC5	dORF	protein_coding	48	ATT	1	0	0	0	0	0	0	0	1	0	ENST00000185206;ENST00000339561	ENSG00000112782	CLIC5	c6riboseqorf264,c6riboseqorf897	c6riboseqorf897	main_mane	ILNCSDWDGRGGEQC*	ATTCTAAACTGCAGTGACTGGGATGGGAGGGGAGGGGAGCAGTGTTGA	MLNCSDWDGRGGEQC*
c6riboseqorf898	no			chr6:46015560-46015607	46015559	46015607	6	-	ENST00000339561	ENSG00000112782	CLIC5	uORF	protein_coding	48	CTG	1	0	0	0	0	0	1	0	0	0	ENST00000339561;ENST00000544153;ENST00000642250;ENST00000644324;ENST00000644878;ENST00000672327	ENSG00000112782	CLIC5	c6riboseqorf898	c6riboseqorf898	main_mane	LAQVLQRWRLPGPGR*	CTGGCCCAGGTGCTGCAGAGGTGGCGCCTCCCCGGCCCGGGACGGTAG	MAQVLQRWRLPGPGR*
c6riboseqorf899	no			chr6:46015666-46015677	46015665	46015677	6	-	ENST00000339561	ENSG00000112782	CLIC5	uORF	protein_coding	12	ATG	1	0	0	0	0	0	1	0	0	0	ENST00000339561;ENST00000544153;ENST00000642250;ENST00000672327	ENSG00000112782	CLIC5	c6riboseqorf899	c6riboseqorf899	main_mane	MVL*	ATGGTTTTGTGA	MVL*
c6riboseqorf9	no	c6riboseqorf9	uORF	chr6:13487450-13487536	13487449	13487536	6	-	ENST00000379287	ENSG00000145990	GFOD1	uORF	protein_coding	87	ATG	2	0	1	0	0	0	1	0	0	0	ENST00000379287;ENST00000603223	ENSG00000145990	GFOD1	c6riboseqorf9,c6riboseqorf456	c6riboseqorf9,c6riboseqorf456	main_mane	MRRLAPGRGRRCRAAARDPSPARSGPHP*	ATGAGGAGGCTGGCGCCGGGTCGTGGCCGCCGCTGCCGCGCTGCAGCTCGGGATCCCAGTCCGGCGCGCTCCGGGCCGCATCCTTAG	MRRLAPGRGRRCRAAARDPSPARSGPHP*
c6riboseqorf90	no	c6riboseqorf90	lncRNA	chr6:85677966-85678143	85677965,85678135	85678032,85678143	6	-	ENST00000655847	ENSG00000203875	SNHG5	lncRNA	non-coding	75	ATG	5	0	1	1	0	1	1	1	0	0	ENST00000369605;ENST00000414002;ENST00000420199;ENST00000427501;ENST00000428833;ENST00000431043;ENST00000433843;ENST00000589187;ENST00000623001;ENST00000623163;ENST00000623650;ENST00000623901;ENST00000623910;ENST00000624128;ENST00000624295;ENST00000625175;ENST00000650155;ENST00000652832;ENST00000654795;ENST00000655116;ENST00000655834;ENST00000655847;ENST00000656092;ENST00000656441;ENST00000657203;ENST00000657339;ENST00000657398;ENST00000658077;ENST00000658383;ENST00000658584;ENST00000658871;ENST00000658919;ENST00000659276;ENST00000659484;ENST00000660318;ENST00000660580;ENST00000661011;ENST00000661360;ENST00000661487;ENST00000663133;ENST00000664198;ENST00000664396;ENST00000665270;ENST00000666607;ENST00000666667;ENST00000667622;ENST00000668100;ENST00000668505;ENST00000668512;ENST00000669160;ENST00000669678;ENST00000669824;ENST00000670094;ENST00000670327;ENST00000671327;ENST00000671650;ENST00000673729;ENST00000673769;ENST00000682106	ENSG00000271793;ENSG00000203875	ENSG00000271793;SNHG5	c6riboseqorf90	c6riboseqorf90	main_canonical	MQRYTKKLPEHLGEYLMENRLVKT*	ATGCAAAGATACACGAAAAAACTTCCAGAACATCTGGGAGAATATTTAATGGAAAATCGCTTGGTTAAAACCTGA	MQRYTKKLPEHLGEYLMENRLVKT*
c6riboseqorf900	no			chr6:46015678-46015731	46015677	46015731	6	-	ENST00000339561	ENSG00000112782	CLIC5	uORF	protein_coding	54	GTG	1	0	0	1	0	0	0	0	0	0	ENST00000339561;ENST00000544153	ENSG00000112782	CLIC5	c6riboseqorf900	c6riboseqorf900	main_mane	VSIWDTDLSDPAARAGE*	GTGAGCATCTGGGACACTGATCTCTCAGACCCCGCTGCTCGGGCTGGAGAATAG	MSIWDTDLSDPAARAGE*
c6riboseqorf901	no			chr6:46015728-46015769	46015727	46015769	6	-	ENST00000339561	ENSG00000112782	CLIC5	uORF	protein_coding	42	GTG	1	0	0	0	0	0	1	0	0	0	ENST00000339561;ENST00000544153	ENSG00000112782	CLIC5	c6riboseqorf901	c6riboseqorf901	main_mane	VAPRLLPASLLFM*	GTGGCCCCCCGCCTCCTCCCGGCTTCGCTCCTTTTCATGTGA	MAPRLLPASLLFM*
c6riboseqorf902	yes			chr6:46492109-46492120	46492108	46492120	6	+	ENST00000415787	ENSG00000236466	RCAN2-DT	lncRNA	non-coding	12	ATG	1	0	0	0	0	0	0	0	1	0	ENST00000415787;ENST00000664425;ENST00000665854	ENSG00000236466	RCAN2-DT	c6riboseqorf902	c6riboseqorf902	secondary	MTQ*	ATGACACAGTGA	MTQ*
c6riboseqorf903	no			chr6:46652656-46652796	46652655	46652796	6	-	ENST00000275016	ENSG00000146233	CYP39A1	uORF	protein_coding	141	GAT	1	0	0	0	0	1	0	0	0	0	ENST00000275016;ENST00000619708	ENSG00000146233	CYP39A1	c6riboseqorf903	c6riboseqorf903	main_mane	DSKRSGGGRERQWKNHLKTGTEEGSYSYEGELQKLQQKGWESRQVP*	GATTCAAAGAGAAGTGGAGGTGGGAGGGAGCGACAATGGAAAAATCACCTGAAAACTGGGACAGAGGAAGGAAGCTACAGTTACGAAGGAGAGCTGCAAAAGTTGCAGCAGAAAGGTTGGGAGTCCCGACAGGTTCCGTAG	MSKRSGGGRERQWKNHLKTGTEEGSYSYEGELQKLQQKGWESRQVP*
c6riboseqorf904	no			chr6:46652745-46652804	46652744	46652804	6	-	ENST00000275016	ENSG00000146233	CYP39A1	uORF	protein_coding	60	CTG	1	0	0	0	0	0	1	0	0	0	ENST00000275016;ENST00000619708	ENSG00000146233	CYP39A1	c6riboseqorf904	c6riboseqorf904	main_mane	LAEIQREVEVGGSDNGKIT*	CTGGCTGAGATTCAAAGAGAAGTGGAGGTGGGAGGGAGCGACAATGGAAAAATCACCTGA	MAEIQREVEVGGSDNGKIT*
c6riboseqorf905	yes			chr6:46921822-46921857	46921821	46921857	6	-	ENST00000283296	ENSG00000069122	ADGRF5	uORF	protein_coding	36	ATG	3	0	0	0	1	0	0	0	1	1	ENST00000283296	ENSG00000069122	ADGRF5	c6riboseqorf905	c6riboseqorf905	main_mane	MSLAWFSLHWA*	ATGAGTCTTGCTTGGTTCTCCCTCCACTGGGCGTGA	MSLAWFSLHWA*
c6riboseqorf906	yes			chr6:46921912-46921926	46921911	46921926	6	-	ENST00000283296	ENSG00000069122	ADGRF5	uORF	protein_coding	15	CTG	1	0	0	0	0	0	0	0	1	0	ENST00000283296	ENSG00000069122	ADGRF5	c6riboseqorf906	c6riboseqorf906	main_mane	LGGS*	CTGGGAGGATCATAG	MGGS*
c6riboseqorf907	no			chr6:47309436-47309591	47309435	47309591	6	-	ENST00000296861	ENSG00000146072	TNFRSF21	uoORF	protein_coding	156	ATG	1	0	0	0	0	0	1	0	0	0	ENST00000296861	ENSG00000146072	TNFRSF21	c6riboseqorf73,c6riboseqorf907	c6riboseqorf907	main_mane	MRRWAEAAADSSCPARPGRPCESPVQPWGPLRAAAPPSPPAAASPAEPQPR*	ATGCGGCGCTGGGCAGAAGCAGCCGCCGATTCCAGCTGCCCCGCGCGCCCCGGGCGCCCCTGCGAGTCCCCGGTTCAGCCATGGGGACCTCTCCGAGCAGCAGCACCGCCCTCGCCTCCTGCAGCCGCATCGCCCGCCGAGCCACAGCCACGATGA	MRRWAEAAADSSCPARPGRPCESPVQPWGPLRAAAPPSPPAAASPAEPQPR*
c6riboseqorf908	no			chr6:47309622-47309639	47309621	47309639	6	-	ENST00000296861	ENSG00000146072	TNFRSF21	uORF	protein_coding	18	ATG	2	1	0	0	0	0	1	0	0	0	ENST00000296861	ENSG00000146072	TNFRSF21	c6riboseqorf908	c6riboseqorf908	main_mane	MGCWR*	ATGGGGTGTTGGAGGTAG	MGCWR*
c6riboseqorf909	yes			chr6:47309696-47309887	47309695	47309887	6	-	ENST00000296861	ENSG00000146072	TNFRSF21	uORF	protein_coding	192	CTG	1	0	0	0	0	0	0	0	1	0	ENST00000296861	ENSG00000146072	TNFRSF21	c6riboseqorf909,c6riboseqorf74	c6riboseqorf909	main_mane	LGSGGGWLAVAGSFAMGSRSFALSRPVLLPGSPQPLSEESTRRRGLQSRRLLPAWAAAPLGRC*	CTGGGCAGCGGAGGAGGGTGGTTGGCAGTGGCTGGAAGCTTCGCTATGGGAAGTCGTTCCTTTGCTCTCTCGCGCCCAGTCCTCCTCCCTGGTTCTCCTCAGCCGCTGTCGGAGGAGAGCACCCGGAGACGCGGGCTGCAGTCGCGGCGGCTTCTCCCCGCCTGGGCGGCCGCGCCGCTGGGCAGGTGCTGA	MGSGGGWLAVAGSFAMGSRSFALSRPVLLPGSPQPLSEESTRRRGLQSRRLLPAWAAAPLGRC*
c6riboseqorf91	no	c6riboseqorf91	lncRNA	chr6:85677973-85678270	85677972,85678135	85678032,85678270	6	-	ENST00000655847	ENSG00000203875	SNHG5	lncRNA	non-coding	195	ATG	1	0	0	0	0	1	0	0	0	0	ENST00000369605;ENST00000420199;ENST00000428833;ENST00000623163;ENST00000623650;ENST00000623901;ENST00000623910;ENST00000624128;ENST00000624295;ENST00000652832;ENST00000655834;ENST00000655847;ENST00000656092;ENST00000656441;ENST00000657203;ENST00000657339;ENST00000657398;ENST00000658077;ENST00000658383;ENST00000658584;ENST00000658919;ENST00000659276;ENST00000659484;ENST00000660580;ENST00000661011;ENST00000661360;ENST00000666607;ENST00000666667;ENST00000668100;ENST00000668505;ENST00000670094;ENST00000670327;ENST00000671327;ENST00000673729;ENST00000682106	ENSG00000271793;ENSG00000203875	ENSG00000271793;SNHG5	c6riboseqorf290,c6riboseqorf1015,c6riboseqorf1016,c6riboseqorf1019,c6riboseqorf1020,c6riboseqorf91	c6riboseqorf91	main_canonical	MKGKGFVWKNALECDISARMLKYRFPAGTMALSSVAQWSSSEDAKIHEKTSRTSGRIFNGKSLG*	ATGAAGGGGAAGGGTTTTGTGTGGAAAAACGCCTTGGAGTGTGACATTTCTGCGAGAATGCTTAAATACCGATTTCCCGCAGGAACAATGGCGCTGTCTTCAGTGGCACAGTGGAGCAGCTCTGAAGATGCAAAGATACACGAAAAAACTTCCAGAACATCTGGGAGAATATTTAATGGAAAATCGCTTGGTTAA	MKGKGFVWKNALECDISARMLKYRFPAGTMALSSVAQWSSSEDAKIHEKTSRTSGRIFNGKSLG*
c6riboseqorf910	no			chr6:47477892-47477981	47477891	47477981	6	+	ENST00000359314	ENSG00000198087	CD2AP	uORF	protein_coding	90	TTG	1	0	0	1	0	0	0	0	0	0	ENST00000359314	ENSG00000198087	CD2AP	c6riboseqorf910	c6riboseqorf910	main_mane	LEPRVWANRWVPPHCGSGQGGKTAVGRAG*	TTGGAGCCGAGGGTCTGGGCAAACCGGTGGGTCCCTCCCCACTGCGGGAGCGGCCAGGGTGGGAAAACCGCGGTCGGGCGGGCGGGGTAG	MEPRVWANRWVPPHCGSGQGGKTAVGRAG*
c6riboseqorf911	no			chr6:47477950-47503283	47477949,47503279	47478248,47503283	6	+	ENST00000359314	ENSG00000198087	CD2AP	uoORF	protein_coding	303	GTG	1	0	0	0	0	0	1	0	0	0	ENST00000359314	ENSG00000198087	CD2AP	c6riboseqorf911	c6riboseqorf911	main_mane	VGKPRSGGRGRALPPPWLLGRPGVRSCRRLCLCLEGRAEETGRRAPRADGGDSSPRLSSGGASAERGSRLQPRERPREPPLEEEEEERTSASPRGSPQHG*	GTGGGAAAACCGCGGTCGGGCGGGCGGGGTAGGGCCCTCCCGCCGCCGTGGCTCCTGGGGAGGCCAGGGGTGAGGAGCTGTCGCCGCCTTTGCCTCTGCCTCGAGGGCCGCGCTGAAGAGACTGGTAGGAGAGCGCCGCGGGCGGATGGAGGCGACTCTTCGCCCCGCCTGAGCTCAGGAGGGGCTAGCGCGGAGCGCGGGTCCCGCCTCCAGCCGCGGGAGCGGCCGCGCGAGCCACCACTGGAGGAGGAGGAGGAGGAGCGGACGTCGGCTTCTCCCCGCGGGAGCCCCCAGCATGGTTGA	MGKPRSGGRGRALPPPWLLGRPGVRSCRRLCLCLEGRAEETGRRAPRADGGDSSPRLSSGGASAERGSRLQPRERPREPPLEEEEEERTSASPRGSPQHG*
c6riboseqorf912	no			chr6:47477982-47478065	47477981	47478065	6	+	ENST00000359314	ENSG00000198087	CD2AP	uORF	protein_coding	84	GGC	1	0	0	0	0	1	0	0	0	0	ENST00000359314	ENSG00000198087	CD2AP	c6riboseqorf912	c6riboseqorf912	main_mane	GPPAAVAPGEARGEELSPPLPLPRGPR*	GGCCCTCCCGCCGCCGTGGCTCCTGGGGAGGCCAGGGGTGAGGAGCTGTCGCCGCCTTTGCCTCTGCCTCGAGGGCCGCGCTGA	MPPAAVAPGEARGEELSPPLPLPRGPR*
c6riboseqorf913	no			chr6:47478095-47478121	47478094	47478121	6	+	ENST00000359314	ENSG00000198087	CD2AP	uORF	protein_coding	27	ATG	4	1	1	0	0	1	1	0	0	0	ENST00000359314	ENSG00000198087	CD2AP	c6riboseqorf913	c6riboseqorf913	main_mane	MEATLRPA*	ATGGAGGCGACTCTTCGCCCCGCCTGA	MEATLRPA*
c6riboseqorf914	no			chr6:47503319-47503330	47503318	47503330	6	+	ENST00000359314	ENSG00000198087	CD2AP	intORF	protein_coding	12	ATG	1	1	0	0	0	0	0	0	0	0	ENST00000359314	ENSG00000198087	CD2AP	c6riboseqorf914	c6riboseqorf914	main_mane	MMN*	ATGATGAATTAA	MMN*
c6riboseqorf915	yes			chr6:49463164-49463190	49463163	49463190	6	-	ENST00000274813	ENSG00000146085	MMUT	uORF	protein_coding	27	CTG	1	0	0	0	0	0	0	0	1	0	ENST00000274813	ENSG00000146085	MMUT	c6riboseqorf915	c6riboseqorf915	main_mane	LAVWMSDR*	CTGGCTGTGTGGATGTCTGACAGGTGA	MAVWMSDR*
c6riboseqorf916	yes			chr6:49463395-49463418	49463394	49463418	6	+	ENST00000335783	ENSG00000031691	CENPQ	uORF	protein_coding	24	ATG	2	0	1	0	0	0	0	0	1	0	ENST00000335783	ENSG00000031691	CENPQ	c6riboseqorf916	c6riboseqorf916	main_mane	MFGRELL*	ATGTTTGGGCGCGAATTACTCTAA	MFGRELL*
c6riboseqorf917	no			chr6:49785987-49786061	49785986	49786061	6	-	ENST00000304801	ENSG00000170950	PGK2	intORF	protein_coding	75	CTG	1	0	0	1	0	0	0	0	0	0	ENST00000304801	ENSG00000170950	PGK2	c6riboseqorf917	c6riboseqorf917	main_mane	LLLAVPNGTLKIKSAMSALEAVPV*	CTGCTACTTGCTGTGCCAAATGGAACACTGAAGATAAAGTCAGCCATGTCAGCACTGGAGGCGGTGCCAGTCTAG	MLLAVPNGTLKIKSAMSALEAVPV*
c6riboseqorf918	yes			chr6:52087512-52087523	52087511	52087523	6	-	ENST00000371117	ENSG00000170927	PKHD1	uORF	protein_coding	12	ACG	1	0	0	0	0	0	0	0	1	0	ENST00000340994;ENST00000371117	ENSG00000170927	PKHD1	c6riboseqorf918	c6riboseqorf918	main_mane	TDS*	ACGGATTCTTGA	MDS*
c6riboseqorf919	no			chr6:52577593-52577640	52577592	52577640	6	+	ENST00000667402	ENSG00000225791	TRAM2-AS1	lncRNA	non-coding	48	GTG	1	0	0	1	0	0	0	0	0	0	ENST00000453216;ENST00000606714;ENST00000653743;ENST00000653877;ENST00000658849;ENST00000662922;ENST00000663931;ENST00000664753;ENST00000666605;ENST00000666938;ENST00000667019;ENST00000667402	ENSG00000225791	TRAM2-AS1	c6riboseqorf76,c6riboseqorf919	c6riboseqorf919	main_canonical	VNGDYSSIYRELAVG*	GTGAATGGAGATTACTCAAGTATTTATCGAGAACTTGCAGTGGGCTAG	MNGDYSSIYRELAVG*
c6riboseqorf92	yes	c6riboseqorf92	lncRNA	chr6:85678227-85678370	85678226	85678370	6	-	ENST00000655847	ENSG00000203875	SNHG5	lncRNA	non-coding	144	ATG	4	0	0	0	1	1	0	1	1	0	ENST00000369605;ENST00000420199;ENST00000428833;ENST00000435947;ENST00000587692;ENST00000623163;ENST00000623267;ENST00000623650;ENST00000623901;ENST00000623910;ENST00000624128;ENST00000624295;ENST00000652832;ENST00000655834;ENST00000655847;ENST00000655881;ENST00000656092;ENST00000656441;ENST00000657203;ENST00000657339;ENST00000657398;ENST00000658077;ENST00000658383;ENST00000658584;ENST00000658742;ENST00000658836;ENST00000658919;ENST00000659276;ENST00000659484;ENST00000659725;ENST00000660580;ENST00000661011;ENST00000661360;ENST00000662245;ENST00000662914;ENST00000663073;ENST00000663448;ENST00000664449;ENST00000665041;ENST00000665113;ENST00000666607;ENST00000666667;ENST00000667693;ENST00000668100;ENST00000668505;ENST00000670094;ENST00000670327;ENST00000670410;ENST00000671327;ENST00000673640;ENST00000673729;ENST00000682106	ENSG00000271793;ENSG00000203875	ENSG00000271793;SNHG5	c6riboseqorf92	c6riboseqorf92	main_canonical	MAKAFRRRCFKMGSLDPVLKLSCSKAALCAIRINEGEGFCVEKRLGV*	ATGGCGAAGGCCTTCCGTCGGCGTTGTTTTAAAATGGGAAGCCTCGACCCTGTATTGAAACTGAGCTGTTCGAAGGCGGCGTTGTGTGCAATTCGGATTAATGAAGGGGAAGGGTTTTGTGTGGAAAAACGCCTTGGAGTGTGA	MAKAFRRRCFKMGSLDPVLKLSCSKAALCAIRINEGEGFCVEKRLGV*
c6riboseqorf920	no			chr6:52664488-52664610	52664487	52664610	6	+	ENST00000643631	ENSG00000291006	ENSG00000291006	lncRNA	non-coding	123	AGG	1	0	0	0	0	1	0	0	0	0	ENST00000602367;ENST00000643631;ENST00000644242	ENSG00000291006	ENSG00000291006	c6riboseqorf920	c6riboseqorf920	main_canonical	RKKVLGTTGATENPYEAAADGGSPGRGQNGAKANQNGGKN*	AGGAAGAAGGTCTTGGGGACTACGGGCGCCACCGAGAACCCATACGAGGCAGCCGCCGACGGCGGGTCGCCGGGGCGGGGCCAGAACGGCGCCAAGGCCAACCAGAACGGCGGCAAGAACTAG	MKKVLGTTGATENPYEAAADGGSPGRGQNGAKANQNGGKN*
c6riboseqorf921	no			chr6:52664714-52664869	52664713	52664869	6	+	ENST00000643631	ENSG00000291006	ENSG00000291006	lncRNA	non-coding	156	ATG	1	0	0	0	0	1	0	0	0	0	ENST00000602367;ENST00000643631	ENSG00000291006	ENSG00000291006	c6riboseqorf921	c6riboseqorf921	main_canonical	MCAPTRARLPIPPFLFSPSLHLGSESGSDRGLCPGRPSSLRATPKRRGRQG*	ATGTGCGCTCCGACCCGGGCAAGGCTTCCCATCCCTCCCTTCCTCTTCTCTCCTTCCCTCCACCTGGGCTCGGAGTCAGGATCTGACCGCGGGCTCTGCCCAGGAAGACCGAGTTCCTTGAGAGCGACACCTAAGCGCCGGGGAAGACAGGGATAG	MCAPTRARLPIPPFLFSPSLHLGSESGSDRGLCPGRPSSLRATPKRRGRQG*
c6riboseqorf922	yes			chr6:52664930-52664947	52664929	52664947	6	+	ENST00000643631	ENSG00000291006	ENSG00000291006	lncRNA	non-coding	18	ATG	1	0	0	0	0	0	0	0	1	0	ENST00000602367;ENST00000643631;ENST00000644242	ENSG00000291006	ENSG00000291006	c6riboseqorf922	c6riboseqorf922	main_canonical	MGPAP*	ATGGGGCCTGCGCCCTGA	MGPAP*
c6riboseqorf923	no			chr6:52994253-52995290	52994252,52995248	52994261,52995290	6	-	ENST00000477599	ENSG00000170899	GSTA4	PT	protein_coding	51	CCT	1	0	0	0	0	1	0	0	0	0	ENST00000477599	ENSG00000170899	GSTA4	c6riboseqorf923	c6riboseqorf923	secondary	PGALCGSRPPSGLQKA*	CCTGGCGCTTTGTGCGGCTCCAGGCCTCCGAGTGGACTCCAGAAAGCCTGA	MGALCGSRPPSGLQKA*
c6riboseqorf924	no			chr6:53092542-53092565	53092541	53092565	6	+	ENST00000484812	ENSG00000112146	FBXO9	PT	protein_coding	24	TTG	1	0	0	1	0	0	0	0	0	0	ENST00000484812	ENSG00000112146	FBXO9	c6riboseqorf924	c6riboseqorf924	secondary	LMVSWIL*	TTGATGGTAAGTTGGATTCTGTAG	MMVSWIL*
c6riboseqorf925	no			chr6:53295686-53348857	53295685,53348816	53295707,53348857	6	-	ENST00000304434	ENSG00000012660	ELOVL5	uoORF	protein_coding	63	TTG	1	0	0	0	0	0	1	0	0	0	ENST00000304434;ENST00000370913;ENST00000370918;ENST00000465983;ENST00000485336;ENST00000486973;ENST00000542638	ENSG00000012660	ELOVL5	c6riboseqorf926,c6riboseqorf925	c6riboseqorf925	main_mane	LLLLKAAAAPWAKRFSNGTF*	TTGCTGCTGCTCAAAGCTGCTGCCGCCCCTTGGGCTAAAAGGTTTTCAAATGGAACATTTTGA	MLLLKAAAAPWAKRFSNGTF*
c6riboseqorf926	no			chr6:53295686-53348920	53295685,53348816	53295707,53348920	6	-	ENST00000304434	ENSG00000012660	ELOVL5	uoORF	protein_coding	126	GTG	1	0	0	0	0	0	1	0	0	0	ENST00000304434;ENST00000370913;ENST00000370918;ENST00000465983;ENST00000485336;ENST00000486973;ENST00000542638	ENSG00000012660	ELOVL5	c6riboseqorf926,c6riboseqorf925	c6riboseqorf926	main_mane	VSPSTSASAPAATRAPSAAAALLLLKAAAAPWAKRFSNGTF*	GTGTCTCCTTCTACATCCGCCTCTGCGCCGGCTGCCACCCGCGCTCCCTCCGCCGCCGCCGCCTTGCTGCTGCTCAAAGCTGCTGCCGCCCCTTGGGCTAAAAGGTTTTCAAATGGAACATTTTGA	MSPSTSASAPAATRAPSAAAALLLLKAAAAPWAKRFSNGTF*
c6riboseqorf927	no			chr6:53348820-53348828	53348819	53348828	6	-	ENST00000304434	ENSG00000012660	ELOVL5	uORF	protein_coding	9	TTG	1	1	0	0	0	0	0	0	0	0	ENST00000304434;ENST00000370913;ENST00000370918;ENST00000465983;ENST00000485336;ENST00000486973;ENST00000542638	ENSG00000012660	ELOVL5	c6riboseqorf927	c6riboseqorf927	main_mane	LG*	TTGGGCTAA	MG*
c6riboseqorf928	no			chr6:53544718-53544834	53544717	53544834	6	-	ENST00000650454	ENSG00000001084	GCLC	uORF	protein_coding	117	CTG	1	1	0	0	0	0	0	0	0	0	ENST00000504525;ENST00000514004;ENST00000650454	ENSG00000001084	GCLC	c6riboseqorf929,c6riboseqorf928	c6riboseqorf928	main_mane	LGARGRRRGAGAGRTLPPPTAARERPRGVERQPPSAGG*	CTGGGCGCCAGGGGCCGCCGCCGGGGAGCCGGAGCGGGCAGGACCCTCCCTCCGCCGACTGCGGCCCGAGAGCGCCCCCGCGGGGTGGAGCGGCAGCCGCCTTCTGCGGGCGGCTGA	MGARGRRRGAGAGRTLPPPTAARERPRGVERQPPSAGG*
c6riboseqorf929	no			chr6:53544718-53544972	53544717	53544972	6	-	ENST00000650454	ENSG00000001084	GCLC	uORF	protein_coding	255	GTG	1	0	0	1	0	0	0	0	0	0	ENST00000504525;ENST00000514004;ENST00000650454	ENSG00000001084	GCLC	c6riboseqorf929,c6riboseqorf928	c6riboseqorf929	main_mane	VGSAAAASEREEEQRGGRGRRAESRPACSRSSAFASARCVGPRVCHLGARGRRRGAGAGRTLPPPTAARERPRGVERQPPSAGG*	GTGGGGTCCGCCGCCGCCGCATCGGAGCGGGAGGAGGAGCAGCGGGGAGGGCGAGGCCGCCGGGCCGAGAGCCGTCCCGCCTGCTCTCGGTCTTCTGCCTTCGCCTCCGCGCGGTGCGTCGGACCCAGGGTCTGTCACCTGGGCGCCAGGGGCCGCCGCCGGGGAGCCGGAGCGGGCAGGACCCTCCCTCCGCCGACTGCGGCCCGAGAGCGCCCCCGCGGGGTGGAGCGGCAGCCGCCTTCTGCGGGCGGCTGA	MGSAAAASEREEEQRGGRGRRAESRPACSRSSAFASARCVGPRVCHLGARGRRRGAGAGRTLPPPTAARERPRGVERQPPSAGG*
c6riboseqorf93	no	c6riboseqorf93	uORF	chr6:95577576-95586428	95577575,95586401	95577638,95586428	6	+	ENST00000358812	ENSG00000172469	MANEA	uORF	protein_coding	90	ATG	6	1	0	1	1	1	1	1	0	0	ENST00000358812;ENST00000369293;ENST00000682076;ENST00000683151;ENST00000683172	ENSG00000172469	MANEA	c6riboseqorf93	c6riboseqorf93	main_mane	MFAVLTSPLAESLQEVNYPTLQNTYYFGV*	ATGTTCGCGGTCTTAACCTCTCCTCTGGCCGAGTCCTTGCAAGAAGTGAATTACCCGACCCTGCAAAACACTTACTATTTTGGAGTTTAA	MFAVLTSPLAESLQEVNYPTLQNTYYFGV*
c6riboseqorf930	no			chr6:53545032-53545067	53545031	53545067	6	-	ENST00000650454	ENSG00000001084	GCLC	uORF	protein_coding	36	ATG	1	1	0	0	0	0	0	0	0	0	ENST00000504525;ENST00000650454	ENSG00000001084	GCLC	c6riboseqorf930	c6riboseqorf930	main_mane	MLRGGAGFGHK*	ATGCTCCGCGGCGGCGCAGGTTTTGGTCACAAGTAG	MLRGGAGFGHK*
c6riboseqorf931	no			chr6:53655218-53665650	53655217,53665600	53655305,53665650	6	-	ENST00000370905	ENSG00000124743	KLHL31	uoORF	protein_coding	138	CTG	1	0	0	0	0	0	1	0	0	0	ENST00000370905	ENSG00000124743	KLHL31	c6riboseqorf931	c6riboseqorf931	main_mane	LLKLHHLKLTCHFTQGGKLLPVTVYLPTWHPKRRLSKRTKEISMR*	CTGCTAAAACTTCATCATCTCAAGTTGACCTGCCACTTCACCCAAGGAGGCAAGCTCTTGCCTGTAACAGTGTATTTGCCAACATGGCACCCAAAAAGAAGATTGTCAAAAAGAACAAAGGAGATATCAATGAGATGA	MLKLHHLKLTCHFTQGGKLLPVTVYLPTWHPKRRLSKRTKEISMR*
c6riboseqorf932	yes			chr6:53795151-53795177	53795150	53795177	6	+	ENST00000370888	ENSG00000137269	LRRC1	uORF	protein_coding	27	ACG	1	0	0	0	0	0	0	0	1	0	ENST00000370882;ENST00000370888;ENST00000487251	ENSG00000137269	LRRC1	c6riboseqorf932	c6riboseqorf932	main_mane	TSAERAAD*	ACGAGCGCGGAGAGGGCAGCGGACTGA	MSAERAAD*
c6riboseqorf933	no			chr6:53795174-53842125	53795173,53842109	53795415,53842125	6	+	ENST00000370888	ENSG00000137269	LRRC1	uoORF	protein_coding	258	CTG	1	0	0	0	0	0	1	0	0	0	ENST00000370882;ENST00000370888;ENST00000487251	ENSG00000137269	LRRC1	c6riboseqorf933	c6riboseqorf933	main_mane	LSGAAGQSGLGARVSAARDPARRRRGRRCSTASPCGGATVMWRASTSATARWSTSPRRSTAMPGAWRSCCWTPTSSASCPSNFSS*	CTGAGCGGAGCCGCCGGCCAGAGCGGGCTCGGAGCCCGGGTCTCCGCCGCTCGGGACCCGGCTAGGCGGCGGCGGGGGCGGCGATGTTCCACTGCATCCCCCTGTGGCGGTGCAACCGTCATGTGGAGAGCATCGACAAGCGCCACTGCTCGCTGGTCTACGTCCCCGAGGAGATCTACCGCTATGCCCGGAGCCTGGAGGAGCTGCTGCTGGACGCCAACCAGCTCCGCGAGCTGCCCGAGCAATTTTTCCAGCTAG	MSGAAGQSGLGARVSAARDPARRRRGRRCSTASPCGGATVMWRASTSATARWSTSPRRSTAMPGAWRSCCWTPTSSASCPSNFSS*
c6riboseqorf934	no			chr6:54018989-54019039	54018988	54019039	6	+	ENST00000274897	ENSG00000146147	MLIP	uoORF	protein_coding	51	GTG	1	0	0	0	0	0	1	0	0	0	ENST00000274897;ENST00000370877;ENST00000514921	ENSG00000146147	MLIP	c6riboseqorf934	c6riboseqorf934	secondary	VSLSLSLFLILFQYGT*	GTGTCTCTCAGTCTTTCTCTCTTTCTCATTCTCTTTCAATATGGAACTTGA	MSLSLSLFLILFQYGT*
c6riboseqorf935	no			chr6:54870204-54870230	54870203	54870230	6	+	ENST00000306858	ENSG00000168143	FAM83B	uORF	protein_coding	27	ATG	1	1	0	0	0	0	0	0	0	0	ENST00000306858	ENSG00000168143	FAM83B	c6riboseqorf935	c6riboseqorf935	main_mane	MNGHLKVP*	ATGAATGGACATTTGAAAGTGCCATAG	MNGHLKVP*
c6riboseqorf936	no			chr6:54870208-54870219	54870207	54870219	6	+	ENST00000306858	ENSG00000168143	FAM83B	uORF	protein_coding	12	ATG	1	1	0	0	0	0	0	0	0	0	ENST00000306858	ENSG00000168143	FAM83B	c6riboseqorf936	c6riboseqorf936	main_mane	MDI*	ATGGACATTTGA	MDI*
c6riboseqorf937	no			chr6:55874986-55875015	55874985	55875015	6	-	ENST00000370830	ENSG00000112175	BMP5	uORF	protein_coding	30	ATG	1	0	0	0	0	0	1	0	0	0	ENST00000370830	ENSG00000112175	BMP5	c6riboseqorf937	c6riboseqorf937	main_mane	MLCSEMSLS*	ATGTTGTGCTCAGAAATGTCACTGTCATGA	MLCSEMSLS*
c6riboseqorf938	no			chr6:55875225-55875422	55875224	55875422	6	-	ENST00000370830	ENSG00000112175	BMP5	uORF	protein_coding	198	GAC	1	0	0	0	0	1	0	0	0	0	ENST00000370830	ENSG00000112175	BMP5	c6riboseqorf938	c6riboseqorf938	main_mane	DDTKDVKVITKLPDRYIFQHQGADQHRSVIQKSGFVLERAQGLRRTQKQVKITLGTTVYQKINFC*	GACGACACAAAAGATGTTAAAGTTATCACCAAGCTGCCGGACAGATATATATTCCAACACCAAGGTGCAGATCAGCATAGATCTGTGATTCAGAAATCAGGATTTGTTTTGGAAAGAGCTCAAGGGTTGAGAAGAACTCAAAAGCAAGTGAAGATTACTTTGGGAACTACAGTTTATCAGAAGATCAACTTTTGCTAA	MDTKDVKVITKLPDRYIFQHQGADQHRSVIQKSGFVLERAQGLRRTQKQVKITLGTTVYQKINFC*
c6riboseqorf939	no			chr6:56469908-56469931	56469907	56469931	6	-	ENST00000680361	ENSG00000151914	DST	intORF	protein_coding	24	ATG	1	0	0	1	0	0	0	0	0	0	ENST00000244364;ENST00000312431;ENST00000340834;ENST00000361203;ENST00000370788;ENST00000421834;ENST00000449297;ENST00000520645;ENST00000651457;ENST00000651941;ENST00000680361	ENSG00000151914	DST	c6riboseqorf939	c6riboseqorf939	main_mane	MCKAISS*	ATGTGCAAAGCGATTTCAAGTTGA	MCKAISS*
c6riboseqorf94	no	c6riboseqorf94	uoORF	chr6:95586432-95586506	95586431	95586506	6	+	ENST00000358812	ENSG00000172469	MANEA	uoORF	protein_coding	75	ATG	1	0	0	0	0	0	1	0	0	0	ENST00000358812;ENST00000369293;ENST00000682076;ENST00000682663;ENST00000683151;ENST00000683172;ENST00000684211;ENST00000684753	ENSG00000172469	MANEA	c6riboseqorf94	c6riboseqorf94	main_mane	MSSWQSFGEGLASFWHFLFYLFSL*	ATGTCATCATGGCAAAGTTTCGGAGAAGGACTTGCATCATTTTGGCACTTTTTATTCTATTTATTTTCTCTCTGA	MSSWQSFGEGLASFWHFLFYLFSL*
c6riboseqorf940	yes			chr6:56542591-56542644	56542590	56542644	6	-	ENST00000524186	ENSG00000151914	DST	uORF	protein_coding	54	ATG	1	0	0	0	0	0	0	0	1	0	ENST00000524186	ENSG00000151914	DST	c6riboseqorf940	c6riboseqorf940	secondary	MKAIPRPQNLVQFQRLM*	ATGAAGGCCATACCGCGGCCACAGAACTTGGTTCAGTTTCAAAGGCTAATGTAG	MKAIPRPQNLVQFQRLM*
c6riboseqorf941	yes			chr6:56693165-56693188	56693164	56693188	6	-	ENST00000521104	ENSG00000151914	DST	PT	protein_coding	24	ATG	1	0	0	0	0	0	0	0	1	0	ENST00000521104;ENST00000652573	ENSG00000151914	DST	c6riboseqorf941	c6riboseqorf941	secondary	MSESMEL*	ATGAGTGAATCTATGGAGCTGTGA	MSESMEL*
c6riboseqorf942	no			chr6:56843407-56843622	56843406	56843622	6	-	ENST00000421834	ENSG00000151914	DST	uORF	protein_coding	216	GTG	1	0	0	0	0	0	1	0	0	0	ENST00000370788;ENST00000421834	ENSG00000151914	DST	c6riboseqorf269,c6riboseqorf942	c6riboseqorf269,c6riboseqorf942	secondary	VKAARRSSRTAAAASARPEARASCRASRAVSAAAEGPGARRPPPALAARPAPPLGVALLVAAPGLAEICRC*	GTGAAGGCAGCGCGCCGGTCCTCCCGCACCGCTGCCGCGGCCTCGGCCCGGCCCGAAGCACGCGCCTCGTGCAGGGCCAGCAGAGCGGTCAGCGCGGCCGCAGAGGGTCCGGGCGCCCGCCGGCCCCCGCCCGCCCTCGCCGCACGCCCCGCTCCTCCGCTTGGCGTGGCGCTGCTCGTCGCCGCCCCTGGGCTCGCTGAGATTTGCCGCTGCTGA	MKAARRSSRTAAAASARPEARASCRASRAVSAAAEGPGARRPPPALAARPAPPLGVALLVAAPGLAEICRC*
c6riboseqorf943	no			chr6:57172545-57172610	57172544	57172610	6	+	ENST00000370693	ENSG00000112208	BAG2	uORF	protein_coding	66	GTG	1	1	0	0	0	0	0	0	0	0	ENST00000370693	ENSG00000112208	BAG2	c6riboseqorf943	c6riboseqorf943	main_mane	VSASPPGLPPRASEGGRAPAW*	GTGTCGGCGAGTCCTCCCGGGTTGCCCCCGCGGGCGTCAGAGGGAGGGCGGGCGCCCGCGTGGTGA	MSASPPGLPPRASEGGRAPAW*
c6riboseqorf944	no			chr6:57210440-57222151	57210439,57221725	57210445,57222151	6	-	ENST00000468148	ENSG00000112210	RAB23	uORF	protein_coding	432	GTG	1	1	0	0	0	0	0	0	0	0	ENST00000468148	ENSG00000112210	RAB23	c6riboseqorf944	c6riboseqorf944	main_mane	VRTSRSAPQGELARREETAAAAVAPRPGGAGGAGRRVRGRWGTVSSGSRCGAAALHSLALSRGWGFVRLHWGRLSFSPGSRVVPYSPEWAGVSRAGASRPGSPIPRFGPPSAGSPLPEHRSQVPAREGGRQRQPGAPSQLPAI*	GTGCGAACTAGCCGCTCGGCCCCGCAGGGAGAGCTGGCGCGTCGGGAGGAGACAGCGGCGGCAGCGGTTGCGCCGCGACCAGGAGGAGCCGGTGGCGCCGGGCGGCGGGTCCGCGGCCGGTGGGGGACGGTGAGTAGCGGCTCGCGCTGCGGTGCAGCGGCGCTGCACTCACTCGCCCTCTCCAGGGGCTGGGGGTTCGTCCGGCTCCACTGGGGAAGACTCAGCTTCTCCCCGGGGTCCCGGGTTGTGCCTTACTCTCCGGAGTGGGCAGGGGTATCGAGGGCAGGGGCCTCCCGGCCCGGCTCCCCCATCCCCCGGTTCGGACCGCCGAGCGCCGGCTCTCCCCTCCCTGAGCACCGATCCCAAGTTCCAGCTAGAGAAGGTGGGCGGCAGCGCCAGCCCGGCGCCCCCTCCCAGCTCCCAGCGATTTGA	MRTSRSAPQGELARREETAAAAVAPRPGGAGGAGRRVRGRWGTVSSGSRCGAAALHSLALSRGWGFVRLHWGRLSFSPGSRVVPYSPEWAGVSRAGASRPGSPIPRFGPPSAGSPLPEHRSQVPAREGGRQRQPGAPSQLPAI*
c6riboseqorf945	no			chr6:57222141-57222209	57222140	57222209	6	-	ENST00000468148	ENSG00000112210	RAB23	uORF	protein_coding	69	CTG	2	1	0	0	0	0	1	0	0	0	ENST00000468148	ENSG00000112210	RAB23	c6riboseqorf945	c6riboseqorf945	main_mane	LATNKVRLKIIIILKRAKEGAN*	CTGGCTACTAATAAAGTTCGTTTAAAAATCATAATCATTCTTAAGAGAGCGAAAGAGGGTGCGAACTAG	MATNKVRLKIIIILKRAKEGAN*
c6riboseqorf946	no			chr6:57317658-57318440	57317657,57318436	57317701,57318440	6	+	ENST00000615550	ENSG00000146143	PRIM2	uORF	protein_coding	48	GTG	1	1	0	0	0	0	0	0	0	0	ENST00000274891;ENST00000419977;ENST00000615550;ENST00000671770;ENST00000672107	ENSG00000146143	PRIM2	c6riboseqorf946	c6riboseqorf946	main_mane	VAATVCVFPSLNSCR*	GTGGCTGCCACCGTTTGTGTTTTCCCGAGTTTGAATTCTTGCAGGTGA	MAATVCVFPSLNSCR*
c6riboseqorf947	no			chr6:57946861-57946935	57946860	57946935	6	-	ENST00000450081	ENSG00000290555	LINC00680	lncRNA	non-coding	75	ATG	1	0	0	1	0	0	0	0	0	0	ENST00000399751;ENST00000418368;ENST00000418765;ENST00000422882;ENST00000450081	ENSG00000290555	LINC00680	c6riboseqorf947	c6riboseqorf947	main_canonical	MQPGASNPAPPPPQGAALAAPRIP*	ATGCAGCCCGGAGCCAGTAACCCGGCGCCTCCTCCTCCCCAGGGCGCAGCGCTGGCTGCTCCCCGGATACCGTGA	MQPGASNPAPPPPQGAALAAPRIP*
c6riboseqorf948	yes			chr6:57971617-58027673	57971616,58027671	57971656,58027673	6	+	ENST00000641829	ENSG00000225096	ENSG00000225096	lncRNA	non-coding	42	CTG	1	0	0	0	0	0	0	0	1	0	ENST00000641829;ENST00000667148	ENSG00000225096	ENSG00000225096	c6riboseqorf948	c6riboseqorf948	secondary	LKHQSPPWKLMNF*	CTGAAACACCAAAGTCCTCCGTGGAAGTTAATGAATTTCTAA	MKHQSPPWKLMNF*
c6riboseqorf949	no			chr6:63572487-63572684	63572486	63572684	6	+	ENST00000626021	ENSG00000112245	PTP4A1	uORF	protein_coding	198	CGC	1	0	0	0	0	1	0	0	0	0	ENST00000370651;ENST00000626021	ENSG00000112245;ENSG00000285976	ENSG00000285976;PTP4A1	c6riboseqorf949	c6riboseqorf949	main_mane	RVYWLLRLRAGSATRSAPSRSLHGRVWCPRRRLHRRHRRSATTTAASCPAATATACVAAASGPAV*	CGCGTGTATTGGCTCCTTCGGCTGCGGGCCGGCTCGGCTACGCGCTCTGCTCCGAGCCGCTCACTGCATGGTAGAGTCTGGTGCCCCCGCCGCCGCCTGCATCGCCGCCACCGCCGCTCCGCCACGACCACCGCCGCCTCCTGCCCTGCAGCCACCGCCACCGCCTGTGTCGCCGCCGCCTCGGGACCGGCTGTATGA	MVYWLLRLRAGSATRSAPSRSLHGRVWCPRRRLHRRHRRSATTTAASCPAATATACVAAASGPAV*
c6riboseqorf95	no	c6riboseqorf95	uORF	chr6:96799785-96837353	96799784,96837267	96799881,96837353	6	-	ENST00000229955	ENSG00000112218	GPR63	uORF	protein_coding	183	ATG	3	0	1	0	0	1	0	1	0	0	ENST00000229955	ENSG00000112218	GPR63	c6riboseqorf1056,c6riboseqorf95	c6riboseqorf95	main_mane	MSGKFREGLHGAMLPGLFRGRPRAALRLRQKDSCGRWNSLSIFQNVFPSPSMGPDTAVLC*	ATGTCAGGAAAGTTCCGGGAGGGACTACATGGAGCCATGCTCCCTGGGCTCTTCCGCGGGCGCCCGCGCGCTGCCCTTCGCTTGAGGCAAAAGGACTCTTGTGGAAGATGGAACTCATTGTCCATTTTCCAGAATGTATTTCCAAGCCCATCAATGGGACCTGATACTGCTGTTCTGTGTTGA	MSGKFREGLHGAMLPGLFRGRPRAALRLRQKDSCGRWNSLSIFQNVFPSPSMGPDTAVLC*
c6riboseqorf950	no			chr6:63572685-63572705	63572684	63572705	6	+	ENST00000626021	ENSG00000112245	PTP4A1	uORF	protein_coding	21	TTA	1	0	0	0	0	1	0	0	0	0	ENST00000370651;ENST00000626021;ENST00000673217	ENSG00000112245;ENSG00000285976	ENSG00000285976;PTP4A1	c6riboseqorf950	c6riboseqorf950	main_mane	LGHNLQ*	TTAGGCCACAATCTTCAATGA	MGHNLQ*
c6riboseqorf951	no			chr6:63576518-63576538	63576517	63576538	6	+	ENST00000626021	ENSG00000112245	PTP4A1	uORF	protein_coding	21	ATG	1	0	0	0	0	1	0	0	0	0	ENST00000370651;ENST00000470661;ENST00000473334;ENST00000626021;ENST00000639568;ENST00000648894;ENST00000672924;ENST00000673199;ENST00000673217	ENSG00000112245;ENSG00000285976	ENSG00000285976;PTP4A1	c6riboseqorf951	c6riboseqorf951	main_mane	MQTSEL*	ATGCAGACAAGTGAACTGTAG	MQTSEL*
c6riboseqorf952	no			chr6:63576546-63576608	63576545	63576608	6	+	ENST00000626021	ENSG00000112245	PTP4A1	uORF	protein_coding	63	TTA	1	0	0	0	0	1	0	0	0	0	ENST00000370651;ENST00000473334;ENST00000626021;ENST00000639568;ENST00000648894;ENST00000672924;ENST00000673199;ENST00000673217	ENSG00000112245;ENSG00000285976	ENSG00000285976;PTP4A1	c6riboseqorf952,c6riboseqorf953	c6riboseqorf952	main_mane	LLLHQEAPIRVVILDTEVLN*	TTACTGCTCCACCAAGAAGCCCCCATAAGAGTGGTTATCCTGGACACAGAAGTGTTGAATTGA	MLLHQEAPIRVVILDTEVLN*
c6riboseqorf953	no			chr6:63576576-63576608	63576575	63576608	6	+	ENST00000626021	ENSG00000112245	PTP4A1	uORF	protein_coding	33	GTG	1	1	0	0	0	0	0	0	0	0	ENST00000370651;ENST00000473334;ENST00000626021;ENST00000639568;ENST00000648894;ENST00000672924;ENST00000673199;ENST00000673217	ENSG00000112245;ENSG00000285976	ENSG00000285976;PTP4A1	c6riboseqorf952,c6riboseqorf953	c6riboseqorf953	main_mane	VVILDTEVLN*	GTGGTTATCCTGGACACAGAAGTGTTGAATTGA	MVILDTEVLN*
c6riboseqorf954	no			chr6:63576644-63576652	63576643	63576652	6	+	ENST00000626021	ENSG00000112245	PTP4A1	uORF	protein_coding	9	ATG	1	1	0	0	0	0	0	0	0	0	ENST00000370651;ENST00000473334;ENST00000626021;ENST00000639568;ENST00000648894;ENST00000672924;ENST00000673199;ENST00000673217	ENSG00000112245;ENSG00000285976	ENSG00000285976;PTP4A1	c6riboseqorf954	c6riboseqorf954	main_mane	MG*	ATGGGGTAA	MG*
c6riboseqorf955	no			chr6:63576706-63576792	63576705	63576792	6	+	ENST00000626021	ENSG00000112245	PTP4A1	uORF	protein_coding	87	CTG	1	1	0	0	0	0	0	0	0	0	ENST00000370651;ENST00000626021;ENST00000639568;ENST00000648894;ENST00000672924;ENST00000673199;ENST00000673217	ENSG00000112245;ENSG00000285976	ENSG00000285976;PTP4A1	c6riboseqorf955	c6riboseqorf955	main_mane	LLLVRRFISLIITYNFILKALRISSGVY*	CTGCTTCTTGTTAGGAGGTTCATTTCACTTATCATTACTTACAACTTCATACTCAAAGCACTGAGAATTTCAAGTGGAGTATATTGA	MLLVRRFISLIITYNFILKALRISSGVY*
c6riboseqorf956	no			chr6:63576856-63576870	63576855	63576870	6	+	ENST00000626021	ENSG00000112245	PTP4A1	uORF	protein_coding	15	TTG	1	1	0	0	0	0	0	0	0	0	ENST00000370651;ENST00000626021;ENST00000639568;ENST00000648894;ENST00000672924;ENST00000673199;ENST00000673217	ENSG00000112245;ENSG00000285976	ENSG00000285976;PTP4A1	c6riboseqorf956	c6riboseqorf956	main_mane	LSVF*	TTGAGTGTTTTTTAA	MSVF*
c6riboseqorf957	no			chr6:63635971-63646532	63635970,63646526	63636150,63646532	6	+	ENST00000262043	ENSG00000118482	PHF3	uORF	protein_coding	186	TGT	1	0	0	0	0	1	0	0	0	0	ENST00000262043	ENSG00000118482	PHF3	c6riboseqorf957	c6riboseqorf957	main_mane	CRQQQPFGPRRKRGCGSDADVLRVPPLRGTHRAPSSSSSAAAASTIFLLLPVVALVWRSWG*	TGTCGTCAGCAGCAGCCATTTGGTCCCAGGAGGAAAAGAGGCTGTGGCAGCGACGCCGACGTCCTGCGCGTACCCCCTCTCCGCGGCACCCACCGGGCCCCCTCCTCCTCCTCTTCGGCGGCGGCAGCGTCCACCATCTTCCTCTTGCTGCCAGTGGTAGCGCTCGTCTGGCGGAGCTGGGGCTGA	MRQQQPFGPRRKRGCGSDADVLRVPPLRGTHRAPSSSSSAAAASTIFLLLPVVALVWRSWG*
c6riboseqorf958	no			chr6:67881300-67881431	67881299	67881431	6	-	ENST00000652869	ENSG00000227706	ENSG00000227706	lncRNA	non-coding	132	GGT	1	0	0	0	0	1	0	0	0	0	ENST00000652869;ENST00000654364;ENST00000658972;ENST00000660755;ENST00000660756;ENST00000662821;ENST00000663640;ENST00000667200	ENSG00000227706	ENSG00000227706	c6riboseqorf958	c6riboseqorf958	secondary	GPLSRRRHGQAIVTPVTHTYTSRRSPGARKSGTTGKPQKKKNG*	GGTCCTCTGAGCAGGCGGCGCCATGGTCAAGCCATCGTGACCCCTGTGACTCACACGTACACATCCAGAAGGTCTCCTGGAGCCAGAAAGTCTGGGACGACAGGAAAACCACAAAAGAAGAAAAACGGCTAG	MPLSRRRHGQAIVTPVTHTYTSRRSPGARKSGTTGKPQKKKNG*
c6riboseqorf959	no			chr6:67883817-67886982	67883816,67886967	67883876,67886982	6	-	ENST00000654364	ENSG00000227706	ENSG00000227706	lncRNA	non-coding	75	CTC	1	0	0	0	0	1	0	0	0	0	ENST00000654364;ENST00000658272;ENST00000666873	ENSG00000227706	ENSG00000227706	c6riboseqorf959	c6riboseqorf959	secondary	LLGWRARHKICQAANFLLPTPETQ*	CTCTTAGGGTGGAGGGCTAGACATAAAATCTGCCAAGCTGCCAATTTCCTGTTACCTACTCCAGAGACCCAGTGA	MLGWRARHKICQAANFLLPTPETQ*
c6riboseqorf96	no	c6riboseqorf96	uoORF	chr6:97282440-97282520	97282439	97282520	6	-	ENST00000683635	ENSG00000146263	MMS22L	uoORF	protein_coding	81	ATG	2	0	0	1	0	0	1	0	0	0	ENST00000275053;ENST00000369251;ENST00000496119;ENST00000508820;ENST00000509383;ENST00000683635	ENSG00000146263	MMS22L	c6riboseqorf96,c6riboseqorf1060,c6riboseqorf1061,c6riboseqorf1062	c6riboseqorf96	main_mane	MIRRTPSVSEHEVNNGELFCCIDVPD*	ATGATACGACGAACCCCAAGTGTTTCAGAACATGAAGTAAACAATGGAGAACTGTTCTGCTGCATCGACGTTCCTGACTGA	MIRRTPSVSEHEVNNGELFCCIDVPD*
c6riboseqorf960	no			chr6:70283105-70283131	70283104	70283131	6	-	ENST00000320755	ENSG00000112280	COL9A1	uORF	protein_coding	27	ATG	1	0	0	0	0	0	0	1	0	0	ENST00000320755;ENST00000644493;ENST00000683758;ENST00000683980	ENSG00000112280	COL9A1	c6riboseqorf960	c6riboseqorf960	secondary	MLVAGLEA*	ATGCTAGTGGCGGGTCTGGAAGCCTAG	MLVAGLEA*
c6riboseqorf961	no			chr6:70452570-70475443	70452569,70475409	70452571,70475443	6	+	ENST00000418814	ENSG00000082269	FAM135A	intORF	protein_coding	36	AGG	1	0	0	1	0	0	0	0	0	0	ENST00000194672;ENST00000361499;ENST00000370479;ENST00000393299;ENST00000418814;ENST00000505769;ENST00000505868;ENST00000515323	ENSG00000082269	FAM135A	c6riboseqorf961	c6riboseqorf961	main_mane	RYDFSLSSLSS*	AGGTATGACTTTAGCCTTTCCAGCCTCAGTTCATGA	MYDFSLSSLSS*
c6riboseqorf962	no			chr6:70566961-70566972	70566960	70566972	6	+	ENST00000370474	ENSG00000154079	SDHAF4	intORF	protein_coding	12	CTG	1	1	0	0	0	0	0	0	0	0	ENST00000370474;ENST00000468640	ENSG00000154079	SDHAF4	c6riboseqorf962	c6riboseqorf962	main_mane	LVA*	CTGGTTGCTTAG	MVA*
c6riboseqorf963	no			chr6:70667814-70667993	70667813	70667993	6	+	ENST00000316999	ENSG00000112305	SMAP1	uORF	protein_coding	180	GTG	1	1	0	0	0	0	0	0	0	0	ENST00000316999;ENST00000370452	ENSG00000112305	SMAP1	c6riboseqorf963	c6riboseqorf963	secondary	VPAGRSRRRDTSALPPPPPPPPLLPFQLPLPLPGLSPPAVPAAPGAFTLPGSSQRPPPP*	GTGCCGGCAGGCCGGTCAAGGAGGCGGGACACGTCGGCGCTACCACCGCCACCGCCGCCGCCGCCCCTCCTCCCGTTCCAGCTGCCGCTGCCGCTTCCTGGGCTGAGTCCGCCCGCGGTCCCGGCGGCGCCAGGTGCGTTCACTCTGCCCGGCTCCAGCCAGCGTCCGCCGCCGCCGTAG	MPAGRSRRRDTSALPPPPPPPPLLPFQLPLPLPGLSPPAVPAAPGAFTLPGSSQRPPPP*
c6riboseqorf964	yes			chr6:71288861-71288875	71288860	71288875	6	+	ENST00000370435	ENSG00000119900	OGFRL1	uORF	protein_coding	15	ATG	1	0	0	0	0	0	1	0	0	0	ENST00000370435	ENSG00000119900	OGFRL1	c6riboseqorf964	c6riboseqorf964	main_mane	MPGP*	ATGCCCGGGCCCTAG	MPGP*
c6riboseqorf965	yes			chr6:71293558-71293566	71293557	71293566	6	+	ENST00000370435	ENSG00000119900	OGFRL1	intORF	protein_coding	9	ATG	1	1	0	0	0	0	0	0	0	0	ENST00000370435;ENST00000467503;ENST00000650315	ENSG00000119900	OGFRL1	c6riboseqorf965	c6riboseqorf965	main_mane	MT*	ATGACTTGA	MT*
c6riboseqorf966	no			chr6:73263294-73263326	73263293	73263326	6	+	ENST00000671298	ENSG00000229852	KHDC1-AS1	lncRNA	non-coding	33	CTG	1	0	0	1	0	0	0	0	0	0	ENST00000442007;ENST00000662430;ENST00000671298	ENSG00000229852	KHDC1-AS1	c6riboseqorf966	c6riboseqorf966	main_canonical	LPARREPSSS*	CTGCCGGCGCGCAGAGAGCCCAGCAGCTCTTGA	MPARREPSSS*
c6riboseqorf967	yes			chr6:73461763-73461798	73461762	73461798	6	+	ENST00000498286	ENSG00000135297	MTO1	uORF	protein_coding	36	ATG	5	0	0	1	0	1	1	1	1	0	ENST00000415954;ENST00000445187;ENST00000498286;ENST00000521032;ENST00000522205;ENST00000524046;ENST00000679352;ENST00000679364;ENST00000679411;ENST00000679524;ENST00000679592;ENST00000679604;ENST00000679612;ENST00000679627;ENST00000679675;ENST00000679730;ENST00000679905;ENST00000680034;ENST00000680131;ENST00000680195;ENST00000680238;ENST00000680266;ENST00000680350;ENST00000680405;ENST00000680428;ENST00000680544;ENST00000680570;ENST00000680601;ENST00000680794;ENST00000680875;ENST00000681094;ENST00000681165;ENST00000681204;ENST00000681212;ENST00000681254;ENST00000681284;ENST00000681294;ENST00000681438;ENST00000681610;ENST00000681620;ENST00000681624;ENST00000681691;ENST00000681705;ENST00000681890;ENST00000681932	ENSG00000135297	MTO1	c6riboseqorf967	c6riboseqorf967	main_mane	MAAPCRLSLVA*	ATGGCCGCGCCCTGCAGATTGTCTCTTGTTGCGTAA	MAAPCRLSLVA*
c6riboseqorf968	no			chr6:73461818-73461937	73461817	73461937	6	+	ENST00000498286	ENSG00000135297	MTO1	uoORF	protein_coding	120	GTG	1	0	0	0	0	0	1	0	0	0	ENST00000370300;ENST00000370308;ENST00000415228;ENST00000415954;ENST00000445187;ENST00000462039;ENST00000498286;ENST00000521032;ENST00000522205;ENST00000524046;ENST00000679352;ENST00000679364;ENST00000679411;ENST00000679524;ENST00000679592;ENST00000679604;ENST00000679612;ENST00000679627;ENST00000679675;ENST00000679730;ENST00000679905;ENST00000680034;ENST00000680131;ENST00000680195;ENST00000680238;ENST00000680266;ENST00000680350;ENST00000680405;ENST00000680428;ENST00000680544;ENST00000680570;ENST00000680601;ENST00000680794;ENST00000680875;ENST00000681094;ENST00000681165;ENST00000681204;ENST00000681212;ENST00000681254;ENST00000681284;ENST00000681294;ENST00000681438;ENST00000681610;ENST00000681620;ENST00000681624;ENST00000681691;ENST00000681705;ENST00000681890;ENST00000681932	ENSG00000135297	MTO1	c6riboseqorf968	c6riboseqorf968	main_mane	VSASKSDRFFSQHVLLPRLWPLGRGFLHQAAISVGTVEQ*	GTGTCAGCTTCAAAGTCAGATAGATTTTTCTCCCAGCATGTTCTACTTCCGAGGCTGTGGCCGTTGGGTCGCGGTTTCCTTCACCAAGCAGCAATTTCCGTTGGCACGGTTGAGCAGTGA	MSASKSDRFFSQHVLLPRLWPLGRGFLHQAAISVGTVEQ*
c6riboseqorf969	no			chr6:73519210-73519218	73519209	73519218	6	-	ENST00000309268	ENSG00000156508	EEF1A1	intORF	protein_coding	9	CTG	1	1	0	0	0	0	0	0	0	0	ENST00000309268;ENST00000316292;ENST00000331523;ENST00000356303;ENST00000455918;ENST00000488500;ENST00000490569;ENST00000491404;ENST00000495333;ENST00000610520;ENST00000615060;ENST00000676547;ENST00000676710;ENST00000677062;ENST00000677236;ENST00000678041;ENST00000678508;ENST00000678515;ENST00000678702;ENST00000678703	ENSG00000156508	EEF1A1	c6riboseqorf969	c6riboseqorf969	main_mane	LS*	CTGTCCTGA	MS*
c6riboseqorf97	no	c6riboseqorf97	uoORF	chr6:98926882-98934770	98926881,98927704,98934761	98927060,98927822,98934770	6	-	ENST00000369244	ENSG00000112234	FBXL4	uoORF	protein_coding	306	ATG	1	0	0	0	0	0	1	0	0	0	ENST00000369244	ENSG00000112234	FBXL4	c6riboseqorf97,c6riboseqorf1065,c6riboseqorf1066,c6riboseqorf1067	c6riboseqorf97	main_mane	MFQVKECHMSAFVPEVSMQSSGYLDECQLLHFPCVSCDHSIWEHPSKSSCILLRTPDLLKLHNSHLDVTGLSHVNSSDHVLLYMPSAPSQDSYKRRNDEHP*	ATGTTTCAGGTAAAAGAATGTCACATGTCAGCATTTGTACCTGAAGTCAGCATGCAAAGTTCAGGGTACCTGGATGAATGCCAACTTTTGCATTTCCCATGTGTATCCTGTGACCATTCTATCTGGGAACATCCTTCAAAGAGTTCATGCATCTTACTGAGGACACCTGACCTTTTGAAGCTTCATAATTCACATCTAGATGTCACCGGTCTTTCCCATGTTAACAGTTCTGACCATGTTTTATTATATATGCCTTCGGCGCCGAGCCAGGACAGCTACAAGAGGAGAAATGATGAACACCCATAG	MFQVKECHMSAFVPEVSMQSSGYLDECQLLHFPCVSCDHSIWEHPSKSSCILLRTPDLLKLHNSHLDVTGLSHVNSSDHVLLYMPSAPSQDSYKRRNDEHP*
c6riboseqorf970	no			chr6:73519224-73519382	73519223,73519336	73519228,73519382	6	-	ENST00000309268	ENSG00000156508	EEF1A1	intORF	protein_coding	51	AGG	1	0	0	1	0	0	0	0	0	0	ENST00000309268;ENST00000316292;ENST00000331523;ENST00000356303;ENST00000455918;ENST00000488500;ENST00000490569;ENST00000491404;ENST00000610520;ENST00000615060;ENST00000676547;ENST00000676710;ENST00000677062;ENST00000677236;ENST00000678041;ENST00000678508;ENST00000678515;ENST00000678702;ENST00000678703	ENSG00000156508	EEF1A1	c6riboseqorf970	c6riboseqorf970	main_mane	RTQRLYQKHDYRDISG*	AGGACACAGAGACTTTATCAAAAACATGATTACAGGGACATCTCAGGCTGA	MTQRLYQKHDYRDISG*
c6riboseqorf971	no			chr6:73520035-73521016	73520034,73520999	73520056,73521016	6	-	ENST00000309268	ENSG00000156508	EEF1A1	uORF	protein_coding	39	TTG	1	1	0	0	0	0	0	0	0	0	ENST00000309268;ENST00000488500;ENST00000490569;ENST00000491404;ENST00000495333;ENST00000610520;ENST00000676547;ENST00000678515;ENST00000678703	ENSG00000156508	EEF1A1	c6riboseqorf971	c6riboseqorf971	main_mane	LPPEHRCRENYP*	TTGCCGCCAGAACACAGGTGTCGTGAAAACTACCCCTAA	MPPEHRCRENYP*
c6riboseqorf972	yes			chr6:73520358-73520432	73520357	73520432	6	-	ENST00000316292	ENSG00000156508	EEF1A1	uORF	protein_coding	75	AAG	1	0	0	0	0	0	0	0	1	0	ENST00000316292;ENST00000677062	ENSG00000156508	EEF1A1	c6riboseqorf972	c6riboseqorf972	secondary	KMAASRPCCRELKMEDAALGRAGG*	AAGATGGCCGCTTCCCGGCCCTGCTGCAGGGAGCTCAAAATGGAGGACGCGGCGCTCGGGAGAGCGGGCGGGTGA	MMAASRPCCRELKMEDAALGRAGG*
c6riboseqorf973	yes			chr6:73521520-73521546	73521519	73521546	6	-	ENST00000331523	ENSG00000156508	EEF1A1	uORF	protein_coding	27	ATG	2	0	0	0	0	0	0	1	1	0	ENST00000331523;ENST00000676547	ENSG00000156508	EEF1A1	c6riboseqorf973	c6riboseqorf973	secondary	MARLRTGG*	ATGGCAAGGCTGAGGACGGGAGGCTGA	MARLRTGG*
c6riboseqorf974	no			chr6:73695563-73695920	73695562,73695831	73695575,73695920	6	-	ENST00000428865	ENSG00000231652	CD109-AS1	lncRNA	non-coding	102	CTG	1	0	0	1	0	0	0	0	0	0	ENST00000428865	ENSG00000231652	CD109-AS1	c6riboseqorf974	c6riboseqorf974	main_canonical	LAAENRARPLPRPTGFLRLFTLALYQRCPGKML*	CTGGCCGCGGAGAACAGAGCGCGCCCACTTCCCCGGCCCACCGGGTTCCTCAGGCTGTTTACACTAGCGCTCTACCAACGATGCCCAGGGAAAATGTTATGA	MAAENRARPLPRPTGFLRLFTLALYQRCPGKML*
c6riboseqorf975	no			chr6:73695814-73695849	73695813	73695849	6	+	ENST00000422508	ENSG00000156535	CD109	uORF	protein_coding	36	ATG	1	1	0	0	0	0	0	0	0	0	ENST00000422508;ENST00000437994	ENSG00000156535	CD109	c6riboseqorf975	c6riboseqorf975	secondary	MGLFTHPGHRW*	ATGGGCCTGTTTACTCACCCTGGGCATCGTTGGTAG	MGLFTHPGHRW*
c6riboseqorf976	yes			chr6:73696014-73696064	73696013	73696064	6	+	ENST00000422508	ENSG00000156535	CD109	uORF	protein_coding	51	ATT	1	0	0	0	0	0	0	0	1	0	ENST00000422508;ENST00000437994	ENSG00000156535	CD109	c6riboseqorf282,c6riboseqorf976	c6riboseqorf976	secondary	IVMGMGGVEPPSPVSI*	ATTGTAATGGGGATGGGAGGGGTGGAGCCTCCAAGTCCTGTCTCAATTTAG	MVMGMGGVEPPSPVSI*
c6riboseqorf977	no			chr6:75102665-75103758	75102664,75103756	75102692,75103758	6	-	ENST00000322507	ENSG00000111799	COL12A1	intORF	protein_coding	30	TTG	1	1	0	0	0	0	0	0	0	0	ENST00000322507;ENST00000345356;ENST00000416123;ENST00000425443;ENST00000483888	ENSG00000111799	COL12A1	c6riboseqorf977	c6riboseqorf977	main_mane	LGPLVLVET*	TTGGGCCCCCTGGTCCTCGTGGAGACATAG	MGPLVLVET*
c6riboseqorf978	no			chr6:75202808-75202819	75202807	75202819	6	-	ENST00000322507	ENSG00000111799	COL12A1	uORF	protein_coding	12	ATG	2	1	0	0	0	0	1	0	0	0	ENST00000322507;ENST00000345356;ENST00000483888;ENST00000680102	ENSG00000111799	COL12A1	c6riboseqorf978	c6riboseqorf978	main_mane	MPL*	ATGCCGCTGTAA	MPL*
c6riboseqorf979	yes			chr6:75206108-75206128	75206107	75206128	6	-	ENST00000680102	ENSG00000111799	COL12A1	PT	protein_coding	21	AGG	1	0	0	0	0	0	0	0	1	0	ENST00000680102	ENSG00000111799	COL12A1	c6riboseqorf979	c6riboseqorf979	secondary	RRFVTE*	AGGCGTTTCGTAACCGAGTAA	MRFVTE*
c6riboseqorf98	no	c6riboseqorf98	lncRNA	chr6:99425632-99425751	99425631	99425751	6	+	ENST00000418945	ENSG00000228506	PNISR-AS1	lncRNA	non-coding	120	ATG	3	0	1	1	0	0	0	1	0	0	ENST00000418945;ENST00000689950	ENSG00000228506	PNISR-AS1	c6riboseqorf98	c6riboseqorf98	main_canonical	MFPPRNTPALEKGLSSQLHLQTTEEPQGQTKPNQFWPVA*	ATGTTCCCTCCTAGAAACACTCCCGCCTTGGAGAAGGGGTTGAGTTCGCAACTCCACTTACAGACTACGGAGGAACCCCAGGGTCAAACCAAACCAAACCAATTCTGGCCAGTTGCTTAG	MFPPRNTPALEKGLSSQLHLQTTEEPQGQTKPNQFWPVA*
c6riboseqorf980	no			chr6:75243743-75243763	75243742	75243763	6	-	ENST00000684430	ENSG00000112695	COX7A2	uORF	protein_coding	21	GTG	1	1	0	0	0	0	0	0	0	0	ENST00000370081;ENST00000370089;ENST00000377978;ENST00000460985;ENST00000472311;ENST00000481061;ENST00000509698;ENST00000684430	ENSG00000112695	COX7A2	c6riboseqorf980	c6riboseqorf980	main_mane	VAVAGQ*	GTGGCGGTTGCTGGTCAGTAA	MAVAGQ*
c6riboseqorf981	no			chr6:75284622-75284708	75284621	75284708	6	-	ENST00000230461	ENSG00000112697	TMEM30A	uoORF	protein_coding	87	CTG	1	0	0	0	0	0	1	0	0	0	ENST00000230461;ENST00000475111;ENST00000673730;ENST00000673989;ENST00000674038;ENST00000674104	ENSG00000112697	TMEM30A	c6riboseqorf982,c6riboseqorf981	c6riboseqorf981	main_mane	LSGSAGGPPGWSTCKSRSGAPGIDGDEL*	CTGTCAGGGTCAGCCGGCGGGCCCCCTGGGTGGTCCACCTGCAAATCGCGGAGCGGCGCCCCAGGGATCGATGGCGATGAACTATAA	MSGSAGGPPGWSTCKSRSGAPGIDGDEL*
c6riboseqorf982	no			chr6:75284622-75284759	75284621	75284759	6	-	ENST00000230461	ENSG00000112697	TMEM30A	uoORF	protein_coding	138	GTG	1	0	0	0	0	0	1	0	0	0	ENST00000230461;ENST00000475111;ENST00000673730;ENST00000673989;ENST00000674038;ENST00000674104	ENSG00000112697	TMEM30A	c6riboseqorf982,c6riboseqorf981	c6riboseqorf982	main_mane	VALVAAAAAAAAALERFLSGSAGGPPGWSTCKSRSGAPGIDGDEL*	GTGGCGCTGGTGGCTGCGGCGGCGGCGGCGGCAGCGGCGCTCGAGCGGTTCCTGTCAGGGTCAGCCGGCGGGCCCCCTGGGTGGTCCACCTGCAAATCGCGGAGCGGCGCCCCAGGGATCGATGGCGATGAACTATAA	MALVAAAAAAAAALERFLSGSAGGPPGWSTCKSRSGAPGIDGDEL*
c6riboseqorf983	no			chr6:75285101-75285190	75285100	75285190	6	+	ENST00000661161	ENSG00000225793	TMEM30A-DT	lncRNA	non-coding	90	CTG	1	0	0	1	0	0	0	0	0	0	ENST00000438676;ENST00000607221;ENST00000607799;ENST00000655404;ENST00000657244;ENST00000661161;ENST00000685742;ENST00000689068;ENST00000701185	ENSG00000225793	TMEM30A-DT	c6riboseqorf983	c6riboseqorf983	main_canonical	LVIVATAGLDCQTGFSFYLEAFSEGSRSI*	CTGGTTATCGTGGCGACGGCAGGTCTGGATTGCCAGACAGGTTTTTCTTTTTACCTCGAGGCTTTCTCTGAAGGGAGTCGGAGCATTTAA	MVIVATAGLDCQTGFSFYLEAFSEGSRSI*
c6riboseqorf984	no			chr6:75291140-75291178	75291139	75291178	6	+	ENST00000607221	ENSG00000225793	TMEM30A-DT	lncRNA	non-coding	39	ATG	1	0	0	1	0	0	0	0	0	0	ENST00000607221	ENSG00000225793	TMEM30A-DT	c6riboseqorf984	c6riboseqorf984	secondary	MPCCQGEERTVH*	ATGCCTTGCTGTCAAGGAGAAGAAAGAACTGTGCACTGA	MPCCQGEERTVH*
c6riboseqorf985	no			chr6:75493596-75493631	75493595	75493631	6	-	ENST00000237172	ENSG00000118407	FILIP1	uORF	protein_coding	36	CTG	1	0	0	0	0	0	1	0	0	0	ENST00000237172	ENSG00000118407	FILIP1	c6riboseqorf985	c6riboseqorf985	main_mane	LLSLLSTLFPA*	CTGCTTTCCCTCCTCTCTACTCTGTTTCCTGCATGA	MLSLLSTLFPA*
c6riboseqorf986	no			chr6:75601950-75601976	75601949	75601976	6	+	ENST00000447266	ENSG00000112701	SENP6	uORF	protein_coding	27	ATG	2	0	0	1	0	0	1	0	0	0	ENST00000327284;ENST00000370010;ENST00000447266	ENSG00000112701	SENP6	c6riboseqorf986	c6riboseqorf986	main_mane	MDSRKGLR*	ATGGACAGTCGCAAAGGCCTCCGCTGA	MDSRKGLR*
c6riboseqorf987	no			chr6:75602058-75602378	75602057	75602378	6	+	ENST00000447266	ENSG00000112701	SENP6	uORF	protein_coding	321	CGG	1	0	0	0	0	1	0	0	0	0	ENST00000327284;ENST00000370010;ENST00000447266	ENSG00000112701	SENP6	c6riboseqorf987	c6riboseqorf987	main_mane	RSQRPRRSGAAGAAILRPGTKGGVFVCSLSFSFLGNPRLGEVSQAAWVGGGWGVVGREEPGPGSAVVVVAGRVPPERPEKLGPRASLPASPRTGPGAPGLPLYRPV*	CGGTCGCAGAGACCTCGCCGCTCCGGCGCGGCGGGTGCGGCCATTTTACGGCCTGGGACGAAGGGAGGCGTGTTTGTGTGCTCGCTTTCATTCTCCTTTCTTGGGAACCCACGGCTGGGGGAAGTTTCTCAGGCAGCCTGGGTGGGCGGTGGATGGGGAGTCGTGGGCCGAGAGGAACCGGGCCCGGGAAGCGCCGTCGTCGTCGTCGCCGGTCGCGTTCCCCCGGAGAGGCCTGAGAAGCTCGGGCCGCGGGCCTCGCTGCCCGCCAGCCCGCGGACAGGCCCGGGCGCGCCTGGCCTGCCTTTGTATAGGCCCGTCTGA	MSQRPRRSGAAGAAILRPGTKGGVFVCSLSFSFLGNPRLGEVSQAAWVGGGWGVVGREEPGPGSAVVVVAGRVPPERPEKLGPRASLPASPRTGPGAPGLPLYRPV*
c6riboseqorf988	no			chr6:75602246-75602293	75602245	75602293	6	+	ENST00000447266	ENSG00000112701	SENP6	uORF	protein_coding	48	AAG	1	0	0	1	0	0	0	0	0	0	ENST00000327284;ENST00000370010;ENST00000447266;ENST00000493959	ENSG00000112701	SENP6	c6riboseqorf88,c6riboseqorf988	c6riboseqorf988	main_mane	KRRRRRRRSRSPGEA*	AAGCGCCGTCGTCGTCGTCGCCGGTCGCGTTCCCCCGGAGAGGCCTGA	MRRRRRRRSRSPGEA*
c6riboseqorf989	no			chr6:75602375-75602401	75602374	75602401	6	+	ENST00000447266	ENSG00000112701	SENP6	uORF	protein_coding	27	CTG	1	1	0	0	0	0	0	0	0	0	ENST00000327284;ENST00000370010;ENST00000447266;ENST00000493959	ENSG00000112701	SENP6	c6riboseqorf989	c6riboseqorf989	main_mane	LNVGAQPA*	CTGAACGTGGGAGCGCAGCCCGCCTGA	MNVGAQPA*
c6riboseqorf99	no	c6riboseqorf99	uoORF	chr6:99562928-99568588	99562927,99568495	99562948,99568588	6	-	ENST00000520429	ENSG00000112237	CCNC	uoORF	protein_coding	114	ATG	2	0	0	1	0	0	1	0	0	0	ENST00000326298;ENST00000369220;ENST00000482541;ENST00000484049;ENST00000518714;ENST00000520371;ENST00000520429;ENST00000521017;ENST00000523541;ENST00000523639;ENST00000523961;ENST00000627680	ENSG00000112237	CCNC	c6riboseqorf1081,c6riboseqorf1080,c6riboseqorf1082,c6riboseqorf99	c6riboseqorf99	main_mane	MVAPRAAPPAGAFLSGQAVFHGRELLAELPLFAMDFG*	ATGGTCGCTCCGCGGGCCGCTCCGCCGGCTGGTGCTTTTTTATCAGGGCAAGCTGTGTTCCATGGCAGGGAACTTTTGGCAGAGCTCCCACTATTTGCAATGGATTTTGGATAA	MVAPRAAPPAGAFLSGQAVFHGRELLAELPLFAMDFG*
c6riboseqorf990	no			chr6:78867566-78867742	78867565	78867742	6	+	ENST00000369940	ENSG00000146243	IRAK1BP1	uoORF	protein_coding	177	CTG	1	0	0	0	0	0	1	0	0	0	ENST00000369940	ENSG00000146243	IRAK1BP1	c6riboseqorf284,c6riboseqorf990	c6riboseqorf284,c6riboseqorf990	main_mane	LPSLCLCKRPLRPECSWNWFPGLTGAGRTTWPQGERRYRAYATPSPQHKPKLLPARCK*	CTGCCATCGCTATGTCTCTGCAAAAGACCCCTCCGACCCGAGTGTTCGTGGAACTGGTTCCCTGGGCTGACCGGAGCCGGGAGAACAACCTGGCCTCAGGGAGAGAGACGCTACCGGGCTTACGCCACCCCCTCTCCTCAACACAAGCCCAAACTGCTACCCGCGAGGTGCAAGTAA	MPSLCLCKRPLRPECSWNWFPGLTGAGRTTWPQGERRYRAYATPSPQHKPKLLPARCK*
c6riboseqorf991	no			chr6:78898223-78898297	78898222	78898297	6	+	ENST00000369940	ENSG00000146243	IRAK1BP1	intORF	protein_coding	75	AAG	1	0	0	1	0	0	0	0	0	0	ENST00000369940;ENST00000607739	ENSG00000146243	IRAK1BP1	c6riboseqorf991	c6riboseqorf991	main_mane	KFINCTTKNQKCNNTCCFKSIYNF*	AAGTTCATTAACTGTACAACAAAAAATCAAAAGTGCAACAATACATGCTGCTTCAAAAGTATTTATAACTTTTGA	MFINCTTKNQKCNNTCCFKSIYNF*
c6riboseqorf992	no			chr6:79078083-79078199	79078082	79078199	6	-	ENST00000275034	ENSG00000146247	PHIP	uORF	protein_coding	117	TTG	1	1	0	0	0	0	0	0	0	0	ENST00000275034;ENST00000700012;ENST00000700013;ENST00000700115;ENST00000700118;ENST00000700119;ENST00000700121	ENSG00000146247	PHIP	c6riboseqorf992	c6riboseqorf992	main_mane	LLEWWSRSSAREHTLTAIGQAAAPSPLPLGGGVSRRRP*	TTGCTTGAATGGTGGAGCCGAAGCTCGGCTCGTGAACACACACTGACAGCTATAGGGCAGGCGGCGGCACCGTCCCCGCTTCCCCTCGGCGGCGGGGTGTCCCGTCGGCGGCCCTGA	MLEWWSRSSAREHTLTAIGQAAAPSPLPLGGGVSRRRP*
c6riboseqorf993	no			chr6:79078165-79078191	79078164	79078191	6	-	ENST00000275034	ENSG00000146247	PHIP	uORF	protein_coding	27	ATG	1	0	1	0	0	0	0	0	0	0	ENST00000275034;ENST00000700012;ENST00000700013;ENST00000700115;ENST00000700118;ENST00000700119;ENST00000700121	ENSG00000146247	PHIP	c6riboseqorf993	c6riboseqorf993	main_mane	MVEPKLGS*	ATGGTGGAGCCGAAGCTCGGCTCGTGA	MVEPKLGS*
c6riboseqorf994	yes			chr6:79234263-79234340	79234262	79234340	6	+	ENST00000604516	ENSG00000270362	HMGN3-AS1	lncRNA	non-coding	78	TTG	1	0	0	0	0	0	0	0	1	0	ENST00000604516	ENSG00000270362	HMGN3-AS1	c6riboseqorf994,c6riboseqorf995	c6riboseqorf994	main_canonical	LLLGVENIPARMSSKRRETASLERK*	TTGTTGTTGGGGGTGGAAAACATTCCAGCGAGAATGAGTTCAAAAAGAAGGGAAACCGCGTCACTGGAGAGAAAGTAA	MLLGVENIPARMSSKRRETASLERK*
c6riboseqorf995	no			chr6:79234296-79234340	79234295	79234340	6	+	ENST00000604516	ENSG00000270362	HMGN3-AS1	lncRNA	non-coding	45	ATG	1	0	0	1	0	0	0	0	0	0	ENST00000604516	ENSG00000270362	HMGN3-AS1	c6riboseqorf994,c6riboseqorf995	c6riboseqorf995	main_canonical	MSSKRRETASLERK*	ATGAGTTCAAAAAGAAGGGAAACCGCGTCACTGGAGAGAAAGTAA	MSSKRRETASLERK*
c6riboseqorf996	no			chr6:79518917-79518946	79518916	79518946	6	-	ENST00000369846	ENSG00000135338	LCA5	uORF	protein_coding	30	CTG	1	0	0	1	0	0	0	0	0	0	ENST00000369846;ENST00000392959;ENST00000467898	ENSG00000135338	LCA5	c6riboseqorf996	c6riboseqorf996	main_mane	LEKIICEIM*	CTGGAGAAAATAATCTGTGAAATTATGTGA	MEKIICEIM*
c6riboseqorf997	no			chr6:79518986-79519006	79518985	79519006	6	-	ENST00000369846	ENSG00000135338	LCA5	uORF	protein_coding	21	ATG	1	0	0	0	0	0	1	0	0	0	ENST00000369846;ENST00000392959;ENST00000467898	ENSG00000135338	LCA5	c6riboseqorf997	c6riboseqorf997	main_mane	MNIIRI*	ATGAATATTATCAGGATCTGA	MNIIRI*
c6riboseqorf998	no			chr6:79519018-79537423	79519017,79537164	79519085,79537423	6	-	ENST00000369846	ENSG00000135338	LCA5	uORF	protein_coding	327	GCC	1	0	0	0	0	1	0	0	0	0	ENST00000369846	ENSG00000135338	LCA5	c6riboseqorf998	c6riboseqorf998	main_mane	ASASVTLEPRLPPLPPRSPDPRLCPILVFKPPASRQPRHPPGSLRRNQAPALWRSDAEAPAGSLVLRGKARRRDAASALLKSLRVGGQKSLSSGCQCELWSTNTLWRK*	GCCTCCGCCTCCGTTACCCTGGAGCCCAGGTTACCGCCGCTGCCACCCAGGAGCCCCGATCCTCGCCTCTGTCCCATCCTTGTGTTCAAACCTCCCGCATCTCGGCAACCTCGGCACCCGCCCGGCAGCCTCCGCAGGAACCAGGCACCCGCTCTTTGGCGGTCAGACGCCGAGGCCCCAGCTGGGAGTTTGGTCCTAAGAGGGAAGGCAAGGAGGCGGGACGCCGCATCGGCTCTGCTGAAGAGCCTGCGGGTTGGAGGGCAAAAAAGTTTATCTTCTGGATGCCAATGTGAATTGTGGTCTACAAATACATTGTGGAGAAAATAG	MSASVTLEPRLPPLPPRSPDPRLCPILVFKPPASRQPRHPPGSLRRNQAPALWRSDAEAPAGSLVLRGKARRRDAASALLKSLRVGGQKSLSSGCQCELWSTNTLWRK*
c6riboseqorf999	yes			chr6:79537324-79537338	79537323	79537338	6	+	ENST00000692474	ENSG00000287811	ENSG00000287811	lncRNA	non-coding	15	ATG	1	0	0	0	0	0	0	0	1	0	ENST00000692474	ENSG00000287811	ENSG00000287811	c6riboseqorf999	c6riboseqorf999	secondary	MREV*	ATGCGGGAGGTTTGA	MREV*
c7riboseqorf1	no	c7riboseqorf1	lncRNA	chr7:148608-149395	148607,149328	148618,149395	7	-	ENST00000497320	ENSG00000242474	LINC03015	lncRNA	non-coding	78	ATG	3	0	0	1	0	1	0	1	0	0	ENST00000462565;ENST00000497320;ENST00000655278;ENST00000658260;ENST00000659412;ENST00000661789;ENST00000665089	ENSG00000242474	LINC03015	c7riboseqorf167,c7riboseqorf1,c7riboseqorf2	c7riboseqorf1	secondary	MGEDPEAASVSRQEHVVDQRETRGS*	ATGGGGGAGGACCCTGAGGCGGCCTCTGTGAGCCGACAGGAACACGTGGTCGATCAGAGAGAGACTCGAGGTTCGTGA	MGEDPEAASVSRQEHVVDQRETRGS*
c7riboseqorf10	yes	c7riboseqorf10	lncRNA	chr7:1574786-1575858	1574785,1575786	1574863,1575858	7	+	ENST00000437621	ENSG00000230487	PSMG3-AS1	lncRNA	non-coding	150	ATG	5	1	0	1	1	0	1	1	0	0	ENST00000437621;ENST00000437964;ENST00000457484;ENST00000524978;ENST00000532358;ENST00000533935;ENST00000651857;ENST00000685139	ENSG00000230487	PSMG3-AS1	c7riboseqorf10,c7riboseqorf439,c7riboseqorf440	c7riboseqorf10,c7riboseqorf439	main_canonical	MISVFLCCPVMAGTRIVWSSDQEDSQERTESQCAVCHGPWMNVCGTGLN*	ATGATTTCTGTTTTCCTCTGCTGCCCTGTAATGGCAGGAACTCGGATAGTCTGGTCTTCAGACCAGGAGGACTCCCAGGAGAGAACGGAGAGCCAGTGTGCTGTGTGTCACGGTCCCTGGATGAACGTTTGTGGAACTGGATTGAATTAA	MISVFLCCPVMAGTRIVWSSDQEDSQERTESQCAVCHGPWMNVCGTGLN*
c7riboseqorf100	yes	c7riboseqorf100	lncRNA	chr7:101310542-101310916	101310541	101310916	7	+	ENST00000663483	ENSG00000232445	EMSLR	lncRNA	non-coding	375	ATG	6	1	1	1	0	0	1	1	1	0	ENST00000419422;ENST00000663483	ENSG00000232445	EMSLR	c7riboseqorf100	c7riboseqorf100	main_canonical	MCRSQWKDTGNVKKQGSGTPPKEPSNSPATDPHPKEIQEMSYRELWKLILTKIRGIQETSEKESKEMSTAILDMVEVFTNQIQSFPEHMANVELKKSLDEIQSILESFNDRLDQAEKKLSKLKI*	ATGTGCAGATCTCAATGGAAGGACACGGGAAACGTGAAAAAGCAAGGAAGTGGGACGCCTCCAAAGGAACCCAGTAATTCTCCAGCAACAGATCCCCATCCAAAAGAAATTCAAGAAATGTCATATAGAGAATTGTGGAAACTGATTTTAACCAAGATTAGAGGGATTCAAGAGACTTCTGAAAAAGAAAGTAAGGAAATGTCAACAGCAATTCTGGATATGGTTGAGGTATTTACCAACCAGATACAGAGTTTTCCAGAGCACATGGCAAATGTGGAACTGAAGAAATCACTGGATGAAATACAAAGTATACTCGAAAGCTTCAATGATAGACTAGATCAAGCAGAAAAAAAACTCTCAAAACTTAAAATCTGA	MCRSQWKDTGNVKKQGSGTPPKEPSNSPATDPHPKEIQEMSYRELWKLILTKIRGIQETSEKESKEMSTAILDMVEVFTNQIQSFPEHMANVELKKSLDEIQSILESFNDRLDQAEKKLSKLKI*
c7riboseqorf1000	yes			chr7:100154032-100154055	100154031	100154055	7	+	ENST00000341942	ENSG00000188186	LAMTOR4	dORF	protein_coding	24	CTG	1	0	0	0	0	0	0	0	1	0	ENST00000341942;ENST00000460732;ENST00000468582;ENST00000473459;ENST00000474141;ENST00000474831;ENST00000488241;ENST00000488338	ENSG00000188186	LAMTOR4	c7riboseqorf999,c7riboseqorf1000	c7riboseqorf1000	main_mane	LSVLACC*	CTGTCGGTCTTGGCTTGCTGCTAG	MSVLACC*
c7riboseqorf1001	no			chr7:100157756-100157874	100157755,100157842	100157762,100157874	7	-	ENST00000316937	ENSG00000146826	TRAPPC14	intORF	protein_coding	39	ATA	1	0	0	1	0	0	0	0	0	0	ENST00000316937;ENST00000456769;ENST00000457641	ENSG00000146826	TRAPPC14	c7riboseqorf1001	c7riboseqorf1001	main_mane	IDCPQGHLRPRL*	ATAGACTGCCCCCAGGGACACCTAAGGCCAAGATTGTAG	MDCPQGHLRPRL*
c7riboseqorf1002	no			chr7:100177814-100180540	100177813,100180492	100177972,100180540	7	+	ENST00000394018	ENSG00000066923	STAG3	uORF	protein_coding	207	GTG	1	0	0	0	0	0	1	0	0	0	ENST00000394018	ENSG00000066923	STAG3	c7riboseqorf1002	c7riboseqorf1002	secondary	VARISSHTSKPRDSYWPWASRWDCACAQRVLYVPALFWNLSPPEGQRRAPVWKLDRHTYPVVLIFLAS*	GTGGCGCGCATCAGCTCGCACACTTCCAAACCTCGCGATAGCTACTGGCCCTGGGCGAGCCGTTGGGATTGCGCTTGCGCACAGCGTGTCTTGTACGTTCCCGCGCTTTTCTGGAATCTTTCGCCCCCGGAAGGGCAGCGGCGGGCGCCTGTGTGGAAGCTGGATCGCCATACCTACCCTGTGGTCCTCATCTTCCTGGCCTCATAG	MARISSHTSKPRDSYWPWASRWDCACAQRVLYVPALFWNLSPPEGQRRAPVWKLDRHTYPVVLIFLAS*
c7riboseqorf1003	yes			chr7:100211786-100211806	100211785	100211806	7	-	ENST00000328453	ENSG00000291122	CASTOR3P	lncRNA	non-coding	21	ATA	1	0	0	0	0	0	0	0	1	0	ENST00000328453;ENST00000435519	ENSG00000291122	CASTOR3P	c7riboseqorf1003	c7riboseqorf1003	secondary	IRLSLM*	ATAAGGCTGAGTCTGATGTAG	MRLSLM*
c7riboseqorf1004	yes			chr7:100428843-100428872	100428842	100428872	7	+	ENST00000414441	ENSG00000146834	MEPCE	uORF	protein_coding	30	ATG	1	0	0	0	0	0	0	0	1	0	ENST00000414441;ENST00000497759;ENST00000695112	ENSG00000146834	MEPCE	c7riboseqorf1004	c7riboseqorf1004	secondary	MRWGSGRGC*	ATGCGTTGGGGTTCGGGTCGTGGGTGTTGA	MRWGSGRGC*
c7riboseqorf1005	no			chr7:100428972-100430626	100428971,100430614	100429040,100430626	7	+	ENST00000414441	ENSG00000146834	MEPCE	uORF	protein_coding	81	TTG	1	1	0	0	0	0	0	0	0	0	ENST00000414441;ENST00000695113	ENSG00000146834	MEPCE	c7riboseqorf1005	c7riboseqorf1005	secondary	LDNIGCFSAFYFSPIQQRIFSRGPPG*	TTGGACAACATCGGCTGTTTTAGTGCTTTTTATTTTTCCCCAATTCAGCAGAGAATATTTTCAAGGGGGCCTCCTGGATGA	MDNIGCFSAFYFSPIQQRIFSRGPPG*
c7riboseqorf1006	yes			chr7:100429912-100429968	100429911	100429968	7	+	ENST00000310512	ENSG00000146834	MEPCE	uORF	protein_coding	57	CTG	1	0	0	0	0	0	0	0	1	0	ENST00000310512	ENSG00000146834	MEPCE	c7riboseqorf1006	c7riboseqorf1006	main_mane	LRAHSGKGGREQGPGRGG*	CTGCGCGCGCACTCGGGAAAGGGGGGAAGGGAGCAGGGTCCAGGCAGGGGGGGTTAG	MRAHSGKGGREQGPGRGG*
c7riboseqorf1007	no			chr7:100478035-100478292	100478034	100478292	7	-	ENST00000300181	ENSG00000166925	TSC22D4	uoORF	protein_coding	258	CTG	1	0	0	0	0	0	1	0	0	0	ENST00000300181;ENST00000493217	ENSG00000166925	TSC22D4	c7riboseqorf1007	c7riboseqorf1007	main_mane	LEFSSNSSRKNLPLLPPPATSPLLFSPHPAGTPGSRQALLPCRTQTSPGARMSPPCGPLVPGVPEPLQGAPTHPQPWPSPEPQGP*	CTGGAGTTCAGCAGCAACAGCAGCAGGAAAAACCTGCCCCTGCTCCCCCCTCCCGCCACCTCCCCTCTCCTCTTCTCCCCTCACCCAGCAGGCACCCCCGGTTCCCGCCAGGCCCTCCTGCCATGTCGGACCCAGACGTCCCCAGGGGCTCGGATGTCCCCGCCATGTGGCCCCCTTGTTCCAGGGGTGCCTGAGCCCCTTCAAGGAGCCCCAACCCACCCCCAACCTTGGCCCAGCCCTGAGCCCCAGGGACCATGA	MEFSSNSSRKNLPLLPPPATSPLLFSPHPAGTPGSRQALLPCRTQTSPGARMSPPCGPLVPGVPEPLQGAPTHPQPWPSPEPQGP*
c7riboseqorf1008	no			chr7:100478838-100478879	100478837	100478879	7	-	ENST00000300181	ENSG00000166925	TSC22D4	uORF	protein_coding	42	ATG	3	1	0	0	0	1	1	0	0	0	ENST00000300181;ENST00000393991;ENST00000493217	ENSG00000166925	TSC22D4	c7riboseqorf1008	c7riboseqorf1008	main_mane	MARRPQGTDSPTS*	ATGGCCAGGAGGCCCCAGGGAACGGACAGCCCGACCTCTTAG	MARRPQGTDSPTS*
c7riboseqorf1009	no			chr7:100479015-100479101	100479014	100479101	7	-	ENST00000300181	ENSG00000166925	TSC22D4	uORF	protein_coding	87	CTG	1	0	0	0	0	0	1	0	0	0	ENST00000300181;ENST00000393991;ENST00000493217	ENSG00000166925	TSC22D4	c7riboseqorf1009	c7riboseqorf1009	main_mane	LAATGSRGGLGRPLPHQSPDPWGFRGRS*	CTGGCTGCCACCGGGAGCAGAGGGGGGCTCGGCCGCCCCCTCCCACATCAGTCTCCAGACCCTTGGGGCTTCAGAGGCCGCTCCTAG	MAATGSRGGLGRPLPHQSPDPWGFRGRS*
c7riboseqorf101	yes	c7riboseqorf101	uoORF	chr7:101816021-101816077	101816020	101816077	7	+	ENST00000360264	ENSG00000257923	CUX1	uoORF	protein_coding	57	ATG	3	0	0	0	1	0	1	0	1	0	ENST00000292538;ENST00000360264;ENST00000393824;ENST00000425244;ENST00000437600;ENST00000497815;ENST00000547394;ENST00000607092;ENST00000622516;ENST00000645010;ENST00000646649	ENSG00000257923	CUX1	c7riboseqorf101	c7riboseqorf101	secondary	MSQDGGQCGIDVSILEAL*	ATGTCTCAAGATGGCGGCCAATGTGGGATCGATGTTTCAATATTGGAAGCGCTTTGA	MSQDGGQCGIDVSILEAL*
c7riboseqorf1010	no			chr7:100575706-100575729	100575705	100575729	7	-	ENST00000485071	ENSG00000274272	ENSG00000274272	lncRNA	non-coding	24	CTG	1	0	0	1	0	0	0	0	0	0	ENST00000310300;ENST00000467201;ENST00000476881;ENST00000485071;ENST00000485554;ENST00000497245	ENSG00000077454;ENSG00000274272	LRCH4;ENSG00000274272	c7riboseqorf1010	c7riboseqorf1010	main_canonical	LSKNGGA*	CTGTCGAAAAATGGGGGTGCCTGA	MSKNGGA*
c7riboseqorf1011	no			chr7:100602373-100602429	100602372	100602429	7	+	ENST00000223061	ENSG00000106333	PCOLCE	uORF	protein_coding	57	CTG	1	1	0	0	0	0	0	0	0	0	ENST00000223061	ENSG00000106333	PCOLCE	c7riboseqorf1011	c7riboseqorf1011	main_mane	LLPPPLLLLCKIQLLPLS*	CTGCTGCCGCCACCGCTGCTGCTGCTCTGCAAAATTCAGCTGCTGCCTCTGTCTTGA	MLPPPLLLLCKIQLLPLS*
c7riboseqorf1012	no			chr7:100605731-100605763	100605730	100605763	7	+	ENST00000223061	ENSG00000106333	PCOLCE	intORF	protein_coding	33	ATG	1	0	0	1	0	0	0	0	0	0	ENST00000223061;ENST00000486440;ENST00000490909	ENSG00000106333	PCOLCE	c7riboseqorf1012	c7riboseqorf1012	main_mane	MTRSACSTEP*	ATGACTCGGTCAGCGTGTTCAACGGAGCCGTGA	MTRSACSTEP*
c7riboseqorf1013	yes			chr7:100612190-100612207	100612189	100612207	7	+	ENST00000223054	ENSG00000106330	MOSPD3	uORF	protein_coding	18	ATG	3	1	0	0	0	0	1	0	1	0	ENST00000223054;ENST00000462372;ENST00000490309	ENSG00000106330	MOSPD3	c7riboseqorf1013	c7riboseqorf1013	secondary	MATLI*	ATGGCAACATTAATCTGA	MATLI*
c7riboseqorf1014	no			chr7:100612589-100612645	100612588	100612645	7	+	ENST00000393950	ENSG00000106330	MOSPD3	uORF	protein_coding	57	CTG	1	0	0	0	0	0	1	0	0	0	ENST00000393950;ENST00000424091	ENSG00000106330	MOSPD3	c7riboseqorf1014	c7riboseqorf1014	main_mane	LEEERSWGPWAWVCGSPI*	CTGGAAGAGGAAAGGTCTTGGGGGCCCTGGGCCTGGGTCTGCGGGAGCCCCATCTAG	MEEERSWGPWAWVCGSPI*
c7riboseqorf1015	no			chr7:100612732-100612755	100612731	100612755	7	+	ENST00000393950	ENSG00000106330	MOSPD3	uORF	protein_coding	24	CTG	1	1	0	0	0	0	0	0	0	0	ENST00000223054;ENST00000379527;ENST00000393950;ENST00000424091;ENST00000462372;ENST00000490309;ENST00000493970	ENSG00000106330	MOSPD3	c7riboseqorf1015	c7riboseqorf1015	main_mane	LTPGPVP*	CTGACTCCAGGCCCTGTCCCCTGA	MTPGPVP*
c7riboseqorf1016	yes			chr7:100612841-100612915	100612840	100612915	7	+	ENST00000393950	ENSG00000106330	MOSPD3	intORF	protein_coding	75	CTG	1	0	0	1	0	0	0	0	0	0	ENST00000223054;ENST00000379527;ENST00000393950;ENST00000424091;ENST00000462372;ENST00000490309;ENST00000493970;ENST00000497456	ENSG00000106330	MOSPD3	c7riboseqorf97,c7riboseqorf1016	c7riboseqorf1016	main_mane	LGGGPGAPLLPWDPLSRSWSFPRI*	CTGGGCGGGGGTCCCGGGGCGCCCCTCCTCCCTTGGGACCCGTTGTCCCGGTCCTGGTCTTTCCCCCGGATCTAG	MGGGPGAPLLPWDPLSRSWSFPRI*
c7riboseqorf1017	no			chr7:100676199-100676273	100676198	100676273	7	+	ENST00000303210	ENSG00000172354	GNB2	uoORF	protein_coding	75	CTG	1	0	0	0	0	0	1	0	0	0	ENST00000303210;ENST00000393924;ENST00000393926;ENST00000431068;ENST00000451587	ENSG00000172354	GNB2	c7riboseqorf1017	c7riboseqorf1017	main_mane	LPPPAPVPRPPAAPNPAPRARRHE*	CTGCCTCCCCCAGCCCCCGTCCCGCGGCCCCCAGCCGCCCCCAACCCTGCCCCACGGGCCCGGCGCCATGAGTGA	MPPPAPVPRPPAAPNPAPRARRHE*
c7riboseqorf1018	no			chr7:100706230-100706871	100706229,100706820	100706304,100706871	7	+	ENST00000303151	ENSG00000172336	POP7	uoORF	protein_coding	126	CTG	1	0	0	0	0	0	1	0	0	0	ENST00000303151	ENSG00000172336	POP7	c7riboseqorf1018,c7riboseqorf1019	c7riboseqorf1018	main_mane	LAGEPLSGLAGSGPRAPGGPCGTKRGTQHGRKPRAPRCCGG*	CTGGCCGGCGAACCCTTGAGTGGCCTGGCGGGGAGCGGGCCTCGCGCGCCTGGAGGGCCCTGTGGAACGAAGAGAGGCACACAGCATGGCAGAAAACCGAGAGCCCCGCGGTGCTGTGGAGGCTGA	MAGEPLSGLAGSGPRAPGGPCGTKRGTQHGRKPRAPRCCGG*
c7riboseqorf1019	no			chr7:100706254-100706871	100706253,100706820	100706304,100706871	7	+	ENST00000303151	ENSG00000172336	POP7	uoORF	protein_coding	102	CTG	1	0	0	0	0	0	1	0	0	0	ENST00000303151	ENSG00000172336	POP7	c7riboseqorf1018,c7riboseqorf1019	c7riboseqorf1019	main_mane	LAGSGPRAPGGPCGTKRGTQHGRKPRAPRCCGG*	CTGGCGGGGAGCGGGCCTCGCGCGCCTGGAGGGCCCTGTGGAACGAAGAGAGGCACACAGCATGGCAGAAAACCGAGAGCCCCGCGGTGCTGTGGAGGCTGA	MAGSGPRAPGGPCGTKRGTQHGRKPRAPRCCGG*
c7riboseqorf102	yes	c7riboseqorf102	uORF	chr7:102436243-102436329	102436242	102436329	7	+	ENST00000495936	ENSG00000160991	ORAI2	uORF	protein_coding	87	ATG	5	1	0	1	0	0	1	1	1	0	ENST00000356387;ENST00000478730;ENST00000482237;ENST00000488996;ENST00000495936;ENST00000498661	ENSG00000160991	ORAI2	c7riboseqorf102	c7riboseqorf102	main_mane	MEVLGCGAAGCGCAQGDGMESLSWHSYK*	ATGGAAGTGCTTGGATGCGGTGCTGCTGGCTGCGGATGTGCGCAAGGAGATGGGATGGAGAGCCTGAGTTGGCATTCGTATAAATGA	MEVLGCGAAGCGCAQGDGMESLSWHSYK*
c7riboseqorf1020	no			chr7:100824240-100827502	100824239,100826978	100824273,100827502	7	-	ENST00000358173	ENSG00000196411	EPHB4	uoORF	protein_coding	558	CTG	1	0	0	0	0	0	1	0	0	0	ENST00000358173;ENST00000616502	ENSG00000196411	EPHB4	c7riboseqorf1020	c7riboseqorf1020	main_mane	LPGPARPAPRRSLPPSRSVPARAPTIPAREESTRPGGASRATPGRGGDRERPAQPPPPGAGPRGPGGTPTPATSCCAPARRGHCQHAPGPPPARAAQTRGHTWRRRPVPRTLAWARAEGPDEESRAEYRRPPAQGESDLGGRGPPKLSSDPTRVRRRHGAPGAALLGFVGRSFGRDPAEHKIGNC*	CTGCCCGGCCCGGCCCGCCCGGCTCCGCGCCGCAGTCTCCCTCCCTCCCGCTCCGTCCCCGCTCGGGCTCCCACCATCCCCGCCCGCGAGGAGAGCACTCGGCCCGGCGGCGCGAGCAGAGCCACTCCAGGGAGGGGGGGAGACCGCGAGCGGCCGGCTCAGCCCCCGCCACCCGGGGCGGGACCCCGAGGCCCCGGAGGGACCCCAACTCCAGCCACGTCTTGCTGCGCGCCCGCCCGGCGCGGCCACTGCCAGCACGCTCCGGGCCCGCCGCCCGCGCGCGCGGCACAGACGCGGGGCCACACTTGGCGCCGCCGCCCGGTGCCCCGCACGCTCGCATGGGCCCGCGCTGAGGGCCCCGACGAGGAGTCCCGCGCGGAGTATCGGCGTCCACCCGCCCAGGGAGAGTCAGACCTGGGGGGGCGAGGGCCCCCCAAACTCAGTTCGGATCCTACCCGAGTGAGGCGGCGCCATGGAGCTCCGGGTGCTGCTCTGCTGGGCTTCGTTGGCCGCAGCTTTGGAAGAGACCCTGCTGAACACAAAATTGGAAACTGCTGA	MPGPARPAPRRSLPPSRSVPARAPTIPAREESTRPGGASRATPGRGGDRERPAQPPPPGAGPRGPGGTPTPATSCCAPARRGHCQHAPGPPPARAAQTRGHTWRRRPVPRTLAWARAEGPDEESRAEYRRPPAQGESDLGGRGPPKLSSDPTRVRRRHGAPGAALLGFVGRSFGRDPAEHKIGNC*
c7riboseqorf1021	no			chr7:100827150-100827164	100827149	100827164	7	-	ENST00000358173	ENSG00000196411	EPHB4	uORF	protein_coding	15	ATG	2	1	0	0	0	0	1	0	0	0	ENST00000358173;ENST00000616502	ENSG00000196411	EPHB4	c7riboseqorf1022,c7riboseqorf1021,c7riboseqorf1023	c7riboseqorf1021	main_mane	MGPR*	ATGGGCCCGCGCTGA	MGPR*
c7riboseqorf1022	no			chr7:100827150-100827254	100827149	100827254	7	-	ENST00000358173	ENSG00000196411	EPHB4	uORF	protein_coding	105	CTG	1	0	0	0	0	0	1	0	0	0	ENST00000358173;ENST00000616502	ENSG00000196411	EPHB4	c7riboseqorf1022,c7riboseqorf1021,c7riboseqorf1023	c7riboseqorf1022	main_mane	LPARSGPAARARGTDAGPHLAPPPGAPHARMGPR*	CTGCCAGCACGCTCCGGGCCCGCCGCCCGCGCGCGCGGCACAGACGCGGGGCCACACTTGGCGCCGCCGCCCGGTGCCCCGCACGCTCGCATGGGCCCGCGCTGA	MPARSGPAARARGTDAGPHLAPPPGAPHARMGPR*
c7riboseqorf1023	no			chr7:100827150-100827281	100827149	100827281	7	-	ENST00000358173	ENSG00000196411	EPHB4	uORF	protein_coding	132	TTG	1	0	0	0	0	0	1	0	0	0	ENST00000358173;ENST00000616502	ENSG00000196411	EPHB4	c7riboseqorf1022,c7riboseqorf1021,c7riboseqorf1023	c7riboseqorf1023	main_mane	LLRARPARPLPARSGPAARARGTDAGPHLAPPPGAPHARMGPR*	TTGCTGCGCGCCCGCCCGGCGCGGCCACTGCCAGCACGCTCCGGGCCCGCCGCCCGCGCGCGCGGCACAGACGCGGGGCCACACTTGGCGCCGCCGCCCGGTGCCCCGCACGCTCGCATGGGCCCGCGCTGA	MLRARPARPLPARSGPAARARGTDAGPHLAPPPGAPHARMGPR*
c7riboseqorf1024	no			chr7:100854172-100854360	100854171	100854360	7	+	ENST00000354161	ENSG00000146828	SLC12A9	uoORF	protein_coding	189	GTG	1	0	0	0	0	0	1	0	0	0	ENST00000354161;ENST00000415287;ENST00000416675;ENST00000434158;ENST00000462106;ENST00000540482	ENSG00000146828	SLC12A9	c7riboseqorf1024	c7riboseqorf1024	main_mane	VASSTCAQPWPARAHLCWPTGSWGRRGLPSLPMGPGVLEGRLPGSCPPSWVWWCPLSCPCSA*	GTGGCTTCCTCTACCTGTGCTCAGCCATGGCCAGCGAGAGCTCACCTCTGCTGGCCTACCGGCTCCTGGGGGAGGAGGGGGTTGCCCTCCCTGCCAATGGGGCCGGGGGTCCTGGAGGGGCGTCTGCCCGGAAGCTGTCCACCTTCCTGGGTGTGGTGGTGCCCACTGTCCTGTCCATGTTCAGCATAG	MASSTCAQPWPARAHLCWPTGSWGRRGLPSLPMGPGVLEGRLPGSCPPSWVWWCPLSCPCSA*
c7riboseqorf1025	no			chr7:100867404-100868162	100867403,100868107	100867606,100868162	7	+	ENST00000437505	ENSG00000087077	TRIP6	uoORF	protein_coding	258	CTG	1	0	0	0	0	0	1	0	0	0	ENST00000437505	ENSG00000087077	TRIP6	c7riboseqorf1025	c7riboseqorf1025	secondary	LESQTRCGTEEGVKARGSGLQDRCLESPFPGHVGAHLAAPEAAGARQSPSGEGDPPRHPGATTGPRSRGSLQTGGAFALEAWTPR*	CTGGAGTCCCAAACGAGGTGCGGGACGGAAGAGGGGGTGAAGGCCAGAGGCTCGGGGCTTCAAGACCGCTGTCTGGAGTCCCCCTTTCCAGGCCATGTCGGGGCCCACCTGGCTGCCCCCGAAGCAGCCGGAGCCCGCCAGAGCCCCTCAGGGGAGGGCGATCCCCCGCGGCACCCCGGGGCCACCACCGGCCCACGGAGCAGGGGCTCCCTGCAGACAGGGGGGGCCTTCGCCCTGGAAGCCTGGACGCCGAGATAG	MESQTRCGTEEGVKARGSGLQDRCLESPFPGHVGAHLAAPEAAGARQSPSGEGDPPRHPGATTGPRSRGSLQTGGAFALEAWTPR*
c7riboseqorf1026	no			chr7:100889564-100889605	100889563	100889605	7	-	ENST00000388761	ENSG00000176125	UFSP1	uORF	protein_coding	42	CTG	1	0	0	1	0	0	0	0	0	0	ENST00000388761	ENSG00000176125	UFSP1	c7riboseqorf1026	c7riboseqorf1026	main_mane	LAQDPEPKGSVGA*	CTGGCCCAAGACCCGGAGCCGAAAGGAAGTGTTGGAGCCTGA	MAQDPEPKGSVGA*
c7riboseqorf1027	no			chr7:100966407-100966693	100966406,100966651	100966559,100966693	7	+	ENST00000379458	ENSG00000169894	MUC3A	intORF	protein_coding	195	CTG	1	0	0	0	0	0	1	0	0	0	ENST00000379458;ENST00000614399	ENSG00000169894	MUC3A	c7riboseqorf1027,c7riboseqorf307	c7riboseqorf1027	main_mane	LVLWPALRGGRPLEGAGRGPDGRRRAAGAAAAGAGRPGGALRMVGRPAPRPVLGPGQEMVRDLG*	CTGGTTCTCTGGCCCGCGCTGCGAGGTGGCCGTCCACTGGAGGGCGCTGGTCGGGGGCCTGACGGCCGGCGCCGCGCTGCTGGTGCTGCTGCTGCTGGCGCTGGGCGTCCGGGCGGTGCGCTCCGGATGGTGGGGCGGCCAGCGCCGAGGCCGGTCCTGGGACCAGGACAGGAAATGGTTCGAGACCTGGGATGA	MVLWPALRGGRPLEGAGRGPDGRRRAAGAAAAGAGRPGGALRMVGRPAPRPVLGPGQEMVRDLG*
c7riboseqorf1028	no			chr7:101018774-101018917	101018773	101018917	7	+	ENST00000536621	ENSG00000205277	MUC12	dORF	protein_coding	144	TTG	1	0	0	0	0	0	1	0	0	0	ENST00000379442;ENST00000467414;ENST00000473098;ENST00000474482;ENST00000536621	ENSG00000205277	MUC12	c7riboseqorf1028	c7riboseqorf1028	main_mane	LASPLPVLLLGKAGGCKPLHPGASRLPEASAPLSPPGWLPTLEFPYQ*	TTGGCCAGTCCCCTGCCTGTGCTCCTGCTGGGGAAGGCTGGGGGCTGTAAGCCTCTCCATCCGGGAGCTTCCAGACTCCCAGAAGCCTCGGCACCCCTGTCTCCTCCTGGGTGGCTCCCCACTCTGGAATTTCCCTACCAATAA	MASPLPVLLLGKAGGCKPLHPGASRLPEASAPLSPPGWLPTLEFPYQ*
c7riboseqorf1029	no			chr7:101085564-101087377	101085563,101087005,101087311	101085571,101087168,101087377	7	+	ENST00000306085	ENSG00000169871	TRIM56	uoORF	protein_coding	237	CTG	1	0	0	0	0	0	1	0	0	0	ENST00000306085;ENST00000412507	ENSG00000169871	TRIM56	c7riboseqorf1029	c7riboseqorf1029	main_mane	LASSHRSDPTSSTDIFTFAGCTHGSGGGGGEGGGQLLSSRASGPRPQKTRRKFLAIQHGFPRVLALPPGGPEQRLPGL*	CTGGCTAGTTCTCACAGGTCTGACCCAACAAGTAGCACTGACATTTTTACGTTTGCTGGATGTACACACGGAAGTGGAGGAGGAGGAGGAGAAGGAGGAGGGCAGCTCCTTAGCTCAAGAGCAAGTGGCCCAAGGCCTCAGAAGACTAGAAGGAAGTTCCTGGCCATTCAGCATGGTTTCCCACGGGTCCTCGCCCTCCCTCCTGGAGGCCCTGAGCAGCGACTTCCTGGCCTGTAA	MASSHRSDPTSSTDIFTFAGCTHGSGGGGGEGGGQLLSSRASGPRPQKTRRKFLAIQHGFPRVLALPPGGPEQRLPGL*
c7riboseqorf103	no	c7riboseqorf103	uORF	chr7:103074919-103075104	103074918	103075104	7	+	ENST00000441711	ENSG00000170632	ARMC10	uORF	protein_coding	186	ATG	2	0	0	0	0	1	0	1	0	0	ENST00000425331;ENST00000428183;ENST00000441711;ENST00000454559;ENST00000541300	ENSG00000170632	ARMC10	c7riboseqorf103,c7riboseqorf1045	c7riboseqorf103,c7riboseqorf1045	secondary	MVASRPGGRDGKLGSGLRAPASPRGAHRPTPPSRCAAPRTAPPRLGEAAGTRRAGVGGYRL*	ATGGTTGCTTCACGCCCCGGGGGAAGAGACGGGAAGCTCGGCTCTGGGTTGCGGGCCCCGGCGTCTCCGCGTGGGGCGCACCGTCCGACCCCCCCCTCCCGGTGTGCAGCGCCCCGCACCGCCCCGCCTCGCCTGGGAGAAGCCGCCGGGACGCGCCGGGCTGGAGTGGGCGGTTATAGGCTTTGA	MVASRPGGRDGKLGSGLRAPASPRGAHRPTPPSRCAAPRTAPPRLGEAAGTRRAGVGGYRL*
c7riboseqorf1030	yes			chr7:101087078-101087110	101087077	101087110	7	+	ENST00000306085	ENSG00000169871	TRIM56	uORF	protein_coding	33	AGG	1	0	0	0	0	0	0	0	1	0	ENST00000306085;ENST00000412507;ENST00000467847	ENSG00000169871	TRIM56	c7riboseqorf98,c7riboseqorf1030	c7riboseqorf1030	main_mane	RRRRRRRAAP*	AGGAGGAGGAGAAGGAGGAGGGCAGCTCCTTAG	MRRRRRRAAP*
c7riboseqorf1031	no			chr7:101208849-101208881	101208848	101208881	7	-	ENST00000487563	ENSG00000106397	PLOD3	PT	protein_coding	33	ACG	1	0	0	1	0	0	0	0	0	0	ENST00000487563	ENSG00000106397	PLOD3	c7riboseqorf1031	c7riboseqorf1031	secondary	TASGQAAGMR*	ACGGCCAGTGGTCAGGCGGCCGGCATGAGGTAA	MASGQAAGMR*
c7riboseqorf1032	yes			chr7:101217320-101217400	101217319	101217400	7	-	ENST00000223127	ENSG00000106397	PLOD3	uORF	protein_coding	81	CTG	2	0	0	0	0	0	1	0	1	0	ENST00000223127;ENST00000456079	ENSG00000106397	PLOD3	c7riboseqorf1032	c7riboseqorf1032	main_mane	LLPAAAAQQPERPLSRAPLRSWDPGA*	CTGCTCCCCGCGGCGGCCGCACAGCAGCCCGAGCGCCCCCTTTCCAGAGCTCCCCTCCGGAGCTGGGATCCAGGCGCGTAG	MLPAAAAQQPERPLSRAPLRSWDPGA*
c7riboseqorf1033	no			chr7:101217412-101217477	101217411	101217477	7	-	ENST00000223127	ENSG00000106397	PLOD3	uORF	protein_coding	66	TTG	1	0	0	0	0	0	1	0	0	0	ENST00000223127	ENSG00000106397	PLOD3	c7riboseqorf99,c7riboseqorf1033	c7riboseqorf1033	main_mane	LSVAPASGAFCSLRIRLFFRA*	TTGTCTGTGGCGCCGGCATCTGGAGCTTTCTGTAGCCTCCGGATACGCCTTTTTTTCAGGGCGTAG	MSVAPASGAFCSLRIRLFFRA*
c7riboseqorf1034	yes			chr7:101245037-101245048	101245036	101245048	7	-	ENST00000223136	ENSG00000214253	FIS1	uORF	protein_coding	12	GTG	1	1	0	0	0	0	0	0	0	0	ENST00000223136;ENST00000442303;ENST00000449367	ENSG00000214253	FIS1	c7riboseqorf1035,c7riboseqorf1034	c7riboseqorf1034	main_mane	VAQ*	GTGGCACAGTAG	MAQ*
c7riboseqorf1035	yes			chr7:101245037-101245057	101245036	101245057	7	-	ENST00000223136	ENSG00000214253	FIS1	uORF	protein_coding	21	ATG	4	0	0	0	0	1	1	0	1	1	ENST00000223136;ENST00000449367	ENSG00000214253	FIS1	c7riboseqorf1035,c7riboseqorf1034	c7riboseqorf1035	main_mane	METVAQ*	ATGGAGACTGTGGCACAGTAG	METVAQ*
c7riboseqorf1036	no			chr7:101252163-101252192	101252162	101252192	7	-	ENST00000473527	ENSG00000214253	FIS1	uORF	protein_coding	30	ATG	1	0	0	0	0	1	0	0	0	0	ENST00000473527;ENST00000474120	ENSG00000214253	FIS1	c7riboseqorf1036	c7riboseqorf1036	secondary	MNEARSVSS*	ATGAACGAGGCACGGTCCGTGTCCAGCTAA	MNEARSVSS*
c7riboseqorf1037	no			chr7:101299652-101299663	101299651	101299663	7	+	ENST00000429254	ENSG00000232301	LNCPRESS1	lncRNA	non-coding	12	ATG	1	0	0	0	0	0	1	0	0	0	ENST00000429254;ENST00000687754	ENSG00000232301	LNCPRESS1	c7riboseqorf1037	c7riboseqorf1037	main_canonical	MAW*	ATGGCCTGGTAG	MAW*
c7riboseqorf1038	yes			chr7:101300827-101301216	101300826	101301216	7	+	ENST00000429254	ENSG00000232301	LNCPRESS1	lncRNA	non-coding	390	ATG	1	0	0	0	0	0	0	0	1	0	ENST00000429254;ENST00000687754	ENSG00000232301	LNCPRESS1	c7riboseqorf1038	c7riboseqorf1038	main_canonical	MRRSQRKDPGDMKKQGNVTPSEETSNSPATDPHPKEIQESSNRELSRELTGLIVKKVINMEESFEQQHKEMRKRGGEIYEMITCQKEVLKFNRRVFLELKKSLDEIQSTLKSFNDRLEQIEEKLSGHKI*	ATGCGCAGATCTCAACGGAAGGACCCAGGAGACATGAAAAAGCAAGGAAATGTGACGCCTTCAGAAGAAACCAGTAATTCTCCAGCAACAGATCCCCATCCAAAAGAAATTCAGGAAAGCTCAAACAGAGAATTGAGCAGAGAATTGACCGGACTGATTGTAAAGAAGGTCATCAACATGGAAGAGTCTTTTGAACAACAACATAAAGAAATGAGGAAAAGAGGTGGGGAGATATATGAGATGATTACCTGCCAGAAAGAGGTTTTAAAATTCAACAGAAGAGTATTTCTGGAACTGAAGAAATCATTGGATGAAATACAAAGTACACTCAAAAGCTTCAATGATAGACTAGAACAAATAGAAGAAAAACTCTCAGGGCATAAAATCTGA	MRRSQRKDPGDMKKQGNVTPSEETSNSPATDPHPKEIQESSNRELSRELTGLIVKKVINMEESFEQQHKEMRKRGGEIYEMITCQKEVLKFNRRVFLELKKSLDEIQSTLKSFNDRLEQIEEKLSGHKI*
c7riboseqorf1039	yes			chr7:101302850-101302903	101302849	101302903	7	+	ENST00000692398	ENSG00000288749	ENSG00000288749	lncRNA	non-coding	54	CTG	1	0	0	0	0	0	0	0	1	0	ENST00000692398	ENSG00000288749	ENSG00000288749	c7riboseqorf1039	c7riboseqorf1039	main_canonical	LAGTEGAGRFSHLQPIG*	CTGGCGGGAACCGAAGGCGCCGGTAGGTTTTCACACTTGCAGCCGATCGGCTAA	MAGTEGAGRFSHLQPIG*
c7riboseqorf104	yes	c7riboseqorf104	uORF	chr7:103344698-103344754	103344697	103344754	7	-	ENST00000379263	ENSG00000105821	DNAJC2	uORF	protein_coding	57	ATG	5	1	1	1	0	1	0	1	0	0	ENST00000379257;ENST00000379263;ENST00000412522;ENST00000454277	ENSG00000105821	DNAJC2	c7riboseqorf1053,c7riboseqorf104	c7riboseqorf104	main_mane	MRRFLGVLEPRREARSER*	ATGCGCCGGTTCCTGGGCGTCTTAGAGCCAAGGCGCGAGGCTCGGAGTGAGAGGTAG	MRRFLGVLEPRREARSER*
c7riboseqorf1040	no			chr7:101308334-101308345	101308333	101308345	7	+	ENST00000663483	ENSG00000232445	EMSLR	lncRNA	non-coding	12	ATG	1	0	0	0	0	0	1	0	0	0	ENST00000419422;ENST00000663483	ENSG00000232445	EMSLR	c7riboseqorf1040	c7riboseqorf1040	main_canonical	MAW*	ATGGCCTGGTAG	MAW*
c7riboseqorf1041	yes			chr7:101321771-101321794	101321770	101321794	7	-	ENST00000315322	ENSG00000128581	IFT22	uORF	protein_coding	24	ATG	4	1	1	0	0	0	1	0	1	0	ENST00000315322;ENST00000422177;ENST00000430911;ENST00000495166;ENST00000621899	ENSG00000128581	IFT22	c7riboseqorf1041	c7riboseqorf1041	main_mane	METKAAK*	ATGGAAACGAAAGCGGCCAAGTAG	METKAAK*
c7riboseqorf1042	no			chr7:102363949-102364050	102363948	102364050	7	+	ENST00000496391	ENSG00000128563	PRKRIP1	uORF	protein_coding	102	TGG	1	0	0	0	0	1	0	0	0	0	ENST00000469763;ENST00000477886;ENST00000482549;ENST00000496391	ENSG00000128563	PRKRIP1	c7riboseqorf1042,c7riboseqorf1043	c7riboseqorf1042	secondary	WTRITESAGLDADCPGQHLGGRELCGPGFTRAG*	TGGACGAGAATCACCGAGTCTGCGGGGCTGGACGCTGACTGCCCGGGCCAGCACCTAGGCGGGCGGGAGCTGTGCGGCCCAGGGTTCACGCGGGCCGGGTAG	MTRITESAGLDADCPGQHLGGRELCGPGFTRAG*
c7riboseqorf1043	yes			chr7:102364036-102364050	102364035	102364050	7	+	ENST00000496391	ENSG00000128563	PRKRIP1	uORF	protein_coding	15	ACG	1	0	0	0	0	0	0	0	1	0	ENST00000469763;ENST00000477886;ENST00000482549;ENST00000496391	ENSG00000128563	PRKRIP1	c7riboseqorf1042,c7riboseqorf1043	c7riboseqorf1043	secondary	TRAG*	ACGCGGGCCGGGTAG	MRAG*
c7riboseqorf1044	no			chr7:102364097-102364210	102364096	102364210	7	+	ENST00000496391	ENSG00000128563	PRKRIP1	uORF	protein_coding	114	CTG	1	0	0	0	0	0	1	0	0	0	ENST00000469763;ENST00000477886;ENST00000482549;ENST00000496391	ENSG00000128563	PRKRIP1	c7riboseqorf1044	c7riboseqorf1044	secondary	LGPEGPGGRWWRRRRGDGTWAWPVCVLGGLAPAVAVR*	CTGGGGCCAGAGGGGCCGGGCGGGAGGTGGTGGCGGAGGCGAAGGGGCGACGGGACCTGGGCCTGGCCCGTGTGTGTCCTCGGCGGCCTGGCGCCGGCCGTCGCTGTACGGTGA	MGPEGPGGRWWRRRRGDGTWAWPVCVLGGLAPAVAVR*
c7riboseqorf1045	no			chr7:103074931-103075104	103074930	103075104	7	+	ENST00000441711	ENSG00000170632	ARMC10	uORF	protein_coding	174	CGC	1	0	0	0	0	1	0	0	0	0	ENST00000323735;ENST00000425331;ENST00000428183;ENST00000441711;ENST00000454559;ENST00000541300	ENSG00000170632	ARMC10	c7riboseqorf103,c7riboseqorf1045	c7riboseqorf103,c7riboseqorf1045	secondary	RPGGRDGKLGSGLRAPASPRGAHRPTPPSRCAAPRTAPPRLGEAAGTRRAGVGGYRL*	CGCCCCGGGGGAAGAGACGGGAAGCTCGGCTCTGGGTTGCGGGCCCCGGCGTCTCCGCGTGGGGCGCACCGTCCGACCCCCCCCTCCCGGTGTGCAGCGCCCCGCACCGCCCCGCCTCGCCTGGGAGAAGCCGCCGGGACGCGCCGGGCTGGAGTGGGCGGTTATAGGCTTTGA	MPGGRDGKLGSGLRAPASPRGAHRPTPPSRCAAPRTAPPRLGEAAGTRRAGVGGYRL*
c7riboseqorf1046	no			chr7:103075178-103075354	103075177	103075354	7	+	ENST00000323716	ENSG00000170632	ARMC10	uoORF	protein_coding	177	GTG	1	0	0	0	0	0	1	0	0	0	ENST00000306450;ENST00000323716;ENST00000323735;ENST00000425331;ENST00000428183;ENST00000434153;ENST00000441711;ENST00000454559;ENST00000541300	ENSG00000170632	ARMC10	c7riboseqorf1046	c7riboseqorf1046	main_mane	VAARPACAGDLRAGPREPPALARRCGSAAAAAWVAPGARAGWRRACCSARAPATAFTG*	GTGGCGGCTAGGCCCGCGTGCGCTGGAGACCTCCGCGCTGGCCCCCGCGAGCCTCCTGCCCTGGCCCGGCGCTGCGGCTCTGCCGCGGCGGCAGCATGGGTGGCCCCCGGGGCGCGGGCTGGGTGGCGGCGGGCCTGCTGCTCGGCGCGGGCGCCTGCTACTGCATTTACAGGCTGA	MAARPACAGDLRAGPREPPALARRCGSAAAAAWVAPGARAGWRRACCSARAPATAFTG*
c7riboseqorf1047	no			chr7:103075200-103081885	103075199,103081881	103075411,103081885	7	+	ENST00000306450	ENSG00000170632	ARMC10	uoORF	protein_coding	216	CTG	1	0	0	0	0	0	1	0	0	0	ENST00000306450	ENSG00000170632	ARMC10	c7riboseqorf1047	c7riboseqorf1047	secondary	LETSALAPASLLPWPGAAALPRRQHGWPPGRGLGGGGPAARRGRLLLHLQADPGSAAGRPRARDTLFEVRR*	CTGGAGACCTCCGCGCTGGCCCCCGCGAGCCTCCTGCCCTGGCCCGGCGCTGCGGCTCTGCCGCGGCGGCAGCATGGGTGGCCCCCGGGGCGCGGGCTGGGTGGCGGCGGGCCTGCTGCTCGGCGCGGGCGCCTGCTACTGCATTTACAGGCTGACCCGGGGTCGGCGGCGGGGCGACCGCGAGCTCGGGATACGCTCTTCGAAGTCCGCAGATGA	METSALAPASLLPWPGAAALPRRQHGWPPGRGLGGGGPAARRGRLLLHLQADPGSAAGRPRARDTLFEVRR*
c7riboseqorf1048	no			chr7:103103385-103103423	103103384	103103423	7	-	ENST00000465647	ENSG00000161048	NAPEPLD	dORF	protein_coding	39	GTG	1	0	0	1	0	0	0	0	0	0	ENST00000414118;ENST00000417955;ENST00000427257;ENST00000465647	ENSG00000161048	NAPEPLD	c7riboseqorf1048	c7riboseqorf1048	main_mane	VSTGTFNEKGII*	GTGAGCACAGGCACTTTTAATGAAAAAGGCATCATCTAA	MSTGTFNEKGII*
c7riboseqorf1049	no			chr7:103103404-103103442	103103403	103103442	7	-	ENST00000465647	ENSG00000161048	NAPEPLD	doORF	protein_coding	39	ATG	1	0	0	1	0	0	0	0	0	0	ENST00000414118;ENST00000417955;ENST00000427257;ENST00000465647	ENSG00000161048	NAPEPLD	c7riboseqorf1049	c7riboseqorf1049	main_mane	MKTFNKCEHRHF*	ATGAAAACTTTTAATAAATGTGAGCACAGGCACTTTTAA	MKTFNKCEHRHF*
c7riboseqorf105	no	c7riboseqorf105	uoORF	chr7:103989317-103989406	103989316	103989406	7	-	ENST00000428762	ENSG00000189056	RELN	uoORF	protein_coding	90	ATG	1	0	0	0	0	0	1	0	0	0	ENST00000343529;ENST00000424685;ENST00000428762;ENST00000473457;ENST00000679689;ENST00000681034;ENST00000681182;ENST00000681401	ENSG00000189056	RELN	c7riboseqorf105	c7riboseqorf105	main_mane	MSERRVGRAAAAAAAAAWSAVAGPGRLSS*	ATGAGCGAGCGGCGCGTAGGGCGCGCGGCGGCGGCGGCGGCGGCGGCGGCATGGAGCGCAGTGGCTGGGCCCGGCAGACTTTCCTCCTAG	MSERRVGRAAAAAAAAAWSAVAGPGRLSS*
c7riboseqorf1050	yes			chr7:103148991-103149005	103148990	103149005	7	-	ENST00000465647	ENSG00000161048	NAPEPLD	uORF	protein_coding	15	ATG	1	0	0	0	0	0	0	0	1	0	ENST00000341533;ENST00000418294;ENST00000425379;ENST00000465647	ENSG00000161048	NAPEPLD	c7riboseqorf1050	c7riboseqorf1050	main_mane	MPHL*	ATGCCGCACTTGTGA	MPHL*
c7riboseqorf1051	no			chr7:103344636-103344695	103344635	103344695	7	-	ENST00000379263	ENSG00000105821	DNAJC2	uORF	protein_coding	60	CTG	1	0	0	0	0	0	1	0	0	0	ENST00000379257;ENST00000379263;ENST00000412522;ENST00000454277	ENSG00000105821	DNAJC2	c7riboseqorf1052,c7riboseqorf1051	c7riboseqorf1051	main_mane	LEGTLSALRPGREPLRPPG*	CTGGAGGGGACCCTAAGCGCCCTCCGCCCGGGACGTGAGCCGCTGCGCCCACCGGGCTAG	MEGTLSALRPGREPLRPPG*
c7riboseqorf1052	no			chr7:103344636-103344704	103344635	103344704	7	-	ENST00000379263	ENSG00000105821	DNAJC2	uORF	protein_coding	69	GAG	1	0	0	0	0	1	0	0	0	0	ENST00000379257;ENST00000379263;ENST00000412522;ENST00000454277	ENSG00000105821	DNAJC2	c7riboseqorf1052,c7riboseqorf1051	c7riboseqorf1052	main_mane	EVELEGTLSALRPGREPLRPPG*	GAGGTAGAGCTGGAGGGGACCCTAAGCGCCCTCCGCCCGGGACGTGAGCCGCTGCGCCCACCGGGCTAG	MVELEGTLSALRPGREPLRPPG*
c7riboseqorf1053	yes			chr7:103344698-103344766	103344697	103344766	7	-	ENST00000379263	ENSG00000105821	DNAJC2	uORF	protein_coding	69	CTG	1	0	0	0	0	0	0	0	1	0	ENST00000379257;ENST00000379263;ENST00000412522;ENST00000454277	ENSG00000105821	DNAJC2	c7riboseqorf1053,c7riboseqorf104	c7riboseqorf1053	main_mane	LVVSMRRFLGVLEPRREARSER*	CTGGTCGTCTCCATGCGCCGGTTCCTGGGCGTCTTAGAGCCAAGGCGCGAGGCTCGGAGTGAGAGGTAG	MVVSMRRFLGVLEPRREARSER*
c7riboseqorf1054	no			chr7:105014256-105014375	105014255	105014375	7	+	ENST00000311117	ENSG00000005483	KMT2E	uORF	protein_coding	120	GTG	1	1	0	0	0	0	0	0	0	0	ENST00000257745;ENST00000311117;ENST00000334884;ENST00000473063;ENST00000474203;ENST00000476671;ENST00000478079;ENST00000478990;ENST00000479838;ENST00000480368;ENST00000495267;ENST00000700500	ENSG00000005483	KMT2E	c7riboseqorf1054	c7riboseqorf1054	main_mane	VPEFGSGNRVGIDTPSSLAVVSAFLLTAWLPPPLLLGSW*	GTGCCGGAGTTCGGGAGCGGCAACAGAGTGGGCATAGACACTCCGAGCAGCCTCGCCGTCGTCTCTGCGTTCCTGTTGACTGCCTGGCTGCCCCCTCCCCTACTCCTCGGTTCCTGGTGA	MPEFGSGNRVGIDTPSSLAVVSAFLLTAWLPPPLLLGSW*
c7riboseqorf1055	no			chr7:105014335-105014526	105014334	105014526	7	+	ENST00000311117	ENSG00000005483	KMT2E	uORF	protein_coding	192	CTG	1	0	0	0	0	1	0	0	0	0	ENST00000257745;ENST00000311117;ENST00000334884;ENST00000473063;ENST00000474203;ENST00000476671;ENST00000478079;ENST00000478990;ENST00000479838;ENST00000480368;ENST00000495267;ENST00000700500	ENSG00000005483	KMT2E	c7riboseqorf1055,c7riboseqorf1057	c7riboseqorf1055	main_mane	LPGCPLPYSSVPGEEAARCCLGRGCVEPGPVSAVAAVGGSPVRGGAERLLGGRAHNGVRVSRV*	CTGCCTGGCTGCCCCCTCCCCTACTCCTCGGTTCCTGGTGAAGAGGCTGCGCGCTGCTGTTTGGGGAGGGGGTGTGTGGAGCCGGGTCCTGTGTCCGCAGTGGCTGCTGTCGGGGGGTCGCCTGTTCGCGGAGGTGCGGAGAGACTCCTTGGGGGTCGAGCACATAACGGGGTTCGGGTGTCTCGTGTGTGA	MPGCPLPYSSVPGEEAARCCLGRGCVEPGPVSAVAAVGGSPVRGGAERLLGGRAHNGVRVSRV*
c7riboseqorf1056	no			chr7:105014339-105038153	105014338,105038125	105014535,105038153	7	+	ENST00000311117	ENSG00000005483	KMT2E	uORF	protein_coding	225	CTG	1	1	0	0	0	0	0	0	0	0	ENST00000311117;ENST00000334884;ENST00000474203;ENST00000476671;ENST00000479838;ENST00000480368	ENSG00000005483	KMT2E	c7riboseqorf1056	c7riboseqorf1056	main_mane	LAAPSPTPRFLVKRLRAAVWGGGVWSRVLCPQWLLSGGRLFAEVRRDSLGVEHITGFGCLVCEHHRSILDKQVL*	CTGGCTGCCCCCTCCCCTACTCCTCGGTTCCTGGTGAAGAGGCTGCGCGCTGCTGTTTGGGGAGGGGGTGTGTGGAGCCGGGTCCTGTGTCCGCAGTGGCTGCTGTCGGGGGGTCGCCTGTTCGCGGAGGTGCGGAGAGACTCCTTGGGGGTCGAGCACATAACGGGGTTCGGGTGTCTCGTGTGTGAACATCACAGGTCTATTCTGGATAAGCAGGTTTTGTGA	MAAPSPTPRFLVKRLRAAVWGGGVWSRVLCPQWLLSGGRLFAEVRRDSLGVEHITGFGCLVCEHHRSILDKQVL*
c7riboseqorf1057	no			chr7:105014434-105014526	105014433	105014526	7	+	ENST00000311117	ENSG00000005483	KMT2E	uORF	protein_coding	93	GTG	1	0	0	0	0	0	1	0	0	0	ENST00000257745;ENST00000311117;ENST00000334884;ENST00000473063;ENST00000474203;ENST00000476671;ENST00000478079;ENST00000478990;ENST00000479838;ENST00000480368;ENST00000495267;ENST00000667857;ENST00000700500	ENSG00000005483	KMT2E	c7riboseqorf1055,c7riboseqorf1057	c7riboseqorf1057	main_mane	VAAVGGSPVRGGAERLLGGRAHNGVRVSRV*	GTGGCTGCTGTCGGGGGGTCGCCTGTTCGCGGAGGTGCGGAGAGACTCCTTGGGGGTCGAGCACATAACGGGGTTCGGGTGTCTCGTGTGTGA	MAAVGGSPVRGGAERLLGGRAHNGVRVSRV*
c7riboseqorf1058	yes			chr7:105268879-105268899	105268878	105268899	7	-	ENST00000357311	ENSG00000135250	SRPK2	uORF	protein_coding	21	TTG	1	0	0	0	0	0	0	0	1	0	ENST00000357311	ENSG00000135250	SRPK2	c7riboseqorf1058	c7riboseqorf1058	secondary	LVVNIF*	TTGGTTGTGAATATTTTCTGA	MVVNIF*
c7riboseqorf1059	no			chr7:105508515-105522102	105508514,105522051	105508544,105522102	7	-	ENST00000469408	ENSG00000091127	PUS7	uORF	protein_coding	81	CTG	2	1	0	0	0	0	1	0	0	0	ENST00000469408;ENST00000481939	ENSG00000091127	PUS7	c7riboseqorf1060,c7riboseqorf1059	c7riboseqorf1059	main_mane	LATSPPSSRRARAPRLRVFLNVFLEP*	CTGGCCACCTCGCCGCCCAGCTCACGCCGCGCCCGCGCTCCCAGGCTCCGGGTTTTCTTAAATGTTTTCTTGGAGCCTTAA	MATSPPSSRRARAPRLRVFLNVFLEP*
c7riboseqorf1060	no			chr7:105508515-105522216	105508514,105522051	105508544,105522216	7	-	ENST00000469408	ENSG00000091127	PUS7	uORF	protein_coding	195	GTC	1	0	0	0	0	1	0	0	0	0	ENST00000469408;ENST00000481939	ENSG00000091127	PUS7	c7riboseqorf1060,c7riboseqorf1059	c7riboseqorf1060	main_mane	VGWSASGPPRGKRCFCLAALAAGSSKWPSPLSCVPTRALATSPPSSRRARAPRLRVFLNVFLEP*	GTCGGCTGGAGCGCATCTGGTCCTCCGCGCGGAAAGCGCTGCTTTTGCCTGGCCGCCCTAGCCGCTGGCTCATCCAAGTGGCCTTCGCCGCTCTCTTGCGTCCCAACCAGAGCGCTGGCCACCTCGCCGCCCAGCTCACGCCGCGCCCGCGCTCCCAGGCTCCGGGTTTTCTTAAATGTTTTCTTGGAGCCTTAA	MGWSASGPPRGKRCFCLAALAAGSSKWPSPLSCVPTRALATSPPSSRRARAPRLRVFLNVFLEP*
c7riboseqorf1061	no			chr7:105532248-105536573	105532247,105532823,105536564	105532357,105532869,105536573	7	+	ENST00000257700	ENSG00000135249	RINT1	uoORF	protein_coding	165	CTG	1	0	0	0	0	0	1	0	0	0	ENST00000257700;ENST00000467392;ENST00000497979	ENSG00000135249	RINT1	c7riboseqorf1061	c7riboseqorf1061	main_mane	LALARLHRPRWLRMEPRTRAEARCYQPARSAPLLQPRAALKVVTKGRTSRRKVT*	CTGGCCTTAGCCAGACTCCACAGGCCACGCTGGCTGCGAATGGAGCCGAGGACTCGCGCGGAGGCGAGATGCTACCAGCCGGCGAGATCGGCGCCTCTCCTGCAGCCCCGTGCTGCTCTGAAAGTGGTGACGAAAGGAAGAACCTCGAGGAGAAAAGTGACATAA	MALARLHRPRWLRMEPRTRAEARCYQPARSAPLLQPRAALKVVTKGRTSRRKVT*
c7riboseqorf1062	no			chr7:105624113-105624181	105624112	105624181	7	-	ENST00000419735	ENSG00000146776	ATXN7L1	intORF	protein_coding	69	GTG	1	0	0	0	0	0	1	0	0	0	ENST00000419735;ENST00000472195;ENST00000474433;ENST00000477775;ENST00000484475	ENSG00000146776	ATXN7L1	c7riboseqorf1062	c7riboseqorf1062	main_mane	VTSPADCPVMKGRWTEPTNPRS*	GTGACCTCGCCAGCCGACTGTCCAGTGATGAAGGGGAGATGGACGGAGCCGACGAATCCGAGAAGCTAG	MTSPADCPVMKGRWTEPTNPRS*
c7riboseqorf1063	no			chr7:106251074-106251079	106251073	106251079	7	-	ENST00000222553	ENSG00000105835	NAMPT	dORF	protein_coding	6	TTA	1	1	0	0	0	0	0	0	0	0	ENST00000222553;ENST00000424768;ENST00000463871;ENST00000489732;ENST00000679461;ENST00000679643;ENST00000679873;ENST00000679894;ENST00000679951;ENST00000680077;ENST00000680129;ENST00000680152;ENST00000680468;ENST00000680482;ENST00000680584;ENST00000680616;ENST00000680669;ENST00000680675;ENST00000680708;ENST00000680786;ENST00000680823;ENST00000680864;ENST00000680991;ENST00000681223;ENST00000681255;ENST00000681372;ENST00000681391;ENST00000681456;ENST00000681491;ENST00000681494;ENST00000681550;ENST00000681653;ENST00000681878;ENST00000681887;ENST00000681936	ENSG00000105835	NAMPT	c7riboseqorf1063	c7riboseqorf1063	main_mane	L*	TTATGA	M*
c7riboseqorf1064	no			chr7:106284974-106284982	106284973	106284982	7	-	ENST00000222553	ENSG00000105835	NAMPT	uORF	protein_coding	9	GTG	1	1	0	0	0	0	0	0	0	0	ENST00000222553;ENST00000354289;ENST00000489732;ENST00000679643;ENST00000679717;ENST00000679873;ENST00000680129;ENST00000680584;ENST00000680708;ENST00000680864;ENST00000680991;ENST00000681223;ENST00000681391;ENST00000681494;ENST00000681653	ENSG00000105835	NAMPT	c7riboseqorf1064	c7riboseqorf1064	main_mane	VT*	GTGACTTAA	MT*
c7riboseqorf1065	yes			chr7:106285876-106285890	106285875	106285890	7	+	ENST00000609281	ENSG00000273320	NAMPT-AS1	lncRNA	non-coding	15	AGG	1	0	0	0	0	0	0	0	1	0	ENST00000609281	ENSG00000273320	NAMPT-AS1	c7riboseqorf1065	c7riboseqorf1065	main_canonical	RVRH*	AGGGTGCGACACTGA	MVRH*
c7riboseqorf1066	no			chr7:106780511-106780699	106780510	106780699	7	+	ENST00000602761	ENSG00000228742	LINC02577	lncRNA	non-coding	189	CTT	1	0	0	0	0	1	0	0	0	0	ENST00000602761;ENST00000650196	ENSG00000228742	LINC02577	c7riboseqorf1066	c7riboseqorf1066	secondary	LGLNYTIGFPGLQLAHSRLWDFSASIITGASSSKSTSLSLSLSLSLDHSLEVCSQSQGWHIP*	CTTGGACTGAACTACACCATTGGCTTTCCTGGGCTCCAGCTTGCACATAGCAGATTGTGGGATTTCTCAGCCTCTATTATTACAGGCGCCAGTTCTTCAAAATCAACCTCTCTCTCTCTGTCTCTCTCTCTCTCCCTAGATCACAGTCTGGAAGTCTGCTCACAGTCTCAAGGTTGGCATATCCCCTAG	MGLNYTIGFPGLQLAHSRLWDFSASIITGASSSKSTSLSLSLSLSLDHSLEVCSQSQGWHIP*
c7riboseqorf1067	yes			chr7:107160720-107160731	107160719	107160731	7	+	ENST00000265717	ENSG00000005249	PRKAR2B	dORF	protein_coding	12	ATG	1	0	0	0	0	0	0	0	1	0	ENST00000265717;ENST00000488792;ENST00000706581;ENST00000706582;ENST00000706583;ENST00000706584;ENST00000706586;ENST00000706587;ENST00000706588;ENST00000706589;ENST00000706590;ENST00000706591;ENST00000706592;ENST00000706593	ENSG00000005249	PRKAR2B	c7riboseqorf1067	c7riboseqorf1067	main_mane	MNF*	ATGAATTTCTGA	MNF*
c7riboseqorf1068	yes			chr7:107470223-107470246	107470222	107470246	7	+	ENST00000304402	ENSG00000172209	GPR22	uORF	protein_coding	24	GTG	1	0	0	0	0	0	0	0	1	0	ENST00000304402;ENST00000473300	ENSG00000172209	GPR22	c7riboseqorf1068	c7riboseqorf1068	main_mane	VRDCSSL*	GTGAGAGACTGCAGCAGCCTCTAA	MRDCSSL*
c7riboseqorf1069	yes			chr7:107470319-107470345	107470318	107470345	7	+	ENST00000304402	ENSG00000172209	GPR22	uORF	protein_coding	27	AGG	1	0	0	0	0	0	0	0	1	0	ENST00000304402;ENST00000473300;ENST00000496754	ENSG00000172209	GPR22	c7riboseqorf1069	c7riboseqorf1069	main_mane	RSFSKRCL*	AGGTCATTTTCGAAGAGATGTTTATGA	MSFSKRCL*
c7riboseqorf1070	yes			chr7:107471410-107471430	107471409	107471430	7	+	ENST00000304402	ENSG00000172209	GPR22	uORF	protein_coding	21	ATG	1	0	0	0	0	0	0	0	1	0	ENST00000304402;ENST00000473300;ENST00000496754	ENSG00000172209	GPR22	c7riboseqorf1070	c7riboseqorf1070	main_mane	MKNAID*	ATGAAGAATGCAATTGACTGA	MKNAID*
c7riboseqorf1071	yes			chr7:107587440-107587451	107587439	107587451	7	+	ENST00000466094	ENSG00000075790	BCAP29	PT	protein_coding	12	ATT	1	0	0	0	0	0	0	0	1	0	ENST00000466094	ENSG00000075790	BCAP29	c7riboseqorf1071	c7riboseqorf1071	secondary	IPI*	ATTCCCATTTAA	MPI*
c7riboseqorf1072	no			chr7:107743251-107743301	107743250	107743301	7	-	ENST00000658766	ENSG00000241764	CBLL1-AS1	lncRNA	non-coding	51	ACG	1	0	0	1	0	0	0	0	0	0	ENST00000440971;ENST00000457510;ENST00000609979;ENST00000653575;ENST00000658766;ENST00000663315;ENST00000671091	ENSG00000241764	CBLL1-AS1	c7riboseqorf328,c7riboseqorf1072	c7riboseqorf1072	main_canonical	TGTPCRNVRSGANGSG*	ACGGGGACACCTTGCAGGAATGTGCGGAGTGGAGCTAACGGGAGCGGATAG	MGTPCRNVRSGANGSG*
c7riboseqorf1073	yes			chr7:107743364-107743937	107743363,107743932	107743403,107743937	7	-	ENST00000609979	ENSG00000241764	CBLL1-AS1	lncRNA	non-coding	45	TTG	1	0	0	0	0	0	0	0	1	0	ENST00000609979;ENST00000653575	ENSG00000241764	CBLL1-AS1	c7riboseqorf1074,c7riboseqorf1073	c7riboseqorf1073	secondary	LRESACDATNLSNT*	TTGAGGGAGAGCGCTTGTGACGCTACGAACCTCTCGAACACCTGA	MRESACDATNLSNT*
c7riboseqorf1074	no			chr7:107743364-107744392	107743363,107744372	107743403,107744392	7	-	ENST00000440971	ENSG00000241764	CBLL1-AS1	lncRNA	non-coding	60	TTG	1	1	0	0	0	0	0	0	0	0	ENST00000440971	ENSG00000241764	CBLL1-AS1	c7riboseqorf1074,c7riboseqorf1073	c7riboseqorf1074	secondary	LLPARRRESACDATNLSNT*	TTGTTGCCGGCACGGAGGAGGGAGAGCGCTTGTGACGCTACGAACCTCTCGAACACCTGA	MLPARRRESACDATNLSNT*
c7riboseqorf1075	yes			chr7:107743389-107744381	107743388,107744372	107743403,107744381	7	-	ENST00000440971	ENSG00000241764	CBLL1-AS1	lncRNA	non-coding	24	ACG	1	0	0	0	0	0	0	0	1	0	ENST00000440971	ENSG00000241764	CBLL1-AS1	c7riboseqorf1075	c7riboseqorf1075	secondary	TEEGERL*	ACGGAGGAGGGAGAGCGCTTGTGA	MEEGERL*
c7riboseqorf1076	yes			chr7:107743903-107744013	107743902	107744013	7	+	ENST00000222597	ENSG00000105879	CBLL1	uORF	protein_coding	111	TTG	1	0	0	0	0	0	0	0	1	0	ENST00000222597	ENSG00000105879	CBLL1	c7riboseqorf1076,c7riboseqorf1077	c7riboseqorf1076	secondary	LKHMRRSLSNLNTEVLRALALSASARTMPESLTGVG*	TTGAAGCACATGAGGAGAAGCCTTAGCAACCTCAATACCGAAGTTCTTCGCGCGCTCGCTCTTTCTGCCTCCGCCCGAACTATGCCTGAGTCCCTCACAGGAGTTGGATAG	MKHMRRSLSNLNTEVLRALALSASARTMPESLTGVG*
c7riboseqorf1077	yes			chr7:107743984-107744013	107743983	107744013	7	+	ENST00000222597	ENSG00000105879	CBLL1	uORF	protein_coding	30	ATG	1	0	0	1	0	0	0	0	0	0	ENST00000222597;ENST00000479443	ENSG00000105879	CBLL1	c7riboseqorf1076,c7riboseqorf1077	c7riboseqorf1077	secondary	MPESLTGVG*	ATGCCTGAGTCCCTCACAGGAGTTGGATAG	MPESLTGVG*
c7riboseqorf1078	no			chr7:107748907-107748951	107748906	107748951	7	+	ENST00000440859	ENSG00000105879	CBLL1	intORF	protein_coding	45	CTG	1	1	0	0	0	0	0	0	0	0	ENST00000222597;ENST00000415884;ENST00000420796;ENST00000432748;ENST00000440859;ENST00000479443;ENST00000487517;ENST00000493361;ENST00000698938	ENSG00000105879	CBLL1	c7riboseqorf329,c7riboseqorf1078	c7riboseqorf1078	main_mane	LDPWVVLMFADEFL*	CTGGATCCTTGGGTGGTCTTGATGTTCGCAGACGAATTCCTATAA	MDPWVVLMFADEFL*
c7riboseqorf1079	no			chr7:107891267-107893257	107891266,107893199	107891289,107893257	7	+	ENST00000205402	ENSG00000091140	DLD	intORF	protein_coding	81	GTG	1	0	0	0	0	0	1	0	0	0	ENST00000205402;ENST00000415325;ENST00000417551;ENST00000437604;ENST00000440410;ENST00000450038;ENST00000451081;ENST00000453354;ENST00000460577;ENST00000485066	ENSG00000091140	DLD	c7riboseqorf1079	c7riboseqorf1079	main_mane	VCTAPWPREAISIEYLMAYRDFLQCL*	GTGTGTACTGCTCCTTGGCCAAGAGAGGCCATTTCAATCGAATATCTCATGGCCTACAGGGACTTTCTGCAGTGCCTCTGA	MCTAPWPREAISIEYLMAYRDFLQCL*
c7riboseqorf108	no	c7riboseqorf108	uORF	chr7:107563988-107564038	107563987	107564038	7	+	ENST00000673757	ENSG00000288558	DUS4L-BCAP29	uORF	protein_coding	51	ATG	2	1	0	0	0	0	1	0	0	0	ENST00000265720;ENST00000422290;ENST00000431839;ENST00000443233;ENST00000673665;ENST00000673689;ENST00000673709;ENST00000673720;ENST00000673757;ENST00000673780;ENST00000673784;ENST00000673970;ENST00000673992;ENST00000674049;ENST00000674062	ENSG00000105865;ENSG00000288558	DUS4L;DUS4L-BCAP29	c7riboseqorf108	c7riboseqorf108	main_canonical	MAPGPPGELTLSPRLG*	ATGGCTCCAGGCCCACCTGGCGAACTGACTCTCAGCCCGCGCCTGGGCTAA	MAPGPPGELTLSPRLG*
c7riboseqorf1080	yes			chr7:108312704-108312727	108312703	108312727	7	-	ENST00000379028	ENSG00000091129	NRCAM	uORF	protein_coding	24	ATG	2	0	0	0	0	1	0	0	1	0	ENST00000351718;ENST00000379024;ENST00000379028;ENST00000413765;ENST00000418239;ENST00000419936;ENST00000442580;ENST00000456431	ENSG00000091129	NRCAM	c7riboseqorf1080	c7riboseqorf1080	main_mane	MLRRRLV*	ATGCTAAGAAGACGTTTGGTTTAA	MLRRRLV*
c7riboseqorf1081	no			chr7:108515319-108515324	108515318	108515324	7	-	ENST00000257694	ENSG00000135241	PNPLA8	intORF	protein_coding	6	ATG	1	1	0	0	0	0	0	0	0	0	ENST00000257694;ENST00000422087;ENST00000426128;ENST00000427008;ENST00000436062;ENST00000453085;ENST00000453144	ENSG00000135241	PNPLA8	c7riboseqorf1082,c7riboseqorf1081	c7riboseqorf1081	main_mane	M*	ATGTAA	M*
c7riboseqorf1082	no			chr7:108515319-108515348	108515318	108515348	7	-	ENST00000257694	ENSG00000135241	PNPLA8	intORF	protein_coding	30	AGG	1	0	0	1	0	0	0	0	0	0	ENST00000257694;ENST00000422087;ENST00000426128;ENST00000427008;ENST00000436062;ENST00000453085;ENST00000453144	ENSG00000135241	PNPLA8	c7riboseqorf1082,c7riboseqorf1081	c7riboseqorf1082	main_mane	RFSYKHNKM*	AGGTTTTCATACAAACATAATAAGATGTAA	MFSYKHNKM*
c7riboseqorf1083	yes			chr7:108515368-108515430	108515367	108515430	7	-	ENST00000257694	ENSG00000135241	PNPLA8	intORF	protein_coding	63	GTG	1	0	0	0	0	0	0	0	1	0	ENST00000257694;ENST00000415498;ENST00000422087;ENST00000426128;ENST00000427008;ENST00000436062;ENST00000453085;ENST00000453144	ENSG00000135241	PNPLA8	c7riboseqorf111,c7riboseqorf1083,c7riboseqorf113,c7riboseqorf1086,c7riboseqorf1085,c7riboseqorf112	c7riboseqorf1083	main_mane	VGSREASNCISCSHLSITGG*	GTGGGAAGCAGAGAAGCAAGCAACTGTATTTCTTGTTCTCACCTAAGCATTACTGGAGGATAA	MGSREASNCISCSHLSITGG*
c7riboseqorf1084	yes			chr7:108515513-108515545	108515512	108515545	7	-	ENST00000257694	ENSG00000135241	PNPLA8	uORF	protein_coding	33	ATG	1	0	0	0	0	0	0	0	1	0	ENST00000257694;ENST00000415498;ENST00000422087;ENST00000426128;ENST00000427008;ENST00000436062	ENSG00000135241	PNPLA8	c7riboseqorf1084	c7riboseqorf1084	main_mane	MKRSRSERMS*	ATGAAGCGTTCAAGAAGTGAGAGAATGTCATAG	MKRSRSERMS*
c7riboseqorf1085	no			chr7:108515546-108515566	108515545	108515566	7	-	ENST00000257694	ENSG00000135241	PNPLA8	uORF	protein_coding	21	ATG	3	1	0	0	0	1	1	0	0	0	ENST00000257694;ENST00000415498;ENST00000422087;ENST00000426128;ENST00000427008;ENST00000436062	ENSG00000135241	PNPLA8	c7riboseqorf111,c7riboseqorf1083,c7riboseqorf113,c7riboseqorf1086,c7riboseqorf1085,c7riboseqorf112	c7riboseqorf1085	main_mane	MNYGIS*	ATGAATTATGGCATTTCTTAA	MNYGIS*
c7riboseqorf1086	no			chr7:108515546-108518250	108515545,108518189	108515574,108518250	7	-	ENST00000422087	ENSG00000135241	PNPLA8	uORF	protein_coding	90	ATG	1	1	0	0	0	0	0	0	0	0	ENST00000415498;ENST00000422087	ENSG00000135241	PNPLA8	c7riboseqorf111,c7riboseqorf1083,c7riboseqorf113,c7riboseqorf1086,c7riboseqorf1085,c7riboseqorf112	c7riboseqorf112,c7riboseqorf1086	secondary	MFVPLKIHVEIITAKVMVLRGKTMNYGIS*	ATGTTTGTGCCTCTCAAAATTCATGTGGAAATCATAACCGCTAAAGTGATGGTATTAAGAGGTAAGACCATGAATTATGGCATTTCTTAA	MFVPLKIHVEIITAKVMVLRGKTMNYGIS*
c7riboseqorf1087	no			chr7:108515563-108526109	108515562,108526028	108515574,108526109	7	-	ENST00000436062	ENSG00000135241	PNPLA8	uORF	protein_coding	93	TGC	1	0	0	0	0	1	0	0	0	0	ENST00000436062	ENSG00000135241	PNPLA8	c7riboseqorf1087	c7riboseqorf1087	secondary	CRPVGVDVIAGNERVAAAALVTAACIPVRP*	TGCAGGCCGGTTGGAGTGGACGTCATTGCCGGGAACGAGCGAGTCGCCGCTGCAGCCCTAGTGACTGCGGCCTGCATCCCGGTAAGACCATGA	MRPVGVDVIAGNERVAAAALVTAACIPVRP*
c7riboseqorf1088	yes			chr7:108515571-108521489	108515570,108521475	108515574,108521489	7	-	ENST00000257694	ENSG00000135241	PNPLA8	uORF	protein_coding	18	CTG	1	0	0	0	0	0	0	0	1	0	ENST00000257694	ENSG00000135241	PNPLA8	c7riboseqorf1088	c7riboseqorf1088	main_mane	LKFNK*	CTGAAGTTTAATAAGTAA	MKFNK*
c7riboseqorf1089	yes			chr7:108521486-108521497	108521485	108521497	7	-	ENST00000257694	ENSG00000135241	PNPLA8	uORF	protein_coding	12	ATG	3	1	0	0	0	0	1	0	1	0	ENST00000257694;ENST00000422087;ENST00000453085	ENSG00000135241	PNPLA8	c7riboseqorf1089	c7riboseqorf1089	main_mane	MIT*	ATGATTACCTGA	MIT*
c7riboseqorf109	no	c7riboseqorf109	uoORF	chr7:107564631-107567081	107564630,107567049	107564676,107567081	7	+	ENST00000673757	ENSG00000288558	DUS4L-BCAP29	uoORF	protein_coding	78	ATG	2	0	0	0	0	0	1	1	0	0	ENST00000265720;ENST00000422290;ENST00000431839;ENST00000436411;ENST00000443233;ENST00000458611;ENST00000467916;ENST00000498786;ENST00000673665;ENST00000673689;ENST00000673709;ENST00000673757;ENST00000673780;ENST00000673784;ENST00000673970;ENST00000673992;ENST00000674049;ENST00000674062	ENSG00000105865;ENSG00000288558	DUS4L;DUS4L-BCAP29	c7riboseqorf109	c7riboseqorf109	main_canonical	MVHISTNSIDAVRASDLKHICINEE*	ATGGTCCACATCTCAACTAACAGTATTGACGCTGTAAGAGCATCAGATTTGAAACATATCTGTATTAATGAAGAGTGA	MVHISTNSIDAVRASDLKHICINEE*
c7riboseqorf1090	yes			chr7:110525494-110525514	110525493	110525514	7	-	ENST00000667232	ENSG00000226965	ENSG00000226965	lncRNA	non-coding	21	AAG	1	0	0	0	0	0	0	0	1	0	ENST00000435466;ENST00000658032;ENST00000667232	ENSG00000226965	ENSG00000226965	c7riboseqorf1090	c7riboseqorf1090	main_canonical	KRLGRD*	AAGAGGCTTGGACGAGATTAG	MRLGRD*
c7riboseqorf1091	no			chr7:110663712-110886657	110663711,110886592	110663721,110886657	7	-	ENST00000405709	ENSG00000184903	IMMP2L	intORF	protein_coding	75	GTG	1	0	0	0	0	0	1	0	0	0	ENST00000331762;ENST00000405709;ENST00000450877;ENST00000452895	ENSG00000184903	IMMP2L	c7riboseqorf1091	c7riboseqorf1091	main_mane	VVTSGLKVIIMDTVLTVILLGRFP*	GTGGTCACATCTGGGTTGAAGGTGATCATCATGGACACAGTTTTGACAGTAATTCTTTTGGGCCGGTTTCCCTAG	MVTSGLKVIIMDTVLTVILLGRFP*
c7riboseqorf1092	yes			chr7:111091172-111091225	111091171	111091225	7	+	ENST00000308478	ENSG00000173114	LRRN3	uORF	protein_coding	54	ATG	1	0	0	0	0	0	0	0	1	0	ENST00000308478;ENST00000421101;ENST00000422987;ENST00000451085;ENST00000464835	ENSG00000173114	LRRN3	c7riboseqorf1092	c7riboseqorf1092	main_mane	METRKNKASSQDLSSLD*	ATGGAAACAAGGAAAAATAAAGCCAGCTCACAGGATCTCTCTTCACTGGATTGA	METRKNKASSQDLSSLD*
c7riboseqorf1093	yes			chr7:111091335-111091352	111091334	111091352	7	+	ENST00000308478	ENSG00000173114	LRRN3	uORF	protein_coding	18	ATG	1	0	0	0	0	0	0	0	1	0	ENST00000308478;ENST00000421101;ENST00000422987;ENST00000451085;ENST00000464835	ENSG00000173114	LRRN3	c7riboseqorf1093	c7riboseqorf1093	main_mane	MCAYL*	ATGTGTGCATATCTATAG	MCAYL*
c7riboseqorf1094	yes			chr7:111122440-111122460	111122439	111122460	7	+	ENST00000308478	ENSG00000173114	LRRN3	uORF	protein_coding	21	CTG	1	0	0	0	0	0	0	0	1	0	ENST00000308478;ENST00000421101;ENST00000422987;ENST00000451085	ENSG00000173114	LRRN3	c7riboseqorf1094	c7riboseqorf1094	main_mane	LKKHGI*	CTGAAGAAGCATGGGATTTAA	MKKHGI*
c7riboseqorf1095	no			chr7:111561890-111561919	111561889	111561919	7	-	ENST00000405709	ENSG00000184903	IMMP2L	uORF	protein_coding	30	TTG	1	1	0	0	0	0	0	0	0	0	ENST00000331762;ENST00000405709;ENST00000447215;ENST00000452753;ENST00000452895	ENSG00000184903	IMMP2L	c7riboseqorf1095	c7riboseqorf1095	main_mane	LAKLGEGTK*	TTGGCCAAATTGGGCGAGGGCACAAAATAA	MAKLGEGTK*
c7riboseqorf1096	yes			chr7:112206344-112206388	112206343	112206388	7	-	ENST00000428084	ENSG00000128512	DOCK4	uORF	protein_coding	45	ATG	6	0	0	0	1	1	1	1	1	1	ENST00000428084;ENST00000437633;ENST00000476846;ENST00000661654	ENSG00000128512	DOCK4	c7riboseqorf1096	c7riboseqorf1096	main_mane	MTAPPGTRERVGGL*	ATGACTGCGCCGCCGGGTACCCGGGAGCGCGTCGGAGGACTGTGA	MTAPPGTRERVGGL*
c7riboseqorf1097	yes			chr7:112423379-112423411	112423378	112423411	7	+	ENST00000005558	ENSG00000006652	IFRD1	uORF	protein_coding	33	ATG	1	0	0	0	0	0	0	0	1	0	ENST00000005558;ENST00000432734;ENST00000621379;ENST00000675578	ENSG00000006652	IFRD1	c7riboseqorf1097	c7riboseqorf1097	secondary	MRRTLRGHPI*	ATGCGAAGAACTTTACGTGGACATCCCATTTAA	MRRTLRGHPI*
c7riboseqorf1098	yes			chr7:112784851-112784883	112784850	112784883	7	-	ENST00000312814	ENSG00000146802	TMEM168	uORF	protein_coding	33	ATG	1	0	0	0	0	0	0	0	1	0	ENST00000312814;ENST00000454074	ENSG00000146802	TMEM168	c7riboseqorf1098	c7riboseqorf1098	main_mane	MKYKRLIFVT*	ATGAAATACAAGCGGTTAATTTTTGTAACGTGA	MKYKRLIFVT*
c7riboseqorf1099	yes			chr7:112954429-112954449	112954428	112954449	7	-	ENST00000653138	ENSG00000234520	HRAT17	lncRNA	non-coding	21	ATG	1	0	0	0	0	0	0	0	1	0	ENST00000653138;ENST00000654823;ENST00000655518;ENST00000657800;ENST00000662144;ENST00000663321;ENST00000664332;ENST00000666383;ENST00000669304;ENST00000671010	ENSG00000234520	HRAT17	c7riboseqorf1099	c7riboseqorf1099	main_canonical	MMDTLM*	ATGATGGACACTTTGATGTAG	MMDTLM*
c7riboseqorf11	no	c7riboseqorf11	lncRNA	chr7:1738893-1739081	1738892	1739081	7	-	ENST00000453348	ENSG00000236081	ELFN1-AS1	lncRNA	non-coding	189	ATG	3	1	0	1	0	1	0	0	0	0	ENST00000453348	ENSG00000236081	ELFN1-AS1	c7riboseqorf11	c7riboseqorf11	main_canonical	MGLRSFSLPVLWCMPPSWLKNLHQPPLRLGSSLLSFTPRRSSVAPRALPALHPEFTLSPHLV*	ATGGGCCTCCGCTCCTTCTCACTCCCAGTCCTCTGGTGCATGCCCCCTTCCTGGCTGAAGAACCTGCACCAGCCGCCCCTCCGCCTGGGAAGCTCCCTCCTGTCATTCACTCCGAGACGCAGCAGCGTTGCCCCAAGAGCCCTCCCTGCTCTGCACCCCGAATTCACTCTCAGCCCCCACCTAGTTTAA	MGLRSFSLPVLWCMPPSWLKNLHQPPLRLGSSLLSFTPRRSSVAPRALPALHPEFTLSPHLV*
c7riboseqorf110	no	c7riboseqorf110	intORF	chr7:107567100-107571156	107567099,107571144	107567186,107571156	7	+	ENST00000673757	ENSG00000288558	DUS4L-BCAP29	intORF	protein_coding	99	ATG	3	1	0	1	0	0	1	0	0	0	ENST00000265720;ENST00000422290;ENST00000431839;ENST00000436411;ENST00000443233;ENST00000673665;ENST00000673689;ENST00000673720;ENST00000673757;ENST00000673780;ENST00000673784;ENST00000673970;ENST00000673992;ENST00000674049;ENST00000674062	ENSG00000105865;ENSG00000288558	DUS4L;DUS4L-BCAP29	c7riboseqorf110	c7riboseqorf110	main_canonical	MSGKKKRSHRNVSFWTAGKSLCPNGSIFKVGF*	ATGTCAGGAAAGAAAAAAAGATCCCATAGAAATGTTTCATTCTGGACAGCTGGTAAAAGTCTGTGCCCCAATGGTTCGATATTCAAAGTTGGCTTTTAG	MSGKKKRSHRNVSFWTAGKSLCPNGSIFKVGF*
c7riboseqorf1100	yes			chr7:112956541-112956624	112956540	112956624	7	-	ENST00000653138	ENSG00000234520	HRAT17	lncRNA	non-coding	84	ATA	1	0	0	0	0	0	0	0	1	0	ENST00000451962;ENST00000653138;ENST00000653618;ENST00000654823;ENST00000654962;ENST00000655508;ENST00000655518;ENST00000655743;ENST00000655822;ENST00000657319;ENST00000657442;ENST00000657800;ENST00000658790;ENST00000659589;ENST00000662144;ENST00000662721;ENST00000663321;ENST00000663489;ENST00000663513;ENST00000663899;ENST00000664053;ENST00000664332;ENST00000665351;ENST00000666073;ENST00000666383;ENST00000666984;ENST00000667102;ENST00000667715;ENST00000667780;ENST00000668166;ENST00000668296;ENST00000668427;ENST00000668532;ENST00000668658;ENST00000669304;ENST00000670812;ENST00000671010;ENST00000671176;ENST00000687546;ENST00000687784;ENST00000691508;ENST00000691774;ENST00000692090;ENST00000702926;ENST00000702960	ENSG00000234520	HRAT17	c7riboseqorf1100	c7riboseqorf1100	main_canonical	INMASGGPFLWISSWLLEAHSCESSIS*	ATAAATATGGCTTCTGGGGGCCCATTCCTATGGATCAGCAGCTGGCTTCTGGAGGCCCATTCCTGTGAATCGTCGATCTCATAG	MNMASGGPFLWISSWLLEAHSCESSIS*
c7riboseqorf1101	no			chr7:112980115-112980156	112980114	112980156	7	-	ENST00000447785	ENSG00000234520	HRAT17	lncRNA	non-coding	42	ATG	2	0	0	0	1	0	0	0	0	1	ENST00000447785;ENST00000451962;ENST00000658790;ENST00000664053;ENST00000666073;ENST00000666383;ENST00000667102;ENST00000668532;ENST00000671010;ENST00000692090;ENST00000702960	ENSG00000234520	HRAT17	c7riboseqorf334,c7riboseqorf332,c7riboseqorf1101	c7riboseqorf1101	secondary	MEITSAILQKCGF*	ATGGAAATTACAAGCGCAATATTACAGAAGTGTGGATTTTAG	MEITSAILQKCGF*
c7riboseqorf1102	no			chr7:113084767-113086085	113084766,113085991	113084891,113086085	7	-	ENST00000424100	ENSG00000164604	GPR85	uORF	protein_coding	219	CTG	1	1	0	0	0	0	0	0	0	0	ENST00000297146;ENST00000424100;ENST00000438062;ENST00000449591;ENST00000487573;ENST00000610164	ENSG00000164604	GPR85	c7riboseqorf1102	c7riboseqorf1102	main_mane	LESLTRLRNIRLRITGNGSFAAQKQSLSPSSHILMAKQVEEKRKHDCRSDQFSLWIIFSVKCMDLSFPCSYI*	CTGGAAAGCCTTACAAGACTGAGGAATATCAGACTGCGAATCACCGGGAACGGTTCCTTTGCAGCACAGAAGCAATCTCTCTCCCCATCTTCGCATATTCTGATGGCAAAACAAGTGGAAGAAAAGAGGAAGCATGACTGCAGATCAGATCAGTTCTCTTTGTGGATTATATTTTCAGTAAAATGTATGGATCTATCTTTTCCTTGTTCTTATATCTAG	MESLTRLRNIRLRITGNGSFAAQKQSLSPSSHILMAKQVEEKRKHDCRSDQFSLWIIFSVKCMDLSFPCSYI*
c7riboseqorf1103	no			chr7:113117575-113118070	113117574,113118067	113117607,113118070	7	-	ENST00000397764	ENSG00000214194	SMIM30	uoORF	protein_coding	36	TTG	1	1	0	0	0	0	0	0	0	0	ENST00000397764;ENST00000413744;ENST00000441359	ENSG00000214194	SMIM30	c7riboseqorf1103	c7riboseqorf1103	main_mane	LEPSALKIPTS*	TTGGAACCTTCAGCCCTCAAGATTCCAACATCATGA	MEPSALKIPTS*
c7riboseqorf1104	no			chr7:113118092-113118130	113118091	113118130	7	-	ENST00000397764	ENSG00000214194	SMIM30	uORF	protein_coding	39	ATC	1	0	0	1	0	0	0	0	0	0	ENST00000397764;ENST00000413744;ENST00000439551;ENST00000441359	ENSG00000214194	SMIM30	c7riboseqorf1104	c7riboseqorf1104	main_mane	IRSSRKGKFQVR*	ATCCGGAGCTCCAGGAAGGGAAAATTTCAAGTCAGATAG	MRSSRKGKFQVR*
c7riboseqorf1105	yes			chr7:113118531-113118545	113118530	113118545	7	-	ENST00000397764	ENSG00000214194	SMIM30	uORF	protein_coding	15	ATG	1	0	0	0	0	0	1	0	0	0	ENST00000397764;ENST00000439551;ENST00000441359	ENSG00000214194	SMIM30	c7riboseqorf1106,c7riboseqorf1105	c7riboseqorf1105	main_mane	MAAS*	ATGGCTGCTTCCTAG	MAAS*
c7riboseqorf1106	no			chr7:113118531-113118554	113118530	113118554	7	-	ENST00000397764	ENSG00000214194	SMIM30	uORF	protein_coding	24	ATT	1	0	0	1	0	0	0	0	0	0	ENST00000397764;ENST00000439551;ENST00000441359	ENSG00000214194	SMIM30	c7riboseqorf1106,c7riboseqorf1105	c7riboseqorf1106	main_mane	IPVMAAS*	ATTCCTGTAATGGCTGCTTCCTAG	MPVMAAS*
c7riboseqorf1107	yes			chr7:114922542-114922568	114922541	114922568	7	+	ENST00000393486	ENSG00000135272	MDFIC	uORF	protein_coding	27	ATG	1	0	0	1	0	0	0	0	0	0	ENST00000393486	ENSG00000135272	MDFIC	c7riboseqorf1107	c7riboseqorf1107	main_mane	MRPLPEAR*	ATGCGGCCGCTGCCGGAGGCTCGCTAA	MRPLPEAR*
c7riboseqorf1108	yes			chr7:115016917-115016928	115016916	115016928	7	+	ENST00000393486	ENSG00000135272	MDFIC	dORF	protein_coding	12	AAG	1	0	0	0	0	0	0	0	1	0	ENST00000393486	ENSG00000135272	MDFIC	c7riboseqorf1108	c7riboseqorf1108	main_mane	KAY*	AAGGCATACTGA	MAY*
c7riboseqorf1109	yes			chr7:115984450-115984470	115984449	115984470	7	-	ENST00000265440	ENSG00000105967	TFEC	uORF	protein_coding	21	AAG	1	0	0	0	0	0	0	0	1	0	ENST00000265440;ENST00000320239;ENST00000393485;ENST00000484212	ENSG00000105967	TFEC	c7riboseqorf1109	c7riboseqorf1109	main_mane	KPRDRK*	AAGCCCAGAGACAGAAAGTAA	MPRDRK*
c7riboseqorf111	no	c7riboseqorf111	uORF	chr7:108515368-108526110	108515367,108526028	108515447,108526110	7	-	ENST00000453144	ENSG00000135241	PNPLA8	uORF	protein_coding	162	ATG	2	1	0	0	0	0	1	0	0	0	ENST00000453144	ENSG00000135241	PNPLA8	c7riboseqorf111,c7riboseqorf1083,c7riboseqorf113,c7riboseqorf1086,c7riboseqorf1085,c7riboseqorf112	c7riboseqorf111	secondary	MQAGWSGRHCRERASRRCSPSDCGLHPVMQEVFVGSREASNCISCSHLSITGG*	ATGCAGGCCGGTTGGAGTGGACGTCATTGCCGGGAACGAGCGAGTCGCCGCTGCAGCCCTAGTGACTGCGGCCTGCATCCCGTAATGCAAGAAGTGTTTGTGGGAAGCAGAGAAGCAAGCAACTGTATTTCTTGTTCTCACCTAAGCATTACTGGAGGATAA	MQAGWSGRHCRERASRRCSPSDCGLHPVMQEVFVGSREASNCISCSHLSITGG*
c7riboseqorf1110	no			chr7:116210649-116210696	116210648	116210696	7	+	ENST00000358204	ENSG00000135269	TES	uORF	protein_coding	48	CTG	2	1	0	1	0	0	0	0	0	0	ENST00000358204;ENST00000455989;ENST00000461440;ENST00000492891;ENST00000496871	ENSG00000135269	TES	c7riboseqorf1110	c7riboseqorf1110	main_mane	LNPAVGSRIGGGGDP*	CTGAACCCGGCCGTGGGATCCCGGATAGGAGGAGGAGGGGACCCATAG	MNPAVGSRIGGGGDP*
c7riboseqorf1111	no			chr7:116500273-116500278	116500272	116500278	7	+	ENST00000222693	ENSG00000105971	CAV2	intORF	protein_coding	6	ATG	1	1	0	0	0	0	0	0	0	0	ENST00000222693;ENST00000393480;ENST00000462876;ENST00000484871;ENST00000495841;ENST00000498493	ENSG00000105971	CAV2	c7riboseqorf1111	c7riboseqorf1111	main_mane	M*	ATGTGA	M*
c7riboseqorf1112	no			chr7:116526318-116526377	116526317	116526377	7	+	ENST00000393467	ENSG00000105974	CAV1	uORF	protein_coding	60	CTG	1	1	0	0	0	0	0	0	0	0	ENST00000393467;ENST00000393468	ENSG00000105974	CAV1	c7riboseqorf1112,c7riboseqorf1113	c7riboseqorf1112	secondary	LRDPLKKLATRRRFLCTEP*	CTGCGAGATCCTCTTAAAAAGCTGGCTACGCGCAGGCGGTTTCTGTGCACGGAGCCGTAG	MRDPLKKLATRRRFLCTEP*
c7riboseqorf1113	no			chr7:116526360-116526377	116526359	116526377	7	+	ENST00000393467	ENSG00000105974	CAV1	uORF	protein_coding	18	CTG	1	1	0	0	0	0	0	0	0	0	ENST00000393467;ENST00000393468	ENSG00000105974	CAV1	c7riboseqorf1112,c7riboseqorf1113	c7riboseqorf1113	secondary	LCTEP*	CTGTGCACGGAGCCGTAG	MCTEP*
c7riboseqorf1114	no			chr7:116526430-116526603	116526429	116526603	7	+	ENST00000393467	ENSG00000105974	CAV1	uoORF	protein_coding	174	CTG	1	0	0	0	0	0	1	0	0	0	ENST00000393467	ENSG00000105974	CAV1	c7riboseqorf1114	c7riboseqorf1114	secondary	LTSHRLFFFLHFSSHRRCRPPRPGRPPSALCRDISTPFPSGNRATSTSPTTRPWQTS*	CTGACTTCTCATCGCTTGTTTTTCTTTTTGCATTTTTCCTCCCACCGCCGTTGCCGCCCTCCCCGTCCTGGCCGTCCGCCCTCCGCCCTCTGCAGGGACATCTCTACACCGTTCCCATCCGGGAACAGGGCAACATCTACAAGCCCAACAACAAGGCCATGGCAGACGAGCTGA	MTSHRLFFFLHFSSHRRCRPPRPGRPPSALCRDISTPFPSGNRATSTSPTTRPWQTS*
c7riboseqorf1115	yes			chr7:116672445-116672492	116672444	116672492	7	+	ENST00000397752	ENSG00000105976	MET	uORF	protein_coding	48	ATG	4	1	0	0	0	1	0	1	1	0	ENST00000318493;ENST00000397752;ENST00000422097;ENST00000436117;ENST00000456159	ENSG00000105976	MET	c7riboseqorf1115,c7riboseqorf1116	c7riboseqorf1115	main_mane	MRSRVEGASQMRGDS*	ATGCGGAGCCGAGTGGAGGGCGCGAGCCAGATGCGGGGCGACAGCTGA	MRSRVEGASQMRGDS*
c7riboseqorf1116	yes			chr7:116672475-116672492	116672474	116672492	7	+	ENST00000397752	ENSG00000105976	MET	uORF	protein_coding	18	ATG	1	0	0	0	0	0	1	0	0	0	ENST00000318493;ENST00000397752;ENST00000422097;ENST00000436117;ENST00000456159	ENSG00000105976	MET	c7riboseqorf1115,c7riboseqorf1116	c7riboseqorf1116	main_mane	MRGDS*	ATGCGGGGCGACAGCTGA	MRGDS*
c7riboseqorf1117	no			chr7:116672494-116699085	116672493,116699070	116672577,116699085	7	+	ENST00000397752	ENSG00000105976	MET	uoORF	protein_coding	99	TTG	1	1	0	0	0	0	0	0	0	0	ENST00000318493;ENST00000397752;ENST00000422097;ENST00000436117	ENSG00000105976	MET	c7riboseqorf1117	c7riboseqorf1117	main_mane	LLRGGGEARSARVVLAPLTSPLVPGHRKINLS*	TTGCTGAGAGGAGGCGGGGAGGCGCGGAGCGCGCGTGTGGTCCTTGCGCCGCTGACTTCTCCACTGGTTCCTGGGCACCGAAAGATAAACCTCTCATAA	MLRGGGEARSARVVLAPLTSPLVPGHRKINLS*
c7riboseqorf1118	no			chr7:116953575-116953598	116953574	116953598	7	-	ENST00000456775	ENSG00000227199	ST7-AS1	lncRNA	non-coding	24	AAG	1	0	0	1	0	0	0	0	0	0	ENST00000456775	ENSG00000227199	ST7-AS1	c7riboseqorf1118	c7riboseqorf1118	main_canonical	KTKLCRT*	AAGACCAAACTATGCAGGACTTGA	MTKLCRT*
c7riboseqorf1119	yes			chr7:117020484-117020501	117020483	117020501	7	+	ENST00000393444	ENSG00000004866	ST7	uORF	protein_coding	18	ATG	1	0	0	0	0	0	0	0	1	0	ENST00000393443;ENST00000393444;ENST00000393447;ENST00000434836;ENST00000462544;ENST00000465133;ENST00000467538;ENST00000477742;ENST00000487459	ENSG00000004866	ST7	c7riboseqorf1119	c7riboseqorf1119	secondary	MTPAV*	ATGACCCCTGCTGTGTAG	MTPAV*
c7riboseqorf112	no	c7riboseqorf112	uORF	chr7:108515546-108518259	108515545,108518189	108515574,108518259	7	-	ENST00000422087	ENSG00000135241	PNPLA8	uORF	protein_coding	99	ATG	1	0	0	0	1	0	0	0	0	0	ENST00000415498;ENST00000422087	ENSG00000135241	PNPLA8	c7riboseqorf111,c7riboseqorf1083,c7riboseqorf113,c7riboseqorf1086,c7riboseqorf1085,c7riboseqorf112	c7riboseqorf112,c7riboseqorf1086	secondary	MVRMFVPLKIHVEIITAKVMVLRGKTMNYGIS*	ATGGTCCGAATGTTTGTGCCTCTCAAAATTCATGTGGAAATCATAACCGCTAAAGTGATGGTATTAAGAGGTAAGACCATGAATTATGGCATTTCTTAA	MVRMFVPLKIHVEIITAKVMVLRGKTMNYGIS*
c7riboseqorf1120	yes			chr7:117098728-117098742	117098727	117098742	7	+	ENST00000471110	ENSG00000214188	ST7-OT4	PT	protein_coding	15	AAG	1	0	0	0	0	0	0	0	1	0	ENST00000393443;ENST00000417919;ENST00000449366;ENST00000471110	ENSG00000004866;ENSG00000214188	ST7-OT4;ST7	c7riboseqorf1120	c7riboseqorf1120	main_canonical	KPYF*	AAGCCCTACTTCTAA	MPYF*
c7riboseqorf1121	no			chr7:117323016-117323039	117323015	117323039	7	-	ENST00000265441	ENSG00000105989	WNT2	uORF	protein_coding	24	ATG	1	0	0	1	0	0	0	0	0	0	ENST00000265441;ENST00000449446;ENST00000461427;ENST00000491214;ENST00000647844	ENSG00000105989	WNT2	c7riboseqorf1121	c7riboseqorf1121	main_mane	MAPAHGV*	ATGGCGCCCGCACACGGAGTCTGA	MAPAHGV*
c7riboseqorf1122	no			chr7:118184154-118188297	118184153,118185653,118188277	118184254,118185694,118188297	7	+	ENST00000424702	ENSG00000128534	LSM8	uoORF	protein_coding	162	CTG	1	0	0	0	0	0	1	0	0	0	ENST00000424702	ENSG00000128534	LSM8	c7riboseqorf1122	c7riboseqorf1122	secondary	LARPFSSACCRHRCVTRNRRAEQHDVRFGELHQPNCCRYYIRWENDCGNTERF*	CTGGCGCGCCCTTTCAGTTCTGCTTGCTGTCGGCACCGCTGCGTTACCCGGAACCGCCGGGCCGAACAGCATGACGTCCGCTTTGGAGAACTACATCAACCGAACTGTTGCCGTTATTACATCAGATGGGAGAATGATTGTGGGAACACTGAAAGGTTTTGA	MARPFSSACCRHRCVTRNRRAEQHDVRFGELHQPNCCRYYIRWENDCGNTERF*
c7riboseqorf1123	yes			chr7:120857101-120857136	120857100	120857136	7	-	ENST00000424710	ENSG00000106025	TSPAN12	uORF	protein_coding	36	ATC	1	0	0	0	0	0	0	0	1	0	ENST00000424710	ENSG00000106025	TSPAN12	c7riboseqorf1123	c7riboseqorf1123	secondary	IRMHRAPPRVP*	ATCAGAATGCACAGGGCTCCGCCGCGTGTCCCCTGA	MRMHRAPPRVP*
c7riboseqorf1124	no			chr7:120857883-120857927	120857882	120857927	7	-	ENST00000222747	ENSG00000106025	TSPAN12	uORF	protein_coding	45	ATG	2	0	0	0	0	1	0	1	0	0	ENST00000222747;ENST00000415871;ENST00000430985	ENSG00000106025	TSPAN12	c7riboseqorf1124	c7riboseqorf1124	main_mane	MQPSGSPRRSSLPR*	ATGCAGCCCTCCGGCTCTCCGCGAAGAAGTTCCCTGCCCCGATGA	MQPSGSPRRSSLPR*
c7riboseqorf1125	no			chr7:120950778-120950888	120950777	120950888	7	+	ENST00000315870	ENSG00000071243	ING3	uORF	protein_coding	111	CGG	1	0	0	0	0	1	0	0	0	0	ENST00000315870;ENST00000339121	ENSG00000071243	ING3	c7riboseqorf1125,c7riboseqorf1126	c7riboseqorf1125	main_mane	RSRAGAASGGAILEGTKLRRQRVTQINPWTPLFPQL*	CGGAGTCGAGCGGGTGCTGCTAGCGGAGGCGCCATATTGGAGGGGACAAAACTCCGGCGACAGCGAGTGACACAAATAAACCCCTGGACCCCCTTGTTCCCTCAGCTCTAA	MSRAGAASGGAILEGTKLRRQRVTQINPWTPLFPQL*
c7riboseqorf1126	no			chr7:120950814-120950888	120950813	120950888	7	+	ENST00000315870	ENSG00000071243	ING3	uORF	protein_coding	75	TTG	1	0	0	0	0	0	1	0	0	0	ENST00000315870;ENST00000339121;ENST00000427726;ENST00000445699	ENSG00000071243	ING3	c7riboseqorf1125,c7riboseqorf1126	c7riboseqorf1126	main_mane	LEGTKLRRQRVTQINPWTPLFPQL*	TTGGAGGGGACAAAACTCCGGCGACAGCGAGTGACACAAATAAACCCCTGGACCCCCTTGTTCCCTCAGCTCTAA	MEGTKLRRQRVTQINPWTPLFPQL*
c7riboseqorf1127	no			chr7:120989178-120989279	120989177	120989279	7	+	ENST00000495036	ENSG00000106034	CPED1	PT	protein_coding	102	TCT	1	0	0	0	0	1	0	0	0	0	ENST00000428526;ENST00000495036	ENSG00000106034	CPED1	c7riboseqorf1127	c7riboseqorf1127	secondary	SFAFFNAVFRLQIYFGIVFSLPAKLRQSRTPLL*	TCTTTTGCGTTCTTCAATGCTGTTTTCAGACTCCAGATATACTTTGGTATTGTTTTCTCTCTTCCTGCAAAGCTGAGGCAGAGTCGGACTCCTTTACTGTGA	MFAFFNAVFRLQIYFGIVFSLPAKLRQSRTPLL*
c7riboseqorf1128	no			chr7:120989573-120989608	120989572	120989608	7	+	ENST00000310396	ENSG00000106034	CPED1	uORF	protein_coding	36	ATG	1	0	0	0	0	1	0	0	0	0	ENST00000310396;ENST00000340646;ENST00000428526;ENST00000495036	ENSG00000106034	CPED1	c7riboseqorf1128	c7riboseqorf1128	main_mane	MTFPATWTGAK*	ATGACTTTTCCCGCAACGTGGACAGGGGCCAAGTGA	MTFPATWTGAK*
c7riboseqorf1129	no			chr7:121382966-121396212	121382965,121396161	121383010,121396212	7	-	ENST00000359943	ENSG00000196937	FAM3C	uoORF	protein_coding	96	CTG	1	0	0	0	0	0	1	0	0	0	ENST00000359943;ENST00000426156	ENSG00000196937	FAM3C	c7riboseqorf1129	c7riboseqorf1129	main_mane	LGGRKAGARGGEAGGRPEHINEKCHKLKNQT*	CTGGGAGGCCGGAAGGCGGGCGCGCGCGGCGGAGAGGCGGGCGGGAGGCCGGAGCATATTAATGAAAAGTGCCATAAACTGAAAAACCAAACATGA	MGGRKAGARGGEAGGRPEHINEKCHKLKNQT*
c7riboseqorf113	no	c7riboseqorf113	uORF	chr7:108515546-108526110	108515545,108526028	108515574,108526110	7	-	ENST00000436062	ENSG00000135241	PNPLA8	uORF	protein_coding	111	ATG	3	1	0	0	1	0	0	1	0	0	ENST00000436062	ENSG00000135241	PNPLA8	c7riboseqorf111,c7riboseqorf1083,c7riboseqorf113,c7riboseqorf1086,c7riboseqorf1085,c7riboseqorf112	c7riboseqorf113	secondary	MQAGWSGRHCRERASRRCSPSDCGLHPGKTMNYGIS*	ATGCAGGCCGGTTGGAGTGGACGTCATTGCCGGGAACGAGCGAGTCGCCGCTGCAGCCCTAGTGACTGCGGCCTGCATCCCGGTAAGACCATGAATTATGGCATTTCTTAA	MQAGWSGRHCRERASRRCSPSDCGLHPGKTMNYGIS*
c7riboseqorf1130	no			chr7:121382980-121396298	121382979,121396161	121383010,121396298	7	-	ENST00000359943	ENSG00000196937	FAM3C	uORF	protein_coding	168	GTG	1	0	0	0	0	0	1	0	0	0	ENST00000359943;ENST00000426156	ENSG00000196937	FAM3C	c7riboseqorf1130	c7riboseqorf1130	main_mane	VRGSRRSPRGSGGASWRRRLPSASGRTERWEAGRRARAAERRAGGRSILMKSAIN*	GTGAGGGGCAGCCGGAGGAGTCCGAGAGGAAGCGGAGGCGCGAGCTGGAGGCGGCGGCTCCCGTCGGCCTCCGGCAGGACTGAGCGCTGGGAGGCCGGAAGGCGGGCGCGCGCGGCGGAGAGGCGGGCGGGAGGCCGGAGCATATTAATGAAAAGTGCCATAAACTGA	MRGSRRSPRGSGGASWRRRLPSASGRTERWEAGRRARAAERRAGGRSILMKSAIN*
c7riboseqorf1131	yes			chr7:122310353-122310379	122310352	122310379	7	-	ENST00000418046	ENSG00000128610	FEZF1	uORF	protein_coding	27	CTG	1	0	0	0	0	0	0	0	1	0	ENST00000418046	ENSG00000128610	FEZF1	c7riboseqorf1131	c7riboseqorf1131	secondary	LRWPPNPE*	CTGCGCTGGCCACCGAATCCTGAATGA	MRWPPNPE*
c7riboseqorf1132	no			chr7:122320194-122320244	122320193	122320244	7	-	ENST00000449022	ENSG00000081803	CADPS2	intORF	protein_coding	51	AGG	1	0	0	1	0	0	0	0	0	0	ENST00000313070;ENST00000412584;ENST00000449022	ENSG00000081803	CADPS2	c7riboseqorf1132	c7riboseqorf1132	main_mane	RPQPLFQKEEDFRALL*	AGGCCACAGCCTCTGTTTCAGAAGGAGGAGGACTTCAGGGCATTACTATGA	MPQPLFQKEEDFRALL*
c7riboseqorf1133	yes			chr7:123557571-123557600	123557570	123557600	7	-	ENST00000676730	ENSG00000128609	NDUFA5	uORF	protein_coding	30	AGG	1	0	0	0	0	0	0	0	1	0	ENST00000676730;ENST00000677134;ENST00000677251;ENST00000677264	ENSG00000128609	NDUFA5	c7riboseqorf1133	c7riboseqorf1133	secondary	RKKAPNKRD*	AGGAAAAAAGCTCCAAACAAGCGAGACTGA	MKKAPNKRD*
c7riboseqorf1134	yes			chr7:123557742-123557774	123557741	123557774	7	-	ENST00000471770	ENSG00000128609	NDUFA5	uORF	protein_coding	33	GTG	2	0	0	1	0	0	0	0	1	0	ENST00000471770;ENST00000676516;ENST00000676730;ENST00000677251;ENST00000677391	ENSG00000128609	NDUFA5	c7riboseqorf1134	c7riboseqorf1134	secondary	VRRMEVTVGI*	GTGAGACGAATGGAGGTCACTGTTGGAATTTAG	MRRMEVTVGI*
c7riboseqorf1135	yes			chr7:123601899-123604060	123601898,123604031	123601914,123604060	7	+	ENST00000451215	ENSG00000146809	ASB15	uORF	protein_coding	45	ATG	3	0	0	0	1	0	0	0	1	1	ENST00000437535;ENST00000451215	ENSG00000146809	ASB15	c7riboseqorf1135,c7riboseqorf1136	c7riboseqorf1135	main_mane	MIIPKGKQSRQCRR*	ATGATCATTCCAAAAGGAAAGCAGTCAAGACAGTGCAGGAGGTGA	MIIPKGKQSRQCRR*
c7riboseqorf1136	yes			chr7:123601899-123609029	123601898,123609024	123601914,123609029	7	+	ENST00000434204	ENSG00000146809	ASB15	uORF	protein_coding	21	ATG	1	0	0	0	0	0	0	0	1	0	ENST00000434204	ENSG00000146809	ASB15	c7riboseqorf1135,c7riboseqorf1136	c7riboseqorf1136	secondary	MIIPKG*	ATGATCATTCCAAAAGGATAA	MIIPKG*
c7riboseqorf1137	yes			chr7:123655918-123655950	123655917	123655950	7	+	ENST00000458573	ENSG00000170807	LMOD2	uORF	protein_coding	33	ATG	2	0	0	0	0	0	1	0	1	0	ENST00000456238;ENST00000458573	ENSG00000170807	LMOD2	c7riboseqorf1137	c7riboseqorf1137	main_mane	MPGPSSSFWV*	ATGCCTGGTCCTTCAAGCTCCTTCTGGGTCTGA	MPGPSSSFWV*
c7riboseqorf1138	no			chr7:123696715-123696723	123696714	123696723	7	-	ENST00000223023	ENSG00000106299	WASL	intORF	protein_coding	9	TTG	1	1	0	0	0	0	0	0	0	0	ENST00000223023	ENSG00000106299	WASL	c7riboseqorf1138	c7riboseqorf1138	main_mane	LI*	TTGATATAA	MI*
c7riboseqorf1139	yes			chr7:123748833-123748847	123748832	123748847	7	-	ENST00000223023	ENSG00000106299	WASL	uORF	protein_coding	15	ATG	2	1	0	0	0	0	1	0	0	0	ENST00000223023	ENSG00000106299	WASL	c7riboseqorf1140,c7riboseqorf1139,c7riboseqorf1141	c7riboseqorf1139	main_mane	MWRL*	ATGTGGCGCCTCTGA	MWRL*
c7riboseqorf114	no	c7riboseqorf114	uORF	chr7:108569626-108569682	108569625	108569682	7	-	ENST00000415914	ENSG00000177683	THAP5	uORF	protein_coding	57	ATG	2	1	0	0	0	1	0	0	0	0	ENST00000415914;ENST00000438865;ENST00000484452	ENSG00000177683	THAP5	c7riboseqorf114	c7riboseqorf114	main_mane	MLAQAQGLERPGPVAHPQ*	ATGCTAGCGCAGGCGCAGGGGCTCGAGAGGCCTGGACCTGTGGCGCATCCTCAGTGA	MLAQAQGLERPGPVAHPQ*
c7riboseqorf1140	yes			chr7:123748833-123748913	123748832	123748913	7	-	ENST00000223023	ENSG00000106299	WASL	uORF	protein_coding	81	GTG	2	0	0	1	0	0	1	0	0	0	ENST00000223023	ENSG00000106299	WASL	c7riboseqorf1140,c7riboseqorf1139,c7riboseqorf1141	c7riboseqorf1140	main_mane	VARRQRLLPSTSSSSPLRRSCEMWRL*	GTGGCTCGCCGTCAGCGCCTGCTTCCCTCGACCTCGTCCTCCTCCCCGCTCCGGAGGAGCTGCGAGATGTGGCGCCTCTGA	MARRQRLLPSTSSSSPLRRSCEMWRL*
c7riboseqorf1141	yes			chr7:123748833-123748991	123748832	123748991	7	-	ENST00000223023	ENSG00000106299	WASL	uORF	protein_coding	159	GTG	1	0	0	0	0	0	0	0	1	0	ENST00000223023	ENSG00000106299	WASL	c7riboseqorf1140,c7riboseqorf1139,c7riboseqorf1141	c7riboseqorf1141	main_mane	VRGQRPSGPSLAGRVPGASLSQRGAKVARRQRLLPSTSSSSPLRRSCEMWRL*	GTGCGAGGACAACGACCATCCGGCCCTAGCCTGGCCGGGCGGGTGCCGGGAGCTTCCCTTTCTCAGCGCGGCGCGAAGGTGGCTCGCCGTCAGCGCCTGCTTCCCTCGACCTCGTCCTCCTCCCCGCTCCGGAGGAGCTGCGAGATGTGGCGCCTCTGA	MRGQRPSGPSLAGRVPGASLSQRGAKVARRQRLLPSTSSSSPLRRSCEMWRL*
c7riboseqorf1142	yes			chr7:123749276-123749515	123749275	123749515	7	+	ENST00000607957	ENSG00000272686	WASL-DT	lncRNA	non-coding	240	CTG	1	0	0	0	0	0	0	0	1	0	ENST00000607957	ENSG00000272686	WASL-DT	c7riboseqorf1142,c7riboseqorf1143,c7riboseqorf119	c7riboseqorf1142	main_canonical	LASGVSARRLGTRTQLLLLEEKMDGDSSPSLRRRPSLGGRTPLRSVSEDPGPLLGIALISQALQREARSAGPRGLRSED*	CTGGCCTCTGGCGTCTCGGCTCGTCGGTTGGGTACCCGAACCCAGCTACTGCTGCTTGAAGAGAAGATGGATGGGGACTCCTCGCCGTCGCTGCGCCGCCGGCCTTCCCTGGGCGGACGTACACCTTTGCGAAGCGTCAGTGAGGACCCAGGGCCCCTCCTTGGAATAGCTCTTATTTCTCAAGCGCTGCAGCGTGAAGCTCGCTCTGCGGGTCCGAGAGGCCTGCGATCTGAAGACTGA	MASGVSARRLGTRTQLLLLEEKMDGDSSPSLRRRPSLGGRTPLRSVSEDPGPLLGIALISQALQREARSAGPRGLRSED*
c7riboseqorf1143	yes			chr7:123749324-123749515	123749323	123749515	7	+	ENST00000607957	ENSG00000272686	WASL-DT	lncRNA	non-coding	192	CTG	1	0	0	1	0	0	0	0	0	0	ENST00000607957	ENSG00000272686	WASL-DT	c7riboseqorf1142,c7riboseqorf1143,c7riboseqorf119	c7riboseqorf1143,c7riboseqorf119	main_canonical	LLLEEKMDGDSSPSLRRRPSLGGRTPLRSVSEDPGPLLGIALISQALQREARSAGPRGLRSED*	CTGCTGCTTGAAGAGAAGATGGATGGGGACTCCTCGCCGTCGCTGCGCCGCCGGCCTTCCCTGGGCGGACGTACACCTTTGCGAAGCGTCAGTGAGGACCCAGGGCCCCTCCTTGGAATAGCTCTTATTTCTCAAGCGCTGCAGCGTGAAGCTCGCTCTGCGGGTCCGAGAGGCCTGCGATCTGAAGACTGA	MLLEEKMDGDSSPSLRRRPSLGGRTPLRSVSEDPGPLLGIALISQALQREARSAGPRGLRSED*
c7riboseqorf1144	no			chr7:124765019-124765066	124765018	124765066	7	-	ENST00000303921	ENSG00000170775	GPR37	uORF	protein_coding	48	ATG	2	0	0	0	0	0	1	1	0	0	ENST00000303921	ENSG00000170775	GPR37	c7riboseqorf1144	c7riboseqorf1144	main_mane	MCLTLSSNFGSRCRS*	ATGTGCCTAACTCTCAGCAGCAACTTCGGCAGCAGGTGTCGATCCTAA	MCLTLSSNFGSRCRS*
c7riboseqorf1145	no			chr7:124898293-124898316	124898292	124898316	7	-	ENST00000357628	ENSG00000128513	POT1	uORF	protein_coding	24	ATG	1	0	0	0	0	0	1	0	0	0	ENST00000357628;ENST00000393329;ENST00000429326;ENST00000430927;ENST00000461288;ENST00000608261;ENST00000608437;ENST00000609106;ENST00000609702;ENST00000653241;ENST00000653274;ENST00000653819;ENST00000653892;ENST00000654766;ENST00000655761;ENST00000657333;ENST00000657892;ENST00000661898;ENST00000662531;ENST00000664330;ENST00000664366;ENST00000668382;ENST00000669195	ENSG00000128513	POT1	c7riboseqorf1145	c7riboseqorf1145	main_mane	MVNLAYF*	ATGGTAAACCTTGCATATTTTTGA	MVNLAYF*
c7riboseqorf1146	no			chr7:124915603-124928830	124915602,124928814	124915646,124928830	7	-	ENST00000357628	ENSG00000128513	POT1	uORF	protein_coding	60	CAA	1	0	0	0	0	1	0	0	0	0	ENST00000357628;ENST00000393329;ENST00000429326;ENST00000430927;ENST00000446993;ENST00000461288;ENST00000608261;ENST00000608437;ENST00000609106;ENST00000653241;ENST00000653274;ENST00000653819;ENST00000653892;ENST00000654766;ENST00000655761;ENST00000657333;ENST00000657892;ENST00000661898;ENST00000662531;ENST00000664330;ENST00000664366;ENST00000668382;ENST00000669195	ENSG00000128513	POT1	c7riboseqorf1146	c7riboseqorf1146	main_mane	QEIYSGKTFTYLFFNLSWK*	CAAGAAATATATTCAGGGAAAACTTTCACTTATCTCTTCTTTAACTTATCGTGGAAATAA	MEIYSGKTFTYLFFNLSWK*
c7riboseqorf1147	no			chr7:124928939-124928992	124928938	124928992	7	-	ENST00000357628	ENSG00000128513	POT1	uORF	protein_coding	54	TTG	1	1	0	0	0	0	0	0	0	0	ENST00000357628;ENST00000393329;ENST00000429326;ENST00000430927;ENST00000446993;ENST00000461288;ENST00000608261;ENST00000608437;ENST00000609106;ENST00000609702;ENST00000653241;ENST00000653274;ENST00000653819;ENST00000653892;ENST00000654766;ENST00000655761;ENST00000657333;ENST00000657892;ENST00000661898;ENST00000662531;ENST00000664330;ENST00000664366;ENST00000668382;ENST00000669195	ENSG00000128513	POT1	c7riboseqorf1148,c7riboseqorf1147	c7riboseqorf1147	main_mane	LSDSLVEFALDISVKQN*	TTGTCAGATTCCCTAGTTGAATTTGCTTTGGACATCAGTGTGAAGCAGAACTGA	MSDSLVEFALDISVKQN*
c7riboseqorf1148	no			chr7:124928939-124929864	124928938,124929793	124928999,124929864	7	-	ENST00000655761	ENSG00000128513	POT1	uORF	protein_coding	132	ACC	1	0	0	0	0	1	0	0	0	0	ENST00000393329;ENST00000655761	ENSG00000128513	POT1	c7riboseqorf1148,c7riboseqorf1147	c7riboseqorf1148	secondary	TVSVRVTSPARPPKLFLGFFLEYGSKLSDSLVEFALDISVKQN*	ACCGTCAGCGTGCGTGTGACGTCACCTGCGCGCCCGCCTAAACTCTTCCTAGGGTTCTTTCTAGAGTACGGCAGCAAGTTGTCAGATTCCCTAGTTGAATTTGCTTTGGACATCAGTGTGAAGCAGAACTGA	MVSVRVTSPARPPKLFLGFFLEYGSKLSDSLVEFALDISVKQN*
c7riboseqorf1149	yes			chr7:124929846-124929893	124929845	124929893	7	-	ENST00000393329	ENSG00000128513	POT1	uORF	protein_coding	48	AGG	1	0	0	0	0	0	0	0	1	0	ENST00000393329;ENST00000655761;ENST00000668382	ENSG00000128513	POT1	c7riboseqorf343,c7riboseqorf1149	c7riboseqorf1149	secondary	RDPARMRGAEPSACV*	AGGGATCCTGCACGCATGCGTGGAGCTGAACCGTCAGCGTGCGTGTGA	MDPARMRGAEPSACV*
c7riboseqorf115	yes	c7riboseqorf115	uORF	chr7:112790313-112790372	112790312	112790372	7	-	ENST00000312814	ENSG00000146802	TMEM168	uORF	protein_coding	60	ATG	5	1	0	0	0	1	1	1	1	0	ENST00000312814;ENST00000441474;ENST00000447395;ENST00000449743;ENST00000454074	ENSG00000146802	TMEM168	c7riboseqorf115	c7riboseqorf115	main_mane	MAVAAGPVTEKVYADTGLY*	ATGGCGGTCGCGGCCGGGCCGGTAACGGAGAAAGTTTACGCCGACACTGGCCTGTATTAG	MAVAAGPVTEKVYADTGLY*
c7riboseqorf1150	yes			chr7:124993168-125020363	124993167,125020332	124993199,125020363	7	+	ENST00000415715	ENSG00000224897	POT1-AS1	lncRNA	non-coding	63	ATA	1	0	0	0	0	0	0	0	1	0	ENST00000415715	ENSG00000224897	POT1-AS1	c7riboseqorf1150	c7riboseqorf1150	secondary	IYNLPPNPVFWQWKSEKHCS*	ATATACAACCTTCCACCAAATCCAGTTTTCTGGCAATGGAAATCAGAGAAACACTGTTCCTGA	MYNLPPNPVFWQWKSEKHCS*
c7riboseqorf1151	no			chr7:125924318-125924332	125924317	125924332	7	+	ENST00000411856	ENSG00000197462	ENSG00000197462	lncRNA	non-coding	15	ATG	1	0	0	0	0	0	1	0	0	0	ENST00000411856	ENSG00000197462	ENSG00000197462	c7riboseqorf1151	c7riboseqorf1151	main_canonical	MCTR*	ATGTGTACACGGTAG	MCTR*
c7riboseqorf1152	yes			chr7:126515750-126515797	126515749	126515797	7	+	ENST00000657493	ENSG00000287702	ENSG00000287702	lncRNA	non-coding	48	CTG	1	0	0	0	0	0	0	0	1	0	ENST00000657493	ENSG00000287702	ENSG00000287702	c7riboseqorf1152	c7riboseqorf1152	main_canonical	LPPSSISETQPDNLG*	CTGCCTCCCTCTTCCATATCTGAGACACAACCGGATAATTTAGGATAA	MPPSSISETQPDNLG*
c7riboseqorf1153	no			chr7:127374645-127374665	127374644	127374665	7	-	ENST00000265827	ENSG00000048405	ZNF800	intORF	protein_coding	21	CTG	1	1	0	0	0	0	0	0	0	0	ENST00000265827;ENST00000393312;ENST00000393313;ENST00000434602	ENSG00000048405	ZNF800	c7riboseqorf1153	c7riboseqorf1153	main_mane	LILVTS*	CTGATTTTGGTCACCAGTTGA	MILVTS*
c7riboseqorf1154	no			chr7:127391574-127391615	127391573	127391615	7	-	ENST00000265827	ENSG00000048405	ZNF800	uORF	protein_coding	42	CCA	1	0	0	0	0	1	0	0	0	0	ENST00000265827;ENST00000393312;ENST00000393313;ENST00000434602;ENST00000436992;ENST00000439506	ENSG00000048405	ZNF800	c7riboseqorf1154	c7riboseqorf1154	main_mane	PRRNEELLTVKAK*	CCACGCCGCAATGAAGAGCTTCTTACAGTGAAAGCAAAGTAG	MRRNEELLTVKAK*
c7riboseqorf1155	yes			chr7:127391585-127391605	127391584	127391605	7	-	ENST00000265827	ENSG00000048405	ZNF800	uORF	protein_coding	21	ATG	2	1	0	0	0	0	0	0	1	0	ENST00000265827;ENST00000393312;ENST00000393313;ENST00000434602;ENST00000436992;ENST00000439506	ENSG00000048405	ZNF800	c7riboseqorf1157,c7riboseqorf1155,c7riboseqorf1159,c7riboseqorf1158,c7riboseqorf1156	c7riboseqorf1155	main_mane	MKSFLQ*	ATGAAGAGCTTCTTACAGTGA	MKSFLQ*
c7riboseqorf1156	no			chr7:127391585-127392505	127391584,127392059	127391615,127392505	7	-	ENST00000265827	ENSG00000048405	ZNF800	uORF	protein_coding	477	CTG	1	0	0	0	0	0	1	0	0	0	ENST00000265827	ENSG00000048405	ZNF800	c7riboseqorf1157,c7riboseqorf1155,c7riboseqorf1159,c7riboseqorf1158,c7riboseqorf1156	c7riboseqorf1156	main_mane	LRDRCRWSGAGGTRVAAAAVAPAREASGPARSGSGSFGGGGGSCCRAVPPVNCLRPRASRLATQRGGRREPPPQSSRPAEGRGELWRFRVSAGGDSLGARRARVRVPPRGQRRLRQVGPAAASHARLSPRPPGLPSFLPPARRPALRVDHAAMKSFLQ*	CTGAGGGACCGTTGCAGGTGGAGCGGCGCTGGTGGGACCCGGGTTGCGGCGGCAGCCGTTGCCCCGGCGAGGGAAGCCTCAGGTCCTGCCCGCTCCGGTTCCGGCTCCTTCGGTGGTGGCGGCGGCAGCTGCTGCCGGGCGGTTCCTCCTGTCAACTGCCTCCGCCCGCGCGCCTCCCGCCTAGCCACACAGCGCGGAGGACGCCGTGAGCCGCCGCCGCAGTCGTCTCGGCCCGCGGAGGGACGTGGTGAGCTGTGGCGCTTCCGCGTCAGCGCCGGCGGGGACTCTTTGGGAGCGCGTCGGGCCCGAGTCCGGGTTCCCCCGCGTGGTCAGCGGAGGCTGCGCCAGGTGGGGCCCGCAGCCGCCTCCCACGCCAGGCTGTCCCCGCGGCCGCCCGGCCTGCCTTCCTTCCTTCCGCCCGCCCGCCGGCCCGCCCTAAGAGTTGACCACGCCGCAATGAAGAGCTTCTTACAGTGA	MRDRCRWSGAGGTRVAAAAVAPAREASGPARSGSGSFGGGGGSCCRAVPPVNCLRPRASRLATQRGGRREPPPQSSRPAEGRGELWRFRVSAGGDSLGARRARVRVPPRGQRRLRQVGPAAASHARLSPRPPGLPSFLPPARRPALRVDHAAMKSFLQ*
c7riboseqorf1157	no			chr7:127391585-127392261	127391584,127392157	127391615,127392261	7	-	ENST00000393313	ENSG00000048405	ZNF800	uORF	protein_coding	135	GTG	1	0	0	1	0	0	0	0	0	0	ENST00000393313	ENSG00000048405	ZNF800	c7riboseqorf1157,c7riboseqorf1155,c7riboseqorf1159,c7riboseqorf1158,c7riboseqorf1156	c7riboseqorf1157	secondary	VVSCGASASAPAGTLWERVGPESGFPRVVSGGCASHAAMKSFLQ*	GTGGTGAGCTGTGGCGCTTCCGCGTCAGCGCCGGCGGGGACTCTTTGGGAGCGCGTCGGGCCCGAGTCCGGGTTCCCCCGCGTGGTCAGCGGAGGCTGCGCCAGCCACGCCGCAATGAAGAGCTTCTTACAGTGA	MVSCGASASAPAGTLWERVGPESGFPRVVSGGCASHAAMKSFLQ*
c7riboseqorf1158	no			chr7:127391585-127392300	127391584,127392157	127391615,127392300	7	-	ENST00000393313	ENSG00000048405	ZNF800	uORF	protein_coding	174	GTG	1	0	0	0	0	0	1	0	0	0	ENST00000393313	ENSG00000048405	ZNF800	c7riboseqorf1157,c7riboseqorf1155,c7riboseqorf1159,c7riboseqorf1158,c7riboseqorf1156	c7riboseqorf1158	secondary	VSRRRSRLGPRRDVVSCGASASAPAGTLWERVGPESGFPRVVSGGCASHAAMKSFLQ*	GTGAGCCGCCGCCGCAGTCGTCTCGGCCCGCGGAGGGACGTGGTGAGCTGTGGCGCTTCCGCGTCAGCGCCGGCGGGGACTCTTTGGGAGCGCGTCGGGCCCGAGTCCGGGTTCCCCCGCGTGGTCAGCGGAGGCTGCGCCAGCCACGCCGCAATGAAGAGCTTCTTACAGTGA	MSRRRSRLGPRRDVVSCGASASAPAGTLWERVGPESGFPRVVSGGCASHAAMKSFLQ*
c7riboseqorf1159	yes			chr7:127391585-127392263	127391584,127392258	127391615,127392263	7	-	ENST00000393312	ENSG00000048405	ZNF800	uORF	protein_coding	36	ACG	1	0	0	1	0	0	0	0	0	0	ENST00000393312	ENSG00000048405	ZNF800	c7riboseqorf1157,c7riboseqorf1155,c7riboseqorf1159,c7riboseqorf1158,c7riboseqorf1156	c7riboseqorf1159	secondary	TCHAAMKSFLQ*	ACGTGCCACGCCGCAATGAAGAGCTTCTTACAGTGA	MCHAAMKSFLQ*
c7riboseqorf116	no	c7riboseqorf116	uORF	chr7:120856796-120857886	120856795,120857819	120856833,120857886	7	-	ENST00000222747	ENSG00000106025	TSPAN12	uORF	protein_coding	105	ATG	4	0	1	0	1	1	0	1	0	0	ENST00000222747;ENST00000415871;ENST00000430985	ENSG00000106025	TSPAN12	c7riboseqorf116	c7riboseqorf116	main_mane	MSPRRASPTIPRRAWGTGPSADDRCRFALGSRMW*	ATGAGCCCCCGCCGTGCGTCCCCGACTATCCCCAGGCGGGCGTGGGGCACCGGGCCCAGCGCCGACGATCGCTGCCGTTTTGCCCTTGGGAGTAGGATGTGGTGA	MSPRRASPTIPRRAWGTGPSADDRCRFALGSRMW*
c7riboseqorf1160	no			chr7:127392322-127392477	127392321	127392477	7	-	ENST00000265827	ENSG00000048405	ZNF800	uORF	protein_coding	156	CTG	1	1	0	0	0	0	0	0	0	0	ENST00000265827;ENST00000393313	ENSG00000048405	ZNF800	c7riboseqorf1160	c7riboseqorf1160	main_mane	LVGPGLRRQPLPRRGKPQVLPAPVPAPSVVAAAAAAGRFLLSTASARAPPA*	CTGGTGGGACCCGGGTTGCGGCGGCAGCCGTTGCCCCGGCGAGGGAAGCCTCAGGTCCTGCCCGCTCCGGTTCCGGCTCCTTCGGTGGTGGCGGCGGCAGCTGCTGCCGGGCGGTTCCTCCTGTCAACTGCCTCCGCCCGCGCGCCTCCCGCCTAG	MVGPGLRRQPLPRRGKPQVLPAPVPAPSVVAAAAAAGRFLLSTASARAPPA*
c7riboseqorf1161	no			chr7:127583045-127583053	127583044	127583053	7	-	ENST00000321407	ENSG00000179562	GCC1	intORF	protein_coding	9	ATG	1	0	0	0	0	0	1	0	0	0	ENST00000321407;ENST00000497650	ENSG00000179562	GCC1	c7riboseqorf1161	c7riboseqorf1161	main_mane	MS*	ATGTCCTGA	MS*
c7riboseqorf1162	yes			chr7:127585542-127585562	127585541	127585562	7	-	ENST00000321407	ENSG00000179562	GCC1	uORF	protein_coding	21	ATG	1	1	0	0	0	0	0	0	0	0	ENST00000321407	ENSG00000179562	GCC1	c7riboseqorf1163,c7riboseqorf1162	c7riboseqorf1162	main_mane	MGPSSA*	ATGGGACCGAGCTCAGCGTAA	MGPSSA*
c7riboseqorf1163	yes			chr7:127585542-127585565	127585541	127585565	7	-	ENST00000321407	ENSG00000179562	GCC1	uORF	protein_coding	24	GTG	1	0	0	0	0	0	0	0	1	0	ENST00000321407	ENSG00000179562	GCC1	c7riboseqorf1163,c7riboseqorf1162	c7riboseqorf1163	main_mane	VMGPSSA*	GTGATGGGACCGAGCTCAGCGTAA	MMGPSSA*
c7riboseqorf1164	no			chr7:128030702-128030740	128030701	128030740	7	-	ENST00000249363	ENSG00000128594	LRRC4	uORF	protein_coding	39	ATG	2	0	0	0	0	0	1	1	0	0	ENST00000249363;ENST00000476782;ENST00000478726	ENSG00000128594	LRRC4	c7riboseqorf1164	c7riboseqorf1164	main_mane	MERGAPSSLKPG*	ATGGAAAGAGGAGCTCCTAGCTCACTTAAGCCGGGGTAG	MERGAPSSLKPG*
c7riboseqorf1165	no			chr7:128455914-128457255	128455913,128457200	128456023,128457255	7	+	ENST00000257696	ENSG00000135245	HILPDA	uORF	protein_coding	165	GTT	1	0	0	0	0	1	0	0	0	0	ENST00000257696	ENSG00000135245	HILPDA	c7riboseqorf1165	c7riboseqorf1165	main_mane	VLWREASALVLSNRLSSGLLHDLLLQPAIHSRLFPRRVQRPFRRRRQLCFSAEE*	GTTTTGTGGCGGGAAGCTTCTGCGCTGGTGCTTAGTAACCGACTTTCCTCCGGACTCCTGCACGACCTGCTCCTACAGCCGGCGATCCACTCCCGGCTGTTCCCCCGGAGGGTCCAGAGGCCTTTCAGAAGGAGAAGGCAGCTCTGTTTCTCTGCAGAGGAGTAG	MLWREASALVLSNRLSSGLLHDLLLQPAIHSRLFPRRVQRPFRRRRQLCFSAEE*
c7riboseqorf1166	no			chr7:128747603-128747608	128747602	128747608	7	+	ENST00000479257	ENSG00000128595	CALU	uORF	protein_coding	6	ATG	1	1	0	0	0	0	0	0	0	0	ENST00000479257;ENST00000542996	ENSG00000128595	CALU	c7riboseqorf1166	c7riboseqorf1166	secondary	M*	ATGTAA	M*
c7riboseqorf1167	yes			chr7:128747672-128747698	128747671	128747698	7	+	ENST00000479257	ENSG00000128595	CALU	uORF	protein_coding	27	CTG	1	0	0	0	0	0	0	0	1	0	ENST00000479257;ENST00000542996	ENSG00000128595	CALU	c7riboseqorf1167	c7riboseqorf1167	secondary	LDSITGYQ*	CTGGATAGTATCACGGGGTATCAGTAG	MDSITGYQ*
c7riboseqorf1168	yes			chr7:128747800-128747826	128747799	128747826	7	+	ENST00000479257	ENSG00000128595	CALU	uORF	protein_coding	27	GTG	1	0	0	0	0	0	0	0	1	0	ENST00000479257;ENST00000542996	ENSG00000128595	CALU	c7riboseqorf346,c7riboseqorf1168	c7riboseqorf1168	secondary	VTTEILKV*	GTGACTACAGAGATTCTGAAAGTTTGA	MTTEILKV*
c7riboseqorf1169	no			chr7:128747843-128747950	128747842	128747950	7	+	ENST00000479257	ENSG00000128595	CALU	uORF	protein_coding	108	CTG	1	1	0	0	0	0	0	0	0	0	ENST00000479257;ENST00000542996	ENSG00000128595	CALU	c7riboseqorf1169	c7riboseqorf1169	secondary	LYFEQYYRWYLCLGKYGKQLCRRIKTFLSMTRPSE*	CTGTACTTTGAACAGTACTACAGGTGGTATTTATGCCTAGGCAAGTATGGGAAACAACTGTGCAGAAGGATAAAGACGTTCTTATCTATGACTAGACCATCTGAATGA	MYFEQYYRWYLCLGKYGKQLCRRIKTFLSMTRPSE*
c7riboseqorf117	yes	c7riboseqorf117	uORF	chr7:120988804-120988905	120988803	120988905	7	+	ENST00000310396	ENSG00000106034	CPED1	uORF	protein_coding	102	ATG	3	1	0	0	1	0	0	0	1	0	ENST00000310396;ENST00000340646	ENSG00000106034	CPED1	c7riboseqorf117	c7riboseqorf117	main_mane	MNWSHTTGCFLPSGFHQQSIRKSWKLFFSWLKG*	ATGAATTGGAGTCATACGACTGGGTGTTTCCTTCCGAGTGGTTTTCATCAGCAATCCATTAGGAAATCATGGAAACTTTTTTTTTCCTGGCTAAAAGGATGA	MNWSHTTGCFLPSGFHQQSIRKSWKLFFSWLKG*
c7riboseqorf1170	yes			chr7:128747889-128747915	128747888	128747915	7	+	ENST00000479257	ENSG00000128595	CALU	uORF	protein_coding	27	ATG	1	0	0	0	0	0	0	0	1	0	ENST00000479257;ENST00000542996	ENSG00000128595	CALU	c7riboseqorf1170	c7riboseqorf1170	secondary	MGNNCAEG*	ATGGGAAACAACTGTGCAGAAGGATAA	MGNNCAEG*
c7riboseqorf1171	yes			chr7:128747989-128748069	128747988	128748069	7	+	ENST00000479257	ENSG00000128595	CALU	uORF	protein_coding	81	TTG	1	0	0	0	0	0	0	0	1	0	ENST00000479257;ENST00000542996	ENSG00000128595	CALU	c7riboseqorf1171	c7riboseqorf1171	secondary	LETWCYRPRKLPSISLVPNLMNIRIT*	TTGGAGACTTGGTGCTATAGACCAAGGAAGCTGCCAAGTATTTCGCTGGTTCCTAATCTCATGAACATCAGAATCACCTGA	METWCYRPRKLPSISLVPNLMNIRIT*
c7riboseqorf1172	yes			chr7:128830431-128830469	128830430	128830469	7	+	ENST00000325888	ENSG00000128591	FLNC	uORF	protein_coding	39	CTG	3	1	0	0	0	0	1	0	1	0	ENST00000325888;ENST00000346177	ENSG00000128591	FLNC	c7riboseqorf1172	c7riboseqorf1172	main_mane	LEGERARERPSA*	CTGGAGGGAGAGAGAGCCAGAGAGCGGCCGAGCGCCTAG	MEGERARERPSA*
c7riboseqorf1173	yes			chr7:129054850-129054888	129054849	129054888	7	-	ENST00000265388	ENSG00000064419	TNPO3	uORF	protein_coding	39	ATG	5	1	0	0	1	1	1	0	0	1	ENST00000265388;ENST00000471234;ENST00000482320;ENST00000627585	ENSG00000064419	TNPO3	c7riboseqorf1174,c7riboseqorf1173	c7riboseqorf1173	main_mane	MAPVRERPWPRQ*	ATGGCGCCAGTCAGGGAGCGGCCGTGGCCCAGACAGTGA	MAPVRERPWPRQ*
c7riboseqorf1174	yes			chr7:129054850-129054912	129054849	129054912	7	-	ENST00000265388	ENSG00000064419	TNPO3	uORF	protein_coding	63	CTG	1	0	0	0	0	0	0	0	1	0	ENST00000265388;ENST00000471234;ENST00000482320;ENST00000627585	ENSG00000064419	TNPO3	c7riboseqorf1174,c7riboseqorf1173	c7riboseqorf1174	main_mane	LVTAKEEEMAPVRERPWPRQ*	CTGGTAACGGCCAAAGAGGAGGAGATGGCGCCAGTCAGGGAGCGGCCGTGGCCCAGACAGTGA	MVTAKEEEMAPVRERPWPRQ*
c7riboseqorf1175	no			chr7:129054906-129055025	129054905	129055025	7	-	ENST00000265388	ENSG00000064419	TNPO3	uORF	protein_coding	120	CTG	1	0	0	0	0	0	1	0	0	0	ENST00000265388;ENST00000471234;ENST00000482320;ENST00000627585	ENSG00000064419	TNPO3	c7riboseqorf1176,c7riboseqorf1175	c7riboseqorf1175	main_mane	LWTQESRIKWKNRKKGQEPEYDLIAVSEGATSTESLLPW*	CTGTGGACTCAAGAGTCTAGAATCAAGTGGAAAAACCGGAAAAAAGGCCAGGAACCTGAATACGACCTAATAGCTGTTTCCGAGGGGGCAACTTCCACGGAGAGCCTTCTGCCCTGGTAA	MWTQESRIKWKNRKKGQEPEYDLIAVSEGATSTESLLPW*
c7riboseqorf1176	no			chr7:129054906-129055043	129054905	129055043	7	-	ENST00000265388	ENSG00000064419	TNPO3	uORF	protein_coding	138	AGA	1	0	0	0	0	1	0	0	0	0	ENST00000265388;ENST00000471234;ENST00000482320;ENST00000627585	ENSG00000064419	TNPO3	c7riboseqorf1176,c7riboseqorf1175	c7riboseqorf1176	main_mane	RRERQNLWTQESRIKWKNRKKGQEPEYDLIAVSEGATSTESLLPW*	AGACGGGAGCGCCAGAATCTGTGGACTCAAGAGTCTAGAATCAAGTGGAAAAACCGGAAAAAAGGCCAGGAACCTGAATACGACCTAATAGCTGTTTCCGAGGGGGCAACTTCCACGGAGAGCCTTCTGCCCTGGTAA	MRERQNLWTQESRIKWKNRKKGQEPEYDLIAVSEGATSTESLLPW*
c7riboseqorf1177	no			chr7:129054956-129054970	129054955	129054970	7	-	ENST00000265388	ENSG00000064419	TNPO3	uORF	protein_coding	15	CTG	1	1	0	0	0	0	0	0	0	0	ENST00000265388;ENST00000471234;ENST00000482320;ENST00000627585	ENSG00000064419	TNPO3	c7riboseqorf1177	c7riboseqorf1177	main_mane	LNTT*	CTGAATACGACCTAA	MNTT*
c7riboseqorf1178	no			chr7:129055006-129055086	129055005	129055086	7	-	ENST00000265388	ENSG00000064419	TNPO3	uORF	protein_coding	81	GTG	1	1	0	0	0	0	0	0	0	0	ENST00000265388;ENST00000471234;ENST00000482320;ENST00000627585	ENSG00000064419	TNPO3	c7riboseqorf1179,c7riboseqorf1178	c7riboseqorf1178	main_mane	VASQDRLLRASQRLKTGAPESVDSRV*	GTGGCCTCCCAAGATAGGCTTCTGAGGGCAAGTCAGCGACTGAAGACGGGAGCGCCAGAATCTGTGGACTCAAGAGTCTAG	MASQDRLLRASQRLKTGAPESVDSRV*
c7riboseqorf1179	no			chr7:129055006-129055098	129055005	129055098	7	-	ENST00000265388	ENSG00000064419	TNPO3	uORF	protein_coding	93	GTA	1	0	0	0	0	1	0	0	0	0	ENST00000265388;ENST00000471234;ENST00000627585	ENSG00000064419	TNPO3	c7riboseqorf1179,c7riboseqorf1178	c7riboseqorf1179	main_mane	VHWCVASQDRLLRASQRLKTGAPESVDSRV*	GTACACTGGTGTGTGGCCTCCCAAGATAGGCTTCTGAGGGCAAGTCAGCGACTGAAGACGGGAGCGCCAGAATCTGTGGACTCAAGAGTCTAG	MHWCVASQDRLLRASQRLKTGAPESVDSRV*
c7riboseqorf118	no	c7riboseqorf118	uORF	chr7:120988872-120989433	120988871,120989390	120988912,120989433	7	+	ENST00000310396	ENSG00000106034	CPED1	uORF	protein_coding	84	ATG	3	1	0	0	1	1	0	0	0	0	ENST00000310396;ENST00000340646	ENSG00000106034	CPED1	c7riboseqorf118,c7riboseqorf341	c7riboseqorf118	main_mane	METFFFLAKRMKTESSTFDCHPWKSSY*	ATGGAAACTTTTTTTTTCCTGGCTAAAAGGATGAAAACTGAGTCATCCACTTTTGACTGTCATCCATGGAAGAGCTCTTATTAA	METFFFLAKRMKTESSTFDCHPWKSSY*
c7riboseqorf1180	no			chr7:129055062-129055109	129055061	129055109	7	-	ENST00000265388	ENSG00000064419	TNPO3	uORF	protein_coding	48	ACG	1	0	0	0	0	1	0	0	0	0	ENST00000265388;ENST00000471234;ENST00000627585	ENSG00000064419	TNPO3	c7riboseqorf1180	c7riboseqorf1180	main_mane	TNLRYTGVWPPKIGF*	ACGAACCTTAGGTACACTGGTGTGTGGCCTCCCAAGATAGGCTTCTGA	MNLRYTGVWPPKIGF*
c7riboseqorf1181	yes			chr7:129055381-129055533	129055380	129055533	7	+	ENST00000635637	ENSG00000293205	TPI1P2	lncRNA	non-coding	153	ATC	1	0	0	0	0	0	0	0	1	0	ENST00000635637	ENSG00000293205	TPI1P2	c7riboseqorf1181	c7riboseqorf1181	main_canonical	IPLQRILFCPGDQGASIQLSLEWPQYWRSKDDLRHGTYAGSSGGDRHVVN*	ATCCCTCTCCAGAGAATCCTTTTCTGCCCTGGTGATCAAGGCGCGTCAATTCAACTCTCCCTAGAGTGGCCACAGTACTGGAGATCCAAAGATGACTTAAGACATGGTACCTACGCTGGCTCTAGTGGAGGAGACAGACACGTAGTCAACTGA	MPLQRILFCPGDQGASIQLSLEWPQYWRSKDDLRHGTYAGSSGGDRHVVN*
c7riboseqorf1182	no			chr7:129460308-129460376	129460307	129460376	7	+	ENST00000465033	ENSG00000128578	STRIP2	PT	protein_coding	69	ATA	1	0	0	1	0	0	0	0	0	0	ENST00000465033	ENSG00000128578	STRIP2	c7riboseqorf1182	c7riboseqorf1182	secondary	ISPSQMCRSRMKRSWRSALCLW*	ATATCTCCATCGCAGATGTGCAGATCAAGAATGAAGAGGAGCTGGAGAAGTGCCCTATGTCTTTGGTGA	MSPSQMCRSRMKRSWRSALCLW*
c7riboseqorf1183	no			chr7:129611295-129611441	129611294	129611441	7	-	ENST00000608694	ENSG00000273329	ENSG00000273329	lncRNA	non-coding	147	ATG	1	0	1	0	0	0	0	0	0	0	ENST00000608694	ENSG00000273329	ENSG00000273329	c7riboseqorf125,c7riboseqorf1183	c7riboseqorf1183	main_canonical	MVADQTSGISRPPTAGIGTSRLCLGDRQVVPLWFFRRCLPGGILTLSL*	ATGGTTGCTGATCAGACGAGTGGCATCTCTCGCCCCCCTACCGCGGGAATTGGGACCTCCAGACTGTGCCTGGGGGATCGGCAAGTGGTTCCCCTCTGGTTTTTTCGGCGCTGCCTTCCCGGTGGTATCCTCACTCTCTCTCTTTGA	MVADQTSGISRPPTAGIGTSRLCLGDRQVVPLWFFRRCLPGGILTLSL*
c7riboseqorf1184	no			chr7:129611431-129611625	129611430	129611625	7	-	ENST00000608694	ENSG00000273329	ENSG00000273329	lncRNA	non-coding	195	GGA	1	0	0	0	0	1	0	0	0	0	ENST00000608694	ENSG00000273329	ENSG00000273329	c7riboseqorf1184	c7riboseqorf1184	main_canonical	GGRRGCAAGRQRRGLAARAPAYPAAASRARSASEVWRGPEPQKQLDEHNADAPEKRRKRAQNGC*	GGAGGTCGGCGCGGCTGTGCTGCGGGCAGGCAGCGGAGAGGGCTCGCGGCGAGGGCTCCAGCTTACCCCGCCGCCGCGTCGCGTGCACGGAGCGCTTCAGAGGTTTGGAGGGGGCCGGAACCTCAAAAGCAACTGGATGAGCACAACGCGGACGCCCCGGAGAAGCGGCGCAAGCGGGCCCAAAATGGTTGCTGA	MGRRGCAAGRQRRGLAARAPAYPAAASRARSASEVWRGPEPQKQLDEHNADAPEKRRKRAQNGC*
c7riboseqorf1185	no			chr7:129630140-129633454	129630139,129633444	129630168,129633454	7	+	ENST00000477428	ENSG00000106459	NRF1	PT	protein_coding	39	ATG	1	0	0	1	0	0	0	0	0	0	ENST00000477428	ENSG00000106459	NRF1	c7riboseqorf1185	c7riboseqorf1185	secondary	MLTFKQDKTWCL*	ATGCTGACATTTAAACAGGACAAAACTTGGTGCCTTTGA	MLTFKQDKTWCL*
c7riboseqorf1186	no			chr7:129952595-129952660	129952594	129952660	7	-	ENST00000355621	ENSG00000186591	UBE2H	uORF	protein_coding	66	TTG	1	0	0	0	0	0	1	0	0	0	ENST00000355621;ENST00000472396;ENST00000490974	ENSG00000186591	UBE2H	c7riboseqorf1187,c7riboseqorf1186	c7riboseqorf1186	main_mane	LPPPPRSRRGRGLLRAGAPGP*	TTGCCACCTCCACCGAGGAGCCGGCGCGGCCGCGGGCTCCTCAGAGCCGGGGCCCCGGGCCCGTGA	MPPPPRSRRGRGLLRAGAPGP*
c7riboseqorf1187	no			chr7:129952595-129952942	129952594	129952942	7	-	ENST00000355621	ENSG00000186591	UBE2H	uORF	protein_coding	348	GGA	1	0	0	0	0	1	0	0	0	0	ENST00000355621;ENST00000472396	ENSG00000186591	UBE2H	c7riboseqorf1187,c7riboseqorf1186	c7riboseqorf1187	main_mane	GGRLSRSRPLIVEAARSRSEGEWGAGERATAGRRERRAAQRSAGAGPRRNHSRRGAARAGRRRVPTPTRPDSARCSPVRGAAAAADGTAGTAGVLPPPPRSRRGRGLLRAGAPGP*	GGAGGCCGACTGAGCAGGAGTCGTCCGCTTATAGTGGAGGCTGCTAGGAGCCGGTCAGAGGGTGAGTGGGGAGCAGGCGAGCGAGCCACAGCAGGCAGGAGGGAGCGTCGCGCGGCGCAGAGGAGCGCCGGGGCAGGGCCGCGGCGGAACCACAGCCGGAGAGGGGCAGCCCGAGCCGGGCGCCGCAGGGTCCCCACCCCCACCCGGCCGGACAGTGCCCGGTGTTCCCCCGTGCGGGGGGCGGCGGCGGCGGCTGACGGGACCGCCGGGACCGCGGGGGTGTTGCCACCTCCACCGAGGAGCCGGCGCGGCCGCGGGCTCCTCAGAGCCGGGGCCCCGGGCCCGTGA	MGRLSRSRPLIVEAARSRSEGEWGAGERATAGRRERRAAQRSAGAGPRRNHSRRGAARAGRRRVPTPTRPDSARCSPVRGAAAAADGTAGTAGVLPPPPRSRRGRGLLRAGAPGP*
c7riboseqorf1188	no			chr7:130070545-130070637	130070544	130070637	7	+	ENST00000335420	ENSG00000128607	KLHDC10	uORF	protein_coding	93	CTG	1	1	0	0	0	0	0	0	0	0	ENST00000335420	ENSG00000128607	KLHDC10	c7riboseqorf1188	c7riboseqorf1188	main_mane	LSPGSLEEPRKEAPLVPLGQALTGPGCGNR*	CTGTCTCCTGGGTCTCTGGAGGAGCCCAGGAAGGAGGCTCCGCTGGTTCCGCTGGGTCAGGCGCTGACGGGACCGGGCTGCGGCAATCGTTAG	MSPGSLEEPRKEAPLVPLGQALTGPGCGNR*
c7riboseqorf1189	no			chr7:130486228-130486260	130486227	130486260	7	+	ENST00000341441	ENSG00000106484	MEST	uORF	protein_coding	33	ATG	1	1	0	0	0	0	0	0	0	0	ENST00000341441;ENST00000416162	ENSG00000106484	MEST	c7riboseqorf348,c7riboseqorf1189	c7riboseqorf1189	secondary	MGLCADLATL*	ATGGGCTTGTGCGCGGACCTGGCGACGCTCTAG	MGLCADLATL*
c7riboseqorf119	yes	c7riboseqorf119	lncRNA	chr7:123749342-123749515	123749341	123749515	7	+	ENST00000607957	ENSG00000272686	WASL-DT	lncRNA	non-coding	174	ATG	4	1	1	0	0	1	0	1	0	0	ENST00000607957	ENSG00000272686	WASL-DT	c7riboseqorf1142,c7riboseqorf1143,c7riboseqorf119	c7riboseqorf1143,c7riboseqorf119	main_canonical	MDGDSSPSLRRRPSLGGRTPLRSVSEDPGPLLGIALISQALQREARSAGPRGLRSED*	ATGGATGGGGACTCCTCGCCGTCGCTGCGCCGCCGGCCTTCCCTGGGCGGACGTACACCTTTGCGAAGCGTCAGTGAGGACCCAGGGCCCCTCCTTGGAATAGCTCTTATTTCTCAAGCGCTGCAGCGTGAAGCTCGCTCTGCGGGTCCGAGAGGCCTGCGATCTGAAGACTGA	MDGDSSPSLRRRPSLGGRTPLRSVSEDPGPLLGIALISQALQREARSAGPRGLRSED*
c7riboseqorf1190	yes			chr7:130486361-130486390	130486360	130486390	7	+	ENST00000341441	ENSG00000106484	MEST	uORF	protein_coding	30	ATG	5	1	0	1	0	0	1	1	1	0	ENST00000341441;ENST00000378576;ENST00000416162;ENST00000427521	ENSG00000106484	MEST	c7riboseqorf1190	c7riboseqorf1190	secondary	MESCRQGLT*	ATGGAGTCCTGTAGGCAAGGTCTTACCTGA	MESCRQGLT*
c7riboseqorf1191	no			chr7:130492165-130495372	130492164,130495367	130492339,130495372	7	+	ENST00000223215	ENSG00000106484	MEST	uoORF	protein_coding	180	GTG	1	0	0	0	0	0	1	0	0	0	ENST00000223215;ENST00000437945	ENSG00000106484	MEST	c7riboseqorf1191,c7riboseqorf1192	c7riboseqorf1191	main_mane	VAVAARRGAALRGLWAAGCAPAAGQLCTAAGSAAPGALQRCGGRHGITRPWCAEIASAG*	GTGGCTGTAGCTGCCCGGCGCGGCGCCGCCCTGCGCGGGCTGTGGGCTGCGGGCTGCGCCCCCGCTGCTGGCCAGCTCTGCACGGCTGCGGGCTCTGCGGCGCCCGGTGCTCTGCAACGCTGCGGCGGGCGGCATGGGATAACGCGGCCATGGTGCGCCGAGATCGCCTCCGCAGGATGA	MAVAARRGAALRGLWAAGCAPAAGQLCTAAGSAAPGALQRCGGRHGITRPWCAEIASAG*
c7riboseqorf1192	no			chr7:130492195-130495372	130492194,130495367	130492339,130495372	7	+	ENST00000223215	ENSG00000106484	MEST	uoORF	protein_coding	150	CTG	1	0	0	0	0	0	1	0	0	0	ENST00000223215;ENST00000437945	ENSG00000106484	MEST	c7riboseqorf1191,c7riboseqorf1192	c7riboseqorf1192	main_mane	LRGLWAAGCAPAAGQLCTAAGSAAPGALQRCGGRHGITRPWCAEIASAG*	CTGCGCGGGCTGTGGGCTGCGGGCTGCGCCCCCGCTGCTGGCCAGCTCTGCACGGCTGCGGGCTCTGCGGCGCCCGGTGCTCTGCAACGCTGCGGCGGGCGGCATGGGATAACGCGGCCATGGTGCGCCGAGATCGCCTCCGCAGGATGA	MRGLWAAGCAPAAGQLCTAAGSAAPGALQRCGGRHGITRPWCAEIASAG*
c7riboseqorf1193	yes			chr7:130912986-130912997	130912985	130912997	7	-	ENST00000432045	ENSG00000231721	LINC-PINT	lncRNA	non-coding	12	GTG	1	0	0	0	0	0	0	0	1	0	ENST00000418546;ENST00000432045;ENST00000447307;ENST00000701954;ENST00000702681	ENSG00000231721	LINC-PINT	c7riboseqorf1193	c7riboseqorf1193	secondary	VIS*	GTGATTTCCTAA	MIS*
c7riboseqorf1194	yes			chr7:130945721-131107724	130945720,130984052,131107719	130945835,130984109,131107724	7	-	ENST00000423414	ENSG00000231721	LINC-PINT	lncRNA	non-coding	177	CTG	1	0	0	0	0	0	0	0	1	0	ENST00000423414;ENST00000701979;ENST00000702866	ENSG00000231721	LINC-PINT	c7riboseqorf353,c7riboseqorf354,c7riboseqorf1194	c7riboseqorf1194,c7riboseqorf354	secondary	LGRKMEETEILLVKQNKPLNRKNEEAVSTSGRNEPGRGTGTISEAMPLRLELALSPRR*	CTGGGGAGGAAAATGGAAGAAACGGAGATACTTTTAGTGAAGCAGAATAAACCACTGAACAGGAAAAATGAGGAAGCTGTGAGTACCAGTGGAAGGAACGAGCCAGGAAGAGGGACTGGAACCATCTCAGAAGCCATGCCCCTCAGGCTGGAACTTGCCCTGTCTCCTCGCAGATGA	MGRKMEETEILLVKQNKPLNRKNEEAVSTSGRNEPGRGTGTISEAMPLRLELALSPRR*
c7riboseqorf1195	no			chr7:131052449-131052517	131052448	131052517	7	-	ENST00000642963	ENSG00000231721	LINC-PINT	lncRNA	non-coding	69	ATA	1	0	0	0	0	0	0	0	1	0	ENST00000416999;ENST00000429901;ENST00000431189;ENST00000435523;ENST00000443623;ENST00000451786;ENST00000642156;ENST00000642483;ENST00000642602;ENST00000642963;ENST00000643135;ENST00000643373;ENST00000643452;ENST00000643779;ENST00000643855;ENST00000643866;ENST00000643874;ENST00000644188;ENST00000644432;ENST00000644804;ENST00000645248;ENST00000646429;ENST00000646587;ENST00000647102;ENST00000647288;ENST00000647388;ENST00000701119;ENST00000701173;ENST00000701177;ENST00000701297;ENST00000701464;ENST00000701481;ENST00000701550;ENST00000701594;ENST00000701656;ENST00000701757;ENST00000701783;ENST00000701790;ENST00000702156;ENST00000702162;ENST00000702406;ENST00000702426;ENST00000702467;ENST00000702498;ENST00000702568;ENST00000702589;ENST00000702824;ENST00000702859;ENST00000703012;ENST00000703250	ENSG00000231721	LINC-PINT	c7riboseqorf355,c7riboseqorf1195	c7riboseqorf1195	main_canonical	IICHLEFLCLADLSSDLPIYQR*	ATAATTTGCCATCTGGAGTTTCTCTGCCTTGCTGATCTGAGCTCAGACCTGCCAATTTACCAGAGATAA	MICHLEFLCLADLSSDLPIYQR*
c7riboseqorf1196	yes			chr7:131108436-131108447	131108435	131108447	7	-	ENST00000451786	ENSG00000231721	LINC-PINT	lncRNA	non-coding	12	ATG	1	0	0	0	0	0	0	0	1	0	ENST00000451786;ENST00000643452;ENST00000643779;ENST00000643866;ENST00000644432;ENST00000647102	ENSG00000231721	LINC-PINT	c7riboseqorf1196	c7riboseqorf1196	secondary	MSF*	ATGTCATTTTAA	MSF*
c7riboseqorf1197	yes			chr7:131142877-131142888	131142876	131142888	7	+	ENST00000421797	ENSG00000128585	MKLN1	uORF	protein_coding	12	CTG	1	0	0	0	0	0	0	0	1	0	ENST00000416992;ENST00000421797	ENSG00000128585	MKLN1	c7riboseqorf1197	c7riboseqorf1197	secondary	LTP*	CTGACTCCATAA	MTP*
c7riboseqorf1198	no			chr7:131511035-131556478	131511034,131556259	131511433,131556478	7	-	ENST00000378555	ENSG00000128567	PODXL	uoORF	protein_coding	618	CTG	1	0	0	0	0	0	1	0	0	0	ENST00000322985;ENST00000378555;ENST00000446198	ENSG00000128567	PODXL	c7riboseqorf1198	c7riboseqorf1198	main_mane	LASGATHRPPRAAPTLLPPGRADPPPAPQPPAPGPEATTRCAARWRSRRCCYCCQRRRCCRRRRRRRRRPPRMQPRLLRTHLTKQHRLQHPVSPSWLQIQPSRAQSPLPRPTKSWPRSRRPPLVYPVTHRGLQPWLSKSQAQSTLPWLEEAAQATLLPPSRAPRAQKVQTPLQLQPPQPQLNLTPQAARMEQKIQQTLGGKAATV*	CTGGCCTCCGGAGCCACCCACAGGCCTCCCCGGGCGGCGCCCACGCTCCTACCGCCCGGACGCGCGGATCCTCCGCCGGCACCGCAGCCACCTGCTCCCGGCCCAGAGGCGACGACACGATGCGCTGCGCGCTGGCGCTCTCGGCGCTGCTGCTACTGTTGTCAACGCCGCCGCTGCTGCCGTCGTCGCCGTCGCCGTCGCCGTCGCCCTCCCAGAATGCAACCCAGACTACTACGGACTCATCTAACAAAACAGCACCGACTCCAGCATCCAGTGTCACCATCATGGCTACAGATACAGCCCAGCAGAGCACAGTCCCCACTTCCAAGGCCAACGAAATCTTGGCCTCGGTCAAGGCGACCACCCTTGGTGTATCCAGTGACTCACCGGGGACTACAACCCTGGCTCAGCAAGTCTCAGGCCCAGTCAACACTACCGTGGCTAGAGGAGGCGGCTCAGGCAACCCTACTACCACCATCGAGAGCCCCAAGAGCACAAAAAGTGCAGACACCACTACAGTTGCAACCTCCACAGCCACAGCTAAACCTAACACCACAAGCAGCCAGAATGGAGCAGAAGATACAACAAACTCTGGGGGGAAAAGCAGCCACAGTGTGA	MASGATHRPPRAAPTLLPPGRADPPPAPQPPAPGPEATTRCAARWRSRRCCYCCQRRRCCRRRRRRRRRPPRMQPRLLRTHLTKQHRLQHPVSPSWLQIQPSRAQSPLPRPTKSWPRSRRPPLVYPVTHRGLQPWLSKSQAQSTLPWLEEAAQATLLPPSRAPRAQKVQTPLQLQPPQPQLNLTPQAARMEQKIQQTLGGKAATV*
c7riboseqorf1199	no			chr7:132576482-132577018	132576481	132577018	7	-	ENST00000359827	ENSG00000221866	PLXNA4	uORF	protein_coding	537	GTG	1	0	0	0	0	0	1	0	0	0	ENST00000359827	ENSG00000221866	PLXNA4	c7riboseqorf1199	c7riboseqorf1199	secondary	VGAAAARPAAGCRGAAAATQRGAQRRRERSPAGPPRTRRARAAARPGEHGRRGVTPLCPLGIKDIQPAGVGTKGGSPASPPQPPRAAAAARAPGLGGGKGCSESIPIFRPFCWTLRPPWTPQEKLSSPAGSDSAPSAFLGCSRLPCASVEYLRSGLGLEEAATRAHTHTFRGGREAAA*	GTGGGGGCTGCCGCGGCGCGGCCGGCCGCGGGCTGCCGGGGGGCGGCCGCCGCTACCCAGAGAGGCGCGCAGAGGCGCCGAGAGCGCTCCCCGGCGGGTCCCCCGCGCACTCGCCGCGCCCGGGCAGCGGCCCGACCGGGCGAGCATGGGCGGCGCGGAGTGACGCCGCTGTGCCCGCTTGGCATCAAGGACATTCAGCCCGCGGGGGTGGGGACGAAGGGGGGCAGCCCGGCGTCGCCACCGCAGCCCCCGAGAGCCGCCGCCGCTGCTCGGGCTCCGGGGCTGGGTGGAGGAAAGGGGTGTTCGGAATCGATCCCCATTTTCCGACCTTTTTGTTGGACATTACGCCCACCTTGGACGCCGCAAGAGAAGCTGTCAAGCCCCGCAGGCTCTGATTCGGCGCCCTCCGCGTTCCTCGGCTGCTCCCGGCTTCCCTGTGCCTCGGTGGAGTATTTGCGTTCGGGGCTGGGGCTGGAGGAGGCAGCCACACGCGCGCACACGCACACGTTCAGAGGAGGGCGAGAGGCAGCGGCATAG	MGAAAARPAAGCRGAAAATQRGAQRRRERSPAGPPRTRRARAAARPGEHGRRGVTPLCPLGIKDIQPAGVGTKGGSPASPPQPPRAAAAARAPGLGGGKGCSESIPIFRPFCWTLRPPWTPQEKLSSPAGSDSAPSAFLGCSRLPCASVEYLRSGLGLEEAATRAHTHTFRGGREAAA*
c7riboseqorf12	yes	c7riboseqorf12	uORF	chr7:5190279-5190353	5190278	5190353	7	+	ENST00000401525	ENSG00000157954	WIPI2	uORF	protein_coding	75	ATG	6	1	0	0	1	1	1	1	1	0	ENST00000288828;ENST00000382384;ENST00000401525;ENST00000404704;ENST00000466014;ENST00000485854	ENSG00000157954	WIPI2	c7riboseqorf12	c7riboseqorf12	secondary	MRRRLIPGWRVAATEAASGARRRP*	ATGAGGCGGCGGTTGATCCCAGGGTGGCGAGTGGCGGCGACCGAGGCGGCGAGCGGGGCCCGGCGCCGACCCTGA	MRRRLIPGWRVAATEAASGARRRP*
c7riboseqorf120	no	c7riboseqorf120	uORF	chr7:124898355-124928937	124898354,124915573,124928814	124898374,124915646,124928937	7	-	ENST00000357628	ENSG00000128513	POT1	uORF	protein_coding	216	ATG	4	1	0	1	0	1	1	0	0	0	ENST00000357628;ENST00000393329;ENST00000429326;ENST00000430927;ENST00000461288;ENST00000608261;ENST00000608437;ENST00000609106;ENST00000653241;ENST00000653274;ENST00000653819;ENST00000653892;ENST00000654766;ENST00000655761;ENST00000657333;ENST00000657892;ENST00000661898;ENST00000662531;ENST00000664330;ENST00000664366;ENST00000668382;ENST00000669195	ENSG00000128513	POT1	c7riboseqorf120	c7riboseqorf120	main_mane	MPLELIKEVNGVPEVQPLSKLHKVDFGSLQPGYNYSKKYIQGKLSLISSLTYRGNKTAVLQIGLQGHHCSG*	ATGCCACTTGAATTAATAAAGGAAGTCAATGGGGTGCCTGAAGTTCAGCCGCTGAGTAAATTACATAAAGTAGATTTCGGATCCCTACAGCCAGGTTACAATTATAGCAAGAAATATATTCAGGGAAAACTTTCACTTATCTCTTCTTTAACTTATCGTGGAAATAAAACAGCTGTTTTGCAGATTGGACTACAAGGACACCATTGCAGTGGCTAG	MPLELIKEVNGVPEVQPLSKLHKVDFGSLQPGYNYSKKYIQGKLSLISSLTYRGNKTAVLQIGLQGHHCSG*
c7riboseqorf1200	yes			chr7:133081965-133081985	133081964	133081985	7	-	ENST00000448878	ENSG00000106554	CHCHD3	uORF	protein_coding	21	GTG	1	1	0	0	0	0	0	0	0	0	ENST00000262570;ENST00000423635;ENST00000448878;ENST00000457942	ENSG00000106554	CHCHD3	c7riboseqorf1200	c7riboseqorf1200	secondary	VLVVPR*	GTGCTCGTGGTTCCCCGCTAG	MLVVPR*
c7riboseqorf1201	no			chr7:134316806-134316850	134316805	134316850	7	-	ENST00000378509	ENSG00000205060	SLC35B4	uORF	protein_coding	45	ATG	4	1	0	1	0	1	1	0	0	0	ENST00000378509;ENST00000416907;ENST00000470969	ENSG00000205060	SLC35B4	c7riboseqorf1201	c7riboseqorf1201	main_mane	MCCAAKRQEAGFLG*	ATGTGCTGCGCAGCGAAGAGGCAGGAGGCCGGCTTCCTGGGGTAG	MCCAAKRQEAGFLG*
c7riboseqorf1202	yes			chr7:134418850-134418915	134418849	134418915	7	-	ENST00000609619	ENSG00000273297	LINC03060	lncRNA	non-coding	66	ATG	1	0	0	0	0	0	0	0	1	0	ENST00000609209;ENST00000609619;ENST00000656398;ENST00000657533;ENST00000659058;ENST00000660417;ENST00000660944;ENST00000663723;ENST00000665177;ENST00000665229;ENST00000668753	ENSG00000273297	LINC03060	c7riboseqorf127,c7riboseqorf1202	c7riboseqorf1202	secondary	MTDTIPSQGCYTPMGQRIRGS*	ATGACCGATACCATTCCTTCTCAGGGATGCTACACACCCATGGGGCAGAGGATAAGAGGTTCCTGA	MTDTIPSQGCYTPMGQRIRGS*
c7riboseqorf1203	no			chr7:134646854-134661471	134646853,134647134,134661446	134646937,134647259,134661471	7	+	ENST00000418040	ENSG00000172331	BPGM	uORF	protein_coding	234	ATG	1	0	0	0	0	0	1	0	0	0	ENST00000418040	ENSG00000172331	BPGM	c7riboseqorf128,c7riboseqorf1204,c7riboseqorf356,c7riboseqorf129,c7riboseqorf1203	c7riboseqorf129,c7riboseqorf1203	secondary	MSPRRRWLFGGSEERLLLLLLLLVAPLQNEPRRQSPFCQLRGGARFGSAVLMARIYRSWREDKLSSGCLRCIAVLEY*	ATGAGTCCTAGGAGGCGCTGGCTCTTTGGCGGCTCGGAGGAGCGGCTGCTGCTGCTGCTGCTGCTGCTGGTGGCCCCTTTGCAGAATGAGCCTCGCAGGCAGTCACCGTTCTGTCAACTGAGAGGAGGAGCCCGCTTTGGTAGTGCTGTCCTTATGGCAAGAATATATAGAAGTTGGAGGGAAGATAAACTCTCTTCTGGATGTCTGAGATGTATTGCTGTCCTTGAATATTAG	MSPRRRWLFGGSEERLLLLLLLLVAPLQNEPRRQSPFCQLRGGARFGSAVLMARIYRSWREDKLSSGCLRCIAVLEY*
c7riboseqorf1204	no			chr7:134646854-134658386	134646853,134658347	134646937,134658386	7	+	ENST00000393132	ENSG00000172331	BPGM	uORF	protein_coding	123	ATG	2	0	1	0	0	0	1	0	0	0	ENST00000393132	ENSG00000172331	BPGM	c7riboseqorf128,c7riboseqorf1204,c7riboseqorf356,c7riboseqorf129,c7riboseqorf1203	c7riboseqorf1204	secondary	MSPRRRWLFGGSEERLLLLLLLLVAPLQKSSKNSAVGSVR*	ATGAGTCCTAGGAGGCGCTGGCTCTTTGGCGGCTCGGAGGAGCGGCTGCTGCTGCTGCTGCTGCTGCTGGTGGCCCCTTTGCAGAAAAGTTCTAAGAACAGTGCTGTTGGCTCAGTGAGATGA	MSPRRRWLFGGSEERLLLLLLLLVAPLQKSSKNSAVGSVR*
c7riboseqorf1205	no			chr7:134779623-134779721	134779622	134779721	7	+	ENST00000422748	ENSG00000122786	CALD1	uORF	protein_coding	99	TTG	1	1	0	0	0	0	0	0	0	0	ENST00000422748	ENSG00000122786	CALD1	c7riboseqorf1205,c7riboseqorf1206	c7riboseqorf1205	secondary	LNRAVCIRLPACPPACSLAVLLLKEISPSFPT*	TTGAATAGAGCAGTGTGTATTCGGCTGCCTGCCTGCCCGCCTGCTTGCTCTCTGGCTGTGCTCCTGCTTAAAGAAATCAGTCCTTCCTTTCCGACTTAG	MNRAVCIRLPACPPACSLAVLLLKEISPSFPT*
c7riboseqorf1206	yes			chr7:134779674-134779721	134779673	134779721	7	+	ENST00000361675	ENSG00000122786	CALD1	uORF	protein_coding	48	CTG	1	0	0	0	0	0	0	0	1	0	ENST00000361675;ENST00000422748;ENST00000430085;ENST00000454108;ENST00000462181;ENST00000475772;ENST00000482470	ENSG00000122786	CALD1	c7riboseqorf1205,c7riboseqorf1206	c7riboseqorf1206	main_mane	LAVLLLKEISPSFPT*	CTGGCTGTGCTCCTGCTTAAAGAAATCAGTCCTTCCTTTCCGACTTAG	MAVLLLKEISPSFPT*
c7riboseqorf1207	no			chr7:134843890-134843961	134843889	134843961	7	+	ENST00000361901	ENSG00000122786	CALD1	uORF	protein_coding	72	TTG	2	1	0	0	0	0	1	0	0	0	ENST00000361675;ENST00000361901;ENST00000417172;ENST00000422748;ENST00000430085;ENST00000436461;ENST00000445569;ENST00000454108;ENST00000475772;ENST00000482470;ENST00000489019;ENST00000498254	ENSG00000122786	CALD1	c7riboseqorf357,c7riboseqorf1207	c7riboseqorf1207	secondary	LEHFKIIKSNSTGIGDQPEGSDI*	TTGGAACATTTCAAGATCATCAAATCAAATTCCACAGGGATTGGTGACCAACCAGAAGGCTCAGACATCTGA	MEHFKIIKSNSTGIGDQPEGSDI*
c7riboseqorf1208	no			chr7:134843970-134867741	134843969,134867692	134843971,134867741	7	+	ENST00000361901	ENSG00000122786	CALD1	uoORF	protein_coding	51	CTG	1	0	0	0	0	0	1	0	0	0	ENST00000361675;ENST00000361901;ENST00000417172;ENST00000422748;ENST00000430085;ENST00000436461;ENST00000445569;ENST00000475772;ENST00000482470;ENST00000489019;ENST00000498254	ENSG00000122786	CALD1	c7riboseqorf1208	c7riboseqorf1208	secondary	LSRHHLVSLNLKSHHG*	CTGTCCAGACATCATCTGGTCTCCCTGAACCTGAAATCACACCATGGATGA	MSRHHLVSLNLKSHHG*
c7riboseqorf1209	no			chr7:134891527-134891559	134891526	134891559	7	+	ENST00000393118	ENSG00000122786	CALD1	uORF	protein_coding	33	ATG	1	1	0	0	0	0	0	0	0	0	ENST00000393118;ENST00000443197	ENSG00000122786	CALD1	c7riboseqorf1209	c7riboseqorf1209	secondary	MAPPRAQPTP*	ATGGCCCCTCCGCGGGCCCAGCCCACGCCCTGA	MAPPRAQPTP*
c7riboseqorf121	no	c7riboseqorf121	uoORF	chr7:128403713-128405892	128403712,128405766	128403754,128405892	7	-	ENST00000480861	ENSG00000106348	IMPDH1	uoORF	protein_coding	168	ATG	1	0	0	0	0	0	1	0	0	0	ENST00000470772;ENST00000480861;ENST00000496200;ENST00000496487	ENSG00000106348	IMPDH1	c7riboseqorf121	c7riboseqorf121	secondary	MSGRGVSRQHGGLPDQRRHRLRARGWAHRAAALRQRRRPHLQRLPDSPRIHRLHS*	ATGTCGGGTCGCGGGGTCTCGCGGCAGCATGGCGGACTACCTGATCAGCGGCGGCACCGGCTACGTGCCCGAGGATGGGCTCACCGCGCAGCAGCTCTTCGCCAGCGCCGACGGCCTCACCTACAACGACTTCCTGATTCTCCCAGGATTCATAGACTTCATAGCTGA	MSGRGVSRQHGGLPDQRRHRLRARGWAHRAAALRQRRRPHLQRLPDSPRIHRLHS*
c7riboseqorf1210	no			chr7:135094320-135094343	135094319	135094343	7	-	ENST00000459937	ENSG00000122783	CYREN	PT	protein_coding	24	CTG	1	0	0	1	0	0	0	0	0	0	ENST00000459937;ENST00000464070	ENSG00000122783	CYREN	c7riboseqorf1210	c7riboseqorf1210	secondary	LSLQISG*	CTGTCTCTTCAGATTTCAGGGTAG	MSLQISG*
c7riboseqorf1211	yes			chr7:135166173-135166205	135166172	135166205	7	-	ENST00000393114	ENSG00000122783	CYREN	dORF	protein_coding	33	TTG	1	0	0	0	0	0	0	0	1	0	ENST00000393114;ENST00000424142;ENST00000430372;ENST00000617987;ENST00000620897	ENSG00000122783	CYREN	c7riboseqorf358,c7riboseqorf1211	c7riboseqorf1211	main_mane	LLQFSPHDLS*	TTGCTACAGTTTAGTCCGCATGATCTCTCCTGA	MLQFSPHDLS*
c7riboseqorf1212	yes			chr7:135166342-135166545	135166341	135166545	7	-	ENST00000393114	ENSG00000122783	CYREN	dORF	protein_coding	204	CTG	1	0	0	0	0	0	0	0	1	0	ENST00000393114;ENST00000424142;ENST00000430372;ENST00000617987;ENST00000620897	ENSG00000122783	CYREN	c7riboseqorf1212,c7riboseqorf131	c7riboseqorf1212	main_mane	LLGRPPVGMGLSVLLPLCLLGPGRFTSGQKPLDTPGLGAAVLSVRKAGLKMRSHLTPSVCTVPSPGS*	CTGCTGGGCCGCCCGCCTGTGGGAATGGGGCTCTCTGTGCTCCTACCTTTGTGCCTTCTTGGGCCTGGCAGATTCACCTCAGGCCAGAAGCCCCTGGACACTCCGGGCCTTGGGGCTGCCGTTCTGAGTGTGCGGAAGGCAGGACTCAAAATGAGATCCCATTTGACTCCCTCTGTATGTACTGTGCCCTCTCCTGGCTCTTGA	MLGRPPVGMGLSVLLPLCLLGPGRFTSGQKPLDTPGLGAAVLSVRKAGLKMRSHLTPSVCTVPSPGS*
c7riboseqorf1213	no			chr7:135166559-135166591	135166558	135166591	7	-	ENST00000393114	ENSG00000122783	CYREN	dORF	protein_coding	33	ACT	1	0	0	0	0	1	0	0	0	0	ENST00000393114;ENST00000424142;ENST00000430372;ENST00000481410;ENST00000483029;ENST00000617987;ENST00000620897	ENSG00000122783	CYREN	c7riboseqorf1213	c7riboseqorf1213	main_mane	TVCREQLEDS*	ACTGTCTGCCGAGAGCAGCTGGAGGACAGCTGA	MVCREQLEDS*
c7riboseqorf1214	no			chr7:135168976-135170277	135168975,135170275	135169060,135170277	7	-	ENST00000617987	ENSG00000122783	CYREN	uORF	protein_coding	87	AGG	1	0	0	1	0	0	0	0	0	0	ENST00000617987	ENSG00000122783	CYREN	c7riboseqorf1214	c7riboseqorf1214	secondary	RNQRSTPTEDKWTCNSGCDERTRFTFLN*	AGGAATCAAAGATCAACTCCCACTGAGGACAAATGGACCTGTAATTCCGGGTGTGACGAGAGAACGAGATTTACCTTCCTGAATTAA	MNQRSTPTEDKWTCNSGCDERTRFTFLN*
c7riboseqorf1215	no			chr7:135169019-135169030	135169018	135169030	7	-	ENST00000393114	ENSG00000122783	CYREN	uORF	protein_coding	12	ATG	1	1	0	0	0	0	0	0	0	0	ENST00000393114;ENST00000424142;ENST00000430372;ENST00000459937;ENST00000472428;ENST00000477820;ENST00000483029;ENST00000486115;ENST00000487774;ENST00000617987;ENST00000620897	ENSG00000122783	CYREN	c7riboseqorf1215	c7riboseqorf1215	main_mane	MDL*	ATGGACCTGTAA	MDL*
c7riboseqorf1216	no			chr7:135169037-135170644	135169036,135170398	135169060,135170644	7	-	ENST00000424142	ENSG00000122783	CYREN	uORF	protein_coding	270	GTG	1	1	0	0	0	0	0	0	0	0	ENST00000424142	ENSG00000122783	CYREN	c7riboseqorf1217,c7riboseqorf1216	c7riboseqorf1217,c7riboseqorf1216	secondary	VGPTTAWNLPPGSALEAKKGHESRRREPESREASSRPEERAAAPVGRSRCSPARRVAGSARPLRCFARAFRSALTRPLGLPQESKINSH*	GTGGGTCCCACAACCGCTTGGAATTTGCCTCCCGGCTCCGCTCTGGAAGCTAAGAAGGGGCACGAGAGCCGGAGACGGGAACCTGAGAGCAGGGAAGCCAGTAGCCGGCCGGAGGAGCGCGCGGCCGCTCCAGTCGGAAGGAGCCGTTGCAGCCCTGCCCGGCGTGTGGCGGGGTCAGCGAGGCCCCTGCGGTGCTTCGCCCGCGCCTTCCGCTCCGCACTCACCCGCCCTCTGGGCCTCCCACAGGAATCAAAGATCAACTCCCACTGA	MGPTTAWNLPPGSALEAKKGHESRRREPESREASSRPEERAAAPVGRSRCSPARRVAGSARPLRCFARAFRSALTRPLGLPQESKINSH*
c7riboseqorf1217	no			chr7:135169037-135170647	135169036,135170398	135169060,135170647	7	-	ENST00000424142	ENSG00000122783	CYREN	uORF	protein_coding	273	GGC	1	0	0	0	0	1	0	0	0	0	ENST00000424142	ENSG00000122783	CYREN	c7riboseqorf1217,c7riboseqorf1216	c7riboseqorf1217,c7riboseqorf1216	secondary	GVGPTTAWNLPPGSALEAKKGHESRRREPESREASSRPEERAAAPVGRSRCSPARRVAGSARPLRCFARAFRSALTRPLGLPQESKINSH*	GGCGTGGGTCCCACAACCGCTTGGAATTTGCCTCCCGGCTCCGCTCTGGAAGCTAAGAAGGGGCACGAGAGCCGGAGACGGGAACCTGAGAGCAGGGAAGCCAGTAGCCGGCCGGAGGAGCGCGCGGCCGCTCCAGTCGGAAGGAGCCGTTGCAGCCCTGCCCGGCGTGTGGCGGGGTCAGCGAGGCCCCTGCGGTGCTTCGCCCGCGCCTTCCGCTCCGCACTCACCCGCCCTCTGGGCCTCCCACAGGAATCAAAGATCAACTCCCACTGA	MVGPTTAWNLPPGSALEAKKGHESRRREPESREASSRPEERAAAPVGRSRCSPARRVAGSARPLRCFARAFRSALTRPLGLPQESKINSH*
c7riboseqorf1218	yes			chr7:135510040-135510075	135510039	135510075	7	-	ENST00000541284	ENSG00000080802	CNOT4	uORF	protein_coding	36	GTG	1	0	0	0	0	0	1	0	0	0	ENST00000315544;ENST00000361528;ENST00000423368;ENST00000428680;ENST00000451834;ENST00000541284;ENST00000707062;ENST00000707064	ENSG00000080802	CNOT4	c7riboseqorf1219,c7riboseqorf1218	c7riboseqorf1219,c7riboseqorf1218	main_mane	VARLAVEPTES*	GTGGCCCGTCTGGCTGTGGAACCCACCGAAAGCTGA	MARLAVEPTES*
c7riboseqorf1219	yes			chr7:135510040-135510078	135510039	135510078	7	-	ENST00000541284	ENSG00000080802	CNOT4	uORF	protein_coding	39	ATG	7	1	0	0	1	1	1	1	1	1	ENST00000315544;ENST00000361528;ENST00000451834;ENST00000541284;ENST00000707062;ENST00000707064	ENSG00000080802	CNOT4	c7riboseqorf1219,c7riboseqorf1218	c7riboseqorf1219,c7riboseqorf1218	main_mane	MVARLAVEPTES*	ATGGTGGCCCGTCTGGCTGTGGAACCCACCGAAAGCTGA	MVARLAVEPTES*
c7riboseqorf122	no	c7riboseqorf122	lncRNA	chr7:128530364-128530780	128530363	128530780	7	-	ENST00000608477	ENSG00000273270	LINC03072	lncRNA	non-coding	417	ATG	3	1	1	1	0	0	0	0	0	0	ENST00000608477	ENSG00000273270	LINC03072	c7riboseqorf122	c7riboseqorf122	main_canonical	MCERRTPPGFPGGARLVRRRRPPAFAGSRPPLPGAAGPPQPRASPRRAGCTPSTHLAGRASPGTKGALASKPSPRPRRDAALRKEGRCPQGTLPGHPGGGSISTSDEKHGPPGYLGGSEGKCQDGENTPAPHRVSPEE*	ATGTGCGAGCGGCGGACCCCGCCCGGATTTCCCGGAGGCGCCCGGTTAGTGAGGCGACGGCGCCCACCCGCGTTCGCGGGCTCCCGACCGCCACTCCCCGGAGCCGCCGGCCCGCCCCAGCCCCGCGCGTCGCCCCGGAGGGCGGGCTGCACTCCCTCCACGCACCTGGCTGGCAGAGCGTCTCCAGGGACAAAAGGTGCCCTGGCATCAAAGCCGAGCCCCCGCCCCCGCCGGGATGCTGCCCTCCGGAAGGAGGGGCGCTGCCCCCAAGGTACTCTCCCCGGGCACCCAGGGGGAGGTTCCATTTCAACCTCCGATGAAAAACACGGCCCTCCCGGGTATTTAGGAGGGTCTGAGGGTAAGTGCCAAGATGGAGAAAACACACCGGCCCCTCACAGAGTATCTCCTGAGGAATGA	MCERRTPPGFPGGARLVRRRRPPAFAGSRPPLPGAAGPPQPRASPRRAGCTPSTHLAGRASPGTKGALASKPSPRPRRDAALRKEGRCPQGTLPGHPGGGSISTSDEKHGPPGYLGGSEGKCQDGENTPAPHRVSPEE*
c7riboseqorf1220	yes			chr7:135674318-135674404	135674317	135674404	7	+	ENST00000507606	ENSG00000243317	STMP1	dORF	protein_coding	87	ATG	3	0	0	0	1	0	0	1	1	0	ENST00000507606	ENSG00000243317	STMP1	c7riboseqorf132,c7riboseqorf1220	c7riboseqorf1220	main_mane	MGPQFENYPTFPTYSPLPIIPFQLHGRF*	ATGGGGCCCCAATTTGAGAACTACCCGACATTTCCAACATACTCACCTCTTCCCATAATCCCTTTCCAACTGCATGGGAGGTTCTAA	MGPQFENYPTFPTYSPLPIIPFQLHGRF*
c7riboseqorf1221	yes			chr7:135674722-135674739	135674721	135674739	7	+	ENST00000507606	ENSG00000243317	STMP1	dORF	protein_coding	18	ATG	1	0	0	0	0	0	0	0	1	0	ENST00000507606	ENSG00000243317	STMP1	c7riboseqorf1221	c7riboseqorf1221	main_mane	MKKRF*	ATGAAGAAACGATTCTGA	MKKRF*
c7riboseqorf1222	yes			chr7:135691607-135691639	135691606	135691639	7	+	ENST00000422968	ENSG00000243317	STMP1	PT	protein_coding	33	AGG	1	0	0	0	0	0	0	0	1	0	ENST00000422968;ENST00000509448	ENSG00000243317	STMP1	c7riboseqorf1222	c7riboseqorf1222	secondary	RKTETVASVR*	AGGAAGACAGAGACTGTGGCATCAGTACGGTAG	MKTETVASVR*
c7riboseqorf1223	yes			chr7:135748611-135748673	135748610	135748673	7	-	ENST00000338588	ENSG00000189320	FAM180A	uORF	protein_coding	63	ATC	1	0	0	0	0	0	0	0	1	0	ENST00000338588;ENST00000415751;ENST00000435869	ENSG00000189320	FAM180A	c7riboseqorf1223	c7riboseqorf1223	main_mane	IISLGRTARAYLQLLGFHWA*	ATCATCTCACTGGGAAGAACGGCACGGGCATACCTGCAGCTACTGGGGTTCCACTGGGCTTGA	MISLGRTARAYLQLLGFHWA*
c7riboseqorf1224	yes			chr7:135929681-135929791	135929680	135929791	7	-	ENST00000393085	ENSG00000105887	MTPN	dORF	protein_coding	111	ATA	1	0	0	0	0	0	0	0	1	0	ENST00000393085;ENST00000435723	ENSG00000105887	MTPN	c7riboseqorf361,c7riboseqorf1224	c7riboseqorf1224	main_mane	ITNPTTRKKKLFWRRGKRNHDQAFTGIPDQVSLFPF*	ATAACAAATCCGACTACCAGAAAAAAAAAATTGTTTTGGAGGAGGGGCAAAAGGAACCATGATCAGGCTTTTACTGGGATTCCTGATCAAGTAAGCCTCTTCCCTTTCTAA	MTNPTTRKKKLFWRRGKRNHDQAFTGIPDQVSLFPF*
c7riboseqorf1225	no			chr7:135977100-135977189	135977099	135977189	7	-	ENST00000393085	ENSG00000105887	MTPN	uoORF	protein_coding	90	CTG	2	1	0	0	0	0	1	0	0	0	ENST00000393085;ENST00000435723	ENSG00000105887	MTPN	c7riboseqorf1225	c7riboseqorf1225	main_mane	LPPSRPAASACCCHRLLIFCPANRPAPLQ*	CTGCCTCCCTCTCGCCCGGCGGCATCCGCTTGCTGCTGCCACCGCCTCCTCATCTTCTGCCCGGCCAACCGGCCTGCCCCGCTGCAGTGA	MPPSRPAASACCCHRLLIFCPANRPAPLQ*
c7riboseqorf1226	no			chr7:135977229-135977240	135977228	135977240	7	-	ENST00000393085	ENSG00000105887	MTPN	uORF	protein_coding	12	CTG	1	1	0	0	0	0	0	0	0	0	ENST00000393085;ENST00000435723	ENSG00000105887	MTPN	c7riboseqorf1226	c7riboseqorf1226	main_mane	LAA*	CTGGCAGCCTAA	MAA*
c7riboseqorf1227	no			chr7:136869336-136992202	136869335,136951002,136992186	136869418,136951080,136992202	7	+	ENST00000401861	ENSG00000181072	CHRM2	uORF	protein_coding	177	CTG	1	0	0	0	0	0	1	0	0	0	ENST00000401861	ENSG00000181072	CHRM2	c7riboseqorf1227	c7riboseqorf1227	secondary	LNPQRTPRSFKPPPPRSRGGNWSETSDRLSRLILYSWPQVILLPQSPKALGIHRLLAT*	CTGAACCCACAAAGGACTCCTCGCTCCTTCAAGCCTCCACCACCTCGCAGCCGGGGAGGCAACTGGAGCGAAACCAGCGACAGGTTGTCCAGGCTGATCTTATACTCCTGGCCTCAAGTGATCCTCCTGCCTCAGTCTCCAAAAGCACTGGGAATACATAGGTTGTTAGCGACATGA	MNPQRTPRSFKPPPPRSRGGNWSETSDRLSRLILYSWPQVILLPQSPKALGIHRLLAT*
c7riboseqorf1228	no			chr7:136992212-137014820	136992211,137014819	136992264,137014820	7	+	ENST00000680005	ENSG00000181072	CHRM2	uORF	protein_coding	54	CTG	1	0	0	0	0	0	1	0	0	0	ENST00000401861;ENST00000680005	ENSG00000181072	CHRM2	c7riboseqorf1228	c7riboseqorf1228	main_mane	LDLTHSRVYSQHPMPGI*	CTGGATCTTACCCATTCAAGAGTGTATTCTCAGCACCCAATGCCTGGCATATAG	MDLTHSRVYSQHPMPGI*
c7riboseqorf1229	yes			chr7:137016297-137016308	137016296	137016308	7	+	ENST00000680005	ENSG00000181072	CHRM2	dORF	protein_coding	12	AGG	1	0	0	0	0	0	0	0	1	0	ENST00000401861;ENST00000445907;ENST00000453373;ENST00000680005	ENSG00000181072	CHRM2	c7riboseqorf1229	c7riboseqorf1229	main_mane	RGA*	AGGGGAGCTTGA	MGA*
c7riboseqorf123	no	c7riboseqorf123	uORF	chr7:129144900-129144950	129144899	129144950	7	+	ENST00000486685	ENSG00000158457	TSPAN33	uORF	protein_coding	51	ATG	2	0	0	1	0	1	0	0	0	0	ENST00000486685	ENSG00000158457	TSPAN33	c7riboseqorf123	c7riboseqorf123	main_mane	MPPGAGHTGRPAAAGK*	ATGCCCCCGGGCGCGGGGCACACAGGCCGGCCGGCAGCCGCTGGGAAATAG	MPPGAGHTGRPAAAGK*
c7riboseqorf1230	no			chr7:137678651-137774789	137678650,137689893,137774594	137678652,137690002,137774789	7	-	ENST00000483619	ENSG00000157680	DGKI	uoORF	protein_coding	306	AAG	1	0	0	1	0	0	0	0	0	0	ENST00000483619	ENSG00000157680	DGKI	c7riboseqorf1230	c7riboseqorf1230	secondary	KGCSQEERRQGVAVTLPGGPCVATNQVVSLEEMPLGKGGFLSTRILLATQNVGPLEGKTPLDGAKESNLPGRPPASGSCTSPQPSCGKWSSQGAQSDFGLE*	AAGGGTTGCTCACAGGAGGAAAGAAGGCAAGGGGTAGCTGTTACTTTACCTGGTGGGCCATGTGTCGCTACAAATCAGGTGGTCTCTTTGGAGGAGATGCCACTTGGTAAGGGAGGCTTCCTGAGCACTCGAATACTACTAGCAACTCAGAATGTGGGACCGCTGGAAGGAAAAACACCCCTGGATGGGGCGAAGGAAAGCAATCTCCCGGGCAGGCCTCCAGCATCTGGCTCCTGCACATCCCCTCAGCCTTCCTGTGGCAAATGGTCCAGCCAAGGAGCCCAGAGCGACTTTGGACTGGAGTGA	MGCSQEERRQGVAVTLPGGPCVATNQVVSLEEMPLGKGGFLSTRILLATQNVGPLEGKTPLDGAKESNLPGRPPASGSCTSPQPSCGKWSSQGAQSDFGLE*
c7riboseqorf1231	no			chr7:138001651-138001848	138001650	138001848	7	-	ENST00000330387	ENSG00000182158	CREB3L2	uoORF	protein_coding	198	TTG	1	0	0	0	0	0	1	0	0	0	ENST00000330387;ENST00000452463;ENST00000456390;ENST00000468127	ENSG00000182158	CREB3L2	c7riboseqorf1232,c7riboseqorf1231	c7riboseqorf1231	main_mane	LLSKCKTTDTRAHTRKHTRRERNLAGPRQLCASPPALSILGPARPAPPWRCWRAGSRACCSGTAS*	TTGCTTTCCAAGTGCAAAACTACAGACACGCGCGCGCACACACGCAAGCACACGCGGAGAGAGAGGAACCTTGCCGGTCCGAGGCAGCTCTGCGCGTCCCCTCCTGCGCTTAGCATCCTCGGCCCAGCGCGGCCCGCACCGCCATGGAGGTGCTGGAGAGCGGGGAGCAGGGCGTGCTGCAGTGGGACCGCAAGCTGA	MLSKCKTTDTRAHTRKHTRRERNLAGPRQLCASPPALSILGPARPAPPWRCWRAGSRACCSGTAS*
c7riboseqorf1232	no			chr7:138001651-138001923	138001650	138001923	7	-	ENST00000330387	ENSG00000182158	CREB3L2	uoORF	protein_coding	273	CTG	1	0	0	0	0	0	1	0	0	0	ENST00000330387;ENST00000452463;ENST00000456390;ENST00000468127	ENSG00000182158	CREB3L2	c7riboseqorf1232,c7riboseqorf1231	c7riboseqorf1232	main_mane	LGILGSPRTPDGSAWPSSLRQRSRRLLSKCKTTDTRAHTRKHTRRERNLAGPRQLCASPPALSILGPARPAPPWRCWRAGSRACCSGTAS*	CTGGGGATTCTCGGATCTCCGAGGACACCGGACGGGAGCGCTTGGCCATCCTCTCTCCGGCAGAGGAGCAGACGTTTGCTTTCCAAGTGCAAAACTACAGACACGCGCGCGCACACACGCAAGCACACGCGGAGAGAGAGGAACCTTGCCGGTCCGAGGCAGCTCTGCGCGTCCCCTCCTGCGCTTAGCATCCTCGGCCCAGCGCGGCCCGCACCGCCATGGAGGTGCTGGAGAGCGGGGAGCAGGGCGTGCTGCAGTGGGACCGCAAGCTGA	MGILGSPRTPDGSAWPSSLRQRSRRLLSKCKTTDTRAHTRKHTRRERNLAGPRQLCASPPALSILGPARPAPPWRCWRAGSRACCSGTAS*
c7riboseqorf1233	no			chr7:138001736-138001882	138001735	138001882	7	-	ENST00000330387	ENSG00000182158	CREB3L2	uORF	protein_coding	147	TTG	2	1	0	1	0	0	0	0	0	0	ENST00000330387;ENST00000452463;ENST00000456390;ENST00000468127	ENSG00000182158	CREB3L2	c7riboseqorf1233	c7riboseqorf1233	main_mane	LAILSPAEEQTFAFQVQNYRHARAHTQAHAEREEPCRSEAALRVPSCA*	TTGGCCATCCTCTCTCCGGCAGAGGAGCAGACGTTTGCTTTCCAAGTGCAAAACTACAGACACGCGCGCGCACACACGCAAGCACACGCGGAGAGAGAGGAACCTTGCCGGTCCGAGGCAGCTCTGCGCGTCCCCTCCTGCGCTTAG	MAILSPAEEQTFAFQVQNYRHARAHTQAHAEREEPCRSEAALRVPSCA*
c7riboseqorf1234	no			chr7:138001954-138001971	138001953	138001971	7	-	ENST00000330387	ENSG00000182158	CREB3L2	uORF	protein_coding	18	ATG	1	0	0	0	0	0	1	0	0	0	ENST00000330387;ENST00000452463;ENST00000456390;ENST00000468127	ENSG00000182158	CREB3L2	c7riboseqorf1235,c7riboseqorf1234	c7riboseqorf1234	main_mane	MHIPL*	ATGCACATCCCGCTTTAG	MHIPL*
c7riboseqorf1235	yes			chr7:138001954-138002001	138001953	138002001	7	-	ENST00000330387	ENSG00000182158	CREB3L2	uORF	protein_coding	48	ATG	4	1	0	0	0	0	1	1	1	0	ENST00000330387;ENST00000452463;ENST00000456390;ENST00000468127	ENSG00000182158	CREB3L2	c7riboseqorf1235,c7riboseqorf1234	c7riboseqorf1235	main_mane	MRAGLLPSFWMHIPL*	ATGAGAGCGGGTCTTCTGCCTTCATTTTGGATGCACATCCCGCTTTAG	MRAGLLPSFWMHIPL*
c7riboseqorf1236	no			chr7:139109511-139109696	139109510	139109696	7	-	ENST00000242351	ENSG00000105939	ZC3HAV1	uORF	protein_coding	186	AGA	1	0	0	0	0	1	0	0	0	0	ENST00000242351;ENST00000471652	ENSG00000105939	ZC3HAV1	c7riboseqorf1236	c7riboseqorf1236	main_mane	RRLAEPGWRTSPSPSLEPRGGHPRRSPADLPARSLSFHPVALAAGCKPATRTRSVRSSLLT*	AGAAGGCTCGCGGAGCCCGGCTGGAGAACCTCACCCTCGCCGAGCCTAGAACCGAGAGGGGGCCACCCCAGGCGGTCACCAGCAGATTTGCCCGCGCGTTCTCTTTCTTTCCACCCAGTTGCCCTTGCGGCCGGCTGTAAACCTGCCACTAGGACCCGGTCGGTGAGATCTAGCCTCTTGACCTGA	MRLAEPGWRTSPSPSLEPRGGHPRRSPADLPARSLSFHPVALAAGCKPATRTRSVRSSLLT*
c7riboseqorf1237	no			chr7:139109531-139109647	139109530	139109647	7	-	ENST00000242351	ENSG00000105939	ZC3HAV1	uORF	protein_coding	117	AAC	1	0	0	0	0	1	0	0	0	0	ENST00000242351;ENST00000471652	ENSG00000105939	ZC3HAV1	c7riboseqorf1237	c7riboseqorf1237	main_mane	NREGATPGGHQQICPRVLFLSTQLPLRPAVNLPLGPGR*	AACCGAGAGGGGGCCACCCCAGGCGGTCACCAGCAGATTTGCCCGCGCGTTCTCTTTCTTTCCACCCAGTTGCCCTTGCGGCCGGCTGTAAACCTGCCACTAGGACCCGGTCGGTGA	MREGATPGGHQQICPRVLFLSTQLPLRPAVNLPLGPGR*
c7riboseqorf1238	yes			chr7:139340538-139340558	139340537	139340558	7	+	ENST00000481123	ENSG00000164898	FMC1	PT	protein_coding	21	ATG	1	0	0	0	0	0	0	0	1	0	ENST00000481123;ENST00000482181	ENSG00000164898	FMC1	c7riboseqorf1238	c7riboseqorf1238	secondary	MWTFVL*	ATGTGGACTTTTGTTCTCTAA	MWTFVL*
c7riboseqorf1239	no			chr7:139359873-139359938	139359872	139359938	7	+	ENST00000619796	ENSG00000146963	LUC7L2	uORF	protein_coding	66	CTG	1	1	0	0	0	0	0	0	0	0	ENST00000619796	ENSG00000146963	LUC7L2	c7riboseqorf1239	c7riboseqorf1239	secondary	LSARSVRAPVVATVAASGVRA*	CTGAGCGCGAGGAGCGTGCGCGCTCCCGTCGTGGCGACGGTGGCGGCGAGCGGCGTCAGAGCTTGA	MSARSVRAPVVATVAASGVRA*
c7riboseqorf124	no	c7riboseqorf124	uORF	chr7:129188948-129189055	129188947	129189055	7	+	ENST00000249373	ENSG00000128602	SMO	uORF	protein_coding	108	ATG	2	0	0	0	0	1	1	0	0	0	ENST00000249373;ENST00000655644	ENSG00000128602	SMO	c7riboseqorf124	c7riboseqorf124	main_mane	MGPGFQSLRSWAPRGRGARSVRGGPGPDSLGAQVA*	ATGGGCCCCGGGTTCCAAAGTTTGCGAAGTTGGGCGCCGAGGGGCCGGGGCGCGCGGAGCGTCCGGGGGGGCCCGGGCCCGGATTCTCTGGGCGCACAGGTCGCCTGA	MGPGFQSLRSWAPRGRGARSVRGGPGPDSLGAQVA*
c7riboseqorf1240	no			chr7:139359976-139360032	139359975	139360032	7	+	ENST00000354926	ENSG00000146963	LUC7L2	uORF	protein_coding	57	AGG	1	0	0	0	0	1	0	0	0	0	ENST00000354926;ENST00000435096;ENST00000456182;ENST00000619796	ENSG00000146963	LUC7L2	c7riboseqorf1240	c7riboseqorf1240	main_mane	RRELAWPVSLLSQEPDGE*	AGGCGAGAGCTTGCTTGGCCCGTGTCGCTTCTGTCCCAAGAACCGGACGGAGAGTGA	MRELAWPVSLLSQEPDGE*
c7riboseqorf1241	no			chr7:139360033-139360086	139360032	139360086	7	+	ENST00000354926	ENSG00000146963	LUC7L2	uORF	protein_coding	54	GGG	1	0	0	0	0	1	0	0	0	0	ENST00000354926;ENST00000435096;ENST00000456182;ENST00000619796	ENSG00000146963	LUC7L2	c7riboseqorf1241	c7riboseqorf1241	main_mane	GHEGRCRGLSSSTYTSS*	GGGCACGAGGGTCGCTGTCGGGGGCTGTCGTCTTCCACGTACACGTCGTCGTGA	MHEGRCRGLSSSTYTSS*
c7riboseqorf1242	yes			chr7:139777695-139777712	139777694	139777712	7	-	ENST00000428878	ENSG00000064393	HIPK2	uORF	protein_coding	18	ATG	1	1	0	0	0	0	0	0	0	0	ENST00000406875;ENST00000428878	ENSG00000064393	HIPK2	c7riboseqorf1242	c7riboseqorf1242	secondary	MADSD*	ATGGCAGATTCCGACTGA	MADSD*
c7riboseqorf1243	no			chr7:139778332-139782686	139778331,139780739,139782665	139778471,139780824,139782686	7	+	ENST00000481440	ENSG00000059377	TBXAS1	PT	protein_coding	246	GTG	1	1	0	0	0	0	0	0	0	0	ENST00000481440	ENSG00000059377	TBXAS1	c7riboseqorf1243	c7riboseqorf1243	secondary	VCVCTRARVCPGARVRACAGGEGTDPKESPTLAKWLAHLTAGWRSRRLTEHFLPVAHTLLSTAYPHPRWLTLVFCLFIFHV*	GTGTGTGTGTGCACGCGCGCGCGTGTGTGCCCAGGTGCGAGGGTTCGCGCGTGTGCTGGCGGGGAGGGAACCGACCCGAAAGAGAGCCCCACGCTGGCAAAGTGGCTCGCCCATCTCACAGCCGGTTGGCGCTCGCGGAGGCTCACAGAACATTTCCTGCCTGTTGCTCACACTCTGTTGTCCACAGCATACCCGCACCCTAGATGGCTGACTCTTGTCTTCTGTCTCTTTATTTTCCATGTGTGA	MCVCTRARVCPGARVRACAGGEGTDPKESPTLAKWLAHLTAGWRSRRLTEHFLPVAHTLLSTAYPHPRWLTLVFCLFIFHV*
c7riboseqorf1244	no			chr7:139789390-139789431	139789389	139789431	7	+	ENST00000493340	ENSG00000059377	TBXAS1	PT	protein_coding	42	ATG	1	0	0	1	0	0	0	0	0	0	ENST00000493340	ENSG00000059377	TBXAS1	c7riboseqorf1244	c7riboseqorf1244	secondary	MHHHGWLSFKTFL*	ATGCACCACCATGGCTGGCTAAGTTTTAAAACTTTTTTGTAG	MHHHGWLSFKTFL*
c7riboseqorf1245	no			chr7:139829372-139875718	139829371,139872234,139875584	139829479,139872328,139875718	7	+	ENST00000492560	ENSG00000059377	TBXAS1	PT	protein_coding	336	CTG	1	0	0	1	0	0	0	0	0	0	ENST00000492560	ENSG00000059377	TBXAS1	c7riboseqorf1245	c7riboseqorf1245	secondary	LGSQRNDGSLGVSKIGSEWPHGDGGPVSGSLGPPEMVLHISILKTGEVRPQTSQAFSFHWKLDIFPPGFLGKPNGAQKAVWTSVWVRRKLNVSIMYDIFYYVRYFDFHVLN*	CTGGGGTCTCAGAGGAATGATGGAAGCCTTGGGGTTTCTAAAATTGGAAGTGAATGGCCCCATGGTGACGGTGGCCCTGTCAGTGGCTCTCTTGGCCCTCCTGAAATGGTACTCCACATCAGCATTCTCAAGACTGGAGAAGTTAGGCCTCAGACATCCCAAGCCTTCTCCTTTCATTGGAAACTTGACATTTTTCCGCCAGGGTTTTTGGGAAAGCCAAATGGAGCTCAGAAAGCTGTATGGACCTCTGTGTGGGTAAGAAGGAAACTCAACGTTTCTATTATGTACGATATTTTCTATTATGTACGATATTTTGATTTTCACGTGTTGAACTGA	MGSQRNDGSLGVSKIGSEWPHGDGGPVSGSLGPPEMVLHISILKTGEVRPQTSQAFSFHWKLDIFPPGFLGKPNGAQKAVWTSVWVRRKLNVSIMYDIFYYVRYFDFHVLN*
c7riboseqorf1246	yes			chr7:140177655-140177804	140177654	140177804	7	+	ENST00000566699	ENSG00000260231	KDM7A-DT	lncRNA	non-coding	150	AAG	1	0	0	0	0	0	0	0	1	0	ENST00000566699	ENSG00000260231	KDM7A-DT	c7riboseqorf137,c7riboseqorf1246	c7riboseqorf1246	main_canonical	KETRASMEPPLVAGGLSPRGIHHCRPLGGTNLEMGLVERGIEKSRRAYK*	AAGGAGACCAGAGCGTCGATGGAGCCACCGTTAGTTGCGGGAGGGCTGTCCCCAAGAGGAATTCATCACTGTCGTCCGCTGGGAGGGACCAACCTTGAAATGGGGTTGGTGGAGAGAGGGATAGAGAAGAGCCGGCGTGCTTATAAATAA	METRASMEPPLVAGGLSPRGIHHCRPLGGTNLEMGLVERGIEKSRRAYK*
c7riboseqorf1247	no			chr7:140335342-140335371	140335341	140335371	7	-	ENST00000326232	ENSG00000157800	SLC37A3	dORF	protein_coding	30	AGG	1	0	0	1	0	0	0	0	0	0	ENST00000326232;ENST00000340308;ENST00000447932;ENST00000460560;ENST00000469636;ENST00000473060;ENST00000491357;ENST00000498469	ENSG00000157800	SLC37A3	c7riboseqorf1247	c7riboseqorf1247	main_mane	RTAGASSLP*	AGGACCGCTGGGGCTTCGAGTCTGCCCTAA	MTAGASSLP*
c7riboseqorf1248	yes			chr7:140382579-140382587	140382578	140382587	7	-	ENST00000326232	ENSG00000157800	SLC37A3	uORF	protein_coding	9	ATG	2	1	0	0	0	0	1	0	0	0	ENST00000326232;ENST00000340308;ENST00000447932;ENST00000460560;ENST00000461089;ENST00000462881;ENST00000464865;ENST00000469193;ENST00000477571;ENST00000490760;ENST00000491505;ENST00000495257	ENSG00000157800	SLC37A3	c7riboseqorf1249,c7riboseqorf1248	c7riboseqorf1248	main_mane	MM*	ATGATGTAA	MM*
c7riboseqorf1249	yes			chr7:140382579-140398469	140382578,140398415	140382596,140398469	7	-	ENST00000326232	ENSG00000157800	SLC37A3	uORF	protein_coding	72	CTG	3	0	0	1	0	0	1	0	1	0	ENST00000326232;ENST00000447932;ENST00000460560;ENST00000461089;ENST00000462881;ENST00000464865;ENST00000469193;ENST00000477571;ENST00000490760;ENST00000495257	ENSG00000157800	SLC37A3	c7riboseqorf1249,c7riboseqorf1248	c7riboseqorf1249	main_mane	LTRRAEPGLESGDHCGSRKEEMM*	CTGACCCGGCGAGCGGAGCCGGGGCTGGAGAGCGGCGACCACTGCGGATCTCGGAAGGAAGAAATGATGTAA	MTRRAEPGLESGDHCGSRKEEMM*
c7riboseqorf125	no	c7riboseqorf125	lncRNA	chr7:129611295-129611489	129611294	129611489	7	-	ENST00000608694	ENSG00000273329	ENSG00000273329	lncRNA	non-coding	195	ATG	2	0	0	1	0	1	0	0	0	0	ENST00000608694	ENSG00000273329	ENSG00000273329	c7riboseqorf125,c7riboseqorf1183	c7riboseqorf125	main_canonical	MSTTRTPRRSGASGPKMVADQTSGISRPPTAGIGTSRLCLGDRQVVPLWFFRRCLPGGILTLSL*	ATGAGCACAACGCGGACGCCCCGGAGAAGCGGCGCAAGCGGGCCCAAAATGGTTGCTGATCAGACGAGTGGCATCTCTCGCCCCCCTACCGCGGGAATTGGGACCTCCAGACTGTGCCTGGGGGATCGGCAAGTGGTTCCCCTCTGGTTTTTTCGGCGCTGCCTTCCCGGTGGTATCCTCACTCTCTCTCTTTGA	MSTTRTPRRSGASGPKMVADQTSGISRPPTAGIGTSRLCLGDRQVVPLWFFRRCLPGGILTLSL*
c7riboseqorf1250	no			chr7:140471932-140471952	140471931	140471952	7	-	ENST00000474576	ENSG00000133606	MKRN1	intORF	protein_coding	21	CTG	1	1	0	0	0	0	0	0	0	0	ENST00000255977;ENST00000443720;ENST00000467513;ENST00000471104;ENST00000473444;ENST00000474576;ENST00000475010;ENST00000475180;ENST00000480552;ENST00000481705;ENST00000494939;ENST00000495305;ENST00000496169;ENST00000498535	ENSG00000133606	MKRN1	c7riboseqorf1250	c7riboseqorf1250	secondary	LTVRIV*	CTGACAGTCCGTATAGTGTAG	MTVRIV*
c7riboseqorf1251	no			chr7:140673169-140673291	140673168	140673291	7	+	ENST00000072869	ENSG00000133597	ADCK2	uORF	protein_coding	123	CTG	1	1	0	0	0	0	0	0	0	0	ENST00000072869;ENST00000476491	ENSG00000133597	ADCK2	c7riboseqorf1251	c7riboseqorf1251	main_mane	LRPGEVLEGAGRGSGPDGQLRPRGQGRASASPQPRLSGRL*	CTGAGGCCCGGCGAGGTGCTGGAGGGAGCGGGGCGCGGATCCGGCCCAGATGGGCAGCTCCGTCCGCGGGGTCAGGGCCGGGCTTCGGCTTCACCGCAGCCTCGCCTGAGCGGGCGCCTCTGA	MRPGEVLEGAGRGSGPDGQLRPRGQGRASASPQPRLSGRL*
c7riboseqorf1252	yes			chr7:141006257-141006331	141006256	141006331	7	-	ENST00000324787	ENSG00000090263	MRPS33	dORF	protein_coding	75	ATG	1	0	0	0	0	0	0	0	1	0	ENST00000324787;ENST00000393008;ENST00000467334;ENST00000469351;ENST00000472343;ENST00000484502;ENST00000496958	ENSG00000090263	MRPS33	c7riboseqorf1252	c7riboseqorf1252	main_mane	MKFIWRNTVISLVKSNPVTLWLVS*	ATGAAGTTTATTTGGAGGAACACAGTCATCTCCTTGGTGAAATCTAATCCGGTTACATTGTGGCTGGTTTCTTGA	MKFIWRNTVISLVKSNPVTLWLVS*
c7riboseqorf1253	no			chr7:141014911-141014934	141014910	141014934	7	-	ENST00000324787	ENSG00000090263	MRPS33	uORF	protein_coding	24	GTG	1	1	0	0	0	0	0	0	0	0	ENST00000324787;ENST00000467334;ENST00000496641	ENSG00000090263	MRPS33	c7riboseqorf1253	c7riboseqorf1253	main_mane	VGEEGQV*	GTGGGTGAGGAAGGTCAGGTCTAG	MGEEGQV*
c7riboseqorf1254	no			chr7:141738403-141739148	141738402,141739123	141738410,141739148	7	+	ENST00000265304	ENSG00000106028	SSBP1	uORF	protein_coding	33	ATC	1	0	0	0	0	1	0	0	0	0	ENST00000265304;ENST00000465582;ENST00000469123;ENST00000489378;ENST00000496622	ENSG00000106028	SSBP1	c7riboseqorf1254,c7riboseqorf1261,c7riboseqorf1262,c7riboseqorf1263,c7riboseqorf1264,c7riboseqorf1260	c7riboseqorf1254	main_mane	IVRKSLKIRL*	ATCGTCAGGAAAAGCCTAAAGATTAGACTGTAA	MVRKSLKIRL*
c7riboseqorf1255	no			chr7:141738447-141739141	141738446,141739123	141738503,141739141	7	+	ENST00000498107	ENSG00000106028	SSBP1	uORF	protein_coding	75	CTG	1	0	0	0	0	0	1	0	0	0	ENST00000461433;ENST00000498107	ENSG00000106028	SSBP1	c7riboseqorf1255	c7riboseqorf1255	secondary	LESCVLAARDPAWVGRCFCEKPKD*	CTGGAGTCGTGTGTTTTGGCTGCGCGTGATCCTGCGTGGGTCGGGAGGTGTTTCTGTGAAAAGCCTAAAGATTAG	MESCVLAARDPAWVGRCFCEKPKD*
c7riboseqorf1256	no			chr7:141738476-141739125	141738475,141739123	141738503,141739125	7	+	ENST00000498107	ENSG00000106028	SSBP1	uORF	protein_coding	30	TCC	1	0	0	0	0	1	0	0	0	0	ENST00000461433;ENST00000498107	ENSG00000106028	SSBP1	c7riboseqorf1257,c7riboseqorf1256,c7riboseqorf1259	c7riboseqorf1256	secondary	SCVGREVFL*	TCCTGCGTGGGTCGGGAGGTGTTTCTGTGA	MCVGREVFL*
c7riboseqorf1257	no			chr7:141738476-141738547	141738475	141738547	7	+	ENST00000612337	ENSG00000106028	SSBP1	uORF	protein_coding	72	TCC	1	0	0	0	0	1	0	0	0	0	ENST00000463093;ENST00000467681;ENST00000468267;ENST00000612337	ENSG00000106028	SSBP1	c7riboseqorf1257,c7riboseqorf1256,c7riboseqorf1259	c7riboseqorf1257,c7riboseqorf1259	secondary	SCVGREVFLCRCLALSSVVRRTA*	TCCTGCGTGGGTCGGGAGGTGTTTCTGTGTAGGTGTCTGGCCCTTTCATCAGTCGTGCGGAGGACCGCGTGA	MCVGREVFLCRCLALSSVVRRTA*
c7riboseqorf1258	no			chr7:141738478-141738507	141738477	141738507	7	+	ENST00000612337	ENSG00000106028	SSBP1	uORF	protein_coding	30	CTG	1	1	0	0	0	0	0	0	0	0	ENST00000463093;ENST00000467681;ENST00000468267;ENST00000612337	ENSG00000106028	SSBP1	c7riboseqorf1258	c7riboseqorf1258	secondary	LRGSGGVSV*	CTGCGTGGGTCGGGAGGTGTTTCTGTGTAG	MRGSGGVSV*
c7riboseqorf1259	no			chr7:141738482-141738547	141738481	141738547	7	+	ENST00000612337	ENSG00000106028	SSBP1	uORF	protein_coding	66	GTG	1	1	0	0	0	0	0	0	0	0	ENST00000463093;ENST00000467681;ENST00000468267;ENST00000612337	ENSG00000106028	SSBP1	c7riboseqorf1257,c7riboseqorf1256,c7riboseqorf1259	c7riboseqorf1257,c7riboseqorf1259	secondary	VGREVFLCRCLALSSVVRRTA*	GTGGGTCGGGAGGTGTTTCTGTGTAGGTGTCTGGCCCTTTCATCAGTCGTGCGGAGGACCGCGTGA	MGREVFLCRCLALSSVVRRTA*
c7riboseqorf126	no	c7riboseqorf126	lncRNA	chr7:130884309-130884377	130884308	130884377	7	-	ENST00000418546	ENSG00000231721	LINC-PINT	lncRNA	non-coding	69	ATG	2	1	0	1	0	0	0	0	0	0	ENST00000418546;ENST00000643779	ENSG00000231721	LINC-PINT	c7riboseqorf349,c7riboseqorf351,c7riboseqorf126	c7riboseqorf126	secondary	MPPEDFCAWKISVNRLLLHLRK*	ATGCCTCCTGAGGATTTCTGTGCCTGGAAAATATCTGTTAACAGACTGCTTTTACACCTACGTAAGTAG	MPPEDFCAWKISVNRLLLHLRK*
c7riboseqorf1260	no			chr7:141738508-141739148	141738507,141739123	141738575,141739148	7	+	ENST00000467681	ENSG00000106028	SSBP1	uORF	protein_coding	93	GTG	1	0	0	0	0	1	0	0	0	0	ENST00000467681;ENST00000468267	ENSG00000106028	SSBP1	c7riboseqorf1254,c7riboseqorf1261,c7riboseqorf1262,c7riboseqorf1263,c7riboseqorf1264,c7riboseqorf1260	c7riboseqorf1260	secondary	VSGPFISRAEDRVISFQFSSVFRKSLKIRL*	GTGTCTGGCCCTTTCATCAGTCGTGCGGAGGACCGCGTGATTTCCTTCCAGTTCTCCTCGGTTTTCAGGAAAAGCCTAAAGATTAGACTGTAA	MSGPFISRAEDRVISFQFSSVFRKSLKIRL*
c7riboseqorf1261	no			chr7:141738592-141739148	141738591,141739123	141738593,141739148	7	+	ENST00000612337	ENSG00000106028	SSBP1	uORF	protein_coding	27	CGG	1	0	0	1	0	0	0	0	0	0	ENST00000463093;ENST00000612337	ENSG00000106028	SSBP1	c7riboseqorf1254,c7riboseqorf1261,c7riboseqorf1262,c7riboseqorf1263,c7riboseqorf1264,c7riboseqorf1260	c7riboseqorf1261,c7riboseqorf1262	secondary	RKSLKIRL*	CGGAAAAGCCTAAAGATTAGACTGTAA	MKSLKIRL*
c7riboseqorf1262	no			chr7:141738943-141739148	141738942,141739123	141738944,141739148	7	+	ENST00000473783	ENSG00000106028	SSBP1	uORF	protein_coding	27	GTG	2	1	0	0	0	0	1	0	0	0	ENST00000473783	ENSG00000106028	SSBP1	c7riboseqorf1254,c7riboseqorf1261,c7riboseqorf1262,c7riboseqorf1263,c7riboseqorf1264,c7riboseqorf1260	c7riboseqorf1261,c7riboseqorf1262	secondary	VKSLKIRL*	GTGAAAAGCCTAAAGATTAGACTGTAA	MKSLKIRL*
c7riboseqorf1263	yes			chr7:141739137-141739148	141739136	141739148	7	+	ENST00000265304	ENSG00000106028	SSBP1	uORF	protein_coding	12	ATT	1	0	0	0	0	0	0	0	1	0	ENST00000265304;ENST00000461433;ENST00000463093;ENST00000465167;ENST00000465582;ENST00000467681;ENST00000468267;ENST00000469123;ENST00000473783;ENST00000481508;ENST00000484178;ENST00000489378;ENST00000496622;ENST00000498107;ENST00000612337	ENSG00000106028	SSBP1	c7riboseqorf1254,c7riboseqorf1261,c7riboseqorf1262,c7riboseqorf1263,c7riboseqorf1264,c7riboseqorf1260	c7riboseqorf1263	main_mane	IRL*	ATTAGACTGTAA	MRL*
c7riboseqorf1264	yes			chr7:141739143-141739148	141739142	141739148	7	+	ENST00000265304	ENSG00000106028	SSBP1	uORF	protein_coding	6	CTG	1	1	0	0	0	0	0	0	0	0	ENST00000265304;ENST00000461433;ENST00000463093;ENST00000465167;ENST00000465582;ENST00000467681;ENST00000468267;ENST00000469123;ENST00000473783;ENST00000481508;ENST00000484178;ENST00000489378;ENST00000496622;ENST00000498107;ENST00000612337	ENSG00000106028	SSBP1	c7riboseqorf1254,c7riboseqorf1261,c7riboseqorf1262,c7riboseqorf1263,c7riboseqorf1264,c7riboseqorf1260	c7riboseqorf1264	main_mane	L*	CTGTAA	M*
c7riboseqorf1265	no			chr7:142855285-142861115	142855284,142861051	142855385,142861115	7	+	ENST00000652003	ENSG00000106123	EPHB6	uORF	protein_coding	165	CTG	1	0	0	0	0	0	1	0	0	0	ENST00000497095;ENST00000614832;ENST00000616380;ENST00000619012;ENST00000652003	ENSG00000106123	EPHB6	c7riboseqorf1265	c7riboseqorf1265	main_mane	LEKTRVAPCELQEPRVHCEASGGADLQRLRPTGRNKGIIVHPIHRLLRLRHEER*	CTGGAGAAGACGCGGGTGGCACCGTGCGAGCTCCAGGAGCCCCGGGTCCACTGCGAGGCCTCGGGGGGCGCAGACCTGCAGAGACTGCGGCCAACGGGAAGAAATAAAGGGATTATAGTCCACCCAATTCACAGACTTCTGAGACTCAGACACGAGGAGAGATAG	MEKTRVAPCELQEPRVHCEASGGADLQRLRPTGRNKGIIVHPIHRLLRLRHEER*
c7riboseqorf1266	yes			chr7:142863244-142863255	142863243	142863255	7	+	ENST00000652003	ENSG00000106123	EPHB6	intORF	protein_coding	12	CTG	1	0	0	0	0	0	0	0	1	0	ENST00000411471;ENST00000422643;ENST00000611578;ENST00000614832;ENST00000616380;ENST00000619012;ENST00000652003	ENSG00000106123	EPHB6	c7riboseqorf1266	c7riboseqorf1266	main_mane	LPS*	CTGCCCAGTTAG	MPS*
c7riboseqorf1267	no			chr7:143285031-143285216	143285030	143285216	7	+	ENST00000359333	ENSG00000178826	TMEM139	uORF	protein_coding	186	TTG	1	0	0	0	0	0	1	0	0	0	ENST00000359333;ENST00000482420	ENSG00000178826	TMEM139	c7riboseqorf370,c7riboseqorf1267	c7riboseqorf370,c7riboseqorf1267	main_mane	LGPRCEEGICNSLLHRALATSDRLFLGYGLPRVVAVTRKEKSSPAHRLPATGLPPGRKFAN*	TTGGGACCGAGGTGTGAGGAGGGAATCTGCAATTCCTTGCTACACAGAGCGCTGGCAACTTCTGACAGGCTGTTTCTGGGGTATGGGCTGCCTCGGGTTGTTGCTGTTACAAGGAAAGAAAAGAGTTCCCCTGCCCACCGCCTCCCAGCCACTGGGCTACCTCCTGGCAGGAAATTTGCAAACTGA	MGPRCEEGICNSLLHRALATSDRLFLGYGLPRVVAVTRKEKSSPAHRLPATGLPPGRKFAN*
c7riboseqorf1268	yes			chr7:143286429-143286476	143286428	143286476	7	+	ENST00000359333	ENSG00000178826	TMEM139	intORF	protein_coding	48	ATG	1	0	0	0	0	0	1	0	0	0	ENST00000359333;ENST00000409102;ENST00000409244;ENST00000409541;ENST00000410004;ENST00000471161;ENST00000480421;ENST00000487419	ENSG00000178826	TMEM139	c7riboseqorf1268	c7riboseqorf1268	main_mane	MKPLKCQSMKRPWWD*	ATGAAGCCTTTGAAGTGCCAGTCTATGAAGAGGCCGTGGTGGGACTAG	MKPLKCQSMKRPWWD*
c7riboseqorf1269	no			chr7:143298678-143298728	143298677	143298728	7	+	ENST00000477764	ENSG00000240322	RN7SL481P	lncRNA	non-coding	51	AGG	1	0	0	1	0	0	0	0	0	0	ENST00000477764	ENSG00000240322	RN7SL481P	c7riboseqorf1269	c7riboseqorf1269	main_canonical	RLPKEGCTSPGQKWSR*	AGGTTGCCTAAGGAGGGGTGTACCAGCCCAGGTCAGAAATGGAGCAGGTGA	MLPKEGCTSPGQKWSR*
c7riboseqorf127	no	c7riboseqorf127	lncRNA	chr7:134418850-134432371	134418849,134432313	134418974,134432371	7	-	ENST00000609619	ENSG00000273297	LINC03060	lncRNA	non-coding	183	ATG	2	1	0	0	0	0	0	1	0	0	ENST00000609209;ENST00000609619;ENST00000656398;ENST00000659058;ENST00000660417;ENST00000660944;ENST00000663723;ENST00000665229	ENSG00000273297	LINC03060	c7riboseqorf127,c7riboseqorf1202	c7riboseqorf127	secondary	MGPSSCRKTSSGLPLILHYDQLHGVLQEKTKRQRQRPGKMTDTIPSQGCYTPMGQRIRGS*	ATGGGACCGTCTAGTTGCAGGAAAACAAGCTCAGGGCTCCCACTGATTCTACATTATGATCAACTGCATGGGGTCCTACAGGAGAAGACCAAGAGACAGAGACAGAGACCAGGGAAAATGACCGATACCATTCCTTCTCAGGGATGCTACACACCCATGGGGCAGAGGATAAGAGGTTCCTGA	MGPSSCRKTSSGLPLILHYDQLHGVLQEKTKRQRQRPGKMTDTIPSQGCYTPMGQRIRGS*
c7riboseqorf1270	no			chr7:143380093-143380494	143380092,143380265	143380109,143380494	7	-	ENST00000429630	ENSG00000232533	FAM131B-AS2	lncRNA	non-coding	246	CTG	1	1	0	0	0	0	0	0	0	0	ENST00000429630	ENSG00000232533	FAM131B-AS2	c7riboseqorf1270	c7riboseqorf1270	main_canonical	LLVFYGPSTPTTTHSSWRPRATVGLLGILRLRLVETPGDGGALGHSETALGGAPYWPDWISQPATQPQATRKKPDLAFTAS*	CTGCTCGTCTTTTACGGCCCTTCAACGCCCACCACGACCCACTCCTCTTGGAGACCCCGGGCGACGGTGGGGCTCTTGGGCATTCTGAGACTGCGCTTGGTGGAGACCCCGGGCGACGGTGGAGCTCTTGGGCATTCTGAGACTGCGCTTGGTGGAGCCCCCTACTGGCCAGACTGGATTTCTCAGCCTGCGACTCAGCCCCAGGCTACACGAAAGAAGCCAGACCTGGCTTTTACTGCCTCCTGA	MLVFYGPSTPTTTHSSWRPRATVGLLGILRLRLVETPGDGGALGHSETALGGAPYWPDWISQPATQPQATRKKPDLAFTAS*
c7riboseqorf1271	no			chr7:143415153-143415191	143415152	143415191	7	+	ENST00000429289	ENSG00000229153	EPHA1-AS1	lncRNA	non-coding	39	ATG	1	0	0	0	0	0	1	0	0	0	ENST00000421648;ENST00000429289;ENST00000690912;ENST00000692812;ENST00000703017	ENSG00000229153	EPHA1-AS1	c7riboseqorf1271	c7riboseqorf1271	main_canonical	MKLQSQEEAREN*	ATGAAGCTTCAATCTCAAGAAGAGGCAAGAGAAAACTAA	MKLQSQEEAREN*
c7riboseqorf1272	no			chr7:143813195-143813260	143813194	143813260	7	-	ENST00000481651	ENSG00000291149	ENSG00000291149	lncRNA	non-coding	66	ATC	1	0	0	1	0	0	0	0	0	0	ENST00000481651;ENST00000494978;ENST00000517565;ENST00000686662;ENST00000701753	ENSG00000291149	ENSG00000291149	c7riboseqorf1272	c7riboseqorf1272	secondary	IPLPFSNHPTVPTASATLPPP*	ATCCCTCTCCCATTTAGCAACCACCCCACAGTTCCCACGGCATCTGCCACTCTTCCTCCTCCCTAA	MPLPFSNHPTVPTASATLPPP*
c7riboseqorf1273	no			chr7:143901979-143902050	143901978	143902050	7	-	ENST00000479870	ENSG00000198420	TCAF1	uORF	protein_coding	72	CTG	1	0	0	0	0	0	1	0	0	0	ENST00000479870	ENSG00000198420	TCAF1	c7riboseqorf1274,c7riboseqorf1273	c7riboseqorf1273	main_mane	LQGTAGQTVSGVQRRLWTRRGPR*	CTGCAGGGAACAGCGGGGCAAACAGTGAGTGGGGTTCAGCGTAGACTCTGGACCAGGAGAGGCCCGCGGTGA	MQGTAGQTVSGVQRRLWTRRGPR*
c7riboseqorf1274	no			chr7:143901979-143902170	143901978	143902170	7	-	ENST00000479870	ENSG00000198420	TCAF1	uORF	protein_coding	192	GAC	1	0	0	0	0	1	0	0	0	0	ENST00000479870	ENSG00000198420	TCAF1	c7riboseqorf1274,c7riboseqorf1273	c7riboseqorf1274	main_mane	DFPSPVVSSPLPFASWAEKLLPPGNNRLPLLAGCYCPEPALQGTAGQTVSGVQRRLWTRRGPR*	GACTTTCCAAGTCCTGTAGTTTCGAGCCCGCTGCCCTTTGCCTCCTGGGCGGAGAAGCTGCTTCCTCCTGGGAACAACCGCCTCCCGCTCCTAGCAGGTTGCTACTGCCCCGAACCCGCGCTGCAGGGAACAGCGGGGCAAACAGTGAGTGGGGTTCAGCGTAGACTCTGGACCAGGAGAGGCCCGCGGTGA	MFPSPVVSSPLPFASWAEKLLPPGNNRLPLLAGCYCPEPALQGTAGQTVSGVQRRLWTRRGPR*
c7riboseqorf1275	no			chr7:144195548-144195553	144195547	144195553	7	-	ENST00000378115	ENSG00000213214	ARHGEF35	uORF	protein_coding	6	ATG	1	0	0	0	0	0	1	0	0	0	ENST00000378115	ENSG00000213214	ARHGEF35	c7riboseqorf1275	c7riboseqorf1275	main_mane	M*	ATGTGA	M*
c7riboseqorf1276	no			chr7:144200172-144200183	144200171	144200183	7	+	ENST00000474656	ENSG00000244198	ARHGEF35-AS1	lncRNA	non-coding	12	ATG	1	0	0	0	0	0	1	0	0	0	ENST00000464929;ENST00000474656;ENST00000498693;ENST00000650250	ENSG00000244198	ARHGEF35-AS1	c7riboseqorf1276	c7riboseqorf1276	secondary	MHS*	ATGCATTCTTAG	MHS*
c7riboseqorf1277	no			chr7:144207745-144207780	144207744	144207780	7	+	ENST00000474656	ENSG00000244198	ARHGEF35-AS1	lncRNA	non-coding	36	ATG	1	0	0	0	0	0	1	0	0	0	ENST00000460955;ENST00000464929;ENST00000474656;ENST00000477797;ENST00000480074;ENST00000489077;ENST00000493248;ENST00000498693;ENST00000650250;ENST00000663681	ENSG00000244198	ARHGEF35-AS1	c7riboseqorf1277	c7riboseqorf1277	secondary	MEGYSYANIEH*	ATGGAAGGATACAGCTATGCAAATATAGAACACTAA	MEGYSYANIEH*
c7riboseqorf1278	no			chr7:144254680-144354095	144254679,144354031	144254696,144354095	7	-	ENST00000487102	ENSG00000284644	ENSG00000284644	lncRNA	non-coding	81	GTG	1	0	0	1	0	0	0	0	0	0	ENST00000487102	ENSG00000284644	ENSG00000284644	c7riboseqorf1278	c7riboseqorf1278	secondary	VTSKNAKSLSSVPVCTHRHTQSTSSQ*	GTGACTTCAAAGAATGCCAAAAGTCTCTCGAGTGTGCCTGTGTGCACACACAGACACACACAAAGCACATCTTCACAATGA	MTSKNAKSLSSVPVCTHRHTQSTSSQ*
c7riboseqorf1279	no			chr7:144311907-144343195	144311906,144343186	144311936,144343195	7	-	ENST00000463561	ENSG00000284644	ENSG00000284644	lncRNA	non-coding	39	ATG	1	0	0	0	0	0	1	0	0	0	ENST00000463561;ENST00000486094	ENSG00000284644;ENSG00000244479	ENSG00000284644;OR2A1-AS1	c7riboseqorf1280,c7riboseqorf1279,c7riboseqorf373,c7riboseqorf1281	c7riboseqorf1280,c7riboseqorf1279	secondary	MYENWEERTLKS*	ATGTATGAGAACTGGGAAGAAAGGACCCTGAAAAGTTAG	MYENWEERTLKS*
c7riboseqorf128	no	c7riboseqorf128	uORF	chr7:134646839-134658386	134646838,134658347	134646937,134658386	7	+	ENST00000393132	ENSG00000172331	BPGM	uORF	protein_coding	138	ATG	5	1	0	1	1	0	1	1	0	0	ENST00000393132	ENSG00000172331	BPGM	c7riboseqorf128,c7riboseqorf1204,c7riboseqorf356,c7riboseqorf129,c7riboseqorf1203	c7riboseqorf128	secondary	MPAAVMSPRRRWLFGGSEERLLLLLLLLVAPLQKSSKNSAVGSVR*	ATGCCGGCGGCAGTGATGAGTCCTAGGAGGCGCTGGCTCTTTGGCGGCTCGGAGGAGCGGCTGCTGCTGCTGCTGCTGCTGCTGGTGGCCCCTTTGCAGAAAAGTTCTAAGAACAGTGCTGTTGGCTCAGTGAGATGA	MPAAVMSPRRRWLFGGSEERLLLLLLLLVAPLQKSSKNSAVGSVR*
c7riboseqorf1280	no			chr7:144311907-144343195	144311906,144343186	144311939,144343195	7	-	ENST00000496968	ENSG00000244479	OR2A1-AS1	lncRNA	non-coding	42	ATG	1	0	0	0	0	0	1	0	0	0	ENST00000488041;ENST00000496968	ENSG00000244479	OR2A1-AS1	c7riboseqorf1280,c7riboseqorf1279,c7riboseqorf373,c7riboseqorf1281	c7riboseqorf1280,c7riboseqorf1279	main_canonical	MYEQNWEERTLKS*	ATGTATGAGCAGAACTGGGAAGAAAGGACCCTGAAAAGTTAG	MYEQNWEERTLKS*
c7riboseqorf1281	no			chr7:144336942-144343195	144336941,144343186	144336977,144343195	7	-	ENST00000462305	ENSG00000244479	OR2A1-AS1	lncRNA	non-coding	45	ATG	1	0	0	0	0	0	1	0	0	0	ENST00000462305	ENSG00000244479	OR2A1-AS1	c7riboseqorf1280,c7riboseqorf1279,c7riboseqorf373,c7riboseqorf1281	c7riboseqorf1281	secondary	MYESWICLYQQYEN*	ATGTATGAGTCTTGGATATGTCTTTATCAGCAGTATGAAAACTGA	MYESWICLYQQYEN*
c7riboseqorf1282	no			chr7:144343211-144343246	144343210	144343246	7	-	ENST00000496968	ENSG00000244479	OR2A1-AS1	lncRNA	non-coding	36	ATG	1	0	0	0	0	0	1	0	0	0	ENST00000461843;ENST00000462305;ENST00000463561;ENST00000467944;ENST00000470435;ENST00000475089;ENST00000478925;ENST00000486094;ENST00000488041;ENST00000493539;ENST00000496968	ENSG00000284644;ENSG00000244479	ENSG00000284644;OR2A1-AS1	c7riboseqorf1282	c7riboseqorf1282	main_canonical	MEGYSYANIEH*	ATGGAAGGATACAGCTATGCAAATATAGAACACTAA	MEGYSYANIEH*
c7riboseqorf1283	no			chr7:144355486-144355491	144355485	144355491	7	+	ENST00000056217	ENSG00000050327	ARHGEF5	uORF	protein_coding	6	ATG	1	0	0	0	0	0	1	0	0	0	ENST00000056217;ENST00000498580	ENSG00000050327	ARHGEF5	c7riboseqorf1283	c7riboseqorf1283	main_mane	M*	ATGTGA	M*
c7riboseqorf1284	no			chr7:144367333-144371176	144367332,144371160	144367355,144371176	7	+	ENST00000056217	ENSG00000050327	ARHGEF5	intORF	protein_coding	39	ATG	1	1	0	0	0	0	0	0	0	0	ENST00000056217;ENST00000471847	ENSG00000050327	ARHGEF5	c7riboseqorf1284	c7riboseqorf1284	main_mane	MKTKSCKRSNLS*	ATGAAGACCAAAAGCTGCAAGAGGTCAAATTTGAGCTGA	MKTKSCKRSNLS*
c7riboseqorf1285	yes			chr7:145681300-145681341	145681299	145681341	7	-	ENST00000688801	ENSG00000230746	ENSG00000230746	lncRNA	non-coding	42	ATG	1	0	0	0	0	0	0	0	1	0	ENST00000422084;ENST00000662872;ENST00000688801	ENSG00000230746	ENSG00000230746	c7riboseqorf1285	c7riboseqorf1285	main_canonical	MDTRFSLGVMKIF*	ATGGATACAAGGTTTTCTCTGGGGGTGATGAAAATATTTTGA	MDTRFSLGVMKIF*
c7riboseqorf1286	no			chr7:148697420-148697467	148697419	148697467	7	-	ENST00000610085	ENSG00000273314	ENSG00000273314	lncRNA	non-coding	48	ATC	1	0	0	1	0	0	0	0	0	0	ENST00000610085	ENSG00000273314	ENSG00000273314	c7riboseqorf1286	c7riboseqorf1286	main_canonical	ISRSNAFVCTCHSDM*	ATCTCTAGAAGTAATGCGTTTGTATGTACTTGTCACTCAGATATGTAA	MSRSNAFVCTCHSDM*
c7riboseqorf1287	no			chr7:148697460-148697669	148697459	148697669	7	-	ENST00000610085	ENSG00000273314	ENSG00000273314	lncRNA	non-coding	210	ATG	1	0	1	0	0	0	0	0	0	0	ENST00000610085	ENSG00000273314	ENSG00000273314	c7riboseqorf139,c7riboseqorf1287	c7riboseqorf1287	main_canonical	MSVTSCFLQTKTLRRFLYRSGTEILSQSRGRPQSPHCFLHKVGYLRRNIPLVCVILLLKCGLLSTSKYL*	ATGAGTGTAACTTCCTGTTTTCTCCAAACTAAAACACTACGCAGATTCCTGTACCGCTCTGGGACAGAAATCCTCAGCCAGAGCAGAGGCCGTCCCCAGAGTCCACACTGTTTCCTGCATAAAGTGGGTTATCTCAGAAGAAACATCCCACTGGTCTGTGTGATCCTTCTATTGAAATGTGGTCTTTTATCTACATCTAAGTATCTCTAG	MSVTSCFLQTKTLRRFLYRSGTEILSQSRGRPQSPHCFLHKVGYLRRNIPLVCVILLLKCGLLSTSKYL*
c7riboseqorf1288	yes			chr7:148697915-148697935	148697914	148697935	7	-	ENST00000610085	ENSG00000273314	ENSG00000273314	lncRNA	non-coding	21	ATG	1	0	0	0	0	0	0	0	1	0	ENST00000610085	ENSG00000273314	ENSG00000273314	c7riboseqorf1288	c7riboseqorf1288	main_canonical	MSRDIK*	ATGAGTCGTGATATAAAATAG	MSRDIK*
c7riboseqorf1289	no			chr7:148699024-148729976	148699023,148729961	148699029,148729976	7	+	ENST00000325222	ENSG00000055130	CUL1	uORF	protein_coding	21	ATG	2	1	0	0	0	1	0	0	0	0	ENST00000325222;ENST00000655324;ENST00000656001;ENST00000660240;ENST00000662132;ENST00000662670;ENST00000663835;ENST00000666124;ENST00000671397;ENST00000671421	ENSG00000055130	CUL1	c7riboseqorf1289	c7riboseqorf1289	main_mane	MRVCLQ*	ATGCGGGTTTGCCTGCAATGA	MRVCLQ*
c7riboseqorf129	no	c7riboseqorf129	uORF	chr7:134646839-134661471	134646838,134647134,134661446	134646937,134647259,134661471	7	+	ENST00000418040	ENSG00000172331	BPGM	uORF	protein_coding	249	ATG	1	0	0	1	0	0	0	0	0	0	ENST00000418040	ENSG00000172331	BPGM	c7riboseqorf128,c7riboseqorf1204,c7riboseqorf356,c7riboseqorf129,c7riboseqorf1203	c7riboseqorf129,c7riboseqorf1203	secondary	MPAAVMSPRRRWLFGGSEERLLLLLLLLVAPLQNEPRRQSPFCQLRGGARFGSAVLMARIYRSWREDKLSSGCLRCIAVLEY*	ATGCCGGCGGCAGTGATGAGTCCTAGGAGGCGCTGGCTCTTTGGCGGCTCGGAGGAGCGGCTGCTGCTGCTGCTGCTGCTGCTGGTGGCCCCTTTGCAGAATGAGCCTCGCAGGCAGTCACCGTTCTGTCAACTGAGAGGAGGAGCCCGCTTTGGTAGTGCTGTCCTTATGGCAAGAATATATAGAAGTTGGAGGGAAGATAAACTCTCTTCTGGATGTCTGAGATGTATTGCTGTCCTTGAATATTAG	MPAAVMSPRRRWLFGGSEERLLLLLLLLVAPLQNEPRRQSPFCQLRGGARFGSAVLMARIYRSWREDKLSSGCLRCIAVLEY*
c7riboseqorf1290	no			chr7:148730035-148730058	148730034	148730058	7	+	ENST00000325222	ENSG00000055130	CUL1	uORF	protein_coding	24	ATG	2	1	1	0	0	0	0	0	0	0	ENST00000325222;ENST00000409469;ENST00000602748;ENST00000655324;ENST00000656001;ENST00000660240;ENST00000662132;ENST00000662670;ENST00000662716;ENST00000662975;ENST00000663044;ENST00000663835;ENST00000665936;ENST00000666124;ENST00000671397;ENST00000671421	ENSG00000055130	CUL1	c7riboseqorf1290	c7riboseqorf1290	main_mane	MVLYIFI*	ATGGTACTGTATATTTTCATCTAA	MVLYIFI*
c7riboseqorf1291	no			chr7:148730058-148730069	148730057	148730069	7	+	ENST00000325222	ENSG00000055130	CUL1	uORF	protein_coding	12	ATG	2	1	0	0	0	0	1	0	0	0	ENST00000325222;ENST00000409469;ENST00000602748;ENST00000655324;ENST00000656001;ENST00000660240;ENST00000662132;ENST00000662670;ENST00000662716;ENST00000662975;ENST00000663044;ENST00000663835;ENST00000665936;ENST00000666124;ENST00000671397;ENST00000671421	ENSG00000055130	CUL1	c7riboseqorf1291	c7riboseqorf1291	main_mane	MEN*	ATGGAGAACTAG	MEN*
c7riboseqorf1292	no			chr7:148819046-148819611	148819045,148819595	148819059,148819611	7	-	ENST00000483012	ENSG00000106462	EZH2	dORF	protein_coding	30	GTG	1	0	0	1	0	0	0	0	0	0	ENST00000483012;ENST00000492143;ENST00000682263;ENST00000682317;ENST00000683744;ENST00000684300;ENST00000684510	ENSG00000106462	EZH2	c7riboseqorf1292	c7riboseqorf1292	secondary	VLPAFATPT*	GTGTTACCAGCATTTGCCACTCCTACCTAG	MLPAFATPT*
c7riboseqorf1293	no			chr7:148940841-148941014	148940840	148941014	7	-	ENST00000652060	ENSG00000286180	ENSG00000286180	lncRNA	non-coding	174	TTG	1	0	0	1	0	0	0	0	0	0	ENST00000652060	ENSG00000286180	ENSG00000286180	c7riboseqorf1293	c7riboseqorf1293	main_canonical	LRTPRAQMLGSGEGEGAGRPVPLRGFAGTTCRLCFIIRSPFAQKSRSSTPRSLLIRD*	TTGCGGACGCCGAGGGCTCAGATGCTGGGCTCTGGGGAGGGAGAGGGCGCCGGCCGGCCTGTCCCTCTCCGGGGATTTGCAGGTACCACCTGTCGGCTTTGTTTCATCATCAGGAGCCCCTTTGCCCAGAAATCCCGATCGTCTACACCCAGGTCTCTACTGATCAGAGATTGA	MRTPRAQMLGSGEGEGAGRPVPLRGFAGTTCRLCFIIRSPFAQKSRSSTPRSLLIRD*
c7riboseqorf1294	no			chr7:148941530-148941556	148941529	148941556	7	+	ENST00000651540	ENSG00000286171	ENSG00000286171	lncRNA	non-coding	27	ATT	1	0	0	1	0	0	0	0	0	0	ENST00000651540	ENSG00000286171	ENSG00000286171	c7riboseqorf1294	c7riboseqorf1294	main_canonical	IVSPHNRA*	ATTGTCTCCCCCCACAACCGCGCTTGA	MVSPHNRA*
c7riboseqorf1295	no			chr7:148987616-148987699	148987615	148987699	7	+	ENST00000627071	ENSG00000281189	GHET1	lncRNA	non-coding	84	CTG	1	0	0	1	0	0	0	0	0	0	ENST00000627071	ENSG00000281189	GHET1	c7riboseqorf1295	c7riboseqorf1295	main_canonical	LEETVSPTDKVCASSVGKSQQAPLPGG*	CTGGAGGAAACTGTGAGCCCTACAGATAAAGTCTGTGCTTCCAGCGTCGGTAAATCCCAGCAAGCGCCACTACCTGGAGGCTGA	MEETVSPTDKVCASSVGKSQQAPLPGG*
c7riboseqorf1296	no			chr7:149028434-149028526	149028433	149028526	7	-	ENST00000286091	ENSG00000155660	PDIA4	uORF	protein_coding	93	GTG	1	1	0	0	0	0	0	0	0	0	ENST00000286091	ENSG00000155660	PDIA4	c7riboseqorf1296	c7riboseqorf1296	secondary	VGFSGSPASLRSDGLSARPRVLGALSGRRR*	GTGGGTTTTTCCGGCTCCCCCGCGTCGCTAAGGAGCGACGGGCTGTCGGCCAGACCCCGAGTTCTCGGTGCGCTCAGCGGCCGCCGACGCTAG	MGFSGSPASLRSDGLSARPRVLGALSGRRR*
c7riboseqorf1297	no			chr7:149103425-149103466	149103424	149103466	7	-	ENST00000378061	ENSG00000204947	ZNF425	dORF	protein_coding	42	GTG	1	0	0	1	0	0	0	0	0	0	ENST00000378061	ENSG00000204947	ZNF425	c7riboseqorf1297	c7riboseqorf1297	main_mane	VGGSLEPRSLRPA*	GTGGGAGGATCGCTTGAGCCCAGAAGTTTGAGACCAGCCTAG	MGGSLEPRSLRPA*
c7riboseqorf1298	no			chr7:149474688-149474768	149474687	149474768	7	-	ENST00000458143	ENSG00000181220	ZNF746	intORF	protein_coding	81	TTG	1	1	0	0	0	0	0	0	0	0	ENST00000340622;ENST00000458143;ENST00000644635;ENST00000685153	ENSG00000181220	ZNF746	c7riboseqorf1298	c7riboseqorf1298	main_mane	LLHAPRAPHPPSHAAHRRAALPLHRV*	TTGCTTCACGCGCCCCGCGCACCTCATCCGCCATCGCATGCTGCACACCGGCGAGCGGCCCTTCCCCTGCACCGAGTGTGA	MLHAPRAPHPPSHAAHRRAALPLHRV*
c7riboseqorf1299	no			chr7:149497714-149497740	149497713	149497740	7	-	ENST00000458143	ENSG00000181220	ZNF746	uORF	protein_coding	27	ATG	2	1	0	0	0	1	0	0	0	0	ENST00000340622;ENST00000458143;ENST00000644635;ENST00000685153	ENSG00000181220	ZNF746	c7riboseqorf1299	c7riboseqorf1299	main_mane	MQCGPAGR*	ATGCAGTGTGGACCGGCCGGGCGCTGA	MQCGPAGR*
c7riboseqorf13	yes	c7riboseqorf13	uORF	chr7:6578591-6578698	6578590	6578698	7	+	ENST00000335965	ENSG00000136247	ZDHHC4	uORF	protein_coding	108	ATG	8	1	1	1	1	1	1	1	1	0	ENST00000335965;ENST00000396706;ENST00000396707;ENST00000396709;ENST00000396713;ENST00000405731;ENST00000474097;ENST00000483589;ENST00000489138;ENST00000493944;ENST00000496017	ENSG00000136247	ZDHHC4	c7riboseqorf13,c7riboseqorf473	c7riboseqorf13	main_mane	MSGSYWSCQAHTAAQEELLFELSVNVGKRNARAAG*	ATGTCCGGCAGCTACTGGTCATGCCAGGCACACACTGCTGCCCAAGAGGAGCTGCTGTTTGAATTATCTGTGAATGTTGGGAAGAGGAATGCCAGAGCTGCCGGCTGA	MSGSYWSCQAHTAAQEELLFELSVNVGKRNARAAG*
c7riboseqorf130	no	c7riboseqorf130	uoORF	chr7:135148237-135164563	135148236,135164417	135148270,135164563	7	+	ENST00000275767	ENSG00000146859	TMEM140	uoORF	protein_coding	180	ATG	2	0	0	1	1	0	0	0	0	0	ENST00000275767	ENSG00000146859	TMEM140	c7riboseqorf130	c7riboseqorf130	main_mane	MSVPVVSAPPFCPPAEGSRDGRPKASVARPAAVHEHHSPRDCGHLPDVLRSSLGGWQPH*	ATGAGTGTTCCTGTGGTCTCTGCACCTCCTTTCTGTCCCCCGGCAGAGGGCAGTAGAGATGGCCGGCCCAAGGCCTCGGTGGCGCGACCAGCTGCTGTTCATGAGCATCATAGTCCTCGTGATTGTGGTCATCTGCCTGATGTTTTACGCTCTTCTCTGGGAGGCTGGCAACCTCACTGA	MSVPVVSAPPFCPPAEGSRDGRPKASVARPAAVHEHHSPRDCGHLPDVLRSSLGGWQPH*
c7riboseqorf1300	no			chr7:149873245-149873523	149873244	149873523	7	-	ENST00000461019	ENSG00000204934	ATP6V0E2-AS1	lncRNA	non-coding	279	CTG	1	1	0	0	0	0	0	0	0	0	ENST00000461019;ENST00000488315	ENSG00000204934	ATP6V0E2-AS1	c7riboseqorf1300	c7riboseqorf1300	secondary	LAGSSARVLLTPRTSERRARTGAWGRRRRSQKGPSGAETFGGRRGLRVSMAGSGMRLDRPGRRSGTRREAEGWRPRGHPSAANQAEALGLDP*	CTGGCCGGGTCCTCAGCACGCGTTCTCCTCACTCCCAGGACTAGCGAGCGGCGGGCGCGGACCGGGGCCTGGGGTCGGAGGCGGCGCAGCCAGAAAGGCCCCAGCGGCGCTGAGACGTTTGGGGGAAGGCGGGGGCTTCGCGTTTCGATGGCGGGAAGCGGAATGAGGTTGGACCGGCCGGGCCGGCGTTCAGGGACCCGGCGGGAGGCGGAGGGCTGGCGTCCTCGCGGACATCCATCTGCAGCGAACCAGGCAGAGGCTTTGGGATTAGATCCTTGA	MAGSSARVLLTPRTSERRARTGAWGRRRRSQKGPSGAETFGGRRGLRVSMAGSGMRLDRPGRRSGTRREAEGWRPRGHPSAANQAEALGLDP*
c7riboseqorf1301	no			chr7:150323231-150325969	150323230,150325840	150323560,150325969	7	+	ENST00000463441	ENSG00000293476	ENSG00000293476	lncRNA	non-coding	459	CTG	1	1	0	0	0	0	0	0	0	0	ENST00000463441	ENSG00000293476	ENSG00000293476	c7riboseqorf1301,c7riboseqorf1302,c7riboseqorf1303,c7riboseqorf1304,c7riboseqorf1305,c7riboseqorf1306,c7riboseqorf1307,c7riboseqorf1308	c7riboseqorf1301	secondary	LRGGGCARRPPQAALPEVTPGASRNPERPLRPLARPPGRVPGAQACGAGRSTLANKLGGGHAAQGSGAARRRAAGLRLLPAEEAPALRCGVAPDFPAWPVAPQAAGSTPQIHLDSRLALNSASCTVILKYFCGREHGGVTVVPVMTQNPRST*	CTGCGAGGCGGGGGGTGCGCGCGAAGACCCCCGCAGGCTGCGCTTCCGGAAGTAACCCCTGGCGCATCCCGGAATCCAGAGCGCCCACTACGGCCTTTGGCCAGGCCCCCTGGGCGCGTTCCGGGAGCTCAGGCCTGCGGCGCTGGGAGAAGCACGCTGGCCAACAAGTTGGGTGGTGGGCACGCGGCCCAGGGGTCAGGGGCCGCCAGGCGGCGGGCGGCGGGGCTGCGGCTCTTACCTGCCGAGGAGGCGCCGGCTCTGCGGTGCGGAGTTGCGCCGGACTTCCCAGCTTGGCCAGTGGCTCCGCAGGCTGCCGGCTCCACCCCTCAGATTCATTTGGATTCAAGGTTGGCTCTCAACAGTGCCAGCTGCACTGTCATCCTAAAGTACTTCTGTGGAAGAGAACATGGTGGTGTCACTGTTGTACCAGTGATGACACAAAATCCCAGATCTACCTGA	MRGGGCARRPPQAALPEVTPGASRNPERPLRPLARPPGRVPGAQACGAGRSTLANKLGGGHAAQGSGAARRRAAGLRLLPAEEAPALRCGVAPDFPAWPVAPQAAGSTPQIHLDSRLALNSASCTVILKYFCGREHGGVTVVPVMTQNPRST*
c7riboseqorf1302	no			chr7:150323387-150324372	150323386,150324357	150323560,150324372	7	+	ENST00000493307	ENSG00000127399	LRRC61	uORF	protein_coding	189	CTG	1	0	0	0	0	0	1	0	0	0	ENST00000493307	ENSG00000127399	LRRC61	c7riboseqorf1301,c7riboseqorf1302,c7riboseqorf1303,c7riboseqorf1304,c7riboseqorf1305,c7riboseqorf1306,c7riboseqorf1307,c7riboseqorf1308	c7riboseqorf1302	secondary	LANKLGGGHAAQGSGAARRRAAGLRLLPAEEAPALRCGVAPDFPAWPVAPQAAGSTPQAQEK*	CTGGCCAACAAGTTGGGTGGTGGGCACGCGGCCCAGGGGTCAGGGGCCGCCAGGCGGCGGGCGGCGGGGCTGCGGCTCTTACCTGCCGAGGAGGCGCCGGCTCTGCGGTGCGGAGTTGCGCCGGACTTCCCAGCTTGGCCAGTGGCTCCGCAGGCTGCCGGCTCCACCCCTCAGGCACAAGAGAAGTAG	MANKLGGGHAAQGSGAARRRAAGLRLLPAEEAPALRCGVAPDFPAWPVAPQAAGSTPQAQEK*
c7riboseqorf1303	no			chr7:150323387-150325969	150323386,150325840	150323560,150325969	7	+	ENST00000359623	ENSG00000127399	LRRC61	uORF	protein_coding	303	CTG	1	0	0	0	0	0	1	0	0	0	ENST00000359623;ENST00000463441	ENSG00000127399;ENSG00000293476	LRRC61;ENSG00000293476	c7riboseqorf1301,c7riboseqorf1302,c7riboseqorf1303,c7riboseqorf1304,c7riboseqorf1305,c7riboseqorf1306,c7riboseqorf1307,c7riboseqorf1308	c7riboseqorf1303	main_mane	LANKLGGGHAAQGSGAARRRAAGLRLLPAEEAPALRCGVAPDFPAWPVAPQAAGSTPQIHLDSRLALNSASCTVILKYFCGREHGGVTVVPVMTQNPRST*	CTGGCCAACAAGTTGGGTGGTGGGCACGCGGCCCAGGGGTCAGGGGCCGCCAGGCGGCGGGCGGCGGGGCTGCGGCTCTTACCTGCCGAGGAGGCGCCGGCTCTGCGGTGCGGAGTTGCGCCGGACTTCCCAGCTTGGCCAGTGGCTCCGCAGGCTGCCGGCTCCACCCCTCAGATTCATTTGGATTCAAGGTTGGCTCTCAACAGTGCCAGCTGCACTGTCATCCTAAAGTACTTCTGTGGAAGAGAACATGGTGGTGTCACTGTTGTACCAGTGATGACACAAAATCCCAGATCTACCTGA	MANKLGGGHAAQGSGAARRRAAGLRLLPAEEAPALRCGVAPDFPAWPVAPQAAGSTPQIHLDSRLALNSASCTVILKYFCGREHGGVTVVPVMTQNPRST*
c7riboseqorf1304	no			chr7:150323387-150336798	150323386,150336717	150323560,150336798	7	+	ENST00000323078	ENSG00000127399	LRRC61	uORF	protein_coding	255	CTG	1	0	0	0	0	0	1	0	0	0	ENST00000323078	ENSG00000127399	LRRC61	c7riboseqorf1301,c7riboseqorf1302,c7riboseqorf1303,c7riboseqorf1304,c7riboseqorf1305,c7riboseqorf1306,c7riboseqorf1307,c7riboseqorf1308	c7riboseqorf1304	secondary	LANKLGGGHAAQGSGAARRRAAGLRLLPAEEAPALRCGVAPDFPAWPVAPQAAGSTPQGLAGFEQGIGTRPPGTGLGRARASTS*	CTGGCCAACAAGTTGGGTGGTGGGCACGCGGCCCAGGGGTCAGGGGCCGCCAGGCGGCGGGCGGCGGGGCTGCGGCTCTTACCTGCCGAGGAGGCGCCGGCTCTGCGGTGCGGAGTTGCGCCGGACTTCCCAGCTTGGCCAGTGGCTCCGCAGGCTGCCGGCTCCACCCCTCAGGGACTGGCTGGCTTCGAGCAGGGCATCGGAACCAGGCCTCCTGGCACTGGCCTGGGTAGAGCCAGGGCGAGCACCAGCTGA	MANKLGGGHAAQGSGAARRRAAGLRLLPAEEAPALRCGVAPDFPAWPVAPQAAGSTPQGLAGFEQGIGTRPPGTGLGRARASTS*
c7riboseqorf1305	no			chr7:150323456-150325969	150323455,150325840	150323560,150325969	7	+	ENST00000359623	ENSG00000127399	LRRC61	uORF	protein_coding	234	CTG	1	0	0	1	0	0	0	0	0	0	ENST00000359623;ENST00000463441	ENSG00000127399;ENSG00000293476	LRRC61;ENSG00000293476	c7riboseqorf1301,c7riboseqorf1302,c7riboseqorf1303,c7riboseqorf1304,c7riboseqorf1305,c7riboseqorf1306,c7riboseqorf1307,c7riboseqorf1308	c7riboseqorf1305	main_mane	LRLLPAEEAPALRCGVAPDFPAWPVAPQAAGSTPQIHLDSRLALNSASCTVILKYFCGREHGGVTVVPVMTQNPRST*	CTGCGGCTCTTACCTGCCGAGGAGGCGCCGGCTCTGCGGTGCGGAGTTGCGCCGGACTTCCCAGCTTGGCCAGTGGCTCCGCAGGCTGCCGGCTCCACCCCTCAGATTCATTTGGATTCAAGGTTGGCTCTCAACAGTGCCAGCTGCACTGTCATCCTAAAGTACTTCTGTGGAAGAGAACATGGTGGTGTCACTGTTGTACCAGTGATGACACAAAATCCCAGATCTACCTGA	MRLLPAEEAPALRCGVAPDFPAWPVAPQAAGSTPQIHLDSRLALNSASCTVILKYFCGREHGGVTVVPVMTQNPRST*
c7riboseqorf1306	yes			chr7:150325940-150325969	150325939	150325969	7	+	ENST00000359623	ENSG00000127399	LRRC61	uORF	protein_coding	30	GTG	1	0	0	0	0	0	0	0	1	0	ENST00000343855;ENST00000359623;ENST00000463441;ENST00000493307	ENSG00000127399;ENSG00000293476	LRRC61;ENSG00000293476	c7riboseqorf1301,c7riboseqorf1302,c7riboseqorf1303,c7riboseqorf1304,c7riboseqorf1305,c7riboseqorf1306,c7riboseqorf1307,c7riboseqorf1308	c7riboseqorf1306	main_mane	VMTQNPRST*	GTGATGACACAAAATCCCAGATCTACCTGA	MMTQNPRST*
c7riboseqorf1307	yes			chr7:150325943-150325969	150325942	150325969	7	+	ENST00000359623	ENSG00000127399	LRRC61	uORF	protein_coding	27	ATG	1	0	0	0	0	0	0	1	0	0	ENST00000343855;ENST00000359623;ENST00000463441;ENST00000493307	ENSG00000127399;ENSG00000293476	LRRC61;ENSG00000293476	c7riboseqorf1301,c7riboseqorf1302,c7riboseqorf1303,c7riboseqorf1304,c7riboseqorf1305,c7riboseqorf1306,c7riboseqorf1307,c7riboseqorf1308	c7riboseqorf1307	main_mane	MTQNPRST*	ATGACACAAAATCCCAGATCTACCTGA	MTQNPRST*
c7riboseqorf1308	no			chr7:150326005-150336798	150326004,150336717	150326010,150336798	7	+	ENST00000359623	ENSG00000127399	LRRC61	uORF	protein_coding	87	CCT	1	0	0	0	0	1	0	0	0	0	ENST00000359623;ENST00000493307	ENSG00000127399	LRRC61	c7riboseqorf1301,c7riboseqorf1302,c7riboseqorf1303,c7riboseqorf1304,c7riboseqorf1305,c7riboseqorf1306,c7riboseqorf1307,c7riboseqorf1308	c7riboseqorf1308	main_mane	PKGLAGFEQGIGTRPPGTGLGRARASTS*	CCTAAGGGACTGGCTGGCTTCGAGCAGGGCATCGGAACCAGGCCTCCTGGCACTGGCCTGGGTAGAGCCAGGGCGAGCACCAGCTGA	MKGLAGFEQGIGTRPPGTGLGRARASTS*
c7riboseqorf1309	yes			chr7:150340882-150340896	150340881	150340896	7	-	ENST00000466675	ENSG00000106538	RARRES2	uORF	protein_coding	15	CTG	1	0	0	0	0	0	0	0	1	0	ENST00000466675;ENST00000478771	ENSG00000106538	RARRES2	c7riboseqorf1309	c7riboseqorf1309	secondary	LTDS*	CTGACTGATTCCTAG	MTDS*
c7riboseqorf131	yes	c7riboseqorf131	dORF	chr7:135166342-135166521	135166341	135166521	7	-	ENST00000393114	ENSG00000122783	CYREN	dORF	protein_coding	180	ATG	4	1	0	0	0	1	1	1	0	0	ENST00000393114;ENST00000424142;ENST00000430372;ENST00000617987;ENST00000620897	ENSG00000122783	CYREN	c7riboseqorf1212,c7riboseqorf131	c7riboseqorf131	main_mane	MGLSVLLPLCLLGPGRFTSGQKPLDTPGLGAAVLSVRKAGLKMRSHLTPSVCTVPSPGS*	ATGGGGCTCTCTGTGCTCCTACCTTTGTGCCTTCTTGGGCCTGGCAGATTCACCTCAGGCCAGAAGCCCCTGGACACTCCGGGCCTTGGGGCTGCCGTTCTGAGTGTGCGGAAGGCAGGACTCAAAATGAGATCCCATTTGACTCCCTCTGTATGTACTGTGCCCTCTCCTGGCTCTTGA	MGLSVLLPLCLLGPGRFTSGQKPLDTPGLGAAVLSVRKAGLKMRSHLTPSVCTVPSPGS*
c7riboseqorf1310	no			chr7:150369873-150370007	150369872	150370007	7	+	ENST00000469309	ENSG00000214022	REPIN1	PT	protein_coding	135	AGT	1	0	0	0	0	1	0	0	0	0	ENST00000469309;ENST00000473391;ENST00000487455;ENST00000495535	ENSG00000214022	REPIN1	c7riboseqorf1310	c7riboseqorf1310	secondary	SLAFAVLPNHATTGVHGRPHPGGRKWPFLISWGLPCAQSDTGNE*	AGTCTGGCCTTTGCTGTGCTCCCAAACCACGCCACAACAGGGGTGCACGGGCGTCCCCATCCCGGCGGAAGGAAATGGCCCTTTCTCATATCCTGGGGTCTTCCCTGTGCACAGTCTGACACTGGGAATGAGTGA	MLAFAVLPNHATTGVHGRPHPGGRKWPFLISWGLPCAQSDTGNE*
c7riboseqorf1311	no			chr7:150369947-150369991	150369946	150369991	7	+	ENST00000469309	ENSG00000214022	REPIN1	PT	protein_coding	45	ATG	1	0	0	0	0	1	0	0	0	0	ENST00000469309;ENST00000473391;ENST00000487455;ENST00000495535	ENSG00000214022	REPIN1	c7riboseqorf1311	c7riboseqorf1311	secondary	MALSHILGSSLCTV*	ATGGCCCTTTCTCATATCCTGGGGTCTTCCCTGTGCACAGTCTGA	MALSHILGSSLCTV*
c7riboseqorf1312	yes			chr7:150369979-150370023	150369978	150370023	7	+	ENST00000469309	ENSG00000214022	REPIN1	PT	protein_coding	45	GTG	1	0	0	0	0	0	0	0	1	0	ENST00000469309;ENST00000473391;ENST00000487455;ENST00000495535	ENSG00000214022	REPIN1	c7riboseqorf1312,c7riboseqorf1313	c7riboseqorf1312	secondary	VHSLTLGMSDLCVP*	GTGCACAGTCTGACACTGGGAATGAGTGACCTTTGTGTTCCCTGA	MHSLTLGMSDLCVP*
c7riboseqorf1313	yes			chr7:150370000-150370023	150369999	150370023	7	+	ENST00000469309	ENSG00000214022	REPIN1	PT	protein_coding	24	ATG	1	0	0	1	0	0	0	0	0	0	ENST00000469309;ENST00000473391;ENST00000487455;ENST00000495535	ENSG00000214022	REPIN1	c7riboseqorf1312,c7riboseqorf1313	c7riboseqorf1313	secondary	MSDLCVP*	ATGAGTGACCTTTGTGTTCCCTGA	MSDLCVP*
c7riboseqorf1314	no			chr7:150370098-150370163	150370097	150370163	7	+	ENST00000469309	ENSG00000214022	REPIN1	PT	protein_coding	66	GAG	1	0	0	0	0	1	0	0	0	0	ENST00000469309;ENST00000473391	ENSG00000214022	REPIN1	c7riboseqorf1314	c7riboseqorf1314	secondary	EPNCFLPPSAEEAPVQESGLP*	GAGCCTAACTGCTTCCTTCCTCCTTCCGCGGAGGAGGCTCCTGTGCAGGAATCTGGGCTCCCCTGA	MPNCFLPPSAEEAPVQESGLP*
c7riboseqorf1315	yes			chr7:150405023-150405034	150405022	150405034	7	+	ENST00000641234	ENSG00000284691	ENSG00000284691	PT	protein_coding	12	ATG	1	0	0	0	0	0	0	0	1	0	ENST00000641234	ENSG00000284691	ENSG00000284691	c7riboseqorf1315	c7riboseqorf1315	secondary	MVL*	ATGGTGCTATAA	MVL*
c7riboseqorf1316	no			chr7:150442552-150442731	150442551	150442731	7	+	ENST00000477392	ENSG00000242258	LINC00996	lncRNA	non-coding	180	AAG	1	0	0	1	0	0	0	0	0	0	ENST00000477392;ENST00000486954;ENST00000692633	ENSG00000242258	LINC00996	c7riboseqorf1316	c7riboseqorf1316	main_canonical	KQQQKKWKPFWLTGHILAVGSVRSGRIHWSEMEIEEKLRARRASGESLSFGKAGNLHSW*	AAGCAGCAGCAGAAAAAATGGAAGCCATTTTGGTTAACGGGTCACATCTTAGCAGTTGGCAGCGTAAGAAGCGGAAGGATCCACTGGTCAGAAATGGAGATTGAGGAGAAGCTGAGAGCACGGAGGGCTTCAGGGGAGAGCCTGTCCTTTGGAAAAGCGGGCAATTTGCACTCGTGGTAG	MQQQKKWKPFWLTGHILAVGSVRSGRIHWSEMEIEEKLRARRASGESLSFGKAGNLHSW*
c7riboseqorf1317	yes			chr7:150450912-150450929	150450911	150450929	7	+	ENST00000307271	ENSG00000171115	GIMAP8	uORF	protein_coding	18	ATG	1	0	0	0	0	0	0	0	1	0	ENST00000307271	ENSG00000171115	GIMAP8	c7riboseqorf1317	c7riboseqorf1317	main_mane	MLAPP*	ATGCTGGCTCCTCCCTGA	MLAPP*
c7riboseqorf1318	no			chr7:150687070-150687099	150687069	150687099	7	+	ENST00000487388	ENSG00000106560	GIMAP2	PT	protein_coding	30	ATG	1	0	0	1	0	0	0	0	0	0	ENST00000487388	ENSG00000106560	GIMAP2	c7riboseqorf386,c7riboseqorf1318	c7riboseqorf1318	secondary	MNTVTGVRR*	ATGAACACAGTCACTGGGGTAAGAAGGTGA	MNTVTGVRR*
c7riboseqorf1319	yes			chr7:150716647-150719045	150716646,150719041	150716690,150719045	7	+	ENST00000307194	ENSG00000213203	GIMAP1	uORF	protein_coding	48	TTG	1	0	0	0	0	0	0	0	1	0	ENST00000307194;ENST00000464461	ENSG00000213203	GIMAP1	c7riboseqorf1319	c7riboseqorf1319	main_mane	LGLLVANFRACHQER*	TTGGGGCTTCTTGTGGCCAACTTCAGAGCCTGTCACCAGGAAAGGTAA	MGLLVANFRACHQER*
c7riboseqorf132	no	c7riboseqorf132	doORF	chr7:135674162-135674404	135674161	135674404	7	+	ENST00000507606	ENSG00000243317	STMP1	doORF	protein_coding	243	ATG	1	1	0	0	0	0	0	0	0	0	ENST00000507606	ENSG00000243317	STMP1	c7riboseqorf132,c7riboseqorf1220	c7riboseqorf132	main_mane	MRLPPALPSGYTDSTALEGLVYYLNQKLLFSSPASALLFFARPCVFCFKASKMGPQFENYPTFPTYSPLPIIPFQLHGRF*	ATGAGACTGCCTCCAGCACTGCCTTCAGGATATACTGATTCTACTGCTCTTGAGGGCCTCGTTTACTATCTGAACCAAAAGCTTTTGTTTTCGTCTCCAGCCTCAGCACTTCTCTTCTTTGCTAGACCCTGTGTTTTTTGCTTTAAAGCAAGCAAAATGGGGCCCCAATTTGAGAACTACCCGACATTTCCAACATACTCACCTCTTCCCATAATCCCTTTCCAACTGCATGGGAGGTTCTAA	MRLPPALPSGYTDSTALEGLVYYLNQKLLFSSPASALLFFARPCVFCFKASKMGPQFENYPTFPTYSPLPIIPFQLHGRF*
c7riboseqorf1320	no			chr7:150719088-150719129	150719087	150719129	7	+	ENST00000464461	ENSG00000213203	GIMAP1	PT	protein_coding	42	ATG	1	0	0	1	0	0	0	0	0	0	ENST00000464461	ENSG00000213203	GIMAP1	c7riboseqorf1320	c7riboseqorf1320	secondary	MVRPYLYTSYLPP*	ATGGTAAGACCATATCTCTACACCTCATACTTGCCCCCCTAG	MVRPYLYTSYLPP*
c7riboseqorf1321	no			chr7:150737645-150737752	150737644	150737752	7	+	ENST00000476324	ENSG00000196329	GIMAP5	PT	protein_coding	108	AGG	1	0	0	1	0	0	0	0	0	0	ENST00000476324	ENSG00000196329	GIMAP5	c7riboseqorf1321	c7riboseqorf1321	secondary	RTSGQSLSDCHPGGQGTTTVSGKENWVYAHRDFGN*	AGGACCAGCGGCCAGAGCCTCAGTGACTGCCACCCTGGAGGACAGGGCACAACAACCGTTTCTGGTAAGGAGAACTGGGTTTATGCTCACAGAGACTTTGGGAATTGA	MTSGQSLSDCHPGGQGTTTVSGKENWVYAHRDFGN*
c7riboseqorf1322	yes			chr7:151080763-151080777	151080762	151080777	7	-	ENST00000297532	ENSG00000164896	FASTK	uoORF	protein_coding	15	GTG	1	0	0	0	0	0	1	0	0	0	ENST00000297532;ENST00000353841;ENST00000460980;ENST00000461979;ENST00000482571;ENST00000482806;ENST00000489884;ENST00000496663	ENSG00000164896	FASTK	c7riboseqorf1323,c7riboseqorf1322	c7riboseqorf1322	main_mane	VASR*	GTGGCTAGCCGATGA	MASR*
c7riboseqorf1323	yes			chr7:151080763-151080789	151080762	151080789	7	-	ENST00000297532	ENSG00000164896	FASTK	uoORF	protein_coding	27	ATG	4	0	0	0	1	0	1	1	1	0	ENST00000297532;ENST00000353841;ENST00000460980;ENST00000461979;ENST00000482571;ENST00000482806;ENST00000489884;ENST00000496663	ENSG00000164896	FASTK	c7riboseqorf1323,c7riboseqorf1322	c7riboseqorf1323	main_mane	MADSVASR*	ATGGCGGACTCGGTGGCTAGCCGATGA	MADSVASR*
c7riboseqorf1324	no			chr7:151082586-151083455	151082585,151083433	151082593,151083455	7	-	ENST00000297533	ENSG00000164897	TMUB1	uORF	protein_coding	30	ATG	1	1	0	0	0	0	0	0	0	0	ENST00000297533	ENSG00000164897	TMUB1	c7riboseqorf1324	c7riboseqorf1324	main_mane	MELGEPGAR*	ATGGAGCTGGGGGAGCCGGGCGCTCGGTAG	MELGEPGAR*
c7riboseqorf1325	yes			chr7:151082800-151082814	151082799	151082814	7	-	ENST00000392818	ENSG00000164897	TMUB1	uORF	protein_coding	15	ATG	2	1	0	0	0	0	0	0	1	0	ENST00000392818;ENST00000462940	ENSG00000164897	TMUB1	c7riboseqorf1325	c7riboseqorf1325	secondary	MTES*	ATGACAGAAAGTTAG	MTES*
c7riboseqorf1326	no			chr7:151117725-151117781	151117724	151117781	7	+	ENST00000490839	ENSG00000133612	AGAP3	PT	protein_coding	57	CTG	1	0	0	1	0	0	0	0	0	0	ENST00000490839	ENSG00000133612	AGAP3	c7riboseqorf1326	c7riboseqorf1326	secondary	LQLPQRQRGAHGACGHAG*	CTGCAGCTTCCGCAACGCCAGCGAGGTGCCCATGGTGCTTGTGGGCACGCAGGGTGA	MQLPQRQRGAHGACGHAG*
c7riboseqorf1327	no			chr7:151120084-151120523	151120083,151120519	151120145,151120523	7	+	ENST00000463179	ENSG00000133612	AGAP3	PT	protein_coding	66	CTG	1	0	0	1	0	0	0	0	0	0	ENST00000463179;ENST00000468796;ENST00000475145;ENST00000486946	ENSG00000133612	AGAP3	c7riboseqorf1327	c7riboseqorf1327	secondary	LPPPPPHPSESSPSGAPTSSR*	CTGCCTCCTCCACCCCCACACCCATCCGAAAGCAGTCCAAGCGGCGCTCCAACATCTTCACGCTAA	MPPPPPHPSESSPSGAPTSSR*
c7riboseqorf1328	yes			chr7:151226853-151226918	151226852	151226918	7	-	ENST00000477252	ENSG00000033050	ABCF2	PT	protein_coding	66	GTG	1	0	0	0	0	0	0	0	1	0	ENST00000477252	ENSG00000033050	ABCF2	c7riboseqorf1328,c7riboseqorf391	c7riboseqorf1328,c7riboseqorf391	secondary	VMWRGTIEKRPETDGRRKPGK*	GTGATGTGGAGAGGGACGATCGAGAAGAGGCCCGAGACGGACGGGAGGAGGAAGCCCGGAAAGTGA	MMWRGTIEKRPETDGRRKPGK*
c7riboseqorf1329	yes			chr7:151232819-151232908	151232818	151232908	7	+	ENST00000035307	ENSG00000033100	CHPF2	uORF	protein_coding	90	GTG	1	0	0	0	0	0	0	0	1	0	ENST00000035307;ENST00000685322;ENST00000691224	ENSG00000033100	CHPF2	c7riboseqorf1329	c7riboseqorf1329	main_mane	VPQSPSRDLRPRLAERPELVSRAPFSAAR*	GTGCCCCAGTCTCCCAGCCGCGACCTCCGACCCCGCCTCGCAGAACGACCCGAGCTGGTCTCCCGAGCCCCCTTCTCAGCAGCCCGGTGA	MPQSPSRDLRPRLAERPELVSRAPFSAAR*
c7riboseqorf133	yes	c7riboseqorf133	uORF	chr7:136868918-136869302	136868917,136869260	136868992,136869302	7	+	ENST00000680005	ENSG00000181072	CHRM2	uORF	protein_coding	117	ATG	3	0	0	0	1	0	1	0	1	0	ENST00000445907;ENST00000471195;ENST00000680005	ENSG00000181072	CHRM2	c7riboseqorf133	c7riboseqorf133	main_mane	MNPAQLAEASRSPFYFGLQALRESQIKGEREPAAGLGL*	ATGAATCCAGCCCAGCTCGCCGAGGCATCCAGGTCTCCATTCTATTTTGGTCTCCAGGCTCTTCGTGAAAGCCAGATCAAGGGAGAAAGAGAACCGGCAGCTGGCCTCGGACTCTAA	MNPAQLAEASRSPFYFGLQALRESQIKGEREPAAGLGL*
c7riboseqorf1330	no			chr7:151233045-151233092	151233044	151233092	7	+	ENST00000035307	ENSG00000033100	CHPF2	uORF	protein_coding	48	CTG	1	1	0	0	0	0	0	0	0	0	ENST00000035307;ENST00000685322;ENST00000691224	ENSG00000033100	CHPF2	c7riboseqorf1330	c7riboseqorf1330	main_mane	LAALLFAFPGPWHCL*	CTGGCCGCGCTTCTGTTTGCGTTCCCAGGACCCTGGCATTGTCTCTAG	MAALLFAFPGPWHCL*
c7riboseqorf1331	no			chr7:151233077-151233154	151233076	151233154	7	+	ENST00000035307	ENSG00000033100	CHPF2	uORF	protein_coding	78	CTG	1	1	0	0	0	0	0	0	0	0	ENST00000035307;ENST00000685322;ENST00000691224	ENSG00000033100	CHPF2	c7riboseqorf1331	c7riboseqorf1331	main_mane	LALSLVAACALSLLLVCFIWPLGPW*	CTGGCATTGTCTCTAGTTGCTGCTTGTGCTCTCTCTTTGCTTTTGGTTTGCTTCATTTGGCCCCTGGGGCCCTGGTAA	MALSLVAACALSLLLVCFIWPLGPW*
c7riboseqorf1332	no			chr7:151233093-151233272	151233092	151233272	7	+	ENST00000035307	ENSG00000033100	CHPF2	uORF	protein_coding	180	TTG	1	0	0	0	0	1	0	0	0	0	ENST00000035307;ENST00000685322;ENST00000691224	ENSG00000033100	CHPF2	c7riboseqorf1332	c7riboseqorf1332	main_mane	LLLVLSLCFWFASFGPWGPGKTRHRIARTQSSSPRLLSPQQLGFRGECPARWLHRPWRS*	TTGCTGCTTGTGCTCTCTCTTTGCTTTTGGTTTGCTTCATTTGGCCCCTGGGGCCCTGGTAAAACCAGGCACCGAATCGCTCGCACACAGAGTTCCAGTCCCCGCCTGCTGTCTCCTCAGCAGCTGGGGTTCCGAGGAGAATGCCCTGCAAGATGGCTCCATCGGCCATGGCGCTCCTGA	MLLVLSLCFWFASFGPWGPGKTRHRIARTQSSSPRLLSPQQLGFRGECPARWLHRPWRS*
c7riboseqorf1333	yes			chr7:151233245-151233289	151233244	151233289	7	+	ENST00000035307	ENSG00000033100	CHPF2	uORF	protein_coding	45	ATG	2	0	0	0	0	0	1	0	1	0	ENST00000035307;ENST00000685322;ENST00000691224	ENSG00000033100	CHPF2	c7riboseqorf143,c7riboseqorf1333	c7riboseqorf1333	main_mane	MAPSAMALLRGCQC*	ATGGCTCCATCGGCCATGGCGCTCCTGAGAGGCTGTCAGTGCTGA	MAPSAMALLRGCQC*
c7riboseqorf1334	yes			chr7:151233325-151233360	151233324	151233360	7	+	ENST00000035307	ENSG00000033100	CHPF2	uORF	protein_coding	36	ATG	2	0	0	0	0	1	0	0	1	0	ENST00000035307;ENST00000685322;ENST00000691224	ENSG00000033100	CHPF2	c7riboseqorf1334	c7riboseqorf1334	main_mane	MCAMRVAPDRS*	ATGTGTGCCATGCGAGTGGCTCCAGACCGCTCCTGA	MCAMRVAPDRS*
c7riboseqorf1335	yes			chr7:151233607-151233633	151233606	151233633	7	+	ENST00000035307	ENSG00000033100	CHPF2	uORF	protein_coding	27	ATC	1	0	0	0	0	0	0	0	1	0	ENST00000035307;ENST00000685322;ENST00000690444;ENST00000690577;ENST00000691224;ENST00000692651	ENSG00000033100	CHPF2	c7riboseqorf144,c7riboseqorf1335	c7riboseqorf1335	main_mane	ITCCHLLT*	ATCACTTGCTGTCATCTGTTGACTTAG	MTCCHLLT*
c7riboseqorf1336	yes			chr7:151409306-151409317	151409305	151409317	7	+	ENST00000489632	ENSG00000243836	WDR86-AS1	lncRNA	non-coding	12	GTG	1	0	0	0	0	0	0	0	1	0	ENST00000466677;ENST00000480632;ENST00000489632;ENST00000690609;ENST00000691372;ENST00000701222	ENSG00000243836	WDR86-AS1	c7riboseqorf1336	c7riboseqorf1336	main_canonical	VPG*	GTGCCGGGATGA	MPG*
c7riboseqorf1337	no			chr7:151409750-151409791	151409749	151409791	7	-	ENST00000334493	ENSG00000187260	WDR86	uORF	protein_coding	42	CTG	1	0	0	0	0	0	1	0	0	0	ENST00000334493;ENST00000484630;ENST00000628331	ENSG00000187260	WDR86	c7riboseqorf1337	c7riboseqorf1337	main_mane	LGSRAQRLEAAGS*	CTGGGTTCGCGGGCCCAGAGGCTGGAGGCAGCGGGGAGCTAG	MGSRAQRLEAAGS*
c7riboseqorf1338	no			chr7:151464839-151464910	151464838	151464910	7	-	ENST00000482435	ENSG00000241959	RN7SL76P	lncRNA	non-coding	72	CTG	1	0	0	1	0	0	0	0	0	0	ENST00000482435	ENSG00000241959	RN7SL76P	c7riboseqorf1338	c7riboseqorf1338	main_canonical	LATQEAEVGDCWSPGVLGCSMPC*	CTGGCTACTCAGGAGGCTGAGGTGGGAGATTGCTGGAGCCCAGGCGTTCTGGGCTGTAGTATGCCGTGCTAA	MATQEAEVGDCWSPGVLGCSMPC*
c7riboseqorf1339	no			chr7:151477379-151477414	151477378	151477414	7	-	ENST00000262187	ENSG00000106615	RHEB	intORF	protein_coding	36	ATG	1	0	0	0	0	0	1	0	0	0	ENST00000262187;ENST00000470370;ENST00000472642;ENST00000478470;ENST00000496004	ENSG00000106615	RHEB	c7riboseqorf1339	c7riboseqorf1339	main_mane	MNILSFLRHTP*	ATGAATATTCTATCTTTCCTCAGACATACTCCATAG	MNILSFLRHTP*
c7riboseqorf134	yes	c7riboseqorf134	uORF	chr7:136992199-137014825	136992198,137014819	136992264,137014825	7	+	ENST00000680005	ENSG00000181072	CHRM2	uORF	protein_coding	72	ATG	3	0	0	0	1	0	1	0	1	0	ENST00000401861;ENST00000680005	ENSG00000181072	CHRM2	c7riboseqorf134	c7riboseqorf134	main_mane	MSTGSGSYPFKSVFSAPNAWHIV*	ATGAGTACAGGGTCTGGATCTTACCCATTCAAGAGTGTATTCTCAGCACCCAATGCCTGGCATATAGTTTAA	MSTGSGSYPFKSVFSAPNAWHIV*
c7riboseqorf1340	yes			chr7:151877856-151878715	151877855,151878561	151877866,151878715	7	+	ENST00000464464	ENSG00000239911	PRKAG2-AS1	lncRNA	non-coding	165	GTG	1	0	0	1	0	0	0	0	0	0	ENST00000464464;ENST00000467458	ENSG00000239911	PRKAG2-AS1	c7riboseqorf1340,c7riboseqorf152	c7riboseqorf1340,c7riboseqorf152	main_canonical	VDPRMKPAWKIPSLETEPDRGRCTGRTLSGFSNQAAILAPQVWDFWVFSWLASC*	GTGGATCCGCGAATGAAGCCAGCCTGGAAGATCCCCAGTCTCGAGACAGAGCCTGACAGGGGCAGATGCACTGGAAGGACCCTGTCTGGGTTTAGCAACCAAGCAGCCATCCTGGCCCCACAGGTGTGGGACTTCTGGGTCTTCTCCTGGCTGGCTTCTTGCTAG	MDPRMKPAWKIPSLETEPDRGRCTGRTLSGFSNQAAILAPQVWDFWVFSWLASC*
c7riboseqorf1341	no			chr7:151878616-151878645	151878615	151878645	7	+	ENST00000464464	ENSG00000239911	PRKAG2-AS1	lncRNA	non-coding	30	ATG	1	0	0	0	0	1	0	0	0	0	ENST00000464464;ENST00000467458;ENST00000687407	ENSG00000239911	PRKAG2-AS1	c7riboseqorf1341	c7riboseqorf1341	main_canonical	MHWKDPVWV*	ATGCACTGGAAGGACCCTGTCTGGGTTTAG	MHWKDPVWV*
c7riboseqorf1342	no			chr7:151878646-151878756	151878645	151878756	7	+	ENST00000464464	ENSG00000239911	PRKAG2-AS1	lncRNA	non-coding	111	CAA	1	0	0	0	0	1	0	0	0	0	ENST00000464464;ENST00000467458;ENST00000687407	ENSG00000239911	PRKAG2-AS1	c7riboseqorf1342	c7riboseqorf1342	main_canonical	QPSSHPGPTGVGLLGLLLAGFLLEDFKRPSKTVLSH*	CAACCAAGCAGCCATCCTGGCCCCACAGGTGTGGGACTTCTGGGTCTTCTCCTGGCTGGCTTCTTGCTAGAGGATTTCAAGAGACCCAGCAAGACTGTATTGTCCCACTGA	MPSSHPGPTGVGLLGLLLAGFLLEDFKRPSKTVLSH*
c7riboseqorf1343	no			chr7:151878884-151878907	151878883	151878907	7	+	ENST00000467458	ENSG00000239911	PRKAG2-AS1	lncRNA	non-coding	24	ATG	1	0	0	0	0	1	0	0	0	0	ENST00000467458;ENST00000687407;ENST00000690829	ENSG00000239911	PRKAG2-AS1	c7riboseqorf1343,c7riboseqorf1344	c7riboseqorf1343	secondary	MIICQGA*	ATGATCATTTGCCAGGGTGCATAA	MIICQGA*
c7riboseqorf1344	yes			chr7:151878887-151878907	151878886	151878907	7	+	ENST00000467458	ENSG00000239911	PRKAG2-AS1	lncRNA	non-coding	21	ATC	1	0	0	0	0	0	0	0	1	0	ENST00000467458;ENST00000687407;ENST00000690829	ENSG00000239911	PRKAG2-AS1	c7riboseqorf1343,c7riboseqorf1344	c7riboseqorf1344	secondary	IICQGA*	ATCATTTGCCAGGGTGCATAA	MICQGA*
c7riboseqorf1345	yes			chr7:152027614-152027643	152027613	152027643	7	+	ENST00000431668	ENSG00000178234	GALNT11	uORF	protein_coding	30	GTG	1	0	0	0	0	0	0	0	1	0	ENST00000431668	ENSG00000178234	GALNT11	c7riboseqorf1345	c7riboseqorf1345	secondary	VSQSDVAAA*	GTGTCCCAGTCTGACGTGGCTGCTGCGTAA	MSQSDVAAA*
c7riboseqorf1346	no			chr7:152094200-152094220	152094199	152094220	7	+	ENST00000430044	ENSG00000178234	GALNT11	uORF	protein_coding	21	ATG	1	1	0	0	0	0	0	0	0	0	ENST00000415421;ENST00000419245;ENST00000422997;ENST00000423337;ENST00000430044;ENST00000431668;ENST00000434507;ENST00000446096;ENST00000447778;ENST00000447796	ENSG00000178234	GALNT11	c7riboseqorf1346	c7riboseqorf1346	main_mane	MALQLC*	ATGGCCCTTCAGCTATGCTAG	MALQLC*
c7riboseqorf1347	no			chr7:152094235-152094327	152094234	152094327	7	+	ENST00000430044	ENSG00000178234	GALNT11	intORF	protein_coding	93	GTG	1	1	0	0	0	0	0	0	0	0	ENST00000415421;ENST00000419245;ENST00000422997;ENST00000423337;ENST00000430044;ENST00000431668;ENST00000434507;ENST00000446096;ENST00000447778;ENST00000447796	ENSG00000178234	GALNT11	c7riboseqorf1347	c7riboseqorf1347	main_mane	VSQFGISVMGAFLHLRPGQFCFLFISTSVK*	GTGTCACAGTTCGGTATTTCTGTTATGGGTGCCTTTTTACATCTGCGACCTGGACAGTTTTGCTTTTTGTTTATTTCAACTTCAGTGAAGTGA	MSQFGISVMGAFLHLRPGQFCFLFISTSVK*
c7riboseqorf1348	no			chr7:152117356-152117379	152117355	152117379	7	+	ENST00000491061	ENSG00000178234	GALNT11	PT	protein_coding	24	AAG	1	0	0	1	0	0	0	0	0	0	ENST00000491061	ENSG00000178234	GALNT11	c7riboseqorf1348	c7riboseqorf1348	secondary	KSFNVEG*	AAGTCCTTCAACGTGGAAGGGTAA	MSFNVEG*
c7riboseqorf1349	no			chr7:152121553-152121588	152121552	152121588	7	+	ENST00000434507	ENSG00000178234	GALNT11	intORF	protein_coding	36	ATC	1	0	0	1	0	0	0	0	0	0	ENST00000430044;ENST00000434507	ENSG00000178234	GALNT11	c7riboseqorf1349	c7riboseqorf1349	secondary	IGYTRCRLDSA*	ATCGGCTATACCAGGTGTCGGTTGGACAGTGCCTGA	MGYTRCRLDSA*
c7riboseqorf135	no	c7riboseqorf135	uoORF	chr7:139716955-139777648	139716954,139777604	139717015,139777648	7	-	ENST00000428878	ENSG00000064393	HIPK2	uoORF	protein_coding	105	ATG	2	0	0	0	0	0	1	1	0	0	ENST00000406875;ENST00000428878	ENSG00000064393	HIPK2	c7riboseqorf135	c7riboseqorf135	secondary	MNRGHPGPDGPRVRRYGLTCASFLPSHPSIKCLL*	ATGAACCGCGGACACCCCGGCCCCGATGGCCCCCGTGTACGAAGGTATGGCCTCACATGTGCAAGTTTTCTCCCCTCACACCCTTCAATCAAGTGCCTTCTGTAG	MNRGHPGPDGPRVRRYGLTCASFLPSHPSIKCLL*
c7riboseqorf1350	no			chr7:152464307-152464879	152464306	152464879	7	+	ENST00000564834	ENSG00000261455	LINC01003	lncRNA	non-coding	573	GTG	1	0	0	0	0	0	1	0	0	0	ENST00000564834	ENSG00000261455	LINC01003	c7riboseqorf1350	c7riboseqorf1350	main_canonical	VVPRTWARSLPGHWETPRGLAGKTSGLPRAPGRLCVAPSRPRPWTRPREPGLAEAAGAGVALLGAEGPAVGGGIPVRGVSRWAEPGGAARIRSGEPGGTWRRHPPAAPTRAAVACFPREPGRARGEARAQLGLPGSRSSGATVLCPWSRGEGARARVFPAGRPALSPSPVRTAAFCFQAKENKSKTQKAA*	GTGGTTCCGCGGACCTGGGCGCGCTCTCTCCCTGGCCACTGGGAGACCCCCCGCGGCCTCGCGGGGAAAACCTCGGGACTGCCCCGCGCCCCCGGCCGTCTCTGCGTCGCTCCTTCTCGCCCGCGACCGTGGACTCGTCCTCGCGAGCCTGGGTTGGCGGAAGCTGCGGGGGCCGGGGTCGCACTACTTGGCGCGGAAGGGCCGGCGGTGGGCGGAGGGATCCCCGTCCGCGGGGTGAGCCGCTGGGCGGAGCCGGGAGGAGCCGCGAGGATCCGCAGTGGGGAGCCGGGAGGAACCTGGCGCCGGCACCCACCCGCCGCGCCCACGCGTGCCGCGGTCGCTTGTTTCCCGCGGGAGCCCGGCCGCGCTCGGGGGGAGGCGCGCGCGCAGCTGGGGCTGCCTGGGTCTAGGAGCTCCGGAGCCACCGTTTTGTGCCCGTGGAGCCGCGGGGAAGGCGCACGCGCTCGGGTCTTCCCGGCGGGTCGTCCTGCACTTTCTCCCTCTCCGGTACGGACCGCGGCGTTCTGTTTCCAGGCAAAGGAAAATAAGTCAAAGACTCAGAAGGCAGCCTGA	MVPRTWARSLPGHWETPRGLAGKTSGLPRAPGRLCVAPSRPRPWTRPREPGLAEAAGAGVALLGAEGPAVGGGIPVRGVSRWAEPGGAARIRSGEPGGTWRRHPPAAPTRAAVACFPREPGRARGEARAQLGLPGSRSSGATVLCPWSRGEGARARVFPAGRPALSPSPVRTAAFCFQAKENKSKTQKAA*
c7riboseqorf1351	no			chr7:152464717-152464854	152464716	152464854	7	+	ENST00000564834	ENSG00000261455	LINC01003	lncRNA	non-coding	138	GAG	1	0	0	0	0	1	0	0	0	0	ENST00000564834	ENSG00000261455	LINC01003	c7riboseqorf1351	c7riboseqorf1351	main_canonical	ELRSHRFVPVEPRGRRTRSGLPGGSSCTFSLSGTDRGVLFPGKGK*	GAGCTCCGGAGCCACCGTTTTGTGCCCGTGGAGCCGCGGGGAAGGCGCACGCGCTCGGGTCTTCCCGGCGGGTCGTCCTGCACTTTCTCCCTCTCCGGTACGGACCGCGGCGTTCTGTTTCCAGGCAAAGGAAAATAA	MLRSHRFVPVEPRGRRTRSGLPGGSSCTFSLSGTDRGVLFPGKGK*
c7riboseqorf1352	no			chr7:152464906-152464950	152464905	152464950	7	+	ENST00000564834	ENSG00000261455	LINC01003	lncRNA	non-coding	45	CTG	2	0	0	1	0	0	1	0	0	0	ENST00000564834	ENSG00000261455	LINC01003	c7riboseqorf154,c7riboseqorf1352	c7riboseqorf1352	main_canonical	LERQPVRSRPWDSA*	CTGGAACGCCAGCCGGTGCGATCGCGCCCCTGGGATTCCGCTTAG	MERQPVRSRPWDSA*
c7riboseqorf1353	yes			chr7:152465183-152465200	152465182	152465200	7	+	ENST00000564834	ENSG00000261455	LINC01003	lncRNA	non-coding	18	ACG	1	0	0	0	0	0	0	0	1	0	ENST00000564834	ENSG00000261455	LINC01003	c7riboseqorf394,c7riboseqorf1353	c7riboseqorf1353	main_canonical	THCFK*	ACGCATTGTTTTAAGTAA	MHCFK*
c7riboseqorf1354	no			chr7:152660749-152676111	152660748,152676040	152660782,152676111	7	-	ENST00000359321	ENSG00000196584	XRCC2	uoORF	protein_coding	105	TTG	1	0	0	0	0	0	1	0	0	0	ENST00000359321;ENST00000698507	ENSG00000196584	XRCC2	c7riboseqorf156,c7riboseqorf1354	c7riboseqorf1354	main_mane	LSLSCAEPSGRCVVPSIGLSLGPSSLPDLKVEVP*	TTGAGTCTCTCCTGCGCCGAGCCTTCGGGGCGATGTGTAGTGCCTTCCATAGGGCTGAGTCTGGGACCGAGCTCCTTGCCCGACTTGAAGGTAGAAGTTCCTTGA	MSLSCAEPSGRCVVPSIGLSLGPSSLPDLKVEVP*
c7riboseqorf1355	no			chr7:152783241-152800564	152783240,152800530	152783242,152800564	7	+	ENST00000256001	ENSG00000133627	ACTR3B	intORF	protein_coding	36	ATG	1	0	0	0	0	0	1	0	0	0	ENST00000256001;ENST00000377776	ENSG00000133627	ACTR3B	c7riboseqorf1355	c7riboseqorf1355	main_mane	MYCHQRVSKGS*	ATGTATTGCCATCAGAGAGTCAGCAAAGGTAGTTGA	MYCHQRVSKGS*
c7riboseqorf1356	no			chr7:153405522-153405566	153405521	153405566	7	-	ENST00000647863	ENSG00000234722	LINC01287	lncRNA	non-coding	45	ATG	1	0	0	0	0	1	0	0	0	0	ENST00000453187;ENST00000454441;ENST00000647863;ENST00000653989;ENST00000655449;ENST00000657245;ENST00000658753;ENST00000658825;ENST00000659532;ENST00000660414;ENST00000661082;ENST00000661522;ENST00000662256;ENST00000662626;ENST00000662979;ENST00000663745;ENST00000663904;ENST00000664034;ENST00000665005;ENST00000665256;ENST00000665909;ENST00000666243;ENST00000667969;ENST00000668024;ENST00000669043;ENST00000669107;ENST00000669109;ENST00000669159;ENST00000669370;ENST00000669410;ENST00000669818;ENST00000670171;ENST00000670343;ENST00000670362;ENST00000671302	ENSG00000234722	LINC01287	c7riboseqorf395,c7riboseqorf1356	c7riboseqorf1356	main_canonical	MSESSNSDNAINKF*	ATGAGTGAGTCTTCTAACTCGGACAATGCAATCAACAAATTCTAA	MSESSNSDNAINKF*
c7riboseqorf1357	no			chr7:153405559-153405588	153405558	153405588	7	-	ENST00000647863	ENSG00000234722	LINC01287	lncRNA	non-coding	30	ATG	1	0	0	0	0	1	0	0	0	0	ENST00000453187;ENST00000454441;ENST00000647863;ENST00000653989;ENST00000655449;ENST00000657245;ENST00000658753;ENST00000658825;ENST00000659532;ENST00000660414;ENST00000661082;ENST00000661522;ENST00000662256;ENST00000662626;ENST00000662979;ENST00000663745;ENST00000663904;ENST00000664034;ENST00000665005;ENST00000665256;ENST00000665909;ENST00000666243;ENST00000667969;ENST00000668024;ENST00000669043;ENST00000669107;ENST00000669109;ENST00000669159;ENST00000669370;ENST00000669410;ENST00000669818;ENST00000670171;ENST00000670343;ENST00000670362;ENST00000670691;ENST00000671302	ENSG00000234722	LINC01287	c7riboseqorf1357	c7riboseqorf1357	main_canonical	MQNPCSHHE*	ATGCAAAACCCATGTTCACATCATGAGTGA	MQNPCSHHE*
c7riboseqorf1358	yes			chr7:154928604-154944156	154928603,154928955,154944026	154928767,154929024,154944156	7	+	ENST00000397551	ENSG00000214106	PAXIP1-AS2	lncRNA	non-coding	363	CTG	1	0	0	0	0	0	0	0	1	0	ENST00000397551;ENST00000411526;ENST00000449486;ENST00000656459;ENST00000657268;ENST00000661090	ENSG00000214106	PAXIP1-AS2	c7riboseqorf1358,c7riboseqorf157	c7riboseqorf1358	secondary	LGDSKPESGLTKDARMSGEVSWMQAVCAGTRAPATDEVAGVHRSLLRSSRGFQGRLTRFLGRRFMTAEFLLEDPSSGSLIPQESSWKTRACEGSAAAPRQPDSQPRTAGVDMHGSLDAIS*	CTGGGAGATTCAAAACCTGAGAGCGGTCTTACCAAAGACGCCCGTATGTCTGGTGAAGTCAGTTGGATGCAAGCAGTTTGTGCTGGTACCAGGGCCCCAGCTACTGATGAAGTGGCAGGAGTCCACAGAAGCCTACTTCGAAGTTCCCGGGGCTTCCAGGGGAGATTGACGAGATTCCTGGGGAGGCGATTCATGACAGCTGAGTTCCTTTTGGAGGATCCGTCTTCAGGCAGTCTGATCCCCCAGGAAAGCAGCTGGAAAACAAGAGCATGTGAAGGAAGCGCAGCAGCTCCTCGCCAGCCAGACAGCCAGCCCCGCACCGCAGGAGTCGACATGCACGGCAGCCTAGACGCCATCAGTTAA	MGDSKPESGLTKDARMSGEVSWMQAVCAGTRAPATDEVAGVHRSLLRSSRGFQGRLTRFLGRRFMTAEFLLEDPSSGSLIPQESSWKTRACEGSAAAPRQPDSQPRTAGVDMHGSLDAIS*
c7riboseqorf1359	yes			chr7:154944214-154944264	154944213	154944264	7	+	ENST00000646803	ENSG00000214106	PAXIP1-AS2	lncRNA	non-coding	51	ATG	1	0	0	0	0	0	0	0	1	0	ENST00000397551;ENST00000411526;ENST00000449486;ENST00000646803;ENST00000656459;ENST00000657268;ENST00000661090	ENSG00000214106	PAXIP1-AS2	c7riboseqorf1359	c7riboseqorf1359	main_canonical	MKPRVPTFIIQFQRHP*	ATGAAACCAAGGGTTCCAACATTCATCATCCAGTTTCAGAGACACCCTTGA	MKPRVPTFIIQFQRHP*
c7riboseqorf136	no	c7riboseqorf136	uORF	chr7:139777645-139777764	139777644	139777764	7	-	ENST00000428878	ENSG00000064393	HIPK2	uORF	protein_coding	120	ATG	2	0	0	0	0	1	1	0	0	0	ENST00000406875;ENST00000428878	ENSG00000064393	HIPK2	c7riboseqorf136	c7riboseqorf136	secondary	MRARAASAAPRAETQAQDGRFRLRLGGPSSRAAFPSPLP*	ATGCGGGCGCGGGCGGCCTCGGCTGCGCCGAGAGCGGAGACACAGGCTCAAGATGGCAGATTCCGACTGAGGCTGGGGGGGCCGAGCTCGCGCGCCGCTTTCCCGTCCCCGTTGCCATGA	MRARAASAAPRAETQAQDGRFRLRLGGPSSRAAFPSPLP*
c7riboseqorf1360	no			chr7:154967789-154967815	154967788	154967815	7	-	ENST00000475066	ENSG00000157212	PAXIP1	PT	protein_coding	27	GTG	1	0	0	1	0	0	0	0	0	0	ENST00000475066	ENSG00000157212	PAXIP1	c7riboseqorf1360	c7riboseqorf1360	secondary	VRLCLEEG*	GTGAGATTGTGCCTGGAGGAAGGATGA	MRLCLEEG*
c7riboseqorf1361	no			chr7:155003455-155003583	155003454	155003583	7	+	ENST00000608317	ENSG00000273344	PAXIP1-DT	lncRNA	non-coding	129	GGG	1	0	0	0	0	1	0	0	0	0	ENST00000608317	ENSG00000273344	PAXIP1-DT	c7riboseqorf1361	c7riboseqorf1361	main_canonical	GPWGREWERERFCGLLGLLGPGRSGIGCPGCSQWPRVRPDLE*	GGGCCTTGGGGCCGCGAGTGGGAGCGGGAGCGGTTCTGCGGCCTCCTCGGGCTTCTTGGCCCTGGGCGGAGTGGGATTGGGTGTCCCGGCTGTTCGCAGTGGCCGCGAGTGCGGCCGGACCTGGAGTAG	MPWGREWERERFCGLLGLLGPGRSGIGCPGCSQWPRVRPDLE*
c7riboseqorf1362	no			chr7:155003544-155003675	155003543	155003675	7	+	ENST00000608317	ENSG00000273344	PAXIP1-DT	lncRNA	non-coding	132	CTG	1	0	0	0	0	0	1	0	0	0	ENST00000608317	ENSG00000273344	PAXIP1-DT	c7riboseqorf1362	c7riboseqorf1362	main_canonical	LFAVAASAAGPGVVPEPLWPSKARGPGLHRAGPGYAVTEFPRP*	CTGTTCGCAGTGGCCGCGAGTGCGGCCGGACCTGGAGTAGTACCTGAGCCGCTCTGGCCGAGCAAGGCGCGGGGCCCCGGTCTACACCGCGCTGGACCCGGCTATGCCGTGACGGAATTCCCGAGGCCGTAG	MFAVAASAAGPGVVPEPLWPSKARGPGLHRAGPGYAVTEFPRP*
c7riboseqorf1363	no			chr7:155003635-155003655	155003634	155003655	7	+	ENST00000608317	ENSG00000273344	PAXIP1-DT	lncRNA	non-coding	21	CTG	1	0	0	0	0	0	1	0	0	0	ENST00000608317	ENSG00000273344	PAXIP1-DT	c7riboseqorf1363	c7riboseqorf1363	main_canonical	LDPAMP*	CTGGACCCGGCTATGCCGTGA	MDPAMP*
c7riboseqorf1364	no			chr7:155003656-155003940	155003655	155003940	7	+	ENST00000608317	ENSG00000273344	PAXIP1-DT	lncRNA	non-coding	285	CGG	1	0	0	0	0	1	0	0	0	0	ENST00000608317	ENSG00000273344	PAXIP1-DT	c7riboseqorf1364	c7riboseqorf1364	main_canonical	RNSRGRSATRDAHWWPPRRVLGSPQGLSARAGDVLGGGPAPSLPEAPLSRPDRPGPWRPVGSALEESPRQQSPRCSSSPGKPRAQQVNTTQRRF*	CGGAATTCCCGAGGCCGTAGCGCCACGCGAGACGCGCACTGGTGGCCTCCGCGGCGAGTCCTGGGGTCTCCGCAAGGCCTCAGTGCCCGAGCTGGGGACGTGCTGGGGGGAGGCCCGGCCCCGTCGCTGCCCGAGGCCCCGCTGTCCCGGCCGGACCGGCCTGGTCCCTGGCGTCCTGTCGGGTCCGCGCTGGAGGAGAGTCCCAGACAGCAGAGCCCGCGGTGCAGCTCCAGCCCCGGGAAGCCCCGCGCTCAACAGGTTAATACTACACAGCGGCGATTCTAA	MNSRGRSATRDAHWWPPRRVLGSPQGLSARAGDVLGGGPAPSLPEAPLSRPDRPGPWRPVGSALEESPRQQSPRCSSSPGKPRAQQVNTTQRRF*
c7riboseqorf1365	no			chr7:155004066-155004230	155004065	155004230	7	+	ENST00000608317	ENSG00000273344	PAXIP1-DT	lncRNA	non-coding	165	ATG	1	0	1	0	0	0	0	0	0	0	ENST00000608317	ENSG00000273344	PAXIP1-DT	c7riboseqorf158,c7riboseqorf1365,c7riboseqorf1366	c7riboseqorf1365	main_canonical	MMMNAAFLVYFQSHNKPESRNSWVIIGLLPSRKTVEHWCLKESETDPQCLPHMP*	ATGATGATGAACGCAGCCTTTCTCGTTTATTTCCAATCCCACAACAAACCGGAGTCCAGGAACTCATGGGTGATTATCGGACTATTACCTAGTCGTAAAACTGTGGAGCATTGGTGTCTAAAGGAATCTGAGACAGACCCGCAGTGTCTCCCCCACATGCCTTAA	MMMNAAFLVYFQSHNKPESRNSWVIIGLLPSRKTVEHWCLKESETDPQCLPHMP*
c7riboseqorf1366	no			chr7:155004186-155004230	155004185	155004230	7	+	ENST00000608317	ENSG00000273344	PAXIP1-DT	lncRNA	non-coding	45	AAG	1	0	0	1	0	0	0	0	0	0	ENST00000608317	ENSG00000273344	PAXIP1-DT	c7riboseqorf158,c7riboseqorf1365,c7riboseqorf1366	c7riboseqorf1366	main_canonical	KESETDPQCLPHMP*	AAGGAATCTGAGACAGACCCGCAGTGTCTCCCCCACATGCCTTAA	MESETDPQCLPHMP*
c7riboseqorf1367	no			chr7:155297091-155297126	155297090	155297126	7	-	ENST00000609974	ENSG00000273117	INSIG1-DT	lncRNA	non-coding	36	CTG	1	0	0	1	0	0	0	0	0	0	ENST00000609974	ENSG00000273117	INSIG1-DT	c7riboseqorf1367	c7riboseqorf1367	main_canonical	LRLCSVQMSRG*	CTGCGGCTTTGCTCCGTGCAGATGAGCAGGGGCTGA	MRLCSVQMSRG*
c7riboseqorf1368	yes			chr7:155643458-155643568	155643457	155643568	7	-	ENST00000469539	ENSG00000216895	RBM33-DT	lncRNA	non-coding	111	ATG	2	0	0	0	0	0	0	1	1	0	ENST00000469539;ENST00000474963	ENSG00000216895	RBM33-DT	c7riboseqorf399,c7riboseqorf159,c7riboseqorf1368	c7riboseqorf1368	secondary	MWRGMKLEVQCRELTIKTSIQEMHWWMGEEMIKRYV*	ATGTGGAGAGGCATGAAACTGGAGGTCCAGTGCCGTGAGTTAACAATCAAGACGTCCATACAGGAGATGCATTGGTGGATGGGTGAAGAGATGATAAAACGGTACGTATAA	MWRGMKLEVQCRELTIKTSIQEMHWWMGEEMIKRYV*
c7riboseqorf1369	no			chr7:155644544-155644690	155644543	155644690	7	+	ENST00000287912	ENSG00000184863	RBM33	uORF	protein_coding	147	TTG	1	0	0	0	0	0	1	0	0	0	ENST00000287912	ENSG00000184863	RBM33	c7riboseqorf1369,c7riboseqorf1370	c7riboseqorf1369	secondary	LHAHRPKHGGGLRAAAASAGAGPGARPPPGLHHPRVHRGGRGRAAMLR*	TTGCACGCCCACCGCCCGAAACACGGCGGCGGCCTCAGGGCTGCTGCGGCCTCGGCGGGGGCAGGCCCCGGCGCCCGCCCGCCTCCCGGCCTCCATCATCCCAGGGTGCACCGCGGCGGGCGCGGGCGCGCGGCCATGTTGCGGTAG	MHAHRPKHGGGLRAAAASAGAGPGARPPPGLHHPRVHRGGRGRAAMLR*
c7riboseqorf137	no	c7riboseqorf137	lncRNA	chr7:140177598-140177804	140177597	140177804	7	+	ENST00000566699	ENSG00000260231	KDM7A-DT	lncRNA	non-coding	207	ATG	4	1	0	0	1	1	0	1	0	0	ENST00000566699	ENSG00000260231	KDM7A-DT	c7riboseqorf137,c7riboseqorf1246	c7riboseqorf137	main_canonical	MCRGIQTLENVPPEFPASSKETRASMEPPLVAGGLSPRGIHHCRPLGGTNLEMGLVERGIEKSRRAYK*	ATGTGCCGTGGAATCCAAACTTTGGAAAACGTCCCACCCGAATTCCCAGCGAGCAGCAAGGAGACCAGAGCGTCGATGGAGCCACCGTTAGTTGCGGGAGGGCTGTCCCCAAGAGGAATTCATCACTGTCGTCCGCTGGGAGGGACCAACCTTGAAATGGGGTTGGTGGAGAGAGGGATAGAGAAGAGCCGGCGTGCTTATAAATAA	MCRGIQTLENVPPEFPASSKETRASMEPPLVAGGLSPRGIHHCRPLGGTNLEMGLVERGIEKSRRAYK*
c7riboseqorf1370	yes			chr7:155644679-155644690	155644678	155644690	7	+	ENST00000401878	ENSG00000184863	RBM33	uORF	protein_coding	12	ATG	1	0	0	0	0	0	1	0	0	0	ENST00000287912;ENST00000401878	ENSG00000184863	RBM33	c7riboseqorf1369,c7riboseqorf1370	c7riboseqorf1370	main_mane	MLR*	ATGTTGCGGTAG	MLR*
c7riboseqorf1371	no			chr7:155644834-155665178	155644833,155665174	155644919,155665178	7	+	ENST00000401878	ENSG00000184863	RBM33	uoORF	protein_coding	90	CTG	1	0	0	0	0	0	1	0	0	0	ENST00000287912;ENST00000392759;ENST00000401878	ENSG00000184863	RBM33	c7riboseqorf1371	c7riboseqorf1371	main_mane	LAWWGRLKAGPRECHGGRPGSERRSRRRR*	CTGGCTTGGTGGGGGAGGCTGAAGGCCGGGCCCCGCGAGTGCCATGGCGGCCGCCCTGGGAGCGAGCGGAGGAGCAGGCGCCGGAGATGA	MAWWGRLKAGPRECHGGRPGSERRSRRRR*
c7riboseqorf1372	no			chr7:156603908-156605709	156603907,156605187,156605657	156603911,156605380,156605709	7	-	ENST00000418309	ENSG00000182648	RNF32-DT	lncRNA	non-coding	249	ATG	1	0	0	0	0	0	0	1	0	0	ENST00000418309	ENSG00000182648	RNF32-DT	c7riboseqorf161,c7riboseqorf1372,c7riboseqorf1373	c7riboseqorf1373,c7riboseqorf1372	secondary	MISPGGPLCWAPGRMAVGDQHHVPPGPLQSQCTCLLIQGPVLTACCLHCVEGQRLNDEASSSGLMEMAACPPPTLAQPFFTH*	ATGATATCTCCAGGGGGACCTCTCTGCTGGGCTCCAGGCCGCATGGCTGTGGGTGACCAGCATCATGTCCCACCGGGTCCCCTGCAGTCCCAGTGCACCTGCCTGCTCATCCAGGGACCTGTCCTCACTGCCTGCTGCCTGCACTGTGTGGAAGGACAGAGGCTAAACGACGAAGCCTCGAGCTCTGGTCTCATGGAAATGGCAGCCTGCCCACCACCCACGCTTGCCCAGCCTTTCTTCACGCATTAA	MISPGGPLCWAPGRMAVGDQHHVPPGPLQSQCTCLLIQGPVLTACCLHCVEGQRLNDEASSSGLMEMAACPPPTLAQPFFTH*
c7riboseqorf1373	no			chr7:156605169-156605709	156605168,156605657	156605380,156605709	7	-	ENST00000440711	ENSG00000182648	RNF32-DT	lncRNA	non-coding	264	ATG	2	0	0	1	0	0	0	1	0	0	ENST00000440711	ENSG00000182648	RNF32-DT	c7riboseqorf161,c7riboseqorf1372,c7riboseqorf1373	c7riboseqorf1373,c7riboseqorf1372	secondary	MISPGGPLCWAPGRMAVGDQHHVPPGPLQSQCTCLLIQGPVLTACCLHCVEGQRLNDEASSSGLMEMAACPPPTLAQPFFTQCVKHF*	ATGATATCTCCAGGGGGACCTCTCTGCTGGGCTCCAGGCCGCATGGCTGTGGGTGACCAGCATCATGTCCCACCGGGTCCCCTGCAGTCCCAGTGCACCTGCCTGCTCATCCAGGGACCTGTCCTCACTGCCTGCTGCCTGCACTGTGTGGAAGGACAGAGGCTAAACGACGAAGCCTCGAGCTCTGGTCTCATGGAAATGGCAGCCTGCCCACCACCCACGCTTGCCCAGCCTTTCTTCACGCAGTGCGTAAAACACTTTTAA	MISPGGPLCWAPGRMAVGDQHHVPPGPLQSQCTCLLIQGPVLTACCLHCVEGQRLNDEASSSGLMEMAACPPPTLAQPFFTQCVKHF*
c7riboseqorf1374	yes			chr7:156638982-156639029	156638981	156639029	7	-	ENST00000333319	ENSG00000182648	RNF32-DT	lncRNA	non-coding	48	ATG	1	0	0	0	0	0	0	0	1	0	ENST00000333319;ENST00000656505;ENST00000660473;ENST00000661282;ENST00000663891;ENST00000671433	ENSG00000182648	RNF32-DT	c7riboseqorf162,c7riboseqorf1374	c7riboseqorf1374	secondary	MGRMISLSEPENPGP*	ATGGGACGTATGATTAGCCTAAGCGAACCAGAAAATCCAGGCCCGTGA	MGRMISLSEPENPGP*
c7riboseqorf1375	yes			chr7:156640004-156640084	156640003	156640084	7	-	ENST00000333319	ENSG00000182648	RNF32-DT	lncRNA	non-coding	81	GTG	1	0	0	0	0	0	0	0	1	0	ENST00000333319;ENST00000624071;ENST00000656505;ENST00000660473;ENST00000663891	ENSG00000182648	RNF32-DT	c7riboseqorf1376,c7riboseqorf1375,c7riboseqorf1377,c7riboseqorf164	c7riboseqorf1375	secondary	VGLAVCVWMQARVSPAWPAGLFLLPR*	GTGGGCCTGGCCGTTTGCGTTTGGATGCAGGCCCGGGTGAGCCCTGCGTGGCCCGCTGGCCTTTTCCTGCTCCCTAGGTGA	MGLAVCVWMQARVSPAWPAGLFLLPR*
c7riboseqorf1376	no			chr7:156640004-156640249	156640003	156640249	7	-	ENST00000333319	ENSG00000182648	RNF32-DT	lncRNA	non-coding	246	CTG	1	0	0	0	0	0	1	0	0	0	ENST00000333319;ENST00000624071;ENST00000656505;ENST00000660473;ENST00000663891	ENSG00000182648	RNF32-DT	c7riboseqorf1376,c7riboseqorf1375,c7riboseqorf1377,c7riboseqorf164	c7riboseqorf1376	secondary	LLVEGSFLGDPPIPPRRSGVLARGSAGADCLASSVTPGPSLWIPLLLVAGCVSCFVGLAVCVWMQARVSPAWPAGLFLLPR*	CTGTTAGTCGAGGGCAGTTTTCTGGGGGATCCCCCGATCCCCCCGCGCCGCTCAGGCGTCTTGGCTCGCGGAAGCGCAGGCGCCGACTGCCTGGCGTCGTCCGTGACTCCTGGCCCTTCTCTGTGGATCCCTTTGCTTCTCGTTGCGGGTTGTGTTTCCTGCTTCGTGGGCCTGGCCGTTTGCGTTTGGATGCAGGCCCGGGTGAGCCCTGCGTGGCCCGCTGGCCTTTTCCTGCTCCCTAGGTGA	MLVEGSFLGDPPIPPRRSGVLARGSAGADCLASSVTPGPSLWIPLLLVAGCVSCFVGLAVCVWMQARVSPAWPAGLFLLPR*
c7riboseqorf1377	no			chr7:156640004-156640447	156640003	156640447	7	-	ENST00000333319	ENSG00000182648	RNF32-DT	lncRNA	non-coding	444	GTG	1	0	0	0	0	0	1	0	0	0	ENST00000333319;ENST00000624071;ENST00000660473;ENST00000663891	ENSG00000182648	RNF32-DT	c7riboseqorf1376,c7riboseqorf1375,c7riboseqorf1377,c7riboseqorf164	c7riboseqorf1377	secondary	VQAPRPRVVRAEPRAGFAVVRSPRRLCGRSHAPQPPAHLGLGPGCFPAVAVVVPVPGSRAHRPFAALLVEGSFLGDPPIPPRRSGVLARGSAGADCLASSVTPGPSLWIPLLLVAGCVSCFVGLAVCVWMQARVSPAWPAGLFLLPR*	GTGCAGGCGCCCAGGCCTCGTGTAGTGAGGGCCGAGCCCCGCGCCGGCTTCGCTGTAGTCCGCAGCCCCCGGCGGCTTTGTGGGCGCAGCCACGCTCCTCAGCCGCCCGCCCACCTGGGCCTGGGCCCCGGTTGTTTCCCTGCGGTGGCTGTGGTCGTTCCCGTTCCAGGGTCTCGAGCGCACCGCCCCTTCGCTGCGCTGTTAGTCGAGGGCAGTTTTCTGGGGGATCCCCCGATCCCCCCGCGCCGCTCAGGCGTCTTGGCTCGCGGAAGCGCAGGCGCCGACTGCCTGGCGTCGTCCGTGACTCCTGGCCCTTCTCTGTGGATCCCTTTGCTTCTCGTTGCGGGTTGTGTTTCCTGCTTCGTGGGCCTGGCCGTTTGCGTTTGGATGCAGGCCCGGGTGAGCCCTGCGTGGCCCGCTGGCCTTTTCCTGCTCCCTAGGTGA	MQAPRPRVVRAEPRAGFAVVRSPRRLCGRSHAPQPPAHLGLGPGCFPAVAVVVPVPGSRAHRPFAALLVEGSFLGDPPIPPRRSGVLARGSAGADCLASSVTPGPSLWIPLLLVAGCVSCFVGLAVCVWMQARVSPAWPAGLFLLPR*
c7riboseqorf1378	yes			chr7:156654728-156654739	156654727	156654739	7	+	ENST00000469382	ENSG00000105982	RNF32	PT	protein_coding	12	ATA	1	0	0	0	0	0	0	0	1	0	ENST00000469382	ENSG00000105982	RNF32	c7riboseqorf1378	c7riboseqorf1378	secondary	IRG*	ATACGAGGGTGA	MRG*
c7riboseqorf1379	no			chr7:156826623-156826670	156826622	156826670	7	-	ENST00000353442	ENSG00000105983	LMBR1	intORF	protein_coding	48	ATG	1	0	0	0	0	0	1	0	0	0	ENST00000353442;ENST00000414218;ENST00000415428;ENST00000434278;ENST00000434453;ENST00000444719;ENST00000454132;ENST00000461469;ENST00000498034	ENSG00000105983	LMBR1	c7riboseqorf1379	c7riboseqorf1379	main_mane	MKSCFLFLRTTIFSG*	ATGAAATCCTGCTTTCTTTTCCTCAGAACTACTATATTCAGTGGCTAA	MKSCFLFLRTTIFSG*
c7riboseqorf138	no	c7riboseqorf138	uORF	chr7:140673218-140673277	140673217	140673277	7	+	ENST00000072869	ENSG00000133597	ADCK2	uORF	protein_coding	60	ATG	2	1	0	0	0	1	0	0	0	0	ENST00000072869;ENST00000476491	ENSG00000133597	ADCK2	c7riboseqorf138	c7riboseqorf138	main_mane	MGSSVRGVRAGLRLHRSLA*	ATGGGCAGCTCCGTCCGCGGGGTCAGGGCCGGGCTTCGGCTTCACCGCAGCCTCGCCTGA	MGSSVRGVRAGLRLHRSLA*
c7riboseqorf1380	no			chr7:156893000-156893047	156892999	156893047	7	-	ENST00000353442	ENSG00000105983	LMBR1	uORF	protein_coding	48	ATG	4	1	0	0	1	0	0	1	0	1	ENST00000353442;ENST00000414218;ENST00000430278;ENST00000433968;ENST00000434278;ENST00000434453;ENST00000434503;ENST00000444719;ENST00000454132;ENST00000485985	ENSG00000105983	LMBR1	c7riboseqorf1380	c7riboseqorf1380	main_mane	MVWRSTRTRAARRRA*	ATGGTGTGGCGGAGCACGCGGACGCGGGCGGCGCGGCGGCGGGCATGA	MVWRSTRTRAARRRA*
c7riboseqorf1381	no			chr7:157139027-157139263	157139026	157139263	7	+	ENST00000348165	ENSG00000009335	UBE3C	uORF	protein_coding	237	CTG	1	0	0	0	0	0	1	0	0	0	ENST00000348165	ENSG00000009335	UBE3C	c7riboseqorf1381,c7riboseqorf165,c7riboseqorf1382	c7riboseqorf1381,c7riboseqorf165	main_mane	LWPAWMRGRRGRAAPPVLPPLPPQGRAGRVQPGGGLGSPPGRRVLAAPGRAGGRREPPSPPRAPPARLLPRRRCPHMG*	CTGTGGCCGGCGTGGATGAGGGGCAGGCGAGGCAGGGCCGCCCCTCCAGTATTGCCGCCCCTCCCGCCCCAGGGCAGGGCTGGGAGGGTACAGCCCGGGGGCGGGCTCGGGTCGCCTCCCGGCCGCCGCGTCCTCGCTGCCCCGGGCCGGGCGGGCGGGCGCCGAGAGCCTCCCAGCCCGCCCCGTGCCCCGCCCGCCCGGCTGCTTCCGCGGCGGCGCTGCCCGCACATGGGCTAG	MWPAWMRGRRGRAAPPVLPPLPPQGRAGRVQPGGGLGSPPGRRVLAAPGRAGGRREPPSPPRAPPARLLPRRRCPHMG*
c7riboseqorf1382	no			chr7:157139255-157139263	157139254	157139263	7	+	ENST00000348165	ENSG00000009335	UBE3C	uORF	protein_coding	9	ATG	1	0	0	0	0	0	1	0	0	0	ENST00000348165;ENST00000389103	ENSG00000009335	UBE3C	c7riboseqorf1381,c7riboseqorf165,c7riboseqorf1382	c7riboseqorf1382	main_mane	MG*	ATGGGCTAG	MG*
c7riboseqorf1383	no			chr7:157337073-157337084	157337072	157337084	7	+	ENST00000429029	ENSG00000105993	DNAJB6	uORF	protein_coding	12	CTG	2	1	0	0	0	0	1	0	0	0	ENST00000262177;ENST00000417758;ENST00000429029;ENST00000437030;ENST00000441291;ENST00000441561;ENST00000443280;ENST00000459889;ENST00000486083;ENST00000488001	ENSG00000105993	DNAJB6	c7riboseqorf1383	c7riboseqorf1383	secondary	LEL*	CTGGAGCTGTGA	MEL*
c7riboseqorf1384	no			chr7:157337104-157358589	157337103,157358546	157337144,157358589	7	+	ENST00000429029	ENSG00000105993	DNAJB6	uoORF	protein_coding	84	CTG	1	0	0	0	0	0	1	0	0	0	ENST00000262177;ENST00000429029;ENST00000441291;ENST00000441561;ENST00000443280;ENST00000459889;ENST00000486083;ENST00000488001	ENSG00000105993	DNAJB6	c7riboseqorf1384	c7riboseqorf1384	secondary	LPPLRPATGRFCPRTHSNNLVKHGGLL*	CTGCCTCCCCTGCGTCCCGCCACCGGCCGCTTCTGTCCTCGGACCCATTCCAACAATCTCGTAAAACATGGTGGATTACTATGA	MPPLRPATGRFCPRTHSNNLVKHGGLL*
c7riboseqorf1385	no			chr7:158693458-158693469	158693457	158693469	7	-	ENST00000356309	ENSG00000146918	NCAPG2	intORF	protein_coding	12	ATG	1	1	0	0	0	0	0	0	0	0	ENST00000356309;ENST00000409339;ENST00000409423;ENST00000432615;ENST00000621338	ENSG00000146918	NCAPG2	c7riboseqorf1385	c7riboseqorf1385	main_mane	MNY*	ATGAATTACTAG	MNY*
c7riboseqorf1386	no			chr7:158693470-158701904	158693469,158701821	158693497,158701904	7	-	ENST00000356309	ENSG00000146918	NCAPG2	uoORF	protein_coding	111	CTG	1	0	0	1	0	0	0	0	0	0	ENST00000356309;ENST00000409339;ENST00000409423;ENST00000432615	ENSG00000146918	NCAPG2	c7riboseqorf166,c7riboseqorf1386	c7riboseqorf1386	main_mane	LSWKNVRRLYKPCLRSWLESFCNLFNLIKRPLILSA*	CTGTCATGGAAAAACGTGAGACGTTTGTACAAGCCGTGTCTAAGGAGCTGGTTGGAGAGTTTTTGCAATTTGTTCAACTTGATAAAGAGGCCTCTGATCCTTTCAGCCTAA	MSWKNVRRLYKPCLRSWLESFCNLFNLIKRPLILSA*
c7riboseqorf1387	no			chr7:159006769-159008703	159006768,159008549	159006827,159008703	7	+	ENST00000417032	ENSG00000231419	LINC00689	lncRNA	non-coding	213	GGT	1	0	0	0	0	1	0	0	0	0	ENST00000417032	ENSG00000231419	LINC00689	c7riboseqorf1387	c7riboseqorf1387	secondary	GSPLSVITPTLATPSRHRGRGWTLASFPNSTKRDRPRTSFPGHLALQLPEVSITVGAISLLCSQLLVWRA*	GGTTCTCCTTTGAGTGTCATCACACCCACACTTGCGACTCCTTCCCGCCACAGAGGGAGGGGATGGACTCTTGCTTCTTTTCCCAACTCCACCAAGAGGGACCGTCCCAGGACGTCCTTCCCCGGGCATCTGGCCCTACAGCTGCCTGAGGTCTCCATCACCGTTGGCGCCATCAGTCTGCTGTGCAGCCAGCTGTTGGTTTGGAGAGCCTGA	MSPLSVITPTLATPSRHRGRGWTLASFPNSTKRDRPRTSFPGHLALQLPEVSITVGAISLLCSQLLVWRA*
c7riboseqorf139	no	c7riboseqorf139	lncRNA	chr7:148697460-148697720	148697459	148697720	7	-	ENST00000610085	ENSG00000273314	ENSG00000273314	lncRNA	non-coding	261	ATG	1	0	0	0	0	0	0	1	0	0	ENST00000610085	ENSG00000273314	ENSG00000273314	c7riboseqorf139,c7riboseqorf1287	c7riboseqorf139	main_canonical	MNNPGGISNSIIWAKDVMSVTSCFLQTKTLRRFLYRSGTEILSQSRGRPQSPHCFLHKVGYLRRNIPLVCVILLLKCGLLSTSKYL*	ATGAACAACCCCGGGGGGATTTCGAATTCTATCATCTGGGCAAAAGATGTGATGAGTGTAACTTCCTGTTTTCTCCAAACTAAAACACTACGCAGATTCCTGTACCGCTCTGGGACAGAAATCCTCAGCCAGAGCAGAGGCCGTCCCCAGAGTCCACACTGTTTCCTGCATAAAGTGGGTTATCTCAGAAGAAACATCCCACTGGTCTGTGTGATCCTTCTATTGAAATGTGGTCTTTTATCTACATCTAAGTATCTCTAG	MNNPGGISNSIIWAKDVMSVTSCFLQTKTLRRFLYRSGTEILSQSRGRPQSPHCFLHKVGYLRRNIPLVCVILLLKCGLLSTSKYL*
c7riboseqorf14	no	c7riboseqorf14	uoORF	chr7:6641945-6642489	6641944,6642381	6641962,6642489	7	+	ENST00000382252	ENSG00000205903	ZNF316	uoORF	protein_coding	126	ATG	3	0	0	0	0	1	1	1	0	0	ENST00000382252	ENSG00000205903	ZNF316	c7riboseqorf14	c7riboseqorf14	main_mane	MCVEDQATWRLAPREDGGAPHDSRLPSCPAGAGRGRVRVRP*	ATGTGTGTTGAGGACCAGGCCACGTGGAGGCTCGCTCCCAGGGAGGATGGCGGCGCTCCACACGACTCCCGACTCCCCAGCTGCCCAGCTGGAGCGGGCAGAGGACGGGTCAGAGTGCGACCCTGA	MCVEDQATWRLAPREDGGAPHDSRLPSCPAGAGRGRVRVRP*
c7riboseqorf140	no	c7riboseqorf140	uORF	chr7:148729973-148730023	148729972	148730023	7	+	ENST00000325222	ENSG00000055130	CUL1	uORF	protein_coding	51	ATG	3	1	0	0	0	1	1	0	0	0	ENST00000325222;ENST00000409469;ENST00000602748;ENST00000655324;ENST00000656001;ENST00000660240;ENST00000662132;ENST00000662670;ENST00000662716;ENST00000662975;ENST00000663044;ENST00000663835;ENST00000665936;ENST00000666124;ENST00000671397;ENST00000671421	ENSG00000055130	CUL1	c7riboseqorf140	c7riboseqorf140	main_mane	MRFHSLHLKDILSELL*	ATGAGATTTCATTCTCTACATTTAAAGGACATCCTTTCTGAGCTGCTGTGA	MRFHSLHLKDILSELL*
c7riboseqorf141	no	c7riboseqorf141	lncRNA	chr7:148987914-148987973	148987913	148987973	7	+	ENST00000627071	ENSG00000281189	GHET1	lncRNA	non-coding	60	ATG	2	0	0	1	0	1	0	0	0	0	ENST00000627071	ENSG00000281189	GHET1	c7riboseqorf141	c7riboseqorf141	main_canonical	MTKKRRVEKISVKVSEAKL*	ATGACTAAGAAAAGGCGGGTGGAAAAGATTTCTGTGAAAGTGTCAGAGGCAAAGCTCTGA	MTKKRRVEKISVKVSEAKL*
c7riboseqorf142	no	c7riboseqorf142	uoORF	chr7:150974840-150977924	150974839,150977837	150974941,150977924	7	-	ENST00000262186	ENSG00000055118	KCNH2	uoORF	protein_coding	189	ATG	2	0	0	0	1	0	0	1	0	0	ENST00000262186;ENST00000532957	ENSG00000055118	KCNH2	c7riboseqorf142	c7riboseqorf142	main_mane	MGSGCRCGGATSRRRTPSWTPSSASLRARAVSSSSPTLGWRTAPSSTATTASASCAATRGPR*	ATGGGCTCAGGATGCCGGTGCGGAGGGGCCACGTCGCGCCGCAGAACACCTTCCTGGACACCATCATCCGCAAGTTTGAGGGCCAGAGCCGTAAGTTCATCATCGCCAACGCTCGGGTGGAGAACTGCGCCGTCATCTACTGCAACGACGGCTTCTGCGAGCTGTGCGGCTACTCGCGGGCCGAGGTGA	MGSGCRCGGATSRRRTPSWTPSSASLRARAVSSSSPTLGWRTAPSSTATTASASCAATRGPR*
c7riboseqorf143	no	c7riboseqorf143	uORF	chr7:151233233-151233289	151233232	151233289	7	+	ENST00000035307	ENSG00000033100	CHPF2	uORF	protein_coding	57	ATG	5	1	1	0	0	1	1	1	0	0	ENST00000035307;ENST00000685322;ENST00000691224	ENSG00000033100	CHPF2	c7riboseqorf143,c7riboseqorf1333	c7riboseqorf143	main_mane	MPCKMAPSAMALLRGCQC*	ATGCCCTGCAAGATGGCTCCATCGGCCATGGCGCTCCTGAGAGGCTGTCAGTGCTGA	MPCKMAPSAMALLRGCQC*
c7riboseqorf144	no	c7riboseqorf144	uORF	chr7:151233502-151233633	151233501	151233633	7	+	ENST00000035307	ENSG00000033100	CHPF2	uORF	protein_coding	132	ATG	4	1	1	0	0	1	0	1	0	0	ENST00000035307;ENST00000685322;ENST00000690444;ENST00000690577;ENST00000691224;ENST00000692651	ENSG00000033100	CHPF2	c7riboseqorf144,c7riboseqorf1335	c7riboseqorf144	main_mane	MPEAGILPERPTEAGSGSSGWGCCFDGSCAFPLPLITCCHLLT*	ATGCCAGAGGCAGGCATTCTTCCGGAAAGGCCCACTGAGGCAGGCTCCGGCTCCTCTGGTTGGGGCTGTTGTTTTGATGGATCGTGTGCTTTTCCCTTACCTCTTATCACTTGCTGTCATCTGTTGACTTAG	MPEAGILPERPTEAGSGSSGWGCCFDGSCAFPLPLITCCHLLT*
c7riboseqorf145	yes	c7riboseqorf145	uORF	chr7:151233852-151233920	151233851	151233920	7	+	ENST00000035307	ENSG00000033100	CHPF2	uORF	protein_coding	69	ATG	4	1	1	0	0	1	0	0	1	0	ENST00000035307;ENST00000685322;ENST00000690444;ENST00000690577;ENST00000691224;ENST00000692651	ENSG00000033100	CHPF2	c7riboseqorf145	c7riboseqorf145	main_mane	MLVLEASGPRSVFGLIDPRFSG*	ATGCTGGTCCTGGAAGCCAGCGGGCCTCGCTCTGTCTTTGGCCTCATTGACCCCAGGTTCTCTGGTTAA	MLVLEASGPRSVFGLIDPRFSG*
c7riboseqorf146	yes	c7riboseqorf146	uORF	chr7:151275180-151275242	151275179	151275242	7	-	ENST00000356800	ENSG00000082014	SMARCD3	uORF	protein_coding	63	ATG	2	0	0	0	0	0	1	0	1	0	ENST00000356800;ENST00000392811;ENST00000469154;ENST00000491651	ENSG00000082014	SMARCD3	c7riboseqorf146	c7riboseqorf146	secondary	MALGAAGAVGSGPRHRGGTG*	ATGGCCCTTGGTGCTGCAGGCGCGGTGGGCTCCGGGCCCAGGCACCGAGGGGGCACTGGATGA	MALGAAGAVGSGPRHRGGTG*
c7riboseqorf147	no	c7riboseqorf147	uORF	chr7:151400224-151410688	151400223,151410592	151400241,151410688	7	-	ENST00000477459	ENSG00000187260	WDR86	uORF	protein_coding	114	ATG	1	0	0	0	0	0	1	0	0	0	ENST00000477459;ENST00000621812	ENSG00000187260	WDR86	c7riboseqorf147	c7riboseqorf147	secondary	METSRRALREGSGRPRGPLEAPQAEGARGGWKDMKAM*	ATGGAAACCAGCCGCCGGGCGCTCCGGGAGGGCTCAGGCCGACCCCGGGGTCCATTAGAGGCGCCCCAGGCCGAGGGAGCCCGCGGCGGCTGGAAGGACATGAAAGCTATGTGA	METSRRALREGSGRPRGPLEAPQAEGARGGWKDMKAM*
c7riboseqorf148	no	c7riboseqorf148	uORF	chr7:151409630-151409689	151409629	151409689	7	-	ENST00000334493	ENSG00000187260	WDR86	uORF	protein_coding	60	ATG	2	0	0	0	0	0	1	1	0	0	ENST00000334493;ENST00000484630;ENST00000496971;ENST00000628331	ENSG00000187260	WDR86	c7riboseqorf148	c7riboseqorf148	main_mane	MAAGRSRTEPPRGPRGAPP*	ATGGCCGCGGGCCGCAGTCGTACGGAGCCGCCGCGCGGACCCCGGGGCGCCCCTCCCTAG	MAAGRSRTEPPRGPRGAPP*
c7riboseqorf149	no	c7riboseqorf149	uORF	chr7:151519545-151519610	151519544	151519610	7	-	ENST00000262187	ENSG00000106615	RHEB	uORF	protein_coding	66	ATG	3	1	0	0	0	1	1	0	0	0	ENST00000262187;ENST00000478470	ENSG00000106615	RHEB	c7riboseqorf149	c7riboseqorf149	main_mane	MPLSPGAAAADHSSRSHRRRG*	ATGCCGCTCTCTCCCGGCGCGGCCGCCGCCGATCACAGCAGCAGGAGCCACCGCCGCCGCGGTTGA	MPLSPGAAAADHSSRSHRRRG*
c7riboseqorf15	no	c7riboseqorf15	uORF	chr7:8235999-8262516	8235998,8262439	8236005,8262516	7	-	ENST00000406470	ENSG00000003147	ICA1	uORF	protein_coding	84	ATG	2	0	0	0	0	0	1	1	0	0	ENST00000339809;ENST00000406470;ENST00000407906;ENST00000446305	ENSG00000003147	ICA1	c7riboseqorf15	c7riboseqorf15	secondary	MGVEERPRGVEREKLTPRVPDPPQARL*	ATGGGGGTCGAGGAGAGACCCCGGGGAGTAGAGAGAGAGAAACTCACTCCCCGAGTCCCCGACCCTCCCCAAGCAAGGTTATAA	MGVEERPRGVEREKLTPRVPDPPQARL*
c7riboseqorf150	no	c7riboseqorf150	uORF	chr7:151519815-151519886	151519814	151519886	7	-	ENST00000262187	ENSG00000106615	RHEB	uORF	protein_coding	72	ATG	2	1	0	0	1	0	0	0	0	0	ENST00000262187	ENSG00000106615	RHEB	c7riboseqorf150	c7riboseqorf150	main_mane	MTQRVSVVTFLGASRRPLFLPLK*	ATGACGCAGCGAGTTTCAGTCGTGACTTTTCTGGGGGCATCGCGGCGTCCCCTTTTTTTGCCTTTAAAGTAA	MTQRVSVVTFLGASRRPLFLPLK*
c7riboseqorf151	no	c7riboseqorf151	uORF	chr7:151876885-151877091	151876884	151877091	7	-	ENST00000287878	ENSG00000106617	PRKAG2	uORF	protein_coding	207	ATG	3	0	0	0	1	1	0	1	0	0	ENST00000287878;ENST00000481434;ENST00000652321	ENSG00000106617	PRKAG2	c7riboseqorf151	c7riboseqorf151	main_mane	MHERAYWFQIPHLGTGIGGLFSKLLVLIAPAFQITSGNLWEEPRGWKMFLSFAKGRKLCHPAGDLSHE*	ATGCACGAACGGGCTTACTGGTTCCAGATTCCCCACTTGGGCACAGGCATAGGAGGCTTGTTTTCCAAATTGCTGGTTTTAATTGCACCTGCCTTTCAGATTACCTCTGGGAATCTGTGGGAGGAGCCGAGAGGGTGGAAAATGTTTCTTAGCTTTGCAAAAGGAAGAAAACTTTGTCACCCAGCGGGAGACCTCAGCCACGAGTAA	MHERAYWFQIPHLGTGIGGLFSKLLVLIAPAFQITSGNLWEEPRGWKMFLSFAKGRKLCHPAGDLSHE*
c7riboseqorf152	yes	c7riboseqorf152	lncRNA	chr7:151878563-151878715	151878562	151878715	7	+	ENST00000464464	ENSG00000239911	PRKAG2-AS1	lncRNA	non-coding	153	ATG	4	1	1	0	0	0	0	1	1	0	ENST00000464464;ENST00000467458;ENST00000687407	ENSG00000239911	PRKAG2-AS1	c7riboseqorf1340,c7riboseqorf152	c7riboseqorf1340,c7riboseqorf152	main_canonical	MKPAWKIPSLETEPDRGRCTGRTLSGFSNQAAILAPQVWDFWVFSWLASC*	ATGAAGCCAGCCTGGAAGATCCCCAGTCTCGAGACAGAGCCTGACAGGGGCAGATGCACTGGAAGGACCCTGTCTGGGTTTAGCAACCAAGCAGCCATCCTGGCCCCACAGGTGTGGGACTTCTGGGTCTTCTCCTGGCTGGCTTCTTGCTAG	MKPAWKIPSLETEPDRGRCTGRTLSGFSNQAAILAPQVWDFWVFSWLASC*
c7riboseqorf153	no	c7riboseqorf153	uORF	chr7:152025833-152094197	152025832,152094189	152025884,152094197	7	+	ENST00000430044	ENSG00000178234	GALNT11	uORF	protein_coding	60	ATG	2	1	0	0	0	0	0	1	0	0	ENST00000423337;ENST00000430044;ENST00000446096;ENST00000447778	ENSG00000178234	GALNT11	c7riboseqorf153	c7riboseqorf153	main_mane	MPQPESQKAAILGCGQGGN*	ATGCCGCAGCCCGAGTCCCAGAAGGCGGCGATCCTGGGCTGCGGGCAAGGCGGAAATTGA	MPQPESQKAAILGCGQGGN*
c7riboseqorf154	no	c7riboseqorf154	lncRNA	chr7:152464894-152464950	152464893	152464950	7	+	ENST00000564834	ENSG00000261455	LINC01003	lncRNA	non-coding	57	ATG	2	0	0	0	0	1	1	0	0	0	ENST00000564834	ENSG00000261455	LINC01003	c7riboseqorf154,c7riboseqorf1352	c7riboseqorf154	main_canonical	MQGLLERQPVRSRPWDSA*	ATGCAGGGTTTGCTGGAACGCCAGCCGGTGCGATCGCGCCCCTGGGATTCCGCTTAG	MQGLLERQPVRSRPWDSA*
c7riboseqorf155	no	c7riboseqorf155	intORF	chr7:152649301-152660721	152649300,152660700	152649363,152660721	7	-	ENST00000359321	ENSG00000196584	XRCC2	intORF	protein_coding	84	ATG	2	1	0	0	0	0	1	0	0	0	ENST00000359321;ENST00000495707	ENSG00000196584	XRCC2	c7riboseqorf155	c7riboseqorf155	main_mane	MKIHLCMVIFLNFMAQKEQEKQKCFIT*	ATGAAGATTCACCTGTGCATGGTGATATTCTTGAATTTCATGGCCCAGAAGGAACAGGAAAAACAGAAATGCTTTATCACCTAA	MKIHLCMVIFLNFMAQKEQEKQKCFIT*
c7riboseqorf156	no	c7riboseqorf156	uoORF	chr7:152660749-152676132	152660748,152676040	152660782,152676132	7	-	ENST00000359321	ENSG00000196584	XRCC2	uoORF	protein_coding	126	ATG	1	0	0	0	0	0	0	1	0	0	ENST00000359321;ENST00000698507	ENSG00000196584	XRCC2	c7riboseqorf156,c7riboseqorf1354	c7riboseqorf156	main_mane	MALVAGKLSLSCAEPSGRCVVPSIGLSLGPSSLPDLKVEVP*	ATGGCGTTGGTGGCGGGAAAGTTGAGTCTCTCCTGCGCCGAGCCTTCGGGGCGATGTGTAGTGCCTTCCATAGGGCTGAGTCTGGGACCGAGCTCCTTGCCCGACTTGAAGGTAGAAGTTCCTTGA	MALVAGKLSLSCAEPSGRCVVPSIGLSLGPSSLPDLKVEVP*
c7riboseqorf157	yes	c7riboseqorf157	lncRNA	chr7:154928649-154944156	154928648,154928955,154944026	154928767,154929024,154944156	7	+	ENST00000397551	ENSG00000214106	PAXIP1-AS2	lncRNA	non-coding	318	ATG	2	1	0	0	1	0	0	0	0	0	ENST00000397551;ENST00000411526;ENST00000449486;ENST00000656459;ENST00000657268;ENST00000661090	ENSG00000214106	PAXIP1-AS2	c7riboseqorf1358,c7riboseqorf157	c7riboseqorf157	secondary	MSGEVSWMQAVCAGTRAPATDEVAGVHRSLLRSSRGFQGRLTRFLGRRFMTAEFLLEDPSSGSLIPQESSWKTRACEGSAAAPRQPDSQPRTAGVDMHGSLDAIS*	ATGTCTGGTGAAGTCAGTTGGATGCAAGCAGTTTGTGCTGGTACCAGGGCCCCAGCTACTGATGAAGTGGCAGGAGTCCACAGAAGCCTACTTCGAAGTTCCCGGGGCTTCCAGGGGAGATTGACGAGATTCCTGGGGAGGCGATTCATGACAGCTGAGTTCCTTTTGGAGGATCCGTCTTCAGGCAGTCTGATCCCCCAGGAAAGCAGCTGGAAAACAAGAGCATGTGAAGGAAGCGCAGCAGCTCCTCGCCAGCCAGACAGCCAGCCCCGCACCGCAGGAGTCGACATGCACGGCAGCCTAGACGCCATCAGTTAA	MSGEVSWMQAVCAGTRAPATDEVAGVHRSLLRSSRGFQGRLTRFLGRRFMTAEFLLEDPSSGSLIPQESSWKTRACEGSAAAPRQPDSQPRTAGVDMHGSLDAIS*
c7riboseqorf158	no	c7riboseqorf158	lncRNA	chr7:155003940-155004230	155003939	155004230	7	+	ENST00000608317	ENSG00000273344	PAXIP1-DT	lncRNA	non-coding	291	ATG	2	1	0	0	0	0	0	1	0	0	ENST00000608317	ENSG00000273344	PAXIP1-DT	c7riboseqorf158,c7riboseqorf1365,c7riboseqorf1366	c7riboseqorf158	main_canonical	MVTLLFTARLPSAKIHRTRQSGLGITCPRHLHDRKLGEEIKAMMMNAAFLVYFQSHNKPESRNSWVIIGLLPSRKTVEHWCLKESETDPQCLPHMP*	ATGGTCACGCTTTTATTTACAGCTCGCCTCCCTTCCGCCAAGATTCACAGAACACGGCAGAGTGGCCTCGGGATCACCTGCCCAAGACACCTGCACGACCGGAAGTTGGGAGAAGAAATTAAGGCCATGATGATGAACGCAGCCTTTCTCGTTTATTTCCAATCCCACAACAAACCGGAGTCCAGGAACTCATGGGTGATTATCGGACTATTACCTAGTCGTAAAACTGTGGAGCATTGGTGTCTAAAGGAATCTGAGACAGACCCGCAGTGTCTCCCCCACATGCCTTAA	MVTLLFTARLPSAKIHRTRQSGLGITCPRHLHDRKLGEEIKAMMMNAAFLVYFQSHNKPESRNSWVIIGLLPSRKTVEHWCLKESETDPQCLPHMP*
c7riboseqorf159	yes	c7riboseqorf159	lncRNA	chr7:155642955-155643568	155642954,155643467	155642970,155643568	7	-	ENST00000460022	ENSG00000216895	RBM33-DT	lncRNA	non-coding	117	ATG	2	0	0	0	0	1	0	0	1	0	ENST00000460022	ENSG00000216895	RBM33-DT	c7riboseqorf399,c7riboseqorf159,c7riboseqorf1368	c7riboseqorf159	secondary	MWRGMKLEVQCRELTIKTSIQEMHWWMGEEMIKRIIQW*	ATGTGGAGAGGCATGAAACTGGAGGTCCAGTGCCGTGAGTTAACAATCAAGACGTCCATACAGGAGATGCATTGGTGGATGGGTGAAGAGATGATAAAACGGATAATTCAGTGGTGA	MWRGMKLEVQCRELTIKTSIQEMHWWMGEEMIKRIIQW*
c7riboseqorf16	no	c7riboseqorf16	uORF	chr7:13989073-13989621	13989072,13989562	13989139,13989621	7	-	ENST00000405218	ENSG00000006468	ETV1	uORF	protein_coding	126	ATG	5	1	1	0	1	0	1	1	0	0	ENST00000242066;ENST00000405192;ENST00000405218;ENST00000483075	ENSG00000006468	ETV1	c7riboseqorf16,c7riboseqorf509,c7riboseqorf17	c7riboseqorf16	secondary	MFLLNLEGSFCSLSPSVAFRLIEVQILRKSPAKCSKYKILS*	ATGTTTTTATTAAATTTGGAGGGAAGTTTTTGCAGCCTTTCGCCTAGCGTGGCCTTCAGGTTGATAGAAGTCCAGATCCTGAGGAAATCTCCAGCTAAATGCTCAAAATATAAAATACTGAGCTGA	MFLLNLEGSFCSLSPSVAFRLIEVQILRKSPAKCSKYKILS*
c7riboseqorf160	yes	c7riboseqorf160	lncRNA	chr7:155643593-155644294	155643592,155644213	155643604,155644294	7	-	ENST00000688916	ENSG00000283128	ENSG00000283128	uORF	protein_coding	93	ATG	4	0	1	1	0	1	0	1	0	0	ENST00000401694;ENST00000460022;ENST00000469539;ENST00000635770;ENST00000636307;ENST00000688916	ENSG00000216895;ENSG00000283128	RBM33-DT;ENSG00000283128	c7riboseqorf160	c7riboseqorf160	main_canonical	MSYSSERRRLVLRAGKGAHSSGRCFREKGD*	ATGAGCTACAGTAGTGAACGCCGACGGCTTGTGTTGAGGGCAGGAAAGGGTGCACACAGCTCCGGCAGGTGCTTCCGCGAGAAAGGTGACTGA	MSYSSERRRLVLRAGKGAHSSGRCFREKGD*
c7riboseqorf161	no	c7riboseqorf161	lncRNA	chr7:156472672-156605709	156472671,156605187,156605657	156472711,156605380,156605709	7	-	ENST00000447933	ENSG00000182648	RNF32-DT	lncRNA	non-coding	285	ATG	1	0	0	0	0	0	0	1	0	0	ENST00000447933	ENSG00000182648	RNF32-DT	c7riboseqorf161,c7riboseqorf1372,c7riboseqorf1373	c7riboseqorf161	secondary	MISPGGPLCWAPGRMAVGDQHHVPPGPLQSQCTCLLIQGPVLTACCLHCVEGQRLNDEASSSGLMEMAACPPPTLAQPFFTQEEYFSALRSQDR*	ATGATATCTCCAGGGGGACCTCTCTGCTGGGCTCCAGGCCGCATGGCTGTGGGTGACCAGCATCATGTCCCACCGGGTCCCCTGCAGTCCCAGTGCACCTGCCTGCTCATCCAGGGACCTGTCCTCACTGCCTGCTGCCTGCACTGTGTGGAAGGACAGAGGCTAAACGACGAAGCCTCGAGCTCTGGTCTCATGGAAATGGCAGCCTGCCCACCACCCACGCTTGCCCAGCCTTTCTTCACGCAGGAAGAATATTTCTCAGCCCTCCGTTCTCAAGACAGATGA	MISPGGPLCWAPGRMAVGDQHHVPPGPLQSQCTCLLIQGPVLTACCLHCVEGQRLNDEASSSGLMEMAACPPPTLAQPFFTQEEYFSALRSQDR*
c7riboseqorf162	no	c7riboseqorf162	lncRNA	chr7:156638982-156639101	156638981	156639101	7	-	ENST00000333319	ENSG00000182648	RNF32-DT	lncRNA	non-coding	120	ATG	3	0	1	0	0	1	0	1	0	0	ENST00000333319;ENST00000656505;ENST00000660473;ENST00000661282;ENST00000663891	ENSG00000182648	RNF32-DT	c7riboseqorf162,c7riboseqorf1374	c7riboseqorf162	secondary	MSSLFVKGTLATLQQQPWYFFSPGMGRMISLSEPENPGP*	ATGAGCTCCTTATTTGTAAAGGGGACATTAGCCACTCTCCAGCAACAGCCCTGGTACTTCTTCAGTCCTGGGATGGGACGTATGATTAGCCTAAGCGAACCAGAAAATCCAGGCCCGTGA	MSSLFVKGTLATLQQQPWYFFSPGMGRMISLSEPENPGP*
c7riboseqorf163	no	c7riboseqorf163	lncRNA	chr7:156639511-156639777	156639510	156639777	7	-	ENST00000435354	ENSG00000182648	RNF32-DT	lncRNA	non-coding	267	ATG	2	0	0	0	0	1	0	1	0	0	ENST00000333319;ENST00000435354;ENST00000656505;ENST00000660473;ENST00000661282;ENST00000663891	ENSG00000182648	RNF32-DT	c7riboseqorf163	c7riboseqorf163	secondary	MFPRCTDLLGKTREGHPRTPALPGRASPRIASWPLEPSLCILCCSSLGLHLGCGLDTLARCFPSLKDHSPALPVVRCLETIVFFGLIL*	ATGTTTCCTCGCTGCACAGACCTGCTCGGGAAGACTCGAGAAGGCCACCCCAGGACTCCAGCTCTCCCCGGAAGGGCTTCCCCTCGGATTGCGTCTTGGCCCCTGGAACCCTCCCTCTGTATCCTCTGCTGTTCCTCTCTTGGCCTCCATTTGGGTTGTGGCCTGGATACTCTGGCTCGCTGCTTCCCTTCTCTTAAGGATCACAGCCCTGCACTGCCTGTCGTCCGGTGCCTGGAAACCATTGTATTTTTTGGTCTGATTTTGTAG	MFPRCTDLLGKTREGHPRTPALPGRASPRIASWPLEPSLCILCCSSLGLHLGCGLDTLARCFPSLKDHSPALPVVRCLETIVFFGLIL*
c7riboseqorf164	no	c7riboseqorf164	lncRNA	chr7:156640004-156640621	156640003	156640621	7	-	ENST00000333319	ENSG00000182648	RNF32-DT	lncRNA	non-coding	618	ATG	2	1	0	0	0	0	0	1	0	0	ENST00000333319;ENST00000624071	ENSG00000182648	RNF32-DT	c7riboseqorf1376,c7riboseqorf1375,c7riboseqorf1377,c7riboseqorf164	c7riboseqorf164	secondary	MLANHALSTPHCACSPAPAPRTASASRRRCVPVEARAAGVFGDRLAGVFGSRGLKHGGVQAPRPRVVRAEPRAGFAVVRSPRRLCGRSHAPQPPAHLGLGPGCFPAVAVVVPVPGSRAHRPFAALLVEGSFLGDPPIPPRRSGVLARGSAGADCLASSVTPGPSLWIPLLLVAGCVSCFVGLAVCVWMQARVSPAWPAGLFLLPR*	ATGCTTGCCAACCACGCCCTGTCCACACCACACTGCGCATGCTCGCCGGCCCCCGCCCCGCGCACGGCGTCAGCGTCTAGACGCAGGTGCGTTCCCGTCGAGGCTCGCGCAGCGGGCGTTTTTGGGGATCGCCTGGCGGGGGTGTTCGGGAGCCGCGGGCTGAAGCACGGGGGCGTGCAGGCGCCCAGGCCTCGTGTAGTGAGGGCCGAGCCCCGCGCCGGCTTCGCTGTAGTCCGCAGCCCCCGGCGGCTTTGTGGGCGCAGCCACGCTCCTCAGCCGCCCGCCCACCTGGGCCTGGGCCCCGGTTGTTTCCCTGCGGTGGCTGTGGTCGTTCCCGTTCCAGGGTCTCGAGCGCACCGCCCCTTCGCTGCGCTGTTAGTCGAGGGCAGTTTTCTGGGGGATCCCCCGATCCCCCCGCGCCGCTCAGGCGTCTTGGCTCGCGGAAGCGCAGGCGCCGACTGCCTGGCGTCGTCCGTGACTCCTGGCCCTTCTCTGTGGATCCCTTTGCTTCTCGTTGCGGGTTGTGTTTCCTGCTTCGTGGGCCTGGCCGTTTGCGTTTGGATGCAGGCCCGGGTGAGCCCTGCGTGGCCCGCTGGCCTTTTCCTGCTCCCTAGGTGA	MLANHALSTPHCACSPAPAPRTASASRRRCVPVEARAAGVFGDRLAGVFGSRGLKHGGVQAPRPRVVRAEPRAGFAVVRSPRRLCGRSHAPQPPAHLGLGPGCFPAVAVVVPVPGSRAHRPFAALLVEGSFLGDPPIPPRRSGVLARGSAGADCLASSVTPGPSLWIPLLLVAGCVSCFVGLAVCVWMQARVSPAWPAGLFLLPR*
c7riboseqorf165	no	c7riboseqorf165	uORF	chr7:157139042-157139263	157139041	157139263	7	+	ENST00000348165	ENSG00000009335	UBE3C	uORF	protein_coding	222	ATG	4	1	1	0	0	1	1	0	0	0	ENST00000348165	ENSG00000009335	UBE3C	c7riboseqorf1381,c7riboseqorf165,c7riboseqorf1382	c7riboseqorf1381,c7riboseqorf165	main_mane	MRGRRGRAAPPVLPPLPPQGRAGRVQPGGGLGSPPGRRVLAAPGRAGGRREPPSPPRAPPARLLPRRRCPHMG*	ATGAGGGGCAGGCGAGGCAGGGCCGCCCCTCCAGTATTGCCGCCCCTCCCGCCCCAGGGCAGGGCTGGGAGGGTACAGCCCGGGGGCGGGCTCGGGTCGCCTCCCGGCCGCCGCGTCCTCGCTGCCCCGGGCCGGGCGGGCGGGCGCCGAGAGCCTCCCAGCCCGCCCCGTGCCCCGCCCGCCCGGCTGCTTCCGCGGCGGCGCTGCCCGCACATGGGCTAG	MRGRRGRAAPPVLPPLPPQGRAGRVQPGGGLGSPPGRRVLAAPGRAGGRREPPSPPRAPPARLLPRRRCPHMG*
c7riboseqorf166	no	c7riboseqorf166	uoORF	chr7:158693470-158701925	158693469,158701821	158693497,158701925	7	-	ENST00000356309	ENSG00000146918	NCAPG2	uoORF	protein_coding	132	ATG	2	0	0	0	0	0	1	1	0	0	ENST00000356309;ENST00000409339;ENST00000409423;ENST00000432615	ENSG00000146918	NCAPG2	c7riboseqorf166,c7riboseqorf1386	c7riboseqorf166	main_mane	MPFEQCHLSWKNVRRLYKPCLRSWLESFCNLFNLIKRPLILSA*	ATGCCATTTGAACAGTGCCATCTGTCATGGAAAAACGTGAGACGTTTGTACAAGCCGTGTCTAAGGAGCTGGTTGGAGAGTTTTTGCAATTTGTTCAACTTGATAAAGAGGCCTCTGATCCTTTCAGCCTAA	MPFEQCHLSWKNVRRLYKPCLRSWLESFCNLFNLIKRPLILSA*
c7riboseqorf167	no	c7norep1	lncRNA	chr7:148588-149395	148587,149306	148618,149395	7	-	ENST00000667371	ENSG00000242474	LINC03015	lncRNA	non-coding	120	ATG	1	0	0	0	0	1	0	0	0	0	ENST00000667371	ENSG00000242474	LINC03015	c7riboseqorf167,c7riboseqorf1,c7riboseqorf2	c7riboseqorf167	secondary	MGEDPEAASVSRQEHVVDQRETRKCTELMRRFVNGWGGP*	ATGGGGGAGGACCCTGAGGCGGCCTCTGTGAGCCGACAGGAACACGTGGTCGATCAGAGAGAGACTCGTAAGTGCACGGAGCTGATGAGGAGGTTCGTGAACGGATGGGGAGGACCCTGA	MGEDPEAASVSRQEHVVDQRETRKCTELMRRFVNGWGGP*
c7riboseqorf168	no	c7norep2	dORF	chr7:498032-498250	498031	498250	7	-	ENST00000402802	ENSG00000197461	PDGFA	dORF	protein_coding	219	ATG	1	0	0	0	0	0	0	1	0	0	ENST00000402802	ENSG00000197461	PDGFA	c7riboseqorf168	c7riboseqorf168	main_mane	MEGRPVGWKCRGLSRLDFCPGGHRCFFAEDAEPALGTTPEGCWWALQGPAGSRNVLETATRTLETTPPRCSI*	ATGGAGGGTCGCCCCGTGGGATGGAAGTGCAGAGGTCTCAGCAGACTGGATTTCTGTCCGGGTGGTCACAGGTGCTTTTTTGCCGAGGATGCAGAGCCTGCTTTGGGAACGACTCCAGAGGGGTGCTGGTGGGCTCTGCAGGGGCCCGCAGGAAGCAGGAATGTCTTGGAAACCGCCACGCGAACTTTAGAAACCACACCTCCTCGCTGTAGTATTTAA	MEGRPVGWKCRGLSRLDFCPGGHRCFFAEDAEPALGTTPEGCWWALQGPAGSRNVLETATRTLETTPPRCSI*
c7riboseqorf169	no	c7norep3	dORF	chr7:498397-498561	498396	498561	7	-	ENST00000402802	ENSG00000197461	PDGFA	dORF	protein_coding	165	ATG	1	0	0	0	0	0	0	1	0	0	ENST00000354513;ENST00000402802	ENSG00000197461	PDGFA	c7riboseqorf169	c7riboseqorf169	main_mane	MSRSPFLGHGCTWRVTFLNLLCTVLYCQCAVFVLLREKLCPRTLGRTKRQCTFV*	ATGAGCCGCAGCCCTTTCCTGGGACATGGATGTACATGGCGTGTTACATTCCTGAACCTACTATGTACGGTGCTTTATTGCCAGTGTGCGGTCTTTGTTCTCCTCCGTGAAAAACTGTGTCCGAGAACACTCGGGAGAACAAAGAGACAGTGCACATTTGTTTAA	MSRSPFLGHGCTWRVTFLNLLCTVLYCQCAVFVLLREKLCPRTLGRTKRQCTFV*
c7riboseqorf17	yes	c7riboseqorf17	uORF	chr7:13989422-13989621	13989421,13989562	13989464,13989621	7	-	ENST00000430479	ENSG00000006468	ETV1	uORF	protein_coding	102	ATG	6	1	0	0	1	1	1	1	1	0	ENST00000430479;ENST00000485475	ENSG00000006468	ETV1	c7riboseqorf16,c7riboseqorf509,c7riboseqorf17	c7riboseqorf17	main_mane	MFLLNLEGSFCSLSPSVAFSPVRCKASLVDRHC*	ATGTTTTTATTAAATTTGGAGGGAAGTTTTTGCAGCCTTTCGCCTAGCGTGGCCTTCAGTCCCGTTAGGTGCAAAGCAAGTCTCGTTGATCGCCATTGCTAG	MFLLNLEGSFCSLSPSVAFSPVRCKASLVDRHC*
c7riboseqorf170	no	c7norep4	lncRNA	chr7:524223-525053	524222,524853	524280,525053	7	+	ENST00000452622	ENSG00000223855	PDGFA-DT	lncRNA	non-coding	258	ATG	1	0	0	0	1	0	0	0	0	0	ENST00000452622;ENST00000663680;ENST00000689546;ENST00000702988	ENSG00000223855	PDGFA-DT	c7riboseqorf170	c7riboseqorf170	secondary	MATCGRWTRETWPVQTVQCGAVEAVGGPQAGTQGVVAERKKGPGTVAHTRHPSTLGGRPRQEDRFNPGVQDQPGQHSKTPSLLKP*	ATGGCCACGTGTGGCCGCTGGACACGAGAGACGTGGCCAGTCCAAACTGTGCAGTGCGGGGCAGTGGAAGCCGTTGGAGGGCCTCAGGCAGGAACACAAGGTGTCGTGGCAGAAAGGAAGAAGGGGCCGGGCACGGTGGCCCACACCCGTCATCCCAGCACTTTGGGAGGGAGGCCAAGGCAGGAGGATCGCTTCAATCCAGGAGTTCAAGATCAGCCTGGGCAACACAGCAAGACCCCGTCTCTACTAAAACCCTAA	MATCGRWTRETWPVQTVQCGAVEAVGGPQAGTQGVVAERKKGPGTVAHTRHPSTLGGRPRQEDRFNPGVQDQPGQHSKTPSLLKP*
c7riboseqorf171	no	c7norep5	dORF	chr7:997267-997401	997266	997401	7	-	ENST00000397098	ENSG00000146540	C7orf50	dORF	protein_coding	135	ATG	1	1	0	0	0	0	0	0	0	0	ENST00000357429;ENST00000397098;ENST00000397100	ENSG00000146540	C7orf50	c7riboseqorf171	c7riboseqorf171	main_mane	MAGSVPSAQSVDALESPGPLALEGPSSPRNLLWREMSIFLPGIF*	ATGGCAGGTTCAGTGCCTTCAGCGCAGAGCGTGGATGCTCTGGAATCACCCGGACCCCTGGCCTTGGAGGGACCCTCCAGCCCCAGGAATCTGCTTTGGAGGGAAATGTCTATTTTTCTACCGGGAATATTTTAG	MAGSVPSAQSVDALESPGPLALEGPSSPRNLLWREMSIFLPGIF*
c7riboseqorf172	no	c7norep6	uORF	chr7:1055422-1055481	1055421	1055481	7	+	ENST00000397095	ENSG00000164849	GPR146	uORF	protein_coding	60	ATG	1	0	0	1	0	0	0	0	0	0	ENST00000397095;ENST00000474396	ENSG00000164849	GPR146	c7riboseqorf172	c7riboseqorf172	secondary	MLLTDSGQGPQHQEAWATK*	ATGCTGCTCACCGACAGTGGCCAGGGCCCACAGCACCAAGAGGCTTGGGCCACAAAGTAA	MLLTDSGQGPQHQEAWATK*
c7riboseqorf173	no	c7norep7	uORF	chr7:1087190-1088271	1087189,1088197	1087244,1088271	7	+	ENST00000397092	ENSG00000164850	GPER1	uORF	protein_coding	129	ATG	1	1	0	0	0	0	0	0	0	0	ENST00000397092;ENST00000413368	ENSG00000164850	GPER1	c7riboseqorf4,c7riboseqorf173,c7riboseqorf423	c7riboseqorf173	secondary	MSRRGGPGGEEATNIWTAALLRHSAGPAEVHLLQRVPSAPPA*	ATGAGCAGGAGAGGCGGCCCTGGTGGGGAAGAGGCCACCAACATCTGGACGGCAGCCCTGCTCAGGCATTCGGCAGGTCCAGCAGAGGTACACCTCCTGCAGCGGGTTCCAAGTGCACCTCCAGCCTGA	MSRRGGPGGEEATNIWTAALLRHSAGPAEVHLLQRVPSAPPA*
c7riboseqorf174	no	c7norep8	dORF	chr7:1093301-1093387	1093300	1093387	7	+	ENST00000397088	ENSG00000164850	GPER1	dORF	protein_coding	87	ATG	1	0	0	0	0	0	0	1	0	0	ENST00000297469;ENST00000397088;ENST00000397092	ENSG00000164850	GPER1	c7riboseqorf174	c7riboseqorf174	main_mane	MQGAGGSELDVAVCPLCPRSELASAPPS*	ATGCAAGGTGCTGGTGGGTCTGAGCTGGACGTCGCGGTGTGTCCTCTGTGCCCACGGTCTGAGCTAGCTAGCGCACCGCCGAGTTAA	MQGAGGSELDVAVCPLCPRSELASAPPS*
c7riboseqorf175	no	c7norep9	uORF	chr7:1569731-1569802	1569730	1569802	7	-	ENST00000288607	ENSG00000157778	PSMG3	uORF	protein_coding	72	ATG	1	1	0	0	0	0	0	0	0	0	ENST00000288607	ENSG00000157778	PSMG3	c7riboseqorf175	c7riboseqorf175	main_mane	MGGPAPASVLFFYGQGLALPPGL*	ATGGGCGGCCCCGCTCCTGCTTCTGTTTTATTTTTTTACGGACAGGGTCTCGCTCTACCGCCCGGGTTGTAA	MGGPAPASVLFFYGQGLALPPGL*
c7riboseqorf176	no	c7norep10	lncRNA	chr7:1584817-1584879	1584816	1584879	7	+	ENST00000437621	ENSG00000230487	PSMG3-AS1	lncRNA	non-coding	63	ATG	1	0	0	0	0	0	1	0	0	0	ENST00000437621;ENST00000437964;ENST00000457484;ENST00000685139	ENSG00000230487	PSMG3-AS1	c7riboseqorf176	c7riboseqorf176	main_canonical	MHPHSTQAGSVPARPPAKLG*	ATGCACCCCCACAGTACCCAGGCTGGGTCTGTGCCCGCCAGGCCCCCGGCAAAGCTTGGATGA	MHPHSTQAGSVPARPPAKLG*
c7riboseqorf177	no	c7norep11	uORF	chr7:1709171-1709245	1709170	1709245	7	+	ENST00000561626	ENSG00000225968	ELFN1	uORF	protein_coding	75	ATG	1	0	0	0	0	0	0	1	0	0	ENST00000424383;ENST00000561626;ENST00000688716;ENST00000691883	ENSG00000225968	ELFN1	c7riboseqorf443,c7riboseqorf177	c7riboseqorf177	secondary	MSLSPAGRNPPAYSSLVHQVVGGP*	ATGTCTTTGAGCCCAGCAGGGAGGAATCCTCCAGCCTATTCCTCGCTGGTGCATCAGGTCGTTGGCGGGCCCTGA	MSLSPAGRNPPAYSSLVHQVVGGP*
c7riboseqorf178	no	c7norep12	lncRNA	chr7:1738678-1738839	1738677	1738839	7	-	ENST00000453348	ENSG00000236081	ELFN1-AS1	lncRNA	non-coding	162	ATG	1	0	0	0	0	1	0	0	0	0	ENST00000453348	ENSG00000236081	ELFN1-AS1	c7riboseqorf178	c7riboseqorf178	main_canonical	MLELLLPLQEQELCVLVTAVASQGRRGAQQPGLDRLGPRCARAGMRWLCFLFR*	ATGTTGGAGCTCCTCCTGCCACTGCAAGAGCAGGAGCTGTGTGTCCTGGTCACTGCTGTGGCATCCCAGGGCCGGCGCGGTGCCCAGCAGCCAGGACTGGACAGACTCGGGCCACGCTGCGCACGGGCTGGGATGCGCTGGCTCTGCTTCCTCTTCCGTTGA	MLELLLPLQEQELCVLVTAVASQGRRGAQQPGLDRLGPRCARAGMRWLCFLFR*
c7riboseqorf179	no	c7norep13	uORF	chr7:1744356-1744418	1744355	1744418	7	+	ENST00000561626	ENSG00000225968	ELFN1	uORF	protein_coding	63	ATG	1	0	0	0	0	0	0	1	0	0	ENST00000424383;ENST00000561626;ENST00000691883	ENSG00000225968	ELFN1	c7riboseqorf179	c7riboseqorf179	secondary	MGQEASVTTGLGRKTRGGRP*	ATGGGGCAGGAGGCCTCGGTCACCACAGGACTGGGGCGGAAGACGAGAGGCGGCCGGCCGTGA	MGQEASVTTGLGRKTRGGRP*
c7riboseqorf18	yes	c7riboseqorf18	uORF	chr7:17940325-17940483	17940324	17940483	7	-	ENST00000428135	ENSG00000071189	SNX13	uORF	protein_coding	159	ATG	7	1	1	1	1	0	1	1	1	0	ENST00000409604;ENST00000428135;ENST00000444712;ENST00000471744;ENST00000474067;ENST00000475800	ENSG00000071189	SNX13	c7riboseqorf518,c7riboseqorf517,c7riboseqorf18	c7riboseqorf18	main_mane	MAARPSRATGPRGGQRSRVKPPPGRRLKEQLPPLAAARAVFAAATAVAMRRG*	ATGGCGGCGCGTCCGTCGCGAGCGACCGGGCCGAGGGGAGGCCAGCGAAGCCGAGTAAAACCGCCGCCCGGGAGAAGACTGAAGGAGCAGTTGCCGCCGTTGGCGGCGGCCCGAGCAGTTTTCGCTGCTGCTACGGCTGTTGCCATGAGGCGAGGCTAG	MAARPSRATGPRGGQRSRVKPPPGRRLKEQLPPLAAARAVFAAATAVAMRRG*
c7riboseqorf180	yes	c7norep14	uORF	chr7:2232873-2232935	2232872	2232935	7	-	ENST00000651235	ENSG00000286192	ENSG00000286192	dORF	protein_coding	63	ATG	2	0	0	0	0	0	0	1	1	0	ENST00000265854;ENST00000399654;ENST00000402746;ENST00000406869;ENST00000429779;ENST00000651235	ENSG00000286192;ENSG00000002822	MAD1L1;ENSG00000286192	c7riboseqorf180	c7riboseqorf180	main_canonical	MGAGGAEGDPSGGGKLAASG*	ATGGGCGCCGGCGGAGCGGAGGGAGATCCGAGCGGCGGCGGCAAGCTGGCTGCGAGCGGCTGA	MGAGGAEGDPSGGGKLAASG*
c7riboseqorf181	no	c7norep15	dORF	chr7:2238452-2238529	2238451	2238529	7	-	ENST00000651235	ENSG00000286192	ENSG00000286192	dORF	protein_coding	78	ATG	1	0	0	0	0	1	0	0	0	0	ENST00000486040;ENST00000651235	ENSG00000122687;ENSG00000286192	MRM2;ENSG00000286192	c7riboseqorf181	c7riboseqorf181	main_canonical	MARAMDSLLWMKLRHSFHLFCILGF*	ATGGCCAGGGCTATGGATTCTTTGCTCTGGATGAAGCTGAGACACAGTTTTCATCTGTTTTGTATCTTAGGGTTTTGA	MARAMDSLLWMKLRHSFHLFCILGF*
c7riboseqorf182	no	c7norep16	lncRNA	chr7:4642292-4642528	4642291	4642528	7	+	ENST00000667321	ENSG00000286874	ENSG00000286874	lncRNA	non-coding	237	ATG	1	0	0	0	0	1	0	0	0	0	ENST00000667321	ENSG00000286874	ENSG00000286874	c7riboseqorf182	c7riboseqorf182	main_canonical	MFRGGGVACPMSGARVTGGSWICARSSMLQREEGASESPRGAGGIRRVRFLNIGCPRTWGRGLCPPPAGMTMPGSVAA*	ATGTTCCGGGGCGGTGGGGTCGCCTGCCCAATGTCGGGTGCGCGAGTGACGGGTGGAAGCTGGATTTGTGCGCGTTCTTCAATGCTCCAAAGGGAGGAGGGAGCCTCCGAGAGTCCACGTGGGGCCGGTGGGATTCGCAGGGTCCGTTTTCTAAACATTGGGTGTCCTCGAACCTGGGGGCGCGGGCTGTGTCCGCCCCCAGCAGGGATGACCATGCCTGGGTCAGTGGCTGCATAA	MFRGGGVACPMSGARVTGGSWICARSSMLQREEGASESPRGAGGIRRVRFLNIGCPRTWGRGLCPPPAGMTMPGSVAA*
c7riboseqorf183	no	c7norep17	lncRNA	chr7:5420349-5420582	5420348	5420582	7	+	ENST00000342963	ENSG00000241269	ENSG00000241269	lncRNA	non-coding	234	ATG	1	0	0	1	0	0	0	0	0	0	ENST00000342963	ENSG00000241269	ENSG00000241269	c7riboseqorf183	c7riboseqorf183	main_canonical	MVRFRCPCRTSAPSFALENKGSPRAGVAALLPGCRFPGPPFSRGRKGHPARPEARVPRLGSPYSRIPRRTPASPGAR*	ATGGTCCGGTTTCGGTGTCCCTGCCGCACCTCCGCACCCTCTTTCGCGCTGGAAAACAAGGGGTCCCCGAGGGCCGGGGTCGCCGCCCTCCTACCGGGGTGCAGGTTCCCAGGGCCGCCGTTCTCCCGGGGAAGAAAGGGGCATCCCGCCCGCCCCGAGGCCAGGGTCCCAAGGCTGGGGTCACCGTACTCCCGCATCCCCCGGCGTACTCCCGCATCCCCCGGCGCTCGGTAA	MVRFRCPCRTSAPSFALENKGSPRAGVAALLPGCRFPGPPFSRGRKGHPARPEARVPRLGSPYSRIPRRTPASPGAR*
c7riboseqorf184	no	c7norep18	uORF	chr7:5421307-5421369	5421306	5421369	7	-	ENST00000430969	ENSG00000182095	TNRC18	uORF	protein_coding	63	ATG	1	0	0	0	0	1	0	0	0	0	ENST00000399537;ENST00000430969	ENSG00000182095	TNRC18	c7riboseqorf184	c7riboseqorf184	main_mane	MHAAEPPPPEDSGTTPRPNF*	ATGCACGCCGCGGAGCCCCCGCCGCCCGAGGACTCTGGGACTACGCCGAGGCCGAACTTTTAG	MHAAEPPPPEDSGTTPRPNF*
c7riboseqorf185	no	c7norep19	dORF	chr7:5527342-5527683	5527341	5527683	7	-	ENST00000646664	ENSG00000075624	ACTB	dORF	protein_coding	342	ATG	1	1	0	0	0	0	0	0	0	0	ENST00000425660;ENST00000462494;ENST00000473257;ENST00000477812;ENST00000642480;ENST00000646664;ENST00000674681;ENST00000675515;ENST00000676189;ENST00000676319;ENST00000676397	ENSG00000075624	ACTB	c7riboseqorf185	c7riboseqorf185	main_mane	MRLAWLYLFFLFCFGFFFFFGLTQDLKTGTVKVTAVGWSEHPPKFTMWPRTLIAHCCFFNSHSKYEMRCYRKSLAILKATPLLSKENGPVLSQVHTGEVIALLSCKLCNAKFF*	ATGAGATTGGCATGGCTTTATTTGTTTTTTTTGTTTTGTTTTGGTTTTTTTTTTTTTTTTGGCTTGACTCAGGATTTAAAAACTGGAACGGTGAAGGTGACAGCAGTCGGTTGGAGCGAGCATCCCCCAAAGTTCACAATGTGGCCGAGGACTTTGATTGCACATTGTTGTTTTTTTAATAGTCATTCCAAATATGAGATGCGTTGTTACAGGAAGTCCCTTGCCATCCTAAAAGCCACCCCACTTCTCTCTAAGGAGAATGGCCCAGTCCTCTCCCAAGTCCACACAGGGGAGGTGATAGCATTGCTTTCGTGTAAATTATGTAATGCAAAATTTTTTTAA	MRLAWLYLFFLFCFGFFFFFGLTQDLKTGTVKVTAVGWSEHPPKFTMWPRTLIAHCCFFNSHSKYEMRCYRKSLAILKATPLLSKENGPVLSQVHTGEVIALLSCKLCNAKFF*
c7riboseqorf186	no	c7norep20	intORF	chr7:6190511-6272503	6190510,6272473	6190531,6272503	7	-	ENST00000350796	ENSG00000008256	CYTH3	intORF	protein_coding	51	ATG	1	1	0	0	0	0	0	0	0	0	ENST00000350796;ENST00000482460	ENSG00000008256	CYTH3	c7riboseqorf186	c7riboseqorf186	main_mane	MKTAAARVVACLKTSH*	ATGAAGACGGCGGCGGCGAGGGTGGTGGCGTGCCTGAAGACCTCTCATTAG	MKTAAARVVACLKTSH*
c7riboseqorf187	no	c7norep21	intORF	chr7:6387253-6391955	6387252,6391923	6387283,6391955	7	+	ENST00000348035	ENSG00000136238	RAC1	intORF	protein_coding	63	ATG	1	0	0	0	0	0	1	0	0	0	ENST00000348035;ENST00000356142;ENST00000488373;ENST00000696666;ENST00000704003	ENSG00000136238	RAC1	c7riboseqorf187	c7riboseqorf187	main_mane	MHFLENISLLSLTIILPMLW*	ATGCATTTCCTGGAGAATATATCCCTACTGTCTTTGACAATTATTCTGCCAATGTTATGGTAG	MHFLENISLLSLTIILPMLW*
c7riboseqorf188	no	c7norep22	uORF	chr7:6577435-6578547	6577434,6578500	6577498,6578547	7	+	ENST00000405731	ENSG00000136247	ZDHHC4	uORF	protein_coding	111	ATG	1	1	0	0	0	0	0	0	0	0	ENST00000405731	ENSG00000136247	ZDHHC4	c7riboseqorf188	c7riboseqorf188	secondary	MSRARRKSRIAPGRRRSPAAGGILPLTATLVVLCGC*	ATGTCACGAGCCCGCAGGAAGTCTCGTATCGCGCCCGGGAGGCGCCGGAGCCCAGCGGCTGGCGGTATTCTGCCTTTGACTGCAACTCTTGTCGTCTTATGTGGGTGTTGA	MSRARRKSRIAPGRRRSPAAGGILPLTATLVVLCGC*
c7riboseqorf189	no	c7norep23	uORF	chr7:8235994-8262156	8235993,8262093	8236005,8262156	7	-	ENST00000402384	ENSG00000003147	ICA1	uORF	protein_coding	75	ATG	1	0	0	0	0	0	1	0	0	0	ENST00000265577;ENST00000402384;ENST00000457755;ENST00000650486	ENSG00000003147	ICA1	c7riboseqorf189	c7riboseqorf189	main_mane	MSDPEGRSDRGREAPGGRGSEVII*	ATGAGTGATCCGGAGGGACGCTCCGACCGCGGCCGGGAGGCTCCTGGGGGCCGGGGCTCCGAGGTTATAATATAA	MSDPEGRSDRGREAPGGRGSEVII*
c7riboseqorf19	no	c7riboseqorf19	uoORF	chr7:18496262-18496315	18496261	18496315	7	+	ENST00000686413	ENSG00000048052	HDAC9	uoORF	protein_coding	54	ATG	1	0	0	0	0	0	1	0	0	0	ENST00000401921;ENST00000405010;ENST00000406072;ENST00000406451;ENST00000413380;ENST00000413509;ENST00000417496;ENST00000428307;ENST00000430454;ENST00000433709;ENST00000441542;ENST00000446646;ENST00000461159;ENST00000461409;ENST00000474742;ENST00000476135;ENST00000622668;ENST00000681273;ENST00000681950;ENST00000686413;ENST00000707077;ENST00000707080;ENST00000707081;ENST00000707082	ENSG00000048052	HDAC9	c7riboseqorf19	c7riboseqorf19	main_mane	MGWLDESSSWLSKECTV*	ATGGGGTGGCTGGACGAGAGCAGCTCTTGGCTCAGCAAAGAATGCACAGTATGA	MGWLDESSSWLSKECTV*
c7riboseqorf190	yes	c7norep24	lncRNA	chr7:8262612-8262710	8262611	8262710	7	+	ENST00000458624	ENSG00000244239	ICA1-AS1	lncRNA	non-coding	99	ATG	2	0	0	0	0	0	1	0	1	0	ENST00000424460;ENST00000458624	ENSG00000229970;ENSG00000244239	ICA1-AS1;ENSG00000229970	c7riboseqorf190	c7riboseqorf190	main_canonical	MTWRTGGSHSVHPRVPSVLCVVPTACFQVKFL*	ATGACCTGGCGGACAGGTGGGAGCCACAGCGTACACCCCAGGGTTCCCTCTGTGCTGTGCGTAGTGCCTACTGCTTGCTTCCAGGTTAAATTTCTGTAG	MTWRTGGSHSVHPRVPSVLCVVPTACFQVKFL*
c7riboseqorf191	no	c7norep25	lncRNA	chr7:8262732-8264609	8262731,8264590	8262826,8264609	7	+	ENST00000424460	ENSG00000229970	ENSG00000229970	lncRNA	non-coding	114	ATG	1	0	0	0	0	0	1	0	0	0	ENST00000424460	ENSG00000229970	ENSG00000229970	c7riboseqorf191	c7riboseqorf191	main_canonical	MTSLPRKVTEACCTWKSSLSFENKGHVLKTAVTPVRC*	ATGACTTCACTGCCAAGAAAAGTTACAGAGGCCTGCTGTACCTGGAAATCAAGTTTGAGCTTCGAGAATAAAGGTCATGTTTTAAAAACAGCTGTAACACCAGTAAGGTGCTAG	MTSLPRKVTEACCTWKSSLSFENKGHVLKTAVTPVRC*
c7riboseqorf192	no	c7norep26	lncRNA	chr7:8341023-8343139	8341022,8343124	8341226,8343139	7	+	ENST00000424460	ENSG00000229970	ENSG00000229970	lncRNA	non-coding	219	ATG	1	0	0	0	0	1	0	0	0	0	ENST00000424460	ENSG00000229970	ENSG00000229970	c7riboseqorf192	c7riboseqorf192	main_canonical	MKLYFVAMPSGSHSLQGQQSRGRQRAEQDRGGSYTSFVLTFYWPHRVARSHSDRCMGAWKIRKTCEYLQCFQ*	ATGAAGCTCTATTTTGTAGCTATGCCATCTGGATCACATAGCCTCCAAGGCCAGCAGAGCAGAGGAAGACAAAGAGCAGAGCAAGATAGAGGTGGAAGTTACACGTCCTTTGTGCTTACTTTCTACTGGCCTCATCGGGTCGCAAGATCCCACTCTGATAGGTGCATGGGGGCTTGGAAAATTAGAAAAACATGTGAATATTTGCAATGCTTTCAGTAA	MKLYFVAMPSGSHSLQGQQSRGRQRAEQDRGGSYTSFVLTFYWPHRVARSHSDRCMGAWKIRKTCEYLQCFQ*
c7riboseqorf193	yes	c7norep27	lncRNA	chr7:15694945-15695046	15694944	15695046	7	+	ENST00000442176	ENSG00000229108	LINC02587	lncRNA	non-coding	102	ATG	2	0	0	0	1	0	0	0	1	0	ENST00000442176;ENST00000663069	ENSG00000229108	LINC02587	c7riboseqorf193	c7riboseqorf193	main_canonical	MIRSFTMWYHTWKPPEQDLKETQEIPETAKPPM*	ATGATTAGGAGCTTCACAATGTGGTACCACACCTGGAAACCTCCAGAACAAGATCTCAAGGAAACACAGGAAATTCCTGAAACAGCAAAACCCCCTATGTGA	MIRSFTMWYHTWKPPEQDLKETQEIPETAKPPM*
c7riboseqorf194	no	c7norep28	dORF	chr7:16783523-16783855	16783522	16783855	7	+	ENST00000262067	ENSG00000106537	TSPAN13	dORF	protein_coding	333	ATG	1	0	0	0	0	0	0	1	0	0	ENST00000262067	ENSG00000106537	TSPAN13	c7riboseqorf194	c7riboseqorf194	main_mane	MILFTFCNFLLSSICQFKEGNTIWKSTLLIVELYIFTLCFSTCFFLSVAEKYLKLVVSEARWHLEFTVFIVGHCPLWPFLAFLPAEKLCMVPLCWLYGESERTSHWYNYM*	ATGATCTTGTTCACTTTCTGTAATTTTCTGTTAAGCTCCATTTGCCAGTTTAAGGAAGGAAACACTATCTGGAAAAGTACCTTATTGATAGTGGAATTATATATTTTTACTCTATGTTTCTCTACATGTTTTTTTCTTTCCGTTGCTGAAAAATATTTGAAACTTGTGGTCTCTGAAGCTCGGTGGCACCTGGAATTTACTGTATTCATTGTCGGGCACTGTCCACTGTGGCCTTTCTTAGCATTTTTACCTGCAGAAAAACTTTGTATGGTACCACTGTGTTGGTTATATGGTGAATCTGAACGTACATCTCACTGGTATAATTATATGTAG	MILFTFCNFLLSSICQFKEGNTIWKSTLLIVELYIFTLCFSTCFFLSVAEKYLKLVVSEARWHLEFTVFIVGHCPLWPFLAFLPAEKLCMVPLCWLYGESERTSHWYNYM*
c7riboseqorf195	no	c7norep29	lncRNA	chr7:17299198-17299266	17299197	17299266	7	-	ENST00000643090	ENSG00000237773	ENSG00000237773	lncRNA	non-coding	69	ATG	1	0	0	1	0	0	0	0	0	0	ENST00000433005;ENST00000643090;ENST00000659951;ENST00000666752	ENSG00000237773	ENSG00000237773	c7riboseqorf195	c7riboseqorf195	main_canonical	MVPSRRRRLLPGHWRPGPRNPV*	ATGGTGCCCAGCCGACGGCGGCGGCTACTCCCCGGGCACTGGCGGCCGGGTCCCCGGAACCCGGTGTAG	MVPSRRRRLLPGHWRPGPRNPV*
c7riboseqorf196	no	c7norep30	lncRNA	chr7:17483469-17483534	17483468	17483534	7	-	ENST00000636929	ENSG00000236039	LINC02889	lncRNA	non-coding	66	ATG	1	0	0	0	0	0	0	1	0	0	ENST00000451792;ENST00000454003;ENST00000636929;ENST00000652982;ENST00000654345;ENST00000655831;ENST00000656566;ENST00000657616;ENST00000658415;ENST00000658953;ENST00000659688;ENST00000659904;ENST00000660262;ENST00000662264;ENST00000663308;ENST00000664658;ENST00000665552;ENST00000668924;ENST00000670938	ENSG00000236039	LINC02889	c7riboseqorf196	c7riboseqorf196	main_canonical	MVSWVAETVESKTVDKGELLY*	ATGGTGTCCTGGGTAGCTGAAACTGTGGAAAGCAAAACCGTGGATAAGGGGGAACTACTATACTGA	MVSWVAETVESKTVDKGELLY*
c7riboseqorf197	yes	c7norep31	uORF	chr7:18509320-18509370	18509319	18509370	7	+	ENST00000456174	ENSG00000048052	HDAC9	uORF	protein_coding	51	ATG	2	0	0	0	0	0	1	0	1	0	ENST00000456174;ENST00000524023	ENSG00000048052	HDAC9	c7riboseqorf197	c7riboseqorf197	secondary	MGRWENQGKTVSYDFL*	ATGGGTAGGTGGGAGAACCAGGGGAAGACTGTCAGCTACGATTTTCTCTAG	MGRWENQGKTVSYDFL*
c7riboseqorf198	no	c7norep32	uoORF	chr7:19772639-19772710	19772638	19772710	7	-	ENST00000405844	ENSG00000173452	TMEM196	uoORF	protein_coding	72	ATG	1	0	0	0	0	0	0	1	0	0	ENST00000405764;ENST00000405844	ENSG00000173452	TMEM196	c7riboseqorf198	c7riboseqorf198	main_mane	MTEEGCAPAVRLLGASWCSPCWR*	ATGACCGAGGAAGGATGTGCACCAGCGGTCAGATTATTGGGAGCCTCTTGGTGCTCTCCGTGCTGGAGATAG	MTEEGCAPAVRLLGASWCSPCWR*
c7riboseqorf199	no	c7norep33	lncRNA	chr7:20219635-20219718	20219634	20219718	7	+	ENST00000430859	ENSG00000233834	GIRGL	lncRNA	non-coding	84	ATG	1	0	0	1	0	0	0	0	0	0	ENST00000430859;ENST00000439058;ENST00000439446;ENST00000685385;ENST00000685445;ENST00000685994;ENST00000688687;ENST00000689592;ENST00000689666;ENST00000691210	ENSG00000233834	GIRGL	c7riboseqorf199	c7riboseqorf199	main_canonical	MSFVWTIRQKGWLVKVAVVWKFLPALL*	ATGAGTTTTGTGTGGACCATCAGACAAAAGGGCTGGCTGGTGAAGGTGGCTGTTGTCTGGAAATTCCTCCCAGCTCTCCTCTAA	MSFVWTIRQKGWLVKVAVVWKFLPALL*
c7riboseqorf2	no	c7riboseqorf2	lncRNA	chr7:148671-149395	148670,149328	148714,149395	7	-	ENST00000487884	ENSG00000242474	LINC03015	lncRNA	non-coding	111	ATG	2	0	0	1	0	0	0	1	0	0	ENST00000487884;ENST00000660888	ENSG00000242474	LINC03015	c7riboseqorf167,c7riboseqorf1,c7riboseqorf2	c7riboseqorf2	secondary	MGEDPEAASVSRQEHVVDQRETLFKVISAVNCFMLM*	ATGGGGGAGGACCCTGAGGCGGCCTCTGTGAGCCGACAGGAACACGTGGTCGATCAGAGAGAGACTCTATTTAAAGTCATTTCCGCAGTTAATTGCTTCATGCTGATGTAG	MGEDPEAASVSRQEHVVDQRETLFKVISAVNCFMLM*
c7riboseqorf20	yes	c7riboseqorf20	uORF	chr7:20331622-20331708	20331621	20331708	7	+	ENST00000222573	ENSG00000105855	ITGB8	uORF	protein_coding	87	ATG	3	1	0	0	0	1	1	0	0	0	ENST00000222573;ENST00000478974	ENSG00000105855	ITGB8	c7riboseqorf530,c7riboseqorf20,c7riboseqorf531	c7riboseqorf20	main_mane	MPSGARARLPAPLAPSRGVRLLGLRKTS*	ATGCCGAGCGGTGCCCGGGCCCGCTTACCTGCACCGCTTGCTCCGAGCCGCGGGGTCCGCCTGCTAGGCCTGCGGAAAACGTCCTAG	MPSGARARLPAPLAPSRGVRLLGLRKTS*
c7riboseqorf200	no	c7norep34	uORF	chr7:20331435-20331620	20331434	20331620	7	+	ENST00000222573	ENSG00000105855	ITGB8	uORF	protein_coding	186	ATG	1	1	0	0	0	0	0	0	0	0	ENST00000222573;ENST00000478974	ENSG00000105855	ITGB8	c7riboseqorf200	c7riboseqorf200	main_mane	MQQKPHRLERNKSSFLCPGAGCGALAEPSLQSPPGPLAVEGGASRGDRGTRRAEPGGPQGP*	ATGCAGCAGAAGCCCCACCGGCTGGAGAGAAACAAAAGCTCTTTTCTTTGTCCCGGAGCAGGCTGCGGAGCCCTTGCAGAGCCCTCTCTCCAGTCGCCGCCGGGGCCCTTGGCCGTCGAAGGAGGTGCTTCTCGCGGAGACCGCGGGACCCGCCGTGCCGAGCCGGGAGGGCCGCAGGGGCCCTGA	MQQKPHRLERNKSSFLCPGAGCGALAEPSLQSPPGPLAVEGGASRGDRGTRRAEPGGPQGP*
c7riboseqorf201	no	c7norep35	lncRNA	chr7:22565081-22571804	22565080,22571774	22565152,22571804	7	+	ENST00000435127	ENSG00000232759	STEAP1B-AS1	lncRNA	non-coding	102	ATG	1	0	0	0	0	0	0	1	0	0	ENST00000435127	ENSG00000232759	STEAP1B-AS1	c7riboseqorf201	c7riboseqorf201	main_canonical	MNIVGSSSKDHRAGGCTGRGQCIQVSKQCHPVS*	ATGAATATTGTAGGAAGCAGCTCTAAGGACCACAGGGCTGGAGGGTGCACAGGAAGGGGCCAGTGCATACAGGTGTCCAAACAGTGTCATCCGGTGTCCTGA	MNIVGSSSKDHRAGGCTGRGQCIQVSKQCHPVS*
c7riboseqorf202	yes	c7norep36	lncRNA	chr7:22571806-22571913	22571805	22571913	7	+	ENST00000435127	ENSG00000232759	STEAP1B-AS1	lncRNA	non-coding	108	ATG	2	0	0	0	0	0	0	1	1	0	ENST00000435127	ENSG00000232759	STEAP1B-AS1	c7riboseqorf202	c7riboseqorf202	main_canonical	MRPQWTDPGWKGRVRRNQTEEFRRCGNRVDVAEGT*	ATGCGGCCCCAATGGACTGATCCAGGGTGGAAAGGAAGAGTGAGAAGAAATCAGACAGAAGAATTCAGGAGATGTGGCAACAGAGTGGATGTAGCAGAAGGGACATAG	MRPQWTDPGWKGRVRRNQTEEFRRCGNRVDVAEGT*
c7riboseqorf203	no	c7norep37	dORF	chr7:22812979-22813125	22812978	22813125	7	-	ENST00000358435	ENSG00000196683	TOMM7	dORF	protein_coding	147	ATG	1	1	0	0	0	0	0	0	0	0	ENST00000358435;ENST00000372879;ENST00000405021;ENST00000463284;ENST00000483581	ENSG00000196683	TOMM7	c7riboseqorf203	c7riboseqorf203	main_mane	MEDVCSGSDKRWDIIQSLVGWHKALHRRICSRVELVLTYDRMYQNKCF*	ATGGAAGATGTGTGCTCTGGCTCGGATAAGAGATGGGACATCATTCAGTCACTAGTTGGATGGCACAAGGCTCTTCACAGACGCATCTGTAGCAGAGTGGAACTTGTACTAACTTATGATAGAATGTATCAGAATAAATGTTTTTAA	MEDVCSGSDKRWDIIQSLVGWHKALHRRICSRVELVLTYDRMYQNKCF*
c7riboseqorf204	no	c7norep38	lncRNA	chr7:22858621-22858704	22858620	22858704	7	+	ENST00000656301	ENSG00000228649	SNHG26	lncRNA	non-coding	84	ATG	1	1	0	0	0	0	0	0	0	0	ENST00000415611;ENST00000656301;ENST00000656687;ENST00000657608;ENST00000658124;ENST00000661147;ENST00000662021;ENST00000688000;ENST00000689892;ENST00000702518;ENST00000702669	ENSG00000228649	SNHG26	c7riboseqorf204	c7riboseqorf204	main_canonical	MNCQVGKSKIHQNHSWDISHGSDSCTQ*	ATGAACTGCCAAGTTGGAAAATCAAAAATACATCAAAATCACTCTTGGGACATAAGTCACGGAAGTGACTCATGCACACAATAA	MNCQVGKSKIHQNHSWDISHGSDSCTQ*
c7riboseqorf205	no	c7norep39	lncRNA	chr7:23102685-23102801	23102684	23102801	7	-	ENST00000662806	ENSG00000230658	KLHL7-DT	lncRNA	non-coding	117	ATG	1	0	0	1	0	0	0	0	0	0	ENST00000419813;ENST00000662806	ENSG00000230658	KLHL7-DT	c7riboseqorf205	c7riboseqorf205	main_canonical	MASRMVNLFQKVFYVLCPVPSEESLSVVALALLNVYFK*	ATGGCATCTAGAATGGTGAATCTTTTCCAGAAGGTTTTCTATGTGCTTTGCCCAGTTCCATCAGAAGAATCACTGTCTGTGGTAGCTCTAGCCTTATTAAATGTATATTTTAAATAA	MASRMVNLFQKVFYVLCPVPSEESLSVVALALLNVYFK*
c7riboseqorf206	no	c7norep40	processed_transcript	chr7:23181915-23181977	23181914	23181977	7	+	ENST00000485250	ENSG00000136243	NUP42	PT	protein_coding	63	ATG	1	0	0	0	1	0	0	0	0	0	ENST00000485250	ENSG00000136243	NUP42	c7riboseqorf206	c7riboseqorf206	secondary	MRLMALPGERRKKAFPGARR*	ATGCGTCTCATGGCACTGCCGGGTGAGAGGCGGAAAAAGGCCTTCCCAGGCGCGAGAAGATGA	MRLMALPGERRKKAFPGARR*
c7riboseqorf207	no	c7norep41	lncRNA	chr7:26398742-26399313	26398741,26399245	26399021,26399313	7	+	ENST00000449537	ENSG00000214870	LINC02981	lncRNA	non-coding	348	ATG	1	0	0	0	0	0	0	1	0	0	ENST00000449537	ENSG00000214870	LINC02981	c7riboseqorf207,c7riboseqorf571,c7riboseqorf572,c7riboseqorf208	c7riboseqorf207	secondary	MKLSAAPRVWQSLIFKSPCPLRLLPPAGPGSPRLRAPAPHRRFAPRPRAPPRPPPRLCFRLLLLSLLFCVGPDSAPETSHPAASDCQGSLTPRETQHTAILSGCREKAVRQLQPW*	ATGAAGTTGTCAGCGGCGCCCCGAGTGTGGCAGAGCCTGATATTCAAATCGCCCTGCCCGCTCCGCCTGCTCCCGCCCGCTGGTCCCGGGAGCCCCAGGCTGCGCGCGCCCGCACCGCATCGCCGCTTTGCCCCGCGACCGCGCGCGCCTCCTCGTCCTCCCCCGCGCCTTTGTTTCCGTCTCCTTCTCCTTTCCCTCCTCTTTTGTGTCGGGCCAGACTCAGCCCCAGAAACCAGCCACCCTGCCGCGTCCGACTGCCAGGGATCCCTCACGCCGCGAGAAACCCAACACACAGCTATTCTGTCAGGCTGCCGAGAAAAGGCTGTTCGGCAGTTGCAGCCCTGGTGA	MKLSAAPRVWQSLIFKSPCPLRLLPPAGPGSPRLRAPAPHRRFAPRPRAPPRPPPRLCFRLLLLSLLFCVGPDSAPETSHPAASDCQGSLTPRETQHTAILSGCREKAVRQLQPW*
c7riboseqorf208	no	c7norep42	lncRNA	chr7:26398742-26493844	26398741,26493794	26399021,26493844	7	+	ENST00000439120	ENSG00000214870	LINC02981	lncRNA	non-coding	330	ATG	1	0	0	0	0	0	0	1	0	0	ENST00000439120	ENSG00000214870	LINC02981	c7riboseqorf207,c7riboseqorf571,c7riboseqorf572,c7riboseqorf208	c7riboseqorf208	secondary	MKLSAAPRVWQSLIFKSPCPLRLLPPAGPGSPRLRAPAPHRRFAPRPRAPPRPPPRLCFRLLLLSLLFCVGPDSAPETSHPAASDCQGSLTPRVPEMSPRAPATPAIWI*	ATGAAGTTGTCAGCGGCGCCCCGAGTGTGGCAGAGCCTGATATTCAAATCGCCCTGCCCGCTCCGCCTGCTCCCGCCCGCTGGTCCCGGGAGCCCCAGGCTGCGCGCGCCCGCACCGCATCGCCGCTTTGCCCCGCGACCGCGCGCGCCTCCTCGTCCTCCCCCGCGCCTTTGTTTCCGTCTCCTTCTCCTTTCCCTCCTCTTTTGTGTCGGGCCAGACTCAGCCCCAGAAACCAGCCACCCTGCCGCGTCCGACTGCCAGGGATCCCTCACGCCGCGAGTACCAGAGATGTCTCCAAGAGCACCAGCAACCCCAGCTATCTGGATCTGA	MKLSAAPRVWQSLIFKSPCPLRLLPPAGPGSPRLRAPAPHRRFAPRPRAPPRPPPRLCFRLLLLSLLFCVGPDSAPETSHPAASDCQGSLTPRVPEMSPRAPATPAIWI*
c7riboseqorf209	no	c7norep43	lncRNA	chr7:26399318-26399401	26399317	26399401	7	+	ENST00000420774	ENSG00000214870	LINC02981	lncRNA	non-coding	84	ATG	1	0	0	0	0	0	0	1	0	0	ENST00000420774;ENST00000449537;ENST00000653790;ENST00000663961	ENSG00000214870	LINC02981	c7riboseqorf209	c7riboseqorf209	secondary	MRRKGGRTCLEWLKEGSEHPRSWGWFS*	ATGAGGAGGAAAGGTGGACGCACCTGCCTGGAGTGGTTGAAGGAAGGCAGTGAACATCCACGCTCCTGGGGTTGGTTTTCCTGA	MRRKGGRTCLEWLKEGSEHPRSWGWFS*
c7riboseqorf21	no	c7riboseqorf21	uoORF	chr7:21428245-21428749	21428244,21428676	21428258,21428749	7	+	ENST00000222584	ENSG00000105866	SP4	uoORF	protein_coding	87	ATG	2	0	0	1	0	0	1	0	0	0	ENST00000222584;ENST00000440636;ENST00000448246	ENSG00000105866	SP4	c7riboseqorf534,c7riboseqorf21	c7riboseqorf534,c7riboseqorf21	main_mane	MRDERSEEGGGGGGGSGSGDGYRRRENL*	ATGCGGGATGAGCGATCAGAAGAAGGAGGAGGAGGAGGAGGCGGCAGCGGCAGCGGCGATGGCTACAGAAGGAGGGAAAACCTCTGA	MRDERSEEGGGGGGGSGSGDGYRRRENL*
c7riboseqorf210	no	c7norep44	lncRNA	chr7:27099255-27099909	27099254,27099778	27099366,27099909	7	+	ENST00000429611	ENSG00000233429	HOTAIRM1	lncRNA	non-coding	243	ATG	1	0	1	0	0	0	0	0	0	0	ENST00000425358;ENST00000428939;ENST00000429611	ENSG00000233429	HOTAIRM1	c7riboseqorf574,c7riboseqorf573,c7riboseqorf575,c7riboseqorf576,c7riboseqorf25,c7riboseqorf210	c7riboseqorf210	secondary	MKKHRVVIGTSKPLLLRARFLNQPAPHTCCLHAAFSHGLFCLNPSTAGRLINHTENVEGFMGEGVEMWVFETKVYKQMNC*	ATGAAGAAACATCGCGTTGTCATTGGAACTTCCAAGCCTTTGCTGTTAAGAGCCAGGTTCTTAAATCAACCCGCCCCACACACATGTTGCTTACATGCTGCGTTTTCTCACGGTCTGTTTTGCCTGAACCCATCAACAGCTGGGAGATTAATCAACCACACTGAAAATGTGGAGGGATTTATGGGGGAGGGGGTTGAAATGTGGGTGTTTGAAACAAAAGTGTATAAACAAATGAATTGTTGA	MKKHRVVIGTSKPLLLRARFLNQPAPHTCCLHAAFSHGLFCLNPSTAGRLINHTENVEGFMGEGVEMWVFETKVYKQMNC*
c7riboseqorf211	no	c7norep45	lncRNA	chr7:27140535-27151677	27140534,27151574	27140539,27151677	7	+	ENST00000521197	ENSG00000254369	HOXA-AS3	lncRNA	non-coding	108	ATG	1	0	1	0	0	0	0	0	0	0	ENST00000521197	ENSG00000254369	HOXA-AS3	c7riboseqorf211	c7riboseqorf211	secondary	MGIPPTHLFPLPALQTPLSSKNRAKGSRQRAENSG*	ATGGGAATTCCACCCACGCACCTATTCCCCCTCCCAGCGCTTCAGACACCTCTCTCATCGAAAAACCGGGCGAAGGGAAGCCGGCAACGAGCGGAGAACTCTGGCTGA	MGIPPTHLFPLPALQTPLSSKNRAKGSRQRAENSG*
c7riboseqorf212	no	c7norep46	lncRNA	chr7:27152392-27152505	27152391	27152505	7	-	ENST00000612286	ENSG00000105997	HOXA3	uORF	protein_coding	114	ATG	1	0	1	0	0	0	0	0	0	0	ENST00000467897;ENST00000498652;ENST00000612286	ENSG00000105997;ENSG00000272801;ENSG00000273433	HOXA3;ENSG00000272801;ENSG00000273433	c7riboseqorf212	c7riboseqorf212	main_mane	MASEGKPRPGQAWRLPLEIGRAPFPAPRQQLCNSQPG*	ATGGCGAGCGAAGGGAAGCCCCGGCCAGGCCAGGCCTGGCGGCTCCCGCTGGAGATTGGGCGCGCTCCGTTCCCGGCGCCGCGGCAGCAGCTTTGCAACTCGCAACCTGGCTAA	MASEGKPRPGQAWRLPLEIGRAPFPAPRQQLCNSQPG*
c7riboseqorf213	no	c7norep47	lncRNA	chr7:27152580-27152681	27152579	27152681	7	+	ENST00000518947	ENSG00000254369	HOXA-AS3	lncRNA	non-coding	102	ATG	1	0	1	0	0	0	0	0	0	0	ENST00000518947;ENST00000521197;ENST00000521231;ENST00000524304	ENSG00000254369	HOXA-AS3	c7riboseqorf213	c7riboseqorf213	secondary	MRLYSRKGNYKKVHVHGSHPHDRQRPMEGPNNS*	ATGCGGCTCTATTCTCGCAAGGGAAATTATAAAAAAGTTCATGTTCACGGTTCTCATCCACATGACCGACAGCGGCCAATGGAAGGGCCGAACAACTCATAA	MRLYSRKGNYKKVHVHGSHPHDRQRPMEGPNNS*
c7riboseqorf214	no	c7norep48	lncRNA	chr7:27152727-27153170	27152726	27153170	7	+	ENST00000518947	ENSG00000254369	HOXA-AS3	lncRNA	non-coding	444	ATG	1	0	1	0	0	0	0	0	0	0	ENST00000518947	ENSG00000254369	HOXA-AS3	c7riboseqorf214	c7riboseqorf214	secondary	MTLSPSLRGGSSYTGAILPPRPPRLGASGFTDPFGPGFTKRAIRSGPSPGRRLETRSCRRNSGCSELPAQPLDLHPSPLPRIQLPQPLPRLRSLAGVCGPSPSPRHLLQCRTLGPPRLVCRRGGDLKSHFLAWGWVQGACESGISSG*	ATGACCCTTTCCCCATCACTGAGAGGAGGCAGCTCTTACACCGGCGCCATCTTACCACCGAGGCCGCCCCGACTTGGGGCCTCAGGTTTTACAGACCCTTTTGGGCCAGGTTTTACTAAAAGAGCCATAAGAAGCGGGCCCAGCCCAGGCAGGAGACTGGAGACGAGGTCTTGCAGGCGGAACTCAGGATGCTCTGAGCTGCCCGCACAACCCCTGGACCTTCACCCCTCGCCCCTTCCCCGCATCCAGCTGCCCCAGCCCCTGCCCAGGCTGCGTAGCCTAGCGGGGGTCTGCGGTCCTAGCCCCTCCCCGCGCCACCTACTGCAGTGCCGGACCCTGGGGCCCCCTCGCCTGGTCTGCAGGCGGGGTGGGGACCTTAAATCCCATTTCCTAGCCTGGGGCTGGGTTCAGGGCGCATGCGAATCCGGAATCAGCTCTGGGTAA	MTLSPSLRGGSSYTGAILPPRPPRLGASGFTDPFGPGFTKRAIRSGPSPGRRLETRSCRRNSGCSELPAQPLDLHPSPLPRIQLPQPLPRLRSLAGVCGPSPSPRHLLQCRTLGPPRLVCRRGGDLKSHFLAWGWVQGACESGISSG*
c7riboseqorf215	no	c7norep49	lncRNA	chr7:27169226-27169486	27169225	27169486	7	+	ENST00000523790	ENSG00000253187	HOXA10-AS	lncRNA	non-coding	261	ATG	1	1	0	0	0	0	0	0	0	0	ENST00000523790	ENSG00000253187	HOXA10-AS	c7riboseqorf215	c7riboseqorf215	secondary	MAQSPEFLPRPRRPRRSSQPNPTCCDQVEVCGGRGKPAGWQSAAEKDTRLLSRESRGCHRRPGTTRAVMPRPARPPRAEVPGDDFN*	ATGGCCCAAAGCCCAGAATTCCTACCACGCCCCCGGCGTCCGCGAAGGAGCAGCCAACCTAACCCTACCTGCTGTGACCAGGTGGAGGTGTGTGGTGGAAGGGGAAAGCCGGCCGGCTGGCAAAGCGCTGCGGAGAAAGACACGAGGCTCCTGAGCAGGGAAAGCCGAGGTTGCCACCGCAGGCCTGGCACGACCAGGGCCGTGATGCCCCGCCCGGCCCGACCCCCGCGCGCAGAGGTACCTGGAGACGATTTCAACTGA	MAQSPEFLPRPRRPRRSSQPNPTCCDQVEVCGGRGKPAGWQSAAEKDTRLLSRESRGCHRRPGTTRAVMPRPARPPRAEVPGDDFN*
c7riboseqorf216	no	c7norep50	lncRNA	chr7:27171342-27171629	27171341	27171629	7	+	ENST00000523790	ENSG00000253187	HOXA10-AS	lncRNA	non-coding	288	ATG	1	1	0	0	0	0	0	0	0	0	ENST00000519935;ENST00000523790	ENSG00000253187	HOXA10-AS	c7riboseqorf216	c7riboseqorf216	secondary	MPVSPSLGQGRKEERKKKPRGLYPLIKHSTALQADMPGGGSFAPLTSGQTPQRQQWDLGLPARFAPGWAGNQLGRRQGPFRAVGPQDSKPSPVRT*	ATGCCTGTAAGCCCTTCTCTTGGCCAAGGAAGAAAGGAAGAAAGAAAAAAGAAACCCAGGGGCCTGTATCCCCTGATTAAACACAGCACAGCACTCCAGGCAGACATGCCCGGTGGCGGCTCCTTTGCACCATTGACCTCAGGCCAGACACCTCAGCGCCAACAATGGGACCTCGGCCTTCCGGCTAGGTTTGCCCCAGGCTGGGCAGGAAACCAGCTCGGCCGAAGACAGGGGCCATTTCGAGCAGTGGGACCCCAAGACAGCAAACCCAGCCCAGTCAGGACTTGA	MPVSPSLGQGRKEERKKKPRGLYPLIKHSTALQADMPGGGSFAPLTSGQTPQRQQWDLGLPARFAPGWAGNQLGRRQGPFRAVGPQDSKPSPVRT*
c7riboseqorf217	no	c7norep51	uORF	chr7:27179749-27179910	27179748	27179910	7	-	ENST00000470747	ENSG00000257184	ENSG00000257184	uORF	protein_coding	162	ATG	1	0	1	0	0	0	0	0	0	0	ENST00000396344;ENST00000470747	ENSG00000257184;ENSG00000253293	HOXA10;ENSG00000257184	c7riboseqorf217	c7riboseqorf217	main_canonical	MAHFRSMSKPPGSREPQHDSWPLFASDTKSSTVHYFTCPAPLHNRKRGLTLKK*	ATGGCGCACTTCCGATCAATGTCAAAGCCGCCGGGGAGCCGGGAACCCCAGCATGATTCTTGGCCTTTGTTCGCTTCTGATACTAAGAGCAGCACGGTACATTATTTCACTTGTCCCGCTCCCCTTCATAACAGAAAAAGGGGACTCACCCTCAAGAAGTGA	MAHFRSMSKPPGSREPQHDSWPLFASDTKSSTVHYFTCPAPLHNRKRGLTLKK*
c7riboseqorf218	no	c7norep52	lncRNA	chr7:27185084-27188723	27185083,27186108,27188600	27185084,27186263,27188723	7	+	ENST00000520360	ENSG00000240990	HOXA11-AS	lncRNA	non-coding	279	ATG	1	1	0	0	0	0	0	0	0	0	ENST00000520360	ENSG00000240990	HOXA11-AS	c7riboseqorf218	c7riboseqorf218	main_canonical	MTRQRQRHRGCPAAHRSTHLPGLLELRTRETMQLRQALGCFRGADIRGDFSWEVQQPSLAHRALGKTRLRLKPPRKAKSEFHFLKRPARVRL*	ATGACTCGGCAGAGACAGAGGCACAGGGGCTGCCCTGCTGCTCACCGGTCCACCCATCTGCCTGGTCTTCTGGAGCTGAGGACTCGGGAAACCATGCAATTGAGGCAAGCCTTGGGCTGCTTTAGAGGCGCTGACATCCGAGGAGACTTCTCCTGGGAGGTCCAACAGCCGAGCTTAGCCCACCGGGCTCTGGGAAAGACCCGACTGAGGCTAAAGCCGCCCCGGAAGGCCAAGTCCGAGTTCCATTTCTTGAAGAGGCCGGCGCGCGTAAGGCTGTGA	MTRQRQRHRGCPAAHRSTHLPGLLELRTRETMQLRQALGCFRGADIRGDFSWEVQQPSLAHRALGKTRLRLKPPRKAKSEFHFLKRPARVRL*
c7riboseqorf219	no	c7norep53	lncRNA	chr7:27185479-27185640	27185478	27185640	7	+	ENST00000522674	ENSG00000240990	HOXA11-AS	lncRNA	non-coding	162	ATG	1	0	1	0	0	0	0	0	0	0	ENST00000522674	ENSG00000240990	HOXA11-AS	c7riboseqorf219	c7riboseqorf219	secondary	MLAGGPPGARGEAGVRPHAACLCSIAGSSFSSVQRAVRAQLSSPPPTRSSPGG*	ATGTTGGCTGGGGGGCCTCCCGGCGCGCGCGGAGAGGCTGGGGTGCGCCCCCATGCAGCATGCTTGTGCTCAATTGCAGGGTCCTCGTTCTCGAGTGTGCAGAGGGCGGTGAGAGCTCAACTCTCGTCCCCACCTCCCACCCGCAGCTCCCCGGGTGGGTGA	MLAGGPPGARGEAGVRPHAACLCSIAGSSFSSVQRAVRAQLSSPPPTRSSPGG*
c7riboseqorf22	no	c7riboseqorf22	uoORF	chr7:22991062-22991121	22991061	22991121	7	-	ENST00000432176	ENSG00000122591	HYCC1	uoORF	protein_coding	60	ATG	1	0	0	0	0	0	1	0	0	0	ENST00000409763;ENST00000409923;ENST00000432176;ENST00000465661;ENST00000467005;ENST00000477349;ENST00000679789;ENST00000679826;ENST00000681079;ENST00000681237;ENST00000681402;ENST00000681468;ENST00000681766	ENSG00000122591	HYCC1	c7riboseqorf543,c7riboseqorf22	c7riboseqorf22	main_mane	MWKNVYFRERGCGGMVVRV*	ATGTGGAAAAATGTTTACTTCAGAGAAAGGGGTTGTGGAGGAATGGTTGTCAGAGTTTAA	MWKNVYFRERGCGGMVVRV*
c7riboseqorf220	no	c7norep54	lncRNA	chr7:27188853-27188915	27188852	27188915	7	+	ENST00000620092	ENSG00000278020	ENSG00000278020	lncRNA	non-coding	63	ATG	1	0	1	0	0	0	0	0	0	0	ENST00000479766;ENST00000520360;ENST00000522674;ENST00000522863;ENST00000620092;ENST00000648491;ENST00000650141	ENSG00000240990;ENSG00000278020	HOXA11-AS;ENSG00000278020	c7riboseqorf220	c7riboseqorf220	main_canonical	MQEAKKCLEEEKQRQEVAAA*	ATGCAAGAGGCCAAAAAATGTTTGGAGGAAGAAAAACAAAGGCAGGAAGTGGCGGCGGCCTGA	MQEAKKCLEEEKQRQEVAAA*
c7riboseqorf221	no	c7norep55	uORF	chr7:29194841-29194912	29194840	29194912	7	+	ENST00000222792	ENSG00000106069	CHN2	uORF	protein_coding	72	ATG	1	0	0	0	0	0	0	1	0	0	ENST00000222792;ENST00000409350;ENST00000446446;ENST00000706158;ENST00000706159;ENST00000706160;ENST00000706161	ENSG00000106069	CHN2	c7riboseqorf221	c7riboseqorf221	main_mane	MGWGPRRLRAAGRGQRRRRPHRG*	ATGGGCTGGGGGCCGCGGAGGCTGCGAGCGGCCGGGCGAGGGCAGCGGCGGCGGCGTCCGCACCGGGGCTGA	MGWGPRRLRAAGRGQRRRRPHRG*
c7riboseqorf222	no	c7norep57	uORF	chr7:29563953-29564255	29563952	29564255	7	+	ENST00000319694	ENSG00000176532	PRR15	uORF	protein_coding	303	ATG	1	0	0	0	0	0	0	1	0	0	ENST00000319694	ENSG00000176532	PRR15	c7riboseqorf222	c7riboseqorf222	main_mane	MRRSEQPGSHLSAGSRAVLAGKRDAPANETLLARKAALDLPPGQRVWRPLAAAPSDQNRLRCEPRASAAARSNWRCQRRPAAALDLAGLREFRPVHFPEA*	ATGCGCCGGAGTGAACAGCCAGGGTCCCATCTCTCAGCCGGCTCCCGGGCGGTGCTAGCAGGGAAGAGGGACGCGCCGGCGAATGAAACACTACTAGCCCGGAAAGCCGCCCTGGACCTTCCACCCGGGCAGCGAGTCTGGCGGCCCCTCGCCGCCGCCCCCTCCGACCAGAACAGACTGCGCTGCGAGCCCCGGGCTTCCGCCGCAGCGCGCAGCAATTGGAGGTGCCAGAGGAGACCAGCAGCAGCACTTGATTTAGCTGGGCTGCGGGAATTCCGACCTGTACACTTTCCAGAAGCCTGA	MRRSEQPGSHLSAGSRAVLAGKRDAPANETLLARKAALDLPPGQRVWRPLAAAPSDQNRLRCEPRASAAARSNWRCQRRPAAALDLAGLREFRPVHFPEA*
c7riboseqorf223	no	c7norep58	lncRNA	chr7:29988715-29988783	29988714	29988783	7	+	ENST00000422239	ENSG00000227014	FKBP14-AS1	lncRNA	non-coding	69	ATG	1	0	0	1	0	0	0	0	0	0	ENST00000419103;ENST00000422239	ENSG00000227014	FKBP14-AS1	c7riboseqorf223	c7riboseqorf223	main_canonical	MLESDRKSRKATLFNRTLQGQL*	ATGCTAGAATCAGACAGAAAATCCAGAAAAGCCACGTTATTTAACAGAACCCTACAAGGTCAGCTTTGA	MLESDRKSRKATLFNRTLQGQL*
c7riboseqorf224	no	c7norep59	uORF	chr7:30459208-30459999	30459207,30459900	30459240,30459999	7	-	ENST00000222823	ENSG00000106100	NOD1	uORF	protein_coding	132	ATG	1	1	0	0	0	0	0	0	0	0	ENST00000222823;ENST00000411552;ENST00000413433;ENST00000419799;ENST00000434755	ENSG00000106100	NOD1	c7riboseqorf224	c7riboseqorf224	main_mane	MARGGDCGGDYRKHLGRQVAVFMGIAGLEETEAIPEINWKLKI*	ATGGCAAGAGGTGGAGATTGTGGCGGCGATTACAGAAAACATCTGGGAAGACAAGTTGCTGTTTTTATGGGAATCGCAGGCTTGGAAGAGACAGAAGCAATTCCAGAAATAAATTGGAAATTGAAGATTTAA	MARGGDCGGDYRKHLGRQVAVFMGIAGLEETEAIPEINWKLKI*
c7riboseqorf225	no	c7norep60	lncRNA	chr7:30578001-30585337	30578000,30579230,30585329	30578091,30579314,30585337	7	-	ENST00000580440	ENSG00000196295	GARS1-DT	lncRNA	non-coding	183	ATG	1	0	0	0	0	0	0	1	0	0	ENST00000580440	ENSG00000196295	GARS1-DT	c7riboseqorf225,c7riboseqorf608,c7riboseqorf609,c7riboseqorf32,c7riboseqorf610	c7riboseqorf225	secondary	MHSSLFKMPRTWMTHSQDPPPVTYIGEPARRPLQETLHLFHLTSHLAASSTIEMNLTLII*	ATGCACAGTTCCTTGTTCAAAATGCCAAGAACCTGGATGACTCATAGTCAAGACCCTCCACCAGTAACATATATTGGCGAGCCAGCCAGGAGACCACTACAGGAAACACTCCATTTATTCCACCTGACTTCCCACTTGGCTGCATCCTCAACCATTGAAATGAATTTGACCCTGATAATCTAA	MHSSLFKMPRTWMTHSQDPPPVTYIGEPARRPLQETLHLFHLTSHLAASSTIEMNLTLII*
c7riboseqorf226	no	c7norep61	processed_transcript	chr7:30594852-30594950	30594851	30594950	7	+	ENST00000485784	ENSG00000106105	GARS1	PT	protein_coding	99	ATG	1	0	0	0	0	0	0	1	0	0	ENST00000470392;ENST00000485784;ENST00000674643;ENST00000674807;ENST00000674815;ENST00000675529;ENST00000675810;ENST00000676088;ENST00000676210;ENST00000676403	ENSG00000106105	GARS1	c7riboseqorf226	c7riboseqorf226	secondary	MLRAGRRAPLPSPPSLDSPGPQAHALSASSAA*	ATGCTCCGAGCCGGGCGGCGCGCGCCGCTTCCGTCGCCACCCTCTCTGGACAGCCCAGGGCCGCAGGCTCATGCCCTCTCCGCGTCCAGTGCTGCTTAG	MLRAGRRAPLPSPPSLDSPGPQAHALSASSAA*
c7riboseqorf227	no	c7norep62	uORF	chr7:30921439-30921585	30921438	30921585	7	+	ENST00000409899	ENSG00000240583	AQP1	uORF	protein_coding	147	ATG	1	0	0	0	1	0	0	0	0	0	ENST00000409899	ENSG00000240583	AQP1	c7riboseqorf227	c7riboseqorf227	secondary	MGDRPWTKERDGVEKERERVETIGRQAQRRKRGGGSQDLTEGLLSPGI*	ATGGGAGACAGGCCTTGGACCAAGGAAAGAGACGGGGTGGAGAAGGAGAGAGAGAGGGTGGAGACAATAGGGAGGCAGGCACAGAGGAGAAAGAGGGGTGGAGGGAGCCAGGACCTCACCGAAGGCCTCCTCAGCCCTGGAATTTAG	MGDRPWTKERDGVEKERERVETIGRQAQRRKRGGGSQDLTEGLLSPGI*
c7riboseqorf228	no	c7norep63	dORF	chr7:32487111-32487218	32487110	32487218	7	-	ENST00000450169	ENSG00000106355	LSM5	dORF	protein_coding	108	ATG	1	1	0	0	0	0	0	0	0	0	ENST00000223084;ENST00000409292;ENST00000409782;ENST00000409909;ENST00000409952;ENST00000409987;ENST00000410044;ENST00000450169;ENST00000468872;ENST00000480956	ENSG00000106355	LSM5	c7riboseqorf228,c7riboseqorf612	c7riboseqorf228	main_mane	MTRKWNFFSHFLMFKSHKAKFPVKGKCFEDVYPFL*	ATGACAAGAAAATGGAATTTTTTTTCCCACTTTCTAATGTTTAAATCCCATAAAGCTAAGTTTCCCGTTAAAGGGAAGTGCTTTGAAGATGTGTACCCATTTTTGTAA	MTRKWNFFSHFLMFKSHKAKFPVKGKCFEDVYPFL*
c7riboseqorf229	no	c7norep64	uORF	chr7:32879666-32879719	32879665	32879719	7	-	ENST00000304056	ENSG00000170852	KBTBD2	uORF	protein_coding	54	ATG	1	0	0	0	0	0	1	0	0	0	ENST00000304056;ENST00000423022;ENST00000424468;ENST00000452926;ENST00000453627	ENSG00000170852	KBTBD2	c7riboseqorf229	c7riboseqorf229	main_mane	MLQITASRFSFISEVFT*	ATGCTGCAGATAACAGCAAGTAGGTTCTCCTTTATTTCTGAAGTATTCACTTGA	MLQITASRFSFISEVFT*
c7riboseqorf23	no	c7riboseqorf23	uORF	chr7:25180070-25180180	25180069	25180180	7	-	ENST00000283905	ENSG00000153790	SPMIP4	uORF	protein_coding	111	ATG	2	0	0	1	0	0	0	1	0	0	ENST00000283905;ENST00000409280;ENST00000415598	ENSG00000153790	SPMIP4	c7riboseqorf23,c7riboseqorf565	c7riboseqorf23	main_mane	MPRSRPPSQAPPAPPHPGLPAVLLPPPPLPASSTGP*	ATGCCGCGGTCACGGCCACCGTCACAAGCGCCCCCAGCCCCACCCCACCCCGGCCTGCCCGCCGTCCTTCTCCCGCCCCCGCCCCTGCCTGCCAGCTCCACCGGGCCGTAG	MPRSRPPSQAPPAPPHPGLPAVLLPPPPLPASSTGP*
c7riboseqorf230	no	c7norep65	uORF	chr7:35253792-35253938	35253791	35253938	7	-	ENST00000408931	ENSG00000164532	TBX20	uORF	protein_coding	147	ATG	1	0	0	0	1	0	0	0	0	0	ENST00000408931	ENSG00000164532	TBX20	c7riboseqorf623,c7riboseqorf230	c7riboseqorf230	main_mane	MLVSAFGLCRLSSCRAPRGVRTRRSARWALSSPAAFEVSAALGLCGGE*	ATGCTCGTTTCCGCCTTCGGGCTGTGCAGACTGTCGTCCTGCCGAGCGCCCCGGGGCGTGCGCACCCGCCGTAGTGCTCGGTGGGCCCTCTCCTCTCCGGCTGCCTTCGAAGTCTCTGCGGCTCTGGGGCTTTGCGGTGGGGAATAG	MLVSAFGLCRLSSCRAPRGVRTRRSARWALSSPAAFEVSAALGLCGGE*
c7riboseqorf231	no	c7norep66	lncRNA	chr7:35696893-35697015	35696892	35697015	7	+	ENST00000605778	ENSG00000271122	HERPUD2-AS1	lncRNA	non-coding	123	ATG	1	0	0	0	0	0	0	1	0	0	ENST00000605778	ENSG00000271122	HERPUD2-AS1	c7riboseqorf231,c7riboseqorf635	c7riboseqorf231	main_canonical	MRPRTPGQRTQDLPPSRKWPVTILEATCHHLGNLGSKDPQ*	ATGAGGCCAAGAACCCCAGGTCAGAGAACACAAGACTTGCCACCATCTCGGAAGTGGCCCGTCACCATCTTGGAAGCGACCTGCCACCATCTTGGGAACTTGGGGAGCAAGGACCCCCAGTAA	MRPRTPGQRTQDLPPSRKWPVTILEATCHHLGNLGSKDPQ*
c7riboseqorf232	no	c7norep67	lncRNA	chr7:35697388-35697540	35697387	35697540	7	+	ENST00000605778	ENSG00000271122	HERPUD2-AS1	lncRNA	non-coding	153	ATG	1	0	0	0	0	0	0	1	0	0	ENST00000605778	ENSG00000271122	HERPUD2-AS1	c7riboseqorf232	c7riboseqorf232	main_canonical	MEGLCESELIFALHLSSRRNVKSYSTHSSVMKQQTGEQWPAFQGWQSRKL*	ATGGAAGGGCTCTGCGAATCAGAGCTCATCTTTGCCCTACACCTGTCTTCCAGGAGGAACGTGAAGAGCTACAGCACTCATAGTTCAGTCATGAAACAACAAACAGGAGAACAATGGCCTGCATTCCAAGGATGGCAGAGCAGAAAACTGTAA	MEGLCESELIFALHLSSRRNVKSYSTHSSVMKQQTGEQWPAFQGWQSRKL*
c7riboseqorf233	no	c7norep68	lncRNA	chr7:35716621-35716704	35716620	35716704	7	+	ENST00000585952	ENSG00000227544	LINC03013	lncRNA	non-coding	84	ATG	1	0	0	0	1	0	0	0	0	0	ENST00000430518;ENST00000432866;ENST00000449644;ENST00000458087;ENST00000585952;ENST00000652195;ENST00000653933;ENST00000654982;ENST00000656399;ENST00000659010;ENST00000659906;ENST00000669772	ENSG00000227544	LINC03013	c7riboseqorf233	c7riboseqorf233	main_canonical	MSFHLFYAVRQTSKCEAVWRAVALNGS*	ATGTCCTTCCACCTGTTTTATGCTGTAAGACAAACTTCCAAGTGCGAGGCAGTGTGGAGGGCTGTTGCCTTGAATGGCAGCTGA	MSFHLFYAVRQTSKCEAVWRAVALNGS*
c7riboseqorf234	no	c7norep69	lncRNA	chr7:35719135-35719257	35719134	35719257	7	+	ENST00000430518	ENSG00000227544	LINC03013	lncRNA	non-coding	123	ATG	1	0	0	0	0	0	1	0	0	0	ENST00000430518;ENST00000432866;ENST00000458087;ENST00000652195;ENST00000653933;ENST00000654982;ENST00000656399;ENST00000659010;ENST00000659906;ENST00000669772	ENSG00000227544	LINC03013	c7riboseqorf234	c7riboseqorf234	secondary	MLKSPVPEPVLSFDKKDLIISSGGDWLERGKTLQGLCHLS*	ATGTTGAAATCACCTGTTCCAGAACCAGTCCTGTCCTTTGACAAGAAGGATTTAATTATCAGTAGTGGTGGGGACTGGCTGGAGAGAGGAAAAACACTTCAAGGACTCTGCCACCTTTCGTAG	MLKSPVPEPVLSFDKKDLIISSGGDWLERGKTLQGLCHLS*
c7riboseqorf235	no	c7norep70	uoORF	chr7:36357312-36357443	36357311	36357443	7	-	ENST00000440378	ENSG00000164542	MATCAP2	intORF	protein_coding	132	ATG	1	0	0	0	0	0	1	0	0	0	ENST00000297063;ENST00000317020;ENST00000338533;ENST00000415803;ENST00000436884;ENST00000440378;ENST00000493327	ENSG00000164542	MATCAP2	c7riboseqorf640,c7riboseqorf235	c7riboseqorf235	main_mane	MSYYRARRKKSIIHKNSLPPPTPKDVENPANLLTLLVAKILAG*	ATGTCCTACTACAGAGCAAGGAGGAAAAAAAGTATCATTCACAAAAACAGTCTTCCTCCACCTACTCCAAAAGATGTAGAAAACCCAGCAAATCTCCTAACACTTCTCGTAGCAAAGATCCTCGCAGGATGA	MSYYRARRKKSIIHKNSLPPPTPKDVENPANLLTLLVAKILAG*
c7riboseqorf236	no	c7norep71	uORF	chr7:36985992-36986147	36985991	36986147	7	-	ENST00000396045	ENSG00000155849	ELMO1	uORF	protein_coding	156	ATG	1	0	0	0	0	0	0	1	0	0	ENST00000396045;ENST00000487843	ENSG00000155849	ELMO1	c7riboseqorf236	c7riboseqorf236	secondary	MLILLDLECIPFKGVRRVSVHMAQLETCFMNKLTQEPSGGIPAHCSSGGRL*	ATGCTTATTCTTCTGGACTTGGAGTGTATACCATTTAAAGGTGTGCGGCGGGTCTCTGTTCACATGGCTCAACTGGAAACCTGTTTCATGAACAAGCTTACTCAGGAACCATCTGGTGGTATTCCAGCACATTGTTCTTCAGGGGGACGACTCTAA	MLILLDLECIPFKGVRRVSVHMAQLETCFMNKLTQEPSGGIPAHCSSGGRL*
c7riboseqorf237	no	c7norep72	uORF	chr7:37448903-37448959	37448902	37448959	7	-	ENST00000448602	ENSG00000155849	ELMO1	uORF	protein_coding	57	ATG	1	0	0	0	0	0	0	1	0	0	ENST00000445322;ENST00000448602	ENSG00000155849	ELMO1	c7riboseqorf237	c7riboseqorf237	secondary	MPCRCKMCLWPAGGRKRK*	ATGCCTTGCAGATGCAAAATGTGTCTCTGGCCAGCAGGAGGAAGGAAGAGGAAGTGA	MPCRCKMCLWPAGGRKRK*
c7riboseqorf238	no	c7norep73	uORF	chr7:38179090-38207492	38179089,38207446	38179145,38207492	7	+	ENST00000396013	ENSG00000010270	STARD3NL	uORF	protein_coding	102	ATG	1	0	0	0	0	0	1	0	0	0	ENST00000396013	ENSG00000010270	STARD3NL	c7riboseqorf645,c7riboseqorf238,c7riboseqorf646	c7riboseqorf238,c7riboseqorf646	secondary	MESLNSSLDTVLVWISLARCLLFRDGEVGKRLL*	ATGGAATCACTGAATTCATCACTTGACACAGTACTAGTTTGGATAAGTTTAGCAAGGTGTCTTCTCTTTAGGGATGGTGAGGTTGGAAAAAGGCTCCTGTAA	MESLNSSLDTVLVWISLARCLLFRDGEVGKRLL*
c7riboseqorf239	no	c7norep74	lncRNA	chr7:39733961-39734023	39733960	39734023	7	+	ENST00000340510	ENSG00000188185	LINC00265	lncRNA	non-coding	63	ATG	1	0	0	0	0	0	1	0	0	0	ENST00000340510;ENST00000654922;ENST00000656108;ENST00000656391;ENST00000656645;ENST00000658784;ENST00000665200;ENST00000666283;ENST00000668152;ENST00000674829;ENST00000675279;ENST00000675949	ENSG00000188185	LINC00265	c7riboseqorf239	c7riboseqorf239	main_canonical	MQPESCGMQMQPLPFSAVNN*	ATGCAGCCTGAGTCATGTGGCATGCAGATGCAACCTCTGCCTTTTTCCGCTGTAAATAATTAA	MQPESCGMQMQPLPFSAVNN*
c7riboseqorf24	no	c7riboseqorf24	uORF	chr7:27095916-27095978	27095915	27095978	7	-	ENST00000643460	ENSG00000105991	HOXA1	uORF	protein_coding	63	ATG	2	1	0	0	0	0	0	1	0	0	ENST00000355633;ENST00000643460	ENSG00000105991	HOXA1	c7riboseqorf24	c7riboseqorf24	main_mane	MEEVRKLAQSRRASQDQVTQ*	ATGGAGGAAGTGAGAAAGTTGGCACAGTCACGCCGGGCTTCGCAGGACCAGGTCACTCAGTGA	MEEVRKLAQSRRASQDQVTQ*
c7riboseqorf240	no	c7norep75	processed_transcript	chr7:43659055-43729464	43659054,43729428	43659144,43729464	7	-	ENST00000478504	ENSG00000106603	COA1	PT	protein_coding	126	ATG	1	0	0	1	0	0	0	0	0	0	ENST00000478504	ENSG00000106603	COA1	c7riboseqorf43,c7riboseqorf45,c7riboseqorf671,c7riboseqorf665,c7riboseqorf664,c7riboseqorf666,c7riboseqorf668,c7riboseqorf240,c7riboseqorf667,c7riboseqorf44,c7riboseqorf669	c7riboseqorf240	secondary	MLFVAWCFCCSQVCCYQLVQATTSSAMEPFNWTPCFHSCPF*	ATGCTCTTTGTAGCGTGGTGCTTCTGTTGCTCACAGGTCTGCTGCTACCAGCTAGTCCAAGCCACCACCAGCTCTGCCATGGAGCCTTTTAATTGGACTCCCTGCTTCCATTCTTGTCCTTTCTAG	MLFVAWCFCCSQVCCYQLVQATTSSAMEPFNWTPCFHSCPF*
c7riboseqorf241	no	c7norep76	dORF	chr7:43866602-43866658	43866601	43866658	7	-	ENST00000603700	ENSG00000270617	URGCP-MRPS24	dORF	protein_coding	57	ATG	1	1	0	0	0	0	0	0	0	0	ENST00000317534;ENST00000418740;ENST00000603700	ENSG00000270617;ENSG00000062582	MRPS24;URGCP-MRPS24	c7riboseqorf241	c7riboseqorf241	main_canonical	METWERNGMWGKCIPSED*	ATGGAAACGTGGGAAAGGAATGGTATGTGGGGGAAATGCATCCCCTCAGAGGACTGA	METWERNGMWGKCIPSED*
c7riboseqorf242	no	c7norep77	intORF	chr7:43866872-43866973	43866871	43866973	7	-	ENST00000603700	ENSG00000270617	URGCP-MRPS24	dORF	protein_coding	102	ATG	1	0	0	0	0	0	1	0	0	0	ENST00000317534;ENST00000418740;ENST00000467084;ENST00000483330;ENST00000603700	ENSG00000270617;ENSG00000062582	MRPS24;URGCP-MRPS24	c7riboseqorf242	c7riboseqorf242	main_canonical	MERTMPQSERWRMFSFASSCGVPSQAAWLTSWF*	ATGGAGAGGACCATGCCGCAGAGCGAACGGTGGAGGATGTTTTCCTTCGCAAGTTCATGTGGGGTACCTTCCCAGGCTGCCTGGCTGACCAGCTGGTTTTAA	MERTMPQSERWRMFSFASSCGVPSQAAWLTSWF*
c7riboseqorf243	no	c7norep78	intORF	chr7:44122043-44123527	44122042,44123510	44122109,44123527	7	-	ENST00000610533	ENSG00000106628	POLD2	uoORF	protein_coding	84	ATG	1	0	0	0	0	0	1	0	0	0	ENST00000436400;ENST00000436844;ENST00000470867;ENST00000496539;ENST00000610533;ENST00000698949;ENST00000698950;ENST00000698951;ENST00000698952;ENST00000698953;ENST00000698954;ENST00000698955;ENST00000698960;ENST00000698962;ENST00000698964;ENST00000698965;ENST00000698966;ENST00000698967;ENST00000698968;ENST00000698971;ENST00000698973;ENST00000698974;ENST00000698975;ENST00000698977;ENST00000698979;ENST00000698980;ENST00000698981;ENST00000698982;ENST00000698983;ENST00000698984;ENST00000698985;ENST00000698986;ENST00000698987;ENST00000698989;ENST00000698990;ENST00000698991	ENSG00000106628	POLD2	c7riboseqorf244,c7riboseqorf677,c7riboseqorf46,c7riboseqorf243,c7riboseqorf678	c7riboseqorf243	main_mane	MRRAAREPPWPGRSCVDQASQECGHVF*	ATGCGGCGCGCCGCGCGTGAACCTCCTTGGCCTGGGCGAAGCTGTGTGGACCAAGCAAGTCAGGAGTGTGGCCATGTTTTCTGA	MRRAAREPPWPGRSCVDQASQECGHVF*
c7riboseqorf244	no	c7norep79	uORF	chr7:44122177-44122334	44122176,44122281	44122195,44122334	7	-	ENST00000406581	ENSG00000106628	POLD2	uORF	protein_coding	72	ATG	1	0	0	0	1	0	0	0	0	0	ENST00000406581;ENST00000698946	ENSG00000106628	POLD2	c7riboseqorf244,c7riboseqorf677,c7riboseqorf46,c7riboseqorf243,c7riboseqorf678	c7riboseqorf244	secondary	MGQTLLAFLFSFWMTATGILWVQ*	ATGGGACAAACACTCCTAGCTTTCCTTTTCTCTTTTTGGATGACCGCTACAGGTATCCTTTGGGTGCAGTGA	MGQTLLAFLFSFWMTATGILWVQ*
c7riboseqorf245	no	c7norep80	uORF	chr7:44189132-44189212	44189131	44189212	7	-	ENST00000403799	ENSG00000106633	GCK	uORF	protein_coding	81	ATG	1	0	0	0	0	0	0	1	0	0	ENST00000403799;ENST00000616242;ENST00000671824;ENST00000673284;ENST00000682635	ENSG00000106633	GCK	c7riboseqorf245	c7riboseqorf245	main_mane	MALPGEHPGSVRKGPEGNACRLVGEQ*	ATGGCCCTGCCTGGAGAACATCCAGGCTCAGTGAGGAAGGGTCCAGAAGGGAATGCTTGCCGACTCGTTGGAGAACAATGA	MALPGEHPGSVRKGPEGNACRLVGEQ*
c7riboseqorf246	no	c7norep81	processed_transcript	chr7:44208179-44208470	44208178,44208406	44208198,44208470	7	+	ENST00000677851	ENSG00000106636	YKT6	intORF	protein_coding	84	ATG	1	0	0	1	0	0	0	0	0	0	ENST00000677851	ENSG00000106636	YKT6	c7riboseqorf246	c7riboseqorf246	secondary	MRPKSFWGPSWEPVEPSSLPSSWLLPV*	ATGAGACCAAAATCATTCTGGGGACCAAGCTGGGAACCAGTGGAACCCTCAAGTCTCCCTTCCTCATGGCTACTGCCTGTCTGA	MRPKSFWGPSWEPVEPSSLPSSWLLPV*
c7riboseqorf247	no	c7norep82	uORF	chr7:44748934-44756234	44748933,44756187	44748991,44756234	7	+	ENST00000309315	ENSG00000122515	ZMIZ2	uORF	protein_coding	105	ATG	1	1	0	0	0	0	0	0	0	0	ENST00000309315	ENSG00000122515	ZMIZ2	c7riboseqorf247	c7riboseqorf247	main_mane	MERRGPGAATARGRARPGGARAAEFQIKTVRPGL*	ATGGAGCGGCGCGGGCCGGGGGCCGCCACGGCGAGGGGCCGGGCCAGGCCGGGCGGAGCCAGAGCAGCTGAGTTCCAGATAAAAACTGTCAGACCCGGCCTGTAG	MERRGPGAATARGRARPGGARAAEFQIKTVRPGL*
c7riboseqorf248	no	c7norep83	lncRNA	chr7:44983889-44984185	44983888	44984185	7	-	ENST00000580528	ENSG00000232956	SNHG15	lncRNA	non-coding	297	ATG	1	0	0	0	0	1	0	0	0	0	ENST00000577700;ENST00000580528;ENST00000582727;ENST00000667119;ENST00000667823	ENSG00000232956	SNHG15	c7riboseqorf248,c7riboseqorf47,c7riboseqorf692	c7riboseqorf248	main_canonical	MQVPLTPLWELGLGRVVENADALAIAIVLNNQWSLVPNRGILYFLPVSMKLGGDRVSCQFLTATSHQWLHSVSLTQHMAQECLPSVSVSTAAIPRCWS*	ATGCAGGTGCCTCTGACTCCCCTATGGGAACTGGGGCTTGGGAGGGTGGTGGAAAATGCTGATGCTCTGGCTATTGCTATTGTTTTGAATAATCAGTGGTCCCTTGTCCCTAATCGAGGAATTTTGTATTTTCTACCAGTGTCCATGAAACTGGGAGGCGACCGTGTTAGCTGCCAGTTCCTGACAGCCACCTCTCACCAGTGGCTTCACTCTGTGTCCCTGACCCAGCACATGGCACAAGAGTGCCTGCCATCCGTCAGTGTTTCTACAGCAGCAATCCCAAGATGCTGGAGCTAG	MQVPLTPLWELGLGRVVENADALAIAIVLNNQWSLVPNRGILYFLPVSMKLGGDRVSCQFLTATSHQWLHSVSLTQHMAQECLPSVSVSTAAIPRCWS*
c7riboseqorf249	no	c7norep84	intORF	chr7:45064503-45064640	45064502	45064640	7	+	ENST00000258781	ENSG00000136280	CCM2	intORF	protein_coding	138	ATG	1	0	0	0	0	0	1	0	0	0	ENST00000258781;ENST00000381112;ENST00000461377;ENST00000472223;ENST00000474617;ENST00000475551;ENST00000478582;ENST00000482714;ENST00000488727;ENST00000492883;ENST00000541586;ENST00000544363;ENST00000648329	ENSG00000136280	CCM2	c7riboseqorf249,c7riboseqorf710	c7riboseqorf249	main_mane	MLCSACLRTTSSWPGGTGRISSSGCPSMTSPPSPMFGMTLHTWWS*	ATGCTGTGCTCAGCCTGTCTGCGTACAACGTCAAGCTGGCCTGGAGGGACGGGGAGGATATCATCCTCAGGGTGCCCATCCATGACATCGCCGCCGTCTCCTATGTTCGGGATGACGCTGCACACCTGGTGGTCCTGA	MLCSACLRTTSSWPGGTGRISSSGCPSMTSPPSPMFGMTLHTWWS*
c7riboseqorf25	no	c7riboseqorf25	lncRNA	chr7:27099088-27099243	27099087	27099243	7	+	ENST00000428939	ENSG00000233429	HOTAIRM1	lncRNA	non-coding	156	ATG	2	0	1	0	0	1	0	0	0	0	ENST00000425358;ENST00000428939	ENSG00000233429	HOTAIRM1	c7riboseqorf574,c7riboseqorf573,c7riboseqorf575,c7riboseqorf576,c7riboseqorf25,c7riboseqorf210	c7riboseqorf25	secondary	MSVGRIASRSCAALAAAGTPCSALSLGPETSHSPHTPPPQLRFSGGRGEGR*	ATGAGCGTAGGACGAATCGCATCCAGGAGCTGCGCAGCCCTGGCCGCTGCCGGGACGCCCTGCTCCGCGCTGAGCTTGGGGCCAGAAACCAGCCATAGTCCCCACACTCCGCCGCCGCAGCTGAGATTTAGCGGAGGAAGGGGCGAGGGAAGGTAG	MSVGRIASRSCAALAAAGTPCSALSLGPETSHSPHTPPPQLRFSGGRGEGR*
c7riboseqorf250	no	c7norep85	processed_transcript	chr7:45069920-45069970	45069919	45069970	7	+	ENST00000481194	ENSG00000136280	CCM2	PT	protein_coding	51	ATG	1	0	0	1	0	0	0	0	0	0	ENST00000481194	ENSG00000136280	CCM2	c7riboseqorf250	c7riboseqorf250	secondary	MGPLPRPTTCPCTAVC*	ATGGGGCCTCTACCCCGACCCACCACCTGTCCCTGCACAGCGGTATGTTGA	MGPLPRPTTCPCTAVC*
c7riboseqorf251	no	c7norep86	uORF	chr7:50565305-50565358	50565304	50565358	7	-	ENST00000444124	ENSG00000132437	DDC	uORF	protein_coding	54	ATG	1	0	0	0	0	0	0	1	0	0	ENST00000444124	ENSG00000132437	DDC	c7riboseqorf251	c7riboseqorf251	main_mane	MLFSPQSWRIPSRRVAL*	ATGCTCTTCAGTCCCCAAAGTTGGAGAATCCCATCAAGGAGAGTAGCCCTGTAA	MLFSPQSWRIPSRRVAL*
c7riboseqorf252	no	c7norep87	dORF	chr7:50592805-50592945	50592804	50592945	7	-	ENST00000401949	ENSG00000106070	GRB10	dORF	protein_coding	141	ATG	1	0	0	0	0	1	0	0	0	0	ENST00000335866;ENST00000357271;ENST00000398810;ENST00000398812;ENST00000401949;ENST00000402497;ENST00000402578;ENST00000403097;ENST00000406641;ENST00000407526;ENST00000643299;ENST00000644769;ENST00000644879	ENSG00000106070	GRB10	c7riboseqorf252,c7riboseqorf731	c7riboseqorf252	main_mane	MSSRLKTGGSEHWSEEAVCALVKNTHRFCTWGPRARWVCSVPADQD*	ATGTCCTCTCGGCTGAAGACTGGAGGAAGTGAACACTGGAGTGAAGAAGCGGTCTGTGCGTTGGTGAAGAACACACATCGATTCTGCACCTGGGGACCCAGAGCGAGATGGGTTTGTTCGGTGCCAGCCGACCAAGATTGA	MSSRLKTGGSEHWSEEAVCALVKNTHRFCTWGPRARWVCSVPADQD*
c7riboseqorf253	no	c7norep88	lncRNA	chr7:53780000-53811923	53779999,53811659	53780038,53811923	7	-	ENST00000651951	ENSG00000205628	LINC01446	lncRNA	non-coding	303	ATG	1	0	0	0	0	1	0	0	0	0	ENST00000651951;ENST00000656718;ENST00000659481;ENST00000660945;ENST00000663138;ENST00000663872;ENST00000666213;ENST00000670507	ENSG00000205628	LINC01446	c7riboseqorf253	c7riboseqorf253	secondary	MADEQRAGFSPCGSLSLTVLGGCFLSCCPWESDSRFFSLWPLGLSGLGGLTRSTRWASLVWGPGTWRSPAASVRPVLGVALKRQPVPQSPWDYRSVEEML*	ATGGCGGATGAGCAGCGTGCAGGGTTTTCTCCCTGTGGCTCACTCTCTCTTACTGTGCTGGGCGGTTGCTTCCTCTCCTGCTGCCCTTGGGAGTCAGACTCCAGGTTCTTCAGCCTGTGGCCCCTGGGGCTCTCGGGCCTTGGAGGACTGACTAGGAGCACACGGTGGGCCTCTCTGGTTTGGGGGCCTGGGACGTGGCGGAGCCCTGCAGCTTCTGTGCGGCCTGTTCTGGGCGTCGCGTTGAAACGCCAGCCAGTTCCCCAATCCCCCTGGGATTACAGGAGTGTTGAAGAAATGTTGTGA	MADEQRAGFSPCGSLSLTVLGGCFLSCCPWESDSRFFSLWPLGLSGLGGLTRSTRWASLVWGPGTWRSPAASVRPVLGVALKRQPVPQSPWDYRSVEEML*
c7riboseqorf254	no	c7norep89	dORF	chr7:54752270-54752323	54752269	54752323	7	-	ENST00000352861	ENSG00000132432	SEC61G	dORF	protein_coding	54	ATG	1	1	0	0	0	0	0	0	0	0	ENST00000352861;ENST00000395535;ENST00000415949;ENST00000450622	ENSG00000132432	SEC61G	c7riboseqorf254	c7riboseqorf254	main_mane	MFCGFFFFLSRCFLFLN*	ATGTTTTGTGGGTTTTTTTTTTTCCTTTCAAGATGTTTTCTATTTCTAAATTAA	MFCGFFFFLSRCFLFLN*
c7riboseqorf255	no	c7norep90	lncRNA	chr7:55182198-55182386	55182197	55182386	7	-	ENST00000442411	ENSG00000224057	EGFR-AS1	lncRNA	non-coding	189	ATG	1	0	0	0	0	0	0	1	0	0	ENST00000442411	ENSG00000224057	EGFR-AS1	c7riboseqorf255	c7riboseqorf255	main_canonical	MRRTCPGRVGVCSLPLVPGTSLDPLPCCRREMTGNGVFSETGPACKSFKVNGMKCIPIVRKK*	ATGAGGAGGACCTGCCCAGGCCGGGTGGGTGTCTGCTCCCTCCCTCTGGTCCCTGGCACATCTCTGGACCCCCTGCCCTGCTGTCGGAGAGAGATGACGGGCAACGGCGTATTCTCAGAGACAGGGCCTGCCTGCAAATCCTTTAAAGTCAATGGGATGAAATGTATACCCATTGTTAGAAAAAAATAG	MRRTCPGRVGVCSLPLVPGTSLDPLPCCRREMTGNGVFSETGPACKSFKVNGMKCIPIVRKK*
c7riboseqorf256	no	c7norep91	uORF	chr7:55365843-55365923	55365842	55365923	7	+	ENST00000254770	ENSG00000132434	LANCL2	uORF	protein_coding	81	ATG	1	0	0	0	0	0	0	1	0	0	ENST00000254770	ENSG00000132434	LANCL2	c7riboseqorf256	c7riboseqorf256	main_mane	MCEQPATRQCTLRRPAPPASARPRSS*	ATGTGCGAGCAGCCCGCGACGAGGCAGTGCACGCTCAGACGCCCCGCTCCTCCCGCCAGCGCGCGGCCTCGCTCCTCCTAG	MCEQPATRQCTLRRPAPPASARPRSS*
c7riboseqorf257	yes	c7norep92	uORF	chr7:56051139-56051201	56051138	56051201	7	-	ENST00000275605	ENSG00000146733	PSPH	uORF	protein_coding	63	ATG	2	1	0	0	0	0	0	0	1	0	ENST00000275605;ENST00000395471;ENST00000416592;ENST00000419984;ENST00000424596;ENST00000437355	ENSG00000146733	PSPH	c7riboseqorf257	c7riboseqorf257	main_mane	MADLKIHPCRVIPAFERTPF*	ATGGCAGATTTGAAAATTCACCCTTGTAGAGTCATTCCTGCCTTTGAGCGGACTCCCTTTTAA	MADLKIHPCRVIPAFERTPF*
c7riboseqorf258	no	c7norep93	uORF	chr7:56051252-56051320	56051251	56051320	7	-	ENST00000275605	ENSG00000146733	PSPH	uORF	protein_coding	69	ATG	1	1	0	0	0	0	0	0	0	0	ENST00000275605;ENST00000395471;ENST00000416592;ENST00000424596;ENST00000437355	ENSG00000146733	PSPH	c7riboseqorf258	c7riboseqorf258	main_mane	MQGRKCWIPLESCRTGAMGVET*	ATGCAAGGTAGAAAGTGCTGGATACCTTTAGAAAGCTGCAGGACTGGTGCGATGGGAGTTGAGACGTAA	MQGRKCWIPLESCRTGAMGVET*
c7riboseqorf259	no	c7norep94	uORF	chr7:56088944-56092950	56088943,56092835	56088975,56092950	7	-	ENST00000297373	ENSG00000164776	PHKG1	uORF	protein_coding	147	ATG	1	0	0	0	1	0	0	0	0	0	ENST00000297373;ENST00000395428;ENST00000452681;ENST00000467726;ENST00000489604;ENST00000492124	ENSG00000164776	PHKG1	c7riboseqorf259	c7riboseqorf259	main_mane	MISSKCLLGTRLQPSVVPSPRGALGFLSSSFKSLQALNQPPRVPSLKI*	ATGATATCTTCCAAGTGTCTGCTCGGGACACGGCTTCAGCCCTCTGTGGTCCCCTCTCCCCGGGGGGCTTTGGGATTCTTGTCAAGCTCCTTCAAGAGCCTGCAAGCACTTAACCAGCCACCCAGAGTTCCCTCACTGAAGATCTGA	MISSKCLLGTRLQPSVVPSPRGALGFLSSSFKSLQALNQPPRVPSLKI*
c7riboseqorf26	no	c7riboseqorf26	lncRNA	chr7:27099833-27099901	27099832	27099901	7	+	ENST00000434063	ENSG00000233429	HOTAIRM1	lncRNA	non-coding	69	ATG	2	1	0	1	0	0	0	0	0	0	ENST00000425358;ENST00000428939;ENST00000429611;ENST00000434063;ENST00000593300	ENSG00000233429	HOTAIRM1	c7riboseqorf26	c7riboseqorf26	main_canonical	MWRDLWGRGLKCGCLKQKCINK*	ATGTGGAGGGATTTATGGGGGAGGGGGTTGAAATGTGGGTGTTTGAAACAAAAGTGTATAAACAAATGA	MWRDLWGRGLKCGCLKQKCINK*
c7riboseqorf260	yes	c7norep95	lncRNA	chr7:57404265-57404339	57404264	57404339	7	+	ENST00000663055	ENSG00000260653	MIR3147HG	lncRNA	non-coding	75	ATG	2	0	0	0	1	0	0	0	1	0	ENST00000657838;ENST00000659434;ENST00000660259;ENST00000663055;ENST00000663368;ENST00000665138;ENST00000666527	ENSG00000260653	MIR3147HG	c7riboseqorf260	c7riboseqorf260	main_canonical	MATVTALRVAPGPLLLREKSNFWQ*	ATGGCAACCGTGACAGCTTTGCGAGTAGCTCCAGGTCCCCTGCTGCTCCGTGAGAAATCAAACTTCTGGCAATGA	MATVTALRVAPGPLLLREKSNFWQ*
c7riboseqorf261	no	c7norep96	uORF	chr7:64669171-64679336	64669170,64679176	64669178,64679336	7	+	ENST00000360117	ENSG00000196247	ZNF107	doORF	protein_coding	168	ATG	1	1	0	0	0	0	0	0	0	0	ENST00000360117;ENST00000423627	ENSG00000196247	ZNF107	c7riboseqorf261,c7riboseqorf757	c7riboseqorf261,c7riboseqorf757	secondary	MPRLCHNTHLMLKSGIGELLWESCPLTPSPDFLKRPTRDLGTSDQLCKSPASAFG*	ATGCCCAGACTGTGCCATAACACACATTTGATGCTGAAATCCGGGATAGGGGAACTCCTTTGGGAGTCGTGTCCCTTAACCCCTTCCCCCGACTTCTTGAAGAGACCCACCCGCGACCTCGGTACCTCGGACCAGCTCTGTAAAAGCCCCGCCTCTGCCTTCGGATAG	MPRLCHNTHLMLKSGIGELLWESCPLTPSPDFLKRPTRDLGTSDQLCKSPASAFG*
c7riboseqorf262	no	c7norep97	uORF	chr7:64794397-64794513	64794396	64794513	7	+	ENST00000359735	ENSG00000197008	ZNF138	uORF	protein_coding	117	ATG	1	0	1	0	0	0	0	0	0	0	ENST00000359735	ENSG00000197008	ZNF138	c7riboseqorf262,c7riboseqorf758,c7riboseqorf759,c7riboseqorf760	c7riboseqorf262,c7riboseqorf758	secondary	MTSSGRRRGLCLAAAGAAGLAFTFLRPLTPRGPASVAL*	ATGACGTCTTCCGGGAGGCGGCGGGGTCTTTGTCTCGCTGCAGCGGGTGCTGCAGGTCTGGCCTTCACTTTTCTGCGTCCTCTTACTCCTAGAGGCCCAGCCTCTGTGGCGCTGTGA	MTSSGRRRGLCLAAAGAAGLAFTFLRPLTPRGPASVAL*
c7riboseqorf263	no	c7norep98	uORF	chr7:64982018-64982101	64982017	64982101	7	-	ENST00000282869	ENSG00000152926	ZNF117	uORF	protein_coding	84	ATG	1	0	0	0	0	0	0	1	0	0	ENST00000282869;ENST00000487644;ENST00000620222	ENSG00000152926	ZNF117	c7riboseqorf761,c7riboseqorf263,c7riboseqorf762,c7riboseqorf765,c7riboseqorf766,c7riboseqorf767,c7riboseqorf768,c7riboseqorf770,c7riboseqorf769	c7riboseqorf761,c7riboseqorf263	main_mane	MDVAIEFSLEEWQCLDTAQQNLYRHVM*	ATGGATGTGGCCATAGAATTCTCTTTGGAGGAGTGGCAATGCCTGGACACTGCACAGCAGAATTTATATAGGCATGTGATGTGA	MDVAIEFSLEEWQCLDTAQQNLYRHVM*
c7riboseqorf264	no	c7norep99	lncRNA	chr7:65303624-65303695	65303623	65303695	7	+	ENST00000687368	ENSG00000282381	ENSG00000282381	lncRNA	non-coding	72	ATG	1	0	0	0	0	1	0	0	0	0	ENST00000632111;ENST00000685802;ENST00000687368	ENSG00000282381	ENSG00000282381	c7riboseqorf264	c7riboseqorf264	main_canonical	MVLHSVARDCGEMVIWRLPEAAG*	ATGGTGCTGCACTCAGTGGCCCGTGATTGTGGCGAGATGGTCATTTGGAGACTCCCAGAAGCTGCTGGATAA	MVLHSVARDCGEMVIWRLPEAAG*
c7riboseqorf265	no	c7norep100	lncRNA	chr7:66493308-66493481	66493307	66493481	7	-	ENST00000412091	ENSG00000179406	LINC00174	lncRNA	non-coding	174	ATG	1	0	0	1	0	0	0	0	0	0	ENST00000412091;ENST00000450353;ENST00000688360	ENSG00000179406	LINC00174	c7riboseqorf265	c7riboseqorf265	secondary	MFCVLLAGEGWLTNSDPAQCFCGSKLENYVQARPRRKDPFRPGVKELPGQHGATPSL*	ATGTTCTGTGTGTTGCTGGCTGGAGAAGGGTGGTTGACAAACTCCGACCCAGCACAGTGTTTCTGTGGGTCAAAACTAGAAAACTATGTCCAGGCTCGGCCGAGGCGGAAGGATCCGTTCAGGCCAGGAGTTAAAGAGCTGCCTGGGCAACATGGCGCGACCCCATCTCTGTAG	MFCVLLAGEGWLTNSDPAQCFCGSKLENYVQARPRRKDPFRPGVKELPGQHGATPSL*
c7riboseqorf266	no	c7norep101	lncRNA	chr7:66493709-66493894	66493708	66493894	7	+	ENST00000666724	ENSG00000237310	LINC03011	lncRNA	non-coding	186	ATG	1	0	0	0	0	1	0	0	0	0	ENST00000445681;ENST00000654121;ENST00000666724;ENST00000669732	ENSG00000237310	LINC03011	c7riboseqorf266	c7riboseqorf266	main_canonical	MRRRMATDCRSVSAGGGLGSAGPDQAADTNKLQGGALPLPVLLLPALLPSLRRRAQQGPDA*	ATGCGCAGACGCATGGCCACAGACTGCCGGTCAGTGTCAGCAGGCGGTGGGTTAGGGTCCGCAGGCCCAGACCAGGCCGCCGACACCAATAAGCTACAAGGAGGAGCTTTACCGCTGCCTGTACTACTACTGCCTGCGCTACTTCCCAGCCTGCGGCGTAGGGCGCAGCAAGGGCCTGACGCTTAG	MRRRMATDCRSVSAGGGLGSAGPDQAADTNKLQGGALPLPVLLLPALLPSLRRRAQQGPDA*
c7riboseqorf267	no	c7norep102	lncRNA	chr7:66495326-66495391	66495325	66495391	7	+	ENST00000666724	ENSG00000237310	LINC03011	lncRNA	non-coding	66	ATG	1	0	0	0	0	1	0	0	0	0	ENST00000445681;ENST00000452565;ENST00000654121;ENST00000666724;ENST00000669130;ENST00000669732	ENSG00000237310	LINC03011	c7riboseqorf267	c7riboseqorf267	main_canonical	MFGQQNFSPPLKFTASISFPY*	ATGTTTGGTCAACAGAACTTTTCGCCGCCACTTAAGTTTACTGCTTCAATATCTTTTCCTTACTAA	MFGQQNFSPPLKFTASISFPY*
c7riboseqorf268	no	c7norep103	uORF	chr7:69598948-69599037	69598947	69599037	7	+	ENST00000342771	ENSG00000158321	AUTS2	uORF	protein_coding	90	ATG	1	0	1	0	0	0	0	0	0	0	ENST00000342771;ENST00000406775;ENST00000644939	ENSG00000158321	AUTS2	c7riboseqorf268	c7riboseqorf268	main_mane	MIALLCSPLWGVSPLLGRSGAPASPGCIS*	ATGATTGCATTATTATGCTCCCCTCTCTGGGGGGTCTCGCCCCTCTTGGGTCGCTCCGGAGCCCCGGCCTCCCCTGGCTGCATTTCTTAA	MIALLCSPLWGVSPLLGRSGAPASPGCIS*
c7riboseqorf269	no	c7norep104	processed_transcript	chr7:70695003-70698588	70695002,70698568	70695045,70698588	7	+	ENST00000489774	ENSG00000158321	AUTS2	PT	protein_coding	63	ATG	1	0	0	1	0	0	0	0	0	0	ENST00000443672;ENST00000489774;ENST00000644359	ENSG00000158321	AUTS2	c7riboseqorf269	c7riboseqorf269	secondary	MNLGLTGPFNPLQPGIRCQL*	ATGAACTTGGGGCTGACCGGACCGTTTAACCCTTTGCAACCAGGCATCAGATGCCAGCTCTGA	MNLGLTGPFNPLQPGIRCQL*
c7riboseqorf27	no	c7riboseqorf27	uoORF	chr7:27110561-27110704	27110560	27110704	7	-	ENST00000612286	ENSG00000105997	HOXA3	uoORF	protein_coding	144	ATG	1	0	0	0	0	0	0	1	0	0	ENST00000317201;ENST00000396352;ENST00000522456;ENST00000522788;ENST00000612286	ENSG00000105997	HOXA3	c7riboseqorf27	c7riboseqorf27	main_mane	MCALTGVKPLSECAIKIVKQRDAKSDLLRQLGDLRWLPLPGSQRVRL*	ATGTGCGCCCTCACGGGTGTCAAACCCCTGTCAGAGTGTGCGATCAAGATCGTGAAACAACGCGATGCAAAAAGCGACCTACTACGACAGCTCGGCGATCTACGGTGGCTACCCCTACCAGGCAGCCAACGGGTTCGCTTATAA	MCALTGVKPLSECAIKIVKQRDAKSDLLRQLGDLRWLPLPGSQRVRL*
c7riboseqorf270	no	c7norep105	uORF	chr7:72879426-72879524	72879425	72879524	7	+	ENST00000395270	ENSG00000196313	POM121	uORF	protein_coding	99	ATG	1	1	0	0	0	0	0	0	0	0	ENST00000395270;ENST00000627934	ENSG00000196313	POM121	c7riboseqorf270	c7riboseqorf270	secondary	MRITESAGLDADRPGQHLGGRELCGPGFARAG*	ATGAGAATCACCGAGTCTGCGGGGCTGGACGCTGACCGCCCGGGCCAGCACCTAGGCGGGCGGGAGCTGTGCGGCCCAGGGTTCGCGCGGGCCGGGTAG	MRITESAGLDADRPGQHLGGRELCGPGFARAG*
c7riboseqorf271	no	c7norep106	uORF	chr7:72890646-72890705	72890645	72890705	7	+	ENST00000395270	ENSG00000196313	POM121	uORF	protein_coding	60	ATG	1	0	0	0	0	0	1	0	0	0	ENST00000395270;ENST00000627934	ENSG00000196313	POM121	c7riboseqorf271	c7riboseqorf271	secondary	MWLWISPRRSGGNWTLMRR*	ATGTGGCTGTGGATTTCACCCAGGAGGAGTGGTGGCAACTGGACCCTGATGAGAAGATAA	MWLWISPRRSGGNWTLMRR*
c7riboseqorf272	no	c7norep107	intORF	chr7:74096669-74097095	74096668,74097079	74096760,74097095	7	+	ENST00000336180	ENSG00000106683	LIMK1	intORF	protein_coding	108	ATG	1	0	0	0	0	0	1	0	0	0	ENST00000336180;ENST00000418310;ENST00000435201;ENST00000486361;ENST00000491052;ENST00000538333	ENSG00000106683	LIMK1	c7riboseqorf272	c7riboseqorf272	main_mane	MGSSSARRTTGPAMASPAMGALSKSPRDWLWWLGS*	ATGGGCAGCTCTTCTGCAAGAAGGACTACTGGGCCCGCTATGGCGAGTCCTGCCATGGGTGCTCTGAGCAAATCACCAAGGGACTGGTTATGGTGGCTGGGGAGCTGA	MGSSSARRTTGPAMASPAMGALSKSPRDWLWWLGS*
c7riboseqorf273	no	c7norep108	uORF	chr7:75093947-75094060	75093946	75094060	7	+	ENST00000651028	ENSG00000174428	GTF2IRD2B	uORF	protein_coding	114	ATG	1	0	0	1	0	0	0	0	0	0	ENST00000651028	ENSG00000174428	GTF2IRD2B	c7riboseqorf273	c7riboseqorf273	secondary	MSRYKLGNWPVGDCSRLQLKTPAASSPLCFHLERKAS*	ATGTCTAGATATAAGCTTGGAAACTGGCCAGTTGGAGATTGCTCACGGCTGCAATTGAAGACTCCAGCAGCCTCTTCTCCTCTTTGCTTCCATTTGGAGAGGAAGGCGTCATAG	MSRYKLGNWPVGDCSRLQLKTPAASSPLCFHLERKAS*
c7riboseqorf274	no	c7norep109	uORF	chr7:75094330-75094413	75094329	75094413	7	+	ENST00000651028	ENSG00000174428	GTF2IRD2B	uORF	protein_coding	84	ATG	1	0	0	1	0	0	0	0	0	0	ENST00000651028	ENSG00000174428	GTF2IRD2B	c7riboseqorf274	c7riboseqorf274	secondary	MENSGNKQFVSFKLHAVMKSRAVQPGQ*	ATGGAAAATTCCGGAAATAAACAATTCGTAAGTTTTAAATTGCACGCTGTGATGAAATCTCGCGCTGTGCAGCCTGGGCAGTGA	MENSGNKQFVSFKLHAVMKSRAVQPGQ*
c7riboseqorf275	no	c7norep110	intORF	chr7:75992174-75992260	75992173	75992260	7	-	ENST00000493111	ENSG00000189077	TMEM120A	intORF	protein_coding	87	ATG	1	0	0	0	0	0	1	0	0	0	ENST00000417509;ENST00000431867;ENST00000439537;ENST00000440632;ENST00000465494;ENST00000480538;ENST00000485200;ENST00000493111	ENSG00000189077	TMEM120A	c7riboseqorf275	c7riboseqorf275	main_mane	MQTLPPSRGRGGRTGAGEPDERAPRPLL*	ATGCAAACCCTCCCTCCCAGCAGAGGCCGAGGGGGCCGCACAGGAGCTGGAGAACCAGATGAAAGAGCGCCAAGGCCTCTTCTTTGA	MQTLPPSRGRGGRTGAGEPDERAPRPLL*
c7riboseqorf276	no	c7norep111	uORF	chr7:76409526-76409624	76409525	76409624	7	-	ENST00000275560	ENSG00000146700	SSC4D	uORF	protein_coding	99	ATG	1	0	0	0	0	0	0	1	0	0	ENST00000275560	ENSG00000146700	SSC4D	c7riboseqorf276	c7riboseqorf276	main_mane	MGTGWGHQPAPWTGTLPLLTFQLWKEKKKRLC*	ATGGGGACAGGCTGGGGCCACCAGCCAGCTCCATGGACAGGGACTTTGCCTCTGCTCACCTTCCAGCTGTGGAAAGAAAAGAAGAAACGCCTGTGTTGA	MGTGWGHQPAPWTGTLPLLTFQLWKEKKKRLC*
c7riboseqorf277	no	c7norep112	lncRNA	chr7:77695900-77696001	77695899	77696001	7	-	ENST00000440088	ENSG00000214293	APTR	lncRNA	non-coding	102	ATG	1	0	0	0	0	0	1	0	0	0	ENST00000398043;ENST00000440088;ENST00000447009;ENST00000654794;ENST00000659053;ENST00000665948;ENST00000687850;ENST00000690779	ENSG00000214293	APTR	c7riboseqorf833,c7riboseqorf277	c7riboseqorf277	main_canonical	MLSSEEKKLPGIKSFFLLVGSRLMGSVQNHSMW*	ATGCTCAGTTCAGAAGAGAAAAAATTGCCGGGAATCAAGTCCTTCTTTTTGTTAGTCGGTAGTCGATTGATGGGAAGTGTTCAAAATCATTCGATGTGGTGA	MLSSEEKKLPGIKSFFLLVGSRLMGSVQNHSMW*
c7riboseqorf278	no	c7norep113	intORF	chr7:77908866-77908949	77908865	77908949	7	+	ENST00000422959	ENSG00000006576	PHTF2	intORF	protein_coding	84	ATG	1	0	0	0	0	0	1	0	0	0	ENST00000248550;ENST00000275575;ENST00000307305;ENST00000415251;ENST00000416283;ENST00000422959;ENST00000424760;ENST00000450574;ENST00000454592	ENSG00000006576	PHTF2	c7riboseqorf278	c7riboseqorf278	main_mane	MADAAPGNCALPDCFHKNTQTSSKYRG*	ATGGCTGATGCTGCTCCTGGGAACTGTGCATTGCCAGATTGTTTCCACAAGAACACCCAAACCTCCTCTAAGTACAGGGGGTAA	MADAAPGNCALPDCFHKNTQTSSKYRG*
c7riboseqorf279	no	c7norep114	uORF	chr7:78770927-78771016	78770926	78771016	7	-	ENST00000628781	ENSG00000187391	MAGI2	uORF	protein_coding	90	ATG	1	0	0	0	0	0	1	0	0	0	ENST00000626691;ENST00000628781;ENST00000629359;ENST00000630991;ENST00000636993;ENST00000637486;ENST00000676103	ENSG00000187391	MAGI2	c7riboseqorf279	c7riboseqorf279	secondary	MLKNQSSAETTSIKKIIFICEWVGSVQVV*	ATGTTGAAAAATCAAAGCTCAGCTGAGACTACTTCTATCAAGAAAATTATTTTTATCTGCGAATGGGTTGGATCAGTACAGGTGGTTTGA	MLKNQSSAETTSIKKIIFICEWVGSVQVV*
c7riboseqorf28	no	c7riboseqorf28	uoORF	chr7:28957902-28958114	28957901	28958114	7	-	ENST00000539664	ENSG00000255690	TRIL	uoORF	protein_coding	213	ATG	2	0	0	0	1	0	0	1	0	0	ENST00000539664	ENSG00000255690	TRIL	c7riboseqorf28	c7riboseqorf28	main_mane	MQRRHRAGGPRGRSGRCTQGGRRWRLPAPCASCSWCAAASRSRRWPSPCARSAATASIPSISCAPTGGSA*	ATGCAGAGGAGACACAGAGCCGGCGGGCCAAGAGGACGATCCGGCCGCTGCACGCAGGGCGGGAGGCGATGGAGGCTGCCCGCGCCTTGCGCCTCCTGCTCGTGGTGTGCGGCTGCCTCGCGCTCCCGCCGCTGGCCGAGCCCGTGTGCCCGGAGCGCTGCGACTGCCAGCATCCCCAGCATCTCCTGTGCACCAACAGGGGGCTCCGCGTAG	MQRRHRAGGPRGRSGRCTQGGRRWRLPAPCASCSWCAAASRSRRWPSPCARSAATASIPSISCAPTGGSA*
c7riboseqorf280	no	c7norep115	lncRNA	chr7:79459524-79459670	79459523	79459670	7	+	ENST00000612949	ENSG00000234456	MAGI2-AS3	lncRNA	non-coding	147	ATG	1	0	0	0	0	1	0	0	0	0	ENST00000612949;ENST00000618186	ENSG00000234456	MAGI2-AS3	c7riboseqorf851,c7riboseqorf852,c7riboseqorf280	c7riboseqorf280,c7riboseqorf852	secondary	MFMQWFPAFLTQSRDTVGVPSLSPVTGNTSPSSGEFELQRYIWEHFES*	ATGTTTATGCAGTGGTTTCCAGCATTCCTCACCCAGTCCAGGGACACTGTGGGTGTGCCCAGCTTAAGTCCAGTAACTGGAAATACAAGCCCAAGTTCTGGAGAGTTTGAGCTGCAGAGATATATATGGGAACACTTTGAATCTTGA	MFMQWFPAFLTQSRDTVGVPSLSPVTGNTSPSSGEFELQRYIWEHFES*
c7riboseqorf281	no	c7norep116	uORF	chr7:80602164-80602220	80602163	80602220	7	+	ENST00000309881	ENSG00000135218	CD36	uORF	protein_coding	57	ATG	1	0	0	0	1	0	0	0	0	0	ENST00000309881;ENST00000480599	ENSG00000135218	CD36	c7riboseqorf281	c7riboseqorf281	secondary	MRPKSWKAEDVNGFQMSG*	ATGCGTCCGAAGAGCTGGAAGGCTGAGGATGTCAATGGCTTTCAGATGTCAGGATAA	MRPKSWKAEDVNGFQMSG*
c7riboseqorf282	no	c7norep117	uORF	chr7:80646099-80646149	80646098	80646149	7	+	ENST00000447544	ENSG00000135218	CD36	uORF	protein_coding	51	ATG	1	0	0	0	0	0	1	0	0	0	ENST00000309881;ENST00000394788;ENST00000428497;ENST00000433696;ENST00000435819;ENST00000436384;ENST00000438020;ENST00000441109;ENST00000447544;ENST00000480599;ENST00000482059;ENST00000526804;ENST00000538969;ENST00000544133	ENSG00000135218	CD36	c7riboseqorf282,c7riboseqorf861	c7riboseqorf282,c7riboseqorf861	main_mane	MIRRIDSFCDSSVHFL*	ATGATTAGACGAATTGATTCTTTCTGTGACTCATCAGTTCATTTCCTGTAA	MIRRIDSFCDSSVHFL*
c7riboseqorf283	yes	c7norep118	uORF	chr7:82443669-82443719	82443668	82443719	7	-	ENST00000443883	ENSG00000153956	CACNA2D1	uORF	protein_coding	51	ATG	1	0	0	0	0	0	1	0	0	0	ENST00000356860;ENST00000443883	ENSG00000153956	CACNA2D1	c7riboseqorf866,c7riboseqorf283	c7riboseqorf283	secondary	MAAEARRPRRGAADAR*	ATGGCGGCGGAGGCAAGGCGGCCGCGGCGCGGAGCAGCCGACGCACGCTAG	MAAEARRPRRGAADAR*
c7riboseqorf284	no	c7norep119	uORF	chr7:83648819-83648878	83648818	83648878	7	-	ENST00000643230	ENSG00000170381	SEMA3E	uORF	protein_coding	60	ATG	1	0	0	0	0	0	1	0	0	0	ENST00000643230	ENSG00000170381	SEMA3E	c7riboseqorf284	c7riboseqorf284	main_mane	MNSFAQVTEKYSFFLNLPA*	ATGAACAGCTTTGCCCAAGTGACTGAAAAATACAGCTTCTTCCTGAATCTACCGGCGTAG	MNSFAQVTEKYSFFLNLPA*
c7riboseqorf285	no	c7norep120	uORF	chr7:87154270-87154452	87154269,87154389	87154278,87154452	7	+	ENST00000394703	ENSG00000135164	DMTF1	uORF	protein_coding	72	ATG	1	0	1	0	0	0	0	0	0	0	ENST00000394703;ENST00000423590;ENST00000448598;ENST00000584457	ENSG00000135164	DMTF1	c7riboseqorf285	c7riboseqorf285	secondary	MLQLIGSPQNMLLGTDLAPAYSA*	ATGTTACAGTTGATAGGCTCACCCCAAAATATGCTTTTGGGGACTGATTTAGCACCTGCATATTCTGCGTGA	MLQLIGSPQNMLLGTDLAPAYSA*
c7riboseqorf286	yes	c7norep121	lncRNA	chr7:87341515-87341595	87341514	87341595	7	-	ENST00000610086	ENSG00000182165	TP53TG1	lncRNA	non-coding	81	ATG	1	0	0	1	0	0	0	0	0	0	ENST00000542586;ENST00000610086;ENST00000616845;ENST00000654969;ENST00000701419	ENSG00000182165	TP53TG1	c7riboseqorf72,c7riboseqorf286,c7riboseqorf886,c7riboseqorf885	c7riboseqorf286	secondary	MHQLMMTAESGRAEDPKSFPRLAESE*	ATGCATCAGCTGATGATGACAGCAGAGAGTGGCAGGGCTGAGGACCCAAAGTCATTTCCCAGGCTGGCGGAGAGTGAGTAA	MHQLMMTAESGRAEDPKSFPRLAESE*
c7riboseqorf287	no	c7norep122	lncRNA	chr7:87341647-87345375	87341646,87345233	87341684,87345375	7	-	ENST00000432193	ENSG00000182165	TP53TG1	lncRNA	non-coding	180	ATG	1	0	0	0	0	0	0	1	0	0	ENST00000432193;ENST00000616845	ENSG00000182165	TP53TG1	c7riboseqorf287,c7riboseqorf888,c7riboseqorf289,c7riboseqorf288,c7riboseqorf889,c7riboseqorf73	c7riboseqorf287	secondary	MLGSLAPDPGSRRHSGQAALRPRRYPTLWDRCRKRWLRPIFTQLLAAGLTTKDSESWQV*	ATGCTGGGGAGCTTGGCGCCTGACCCAGGATCTAGAAGGCACTCTGGGCAGGCCGCGCTCCGCCCACGAAGGTACCCAACCCTCTGGGATAGATGCAGGAAGCGATGGTTAAGACCCATTTTCACCCAACTTCTCGCCGCAGGTTTAACCACCAAGGACTCTGAGAGCTGGCAGGTCTGA	MLGSLAPDPGSRRHSGQAALRPRRYPTLWDRCRKRWLRPIFTQLLAAGLTTKDSESWQV*
c7riboseqorf288	no	c7norep123	lncRNA	chr7:87341663-87345283	87341662,87345233	87341684,87345283	7	-	ENST00000432193	ENSG00000182165	TP53TG1	lncRNA	non-coding	72	ATG	1	1	0	0	0	0	0	0	0	0	ENST00000432193;ENST00000616845	ENSG00000182165	TP53TG1	c7riboseqorf287,c7riboseqorf888,c7riboseqorf289,c7riboseqorf288,c7riboseqorf889,c7riboseqorf73	c7riboseqorf288	secondary	MQEAMVKTHFHPTSRRRFNHQGL*	ATGCAGGAAGCGATGGTTAAGACCCATTTTCACCCAACTTCTCGCCGCAGGTTTAACCACCAAGGACTCTGA	MQEAMVKTHFHPTSRRRFNHQGL*
c7riboseqorf289	no	c7norep124	lncRNA	chr7:87341663-87345375	87341662,87345304	87341684,87345375	7	-	ENST00000421293	ENSG00000182165	TP53TG1	lncRNA	non-coding	93	ATG	1	1	0	0	0	0	0	0	0	0	ENST00000421293;ENST00000685636;ENST00000686297;ENST00000688353;ENST00000689667	ENSG00000182165	TP53TG1	c7riboseqorf287,c7riboseqorf888,c7riboseqorf289,c7riboseqorf288,c7riboseqorf889,c7riboseqorf73	c7riboseqorf289	secondary	MLGSLAPDPGSRRHSGQAALRPRRFNHQGL*	ATGCTGGGGAGCTTGGCGCCTGACCCAGGATCTAGAAGGCACTCTGGGCAGGCCGCGCTCCGCCCACGAAGGTTTAACCACCAAGGACTCTGA	MLGSLAPDPGSRRHSGQAALRPRRFNHQGL*
c7riboseqorf29	yes	c7riboseqorf29	uORF	chr7:29563913-29563966	29563912	29563966	7	+	ENST00000319694	ENSG00000176532	PRR15	uORF	protein_coding	54	ATG	3	0	0	0	0	0	1	1	1	0	ENST00000319694	ENSG00000176532	PRR15	c7riboseqorf29	c7riboseqorf29	main_mane	MSFLRSYGRVGKFDAPE*	ATGTCTTTTTTGCGTTCCTACGGACGCGTAGGCAAGTTCGATGCGCCGGAGTGA	MSFLRSYGRVGKFDAPE*
c7riboseqorf290	no	c7norep125	uORF	chr7:87858740-87860626	87858739,87860071,87860571	87858751,87860169,87860626	7	-	ENST00000444363	ENSG00000075303	SLC25A40	uORF	protein_coding	165	ATG	1	0	0	0	0	0	1	0	0	0	ENST00000444363	ENSG00000075303	SLC25A40	c7riboseqorf74,c7riboseqorf893,c7riboseqorf290	c7riboseqorf290	secondary	MLQTIKYWSIELKNRLKPGWSAVMRSWLIATSASWVKGILMPQSPTELGLQVFI*	ATGTTACAAACAATAAAATATTGGAGCATAGAGTTGAAGAACAGACTCAAACCAGGCTGGAGTGCAGTAATGCGATCTTGGCTCATTGCAACTTCTGCCTCCTGGGTTAAAGGGATTCTCATGCCTCAGTCCCCCACGGAACTGGGACTACAGGTTTTTATTTAA	MLQTIKYWSIELKNRLKPGWSAVMRSWLIATSASWVKGILMPQSPTELGLQVFI*
c7riboseqorf291	no	c7norep126	lncRNA	chr7:90597249-90597344	90597248	90597344	7	-	ENST00000412669	ENSG00000223969	ENSG00000223969	lncRNA	non-coding	96	ATG	1	0	0	0	0	1	0	0	0	0	ENST00000412669	ENSG00000223969	ENSG00000223969	c7riboseqorf291	c7riboseqorf291	main_canonical	MEQVRETFLNVQTTPQRAFLSSSGKIQRPRD*	ATGGAACAAGTTCGAGAGACATTCCTAAATGTCCAGACAACTCCACAGCGCGCATTTCTCTCCAGCAGCGGGAAGATTCAGAGACCTCGAGACTGA	MEQVRETFLNVQTTPQRAFLSSSGKIQRPRD*
c7riboseqorf292	no	c7norep127	uORF	chr7:90709871-90709927	90709870	90709927	7	+	ENST00000406263	ENSG00000058091	CDK14	uORF	protein_coding	57	ATG	1	0	0	0	0	0	0	1	0	0	ENST00000406263;ENST00000431029;ENST00000436577;ENST00000446790;ENST00000496279	ENSG00000058091	CDK14	c7riboseqorf292	c7riboseqorf292	secondary	MSLAWCKHIARDMLKSSR*	ATGAGCCTGGCCTGGTGCAAACACATTGCTAGAGACATGTTAAAGAGTTCCAGGTGA	MSLAWCKHIARDMLKSSR*
c7riboseqorf293	no	c7norep128	uORF	chr7:91876964-91880672	91876963,91880054,91880656	91876978,91880113,91880672	7	-	ENST00000406735	ENSG00000127989	MTERF1	uORF	protein_coding	90	ATG	1	0	0	1	0	0	0	0	0	0	ENST00000406735	ENSG00000127989	MTERF1	c7riboseqorf78,c7riboseqorf918,c7riboseqorf293	c7riboseqorf293	secondary	MGAVQEIAVLQPFWRDAEPFLRTNKKVLI*	ATGGGTGCAGTTCAGGAGATAGCTGTTCTCCAGCCTTTCTGGAGGGATGCAGAGCCTTTCCTTAGGACAAACAAGAAAGTACTGATCTGA	MGAVQEIAVLQPFWRDAEPFLRTNKKVLI*
c7riboseqorf294	no	c7norep129	intORF	chr7:92234525-92234575	92234524	92234575	7	-	ENST00000692281	ENSG00000289027	ENSG00000289027	intORF	protein_coding	51	ATG	1	1	0	0	0	0	0	0	0	0	ENST00000340022;ENST00000394505;ENST00000394507;ENST00000412043;ENST00000425073;ENST00000433016;ENST00000444960;ENST00000445516;ENST00000454017;ENST00000458177;ENST00000458493;ENST00000475770;ENST00000486261;ENST00000650585;ENST00000684808;ENST00000685285;ENST00000686043;ENST00000686094;ENST00000686149;ENST00000686233;ENST00000686527;ENST00000686619;ENST00000687135;ENST00000687627;ENST00000687876;ENST00000688196;ENST00000688314;ENST00000688404;ENST00000688665;ENST00000688766;ENST00000688781;ENST00000689082;ENST00000689411;ENST00000689539;ENST00000689778;ENST00000690292;ENST00000690529;ENST00000690720;ENST00000691239;ENST00000691622;ENST00000691827;ENST00000691972;ENST00000692000;ENST00000692157;ENST00000692205;ENST00000692281;ENST00000692361;ENST00000692428;ENST00000692690;ENST00000692807;ENST00000693096;ENST00000693563	ENSG00000289027;ENSG00000001631;ENSG00000285953	ENSG00000289027;ENSG00000285953;KRIT1	c7riboseqorf294	c7riboseqorf294	main_canonical	MIFLSTEAPVKEIQNY*	ATGATTTTCCTCTCCACCGAAGCGCCTGTGAAGGAGATTCAGAATTACTAA	MIFLSTEAPVKEIQNY*
c7riboseqorf295	no	c7norep130	uoORF	chr7:92242044-92244930	92242043,92244901	92242137,92244930	7	-	ENST00000458493	ENSG00000285953	ENSG00000285953	uoORF	protein_coding	123	ATG	1	0	0	0	0	0	1	0	0	0	ENST00000394503;ENST00000413688;ENST00000445516;ENST00000458493;ENST00000684808;ENST00000686094;ENST00000686233;ENST00000686527;ENST00000686785;ENST00000687135;ENST00000687876;ENST00000688196;ENST00000688314;ENST00000688766;ENST00000690292;ENST00000690751;ENST00000691972;ENST00000692428	ENSG00000001631;ENSG00000285953	ENSG00000285953;KRIT1	c7riboseqorf295,c7riboseqorf80	c7riboseqorf295	main_canonical	MPSIFSSDPSNGKSRKHRRCICCCYSSKEYCQSQFSGIQS*	ATGCCCTCCATATTTTCCAGTGATCCCAGCAATGGGAAATCCAGAAAACATAGAAGATGCATATGTTGCTGTTATTCGTCCAAAGAATACTGCCAGTCTCAATTCTCGGGAATACAGAGCTAA	MPSIFSSDPSNGKSRKHRRCICCCYSSKEYCQSQFSGIQS*
c7riboseqorf296	no	c7norep131	uORF	chr7:92244908-92244976	92244907	92244976	7	-	ENST00000692281	ENSG00000289027	ENSG00000289027	uORF	protein_coding	69	ATG	1	1	0	0	0	0	0	0	0	0	ENST00000340022;ENST00000394503;ENST00000394505;ENST00000394507;ENST00000412043;ENST00000413688;ENST00000422347;ENST00000425073;ENST00000425919;ENST00000433016;ENST00000444960;ENST00000445516;ENST00000454017;ENST00000458177;ENST00000458493;ENST00000466166;ENST00000489087;ENST00000650585;ENST00000684808;ENST00000686094;ENST00000686233;ENST00000686527;ENST00000686785;ENST00000687135;ENST00000687876;ENST00000688196;ENST00000688314;ENST00000688404;ENST00000688766;ENST00000688781;ENST00000689411;ENST00000689539;ENST00000689556;ENST00000689778;ENST00000689789;ENST00000690292;ENST00000690720;ENST00000690751;ENST00000691222;ENST00000691239;ENST00000691972;ENST00000692157;ENST00000692281;ENST00000692428;ENST00000692690	ENSG00000289027;ENSG00000001631;ENSG00000285953	ENSG00000289027;ENSG00000285953;KRIT1	c7riboseqorf296	c7riboseqorf296	main_canonical	MAVVHLPSSVIVTTRNALHIFQ*	ATGGCAGTTGTACATCTCCCCTCATCAGTCATAGTGACAACCAGAAATGCCCTCCATATTTTCCAGTGA	MAVVHLPSSVIVTTRNALHIFQ*
c7riboseqorf297	no	c7norep132	uORF	chr7:93117885-93117983	93117884	93117983	7	-	ENST00000620985	ENSG00000205413	SAMD9	uORF	protein_coding	99	ATG	1	1	0	0	0	0	0	0	0	0	ENST00000620985	ENSG00000205413	SAMD9	c7riboseqorf297,c7riboseqorf942	c7riboseqorf297	secondary	MRKILFSSIVGGRKQTHQIFSALKEMVFPTYM*	ATGAGGAAAATACTTTTCTCTAGCATCGTAGGAGGAAGAAAACAAACACATCAGATATTTTCAGCACTAAAAGAGATGGTTTTCCCCACATATATGTAA	MRKILFSSIVGGRKQTHQIFSALKEMVFPTYM*
c7riboseqorf298	no	c7norep133	lncRNA	chr7:94064426-94066398	94064425,94066366	94064477,94066398	7	+	ENST00000438538	ENSG00000236453	ENSG00000236453	lncRNA	non-coding	84	ATG	1	0	0	1	0	0	0	0	0	0	ENST00000438538	ENSG00000236453	ENSG00000236453	c7riboseqorf298	c7riboseqorf298	secondary	MRTLRPRETKSFAQEDKGIVWSSSAQS*	ATGAGGACCCTAAGACCTAGAGAAACTAAGTCATTTGCTCAAGAAGACAAAGGCATCGTCTGGTCCAGTTCAGCACAGAGCTAG	MRTLRPRETKSFAQEDKGIVWSSSAQS*
c7riboseqorf299	yes	c7norep134	uORF	chr7:98106882-98106947	98106881	98106947	7	+	ENST00000297293	ENSG00000164715	LMTK2	uORF	protein_coding	66	ATG	2	0	0	0	0	1	0	0	1	0	ENST00000297293	ENSG00000164715	LMTK2	c7riboseqorf299	c7riboseqorf299	main_mane	MAAGARLPRPAAPQGCWRCCC*	ATGGCGGCGGGAGCGCGGCTTCCCAGGCCCGCCGCTCCGCAGGGCTGCTGGCGTTGCTGCTGTTGA	MAAGARLPRPAAPQGCWRCCC*
c7riboseqorf3	yes	c7riboseqorf3	uoORF	chr7:518998-519093	518997	519093	7	-	ENST00000402802	ENSG00000197461	PDGFA	uoORF	protein_coding	96	ATG	3	0	0	0	0	0	1	1	1	0	ENST00000354513;ENST00000402802	ENSG00000197461	PDGFA	c7riboseqorf3,c7riboseqorf408	c7riboseqorf3,c7riboseqorf408	main_mane	MVLNFAATGDRLERPPRGLASPPSSQRLGTR*	ATGGTACTGAATTTCGCCGCCACAGGAGACCGGCTGGAGCGCCCGCCCCGCGGCCTCGCCTCTCCTCCGAGCAGCCAGCGCCTCGGGACGCGATGA	MVLNFAATGDRLERPPRGLASPPSSQRLGTR*
c7riboseqorf30	no	c7riboseqorf30	uORF	chr7:30284932-30285066	30284931	30285066	7	+	ENST00000323037	ENSG00000180233	ZNRF2	uORF	protein_coding	135	ATG	4	1	0	0	0	1	1	1	0	0	ENST00000323037	ENSG00000180233	ZNRF2	c7riboseqorf602,c7riboseqorf30,c7riboseqorf603	c7riboseqorf30	main_mane	MAAVAAAAREEAVPRSGAPSAAAESGSGPSWRTRTETSGSRTAT*	ATGGCGGCGGTAGCAGCGGCCGCCCGAGAGGAGGCGGTGCCGAGATCGGGGGCGCCGAGCGCGGCAGCAGAGAGCGGTAGCGGCCCGTCGTGGCGCACCAGAACCGAAACCAGCGGCAGCCGCACGGCCACTTGA	MAAVAAAAREEAVPRSGAPSAAAESGSGPSWRTRTETSGSRTAT*
c7riboseqorf300	no	c7norep135	dORF	chr7:98291361-98291444	98291360	98291444	7	+	ENST00000297290	ENSG00000164713	BRI3	dORF	protein_coding	84	ATG	1	1	0	0	0	0	0	0	0	0	ENST00000297290;ENST00000456357;ENST00000473967	ENSG00000164713	BRI3	c7riboseqorf300,c7riboseqorf965	c7riboseqorf300	main_mane	MWHTPAAVSRSVERQCCCSRPRLMTTQ*	ATGTGGCACACGCCAGCTGCGGTTTCCCGGAGCGTGGAGAGGCAGTGCTGCTGCTCCCGCCCGAGGCTCATGACAACTCAATAA	MWHTPAAVSRSVERQCCCSRPRLMTTQ*
c7riboseqorf301	no	c7norep136	uORF	chr7:99558614-99558751	99558613	99558751	7	+	ENST00000320583	ENSG00000197343	ZNF655	uORF	protein_coding	138	ATG	1	0	0	0	0	1	0	0	0	0	ENST00000320583;ENST00000357864;ENST00000412636;ENST00000416144;ENST00000452314;ENST00000454654;ENST00000467680;ENST00000489320;ENST00000626122	ENSG00000197343	ZNF655	c7riboseqorf301	c7riboseqorf301	secondary	MPGRRRGGPHSGPCTPSPEVPPRSAGLGAVYSGPGEAVVAPSASV*	ATGCCTGGGCGGAGGAGGGGGGGCCCTCATTCGGGACCCTGCACTCCGTCGCCGGAAGTGCCACCGAGAAGCGCCGGCCTCGGGGCTGTCTACAGCGGCCCGGGAGAGGCTGTGGTGGCCCCGAGCGCGAGTGTGTAG	MPGRRRGGPHSGPCTPSPEVPPRSAGLGAVYSGPGEAVVAPSASV*
c7riboseqorf302	no	c7norep137	uoORF	chr7:100114202-100119345	100114201,100119328	100114268,100119345	7	-	ENST00000452041	ENSG00000106290	TAF6	uoORF	protein_coding	84	ATG	1	0	0	0	0	0	1	0	0	0	ENST00000452041;ENST00000452438;ENST00000684938;ENST00000687641;ENST00000687768;ENST00000691010	ENSG00000106290	TAF6	c7riboseqorf302,c7riboseqorf998	c7riboseqorf302	secondary	MAPSAGVSVSPPGASSFQGGEEGLQNG*	ATGGCGCCGAGCGCCGGGGTCTCCGTCTCTCCACCGGGGGCTTCATCCTTCCAGGGAGGAGAAGAGGGACTCCAGAATGGCTGA	MAPSAGVSVSPPGASSFQGGEEGLQNG*
c7riboseqorf303	no	c7norep138	uORF	chr7:100126816-100127040	100126815	100127040	7	+	ENST00000421390	ENSG00000214309	MBLAC1	uORF	protein_coding	225	ATG	1	1	0	0	0	0	0	0	0	0	ENST00000421390	ENSG00000214309	MBLAC1	c7riboseqorf303	c7riboseqorf303	secondary	MALQNSAVQRSCWGCGAENRQEAGAQPGSLLGHTVKAPELQLPPRRRFGRHIWVHGNRRGQTLTRVFDFCAFFE*	ATGGCGCTTCAAAATTCTGCAGTGCAAAGAAGTTGCTGGGGTTGCGGAGCGGAGAACCGCCAGGAGGCTGGAGCCCAGCCAGGCAGCCTCCTCGGGCACACGGTGAAGGCGCCGGAACTACAGCTACCTCCGCGGCGCCGCTTCGGCCGCCATATCTGGGTACACGGGAACCGCAGAGGACAAACTCTCACCCGCGTTTTCGATTTCTGCGCTTTCTTCGAGTGA	MALQNSAVQRSCWGCGAENRQEAGAQPGSLLGHTVKAPELQLPPRRRFGRHIWVHGNRRGQTLTRVFDFCAFFE*
c7riboseqorf304	no	c7norep139	uoORF	chr7:100483974-100486829	100483973,100485227,100486820	100484001,100485379,100486829	7	+	ENST00000300179	ENSG00000166924	NYAP1	uoORF	protein_coding	189	ATG	1	0	0	0	0	0	0	1	0	0	ENST00000300179	ENSG00000166924	NYAP1	c7riboseqorf304	c7riboseqorf304	main_mane	MGGPAPGRPVDPGPREGRPPGLVALSRAPQPPPPAPRDEPPLPKNQAGVEAAQGRGGQEELQ*	ATGGGGGGGCCGGCGCCCGGCAGGCCAGTGGATCCGGGACCCAGGGAGGGCCGCCCCCCGGGCCTGGTGGCACTGAGCAGGGCCCCCCAGCCCCCACCTCCTGCCCCACGAGATGAACCTCCTCTACCGAAAAACCAAGCTGGAGTGGAGGCAGCACAAGGAAGAGGAGGCCAAGAGGAGCTCCAGTAA	MGGPAPGRPVDPGPREGRPPGLVALSRAPQPPPPAPRDEPPLPKNQAGVEAAQGRGGQEELQ*
c7riboseqorf305	no	c7norep140	uORF	chr7:100539227-100539307	100539226	100539307	7	+	ENST00000300176	ENSG00000106351	AGFG2	uORF	protein_coding	81	ATG	1	0	0	1	0	0	0	0	0	0	ENST00000300176;ENST00000430857;ENST00000477022	ENSG00000106351	AGFG2	c7riboseqorf305	c7riboseqorf305	main_mane	MPPAPELLSGEPGVRRRLRRREGGSG*	ATGCCGCCCGCTCCCGAGCTTCTGTCAGGGGAGCCGGGCGTGCGGAGGCGGCTGAGGAGGCGGGAAGGCGGCAGTGGTTGA	MPPAPELLSGEPGVRRRLRRREGGSG*
c7riboseqorf306	no	c7norep141	lncRNA	chr7:100837341-100852586	100837340,100852513	100837579,100852586	7	-	ENST00000412754	ENSG00000236305	SLC12A9-AS1	lncRNA	non-coding	312	ATG	1	0	0	1	0	0	0	0	0	0	ENST00000412754	ENSG00000236305	SLC12A9-AS1	c7riboseqorf306	c7riboseqorf306	main_canonical	MQCSPADKRLRQDVGRGSRSLLHLGILRNPPHCTPAVGGLGRAAHVTDGREGKMAATMMASERGQPTRGRRPPERPHRRFFCGCVLGRRELCGYGRVVLSTIF*	ATGCAATGCAGCCCTGCAGACAAGCGTCTCCGGCAGGACGTGGGCCGCGGGTCTCGGAGCCTCCTTCACTTAGGAATCCTCCGGAATCCGCCCCACTGCACGCCAGCAGTCGGAGGCCTGGGGCGTGCTGCCCACGTGACTGACGGCCGGGAAGGAAAGATGGCGGCGACTATGATGGCTTCAGAGAGAGGGCAACCAACGAGAGGACGCCGCCCGCCAGAGCGTCCACACCGCCGCTTTTTCTGCGGTTGCGTCCTGGGAAGGCGCGAATTGTGTGGCTACGGGCGGGTCGTCCTCTCCACCATTTTTTAA	MQCSPADKRLRQDVGRGSRSLLHLGILRNPPHCTPAVGGLGRAAHVTDGREGKMAATMMASERGQPTRGRRPPERPHRRFFCGCVLGRRELCGYGRVVLSTIF*
c7riboseqorf307	no	c7norep143	intORF	chr7:100966533-100966693	100966532,100966651	100966559,100966693	7	+	ENST00000379458	ENSG00000169894	MUC3A	intORF	protein_coding	69	ATG	1	0	0	0	0	0	1	0	0	0	ENST00000379458;ENST00000614399	ENSG00000169894	MUC3A	c7riboseqorf1027,c7riboseqorf307	c7riboseqorf307	main_mane	MVGRPAPRPVLGPGQEMVRDLG*	ATGGTGGGGCGGCCAGCGCCGAGGCCGGTCCTGGGACCAGGACAGGAAATGGTTCGAGACCTGGGATGA	MVGRPAPRPVLGPGQEMVRDLG*
c7riboseqorf308	no	c7norep144	uoORF	chr7:101251905-101251994	101251904	101251994	7	-	ENST00000473527	ENSG00000214253	FIS1	uoORF	protein_coding	90	ATG	1	0	0	0	0	1	0	0	0	0	ENST00000435848;ENST00000473527;ENST00000474120	ENSG00000214253	FIS1	c7riboseqorf308	c7riboseqorf308	secondary	MVGRRNAPSRRKVAVVKTSACAGCVGAWR*	ATGGTGGGTAGAAGGAACGCTCCGAGCAGAAGAAAAGTGGCTGTCGTGAAGACATCTGCGTGTGCGGGGTGCGTGGGTGCCTGGAGATGA	MVGRRNAPSRRKVAVVKTSACAGCVGAWR*
c7riboseqorf309	yes	c7norep145	uORF	chr7:101252019-101252120	101252018	101252120	7	-	ENST00000473527	ENSG00000214253	FIS1	uORF	protein_coding	102	ATG	2	0	0	0	0	1	0	0	1	0	ENST00000435848;ENST00000473527;ENST00000474120	ENSG00000214253	FIS1	c7riboseqorf309	c7riboseqorf309	secondary	MPRLLGAEGTGGRVEEGTVPEPRRACGVDTSGV*	ATGCCGCGCCTCCTAGGAGCCGAAGGGACGGGAGGCCGCGTAGAGGAGGGGACCGTCCCCGAGCCTCGCCGAGCCTGCGGTGTAGACACCTCTGGTGTCTAG	MPRLLGAEGTGGRVEEGTVPEPRRACGVDTSGV*
c7riboseqorf31	yes	c7riboseqorf31	uORF	chr7:30478619-30478669	30478618	30478669	7	-	ENST00000222823	ENSG00000106100	NOD1	uORF	protein_coding	51	ATG	3	1	0	0	0	0	1	0	1	0	ENST00000222823;ENST00000411552;ENST00000419601;ENST00000419799;ENST00000434755	ENSG00000106100	NOD1	c7riboseqorf31	c7riboseqorf31	main_mane	MALSGLFSSSQRLRSL*	ATGGCGCTCTCCGGGCTCTTCTCTAGCTCTCAGCGGCTGCGAAGTCTGTAA	MALSGLFSSSQRLRSL*
c7riboseqorf310	no	c7norep146	intORF	chr7:101916125-102028116	101916124,102028097	101916225,102028116	7	+	ENST00000360264	ENSG00000257923	CUX1	intORF	protein_coding	120	ATG	1	0	0	0	0	0	1	0	0	0	ENST00000292535;ENST00000292538;ENST00000360264;ENST00000425244;ENST00000437600;ENST00000497815;ENST00000546411;ENST00000549414;ENST00000550008;ENST00000556210;ENST00000558469;ENST00000560541;ENST00000622516;ENST00000645010;ENST00000646649	ENSG00000257923	CUX1	c7riboseqorf310	c7riboseqorf310	secondary	MPPQRYWRTGRMKVSSPESGLSNRAGSSRRTLQRICASR*	ATGCCACCGCAACGGTATTGGCGAACCGGCAGGATGAAAGTGAGCAGTCCAGAAAGCGGCTTATCGAACAGAGCCGGGAGTTCAAGAAGAACACTCCAGAGGATTTGCGCAAGCAGGTAG	MPPQRYWRTGRMKVSSPESGLSNRAGSSRRTLQRICASR*
c7riboseqorf311	no	c7norep147	uORF	chr7:102287005-102287094	102287004	102287094	7	+	ENST00000444095	ENSG00000160999	SH2B2	uORF	protein_coding	90	ATG	1	0	0	0	0	1	0	0	0	0	ENST00000444095	ENSG00000160999	SH2B2	c7riboseqorf311	c7riboseqorf311	main_mane	MSHRARGARPRSGQRSAGAPARSAAAARL*	ATGAGCCACCGGGCCCGGGGAGCCCGGCCGCGGTCCGGGCAGCGCTCAGCCGGCGCCCCAGCCCGCTCGGCCGCAGCTGCGCGCCTGTAG	MSHRARGARPRSGQRSAGAPARSAAAARL*
c7riboseqorf312	no	c7norep148	intORF	chr7:102465984-102466049	102465983	102466049	7	+	ENST00000292616	ENSG00000161036	LRWD1	intORF	protein_coding	66	ATG	1	0	0	0	0	0	1	0	0	0	ENST00000292616;ENST00000463739;ENST00000464107;ENST00000473880	ENSG00000161036	LRWD1	c7riboseqorf312	c7riboseqorf312	main_mane	MLLPCASSPSSRNSAWRATPS*	ATGTTACTGCCTTGTGCCAGTTCCCCAAGCTCGAGGAACTCAGCCTGGAGGGCAACCCCTTCCTGA	MLLPCASSPSSRNSAWRATPS*
c7riboseqorf313	yes	c7norep149	dORF	chr7:102473496-102473549	102473495	102473549	7	-	ENST00000292614	ENSG00000005075	POLR2J	dORF	protein_coding	54	ATG	2	1	0	0	0	0	0	0	1	0	ENST00000292614	ENSG00000005075	POLR2J	c7riboseqorf313	c7riboseqorf313	main_mane	MARLVATPHPDTDVSCT*	ATGGCCCGCCTTGTGGCCACCCCTCACCCTGACACCGACGTGTCCTGTACATAG	MARLVATPHPDTDVSCT*
c7riboseqorf314	no	c7norep150	lncRNA	chr7:102988106-102988451	102988105,102988374	102988232,102988451	7	+	ENST00000686902	ENSG00000230257	NFE4	lncRNA	non-coding	204	ATG	1	0	0	0	0	1	0	0	0	0	ENST00000420058;ENST00000686902;ENST00000703021	ENSG00000230257	NFE4	c7riboseqorf314	c7riboseqorf314	main_canonical	MGICYPKGILKEVIKKVNRKPSGSTVTEDEFPERINAEEAIADTAEYEELIGEGSRCIADAEQQQKW*	ATGGGGATATGTTATCCTAAAGGAATCCTAAAAGAAGTGATCAAAAAGGTGAACAGAAAACCAAGTGGGAGTACTGTCACTGAGGATGAGTTTCCAGAGAGAATTAATGCTGAAGAAGCTATTGCAGACACTGCTGAGTATGAAGAACTAATTGGAGAAGGAAGCCGTTGTATAGCAGATGCAGAGCAGCAGCAAAAATGGTAA	MGICYPKGILKEVIKKVNRKPSGSTVTEDEFPERINAEEAIADTAEYEELIGEGSRCIADAEQQQKW*
c7riboseqorf315	no	c7norep151	lncRNA	chr7:102988191-102988398	102988190,102988374	102988232,102988398	7	+	ENST00000686902	ENSG00000230257	NFE4	lncRNA	non-coding	66	ATG	1	0	0	0	0	1	0	0	0	0	ENST00000420058;ENST00000686902;ENST00000703021	ENSG00000230257	NFE4	c7riboseqorf315	c7riboseqorf315	main_canonical	MSFQRELMLKKLLQTLLSMKN*	ATGAGTTTCCAGAGAGAATTAATGCTGAAGAAGCTATTGCAGACACTGCTGAGTATGAAGAACTAA	MSFQRELMLKKLLQTLLSMKN*
c7riboseqorf316	no	c7norep152	lncRNA	chr7:104895915-104920397	104895914,104911915,104920384	104896064,104912076,104920397	7	-	ENST00000631061	ENSG00000225329	LHFPL3-AS2	lncRNA	non-coding	324	ATG	1	0	0	0	0	0	0	1	0	0	ENST00000631061	ENSG00000225329	LHFPL3-AS2	c7riboseqorf316	c7riboseqorf316	main_canonical	MIFPGNLAVPRSREVTLLMLNLARTPDGHSALQPRAPELKPSSCLSLQVARTTGTHPEEEEIPGAHAPRKSHLRTRQEGRHLQAKERGLRRNRTCHTLILDFQPSEL*	ATGATATTCCCTGGCAACCTGGCGGTTCCCCGCTCCAGGGAGGTCACCCTCTTGATGCTGAATTTAGCACGGACACCTGATGGGCACAGTGCACTGCAGCCCAGAGCTCCTGAGCTCAAGCCATCCTCCTGCCTCAGCCTCCAAGTAGCCAGGACCACAGGCACGCACCCTGAGGAGGAAGAAATACCAGGTGCGCATGCTCCAAGAAAAAGCCATCTGAGGACGCGGCAAGAAGGCCGCCATCTACAAGCCAAGGAGAGGGGCCTCAGGAGAAATCGAACCTGTCACACCTTGATCTTGGACTTCCAGCCTTCAGAACTGTGA	MIFPGNLAVPRSREVTLLMLNLARTPDGHSALQPRAPELKPSSCLSLQVARTTGTHPEEEEIPGAHAPRKSHLRTRQEGRHLQAKERGLRRNRTCHTLILDFQPSEL*
c7riboseqorf317	no	c7norep153	lncRNA	chr7:104917615-104917680	104917614	104917680	7	-	ENST00000453666	ENSG00000225329	LHFPL3-AS2	lncRNA	non-coding	66	ATG	1	0	0	0	0	0	0	1	0	0	ENST00000453666	ENSG00000225329	LHFPL3-AS2	c7riboseqorf317	c7riboseqorf317	secondary	MRANEIMDTKAPVHSTVLSEY*	ATGAGGGCAAATGAGATAATGGACACGAAGGCACCTGTACACTCCACGGTGCTATCAGAATATTGA	MRANEIMDTKAPVHSTVLSEY*
c7riboseqorf318	no	c7norep154	lncRNA	chr7:104926496-104926591	104926495	104926591	7	-	ENST00000631061	ENSG00000225329	LHFPL3-AS2	lncRNA	non-coding	96	ATG	1	0	0	0	0	0	0	1	0	0	ENST00000453666;ENST00000631061	ENSG00000225329	LHFPL3-AS2	c7riboseqorf318	c7riboseqorf318	main_canonical	MILGKLFKLSELQFLPLQNGDESGLLPHGMF*	ATGATCTTGGGCAAGTTATTTAAGCTCTCTGAGCTTCAGTTTCTTCCTCTGCAGAATGGGGATGAAAGTGGACTACTACCTCATGGCATGTTTTGA	MILGKLFKLSELQFLPLQNGDESGLLPHGMF*
c7riboseqorf319	no	c7norep155	lncRNA	chr7:104941237-104941293	104941236	104941293	7	+	ENST00000415513	ENSG00000005483	KMT2E	PT	protein_coding	57	ATG	1	0	0	1	0	0	0	0	0	0	ENST00000415513;ENST00000653259;ENST00000671314	ENSG00000005483	KMT2E	c7riboseqorf319	c7riboseqorf319	secondary	MRRLRSCNTHREDLQLHS*	ATGCGCCGCCTTAGGAGCTGTAACACTCACCGCGAAGATCTGCAGCTTCACTCCTGA	MRRLRSCNTHREDLQLHS*
c7riboseqorf32	no	c7riboseqorf32	lncRNA	chr7:30579101-30585337	30579100,30579230,30585329	30579128,30579314,30585337	7	-	ENST00000578994	ENSG00000196295	GARS1-DT	lncRNA	non-coding	120	ATG	1	0	0	0	0	0	0	1	0	0	ENST00000578994;ENST00000583664;ENST00000656284;ENST00000657049;ENST00000663944;ENST00000667338;ENST00000689508	ENSG00000196295	GARS1-DT	c7riboseqorf225,c7riboseqorf608,c7riboseqorf609,c7riboseqorf32,c7riboseqorf610	c7riboseqorf32	secondary	MHSSLFKMPRTWMTHSQDPPPVTYIGEPARSLEPSVDSA*	ATGCACAGTTCCTTGTTCAAAATGCCAAGAACCTGGATGACTCATAGTCAAGACCCTCCACCAGTAACATATATTGGCGAGCCAGCCAGGAGCTTGGAACCCTCGGTGGACAGTGCCTAA	MHSSLFKMPRTWMTHSQDPPPVTYIGEPARSLEPSVDSA*
c7riboseqorf320	no	c7norep156	lncRNA	chr7:104941551-104941655	104941550	104941655	7	+	ENST00000415513	ENSG00000005483	KMT2E	PT	protein_coding	105	ATG	1	0	0	1	0	0	0	0	0	0	ENST00000415513;ENST00000653259;ENST00000671314	ENSG00000005483	KMT2E	c7riboseqorf320	c7riboseqorf320	secondary	MPEWYIVFYENGAPASRVVQQDFHESKPIAGCLL*	ATGCCTGAGTGGTACATTGTATTCTATGAGAATGGCGCCCCCGCCTCCAGAGTTGTGCAACAAGACTTCCATGAATCAAAGCCCATCGCTGGCTGCCTCCTCTAG	MPEWYIVFYENGAPASRVVQQDFHESKPIAGCLL*
c7riboseqorf321	no	c7norep157	lncRNA	chr7:104982460-105013002	104982459,105012931	104982691,105013002	7	-	ENST00000445184	ENSG00000228393	LINC01004	lncRNA	non-coding	303	ATG	1	1	0	0	0	0	0	0	0	0	ENST00000445184;ENST00000655204	ENSG00000228393	LINC01004	c7riboseqorf321	c7riboseqorf321	secondary	MEPKQWRRESQGSSLTIFYCPCARLSYELRFGFFLQSLQGHKFLALKTGWPITDSVIPSVTTIHTGVKLSDSHTSWRTGDSLELLTVMFSKLTWKILHEA*	ATGGAACCCAAGCAGTGGCGAAGGGAATCGCAAGGCTCTTCCCTGACCATTTTCTACTGTCCCTGCGCGAGGCTGAGTTATGAACTTCGGTTTGGTTTCTTTCTGCAATCCCTGCAGGGCCATAAATTCTTGGCCCTTAAGACTGGGTGGCCCATAACAGACTCAGTGATACCATCAGTAACCACAATTCACACTGGAGTCAAGTTATCTGATTCCCACACCAGTTGGAGAACTGGAGATTCCTTAGAACTTTTAACTGTCATGTTTTCAAAGTTGACATGGAAAATTTTACATGAAGCTTAA	MEPKQWRRESQGSSLTIFYCPCARLSYELRFGFFLQSLQGHKFLALKTGWPITDSVIPSVTTIHTGVKLSDSHTSWRTGDSLELLTVMFSKLTWKILHEA*
c7riboseqorf322	no	c7norep158	uORF	chr7:106661000-106661113	106660999	106661113	7	-	ENST00000523505	ENSG00000253276	CCDC71L	uORF	protein_coding	114	ATG	1	1	0	0	0	0	0	0	0	0	ENST00000523505	ENSG00000253276	CCDC71L	c7riboseqorf322	c7riboseqorf322	main_mane	MTKPRGGRRPPSCTGQQDIRPRPPPSEGEGRRRRREK*	ATGACAAAGCCCAGGGGTGGGCGCCGGCCGCCATCTTGTACCGGGCAGCAGGATATTCGCCCGCGTCCTCCGCCCTCGGAGGGGGAGGGGCGGCGGCGGAGGCGAGAAAAGTAG	MTKPRGGRRPPSCTGQQDIRPRPPPSEGEGRRRRREK*
c7riboseqorf323	no	c7norep159	lncRNA	chr7:106780009-106780110	106780008	106780110	7	+	ENST00000602761	ENSG00000228742	LINC02577	lncRNA	non-coding	102	ATG	1	0	0	0	0	1	0	0	0	0	ENST00000602761;ENST00000650196;ENST00000659665	ENSG00000228742	LINC02577	c7riboseqorf323	c7riboseqorf323	secondary	MRNFLGPLVHAAAHTVNSIHTSTNSCPLATTQA*	ATGAGGAACTTCCTGGGGCCACTAGTGCATGCTGCAGCTCACACAGTCAACTCCATCCACACCTCCACAAACAGCTGCCCTTTGGCCACTACTCAGGCGTAA	MRNFLGPLVHAAAHTVNSIHTSTNSCPLATTQA*
c7riboseqorf324	no	c7norep160	lncRNA	chr7:106780129-106780290	106780128	106780290	7	+	ENST00000602761	ENSG00000228742	LINC02577	lncRNA	non-coding	162	ATG	1	0	0	0	0	1	0	0	0	0	ENST00000602761;ENST00000650196	ENSG00000228742	LINC02577	c7riboseqorf324	c7riboseqorf324	secondary	MPSGGQTREEALAQSGASSAPVMLNSMWQLDWTQVLGLNLISGYVCEGISRGD*	ATGCCCTCTGGAGGTCAGACCAGGGAAGAAGCCCTTGCACAGTCAGGAGCCAGCTCAGCACCTGTGATGCTGAATTCTATGTGGCAACTTGACTGGACGCAGGTGCTCGGATTAAACCTGATTTCTGGGTATGTCTGTGAGGGTATTTCCAGAGGAGATTAG	MPSGGQTREEALAQSGASSAPVMLNSMWQLDWTQVLGLNLISGYVCEGISRGD*
c7riboseqorf325	no	c7norep161	lncRNA	chr7:106780721-106780846	106780720	106780846	7	+	ENST00000602761	ENSG00000228742	LINC02577	lncRNA	non-coding	126	ATG	1	0	0	0	0	1	0	0	0	0	ENST00000470135;ENST00000602761;ENST00000650196;ENST00000655590;ENST00000659396;ENST00000659665	ENSG00000228742	LINC02577	c7riboseqorf325	c7riboseqorf325	secondary	METNMARGGPEQGLLNHRPQGRSPSGLDLRMVFSTIPKFLS*	ATGGAGACCAACATGGCCAGGGGAGGGCCAGAGCAGGGCCTTCTAAATCACAGACCCCAGGGCAGGAGCCCCTCCGGTCTGGATCTAAGGATGGTATTTTCAACAATTCCTAAATTTTTATCCTAG	METNMARGGPEQGLLNHRPQGRSPSGLDLRMVFSTIPKFLS*
c7riboseqorf326	no	c7norep162	uORF	chr7:106865306-106867558	106865305,106867549	106865350,106867558	7	+	ENST00000440650	ENSG00000105851	PIK3CG	uORF	protein_coding	54	ATG	1	0	0	0	0	1	0	0	0	0	ENST00000440650	ENSG00000105851	PIK3CG	c7riboseqorf326	c7riboseqorf326	secondary	MKGAPEKRKNLDAHWVA*	ATGAAGGGAGCCCCAGAAAAGCGGAAGAATTTAGACGCACACTGGGTCGCATAG	MKGAPEKRKNLDAHWVA*
c7riboseqorf327	no	c7norep163	uORF	chr7:107470134-107470217	107470133	107470217	7	+	ENST00000304402	ENSG00000172209	GPR22	uORF	protein_coding	84	ATG	1	0	0	0	1	0	0	0	0	0	ENST00000304402	ENSG00000172209	GPR22	c7riboseqorf327	c7riboseqorf327	main_mane	MLSLETRSLQYVKLLSLCIFRCLLIPQ*	ATGTTGTCTCTGGAGACAAGAAGCCTTCAGTATGTTAAATTACTTTCATTATGTATTTTCAGATGCTTATTGATTCCACAGTAG	MLSLETRSLQYVKLLSLCIFRCLLIPQ*
c7riboseqorf328	no	c7norep164	lncRNA	chr7:107743251-107743343	107743250	107743343	7	-	ENST00000658766	ENSG00000241764	CBLL1-AS1	lncRNA	non-coding	93	ATG	1	1	0	0	0	0	0	0	0	0	ENST00000440971;ENST00000457510;ENST00000609979;ENST00000653575;ENST00000658766;ENST00000663315;ENST00000671091	ENSG00000241764	CBLL1-AS1	c7riboseqorf328,c7riboseqorf1072	c7riboseqorf328	main_canonical	MEGGEPVRRSCLLLTGTPCRNVRSGANGSG*	ATGGAGGGTGGAGAGCCAGTGCGGCGCAGCTGCCTCCTCTTAACGGGGACACCTTGCAGGAATGTGCGGAGTGGAGCTAACGGGAGCGGATAG	MEGGEPVRRSCLLLTGTPCRNVRSGANGSG*
c7riboseqorf329	no	c7norep165	intORF	chr7:107748883-107748951	107748882	107748951	7	+	ENST00000440859	ENSG00000105879	CBLL1	intORF	protein_coding	69	ATG	1	0	0	0	0	0	1	0	0	0	ENST00000222597;ENST00000415884;ENST00000420796;ENST00000432748;ENST00000440859;ENST00000479443;ENST00000487517;ENST00000493361;ENST00000698938	ENSG00000105879	CBLL1	c7riboseqorf329,c7riboseqorf1078	c7riboseqorf329	main_mane	MSYKALIVLDPWVVLMFADEFL*	ATGAGTTACAAGGCACTAATAGTTCTGGATCCTTGGGTGGTCTTGATGTTCGCAGACGAATTCCTATAA	MSYKALIVLDPWVVLMFADEFL*
c7riboseqorf33	no	c7riboseqorf33	uORF	chr7:32070550-32070621	32070549	32070621	7	-	ENST00000396182	ENSG00000154678	PDE1C	uORF	protein_coding	72	ATG	2	1	0	0	0	0	1	0	0	0	ENST00000396182;ENST00000396189;ENST00000495221	ENSG00000154678	PDE1C	c7riboseqorf33	c7riboseqorf33	secondary	MAGSRSCLRSAPGAMVCRDRSPL*	ATGGCTGGTTCCCGCAGCTGCCTCCGGAGCGCACCTGGGGCCATGGTTTGCCGCGATCGGAGTCCGCTCTAA	MAGSRSCLRSAPGAMVCRDRSPL*
c7riboseqorf330	no	c7norep166	intORF	chr7:108565009-108565059	108565008	108565059	7	-	ENST00000415914	ENSG00000177683	THAP5	intORF	protein_coding	51	ATG	1	1	0	0	0	0	0	0	0	0	ENST00000313516;ENST00000412935;ENST00000415914;ENST00000438865;ENST00000446771;ENST00000493722	ENSG00000177683	THAP5	c7riboseqorf330	c7riboseqorf330	main_mane	MRKKYAQKPSQKNHLY*	ATGAGAAAGAAGTATGCCCAAAAGCCAAGTCAGAAGAATCATTTGTATTAA	MRKKYAQKPSQKNHLY*
c7riboseqorf331	no	c7norep167	lncRNA	chr7:112954666-112954755	112954665	112954755	7	-	ENST00000653138	ENSG00000234520	HRAT17	lncRNA	non-coding	90	ATG	1	0	0	0	1	0	0	0	0	0	ENST00000451962;ENST00000653138;ENST00000653618;ENST00000654823;ENST00000654962;ENST00000655508;ENST00000655518;ENST00000655743;ENST00000655822;ENST00000657319;ENST00000657442;ENST00000657800;ENST00000658790;ENST00000659589;ENST00000661750;ENST00000662144;ENST00000662721;ENST00000663321;ENST00000663489;ENST00000663513;ENST00000663899;ENST00000664053;ENST00000664332;ENST00000665351;ENST00000666073;ENST00000666383;ENST00000666984;ENST00000667102;ENST00000667715;ENST00000667780;ENST00000668166;ENST00000668296;ENST00000668328;ENST00000668427;ENST00000668658;ENST00000669304;ENST00000670812;ENST00000671010;ENST00000671176;ENST00000687546;ENST00000687784;ENST00000691508;ENST00000691774;ENST00000692090;ENST00000702926;ENST00000702960	ENSG00000234520	HRAT17	c7riboseqorf331	c7riboseqorf331	main_canonical	MLNILKSFCCFESLKKTKKHEFKKKFQML*	ATGCTGAACATCCTAAAAAGCTTCTGCTGCTTTGAGTCACTGAAAAAGACCAAGAAACATGAATTTAAAAAAAAATTTCAAATGTTATAA	MLNILKSFCCFESLKKTKKHEFKKKFQML*
c7riboseqorf332	no	c7norep168	lncRNA	chr7:112956692-112986644	112956691,112986535	112956711,112986644	7	-	ENST00000662721	ENSG00000234520	HRAT17	lncRNA	non-coding	129	ATG	1	0	0	0	1	0	0	0	0	0	ENST00000662721;ENST00000664332;ENST00000667715	ENSG00000234520	HRAT17	c7riboseqorf334,c7riboseqorf332,c7riboseqorf1101	c7riboseqorf332	secondary	MNIRSKTRKWLMLKALKATTVTIQPFSGEFSRKPVGIFIGGE*	ATGAATATAAGAAGCAAGACAAGGAAGTGGCTTATGCTTAAGGCCTTAAAGGCAACCACTGTGACAATCCAGCCATTCTCTGGAGAATTCAGCAGAAAGCCAGTTGGAATCTTTATAGGGGGAGAATAA	MNIRSKTRKWLMLKALKATTVTIQPFSGEFSRKPVGIFIGGE*
c7riboseqorf333	no	c7norep169	lncRNA	chr7:112980081-112995594	112980080,112995567	112980164,112995594	7	-	ENST00000671010	ENSG00000234520	HRAT17	lncRNA	non-coding	111	ATG	1	0	0	0	1	0	0	0	0	0	ENST00000671010;ENST00000692090;ENST00000702960	ENSG00000234520	HRAT17	c7riboseqorf333,c7riboseqorf335	c7riboseqorf333	secondary	MLCGENTEKGLKWKLQAQYYRSVDFSYNVSMRKSKS*	ATGCTGTGTGGAGAAAACACTGAAAAGGGTTTGAAATGGAAATTACAAGCGCAATATTACAGAAGTGTGGATTTTAGTTACAATGTCTCTATGAGAAAGTCTAAAAGTTAA	MLCGENTEKGLKWKLQAQYYRSVDFSYNVSMRKSKS*
c7riboseqorf334	yes	c7norep170	lncRNA	chr7:112980115-112986644	112980114,112986535	112980164,112986644	7	-	ENST00000451962	ENSG00000234520	HRAT17	lncRNA	non-coding	159	ATG	2	0	0	0	1	0	0	0	1	0	ENST00000451962;ENST00000658790;ENST00000664053;ENST00000666073;ENST00000666383;ENST00000667102;ENST00000668532	ENSG00000234520	HRAT17	c7riboseqorf334,c7riboseqorf332,c7riboseqorf1101	c7riboseqorf334	secondary	MNIRSKTRKWLMLKALKATTVTIQPFSGEFSRKPVGRFEMEITSAILQKCGF*	ATGAATATAAGAAGCAAGACAAGGAAGTGGCTTATGCTTAAGGCCTTAAAGGCAACCACTGTGACAATCCAGCCATTCTCTGGAGAATTCAGCAGAAAGCCAGTTGGAAGGTTTGAAATGGAAATTACAAGCGCAATATTACAGAAGTGTGGATTTTAG	MNIRSKTRKWLMLKALKATTVTIQPFSGEFSRKPVGRFEMEITSAILQKCGF*
c7riboseqorf335	no	c7norep171	lncRNA	chr7:112986641-112995594	112986640,112995567	112986664,112995594	7	-	ENST00000451962	ENSG00000234520	HRAT17	lncRNA	non-coding	51	ATG	1	0	0	0	1	0	0	0	0	0	ENST00000451962;ENST00000655743;ENST00000655822;ENST00000657218;ENST00000657319;ENST00000658790;ENST00000659589;ENST00000662144;ENST00000662721;ENST00000664053;ENST00000664332;ENST00000665351;ENST00000666073;ENST00000666383;ENST00000667102;ENST00000667715;ENST00000668296;ENST00000668427;ENST00000668532;ENST00000668658	ENSG00000234520	HRAT17	c7riboseqorf333,c7riboseqorf335	c7riboseqorf335	secondary	MLCGENTEKNSRVKVS*	ATGCTGTGTGGAGAAAACACTGAAAAGAATTCTAGAGTGAAAGTTTCATGA	MLCGENTEKNSRVKVS*
c7riboseqorf336	no	c7norep172	processed_transcript	chr7:113118402-113118524	113118401	113118524	7	-	ENST00000413744	ENSG00000214194	SMIM30	PT	protein_coding	123	ATG	1	0	1	0	0	0	0	0	0	0	ENST00000413744	ENSG00000214194	SMIM30	c7riboseqorf336	c7riboseqorf336	secondary	MYELVSKGYLGCTSVFVKQEQIWTLPGQSTNSFSNLNIKS*	ATGTACGAACTCGTCTCCAAAGGATACTTAGGTTGCACCAGTGTATTTGTAAAACAGGAGCAAATTTGGACCTTGCCGGGCCAAAGTACGAATTCTTTTTCAAATCTTAATATCAAGTCCTGA	MYELVSKGYLGCTSVFVKQEQIWTLPGQSTNSFSNLNIKS*
c7riboseqorf337	no	c7norep173	uORF	chr7:116525238-116525291	116525237	116525291	7	+	ENST00000451122	ENSG00000105974	CAV1	intORF	protein_coding	54	ATG	1	1	0	0	0	0	0	0	0	0	ENST00000451122	ENSG00000105974	CAV1	c7riboseqorf337	c7riboseqorf337	secondary	MGLGGEVKRSQECFMFS*	ATGGGCCTGGGCGGGGAGGTGAAGAGAAGCCAGGAATGTTTTATGTTTTCCTAA	MGLGGEVKRSQECFMFS*
c7riboseqorf338	no	c7norep174	dORF	chr7:116559708-116559881	116559707	116559881	7	+	ENST00000341049	ENSG00000105974	CAV1	dORF	protein_coding	174	ATG	1	1	0	0	0	0	0	0	0	0	ENST00000341049;ENST00000393467;ENST00000405348	ENSG00000105974	CAV1	c7riboseqorf338	c7riboseqorf338	main_mane	MECTSMWADFQQTLFPLFKELVDYCHSLHNPVGSSDPYKLENIIFCLLMIQLMPYSS*	ATGGAGTGTACAAGTATGTGGGCAGATTTTCAGCAAACTCTTTTCCCACTGTTTAAGGAGTTAGTGGATTACTGCCATTCACTTCATAATCCAGTAGGATCCAGTGATCCTTACAAGTTAGAAAACATAATCTTCTGCCTTCTCATGATCCAACTAATGCCTTACTCTTCTTGA	MECTSMWADFQQTLFPLFKELVDYCHSLHNPVGSSDPYKLENIIFCLLMIQLMPYSS*
c7riboseqorf339	no	c7norep175	uoORF	chr7:120840054-120856791	120840053,120856697	120840109,120856791	7	-	ENST00000222747	ENSG00000106025	TSPAN12	uoORF	protein_coding	150	ATG	1	0	0	0	0	0	0	1	0	0	ENST00000222747;ENST00000415871;ENST00000424710;ENST00000430985;ENST00000433758;ENST00000441017	ENSG00000106025	TSPAN12	c7riboseqorf339	c7riboseqorf339	main_mane	MGLLPYGAHNGQRRFREVSALPALRPQSALLVNVHQCVGSFCLDEGLPK*	ATGGGGCTTCTCCCTTACGGGGCTCACAATGGCCAGAGAAGATTCCGTGAAGTGTCTGCGCTGCCTGCTCTACGCCCTCAATCTGCTCTTTTGGTTAATGTCCATCAGTGTGTTGGCAGTTTCTGCTTGGATGAGGGACTACCTAAATAA	MGLLPYGAHNGQRRFREVSALPALRPQSALLVNVHQCVGSFCLDEGLPK*
c7riboseqorf34	no	c7riboseqorf34	uORF	chr7:32495523-32495615	32495522	32495615	7	+	ENST00000318709	ENSG00000105778	AVL9	uORF	protein_coding	93	ATG	2	0	0	0	0	1	0	1	0	0	ENST00000318709;ENST00000459629;ENST00000485228	ENSG00000105778	AVL9	c7riboseqorf34,c7riboseqorf613	c7riboseqorf34	main_mane	MREGRPWPWGRRELLCLHRSPCAALMCCAR*	ATGAGGGAAGGGCGGCCGTGGCCCTGGGGGCGGCGGGAGCTGCTTTGCCTCCACCGATCTCCCTGTGCGGCCCTCATGTGCTGTGCTCGCTGA	MREGRPWPWGRRELLCLHRSPCAALMCCAR*
c7riboseqorf340	no	c7norep176	processed_transcript	chr7:120989194-120989253	120989193	120989253	7	+	ENST00000495036	ENSG00000106034	CPED1	PT	protein_coding	60	ATG	1	0	0	0	0	1	0	0	0	0	ENST00000428526;ENST00000495036	ENSG00000106034	CPED1	c7riboseqorf340	c7riboseqorf340	secondary	MLFSDSRYTLVLFSLFLQS*	ATGCTGTTTTCAGACTCCAGATATACTTTGGTATTGTTTTCTCTCTTCCTGCAAAGCTGA	MLFSDSRYTLVLFSLFLQS*
c7riboseqorf341	no	c7norep177	processed_transcript	chr7:120989371-120989433	120989370	120989433	7	+	ENST00000495036	ENSG00000106034	CPED1	PT	protein_coding	63	ATG	1	0	0	0	0	1	0	0	0	0	ENST00000428526;ENST00000495036	ENSG00000106034	CPED1	c7riboseqorf118,c7riboseqorf341	c7riboseqorf341	secondary	MSFFKLRSSTFDCHPWKSSY*	ATGTCTTTTTTTAAACTCAGGTCATCCACTTTTGACTGTCATCCATGGAAGAGCTCTTATTAA	MSFFKLRSSTFDCHPWKSSY*
c7riboseqorf342	no	c7norep178	lncRNA	chr7:122309795-122309866	122309794	122309866	7	+	ENST00000428449	ENSG00000230316	FEZF1-AS1	lncRNA	non-coding	72	ATG	1	0	0	0	0	0	1	0	0	0	ENST00000428449;ENST00000653165	ENSG00000230316	FEZF1-AS1	c7riboseqorf342	c7riboseqorf342	main_canonical	MLYCSTLKYLPPIIEKTCFRAID*	ATGCTCTATTGCTCTACACTGAAATACTTGCCTCCAATAATAGAAAAAACCTGTTTTCGTGCAATTGATTGA	MLYCSTLKYLPPIIEKTCFRAID*
c7riboseqorf343	yes	c7norep179	uORF	chr7:124929846-124929899	124929845	124929899	7	-	ENST00000393329	ENSG00000128513	POT1	uORF	protein_coding	54	ATG	1	0	0	0	0	0	0	1	0	0	ENST00000393329;ENST00000655761;ENST00000668382	ENSG00000128513	POT1	c7riboseqorf343,c7riboseqorf1149	c7riboseqorf343	secondary	MPRDPARMRGAEPSACV*	ATGCCCAGGGATCCTGCACGCATGCGTGGAGCTGAACCGTCAGCGTGCGTGTGA	MPRDPARMRGAEPSACV*
c7riboseqorf344	no	c7norep180	uoORF	chr7:128030480-128030656	128030479	128030656	7	-	ENST00000249363	ENSG00000128594	LRRC4	uoORF	protein_coding	177	ATG	1	0	0	0	0	0	0	1	0	0	ENST00000249363;ENST00000476782	ENSG00000128594	LRRC4	c7riboseqorf344	c7riboseqorf344	main_mane	MNVPHHEALVAGNCAPPHLECHPAPVRLPHGASVDSVCSHRCCRLSRAPELPLRLLVQ*	ATGAACGTGCCACACCATGAAGCTCTTGTGGCAGGTAACTGTGCACCACCACACCTGGAATGCCATCCTGCTCCCGTTCGTCTACCTCACGGCGCAAGTGTGGATTCTGTGTGCAGCCATCGCTGCTGCCGCCTCAGCCGGGCCCCAGAACTGCCCCTCCGTCTGCTCGTGCAGTAA	MNVPHHEALVAGNCAPPHLECHPAPVRLPHGASVDSVCSHRCCRLSRAPELPLRLLVQ*
c7riboseqorf345	no	c7norep181	dORF	chr7:128457516-128457596	128457515	128457596	7	+	ENST00000257696	ENSG00000135245	HILPDA	dORF	protein_coding	81	ATG	1	0	0	0	0	1	0	0	0	0	ENST00000257696;ENST00000435296	ENSG00000135245	HILPDA	c7riboseqorf345	c7riboseqorf345	main_mane	MGVPFLADKLSTVVTRELLLGLEEPV*	ATGGGAGTCCCATTCCTAGCAGACAAGCTGAGCACCGTTGTAACCAGAGAACTATTACTAGGCCTTGAAGAACCTGTCTAA	MGVPFLADKLSTVVTRELLLGLEEPV*
c7riboseqorf346	no	c7norep182	uORF	chr7:128747713-128747826	128747712	128747826	7	+	ENST00000479257	ENSG00000128595	CALU	uORF	protein_coding	114	ATG	1	1	0	0	0	0	0	0	0	0	ENST00000479257;ENST00000542996	ENSG00000128595	CALU	c7riboseqorf346,c7riboseqorf1168	c7riboseqorf346	secondary	MCTLQLLCRFFVTFFSQVFQLCACSLESPVTTEILKV*	ATGTGTACTCTGCAGCTTCTTTGCAGGTTTTTTGTCACATTTTTCAGTCAAGTGTTCCAGCTTTGTGCTTGTTCATTAGAGTCACCTGTGACTACAGAGATTCTGAAAGTTTGA	MCTLQLLCRFFVTFFSQVFQLCACSLESPVTTEILKV*
c7riboseqorf347	no	c7norep183	lncRNA	chr7:129767903-129768742	129767902,129768687	129767958,129768742	7	-	ENST00000660838	ENSG00000286380	ENSG00000286380	lncRNA	non-coding	111	ATG	1	0	0	0	0	1	0	0	0	0	ENST00000660838	ENSG00000286380	ENSG00000286380	c7riboseqorf347	c7riboseqorf347	secondary	MAEEAGAMGEGPWIHAQEVNPHNHGQRTDEQTGSGQ*	ATGGCAGAGGAAGCAGGTGCCATGGGAGAAGGACCTTGGATACATGCCCAGGAAGTGAATCCTCACAACCACGGGCAGCGCACAGATGAGCAAACAGGATCAGGACAATGA	MAEEAGAMGEGPWIHAQEVNPHNHGQRTDEQTGSGQ*
c7riboseqorf348	no	c7norep184	uORF	chr7:130486210-130486260	130486209	130486260	7	+	ENST00000341441	ENSG00000106484	MEST	uORF	protein_coding	51	ATG	1	0	0	0	0	1	0	0	0	0	ENST00000341441;ENST00000416162	ENSG00000106484	MEST	c7riboseqorf348,c7riboseqorf1189	c7riboseqorf348	secondary	MLGSGAMGLCADLATL*	ATGCTGGGCTCGGGGGCGATGGGCTTGTGCGCGGACCTGGCGACGCTCTAG	MLGSGAMGLCADLATL*
c7riboseqorf349	no	c7norep185	lncRNA	chr7:130882110-130884377	130882109,130884316	130882138,130884377	7	-	ENST00000447307	ENSG00000231721	LINC-PINT	lncRNA	non-coding	90	ATG	1	0	0	1	0	0	0	0	0	0	ENST00000447307	ENSG00000231721	LINC-PINT	c7riboseqorf349,c7riboseqorf351,c7riboseqorf126	c7riboseqorf349	secondary	MPPEDFCAWKISVNRLLLHLHQDTEAQKN*	ATGCCTCCTGAGGATTTCTGTGCCTGGAAAATATCTGTTAACAGACTGCTTTTACACCTACATCAGGATACCGAAGCTCAGAAAAATTAA	MPPEDFCAWKISVNRLLLHLHQDTEAQKN*
c7riboseqorf35	no	c7riboseqorf35	uORF	chr7:32879822-32879914	32879821	32879914	7	-	ENST00000304056	ENSG00000170852	KBTBD2	uORF	protein_coding	93	ATG	5	1	0	0	1	1	1	1	0	0	ENST00000304056;ENST00000423022;ENST00000424468;ENST00000452926;ENST00000453627;ENST00000485611	ENSG00000170852	KBTBD2	c7riboseqorf35	c7riboseqorf35	main_mane	MLPQNLPRVFFSFTHELHNCRFEHNVCRLC*	ATGTTGCCACAAAATCTACCTCGTGTATTTTTCTCTTTCACTCATGAGCTGCACAATTGCAGATTTGAGCACAATGTCTGCAGACTGTGTTGA	MLPQNLPRVFFSFTHELHNCRFEHNVCRLC*
c7riboseqorf350	no	c7norep186	lncRNA	chr7:130882611-130912962	130882610,130884316,130912109,130912950	130882736,130884396,130912152,130912962	7	-	ENST00000432045	ENSG00000231721	LINC-PINT	lncRNA	non-coding	261	ATG	1	0	0	1	0	0	0	0	0	0	ENST00000432045	ENSG00000231721	LINC-PINT	c7riboseqorf350	c7riboseqorf350	secondary	MLHSDKSCAWGSSVRPFTGAGLLNKCLLRISVPGKYLLTDCFYTYLFGATSTPHDQSWLSWFTHVLTDETLRLGASDCSEVHVKMR*	ATGTTACACTCGGACAAGTCCTGCGCTTGGGGATCCTCTGTACGCCCGTTCACTGGTGCAGGTCTTCTGAACAAATGCCTCCTGAGGATTTCTGTGCCTGGAAAATATCTGTTAACAGACTGCTTTTACACCTACCTATTTGGTGCTACTTCTACTCCTCATGACCAAAGCTGGCTTTCATGGTTTACTCATGTACTTACTGATGAAACCCTGAGACTTGGGGCCAGTGACTGTTCAGAGGTCCATGTGAAGATGCGCTGA	MLHSDKSCAWGSSVRPFTGAGLLNKCLLRISVPGKYLLTDCFYTYLFGATSTPHDQSWLSWFTHVLTDETLRLGASDCSEVHVKMR*
c7riboseqorf351	no	c7norep187	lncRNA	chr7:130882708-130884377	130882707,130884316	130882736,130884377	7	-	ENST00000432045	ENSG00000231721	LINC-PINT	lncRNA	non-coding	90	ATG	1	1	0	0	0	0	0	0	0	0	ENST00000432045;ENST00000643452	ENSG00000231721	LINC-PINT	c7riboseqorf349,c7riboseqorf351,c7riboseqorf126	c7riboseqorf351	secondary	MPPEDFCAWKISVNRLLLHLPIWCYFYSS*	ATGCCTCCTGAGGATTTCTGTGCCTGGAAAATATCTGTTAACAGACTGCTTTTACACCTACCTATTTGGTGCTACTTCTACTCCTCATGA	MPPEDFCAWKISVNRLLLHLPIWCYFYSS*
c7riboseqorf352	no	c7norep188	lncRNA	chr7:130912994-130913059	130912993	130913059	7	-	ENST00000432045	ENSG00000231721	LINC-PINT	lncRNA	non-coding	66	ATG	1	1	0	0	0	0	0	0	0	0	ENST00000418546;ENST00000432045;ENST00000447307;ENST00000701954;ENST00000702681	ENSG00000231721	LINC-PINT	c7riboseqorf352	c7riboseqorf352	secondary	MSIYLPECVSSWKYGFIARSW*	ATGTCCATATATTTGCCTGAATGTGTGAGTTCTTGGAAGTATGGATTCATTGCCAGGAGCTGGTGA	MSIYLPECVSSWKYGFIARSW*
c7riboseqorf353	no	c7norep190	lncRNA	chr7:130945721-130984102	130945720,130959868,130984052	130945835,130959970,130984102	7	-	ENST00000642156	ENSG00000231721	LINC-PINT	lncRNA	non-coding	267	ATG	1	0	0	0	1	0	0	0	0	0	ENST00000642156;ENST00000644188;ENST00000646429;ENST00000701119;ENST00000701783;ENST00000701790;ENST00000702568;ENST00000702813	ENSG00000231721	LINC-PINT	c7riboseqorf353,c7riboseqorf354,c7riboseqorf1194	c7riboseqorf353	secondary	MEETEILLVKQNKPLNRWSLTLLPRLECSGVISTDCNLRILGSSNSPAAATKNEEAVSTSGRNEPGRGTGTISEAMPLRLELALSPRR*	ATGGAAGAAACGGAGATACTTTTAGTGAAGCAGAATAAACCACTGAACAGATGGAGTCTCACTCTGTTGCCCAGACTGGAATGCAGTGGTGTGATCTCAACTGACTGCAACCTCCGTATCCTGGGTTCAAGCAACTCTCCTGCTGCAGCCACGAAAAATGAGGAAGCTGTGAGTACCAGTGGAAGGAACGAGCCAGGAAGAGGGACTGGAACCATCTCAGAAGCCATGCCCCTCAGGCTGGAACTTGCCCTGTCTCCTCGCAGATGA	MEETEILLVKQNKPLNRWSLTLLPRLECSGVISTDCNLRILGSSNSPAAATKNEEAVSTSGRNEPGRGTGTISEAMPLRLELALSPRR*
c7riboseqorf354	yes	c7norep189	lncRNA	chr7:130945721-130984102	130945720,130984052	130945835,130984102	7	-	ENST00000642963	ENSG00000231721	LINC-PINT	lncRNA	non-coding	165	ATG	1	0	0	0	1	0	0	0	0	0	ENST00000423414;ENST00000433079;ENST00000435523;ENST00000443623;ENST00000451786;ENST00000642602;ENST00000642963;ENST00000643779;ENST00000643855;ENST00000644432;ENST00000644804;ENST00000645248;ENST00000646587;ENST00000647102;ENST00000647388;ENST00000700935;ENST00000701177;ENST00000701297;ENST00000701464;ENST00000701481;ENST00000701594;ENST00000701656;ENST00000701757;ENST00000701979;ENST00000702156;ENST00000702162;ENST00000702426;ENST00000702467;ENST00000702498;ENST00000702824;ENST00000702866;ENST00000703012;ENST00000703250	ENSG00000231721	LINC-PINT	c7riboseqorf353,c7riboseqorf354,c7riboseqorf1194	c7riboseqorf1194,c7riboseqorf354	main_canonical	MEETEILLVKQNKPLNRKNEEAVSTSGRNEPGRGTGTISEAMPLRLELALSPRR*	ATGGAAGAAACGGAGATACTTTTAGTGAAGCAGAATAAACCACTGAACAGGAAAAATGAGGAAGCTGTGAGTACCAGTGGAAGGAACGAGCCAGGAAGAGGGACTGGAACCATCTCAGAAGCCATGCCCCTCAGGCTGGAACTTGCCCTGTCTCCTCGCAGATGA	MEETEILLVKQNKPLNRKNEEAVSTSGRNEPGRGTGTISEAMPLRLELALSPRR*
c7riboseqorf355	no	c7norep191	lncRNA	chr7:131052449-131052544	131052448	131052544	7	-	ENST00000642963	ENSG00000231721	LINC-PINT	lncRNA	non-coding	96	ATG	1	0	0	0	1	0	0	0	0	0	ENST00000416999;ENST00000429901;ENST00000431189;ENST00000435523;ENST00000443623;ENST00000451786;ENST00000642156;ENST00000642483;ENST00000642602;ENST00000642963;ENST00000643135;ENST00000643373;ENST00000643452;ENST00000643779;ENST00000643855;ENST00000643866;ENST00000643874;ENST00000644188;ENST00000644432;ENST00000644804;ENST00000645248;ENST00000646429;ENST00000646587;ENST00000647102;ENST00000647288;ENST00000647388;ENST00000701119;ENST00000701173;ENST00000701177;ENST00000701297;ENST00000701464;ENST00000701481;ENST00000701550;ENST00000701594;ENST00000701656;ENST00000701757;ENST00000701783;ENST00000701790;ENST00000702156;ENST00000702162;ENST00000702406;ENST00000702426;ENST00000702467;ENST00000702498;ENST00000702568;ENST00000702589;ENST00000702824;ENST00000702859;ENST00000703012;ENST00000703250	ENSG00000231721	LINC-PINT	c7riboseqorf355,c7riboseqorf1195	c7riboseqorf355	main_canonical	MLLRVRRVGIICHLEFLCLADLSSDLPIYQR*	ATGCTTTTACGAGTTAGAAGAGTTGGGATAATTTGCCATCTGGAGTTTCTCTGCCTTGCTGATCTGAGCTCAGACCTGCCAATTTACCAGAGATAA	MLLRVRRVGIICHLEFLCLADLSSDLPIYQR*
c7riboseqorf356	yes	c7norep192	uORF	chr7:134646854-134661464	134646853,134661446	134646937,134661464	7	+	ENST00000344924	ENSG00000172331	BPGM	uORF	protein_coding	102	ATG	1	0	1	0	0	0	0	0	0	0	ENST00000344924	ENSG00000172331	BPGM	c7riboseqorf128,c7riboseqorf1204,c7riboseqorf356,c7riboseqorf129,c7riboseqorf1203	c7riboseqorf356	main_mane	MSPRRRWLFGGSEERLLLLLLLLVAPLQMYCCP*	ATGAGTCCTAGGAGGCGCTGGCTCTTTGGCGGCTCGGAGGAGCGGCTGCTGCTGCTGCTGCTGCTGCTGGTGGCCCCTTTGCAGATGTATTGCTGTCCTTGA	MSPRRRWLFGGSEERLLLLLLLLVAPLQMYCCP*
c7riboseqorf357	no	c7norep193	uORF	chr7:134744334-134843961	134744333,134843883	134744363,134843961	7	+	ENST00000417172	ENSG00000122786	CALD1	uORF	protein_coding	108	ATG	1	0	0	0	1	0	0	0	0	0	ENST00000417172	ENSG00000122786	CALD1	c7riboseqorf357,c7riboseqorf1207	c7riboseqorf357	secondary	MGFSVQLEMQVSLEHFKIIKSNSTGIGDQPEGSDI*	ATGGGATTTAGTGTGCAGCTTGAAATGCAGGTATCATTGGAACATTTCAAGATCATCAAATCAAATTCCACAGGGATTGGTGACCAACCAGAAGGCTCAGACATCTGA	MGFSVQLEMQVSLEHFKIIKSNSTGIGDQPEGSDI*
c7riboseqorf358	no	c7norep194	dORF	chr7:135166173-135166286	135166172	135166286	7	-	ENST00000393114	ENSG00000122783	CYREN	dORF	protein_coding	114	ATG	1	1	0	0	0	0	0	0	0	0	ENST00000393114;ENST00000424142;ENST00000430372;ENST00000617987;ENST00000620897	ENSG00000122783	CYREN	c7riboseqorf358,c7riboseqorf1211	c7riboseqorf358	main_mane	MSCGGPTYWNQRDSTLQRKGSLPGALELLQFSPHDLS*	ATGTCATGTGGTGGTCCAACTTACTGGAACCAAAGAGACAGTACTTTGCAAAGAAAAGGATCACTGCCAGGTGCACTGGAATTGCTACAGTTTAGTCCGCATGATCTCTCCTGA	MSCGGPTYWNQRDSTLQRKGSLPGALELLQFSPHDLS*
c7riboseqorf359	no	c7norep195	dORF	chr7:135674782-135674913	135674781	135674913	7	+	ENST00000507606	ENSG00000243317	STMP1	dORF	protein_coding	132	ATG	1	0	0	0	0	0	0	1	0	0	ENST00000507606	ENSG00000243317	STMP1	c7riboseqorf359	c7riboseqorf359	main_mane	MVFVPVEFIVYLVCMFFLNDVFDLTFFLLKRIILGITGTFDVI*	ATGGTCTTTGTCCCAGTAGAGTTCATAGTCTATTTAGTGTGCATGTTTTTCCTTAATGATGTATTTGATCTGACTTTTTTCCTTCTCAAAAGAATCATACTTGGGATTACAGGTACATTTGATGTTATATGA	MVFVPVEFIVYLVCMFFLNDVFDLTFFLLKRIILGITGTFDVI*
c7riboseqorf36	no	c7riboseqorf36	uORF	chr7:33129737-33129895	33129736	33129895	7	+	ENST00000242067	ENSG00000122507	BBS9	uORF	protein_coding	159	ATG	3	0	0	0	1	1	0	1	0	0	ENST00000242067;ENST00000350941;ENST00000355070;ENST00000396127;ENST00000433714;ENST00000482941;ENST00000671871;ENST00000671890;ENST00000671963;ENST00000672973;ENST00000673431	ENSG00000122507	BBS9	c7riboseqorf36	c7riboseqorf36	main_mane	MPFPLLVSGGDGGRRGASWGNHSNSVELVVLPGGALSLPGTWNNFQLEDERE*	ATGCCGTTTCCTCTGCTGGTCTCTGGGGGTGACGGGGGGCGCAGGGGAGCTTCTTGGGGGAATCACTCCAACTCTGTGGAGCTGGTGGTGCTGCCTGGTGGGGCTCTCTCTTTGCCCGGGACGTGGAACAACTTTCAGCTGGAGGACGAGAGGGAATAG	MPFPLLVSGGDGGRRGASWGNHSNSVELVVLPGGALSLPGTWNNFQLEDERE*
c7riboseqorf360	no	c7norep196	uORF	chr7:135748716-135748787	135748715	135748787	7	-	ENST00000338588	ENSG00000189320	FAM180A	uORF	protein_coding	72	ATG	1	0	0	0	1	0	0	0	0	0	ENST00000338588;ENST00000435869	ENSG00000189320	FAM180A	c7riboseqorf360	c7riboseqorf360	main_mane	MKRGTDSCPTQDAAFSLQPSEAE*	ATGAAGAGAGGTACCGACTCCTGTCCCACCCAGGACGCAGCCTTCAGCCTCCAGCCTTCTGAGGCAGAGTAG	MKRGTDSCPTQDAAFSLQPSEAE*
c7riboseqorf361	no	c7norep197	dORF	chr7:135929681-135929926	135929680	135929926	7	-	ENST00000393085	ENSG00000105887	MTPN	dORF	protein_coding	246	ATG	1	1	0	0	0	0	0	0	0	0	ENST00000393085;ENST00000435723	ENSG00000105887	MTPN	c7riboseqorf361,c7riboseqorf1224	c7riboseqorf361	main_mane	MDGWTDNSGRMTLLWPHTAACLSVTLYLPASSAKYFKRGEGREKFITNPTTRKKKLFWRRGKRNHDQAFTGIPDQVSLFPF*	ATGGATGGATGGACTGATAACTCCGGAAGAATGACTCTCCTGTGGCCTCACACTGCTGCCTGTCTGTCTGTCACTCTCTATCTGCCAGCTTCTTCAGCTAAATACTTTAAGAGGGGTGAGGGGAGAGAGAAATTCATAACAAATCCGACTACCAGAAAAAAAAAATTGTTTTGGAGGAGGGGCAAAAGGAACCATGATCAGGCTTTTACTGGGATTCCTGATCAAGTAAGCCTCTTCCCTTTCTAA	MDGWTDNSGRMTLLWPHTAACLSVTLYLPASSAKYFKRGEGREKFITNPTTRKKKLFWRRGKRNHDQAFTGIPDQVSLFPF*
c7riboseqorf362	no	c7norep199	uoORF	chr7:139133794-139134704	139133793,139134654	139133860,139134704	7	+	ENST00000464848	ENSG00000105948	IFT56	uoORF	protein_coding	117	ATG	1	0	0	0	0	0	1	0	0	0	ENST00000343187;ENST00000430935;ENST00000464848;ENST00000474035;ENST00000476296;ENST00000478836;ENST00000479132;ENST00000481482;ENST00000495038	ENSG00000105948	IFT56	c7riboseqorf362	c7riboseqorf362	main_mane	MRRNAEARPSLCGGDSQDRRQDDAFKGQTCCRQRRTAH*	ATGCGGCGAAACGCTGAGGCGCGGCCTTCGCTGTGTGGTGGGGACTCACAAGACCGACGTCAAGATGATGCTTTCAAGGGCCAAACCTGCTGTAGGCAGAGGCGTACAGCACACTGA	MRRNAEARPSLCGGDSQDRRQDDAFKGQTCCRQRRTAH*
c7riboseqorf363	yes	c7norep200	uORF	chr7:139231265-139231315	139231264	139231315	7	+	ENST00000473989	ENSG00000157741	UBN2	uORF	protein_coding	51	ATG	2	0	0	0	0	1	0	0	1	0	ENST00000473989	ENSG00000157741	UBN2	c7riboseqorf363	c7riboseqorf363	main_mane	MAAAATLAMAVKPIRT*	ATGGCGGCCGCGGCGACCCTGGCGATGGCGGTGAAGCCCATCAGAACGTAG	MAAAATLAMAVKPIRT*
c7riboseqorf364	no	c7norep201	doORF	chr7:139297787-139297873	139297786	139297873	7	+	ENST00000473989	ENSG00000157741	UBN2	doORF	protein_coding	87	ATG	1	0	0	1	0	0	0	0	0	0	ENST00000473989;ENST00000609762	ENSG00000157741	UBN2	c7riboseqorf364	c7riboseqorf364	main_mane	MEAKVKGTLNYHGNLSDCPASKGDEMFS*	ATGGAGGCCAAAGTAAAGGGGACACTAAATTACCACGGAAATCTCAGTGACTGCCCAGCAAGCAAAGGAGACGAAATGTTTAGTTGA	MEAKVKGTLNYHGNLSDCPASKGDEMFS*
c7riboseqorf365	no	c7norep202	uORF	chr7:140602516-140640620	140602515,140640503	140602542,140640620	7	-	ENST00000275884	ENSG00000146966	DENND2A	uORF	protein_coding	144	ATG	1	0	0	0	0	0	0	1	0	0	ENST00000275884	ENSG00000146966	DENND2A	c7riboseqorf365	c7riboseqorf365	secondary	MASPAPAAARPRAAPPAVPARPGAPKMRPRARGAAARGEGQGGRSKD*	ATGGCGTCCCCGGCACCCGCCGCCGCCCGCCCCCGAGCCGCGCCGCCAGCCGTCCCGGCCCGCCCCGGAGCCCCCAAGATGCGCCCCAGAGCCCGCGGAGCCGCCGCCCGCGGGGAGGGTCAAGGTGGAAGGTCCAAGGACTGA	MASPAPAAARPRAAPPAVPARPGAPKMRPRARGAAARGEGQGGRSKD*
c7riboseqorf366	no	c7norep203	intORF	chr7:141010540-141010614	141010539	141010614	7	-	ENST00000324787	ENSG00000090263	MRPS33	intORF	protein_coding	75	ATG	1	0	0	0	0	0	1	0	0	0	ENST00000324787;ENST00000393008;ENST00000467334;ENST00000469351;ENST00000485202;ENST00000496641;ENST00000496958	ENSG00000090263	MRPS33	c7riboseqorf366	c7riboseqorf366	main_mane	MPSACLVSVPGYLVKSPGLLIPSL*	ATGCCTTCCGCATGTCTCGTCTCAGTGCCCGGCTATTTGGTGAAGTCACCAGGCCTACTAATTCCAAGTCTATGA	MPSACLVSVPGYLVKSPGLLIPSL*
c7riboseqorf367	no	c7norep204	lncRNA	chr7:141737427-141737510	141737426	141737510	7	-	ENST00000478332	ENSG00000228775	WEE2-AS1	lncRNA	non-coding	84	ATG	1	0	0	0	0	1	0	0	0	0	ENST00000459753;ENST00000478332;ENST00000484172;ENST00000486906;ENST00000488785;ENST00000653232;ENST00000654845	ENSG00000228775	WEE2-AS1	c7riboseqorf367	c7riboseqorf367	secondary	MYFDDLDGGAWTHLGSVVWPAASRLQT*	ATGTACTTTGACGACCTAGATGGTGGAGCCTGGACACACCTCGGCTCTGTGGTGTGGCCTGCTGCTTCCAGGCTGCAAACCTGA	MYFDDLDGGAWTHLGSVVWPAASRLQT*
c7riboseqorf368	no	c7norep205	dORF	chr7:141750360-141750413	141750359	141750413	7	+	ENST00000265304	ENSG00000106028	SSBP1	dORF	protein_coding	54	ATG	1	1	0	0	0	0	0	0	0	0	ENST00000265304;ENST00000469123;ENST00000481508;ENST00000484178;ENST00000612337	ENSG00000106028	SSBP1	c7riboseqorf368	c7riboseqorf368	main_mane	MILLWPSFGTVSFPSHV*	ATGATTCTTCTTTGGCCATCATTTGGTACAGTCTCATTTCCAAGTCATGTATAA	MILLWPSFGTVSFPSHV*
c7riboseqorf369	no	c7norep206	uORF	chr7:142862053-142862785	142862052,142862755	142862133,142862785	7	+	ENST00000652003	ENSG00000106123	EPHB6	uORF	protein_coding	111	ATG	1	0	0	0	0	0	0	1	0	0	ENST00000497095;ENST00000611578;ENST00000614832;ENST00000616380;ENST00000619012;ENST00000652003	ENSG00000106123	EPHB6	c7riboseqorf369	c7riboseqorf369	main_mane	MVSSWRSLSSRFQTALFFVVSSNGRKRGGCWRKGGE*	ATGGTCAGTTCCTGGCGAAGCCTCTCTTCTAGGTTTCAGACTGCCCTCTTCTTTGTTGTGTCCTCGAATGGCAGAAAAAGGGGTGGCTGTTGGAGGAAGGGAGGAGAGTAA	MVSSWRSLSSRFQTALFFVVSSNGRKRGGCWRKGGE*
c7riboseqorf37	no	c7riboseqorf37	uORF	chr7:35694434-35694487	35694433	35694487	7	-	ENST00000311350	ENSG00000122557	HERPUD2	uORF	protein_coding	54	ATG	4	1	0	0	1	1	0	1	0	0	ENST00000311350;ENST00000396081;ENST00000413517;ENST00000427455;ENST00000438224;ENST00000603731	ENSG00000122557	HERPUD2	c7riboseqorf627,c7riboseqorf37,c7riboseqorf629	c7riboseqorf37	main_mane	MGFVSSSALVTDLDTEY*	ATGGGCTTCGTATCCTCCAGTGCACTTGTAACTGACTTGGACACGGAATACTAA	MGFVSSSALVTDLDTEY*
c7riboseqorf370	no	c7norep207	uORF	chr7:143285025-143285216	143285024	143285216	7	+	ENST00000359333	ENSG00000178826	TMEM139	uORF	protein_coding	192	ATG	1	0	0	0	0	1	0	0	0	0	ENST00000359333;ENST00000482420	ENSG00000178826	TMEM139	c7riboseqorf370,c7riboseqorf1267	c7riboseqorf370,c7riboseqorf1267	main_mane	MGLGPRCEEGICNSLLHRALATSDRLFLGYGLPRVVAVTRKEKSSPAHRLPATGLPPGRKFAN*	ATGGGATTGGGACCGAGGTGTGAGGAGGGAATCTGCAATTCCTTGCTACACAGAGCGCTGGCAACTTCTGACAGGCTGTTTCTGGGGTATGGGCTGCCTCGGGTTGTTGCTGTTACAAGGAAAGAAAAGAGTTCCCCTGCCCACCGCCTCCCAGCCACTGGGCTACCTCCTGGCAGGAAATTTGCAAACTGA	MGLGPRCEEGICNSLLHRALATSDRLFLGYGLPRVVAVTRKEKSSPAHRLPATGLPPGRKFAN*
c7riboseqorf371	no	c7norep208	lncRNA	chr7:144300530-144311649	144300529,144311590	144300536,144311649	7	-	ENST00000496968	ENSG00000244479	OR2A1-AS1	lncRNA	non-coding	66	ATG	1	0	0	0	0	0	1	0	0	0	ENST00000496968	ENSG00000244479	OR2A1-AS1	c7riboseqorf372,c7riboseqorf371	c7riboseqorf371	main_canonical	MVSLEATTSPWRVEIFAGQRY*	ATGGTTTCCCTAGAAGCTACTACCTCTCCCTGGAGGGTGGAGATATTTGCTGGTCAAAGATATTAA	MVSLEATTSPWRVEIFAGQRY*
c7riboseqorf372	no	c7norep209	lncRNA	chr7:144307208-144311649	144307207,144311590	144307232,144311649	7	-	ENST00000467944	ENSG00000244479	OR2A1-AS1	lncRNA	non-coding	84	ATG	1	0	0	0	0	0	1	0	0	0	ENST00000467944;ENST00000486094	ENSG00000244479	OR2A1-AS1	c7riboseqorf372,c7riboseqorf371	c7riboseqorf372	secondary	MVSLEATTSPWRVEIFAGQSKKALCRC*	ATGGTTTCCCTAGAAGCTACTACCTCTCCCTGGAGGGTGGAGATATTTGCTGGTCAAAGCAAGAAGGCCCTCTGCAGATGCTGA	MVSLEATTSPWRVEIFAGQSKKALCRC*
c7riboseqorf373	no	c7norep210	lncRNA	chr7:144311907-144343195	144311906,144335078,144343186	144311936,144335132,144343195	7	-	ENST00000467944	ENSG00000244479	OR2A1-AS1	lncRNA	non-coding	93	ATG	1	0	0	0	0	0	1	0	0	0	ENST00000467944	ENSG00000244479	OR2A1-AS1	c7riboseqorf1280,c7riboseqorf1279,c7riboseqorf373,c7riboseqorf1281	c7riboseqorf373	secondary	MYEKYLLPPTVILRPPQPCATNWEERTLKS*	ATGTATGAGAAGTACCTTTTGCCTCCCACTGTGATTCTGAGGCCTCCCCAGCCATGTGCAACTAACTGGGAAGAAAGGACCCTGAAAAGTTAG	MYEKYLLPPTVILRPPQPCATNWEERTLKS*
c7riboseqorf374	no	c7norep211	lncRNA	chr7:144343246-144350733	144343245,144350717	144343298,144350733	7	-	ENST00000462305	ENSG00000244479	OR2A1-AS1	lncRNA	non-coding	69	ATG	1	0	0	0	0	0	1	0	0	0	ENST00000462305;ENST00000463561;ENST00000470435;ENST00000486094;ENST00000488041	ENSG00000284644;ENSG00000244479	ENSG00000284644;OR2A1-AS1	c7riboseqorf376,c7riboseqorf374	c7riboseqorf374	secondary	MAAEHGHSTFIQPKILSQLYTN*	ATGGCAGCAGAGCATGGTCATTCAACATTTATTCAACCAAAAATACTAAGTCAGCTCTATACAAACTAA	MAAEHGHSTFIQPKILSQLYTN*
c7riboseqorf375	no	c7norep212	lncRNA	chr7:144343266-144355487	144343265,144355337	144343298,144355487	7	-	ENST00000496968	ENSG00000244479	OR2A1-AS1	lncRNA	non-coding	183	ATG	1	0	0	0	0	0	1	0	0	0	ENST00000475089;ENST00000496968	ENSG00000244479	OR2A1-AS1	c7riboseqorf377,c7riboseqorf375	c7riboseqorf375	main_canonical	MLLRPQRPLQVPAPAAVPRAVPSAGPAAPPAARPWPPDGREGSGSPRKFQVIQHLFNQKY*	ATGCTGCTTCGGCCCCAGCGTCCCCTCCAGGTCCCGGCGCCGGCCGCAGTCCCCAGAGCCGTCCCCAGCGCAGGCCCGGCCGCCCCACCCGCGGCCCGCCCCTGGCCGCCCGACGGGAGGGAGGGATCGGGTTCTCCTAGGAAGTTTCAGGTCATTCAACATTTATTCAACCAAAAATACTAA	MLLRPQRPLQVPAPAAVPRAVPSAGPAAPPAARPWPPDGREGSGSPRKFQVIQHLFNQKY*
c7riboseqorf376	no	c7norep213	lncRNA	chr7:144349334-144350733	144349333,144350717	144349443,144350733	7	-	ENST00000468575	ENSG00000244479	OR2A1-AS1	lncRNA	non-coding	126	ATG	1	0	0	0	0	0	1	0	0	0	ENST00000468575	ENSG00000244479	OR2A1-AS1	c7riboseqorf376,c7riboseqorf374	c7riboseqorf376	secondary	MAAEHDGVSLCHPGWSAVAGSRLTASSASRVHAILLPQPPK*	ATGGCAGCAGAGCATGACGGAGTCTCACTCTGTCACCCAGGCTGGAGTGCAGTGGCGGGATCTCGGCTCACTGCAAGCTCCGCCTCCCGGGTTCACGCCATTCTCCTGCCTCAGCCTCCCAAGTAG	MAAEHDGVSLCHPGWSAVAGSRLTASSASRVHAILLPQPPK*
c7riboseqorf377	no	c7norep214	lncRNA	chr7:144350756-144355487	144350755,144355337	144350824,144355487	7	-	ENST00000462305	ENSG00000244479	OR2A1-AS1	lncRNA	non-coding	219	ATG	1	0	0	0	0	0	1	0	0	0	ENST00000462305;ENST00000463561;ENST00000486094	ENSG00000284644;ENSG00000244479	ENSG00000284644;OR2A1-AS1	c7riboseqorf377,c7riboseqorf375	c7riboseqorf377	secondary	MLLRPQRPLQVPAPAAVPRAVPSAGPAAPPAARPWPPDGREGSGSPRKFQYAFLETRYTKTRSLLSRSSQSD*	ATGCTGCTTCGGCCCCAGCGTCCCCTCCAGGTCCCGGCGCCGGCCGCAGTCCCCAGAGCCGTCCCCAGCGCAGGCCCGGCCGCCCCACCCGCGGCCCGCCCCTGGCCGCCCGACGGGAGGGAGGGATCGGGTTCTCCTAGGAAGTTTCAGTATGCATTCTTAGAAACCAGATATACAAAGACAAGATCTCTGCTTTCAAGAAGCTCTCAATCTGATTGA	MLLRPQRPLQVPAPAAVPRAVPSAGPAAPPAARPWPPDGREGSGSPRKFQYAFLETRYTKTRSLLSRSSQSD*
c7riboseqorf378	no	c7norep215	processed_transcript	chr7:149844672-149844776	149844671	149844776	7	+	ENST00000489820	ENSG00000106479	ZNF862	PT	protein_coding	105	ATG	1	0	0	1	0	0	0	0	0	0	ENST00000489820	ENSG00000106479	ZNF862	c7riboseqorf378	c7riboseqorf378	secondary	MGAAEPATEGALWFQQAGGTTGYGCPSTSLPLSI*	ATGGGTGCTGCTGAGCCAGCAACAGAAGGAGCTCTGTGGTTCCAACAAGCTGGTGGCACCACTGGGTATGGGTGCCCATCCACATCCCTGCCACTGTCAATTTAG	MGAAEPATEGALWFQQAGGTTGYGCPSTSLPLSI*
c7riboseqorf379	no	c7norep216	dORF	chr7:149879410-149879793	149879409	149879793	7	+	ENST00000425642	ENSG00000171130	ATP6V0E2	dORF	protein_coding	384	ATG	1	1	0	0	0	0	0	0	0	0	ENST00000421974;ENST00000425642;ENST00000456496;ENST00000471877;ENST00000479613;ENST00000606024	ENSG00000171130	ATP6V0E2	c7riboseqorf379	c7riboseqorf379	main_mane	MSGHQLPPAGTQRPGPAGPAWFLEVFPVFPASPGPGEPWAQQRPRGCPAPIPALLWSLPSFPRRCCWGAGMGGVFPFTDGADARTQPILRRTRVLMERVLRPRRGSQCPVSSSATILLGTGGASIGL*	ATGTCTGGTCACCAGCTCCCTCCTGCTGGCACCCAGAGACCCGGACCCGCAGGGCCTGCCTGGTTCCTGGAAGTCTTCCCAGTCTTCCCAGCCAGCCCGGGCCCTGGGGAGCCCTGGGCACAGCAGCGGCCGAGGGGATGTCCTGCTCCAATACCCGCACTGCTCTGGAGTTTGCCCTCTTTCCCAAGGAGATGCTGCTGGGGAGCTGGTATGGGTGGGGTCTTTCCCTTTACAGACGGGGCAGATGCCAGGACTCAGCCCATCCTGAGGAGGACACGTGTCCTCATGGAGAGGGTGCTCCGGCCCAGGCGGGGGAGTCAGTGCCCAGTCAGCAGCTCTGCCACCATCCTGCTGGGAACTGGGGGGGCCTCTATTGGGTTATAG	MSGHQLPPAGTQRPGPAGPAWFLEVFPVFPASPGPGEPWAQQRPRGCPAPIPALLWSLPSFPRRCCWGAGMGGVFPFTDGADARTQPILRRTRVLMERVLRPRRGSQCPVSSSATILLGTGGASIGL*
c7riboseqorf38	no	c7riboseqorf38	lncRNA	chr7:35695585-35695671	35695584	35695671	7	+	ENST00000605778	ENSG00000271122	HERPUD2-AS1	lncRNA	non-coding	87	ATG	3	1	1	0	0	1	0	0	0	0	ENST00000605778	ENSG00000271122	HERPUD2-AS1	c7riboseqorf631,c7riboseqorf38	c7riboseqorf38	main_canonical	MGYMCKEYRLLVKPEVLLYFLGDPGRPC*	ATGGGGTACATGTGTAAAGAGTACAGGCTTTTGGTTAAACCTGAAGTCCTCCTCTACTTTCTGGGGGACCCTGGCCGTCCTTGCTGA	MGYMCKEYRLLVKPEVLLYFLGDPGRPC*
c7riboseqorf380	no	c7norep217	uORF	chr7:150322776-150322859	150322775	150322859	7	+	ENST00000343855	ENSG00000293476	ENSG00000293476	lncRNA	non-coding	84	ATG	1	0	0	0	0	1	0	0	0	0	ENST00000343855	ENSG00000293476	ENSG00000293476	c7riboseqorf380	c7riboseqorf380	main_canonical	MRSKNPLLGPGSGPLSDNTRRHPGWIS*	ATGAGATCCAAGAACCCTCTCTTAGGGCCTGGATCGGGACCCCTTTCTGATAACACCAGGAGACACCCTGGGTGGATTTCCTGA	MRSKNPLLGPGSGPLSDNTRRHPGWIS*
c7riboseqorf381	no	c7norep218	uORF	chr7:150322872-150323033	150322871	150323033	7	+	ENST00000343855	ENSG00000293476	ENSG00000293476	lncRNA	non-coding	162	ATG	1	0	0	0	0	1	0	0	0	0	ENST00000343855	ENSG00000293476	ENSG00000293476	c7riboseqorf381	c7riboseqorf381	main_canonical	MSLPRGRPGSLSSLWPLPSARADEVRVALGRSAWHAQRRRAGGLGCHRVREEI*	ATGAGCCTTCCACGCGGGAGACCTGGATCCTTATCGTCTTTGTGGCCCCTTCCATCTGCACGTGCGGACGAGGTCCGGGTCGCACTCGGGCGGTCAGCCTGGCACGCACAGCGCCGGCGTGCAGGGGGCCTTGGGTGCCACCGAGTCCGGGAGGAAATCTAG	MSLPRGRPGSLSSLWPLPSARADEVRVALGRSAWHAQRRRAGGLGCHRVREEI*
c7riboseqorf382	no	c7norep219	uORF	chr7:150328643-150328747	150328642	150328747	7	+	ENST00000463441	ENSG00000293476	ENSG00000293476	lncRNA	non-coding	105	ATG	1	0	0	0	0	1	0	0	0	0	ENST00000343855;ENST00000463441	ENSG00000293476	ENSG00000293476	c7riboseqorf382	c7riboseqorf382	secondary	MLNQRCSRAGRWLCTPHEEALSYGAPLNPRIWKR*	ATGCTGAATCAGCGCTGCAGCAGGGCAGGACGCTGGCTGTGCACACCACATGAAGAGGCCCTCTCTTACGGGGCTCCCTTGAACCCAAGAATTTGGAAACGTTAA	MLNQRCSRAGRWLCTPHEEALSYGAPLNPRIWKR*
c7riboseqorf383	no	c7norep220	uORF	chr7:150329334-150329582	150329333	150329582	7	+	ENST00000343855	ENSG00000293476	ENSG00000293476	lncRNA	non-coding	249	ATG	1	0	0	0	0	1	0	0	0	0	ENST00000343855	ENSG00000293476	ENSG00000293476	c7riboseqorf383	c7riboseqorf383	main_canonical	MHGRIGDTASAVGTRETGDRGTVSKGANQSHRTGLELGGVSVGAAGLQRSPSHTLCLSPPPIAWDTSQHPVPRVGCEETRCE*	ATGCACGGACGTATCGGTGACACAGCTAGTGCTGTGGGCACCCGGGAGACGGGGGACCGAGGTACGGTATCCAAGGGAGCGAATCAGTCCCATCGCACTGGCCTGGAGCTGGGTGGGGTGAGTGTGGGAGCCGCAGGTCTGCAGCGGTCCCCCAGCCACACTCTCTGCCTGTCTCCGCCACCCATTGCTTGGGACACTTCCCAGCACCCTGTCCCAAGAGTGGGCTGTGAGGAAACAAGATGTGAGTAA	MHGRIGDTASAVGTRETGDRGTVSKGANQSHRTGLELGGVSVGAAGLQRSPSHTLCLSPPPIAWDTSQHPVPRVGCEETRCE*
c7riboseqorf384	no	c7norep221	processed_transcript	chr7:150370057-150370179	150370056	150370179	7	+	ENST00000469309	ENSG00000214022	REPIN1	PT	protein_coding	123	ATG	1	0	0	0	0	1	0	0	0	0	ENST00000469309;ENST00000473391	ENSG00000214022	REPIN1	c7riboseqorf384	c7riboseqorf384	secondary	MCLELVSRHRRALRSLTASFLLPRRRLLCRNLGSPELWKS*	ATGTGTCTGGAGCTTGTGAGCAGGCACAGAAGGGCCCTTAGGAGCCTAACTGCTTCCTTCCTCCTTCCGCGGAGGAGGCTCCTGTGCAGGAATCTGGGCTCCCCTGAGCTGTGGAAGAGCTGA	MCLELVSRHRRALRSLTASFLLPRRRLLCRNLGSPELWKS*
c7riboseqorf385	no	c7norep222	uORF	chr7:150405780-150405839	150405779	150405839	7	+	ENST00000642087	ENSG00000284691	ENSG00000284691	uORF	protein_coding	60	ATG	1	0	0	1	0	0	0	0	0	0	ENST00000642008;ENST00000642087	ENSG00000284691	ENSG00000284691	c7riboseqorf385	c7riboseqorf385	main_mane	MGAGRRGAGVAAGELPYLR*	ATGGGGGCGGGGAGAAGGGGCGCGGGTGTCGCTGCGGGAGAGTTACCGTATTTGCGTTGA	MGAGRRGAGVAAGELPYLR*
c7riboseqorf386	no	c7norep223	intORF	chr7:150687070-150689527	150687069,150689488	150687087,150689527	7	+	ENST00000474605	ENSG00000106560	GIMAP2	intORF	protein_coding	57	ATG	1	0	0	1	0	0	0	0	0	0	ENST00000474605	ENSG00000106560	GIMAP2	c7riboseqorf386,c7riboseqorf1318	c7riboseqorf386	secondary	MNTVTGARGRLNVQFGCL*	ATGAACACAGTCACTGGGGCGAGAGGAAGGTTAAACGTGCAATTTGGCTGCCTCTAA	MNTVTGARGRLNVQFGCL*
c7riboseqorf387	no	c7norep224	uORF	chr7:150955562-150955642	150955561	150955642	7	-	ENST00000330883	ENSG00000055118	KCNH2	uORF	protein_coding	81	ATG	1	0	0	0	0	1	0	0	0	0	ENST00000330883;ENST00000461280;ENST00000473610	ENSG00000055118	KCNH2	c7riboseqorf387	c7riboseqorf387	secondary	MPGAALVASRPASGVQPGLGLLLGCR*	ATGCCAGGGGCTGCTCTGGTTGCCAGTCGGCCAGCCTCGGGGGTGCAGCCTGGGCTGGGACTGCTGCTGGGGTGCAGGTGA	MPGAALVASRPASGVQPGLGLLLGCR*
c7riboseqorf388	no	c7norep225	uORF	chr7:150955681-150955731	150955680	150955731	7	-	ENST00000330883	ENSG00000055118	KCNH2	uORF	protein_coding	51	ATG	1	0	0	0	0	1	0	0	0	0	ENST00000330883;ENST00000461280;ENST00000473610	ENSG00000055118	KCNH2	c7riboseqorf388	c7riboseqorf388	secondary	MGSSSQAGCCPRLLPG*	ATGGGCAGCTCGAGCCAGGCAGGCTGCTGCCCACGCTTACTGCCAGGGTGA	MGSSSQAGCCPRLLPG*
c7riboseqorf389	no	c7norep226	uORF	chr7:151062958-151063050	151062957	151063050	7	+	ENST00000461735	ENSG00000164889	SLC4A2	uORF	protein_coding	93	ATG	1	0	0	0	0	0	0	1	0	0	ENST00000461735	ENSG00000164889	SLC4A2	c7riboseqorf389	c7riboseqorf389	secondary	MEGAAYPRPWRSRCPSGPEALEQIFGGAWS*	ATGGAGGGGGCTGCATACCCCCGCCCTTGGAGATCCCGATGCCCTTCAGGTCCAGAAGCTCTTGAGCAAATATTTGGCGGCGCCTGGAGCTGA	MEGAAYPRPWRSRCPSGPEALEQIFGGAWS*
c7riboseqorf39	no	c7riboseqorf39	uORF	chr7:36153479-36153532	36153478	36153532	7	+	ENST00000242108	ENSG00000122547	EEPD1	uORF	protein_coding	54	ATG	3	0	0	0	0	1	1	1	0	0	ENST00000242108	ENSG00000122547	EEPD1	c7riboseqorf39,c7riboseqorf639	c7riboseqorf39	main_mane	MLSFSHRKSRDTQTEAA*	ATGCTAAGTTTCTCCCATAGAAAGAGCCGGGACACGCAGACCGAAGCGGCGTAG	MLSFSHRKSRDTQTEAA*
c7riboseqorf390	no	c7norep227	intORF	chr7:151079544-151080686	151079543,151080684	151079922,151080686	7	-	ENST00000297532	ENSG00000164896	FASTK	intORF	protein_coding	381	ATG	1	0	0	0	0	0	1	0	0	0	ENST00000297532;ENST00000482571;ENST00000482806	ENSG00000164896	FASTK	c7riboseqorf390	c7riboseqorf390	main_mane	MVSITQLHASSPALCSDLPCSAVWPAADPSSTALLFGAQQMGGPACWRRPQCRSCARTAAASGTGEEPWGAAALAGPEPQQGARPPLLGGASSSGPALGVSATAPSCGAGHTAGLESAHHPKLPLL*	ATGGTCTCCATCACCCAACTCCATGCTTCGAGTCCTGCTCTCTGCTCAGACCTCCCCTGCTCGGCTGTCTGGCCTGCTGCTGATCCCTCCAGTACAGCCCTGCTGTTTGGGGCCCAGCAAATGGGGGGACCGGCCTGTTGGAGGAGGCCCCAGTGCAGGTCCTGTGCAAGGACTGCAGCGGCTTCTGGAACAGGCGAAGAGCCCTGGGGAGCTGCTGCGCTGGCTGGGCCAGAACCCCAGCAAGGTGCGCGCCCACCACTACTCGGTGGCGCTTCGTCGTCTGGGCCAGCTCTTGGGGTCTCGGCCACGGCCCCCTCCTGTGGAGCAGGTCACACTGCAGGACTTGAGTCAGCTCATCATCCGAAACTGCCCCTCCTTTGA	MVSITQLHASSPALCSDLPCSAVWPAADPSSTALLFGAQQMGGPACWRRPQCRSCARTAAASGTGEEPWGAAALAGPEPQQGARPPLLGGASSSGPALGVSATAPSCGAGHTAGLESAHHPKLPLL*
c7riboseqorf391	yes	c7norep228	processed_transcript	chr7:151226853-151226915	151226852	151226915	7	-	ENST00000477252	ENSG00000033050	ABCF2	PT	protein_coding	63	ATG	1	0	0	0	0	1	0	0	0	0	ENST00000477252	ENSG00000033050	ABCF2	c7riboseqorf1328,c7riboseqorf391	c7riboseqorf1328,c7riboseqorf391	secondary	MWRGTIEKRPETDGRRKPGK*	ATGTGGAGAGGGACGATCGAGAAGAGGCCCGAGACGGACGGGAGGAGGAAGCCCGGAAAGTGA	MWRGTIEKRPETDGRRKPGK*
c7riboseqorf392	no	c7norep229	intORF	chr7:152094343-152094465	152094342	152094465	7	+	ENST00000430044	ENSG00000178234	GALNT11	intORF	protein_coding	123	ATG	1	0	0	0	0	0	1	0	0	0	ENST00000415421;ENST00000419245;ENST00000422997;ENST00000423337;ENST00000430044;ENST00000431668;ENST00000434507;ENST00000446096;ENST00000447778;ENST00000447796;ENST00000482812	ENSG00000178234	GALNT11	c7riboseqorf392	c7riboseqorf392	main_mane	MCPSRGLGPTDHLQKNSIPVSLEAQVECSSHSSKQTKLTM*	ATGTGCCCGTCAAGGGGTCTGGGCCCCACGGACCATCTCCAAAAAAATTCTATCCCCGTTTCACTCGAGGCCCAAGTCGAGTGCTCGAGCCACAGTTCAAAGCAAACAAAATTGACGATGTGA	MCPSRGLGPTDHLQKNSIPVSLEAQVECSSHSSKQTKLTM*
c7riboseqorf393	no	c7norep230	uORF	chr7:152435892-152435984	152435891	152435984	7	-	ENST00000262189	ENSG00000055609	KMT2C	uORF	protein_coding	93	ATG	1	0	0	0	0	1	0	0	0	0	ENST00000262189;ENST00000680039;ENST00000681082;ENST00000683490;ENST00000684550	ENSG00000055609	KMT2C	c7riboseqorf393	c7riboseqorf393	main_mane	MCVSACPARSMLPPLPVPAAAPGAAGNARG*	ATGTGTGTGAGTGCGTGTCCTGCTCGCTCCATGTTGCCGCCTCTCCCGGTACCTGCTGCTGCTCCCGGGGCTGCGGGAAATGCGAGAGGCTGA	MCVSACPARSMLPPLPVPAAAPGAAGNARG*
c7riboseqorf394	no	c7norep231	lncRNA	chr7:152465108-152465200	152465107	152465200	7	+	ENST00000564834	ENSG00000261455	LINC01003	lncRNA	non-coding	93	ATG	1	0	0	0	0	1	0	0	0	0	ENST00000564834	ENSG00000261455	LINC01003	c7riboseqorf394,c7riboseqorf1353	c7riboseqorf394	main_canonical	MDSKCHVLFNYHSLTIMLISFPNKVTHCFK*	ATGGACAGCAAATGTCATGTTCTGTTTAATTATCACTCCTTGACCATTATGTTAATTTCTTTCCCTAACAAGGTGACGCATTGTTTTAAGTAA	MDSKCHVLFNYHSLTIMLISFPNKVTHCFK*
c7riboseqorf395	no	c7norep232	lncRNA	chr7:153405522-153412106	153405521,153412090	153405598,153412106	7	-	ENST00000657245	ENSG00000234722	LINC01287	lncRNA	non-coding	93	ATG	1	0	0	0	0	1	0	0	0	0	ENST00000657245;ENST00000661082;ENST00000663904;ENST00000666243;ENST00000669109;ENST00000670171	ENSG00000234722	LINC01287	c7riboseqorf395,c7riboseqorf1356	c7riboseqorf395	secondary	MLQVADQLRCKTHVHIMSESSNSDNAINKF*	ATGCTTCAGGTAGCGGATCAACTGAGATGCAAAACCCATGTTCACATCATGAGTGAGTCTTCTAACTCGGACAATGCAATCAACAAATTCTAA	MLQVADQLRCKTHVHIMSESSNSDNAINKF*
c7riboseqorf396	no	c7norep233	lncRNA	chr7:153412179-153412271	153412178	153412271	7	-	ENST00000416982	ENSG00000234722	LINC01287	lncRNA	non-coding	93	ATG	1	0	0	0	0	1	0	0	0	0	ENST00000416982;ENST00000657245;ENST00000661082;ENST00000663904;ENST00000665005;ENST00000666243;ENST00000669109;ENST00000670171;ENST00000670691	ENSG00000234722	LINC01287	c7riboseqorf396	c7riboseqorf396	secondary	MEHWRSDCPSLGAAAVAPHGDPSLDGEGAL*	ATGGAGCACTGGAGGTCAGACTGCCCCAGCCTCGGAGCGGCCGCTGTGGCTCCACATGGCGACCCCTCCCTGGATGGCGAAGGTGCCCTCTAG	MEHWRSDCPSLGAAAVAPHGDPSLDGEGAL*
c7riboseqorf397	no	c7norep234	lncRNA	chr7:153413613-153413831	153413612	153413831	7	-	ENST00000647863	ENSG00000234722	LINC01287	lncRNA	non-coding	219	ATG	1	0	0	0	0	1	0	0	0	0	ENST00000416982;ENST00000453187;ENST00000647863;ENST00000653989;ENST00000657245;ENST00000658753;ENST00000658825;ENST00000659532;ENST00000660414;ENST00000661082;ENST00000661522;ENST00000662626;ENST00000662979;ENST00000663745;ENST00000664034;ENST00000664249;ENST00000665909;ENST00000666243;ENST00000667969;ENST00000668024;ENST00000669043;ENST00000669109;ENST00000669159;ENST00000669370;ENST00000669410;ENST00000669818;ENST00000670343;ENST00000670362;ENST00000670691;ENST00000671302	ENSG00000234722	LINC01287	c7riboseqorf397	c7riboseqorf397	main_canonical	MVPFHCLSLVPKPGRGHLLSPPRGSGGLPSWSDQSSPSVRSGFSSTAICPFRPVTCCQVAVAAATPVQFGRR*	ATGGTGCCCTTCCATTGCCTTTCATTGGTGCCGAAACCCGGGAGGGGACACCTCCTAAGCCCCCCCAGAGGCTCAGGGGGACTCCCCTCCTGGTCGGATCAGTCCTCTCCCTCAGTCAGGTCAGGCTTCTCCTCCACGGCCATCTGTCCATTTCGTCCGGTTACTTGCTGCCAGGTCGCAGTTGCTGCAGCTACTCCAGTCCAATTCGGCCGACGCTAG	MVPFHCLSLVPKPGRGHLLSPPRGSGGLPSWSDQSSPSVRSGFSSTAICPFRPVTCCQVAVAAATPVQFGRR*
c7riboseqorf398	no	c7norep235	lncRNA	chr7:153413878-153413955	153413877	153413955	7	-	ENST00000647863	ENSG00000234722	LINC01287	lncRNA	non-coding	78	ATG	1	0	0	0	0	1	0	0	0	0	ENST00000416982;ENST00000453187;ENST00000647863;ENST00000657245;ENST00000660414;ENST00000661522;ENST00000662626;ENST00000662979;ENST00000670362	ENSG00000234722	LINC01287	c7riboseqorf398	c7riboseqorf398	main_canonical	MLHLWHSATSLALPLRTSEPRPRAQ*	ATGCTGCACCTTTGGCACAGCGCGACTTCCCTGGCCCTCCCCCTGCGGACCAGTGAACCTCGCCCGAGGGCTCAATAA	MLHLWHSATSLALPLRTSEPRPRAQ*
c7riboseqorf399	no	c7norep236	lncRNA	chr7:155611300-155643568	155611299,155643467	155611417,155643568	7	-	ENST00000401694	ENSG00000216895	RBM33-DT	lncRNA	non-coding	219	ATG	1	0	0	0	0	0	0	1	0	0	ENST00000401694	ENSG00000216895	RBM33-DT	c7riboseqorf399,c7riboseqorf159,c7riboseqorf1368	c7riboseqorf399	main_canonical	MWRGMKLEVQCRELTIKTSIQEMHWWMGEEMIKRSEASHQGSPIGCLLQLRGEHVTPPLVPGLGILSRLAQG*	ATGTGGAGAGGCATGAAACTGGAGGTCCAGTGCCGTGAGTTAACAATCAAGACGTCCATACAGGAGATGCATTGGTGGATGGGTGAAGAGATGATAAAACGGTCGGAGGCTTCCCATCAGGGGTCTCCCATCGGCTGCCTCCTGCAGCTGAGAGGTGAGCATGTGACACCTCCTCTCGTGCCAGGGCTTGGAATCTTGAGCAGACTGGCTCAAGGATGA	MWRGMKLEVQCRELTIKTSIQEMHWWMGEEMIKRSEASHQGSPIGCLLQLRGEHVTPPLVPGLGILSRLAQG*
c7riboseqorf4	no	c7riboseqorf4	uORF	chr7:1087190-1091612	1087189,1091406	1087244,1091612	7	+	ENST00000297469	ENSG00000164850	GPER1	uORF	protein_coding	261	ATG	2	1	0	1	0	0	0	0	0	0	ENST00000297469	ENSG00000164850	GPER1	c7riboseqorf4,c7riboseqorf173,c7riboseqorf423	c7riboseqorf4	secondary	MSRRGGPGGEEATNIWTAGTQRVSSSTRDCARWPTPAGTPAGRARGGPSPPRMHHAGVRSICSSHSLQLTNPTQTTTGAPPGEFPV*	ATGAGCAGGAGAGGCGGCCCTGGTGGGGAAGAGGCCACCAACATCTGGACGGCAGGTACCCAGAGAGTGAGCAGCTCCACGCGGGACTGTGCACGGTGGCCGACACCCGCAGGGACGCCCGCCGGACGAGCACGCGGAGGGCCCTCGCCTCCACGGATGCACCATGCCGGTGTGAGGAGCATCTGTTCTTCCCACTCTCTGCAGTTAACAAACCCAACCCAAACCACCACAGGTGCTCCTCCTGGGGAGTTTCCTGTCTGA	MSRRGGPGGEEATNIWTAGTQRVSSSTRDCARWPTPAGTPAGRARGGPSPPRMHHAGVRSICSSHSLQLTNPTQTTTGAPPGEFPV*
c7riboseqorf40	no	c7riboseqorf40	lncRNA	chr7:38375579-38375782	38375578	38375782	7	+	ENST00000629357	ENSG00000281103	TRG-AS1	lncRNA	non-coding	204	ATG	2	0	0	1	0	1	0	0	0	0	ENST00000629357;ENST00000661780;ENST00000702486	ENSG00000281103	TRG-AS1	c7riboseqorf40	c7riboseqorf40	secondary	MPESSVPECRASLLWVSFDHPGEEGCCGGGTKPRPMPSGQGQPDGSVLAASVHGFYLKENVTFSTDN*	ATGCCTGAATCCAGTGTTCCTGAGTGCAGAGCATCTTTGCTCTGGGTGAGCTTTGACCATCCTGGAGAAGAAGGCTGCTGCGGGGGTGGGACAAAGCCAAGACCAATGCCCAGCGGCCAAGGCCAGCCAGATGGCTCTGTGCTGGCAGCCAGTGTACACGGATTTTACCTGAAGGAAAATGTCACATTTTCCACAGACAACTGA	MPESSVPECRASLLWVSFDHPGEEGCCGGGTKPRPMPSGQGQPDGSVLAASVHGFYLKENVTFSTDN*
c7riboseqorf400	no	c7norep237	lncRNA	chr7:156639149-156639199	156639148	156639199	7	-	ENST00000333319	ENSG00000182648	RNF32-DT	lncRNA	non-coding	51	ATG	1	0	0	1	0	0	0	0	0	0	ENST00000333319;ENST00000656505;ENST00000660473;ENST00000661282;ENST00000663891	ENSG00000182648	RNF32-DT	c7riboseqorf400	c7riboseqorf400	secondary	MVVRLWAQISRLKFKF*	ATGGTTGTAAGACTTTGGGCTCAGATAAGTAGACTTAAGTTCAAATTTTGA	MVVRLWAQISRLKFKF*
c7riboseqorf401	no	c7norep238	lncRNA	chr7:157011285-157015997	157011284,157015888	157011307,157015997	7	+	ENST00000480284	ENSG00000243479	MNX1-AS1	lncRNA	non-coding	132	ATG	1	0	0	0	0	1	0	0	0	0	ENST00000480284	ENSG00000243479	MNX1-AS1	c7riboseqorf401	c7riboseqorf401	main_canonical	MGRPRIFRFTQGPLQTVGRKKVATKHMHKLDFSQNAAAELPSR*	ATGGGAAGGCCCCGCATTTTCAGATTCACGCAGGGCCCTCTGCAGACTGTTGGCAGAAAAAAGGTAGCCACCAAACACATGCATAAGCTGGACTTTTCCCAGAATGCTGCAGCAGAACTACCCTCCAGATAG	MGRPRIFRFTQGPLQTVGRKKVATKHMHKLDFSQNAAAELPSR*
c7riboseqorf402	no	c7norep240	lncRNA	chr7:159008740-159008865	159008739	159008865	7	+	ENST00000438049	ENSG00000231419	LINC00689	lncRNA	non-coding	126	ATG	1	0	0	0	0	1	0	0	0	0	ENST00000438049;ENST00000447563	ENSG00000231419	LINC00689	c7riboseqorf402	c7riboseqorf402	main_canonical	MILQLFLLVACSENLGAEPVICMVFRNQANSENANAKNADG*	ATGATATTGCAGCTTTTTCTTTTGGTTGCGTGCAGTGAGAATCTGGGAGCTGAACCTGTTATCTGCATGGTCTTCAGAAATCAGGCAAACTCGGAAAATGCCAACGCCAAAAATGCTGATGGGTGA	MILQLFLLVACSENLGAEPVICMVFRNQANSENANAKNADG*
c7riboseqorf403	no	c7norep241	lncRNA	chr7:159016622-159016873	159016621	159016873	7	+	ENST00000438049	ENSG00000231419	LINC00689	lncRNA	non-coding	252	ATG	1	0	0	0	0	1	0	0	0	0	ENST00000438049;ENST00000447563	ENSG00000231419	LINC00689	c7riboseqorf403	c7riboseqorf403	main_canonical	MPSLPSLQTSEWASGLLCGMRIHTLPSIAADLRVDVRSPVWDENTRLPFHRCRVDVWSPVWDNTRPPFNRCRPQSGRPVSCVG*	ATGCCCTCCCTTCCATCGCTGCAGACCTCAGAGTGGGCGTCCGGTCTCCTGTGCGGGATGAGAATACACACCCTCCCTTCCATCGCTGCAGACCTTAGAGTGGATGTCCGGTCTCCTGTATGGGATGAGAATACACGCCTTCCCTTCCATCGCTGCAGAGTGGACGTCTGGTCTCCTGTGTGGGATAATACACGCCCTCCTTTCAATCGCTGCAGACCTCAGAGTGGACGTCCGGTCTCCTGTGTGGGATAA	MPSLPSLQTSEWASGLLCGMRIHTLPSIAADLRVDVRSPVWDENTRLPFHRCRVDVWSPVWDNTRPPFNRCRPQSGRPVSCVG*
c7riboseqorf404	no			chr7:152149-152178	152148	152178	7	+	ENST00000484550	ENSG00000240859	LINC03014	lncRNA	non-coding	30	GTG	1	0	0	1	0	0	0	0	0	0	ENST00000484550	ENSG00000240859	LINC03014	c7riboseqorf404	c7riboseqorf404	main_canonical	VILPAQPPA*	GTGATCCTCCCAGCTCAGCCTCCTGCGTAG	MILPAQPPA*
c7riboseqorf405	yes			chr7:192839-192859	192838	192859	7	+	ENST00000313766	ENSG00000177706	FAM20C	uORF	protein_coding	21	ATG	1	0	0	0	0	0	0	0	1	0	ENST00000313766	ENSG00000177706	FAM20C	c7riboseqorf405	c7riboseqorf405	main_mane	MDPHAR*	ATGGACCCACACGCCCGATGA	MDPHAR*
c7riboseqorf406	yes			chr7:193099-193149	193098	193149	7	+	ENST00000313766	ENSG00000177706	FAM20C	uORF	protein_coding	51	ATG	1	0	0	0	0	0	0	0	1	0	ENST00000313766	ENSG00000177706	FAM20C	c7riboseqorf406	c7riboseqorf406	main_mane	MDLDPRGGAALVPSCS*	ATGGACCTTGACCCGCGAGGCGGCGCCGCGCTCGTGCCCAGCTGCAGCTAG	MDLDPRGGAALVPSCS*
c7riboseqorf407	yes			chr7:497761-497784	497760	497784	7	-	ENST00000402802	ENSG00000197461	PDGFA	dORF	protein_coding	24	ATG	1	0	0	0	0	0	0	0	1	0	ENST00000402802	ENSG00000197461	PDGFA	c7riboseqorf407	c7riboseqorf407	main_mane	MQTNEMY*	ATGCAAACTAATGAGATGTATTAA	MQTNEMY*
c7riboseqorf408	yes			chr7:518998-519087	518997	519087	7	-	ENST00000402802	ENSG00000197461	PDGFA	uoORF	protein_coding	90	CTG	1	0	0	0	0	0	1	0	0	0	ENST00000354513;ENST00000402802	ENSG00000197461	PDGFA	c7riboseqorf3,c7riboseqorf408	c7riboseqorf3,c7riboseqorf408	main_mane	LNFAATGDRLERPPRGLASPPSSQRLGTR*	CTGAATTTCGCCGCCACAGGAGACCGGCTGGAGCGCCCGCCCCGCGGCCTCGCCTCTCCTCCGAGCAGCCAGCGCCTCGGGACGCGATGA	MNFAATGDRLERPPRGLASPPSSQRLGTR*
c7riboseqorf409	yes			chr7:519356-519385	519355	519385	7	-	ENST00000402802	ENSG00000197461	PDGFA	uORF	protein_coding	30	ATG	1	0	0	0	0	0	0	1	0	0	ENST00000354513;ENST00000402802	ENSG00000197461	PDGFA	c7riboseqorf410,c7riboseqorf409,c7riboseqorf411	c7riboseqorf409	main_mane	MQNYRPGRS*	ATGCAGAATTACCGGCCGGGTCGCTCCTGA	MQNYRPGRS*
c7riboseqorf41	no	c7riboseqorf41	lncRNA	chr7:39733758-39733886	39733757	39733886	7	+	ENST00000340510	ENSG00000188185	LINC00265	lncRNA	non-coding	129	ATG	5	1	1	0	0	1	1	1	0	0	ENST00000340510;ENST00000654922;ENST00000656108;ENST00000656391;ENST00000656645;ENST00000658784;ENST00000665200;ENST00000666283;ENST00000668152;ENST00000674829;ENST00000675279;ENST00000675949	ENSG00000188185	LINC00265	c7riboseqorf41	c7riboseqorf41	main_canonical	MFCKQVPLQNQRYLRGNLDARPALAAGLSFFTCKTGILELLN*	ATGTTCTGTAAGCAGGTTCCGCTTCAGAATCAGAGGTACTTAAGAGGGAACCTGGATGCTAGACCTGCCCTTGCTGCTGGCCTCAGTTTCTTTACCTGTAAAACAGGGATTTTGGAACTGTTAAATTAA	MFCKQVPLQNQRYLRGNLDARPALAAGLSFFTCKTGILELLN*
c7riboseqorf410	yes			chr7:519356-519397	519355	519397	7	-	ENST00000402802	ENSG00000197461	PDGFA	uORF	protein_coding	42	ATG	4	1	0	1	0	0	1	1	0	0	ENST00000402802	ENSG00000197461	PDGFA	c7riboseqorf410,c7riboseqorf409,c7riboseqorf411	c7riboseqorf411,c7riboseqorf410	main_mane	MSANMQNYRPGRS*	ATGTCCGCAAATATGCAGAATTACCGGCCGGGTCGCTCCTGA	MSANMQNYRPGRS*
c7riboseqorf411	yes			chr7:519356-519400	519355	519400	7	-	ENST00000402802	ENSG00000197461	PDGFA	uORF	protein_coding	45	CTG	1	0	0	0	0	0	0	0	1	0	ENST00000402802	ENSG00000197461	PDGFA	c7riboseqorf410,c7riboseqorf409,c7riboseqorf411	c7riboseqorf411,c7riboseqorf410	main_mane	LMSANMQNYRPGRS*	CTGATGTCCGCAAATATGCAGAATTACCGGCCGGGTCGCTCCTGA	MMSANMQNYRPGRS*
c7riboseqorf412	no			chr7:524082-524123	524081	524123	7	+	ENST00000452622	ENSG00000223855	PDGFA-DT	lncRNA	non-coding	42	ATG	2	0	0	0	1	0	0	0	0	1	ENST00000452622;ENST00000656962;ENST00000662957;ENST00000663680;ENST00000688093;ENST00000689546;ENST00000702988	ENSG00000223855	PDGFA-DT	c7riboseqorf412	c7riboseqorf412	secondary	MKLKIAQEPTITV*	ATGAAGTTGAAAATAGCACAGGAGCCCACTATCACTGTGTGA	MKLKIAQEPTITV*
c7riboseqorf413	yes			chr7:524143-524193	524142	524193	7	+	ENST00000452622	ENSG00000223855	PDGFA-DT	lncRNA	non-coding	51	ATG	1	0	0	0	0	0	0	0	1	0	ENST00000452622;ENST00000656962;ENST00000662957;ENST00000663680;ENST00000688093;ENST00000689546;ENST00000702988	ENSG00000223855	PDGFA-DT	c7riboseqorf413	c7riboseqorf413	secondary	MYERMFGGFKKRKPRV*	ATGTATGAAAGGATGTTTGGAGGCTTCAAGAAACGAAAGCCGAGAGTCTAG	MYERMFGGFKKRKPRV*
c7riboseqorf414	no			chr7:525178-525210	525177	525210	7	+	ENST00000452622	ENSG00000223855	PDGFA-DT	lncRNA	non-coding	33	CTG	1	0	0	1	0	0	0	0	0	0	ENST00000452622;ENST00000656962;ENST00000662957;ENST00000663680;ENST00000689546;ENST00000690212;ENST00000702988	ENSG00000223855	PDGFA-DT	c7riboseqorf414	c7riboseqorf414	secondary	LGDRVTLSQN*	CTGGGTGACAGAGTGACTCTGTCTCAAAACTAA	MGDRVTLSQN*
c7riboseqorf415	yes			chr7:817401-817421	817400	817421	7	+	ENST00000457378	ENSG00000164828	SUN1	uORF	protein_coding	21	ATG	1	0	0	0	0	0	0	0	1	0	ENST00000424128;ENST00000440380;ENST00000457378	ENSG00000164828	SUN1	c7riboseqorf415	c7riboseqorf415	secondary	MVSGAK*	ATGGTGTCTGGTGCAAAATAA	MVSGAK*
c7riboseqorf416	yes			chr7:832039-832065	832038	832065	7	+	ENST00000435699	ENSG00000164828	SUN1	uORF	protein_coding	27	ATG	1	0	0	0	0	0	0	0	1	0	ENST00000421580;ENST00000424128;ENST00000435699;ENST00000439679;ENST00000457598	ENSG00000164828	SUN1	c7riboseqorf416	c7riboseqorf416	secondary	MLVRASAI*	ATGCTTGTGAGAGCTTCAGCCATCTAG	MLVRASAI*
c7riboseqorf417	yes			chr7:954595-954618	954594	954618	7	-	ENST00000265846	ENSG00000105963	ADAP1	uORF	protein_coding	24	ATG	2	0	0	1	0	0	0	0	1	0	ENST00000265846;ENST00000649206	ENSG00000105963	ADAP1	c7riboseqorf417	c7riboseqorf417	main_mane	MRNRRAG*	ATGCGGAACCGGCGCGCGGGCTGA	MRNRRAG*
c7riboseqorf418	yes			chr7:968930-968950	968929	968950	7	-	ENST00000344111	ENSG00000240230	COX19	dORF	protein_coding	21	ATG	1	0	0	0	0	0	0	0	1	0	ENST00000344111	ENSG00000240230	COX19	c7riboseqorf418	c7riboseqorf418	main_mane	MPVHFL*	ATGCCAGTTCATTTCCTTTGA	MPVHFL*
c7riboseqorf419	no			chr7:1028272-1028346	1028271	1028346	7	-	ENST00000465681	ENSG00000146540	C7orf50	PT	protein_coding	75	CTG	1	0	0	1	0	0	0	0	0	0	ENST00000465681	ENSG00000146540	C7orf50	c7riboseqorf419	c7riboseqorf419	secondary	LEARAGRCALRAHPCPGAVRARGT*	CTGGAGGCGCGGGCCGGGCGGTGCGCACTGCGGGCGCATCCCTGCCCCGGCGCCGTCCGTGCCCGCGGGACCTGA	MEARAGRCALRAHPCPGAVRARGT*
c7riboseqorf42	yes	c7riboseqorf42	uORF	chr7:41700506-41703076	41700505,41703004	41700517,41703076	7	-	ENST00000242208	ENSG00000122641	INHBA	uORF	protein_coding	84	ATG	2	1	0	0	0	0	1	0	0	0	ENST00000242208;ENST00000638023	ENSG00000122641	INHBA	c7riboseqorf42	c7riboseqorf42	main_mane	MKRSSDSSYHMIQEPAGGRVGTRKRIC*	ATGAAGAGGAGCTCAGACAGCTCTTACCACATGATACAAGAGCCGGCTGGTGGAAGAGTGGGGACCAGAAAGAGAATTTGCTGA	MKRSSDSSYHMIQEPAGGRVGTRKRIC*
c7riboseqorf420	yes			chr7:1045531-1045581	1045530	1045581	7	+	ENST00000481403	ENSG00000164849	GPR146	PT	protein_coding	51	ATG	1	0	0	0	0	0	0	0	1	0	ENST00000481403	ENSG00000164849	GPR146	c7riboseqorf420	c7riboseqorf420	secondary	MVLTMFPGSSRIVVMR*	ATGGTTCTGACCATGTTCCCAGGCTCCTCACGCATAGTGGTGATGAGATAG	MVLTMFPGSSRIVVMR*
c7riboseqorf421	no			chr7:1086946-1091421	1086945,1088197,1091406	1087244,1088321,1091421	7	+	ENST00000397092	ENSG00000164850	GPER1	uORF	protein_coding	438	CTG	1	0	0	1	0	0	0	0	0	0	ENST00000397092;ENST00000413368	ENSG00000164850	GPER1	c7riboseqorf421	c7riboseqorf421	secondary	LESRGWRCLRTPSAWTAHAGLGGLALPSWGGHRFPKRRVKIQMASRGRTRKWPPRMRQFSGPESPGREVYSPPARDCEIRNHEQERRPWWGRGHQHLDGSPAQAFGRSSRGTPPAAGSKCTSSLMGLTKEASRSTEGAATQVPRE*	CTGGAGAGCCGGGGCTGGCGGTGCCTGAGGACCCCTTCGGCCTGGACAGCCCACGCGGGCTTGGGGGGCCTCGCTCTGCCCTCATGGGGCGGCCATCGGTTCCCGAAGCGGCGAGTGAAAATTCAAATGGCCAGTAGGGGGCGCACTCGGAAGTGGCCGCCCCGCATGAGGCAGTTCAGCGGCCCCGAGAGTCCGGGGAGGGAGGTTTATTCTCCGCCTGCACGAGACTGTGAAATCCGCAACCATGAGCAGGAGAGGCGGCCCTGGTGGGGAAGAGGCCACCAACATCTGGACGGCAGCCCTGCTCAGGCATTCGGCAGGTCCAGCAGAGGTACACCTCCTGCAGCGGGTTCCAAGTGCACCTCCAGCCTGATGGGCCTGACCAAGGAGGCTTCCAGGAGCACAGAAGGGGCTGCAACCCAGGTACCCAGAGAGTGA	MESRGWRCLRTPSAWTAHAGLGGLALPSWGGHRFPKRRVKIQMASRGRTRKWPPRMRQFSGPESPGREVYSPPARDCEIRNHEQERRPWWGRGHQHLDGSPAQAFGRSSRGTPPAAGSKCTSSLMGLTKEASRSTEGAATQVPRE*
c7riboseqorf422	no			chr7:1091447-1091674	1091446	1091674	7	+	ENST00000397088	ENSG00000164850	GPER1	uORF	protein_coding	228	GTG	1	0	0	1	0	0	0	0	0	0	ENST00000297469;ENST00000397088;ENST00000397092;ENST00000401670;ENST00000413368	ENSG00000164850	GPER1	c7riboseqorf422	c7riboseqorf422	main_mane	VADTRRDARRTSTRRALASTDAPCRCEEHLFFPLSAVNKPNPNHHRCSSWGVSCLTNARLTSRRITLLSKDGFTI*	GTGGCCGACACCCGCAGGGACGCCCGCCGGACGAGCACGCGGAGGGCCCTCGCCTCCACGGATGCACCATGCCGGTGTGAGGAGCATCTGTTCTTCCCACTCTCTGCAGTTAACAAACCCAACCCAAACCACCACAGGTGCTCCTCCTGGGGAGTTTCCTGTCTGACAAATGCCAGGCTCACTTCAAGGAGAATCACGCTTCTTTCTAAAGATGGATTCACCATTTAA	MADTRRDARRTSTRRALASTDAPCRCEEHLFFPLSAVNKPNPNHHRCSSWGVSCLTNARLTSRRITLLSKDGFTI*
c7riboseqorf423	no			chr7:1091508-1091612	1091507	1091612	7	+	ENST00000397088	ENSG00000164850	GPER1	uORF	protein_coding	105	ATG	1	1	0	0	0	0	0	0	0	0	ENST00000297469;ENST00000397088;ENST00000397092;ENST00000401670;ENST00000413368	ENSG00000164850	GPER1	c7riboseqorf4,c7riboseqorf173,c7riboseqorf423	c7riboseqorf423	main_mane	MHHAGVRSICSSHSLQLTNPTQTTTGAPPGEFPV*	ATGCACCATGCCGGTGTGAGGAGCATCTGTTCTTCCCACTCTCTGCAGTTAACAAACCCAACCCAAACCACCACAGGTGCTCCTCCTGGGGAGTTTCCTGTCTGA	MHHAGVRSICSSHSLQLTNPTQTTTGAPPGEFPV*
c7riboseqorf424	no			chr7:1160614-1164309	1160613,1164160	1160623,1164309	7	+	ENST00000422230	ENSG00000229043	ZFAND2A-DT	lncRNA	non-coding	159	GTG	1	1	0	0	0	0	0	0	0	0	ENST00000422230	ENSG00000229043	ZFAND2A-DT	c7riboseqorf424,c7riboseqorf430,c7riboseqorf6	c7riboseqorf424	secondary	VFLGSHPLSQFQLSPNWNVSLQTPILIKGQRLLIHLGWILYSWRDCREGAVS*	GTGTTTTTAGGATCTCATCCACTATCACAGTTTCAGCTTTCCCCAAACTGGAATGTGTCTTTGCAGACGCCCATCCTTATTAAAGGGCAAAGACTTCTCATACACCTAGGATGGATCTTATATTCTTGGCGGGACTGCAGAGAAGGTGCCGTGTCCTGA	MFLGSHPLSQFQLSPNWNVSLQTPILIKGQRLLIHLGWILYSWRDCREGAVS*
c7riboseqorf425	no			chr7:1162400-1162720	1162399,1162684	1162543,1162720	7	+	ENST00000413706	ENSG00000229043	ZFAND2A-DT	lncRNA	non-coding	180	GTG	1	1	0	0	0	0	0	0	0	0	ENST00000413706	ENSG00000229043	ZFAND2A-DT	c7riboseqorf425,c7riboseqorf426	c7riboseqorf425	secondary	VVTGSILLSLPITQHLPLKALPRPGLPPFKMSGSVQDLLLGHIALLGLVQVILPPQPPK*	GTGGTGACTGGCTCCATCTTGCTGTCCCTCCCAATCACACAACATCTCCCCTTGAAGGCTCTGCCCAGGCCCGGACTCCCACCTTTCAAGATGTCTGGATCAGTGCAGGACCTCCTCCTTGGCCACATCGCTCTCCTTGGACTGGTTCAAGTGATTCTCCCACCTCAGCCTCCCAAGTAG	MVTGSILLSLPITQHLPLKALPRPGLPPFKMSGSVQDLLLGHIALLGLVQVILPPQPPK*
c7riboseqorf426	yes			chr7:1162490-1162552	1162489	1162552	7	+	ENST00000660500	ENSG00000229043	ZFAND2A-DT	lncRNA	non-coding	63	ATG	1	0	0	0	0	0	0	0	1	0	ENST00000660500	ENSG00000229043	ZFAND2A-DT	c7riboseqorf425,c7riboseqorf426	c7riboseqorf426	secondary	MSGSVQDLLLGHIALLGLVR*	ATGTCTGGATCAGTGCAGGACCTCCTCCTTGGCCACATCGCTCTCCTTGGACTGGTTCGTTAA	MSGSVQDLLLGHIALLGLVR*
c7riboseqorf427	no			chr7:1162909-1163085	1162908	1163085	7	+	ENST00000660500	ENSG00000229043	ZFAND2A-DT	lncRNA	non-coding	177	TCC	1	0	0	0	0	1	0	0	0	0	ENST00000660500	ENSG00000229043	ZFAND2A-DT	c7riboseqorf427	c7riboseqorf427	secondary	SIICNIYVLSLLLSLVCSVDSPVEWSEPECPGLWPPSERAVLRGIATLGNLCSCGFSD*	TCCATAATCTGTAACATTTATGTATTAAGTTTACTACTATCTTTGGTTTGCAGTGTTGACTCACCTGTGGAGTGGTCTGAGCCTGAATGCCCGGGGCTGTGGCCACCGAGTGAACGGGCTGTGCTAAGGGGAATTGCCACCTTGGGAAACCTGTGTAGTTGCGGCTTTTCTGATTAA	MIICNIYVLSLLLSLVCSVDSPVEWSEPECPGLWPPSERAVLRGIATLGNLCSCGFSD*
c7riboseqorf428	no			chr7:1163452-1164233	1163451,1164160	1163495,1164233	7	+	ENST00000423008	ENSG00000229043	ZFAND2A-DT	lncRNA	non-coding	117	GCA	1	0	0	0	0	1	0	0	0	0	ENST00000423008;ENST00000655003;ENST00000659975;ENST00000660500;ENST00000662926	ENSG00000229043	ZFAND2A-DT	c7riboseqorf428,c7riboseqorf429	c7riboseqorf428	main_canonical	AHDSLLAIKKLRVARISSTITVSAFPKLECVFADAHPY*	GCACATGACAGCCTTCTTGCAATCAAGAAACTACGTGTGGCCAGGATCTCATCCACTATCACAGTTTCAGCTTTCCCCAAACTGGAATGTGTCTTTGCAGACGCCCATCCTTATTAA	MHDSLLAIKKLRVARISSTITVSAFPKLECVFADAHPY*
c7riboseqorf429	no			chr7:1163488-1164233	1163487,1164160	1163495,1164233	7	+	ENST00000423008	ENSG00000229043	ZFAND2A-DT	lncRNA	non-coding	81	GTG	1	1	0	0	0	0	0	0	0	0	ENST00000423008;ENST00000655003;ENST00000659975;ENST00000660500;ENST00000662926	ENSG00000229043	ZFAND2A-DT	c7riboseqorf428,c7riboseqorf429	c7riboseqorf429	main_canonical	VARISSTITVSAFPKLECVFADAHPY*	GTGGCCAGGATCTCATCCACTATCACAGTTTCAGCTTTCCCCAAACTGGAATGTGTCTTTGCAGACGCCCATCCTTATTAA	MARISSTITVSAFPKLECVFADAHPY*
c7riboseqorf43	yes	c7riboseqorf43	uoORF	chr7:43648611-43729464	43648610,43729428	43648652,43729464	7	-	ENST00000223336	ENSG00000106603	COA1	uoORF	protein_coding	78	ATG	3	0	0	1	0	0	1	0	1	0	ENST00000223336;ENST00000415076;ENST00000420441;ENST00000446330;ENST00000457939	ENSG00000106603	COA1	c7riboseqorf43,c7riboseqorf45,c7riboseqorf671,c7riboseqorf665,c7riboseqorf664,c7riboseqorf666,c7riboseqorf668,c7riboseqorf240,c7riboseqorf667,c7riboseqorf44,c7riboseqorf669	c7riboseqorf43	main_mane	MLFVAWCFCCSQDNLPLMIFKRVVL*	ATGCTCTTTGTAGCGTGGTGCTTCTGTTGCTCACAGGACAACTTGCCTTTGATGATTTTCAAGAGAGTTGTGCTATGA	MLFVAWCFCCSQDNLPLMIFKRVVL*
c7riboseqorf430	no			chr7:1164205-1164309	1164204	1164309	7	+	ENST00000423008	ENSG00000229043	ZFAND2A-DT	lncRNA	non-coding	105	GTG	1	0	0	1	0	0	0	0	0	0	ENST00000422230;ENST00000423008;ENST00000655003;ENST00000659975;ENST00000660500;ENST00000662926	ENSG00000229043	ZFAND2A-DT	c7riboseqorf424,c7riboseqorf430,c7riboseqorf6	c7riboseqorf430	main_canonical	VSLQTPILIKGQRLLIHLGWILYSWRDCREGAVS*	GTGTCTTTGCAGACGCCCATCCTTATTAAAGGGCAAAGACTTCTCATACACCTAGGATGGATCTTATATTCTTGGCGGGACTGCAGAGAAGGTGCCGTGTCCTGA	MSLQTPILIKGQRLLIHLGWILYSWRDCREGAVS*
c7riboseqorf431	yes			chr7:1459423-1459437	1459422	1459437	7	-	ENST00000297508	ENSG00000164877	MICALL2	uORF	protein_coding	15	CTG	1	0	0	0	0	0	0	0	1	0	ENST00000297508	ENSG00000164877	MICALL2	c7riboseqorf431	c7riboseqorf431	main_mane	LAVP*	CTGGCGGTTCCGTAG	MAVP*
c7riboseqorf432	no			chr7:1486627-1486695	1486626	1486695	7	-	ENST00000404767	ENSG00000164880	INTS1	intORF	protein_coding	69	GTG	1	1	0	0	0	0	0	0	0	0	ENST00000404767;ENST00000468115	ENSG00000164880	INTS1	c7riboseqorf432	c7riboseqorf432	main_mane	VRCWTTSCGASAPPRWPPACWP*	GTGAGGTGCTGGACTACTTCTTGCGGCGCCTCGGCTCCTCCCAGGTGGCCTCCCGCGTGCTGGCCATGA	MRCWTTSCGASAPPRWPPACWP*
c7riboseqorf433	yes			chr7:1538226-1538249	1538225	1538249	7	+	ENST00000403150	ENSG00000198517	MAFK	uORF	protein_coding	24	ATG	1	0	0	0	0	0	0	0	1	0	ENST00000403150	ENSG00000198517	MAFK	c7riboseqorf433	c7riboseqorf433	secondary	MCDTMQT*	ATGTGTGACACAATGCAGACGTGA	MCDTMQT*
c7riboseqorf434	no			chr7:1539984-1540016	1539983	1540016	7	+	ENST00000343242	ENSG00000198517	MAFK	intORF	protein_coding	33	ATG	1	1	0	0	0	0	0	0	0	0	ENST00000343242;ENST00000403150;ENST00000406174	ENSG00000198517	MAFK	c7riboseqorf434	c7riboseqorf434	main_mane	MSWCPCRCGS*	ATGAGCTGGTGTCCATGTCGGTGCGGGAGCTGA	MSWCPCRCGS*
c7riboseqorf435	no			chr7:1540671-1540853	1540670	1540853	7	+	ENST00000343242	ENSG00000198517	MAFK	dORF	protein_coding	183	ATG	1	0	0	0	1	0	0	0	0	0	ENST00000343242;ENST00000403150	ENSG00000198517	MAFK	c7riboseqorf8,c7riboseqorf435	c7riboseqorf435	main_mane	MERPSGSSASSVGAAGRHGPRSQAPVVRSSMGLVFHSCCKQPSTPVLPRPPSRCGSPSLP*	ATGGAAAGGCCCTCGGGAAGTTCCGCGTCCTCTGTGGGGGCTGCCGGAAGACACGGCCCCAGGAGTCAGGCCCCTGTGGTCAGGTCTAGCATGGGGCTTGTTTTCCACTCCTGCTGTAAGCAGCCTTCGACACCTGTCCTGCCACGGCCTCCCAGCCGGTGCGGGAGCCCCTCACTGCCCTGA	MERPSGSSASSVGAAGRHGPRSQAPVVRSSMGLVFHSCCKQPSTPVLPRPPSRCGSPSLP*
c7riboseqorf436	no			chr7:1567438-1567443	1567437	1567443	7	-	ENST00000288607	ENSG00000157778	PSMG3	dORF	protein_coding	6	GTT	1	1	0	0	0	0	0	0	0	0	ENST00000288607;ENST00000404674	ENSG00000157778	PSMG3	c7riboseqorf436	c7riboseqorf436	main_mane	V*	GTTTGA	M*
c7riboseqorf437	no			chr7:1569718-1569726	1569717	1569726	7	-	ENST00000288607	ENSG00000157778	PSMG3	uORF	protein_coding	9	ATG	1	1	0	0	0	0	0	0	0	0	ENST00000288607	ENSG00000157778	PSMG3	c7riboseqorf437	c7riboseqorf437	main_mane	MV*	ATGGTGTGA	MV*
c7riboseqorf438	no			chr7:1570219-1574726	1570218,1574714	1570533,1574726	7	+	ENST00000457484	ENSG00000230487	PSMG3-AS1	lncRNA	non-coding	327	CTG	1	1	0	0	0	0	0	0	0	0	ENST00000457484;ENST00000532358	ENSG00000230487	PSMG3-AS1	c7riboseqorf438	c7riboseqorf438	secondary	LRPPPSRASAPLLQTLGIVAGRSSVPRVCVQDPRSAAPRNPLALGARPCSTTGFGLEASSSPQRTLIWHRVSARHRSKRFIPITHFISATRFRRSVSSAFYRRVQERF*	CTGCGACCACCCCCGTCCCGGGCCTCAGCCCCTCTGCTGCAGACCCTCGGGATCGTCGCTGGTAGGAGCTCTGTCCCCCGTGTCTGTGTCCAGGACCCCCGAAGCGCCGCGCCTAGGAACCCCCTAGCGCTGGGAGCCCGGCCCTGCTCGACCACGGGCTTTGGGCTGGAGGCGTCATCGTCGCCACAGCGAACGCTTATTTGGCACCGAGTGTCCGCCAGGCATCGCTCTAAGCGCTTTATACCCATAACTCACTTCATCTCAGCCACCCGGTTCCGTAGAAGCGTTTCATCCGCGTTTTACAGACGTGTGCAGGAAAGATTCTGA	MRPPPSRASAPLLQTLGIVAGRSSVPRVCVQDPRSAAPRNPLALGARPCSTTGFGLEASSSPQRTLIWHRVSARHRSKRFIPITHFISATRFRRSVSSAFYRRVQERF*
c7riboseqorf439	yes			chr7:1574789-1575858	1574788,1575786	1574863,1575858	7	+	ENST00000437621	ENSG00000230487	PSMG3-AS1	lncRNA	non-coding	147	ATT	1	0	0	0	0	0	0	0	1	0	ENST00000437621;ENST00000437964;ENST00000457484;ENST00000524978;ENST00000532358;ENST00000533935;ENST00000651857;ENST00000685139	ENSG00000230487	PSMG3-AS1	c7riboseqorf10,c7riboseqorf439,c7riboseqorf440	c7riboseqorf10,c7riboseqorf439	main_canonical	ISVFLCCPVMAGTRIVWSSDQEDSQERTESQCAVCHGPWMNVCGTGLN*	ATTTCTGTTTTCCTCTGCTGCCCTGTAATGGCAGGAACTCGGATAGTCTGGTCTTCAGACCAGGAGGACTCCCAGGAGAGAACGGAGAGCCAGTGTGCTGTGTGTCACGGTCCCTGGATGAACGTTTGTGGAACTGGATTGAATTAA	MSVFLCCPVMAGTRIVWSSDQEDSQERTESQCAVCHGPWMNVCGTGLN*
c7riboseqorf44	yes	c7riboseqorf44	uORF	chr7:43650551-43729464	43650550,43729428	43650712,43729464	7	-	ENST00000310564	ENSG00000106603	COA1	uORF	protein_coding	198	ATG	2	0	0	0	1	0	0	1	0	0	ENST00000310564	ENSG00000106603	COA1	c7riboseqorf43,c7riboseqorf45,c7riboseqorf671,c7riboseqorf665,c7riboseqorf664,c7riboseqorf666,c7riboseqorf668,c7riboseqorf240,c7riboseqorf667,c7riboseqorf44,c7riboseqorf669	c7riboseqorf669,c7riboseqorf44	secondary	MLFVAWCFCCSQDVCHTSHSRESLSPGEGFLRLRVLAAVVFQLSGRFAFPHGHSGPCSSSSFPVY*	ATGCTCTTTGTAGCGTGGTGCTTCTGTTGCTCACAGGATGTTTGCCACACGAGTCACTCGAGAGAATCTCTGAGTCCTGGCGAGGGCTTTCTGAGGCTTCGTGTGTTAGCAGCTGTTGTCTTCCAACTCAGCGGCAGGTTTGCCTTTCCCCACGGACACTCTGGACCTTGTAGCTCCTCAAGCTTCCCTGTCTATTGA	MLFVAWCFCCSQDVCHTSHSRESLSPGEGFLRLRVLAAVVFQLSGRFAFPHGHSGPCSSSSFPVY*
c7riboseqorf440	yes			chr7:1574816-1575858	1574815,1575786	1574863,1575858	7	+	ENST00000437621	ENSG00000230487	PSMG3-AS1	lncRNA	non-coding	120	ATG	1	0	1	0	0	0	0	0	0	0	ENST00000437621;ENST00000437964;ENST00000457484;ENST00000524978;ENST00000532358;ENST00000533935;ENST00000651857;ENST00000685139	ENSG00000230487	PSMG3-AS1	c7riboseqorf10,c7riboseqorf439,c7riboseqorf440	c7riboseqorf440	main_canonical	MAGTRIVWSSDQEDSQERTESQCAVCHGPWMNVCGTGLN*	ATGGCAGGAACTCGGATAGTCTGGTCTTCAGACCAGGAGGACTCCCAGGAGAGAACGGAGAGCCAGTGTGCTGTGTGTCACGGTCCCTGGATGAACGTTTGTGGAACTGGATTGAATTAA	MAGTRIVWSSDQEDSQERTESQCAVCHGPWMNVCGTGLN*
c7riboseqorf441	no			chr7:1585299-1585685	1585298	1585685	7	+	ENST00000437621	ENSG00000230487	PSMG3-AS1	lncRNA	non-coding	387	CTG	1	0	0	0	0	0	1	0	0	0	ENST00000437621;ENST00000437964;ENST00000685139	ENSG00000230487	PSMG3-AS1	c7riboseqorf441	c7riboseqorf441	main_canonical	LAVSRAAPTSVLTQGAGAPLRISPPHKPDLLGSPSRPPALGRCTQQGLLNSLRLRFPLSLLGYKQIPRGEKSRLTQPPAPLPWEATPRLPLEPTTGEHCLQSSLSLGKFRSHISLDPPRPGWTALVCL*	CTGGCCGTGAGCAGAGCAGCCCCGACCTCCGTCCTGACCCAGGGCGCCGGAGCGCCACTGCGGATCTCACCACCACACAAGCCAGACCTGCTAGGAAGCCCTTCCCGGCCACCAGCTCTCGGGCGATGCACACAACAGGGCCTTTTGAATTCCCTGAGGTTAAGGTTCCCCTTGAGTCTCCTGGGCTACAAGCAAATCCCCCGAGGGGAGAAGTCCAGGCTGACACAGCCTCCTGCACCCCTGCCTTGGGAGGCCACACCTCGTTTGCCTCTAGAACCGACGACTGGGGAGCACTGTTTGCAGAGTTCTCTCTCTCTGGGTAAGTTCCGGAGCCACATCTCACTGGATCCACCACGGCCTGGGTGGACGGCTCTCGTGTGTTTATAG	MAVSRAAPTSVLTQGAGAPLRISPPHKPDLLGSPSRPPALGRCTQQGLLNSLRLRFPLSLLGYKQIPRGEKSRLTQPPAPLPWEATPRLPLEPTTGEHCLQSSLSLGKFRSHISLDPPRPGWTALVCL*
c7riboseqorf442	yes			chr7:1586221-1586232	1586220	1586232	7	+	ENST00000437621	ENSG00000230487	PSMG3-AS1	lncRNA	non-coding	12	ATG	1	0	0	0	0	0	0	0	1	0	ENST00000437621;ENST00000437964;ENST00000685139	ENSG00000230487	PSMG3-AS1	c7riboseqorf442	c7riboseqorf442	main_canonical	MSS*	ATGTCGAGTTAG	MSS*
c7riboseqorf443	no			chr7:1709102-1709245	1709101	1709245	7	+	ENST00000561626	ENSG00000225968	ELFN1	uORF	protein_coding	144	TTG	1	0	0	0	0	0	1	0	0	0	ENST00000424383;ENST00000561626;ENST00000688716;ENST00000691883	ENSG00000225968	ELFN1	c7riboseqorf443,c7riboseqorf177	c7riboseqorf443	secondary	LATICPTVCPDPGCPSVCWNEANMSLSPAGRNPPAYSSLVHQVVGGP*	TTGGCGACCATTTGTCCTACAGTTTGTCCGGACCCAGGCTGTCCTTCTGTGTGCTGGAATGAGGCGAACATGTCTTTGAGCCCAGCAGGGAGGAATCCTCCAGCCTATTCCTCGCTGGTGCATCAGGTCGTTGGCGGGCCCTGA	MATICPTVCPDPGCPSVCWNEANMSLSPAGRNPPAYSSLVHQVVGGP*
c7riboseqorf444	no			chr7:1738668-1738868	1738667	1738868	7	-	ENST00000453348	ENSG00000236081	ELFN1-AS1	lncRNA	non-coding	201	TGT	1	0	0	0	0	1	0	0	0	0	ENST00000453348	ENSG00000236081	ELFN1-AS1	c7riboseqorf444	c7riboseqorf444	main_canonical	CSAWLFTFNSCWSSSCHCKSRSCVSWSLLWHPRAGAVPSSQDWTDSGHAAHGLGCAGSASSSVEWE*	TGTTCTGCTTGGTTATTTACTTTTAATTCATGTTGGAGCTCCTCCTGCCACTGCAAGAGCAGGAGCTGTGTGTCCTGGTCACTGCTGTGGCATCCCAGGGCCGGCGCGGTGCCCAGCAGCCAGGACTGGACAGACTCGGGCCACGCTGCGCACGGGCTGGGATGCGCTGGCTCTGCTTCCTCTTCCGTTGAATGGGAGTAA	MSAWLFTFNSCWSSSCHCKSRSCVSWSLLWHPRAGAVPSSQDWTDSGHAAHGLGCAGSASSSVEWE*
c7riboseqorf445	no			chr7:2230553-2230618	2230552	2230618	7	-	ENST00000651235	ENSG00000286192	ENSG00000286192	dORF	protein_coding	66	GTG	1	1	0	0	0	0	0	0	0	0	ENST00000265854;ENST00000399654;ENST00000406869;ENST00000455998;ENST00000651235	ENSG00000286192;ENSG00000002822	MAD1L1;ENSG00000286192	c7riboseqorf445	c7riboseqorf445	main_canonical	VSHCQASRAPTCRRPVVGQSL*	GTGTCACACTGCCAGGCTTCCAGGGCTCCAACTTGCAGACGGCCTGTTGTGGGACAGTCTCTGTAA	MSHCQASRAPTCRRPVVGQSL*
c7riboseqorf446	no			chr7:2234303-2234308	2234302	2234308	7	-	ENST00000651235	ENSG00000286192	ENSG00000286192	dORF	protein_coding	6	ATG	1	1	0	0	0	0	0	0	0	0	ENST00000242257;ENST00000440306;ENST00000467199;ENST00000486040;ENST00000651235	ENSG00000122687;ENSG00000286192	MRM2;ENSG00000286192	c7riboseqorf446	c7riboseqorf446	main_canonical	M*	ATGTAA	M*
c7riboseqorf447	yes			chr7:2239215-2239226	2239214	2239226	7	-	ENST00000407040	ENSG00000122687	MRM2	PT	protein_coding	12	AAG	1	0	0	0	0	0	0	0	1	0	ENST00000407040	ENSG00000122687	MRM2	c7riboseqorf447	c7riboseqorf447	secondary	KVQ*	AAGGTGCAGTGA	MVQ*
c7riboseqorf448	no			chr7:2242938-2242979	2242937	2242979	7	+	ENST00000343985	ENSG00000106268	NUDT1	uORF	protein_coding	42	ATG	1	1	0	0	0	0	0	0	0	0	ENST00000343985;ENST00000397048	ENSG00000106268	NUDT1	c7riboseqorf448	c7riboseqorf448	secondary	MYWSNQITRRLGE*	ATGTACTGGAGCAATCAGATCACACGGCGGCTTGGAGAGTGA	MYWSNQITRRLGE*
c7riboseqorf449	no			chr7:2354857-2354907	2354856	2354907	7	+	ENST00000360876	ENSG00000106263	EIF3B	uORF	protein_coding	51	GTG	1	1	0	0	0	0	0	0	0	0	ENST00000360876	ENSG00000106263	EIF3B	c7riboseqorf449	c7riboseqorf449	main_mane	VRPGRVGSAAAAEPCE*	GTGCGGCCTGGGAGAGTCGGAAGCGCGGCGGCCGCGGAGCCCTGCGAGTAG	MRPGRVGSAAAAEPCE*
c7riboseqorf45	yes	c7riboseqorf45	uORF	chr7:43665696-43729464	43665695,43729428	43665722,43729464	7	-	ENST00000438444	ENSG00000106603	COA1	uORF	protein_coding	63	ATG	4	0	1	1	1	0	0	1	0	0	ENST00000431651;ENST00000438444	ENSG00000106603	COA1	c7riboseqorf43,c7riboseqorf45,c7riboseqorf671,c7riboseqorf665,c7riboseqorf664,c7riboseqorf666,c7riboseqorf668,c7riboseqorf240,c7riboseqorf667,c7riboseqorf44,c7riboseqorf669	c7riboseqorf45	secondary	MLFVAWCFCCSQRCLLPLLP*	ATGCTCTTTGTAGCGTGGTGCTTCTGTTGCTCACAGAGGTGCCTGCTTCCCCTTCTGCCATGA	MLFVAWCFCCSQRCLLPLLP*
c7riboseqorf450	no			chr7:2432575-2432604	2432574	2432604	7	+	ENST00000618655	ENSG00000136213	CHST12	uORF	protein_coding	30	ATG	4	1	0	1	0	1	1	0	0	0	ENST00000258711;ENST00000432336;ENST00000618655	ENSG00000136213	CHST12	c7riboseqorf450	c7riboseqorf450	main_mane	MPRLCRKLK*	ATGCCCCGGCTCTGCAGGAAGCTGAAGTGA	MPRLCRKLK*
c7riboseqorf451	yes			chr7:2559121-2559156	2559120	2559156	7	+	ENST00000402050	ENSG00000106012	IQCE	uORF	protein_coding	36	ATT	1	0	0	0	0	0	0	0	1	0	ENST00000325997;ENST00000402050;ENST00000415271;ENST00000438376;ENST00000470731;ENST00000476665;ENST00000623361	ENSG00000106012	IQCE	c7riboseqorf451	c7riboseqorf451	main_mane	IPRPGRPSQQP*	ATTCCCAGACCCGGACGCCCGAGCCAGCAACCCTGA	MPRPGRPSQQP*
c7riboseqorf452	no			chr7:2632047-2632085	2632046	2632085	7	+	ENST00000258796	ENSG00000136295	TTYH3	uORF	protein_coding	39	ATG	2	0	0	1	0	0	0	1	0	0	ENST00000258796;ENST00000429448	ENSG00000136295	TTYH3	c7riboseqorf452,c7riboseqorf453	c7riboseqorf452,c7riboseqorf453	main_mane	MMRAARRGSTGP*	ATGATGCGGGCGGCCAGGCGGGGGTCGACGGGTCCCTGA	MMRAARRGSTGP*
c7riboseqorf453	no			chr7:2632050-2632085	2632049	2632085	7	+	ENST00000258796	ENSG00000136295	TTYH3	uORF	protein_coding	36	ATG	1	1	0	0	0	0	0	0	0	0	ENST00000258796;ENST00000429448	ENSG00000136295	TTYH3	c7riboseqorf452,c7riboseqorf453	c7riboseqorf452,c7riboseqorf453	main_mane	MRAARRGSTGP*	ATGCGGGCGGCCAGGCGGGGGTCGACGGGTCCCTGA	MRAARRGSTGP*
c7riboseqorf454	yes			chr7:2762391-2763139	2762390,2763079	2762393,2763139	7	-	ENST00000496740	ENSG00000146535	GNA12	PT	protein_coding	63	ATG	1	0	0	0	0	0	0	0	1	0	ENST00000496740	ENSG00000146535	GNA12	c7riboseqorf454	c7riboseqorf454	secondary	MLLRRERKMTSEAACGLSLK*	ATGCTTCTGAGAAGAGAGAGGAAGATGACTTCAGAGGCTGCTTGTGGTCTCTCACTCAAGTGA	MLLRRERKMTSEAACGLSLK*
c7riboseqorf455	no			chr7:2844168-2844206	2844167	2844206	7	-	ENST00000275364	ENSG00000146535	GNA12	uORF	protein_coding	39	ATG	1	0	0	0	0	0	1	0	0	0	ENST00000275364	ENSG00000146535	GNA12	c7riboseqorf455	c7riboseqorf455	main_mane	MAPGRRRGAAAA*	ATGGCCCCCGGGCGCCGGCGGGGCGCGGCCGCGGCCTGA	MAPGRRRGAAAA*
c7riboseqorf456	no			chr7:4974084-4976309	4974083,4976300	4974161,4976309	7	+	ENST00000494947	ENSG00000196204	RNF216P1	lncRNA	non-coding	87	CTG	1	0	0	0	0	1	0	0	0	0	ENST00000403969;ENST00000404006;ENST00000406089;ENST00000477090;ENST00000493407;ENST00000494947	ENSG00000196204	RNF216P1	c7riboseqorf456	c7riboseqorf456	main_canonical	LQLWRSKRRGSEGRRTRLASRRVEWRLF*	CTGCAGCTTTGGAGGAGTAAGCGGCGTGGTAGCGAAGGTCGCCGAACCCGCCTGGCTAGCCGGCGAGTTGAGTGGCGACTCTTTTGA	MQLWRSKRRGSEGRRTRLASRRVEWRLF*
c7riboseqorf457	no			chr7:4976315-4976338	4976314	4976338	7	+	ENST00000494947	ENSG00000196204	RNF216P1	lncRNA	non-coding	24	ATG	1	0	0	0	0	0	0	0	0	1	ENST00000403969;ENST00000404006;ENST00000406089;ENST00000429902;ENST00000477090;ENST00000493407;ENST00000494947	ENSG00000196204	RNF216P1	c7riboseqorf457	c7riboseqorf457	main_canonical	MVTMFRY*	ATGGTCACCATGTTTAGATATTAG	MVTMFRY*
c7riboseqorf458	no			chr7:5045905-5046036	5045904	5046036	7	+	ENST00000396912	ENSG00000146587	RBAK	uORF	protein_coding	132	TTC	1	0	0	0	0	1	0	0	0	0	ENST00000396912	ENSG00000146587	RBAK	c7riboseqorf458	c7riboseqorf458	main_mane	FPGFGLQWTRIAEPAGLEVERPGQHLGGRGGVQARVRAGRVEA*	TTCCCAGGCTTTGGCCTCCAGTGGACGAGAATCGCGGAGCCTGCGGGGCTGGAGGTTGAGCGCCCGGGCCAGCACCTAGGCGGGCGCGGGGGTGTGCAGGCCAGGGTTCGCGCGGGCCGGGTGGAGGCTTGA	MPGFGLQWTRIAEPAGLEVERPGQHLGGRGGVQARVRAGRVEA*
c7riboseqorf459	no			chr7:5046037-5046291	5046036	5046291	7	+	ENST00000396912	ENSG00000146587	RBAK	uORF	protein_coding	255	GCG	1	0	0	0	0	1	0	0	0	0	ENST00000396912	ENSG00000146587	RBAK	c7riboseqorf459	c7riboseqorf459	main_mane	AGTPELEPRSRRRWGQRGRTGGGGGGGGGEGAAGRGPGPCVSWRPGPGCRCTVSPREADLGPGKDTRLDLPLRPGPGPSGAEQP*	GCGGGGACCCCCGAGCTTGAGCCCCGGAGCCGGCGGCGCTGGGGCCAGAGGGGCCGGACGGGAGGTGGCGGAGGTGGCGGCGGAGGCGAAGGGGCGGCGGGACGCGGGCCTGGCCCGTGTGTGTCCTGGCGGCCTGGCCCAGGCTGCCGCTGTACGGTGAGCCCGAGGGAGGCGGATCTGGGTCCCGGGAAGGACACCCGCCTGGATTTGCCCCTTAGGCCCGGCCCGGGCCCCTCGGGAGCAGAACAACCTTAG	MGTPELEPRSRRRWGQRGRTGGGGGGGGGEGAAGRGPGPCVSWRPGPGCRCTVSPREADLGPGKDTRLDLPLRPGPGPSGAEQP*
c7riboseqorf46	no	c7riboseqorf46	uORF	chr7:44122177-44123527	44122176,44123510	44122282,44123527	7	-	ENST00000452185	ENSG00000106628	POLD2	uORF	protein_coding	123	ATG	2	1	1	0	0	0	0	0	0	0	ENST00000452185;ENST00000698948;ENST00000698961;ENST00000698963;ENST00000698970;ENST00000698976;ENST00000698978;ENST00000698992;ENST00000698993	ENSG00000106628	POLD2	c7riboseqorf244,c7riboseqorf677,c7riboseqorf46,c7riboseqorf243,c7riboseqorf678	c7riboseqorf678,c7riboseqorf46	secondary	MRRAARVRHRYPGTINFQVDTMSGVNYSCSPSFPSILWVQ*	ATGCGGCGCGCCGCGCGGGTGAGACATCGGTATCCAGGCACGATAAATTTCCAAGTGGACACAATGTCTGGTGTCAACTACAGCTGTTCTCCTTCTTTTCCCAGTATCCTTTGGGTGCAGTGA	MRRAARVRHRYPGTINFQVDTMSGVNYSCSPSFPSILWVQ*
c7riboseqorf460	no			chr7:5046296-5057362	5046295,5048032,5057294	5046396,5048091,5057362	7	+	ENST00000396912	ENSG00000146587	RBAK	uoORF	protein_coding	228	GTG	1	0	0	0	0	0	1	0	0	0	ENST00000353796;ENST00000396912	ENSG00000146587	RBAK	c7riboseqorf460	c7riboseqorf460	main_mane	VDRRGPREQTRASDSSPAPASREPWGRGCGAPEGSTSHSLCTFPRAAENEHIAGASVIQRCGCGFHPGGVAAAGP*	GTGGACAGGAGGGGACCTCGCGAGCAGACGCGCGCCAGCGACAGCAGCCCCGCCCCGGCCTCTCGGGAGCCGTGGGGCAGAGGCTGCGGAGCCCCAGAAGGGTCTACCAGCCACAGTCTCTGCACGTTTCCAAGAGCAGCAGAAAATGAACACATTGCAGGGGCCAGTGTCATTCAAAGATGTGGCTGTGGATTTCACCCAGGAGGAGTGGCAGCAGCTGGACCCTGA	MDRRGPREQTRASDSSPAPASREPWGRGCGAPEGSTSHSLCTFPRAAENEHIAGASVIQRCGCGFHPGGVAAAGP*
c7riboseqorf461	no			chr7:5303275-5303313	5303274	5303313	7	+	ENST00000396872	ENSG00000164638	SLC29A4	dORF	protein_coding	39	AGG	1	0	0	1	0	0	0	0	0	0	ENST00000297195;ENST00000396872;ENST00000406453;ENST00000439491	ENSG00000164638	SLC29A4	c7riboseqorf461	c7riboseqorf461	main_mane	RTADTRQSVRAQ*	AGGACAGCAGACACCCGCCAGAGTGTGCGCGCCCAGTGA	MTADTRQSVRAQ*
c7riboseqorf462	no			chr7:5388980-5389006	5388979	5389006	7	-	ENST00000430969	ENSG00000182095	TNRC18	intORF	protein_coding	27	ATG	1	1	0	0	0	0	0	0	0	0	ENST00000399537;ENST00000430969	ENSG00000182095	TNRC18	c7riboseqorf462	c7riboseqorf462	main_mane	MRRCSRRY*	ATGCGGCGCTGCAGCCGTCGGTACTGA	MRRCSRRY*
c7riboseqorf463	no			chr7:5423514-5423537	5423513	5423537	7	-	ENST00000430969	ENSG00000182095	TNRC18	uORF	protein_coding	24	ATG	1	0	0	0	0	1	0	0	0	0	ENST00000399537;ENST00000430969	ENSG00000182095	TNRC18	c7riboseqorf463	c7riboseqorf463	main_mane	MAGSRGA*	ATGGCGGGCAGCAGGGGCGCCTAG	MAGSRGA*
c7riboseqorf464	no			chr7:5761101-5761115	5761100	5761115	7	-	ENST00000389902	ENSG00000011275	RNF216	uORF	protein_coding	15	ATG	2	1	0	0	0	0	1	0	0	0	ENST00000389900;ENST00000389902;ENST00000411812;ENST00000416985;ENST00000425013;ENST00000476345	ENSG00000011275	RNF216	c7riboseqorf465,c7riboseqorf464	c7riboseqorf464	main_mane	MFRY*	ATGTTTAGATATTAG	MFRY*
c7riboseqorf465	no			chr7:5761101-5761124	5761100	5761124	7	-	ENST00000389902	ENSG00000011275	RNF216	uORF	protein_coding	24	ATG	1	0	0	0	0	0	1	0	0	0	ENST00000389900;ENST00000389902;ENST00000411812;ENST00000416985;ENST00000425013;ENST00000476345	ENSG00000011275	RNF216	c7riboseqorf465,c7riboseqorf464	c7riboseqorf465	main_mane	MVTMFRY*	ATGGTCACCATGTTTAGATATTAG	MVTMFRY*
c7riboseqorf466	no			chr7:6003523-6003570	6003522	6003570	7	-	ENST00000703409	ENSG00000122512	PMS2	PT	protein_coding	48	CTG	1	0	0	1	0	0	0	0	0	0	ENST00000703409	ENSG00000122512	PMS2	c7riboseqorf466	c7riboseqorf466	secondary	LFCLAANLSHSTSEM*	CTGTTTTGTCTCGCTGCCAATCTAAGTCATAGTACTTCTGAAATGTGA	MFCLAANLSHSTSEM*
c7riboseqorf467	no			chr7:6024057-6024083	6024056	6024083	7	-	ENST00000199389	ENSG00000086232	EIF2AK1	dORF	protein_coding	27	AAG	1	0	0	1	0	0	0	0	0	0	ENST00000199389	ENSG00000086232	EIF2AK1	c7riboseqorf467	c7riboseqorf467	main_mane	KLCTPHPR*	AAGCTTTGTACTCCGCACCCCAGATGA	MLCTPHPR*
c7riboseqorf468	yes			chr7:6331187-6331201	6331186	6331201	7	-	ENST00000578372	ENSG00000286075	SAGSIN1	dORF	protein_coding	15	CTG	1	0	0	0	0	0	0	0	1	0	ENST00000313324;ENST00000524898;ENST00000530143;ENST00000533877;ENST00000578372	ENSG00000178397;ENSG00000286075	SAGSIN1;FAM220A	c7riboseqorf468	c7riboseqorf468	main_mane	LTKA*	CTGACGAAGGCGTGA	MTKA*
c7riboseqorf469	no			chr7:6348674-6348844	6348673	6348844	7	-	ENST00000578372	ENSG00000286075	SAGSIN1	uoORF	protein_coding	171	CTG	1	0	0	0	0	0	1	0	0	0	ENST00000313324;ENST00000533877;ENST00000578372	ENSG00000178397;ENSG00000286075	SAGSIN1;FAM220A	c7riboseqorf469	c7riboseqorf469	main_mane	LSTPGEGQLPGRRGAERAGGGAVGAPVSIWRRLCRAWLSGSRARPPPAPMGSSARG*	CTGAGCACGCCAGGCGAGGGTCAGCTGCCGGGGCGACGCGGCGCGGAGAGGGCGGGCGGGGGGGCTGTGGGAGCGCCGGTCTCTATATGGCGGCGGCTCTGTCGGGCCTGGCTGTCCGGCTCTCGCGCTCGGCCGCCGCCCGCTCCTATGGGGTCTTCTGCAAGGGGCTGA	MSTPGEGQLPGRRGAERAGGGAVGAPVSIWRRLCRAWLSGSRARPPPAPMGSSARG*
c7riboseqorf47	no	c7riboseqorf47	lncRNA	chr7:44983889-44984372	44983888,44984356	44984046,44984372	7	-	ENST00000578968	ENSG00000232956	SNHG15	lncRNA	non-coding	174	ATG	2	1	0	0	0	1	0	0	0	0	ENST00000578968;ENST00000580458;ENST00000585030;ENST00000653305;ENST00000668580	ENSG00000232956	SNHG15	c7riboseqorf248,c7riboseqorf47,c7riboseqorf692	c7riboseqorf47	secondary	MFKQSLSMKLGGDRVSCQFLTATSHQWLHSVSLTQHMAQECLPSVSVSTAAIPRCWS*	ATGTTCAAGCAGTCTTTGTCCATGAAACTGGGAGGCGACCGTGTTAGCTGCCAGTTCCTGACAGCCACCTCTCACCAGTGGCTTCACTCTGTGTCCCTGACCCAGCACATGGCACAAGAGTGCCTGCCATCCGTCAGTGTTTCTACAGCAGCAATCCCAAGATGCTGGAGCTAG	MFKQSLSMKLGGDRVSCQFLTATSHQWLHSVSLTQHMAQECLPSVSVSTAAIPRCWS*
c7riboseqorf470	no			chr7:6374701-6374736	6374700	6374736	7	+	ENST00000348035	ENSG00000136238	RAC1	uoORF	protein_coding	36	CTG	1	1	0	0	0	0	0	0	0	0	ENST00000348035;ENST00000356142;ENST00000488373;ENST00000696666;ENST00000704002;ENST00000704003	ENSG00000136238	RAC1	c7riboseqorf470	c7riboseqorf470	main_mane	LPPPPRPSERP*	CTGCCGCCGCCGCCGCGGCCCAGCGAGCGGCCCTGA	MPPPPRPSERP*
c7riboseqorf471	no			chr7:6402479-6402772	6402478	6402772	7	+	ENST00000348035	ENSG00000136238	RAC1	dORF	protein_coding	294	TTG	1	1	0	0	0	0	0	0	0	0	ENST00000348035;ENST00000704003	ENSG00000136238	RAC1	c7riboseqorf471	c7riboseqorf471	main_mane	LEPLYALLKKKQKKKTKKKNNGGAFALNANFLLQINFSIKPFFEPISNFKVLFVLNVRVQTHILLKFSPKMTSLLKALFFKSAPPILVQIKSCQNTF*	TTGGAACCTTTGTACGCTTTGCTCAAAAAAAAACAAAAAAAAAAAACAAAAAAAAAAAACAACGGTGGAGCCTTCGCACTCAATGCCAACTTTTTGTTACAGATTAATTTTTCCATAAAACCATTTTTTGAACCAATCAGTAATTTTAAGGTTTTGTTTGTTCTAAATGTAAGAGTTCAGACTCACATTCTATTAAAATTTAGCCCTAAAATGACAAGCCTTCTTAAAGCCTTATTTTTCAAAAGCGCCCCCCCCATTCTTGTTCAGATTAAGAGTTGCCAAAATACCTTCTGA	MEPLYALLKKKQKKKTKKKNNGGAFALNANFLLQINFSIKPFFEPISNFKVLFVLNVRVQTHILLKFSPKMTSLLKALFFKSAPPILVQIKSCQNTF*
c7riboseqorf472	no			chr7:6578553-6578663	6578552	6578663	7	+	ENST00000405731	ENSG00000136247	ZDHHC4	uORF	protein_coding	111	TCT	1	0	0	0	0	1	0	0	0	0	ENST00000396706;ENST00000405731	ENSG00000136247	ZDHHC4	c7riboseqorf472	c7riboseqorf472	secondary	SVSAARSRLLEEPCPAATGHARHTLLPKRSCCLNYL*	TCTGTCTCTGCAGCCAGATCCAGGCTCCTGGAAGAACCATGTCCGGCAGCTACTGGTCATGCCAGGCACACACTGCTGCCCAAGAGGAGCTGCTGTTTGAATTATCTGTGA	MVSAARSRLLEEPCPAATGHARHTLLPKRSCCLNYL*
c7riboseqorf473	no			chr7:6578675-6578698	6578674	6578698	7	+	ENST00000335965	ENSG00000136247	ZDHHC4	uORF	protein_coding	24	AGG	1	0	0	1	0	0	0	0	0	0	ENST00000335965;ENST00000396706;ENST00000396707;ENST00000396709;ENST00000396713;ENST00000405731;ENST00000474097;ENST00000483589;ENST00000489138;ENST00000493944;ENST00000496017	ENSG00000136247	ZDHHC4	c7riboseqorf13,c7riboseqorf473	c7riboseqorf473	main_mane	RNARAAG*	AGGAATGCCAGAGCTGCCGGCTGA	MNARAAG*
c7riboseqorf474	no			chr7:6590118-6590129	6590117	6590129	7	+	ENST00000344417	ENSG00000146576	INTS15	uORF	protein_coding	12	ATG	1	0	0	0	0	0	1	0	0	0	ENST00000344417	ENSG00000146576	INTS15	c7riboseqorf474	c7riboseqorf474	main_mane	MAP*	ATGGCCCCCTGA	MAP*
c7riboseqorf475	no			chr7:6608170-6608520	6608169	6608520	7	+	ENST00000344417	ENSG00000146576	INTS15	dORF	protein_coding	351	GTG	1	1	0	0	0	0	0	0	0	0	ENST00000344417;ENST00000359073	ENSG00000146576	INTS15	c7riboseqorf475	c7riboseqorf475	main_mane	VCAFCALAGRSLSRWKGWPDSQKRTSGKGSGSPSPPAEPSWCHGVQVLPTRSHSLTCRLDGGGKSPASAESLLRAFLKDADPGSLCSLRISDTACVARSVTAGATGASPCVWPLSS*	GTGTGTGCCTTCTGCGCTCTCGCTGGACGAAGCCTTTCGAGATGGAAGGGGTGGCCGGACTCCCAGAAGAGAACCTCGGGGAAGGGGTCGGGCAGCCCCTCCCCGCCGGCAGAACCGTCTTGGTGTCACGGAGTCCAGGTGCTTCCCACCCGGTCGCATTCTTTGACATGCAGATTGGATGGTGGAGGGAAGAGTCCAGCCTCTGCCGAGAGCCTGCTGCGTGCATTTTTAAAAGATGCCGATCCTGGGAGCCTCTGTTCTCTGCGCATTTCAGACACAGCCTGTGTGGCGAGGAGTGTGACGGCAGGAGCCACGGGTGCAAGCCCGTGTGTCTGGCCTCTTTCCTCGTGA	MCAFCALAGRSLSRWKGWPDSQKRTSGKGSGSPSPPAEPSWCHGVQVLPTRSHSLTCRLDGGGKSPASAESLLRAFLKDADPGSLCSLRISDTACVARSVTAGATGASPCVWPLSS*
c7riboseqorf476	no			chr7:6641914-6641955	6641913	6641955	7	+	ENST00000382252	ENSG00000205903	ZNF316	uORF	protein_coding	42	GAC	1	0	0	0	0	1	0	0	0	0	ENST00000382252;ENST00000427912;ENST00000614588	ENSG00000205903	ZNF316	c7riboseqorf476	c7riboseqorf476	main_mane	DLLAFPAGLVHVC*	GACCTCTTGGCGTTCCCTGCTGGCCTGGTTCATGTGTGTTGA	MLLAFPAGLVHVC*
c7riboseqorf477	no			chr7:6697744-6697764	6697743	6697764	7	-	ENST00000405858	ENSG00000164631	ZNF12	intORF	protein_coding	21	ATG	1	1	0	0	0	0	0	0	0	0	ENST00000342651;ENST00000394917;ENST00000404360;ENST00000405858	ENSG00000164631	ZNF12	c7riboseqorf477	c7riboseqorf477	main_mane	MAAAGS*	ATGGCAGCAGCTGGATCCTGA	MAAAGS*
c7riboseqorf478	yes			chr7:6706633-6706722	6706632	6706722	7	-	ENST00000405858	ENSG00000164631	ZNF12	uORF	protein_coding	90	GTG	1	0	0	0	0	0	0	0	1	0	ENST00000342651;ENST00000394917;ENST00000405858	ENSG00000164631	ZNF12	c7riboseqorf479,c7riboseqorf478	c7riboseqorf478	main_mane	VTTAEAKGRRDPGPARVRPRRPGPGSAGR*	GTGACGACGGCGGAGGCGAAGGGGCGGCGGGACCCGGGCCCGGCCCGTGTGCGTCCTCGACGGCCCGGCCCCGGCTCCGCAGGACGGTGA	MTTAEAKGRRDPGPARVRPRRPGPGSAGR*
c7riboseqorf479	no			chr7:6706633-6706902	6706632	6706902	7	-	ENST00000405858	ENSG00000164631	ZNF12	uORF	protein_coding	270	TTC	1	0	0	0	0	1	0	0	0	0	ENST00000342651;ENST00000405858	ENSG00000164631	ZNF12	c7riboseqorf479,c7riboseqorf478	c7riboseqorf479	main_mane	FPGFGLRWARIAEPAGLGAEEPGRHPSGRGAVRARRRLKRGSPSTTPGADGAGAQGAGRAVTTAEAKGRRDPGPARVRPRRPGPGSAGR*	TTCCCAGGCTTTGGCCTCCGGTGGGCGAGAATCGCGGAGCCTGCGGGGCTGGGCGCCGAAGAGCCGGGCCGGCACCCAAGCGGGCGCGGGGCTGTGCGGGCCAGGCGGAGGCTCAAGCGGGGATCCCCGAGCACGACCCCCGGAGCCGACGGCGCTGGGGCCCAAGGGGCCGGCCGGGCGGTGACGACGGCGGAGGCGAAGGGGCGGCGGGACCCGGGCCCGGCCCGTGTGCGTCCTCGACGGCCCGGCCCCGGCTCCGCAGGACGGTGA	MPGFGLRWARIAEPAGLGAEEPGRHPSGRGAVRARRRLKRGSPSTTPGADGAGAQGAGRAVTTAEAKGRRDPGPARVRPRRPGPGSAGR*
c7riboseqorf48	yes	c7riboseqorf48	lncRNA	chr7:44984378-44986028	44984377,44986020	44984426,44986028	7	-	ENST00000578968	ENSG00000232956	SNHG15	lncRNA	non-coding	57	ATG	2	1	0	0	0	1	0	0	0	0	ENST00000578968;ENST00000582727;ENST00000584327;ENST00000667823;ENST00000668580	ENSG00000232956	SNHG15	c7riboseqorf690,c7riboseqorf691,c7riboseqorf48,c7riboseqorf697,c7riboseqorf698,c7riboseqorf699,c7riboseqorf700,c7riboseqorf703,c7riboseqorf695,c7riboseqorf693,c7riboseqorf694,c7riboseqorf701,c7riboseqorf702	c7riboseqorf48	secondary	MPRPGIVAEHPRPAEVPP*	ATGCCCCGGCCAGGAATAGTTGCTGAACACCCCAGGCCTGCTGAGGTCCCTCCTTGA	MPRPGIVAEHPRPAEVPP*
c7riboseqorf480	yes			chr7:6729919-6729957	6729918	6729957	7	+	ENST00000348899	ENSG00000290835	ENSG00000290835	lncRNA	non-coding	39	ATG	1	0	0	0	0	0	0	0	1	0	ENST00000348899	ENSG00000290835	ENSG00000290835	c7riboseqorf480	c7riboseqorf480	secondary	MWARVRTGRVEA*	ATGTGGGCCAGGGTTCGCACGGGCCGGGTGGAGGCTTGA	MWARVRTGRVEA*
c7riboseqorf481	no			chr7:7234450-7234497	7234449	7234497	7	+	ENST00000436587	ENSG00000106392	C1GALT1	intORF	protein_coding	48	ATG	1	0	0	0	0	0	1	0	0	0	ENST00000223122;ENST00000402468;ENST00000429911;ENST00000436587;ENST00000476068	ENSG00000106392	C1GALT1	c7riboseqorf481	c7riboseqorf481	main_mane	MILMQGIQMIMDRII*	ATGATCCTCATGCAAGGCATTCAGATGATAATGGACAGAATCATCTAG	MILMQGIQMIMDRII*
c7riboseqorf482	no			chr7:7566892-7568048	7566891,7568025	7567072,7568048	7	+	ENST00000405785	ENSG00000164654	MIOS	uORF	protein_coding	204	AGG	1	0	0	0	0	1	0	0	0	0	ENST00000405785	ENSG00000164654	MIOS	c7riboseqorf482	c7riboseqorf482	secondary	RPRRRCASSRRGGGVVGPSPVVQVTGRTAAAAILPASGLLRRAGRCPGRKRLCGGRAATSVLLQIFW*	AGGCCGAGGCGCCGCTGCGCGTCCTCCAGGCGTGGTGGTGGGGTCGTGGGTCCCAGCCCAGTGGTCCAGGTCACGGGCCGCACGGCCGCGGCCGCCATCTTGCCCGCGTCCGGGCTCCTGCGGCGGGCGGGGCGGTGTCCCGGCCGGAAGCGGCTGTGCGGCGGCCGCGCTGCCACCTCAGTGCTGTTGCAAATATTCTGGTGA	MPRRRCASSRRGGGVVGPSPVVQVTGRTAAAAILPASGLLRRAGRCPGRKRLCGGRAATSVLLQIFW*
c7riboseqorf483	no			chr7:7567061-7567648	7567060,7567606	7567072,7567648	7	+	ENST00000340080	ENSG00000164654	MIOS	uORF	protein_coding	54	CTG	1	1	0	0	0	0	0	0	0	0	ENST00000340080	ENSG00000164654	MIOS	c7riboseqorf483	c7riboseqorf483	main_mane	LPPQGNLDMCSASPRRC*	CTGCCACCTCAGGGAAATTTGGATATGTGCAGTGCATCTCCTCGAAGATGCTGA	MPPQGNLDMCSASPRRC*
c7riboseqorf484	no			chr7:7567196-7567453	7567195	7567453	7	+	ENST00000433056	ENSG00000164654	MIOS	uORF	protein_coding	258	GGT	1	0	0	0	0	1	0	0	0	0	ENST00000433056;ENST00000456533	ENSG00000164654	MIOS	c7riboseqorf484	c7riboseqorf484	secondary	GNRAGRPAAWPGLSGSHRGLRAAVGPAETSSGRREHATAFAAAGLWGAASQPFPGGSARCLERESRTQIPALPRIATCPVPVVPS*	GGTAATCGCGCCGGGCGGCCGGCCGCCTGGCCGGGCCTCAGCGGGAGCCACCGGGGGCTGCGGGCGGCCGTGGGACCTGCGGAGACCTCCTCGGGGCGCAGGGAACACGCTACAGCCTTCGCCGCGGCGGGCTTGTGGGGAGCGGCGTCCCAGCCTTTCCCGGGAGGCTCAGCCAGGTGCCTGGAGCGGGAGAGTCGGACTCAGATTCCTGCTTTACCTAGAATAGCAACGTGCCCTGTTCCCGTTGTACCCTCTTAA	MNRAGRPAAWPGLSGSHRGLRAAVGPAETSSGRREHATAFAAAGLWGAASQPFPGGSARCLERESRTQIPALPRIATCPVPVVPS*
c7riboseqorf485	yes			chr7:7567645-7567665	7567644	7567665	7	+	ENST00000340080	ENSG00000164654	MIOS	uORF	protein_coding	21	CTG	1	0	0	0	0	0	0	0	1	0	ENST00000340080;ENST00000433056;ENST00000445169	ENSG00000164654	MIOS	c7riboseqorf485	c7riboseqorf485	main_mane	LMVEIS*	CTGATGGTGGAAATTTCTTGA	MMVEIS*
c7riboseqorf486	yes			chr7:7568066-7568083	7568065	7568083	7	+	ENST00000340080	ENSG00000164654	MIOS	uORF	protein_coding	18	ATG	2	0	0	0	0	0	1	0	1	0	ENST00000340080;ENST00000405785;ENST00000433056;ENST00000445169	ENSG00000164654	MIOS	c7riboseqorf486	c7riboseqorf486	main_mane	MAFLC*	ATGGCTTTCCTTTGCTGA	MAFLC*
c7riboseqorf487	no			chr7:7573314-7573334	7573313	7573334	7	+	ENST00000340080	ENSG00000164654	MIOS	intORF	protein_coding	21	CTG	1	1	0	0	0	0	0	0	0	0	ENST00000340080;ENST00000405785	ENSG00000164654	MIOS	c7riboseqorf487	c7riboseqorf487	main_mane	LVYLPL*	CTGGTCTACTTGCCACTTTAA	MVYLPL*
c7riboseqorf488	no			chr7:7958554-7958595	7958553	7958595	7	-	ENST00000428660	ENSG00000233108	GLCCI1-DT	lncRNA	non-coding	42	ATG	1	0	0	1	0	0	0	0	0	0	ENST00000428660	ENSG00000233108	GLCCI1-DT	c7riboseqorf488	c7riboseqorf488	main_canonical	MMLQEEPHRLLAP*	ATGATGCTACAAGAAGAACCTCACCGACTGCTGGCACCTTGA	MMLQEEPHRLLAP*
c7riboseqorf489	no			chr7:7968814-7969017	7968813	7969017	7	+	ENST00000223145	ENSG00000106415	GLCCI1	uORF	protein_coding	204	GGA	1	0	0	0	0	1	0	0	0	0	ENST00000223145	ENSG00000106415	GLCCI1	c7riboseqorf489	c7riboseqorf489	main_mane	GVGRSGGGGGGVCGGADSEERQHLEALSLYPGPQKQGSRPSLQLPGSPVRAALRGLRRRLRAALGAA*	GGAGTGGGTAGAAGCGGCGGCGGCGGCGGCGGCGTTTGCGGTGGCGCGGACTCCGAGGAGCGCCAGCACCTCGAGGCCCTTTCTCTCTACCCTGGTCCCCAGAAGCAGGGGTCCCGGCCCTCCTTGCAGCTGCCGGGTTCTCCCGTGCGTGCAGCCCTGCGAGGGCTGAGGAGAAGGCTGCGAGCGGCCCTCGGGGCTGCGTGA	MVGRSGGGGGGVCGGADSEERQHLEALSLYPGPQKQGSRPSLQLPGSPVRAALRGLRRRLRAALGAA*
c7riboseqorf49	no	c7riboseqorf49	uoORF	chr7:45109219-45111669	45109218,45111642	45109287,45111669	7	-	ENST00000258770	ENSG00000136270	TBRG4	uoORF	protein_coding	96	ATG	1	0	0	0	0	0	1	0	0	0	ENST00000258770;ENST00000361278;ENST00000471142	ENSG00000136270	TBRG4	c7riboseqorf49	c7riboseqorf49	main_mane	MEVSGGARCGLESLARSLVSLPPRTSWQLTW*	ATGGAGGTCAGCGGTGGTGCTCGCTGCGGTTTGGAATCACTTGCTAGGAGTCTTGTCTCTCTGCCACCCAGGACATCATGGCAGCTCACCTGGTAA	MEVSGGARCGLESLARSLVSLPPRTSWQLTW*
c7riboseqorf490	no			chr7:7969010-7969096	7969009	7969096	7	+	ENST00000223145	ENSG00000106415	GLCCI1	uORF	protein_coding	87	CTG	1	1	0	0	0	0	0	0	0	0	ENST00000223145	ENSG00000106415	GLCCI1	c7riboseqorf490	c7riboseqorf490	main_mane	LRDPGRCPVSTMPGAVAAAAPGSLRPRP*	CTGCGTGATCCGGGCCGTTGCCCTGTCAGCACGATGCCTGGAGCGGTGGCGGCGGCGGCTCCGGGCTCCTTGCGGCCCCGGCCGTGA	MRDPGRCPVSTMPGAVAAAAPGSLRPRP*
c7riboseqorf491	no			chr7:10938133-10940106	10938132,10938807,10940015	10938147,10938896,10940106	7	-	ENST00000339600	ENSG00000189043	NDUFA4	uoORF	protein_coding	195	GTG	1	0	0	0	0	0	1	0	0	0	ENST00000339600	ENSG00000189043	NDUFA4	c7riboseqorf491	c7riboseqorf491	main_mane	VARSVLSFPVGDLCRKHAPPDHRSGQEASELDPPLCIYWNWSYWSNTVSLASGIVQSRCLLGQK*	GTGGCTAGGTCGGTTCTCTCCTTTCCAGTCGGAGACCTCTGCCGCAAACATGCTCCGCCAGATCATCGGTCAGGCCAAGAAGCATCCGAGCTTGATCCCCCTCTTTGTATTTATTGGAACTGGAGCTACTGGAGCAACACTGTATCTCTTGCGTCTGGCATTGTTCAATCCAGATGTTTGTTGGGACAGAAATAA	MARSVLSFPVGDLCRKHAPPDHRSGQEASELDPPLCIYWNWSYWSNTVSLASGIVQSRCLLGQK*
c7riboseqorf492	no			chr7:10940118-10940141	10940117	10940141	7	-	ENST00000339600	ENSG00000189043	NDUFA4	uORF	protein_coding	24	TGT	1	0	0	0	0	1	0	0	0	0	ENST00000339600	ENSG00000189043	NDUFA4	c7riboseqorf492	c7riboseqorf492	main_mane	CLIADNF*	TGTCTCATTGCAGATAATTTTTAG	MLIADNF*
c7riboseqorf493	no			chr7:10940125-10940142	10940124	10940142	7	-	ENST00000339600	ENSG00000189043	NDUFA4	uORF	protein_coding	18	GTG	1	1	0	0	0	0	0	0	0	0	ENST00000339600	ENSG00000189043	NDUFA4	c7riboseqorf493	c7riboseqorf493	main_mane	VSHCR*	GTGTCTCATTGCAGATAA	MSHCR*
c7riboseqorf494	no			chr7:10973887-10974054	10973886	10974054	7	+	ENST00000634607	ENSG00000106443	PHF14	uORF	protein_coding	168	CTG	1	0	0	0	0	0	1	0	0	0	ENST00000403050;ENST00000521747;ENST00000634607	ENSG00000106443	PHF14	c7riboseqorf494,c7riboseqorf496	c7riboseqorf494	main_mane	LYPGRCFPYCLRQPPSRCAISGLSLLLVQANKVFLSLIFFLLVLTGEINSPGPPG*	CTGTATCCGGGTCGCTGCTTTCCCTATTGTCTGAGGCAGCCGCCCTCGCGCTGTGCAATTTCTGGTCTTTCGTTGCTTCTGGTCCAGGCTAATAAAGTTTTTCTTTCTTTAATTTTTTTTCTTCTAGTTTTAACGGGAGAAATTAACTCCCCGGGGCCGCCGGGTTGA	MYPGRCFPYCLRQPPSRCAISGLSLLLVQANKVFLSLIFFLLVLTGEINSPGPPG*
c7riboseqorf495	no			chr7:10973913-10973978	10973912	10973978	7	+	ENST00000634607	ENSG00000106443	PHF14	uORF	protein_coding	66	TTG	1	1	0	0	0	0	0	0	0	0	ENST00000403050;ENST00000423760;ENST00000476009;ENST00000490957;ENST00000521747;ENST00000634607	ENSG00000106443	PHF14	c7riboseqorf495	c7riboseqorf495	main_mane	LSEAAALALCNFWSFVASGPG*	TTGTCTGAGGCAGCCGCCCTCGCGCTGTGCAATTTCTGGTCTTTCGTTGCTTCTGGTCCAGGCTAA	MSEAAALALCNFWSFVASGPG*
c7riboseqorf496	no			chr7:10973917-10974054	10973916	10974054	7	+	ENST00000634607	ENSG00000106443	PHF14	uORF	protein_coding	138	CTG	1	1	0	0	0	0	0	0	0	0	ENST00000403050;ENST00000423760;ENST00000476009;ENST00000490957;ENST00000521747;ENST00000634607	ENSG00000106443	PHF14	c7riboseqorf494,c7riboseqorf496	c7riboseqorf496	main_mane	LRQPPSRCAISGLSLLLVQANKVFLSLIFFLLVLTGEINSPGPPG*	CTGAGGCAGCCGCCCTCGCGCTGTGCAATTTCTGGTCTTTCGTTGCTTCTGGTCCAGGCTAATAAAGTTTTTCTTTCTTTAATTTTTTTTCTTCTAGTTTTAACGGGAGAAATTAACTCCCCGGGGCCGCCGGGTTGA	MRQPPSRCAISGLSLLLVQANKVFLSLIFFLLVLTGEINSPGPPG*
c7riboseqorf497	no			chr7:10973921-10973998	10973920	10973998	7	+	ENST00000634607	ENSG00000106443	PHF14	uORF	protein_coding	78	GGC	1	0	0	0	0	1	0	0	0	0	ENST00000403050;ENST00000423760;ENST00000476009;ENST00000490957;ENST00000521747;ENST00000634607	ENSG00000106443	PHF14	c7riboseqorf497	c7riboseqorf497	main_mane	GSRPRAVQFLVFRCFWSRLIKFFFL*	GGCAGCCGCCCTCGCGCTGTGCAATTTCTGGTCTTTCGTTGCTTCTGGTCCAGGCTAATAAAGTTTTTCTTTCTTTAA	MSRPRAVQFLVFRCFWSRLIKFFFL*
c7riboseqorf498	no			chr7:11636746-11831966	11636745,11831756	11636961,11831966	7	-	ENST00000423059	ENSG00000005108	THSD7A	uoORF	protein_coding	426	CTG	1	0	0	0	0	0	1	0	0	0	ENST00000423059	ENSG00000005108	THSD7A	c7riboseqorf498	c7riboseqorf498	main_mane	LEWLQAAWGCKPGAGRPGAGALRGRAGASCSCCRCRCRCRCSCCCCYARAPAGLRRRARRRRPPSICGRLVHGADVWEMNVVPEASKRGLCGVLMWRDGLHCILTVSRPRDPITSRIVSKFAIGTKSCTTGDWDLGISVSP*	CTGGAGTGGCTGCAGGCGGCATGGGGCTGCAAGCCAGGCGCTGGGCGTCCGGGAGCCGGGGCGCTGCGGGGCCGCGCCGGGGCGTCCTGCAGCTGCTGCCGCTGCCGCTGCCGCTGCCGCTGCTCCTGCTGCTGCTGCTACGCCCGGGCGCCGGCAGGGCTGCGGCGCAGGGCGAGGCGGAGGCGCCCACCCTCTATCTGTGGAAGACTGGTCCATGGGGCCGATGTATGGGAGATGAATGTGGTCCCGGAGGCATCCAAACGAGGGCTGTGTGGTGTGCTCATGTGGAGGGATGGACTACACTGCATACTAACTGTAAGCAGGCCGAGAGACCCAATAACCAGCAGAATTGTTTCAAAGTTTGCGATTGGCACAAAGAGTTGTACGACTGGAGACTGGGACCTTGGAATCAGTGTCAGCCCGTGA	MEWLQAAWGCKPGAGRPGAGALRGRAGASCSCCRCRCRCRCSCCCCYARAPAGLRRRARRRRPPSICGRLVHGADVWEMNVVPEASKRGLCGVLMWRDGLHCILTVSRPRDPITSRIVSKFAIGTKSCTTGDWDLGISVSP*
c7riboseqorf499	no			chr7:12211379-12214228	12211378,12214200	12211425,12214228	7	+	ENST00000396667	ENSG00000106460	TMEM106B	uORF	protein_coding	75	CTG	1	0	0	0	0	0	1	0	0	0	ENST00000396667	ENSG00000106460	TMEM106B	c7riboseqorf500,c7riboseqorf499	c7riboseqorf499	secondary	LSAPKQPGTAQRPACRSFPNSAAI*	CTGTCCGCGCCGAAGCAGCCCGGGACTGCGCAGCGCCCCGCGTGCCGATCTTTTCCTAATTCAGCAGCGATTTAA	MSAPKQPGTAQRPACRSFPNSAAI*
c7riboseqorf5	yes	c7riboseqorf5	uORF	chr7:1158247-1160132	1158246,1159963	1158257,1160132	7	-	ENST00000316495	ENSG00000178381	ZFAND2A	uORF	protein_coding	180	ATG	7	1	0	1	1	1	1	1	1	0	ENST00000316495;ENST00000397083;ENST00000401903;ENST00000484977	ENSG00000178381	ZFAND2A	c7riboseqorf5	c7riboseqorf5	main_mane	MLRSGVGVGVPPTASRCQCRGSFCLATRSRLRRRTPEFTSLPSAAHLSCLGPRREPGDT*	ATGTTGCGTTCCGGTGTGGGTGTGGGTGTGCCTCCGACGGCGTCTCGGTGCCAGTGTCGAGGTTCTTTCTGCTTAGCTACCCGGAGCCGACTACGGAGGAGGACACCTGAGTTTACGTCTCTTCCATCTGCTGCTCACCTCAGCTGCCTGGGTCCCCGACGAGAGCCAGGTGACACTTAA	MLRSGVGVGVPPTASRCQCRGSFCLATRSRLRRRTPEFTSLPSAAHLSCLGPRREPGDT*
c7riboseqorf50	no	c7riboseqorf50	uORF	chr7:45109268-45111697	45109267,45111663	45109287,45111697	7	-	ENST00000395655	ENSG00000136270	TBRG4	uORF	protein_coding	54	ATG	2	1	0	0	1	0	0	0	0	0	ENST00000395655;ENST00000478532	ENSG00000136270	TBRG4	c7riboseqorf51,c7riboseqorf50	c7riboseqorf50	secondary	MVPGTVRAADGGFGITC*	ATGGTTCCGGGGACAGTTAGGGCGGCGGATGGAGGGTTTGGAATCACTTGCTAG	MVPGTVRAADGGFGITC*
c7riboseqorf500	no			chr7:12211379-12214866	12211378,12214808	12211425,12214866	7	+	ENST00000396668	ENSG00000106460	TMEM106B	uoORF	protein_coding	105	CTG	1	0	0	0	0	0	1	0	0	0	ENST00000396668;ENST00000420833;ENST00000704347;ENST00000704348;ENST00000704382;ENST00000704457	ENSG00000106460	TMEM106B	c7riboseqorf500,c7riboseqorf499	c7riboseqorf500	main_mane	LSAPKQPGTAQRPACRHGKVSFSFAFAFKQRRCL*	CTGTCCGCGCCGAAGCAGCCCGGGACTGCGCAGCGCCCCGCGTGCCGACATGGGAAAGTCTCTTTCTCATTTGCCTTTGCATTCAAGCAAAGAAGATGCTTATGA	MSAPKQPGTAQRPACRHGKVSFSFAFAFKQRRCL*
c7riboseqorf501	no			chr7:12687654-12688204	12687653,12688165	12687728,12688204	7	+	ENST00000651779	ENSG00000122644	ARL4A	uORF	protein_coding	114	CTG	1	0	0	0	0	0	1	0	0	0	ENST00000396662;ENST00000396663;ENST00000439721;ENST00000651779	ENSG00000122644	ARL4A	c7riboseqorf501,c7riboseqorf502	c7riboseqorf501,c7riboseqorf502	main_mane	LEGCLSLRRNACQCFLIWTQTPDREQSYSWISYQEKL*	CTGGAAGGGTGCTTATCCCTGCGTAGAAACGCCTGCCAATGCTTTCTCATTTGGACCCAGACTCCAGATCGGGAGCAGTCTTATAGCTGGATCAGCTACCAAGAGAAGTTGTAA	MEGCLSLRRNACQCFLIWTQTPDREQSYSWISYQEKL*
c7riboseqorf502	no			chr7:12687654-12688204	12687653,12688168	12687728,12688204	7	+	ENST00000404894	ENSG00000122644	ARL4A	uORF	protein_coding	111	CTG	1	0	0	0	0	0	1	0	0	0	ENST00000404894	ENSG00000122644	ARL4A	c7riboseqorf501,c7riboseqorf502	c7riboseqorf501,c7riboseqorf502	secondary	LEGCLSLRRNACQCFLIWTQTPDRESYSWISYQEKL*	CTGGAAGGGTGCTTATCCCTGCGTAGAAACGCCTGCCAATGCTTTCTCATTTGGACCCAGACTCCAGATCGGGAGTCTTATAGCTGGATCAGCTACCAAGAGAAGTTGTAA	MEGCLSLRRNACQCFLIWTQTPDRESYSWISYQEKL*
c7riboseqorf503	no			chr7:12687692-12688176	12687691,12688165	12687728,12688176	7	+	ENST00000651779	ENSG00000122644	ARL4A	uORF	protein_coding	48	ATG	2	1	0	0	0	1	0	0	0	0	ENST00000396662;ENST00000396663;ENST00000439721;ENST00000651779	ENSG00000122644	ARL4A	c7riboseqorf503,c7riboseqorf504	c7riboseqorf503,c7riboseqorf504	main_mane	MLSHLDPDSRSGAVL*	ATGCTTTCTCATTTGGACCCAGACTCCAGATCGGGAGCAGTCTTATAG	MLSHLDPDSRSGAVL*
c7riboseqorf504	no			chr7:12687692-12688176	12687691,12688168	12687728,12688176	7	+	ENST00000404894	ENSG00000122644	ARL4A	uORF	protein_coding	45	ATG	1	1	0	0	0	0	0	0	0	0	ENST00000404894	ENSG00000122644	ARL4A	c7riboseqorf503,c7riboseqorf504	c7riboseqorf503,c7riboseqorf504	secondary	MLSHLDPDSRSGVL*	ATGCTTTCTCATTTGGACCCAGACTCCAGATCGGGAGTCTTATAG	MLSHLDPDSRSGVL*
c7riboseqorf505	no			chr7:12688218-12688385	12688217	12688385	7	+	ENST00000651779	ENSG00000122644	ARL4A	uoORF	protein_coding	168	AAG	1	0	0	1	0	0	0	0	0	0	ENST00000356797;ENST00000396662;ENST00000396663;ENST00000396664;ENST00000404894;ENST00000439721;ENST00000651779	ENSG00000122644	ARL4A	c7riboseqorf505	c7riboseqorf505	main_mane	KHFNLGHLFAPGNGEWAVRPDFYPVQPAFISVFPHCYSGFGLCWKDNCLIQAAVQ*	AAGCATTTCAATTTGGGACATTTATTTGCACCTGGAAATGGGGAATGGGCTGTCAGACCAGACTTCTATCCTGTCCAACCTGCCTTCATTTCAGTCTTTCCACATTGTTATTCTGGGTTTGGACTGTGCTGGAAAGACAACTGTCTTATACAGGCTGCAGTTCAATGA	MHFNLGHLFAPGNGEWAVRPDFYPVQPAFISVFPHCYSGFGLCWKDNCLIQAAVQ*
c7riboseqorf506	no			chr7:13893201-13893206	13893200	13893206	7	-	ENST00000430479	ENSG00000006468	ETV1	dORF	protein_coding	6	ATG	1	1	0	0	0	0	0	0	0	0	ENST00000403527;ENST00000405192;ENST00000430479	ENSG00000006468	ETV1	c7riboseqorf506	c7riboseqorf506	main_mane	M*	ATGTAA	M*
c7riboseqorf507	yes			chr7:13986161-13986187	13986160	13986187	7	-	ENST00000403527	ENSG00000006468	ETV1	uoORF	protein_coding	27	ATC	1	0	0	0	0	0	0	0	1	0	ENST00000403527;ENST00000438956;ENST00000443608	ENSG00000006468	ETV1	c7riboseqorf507	c7riboseqorf507	secondary	IRTGCFKI*	ATCAGGACGGGATGCTTCAAGATTTAA	MRTGCFKI*
c7riboseqorf508	yes			chr7:13988808-13988843	13988807	13988843	7	-	ENST00000405358	ENSG00000006468	ETV1	uORF	protein_coding	36	ATG	1	0	0	0	0	0	0	0	1	0	ENST00000405358	ENSG00000006468	ETV1	c7riboseqorf508	c7riboseqorf508	secondary	MSLPFSDLDKA*	ATGAGCTTACCTTTCAGTGATTTGGATAAGGCATAG	MSLPFSDLDKA*
c7riboseqorf509	no			chr7:13989073-13989290	13989072,13989267	13989139,13989290	7	-	ENST00000430479	ENSG00000006468	ETV1	uORF	protein_coding	90	CTG	1	1	0	0	0	0	0	0	0	0	ENST00000430479;ENST00000433547;ENST00000443137	ENSG00000006468	ETV1	c7riboseqorf16,c7riboseqorf509,c7riboseqorf17	c7riboseqorf509	main_mane	LLALFGSRLIEVQILRKSPAKCSKYKILS*	CTGTTGGCTCTCTTTGGATCCAGGTTGATAGAAGTCCAGATCCTGAGGAAATCTCCAGCTAAATGCTCAAAATATAAAATACTGAGCTGA	MLALFGSRLIEVQILRKSPAKCSKYKILS*
c7riboseqorf51	no	c7riboseqorf51	uORF	chr7:45109268-45111697	45109267,45111642	45109287,45111697	7	-	ENST00000258770	ENSG00000136270	TBRG4	uORF	protein_coding	75	ATG	3	1	0	0	1	0	1	0	0	0	ENST00000258770;ENST00000361278;ENST00000471142	ENSG00000136270	TBRG4	c7riboseqorf51,c7riboseqorf50	c7riboseqorf51	main_mane	MVPGTVRAADGGQRWCSLRFGITC*	ATGGTTCCGGGGACAGTTAGGGCGGCGGATGGAGGTCAGCGGTGGTGCTCGCTGCGGTTTGGAATCACTTGCTAG	MVPGTVRAADGGQRWCSLRFGITC*
c7riboseqorf510	no			chr7:13989086-13989100	13989085	13989100	7	-	ENST00000430479	ENSG00000006468	ETV1	uORF	protein_coding	15	ATG	1	0	0	0	0	0	1	0	0	0	ENST00000242066;ENST00000403685;ENST00000405192;ENST00000405218;ENST00000421381;ENST00000430479;ENST00000431887;ENST00000433547;ENST00000443137;ENST00000460438;ENST00000483075	ENSG00000006468	ETV1	c7riboseqorf510	c7riboseqorf510	main_mane	MLKI*	ATGCTCAAAATATAA	MLKI*
c7riboseqorf511	yes			chr7:15686501-15686545	15686500	15686545	7	-	ENST00000262041	ENSG00000106511	MEOX2	uORF	protein_coding	45	ATC	1	0	0	0	0	0	0	0	1	0	ENST00000262041	ENSG00000106511	MEOX2	c7riboseqorf511	c7riboseqorf511	main_mane	IRALQKCTAIALGG*	ATCCGAGCTCTGCAGAAGTGCACCGCTATTGCTTTGGGAGGTTAA	MRALQKCTAIALGG*
c7riboseqorf512	yes			chr7:16465762-16465773	16465761	16465773	7	-	ENST00000396652	ENSG00000171243	SOSTDC1	uORF	protein_coding	12	ATG	1	0	0	0	0	0	0	0	1	0	ENST00000396652	ENSG00000171243	SOSTDC1	c7riboseqorf512	c7riboseqorf512	secondary	MDI*	ATGGATATATAA	MDI*
c7riboseqorf513	no			chr7:16646194-16646292	16646193	16646292	7	+	ENST00000433922	ENSG00000136261	BZW2	uORF	protein_coding	99	CTG	1	1	0	0	0	0	0	0	0	0	ENST00000415365;ENST00000432311;ENST00000433922;ENST00000437745	ENSG00000136261	BZW2	c7riboseqorf513	c7riboseqorf513	secondary	LPPLLLLLLLPLLLHESPQPPALRVVATSSDR*	CTGCCGCCACTGCTGCTGCTGCTGCTGCTGCCGCTGCTGCTGCACGAATCGCCGCAGCCCCCAGCCTTGCGCGTCGTCGCTACCTCCTCGGACAGGTGA	MPPLLLLLLLPLLLHESPQPPALRVVATSSDR*
c7riboseqorf514	no			chr7:16674481-16674498	16674480	16674498	7	+	ENST00000258761	ENSG00000136261	BZW2	intORF	protein_coding	18	ATG	1	1	0	0	0	0	0	0	0	0	ENST00000258761;ENST00000405202;ENST00000415365;ENST00000430000;ENST00000432311;ENST00000433922;ENST00000436868;ENST00000437745;ENST00000438834;ENST00000446596;ENST00000480517;ENST00000630952	ENSG00000136261	BZW2	c7riboseqorf514	c7riboseqorf514	main_mane	MTLKL*	ATGACCTTGAAGCTGTAG	MTLKL*
c7riboseqorf515	no			chr7:17298678-17298731	17298677	17298731	7	+	ENST00000242057	ENSG00000106546	AHR	uORF	protein_coding	54	CTG	1	0	0	0	0	0	1	0	0	0	ENST00000242057	ENSG00000106546	AHR	c7riboseqorf515	c7riboseqorf515	main_mane	LFRERAPDRQLRTGAAV*	CTGTTCCGAGAGCGTGCCCCGGACCGCCAGCTCAGAACAGGGGCAGCCGTGTAG	MFRERAPDRQLRTGAAV*
c7riboseqorf516	no			chr7:17298798-17298887	17298797	17298887	7	+	ENST00000242057	ENSG00000106546	AHR	uORF	protein_coding	90	CTG	1	0	0	0	0	0	1	0	0	0	ENST00000242057;ENST00000463496	ENSG00000106546	AHR	c7riboseqorf516	c7riboseqorf516	main_mane	LDLGSPGSSAAAPPSPKGPRRRSRGAAPP*	CTGGATTTAGGAAGTCCCGGGAGCAGCGCGGCGGCACCTCCCTCACCCAAGGGGCCGCGGCGACGGTCACGGGGCGCGGCGCCACCGTGA	MDLGSPGSSAAAPPSPKGPRRRSRGAAPP*
c7riboseqorf517	yes			chr7:17940325-17940393	17940324	17940393	7	-	ENST00000428135	ENSG00000071189	SNX13	uORF	protein_coding	69	TTG	1	0	0	0	0	0	1	0	0	0	ENST00000409076;ENST00000409604;ENST00000428135;ENST00000444712;ENST00000471744;ENST00000474067;ENST00000475800;ENST00000482558;ENST00000611725	ENSG00000071189	SNX13	c7riboseqorf518,c7riboseqorf517,c7riboseqorf18	c7riboseqorf517	main_mane	LPPLAAARAVFAAATAVAMRRG*	TTGCCGCCGTTGGCGGCGGCCCGAGCAGTTTTCGCTGCTGCTACGGCTGTTGCCATGAGGCGAGGCTAG	MPPLAAARAVFAAATAVAMRRG*
c7riboseqorf518	yes			chr7:17940325-17940450	17940324	17940450	7	-	ENST00000428135	ENSG00000071189	SNX13	uORF	protein_coding	126	AGG	1	0	0	1	0	0	0	0	0	0	ENST00000409076;ENST00000409604;ENST00000428135;ENST00000444712;ENST00000471744;ENST00000474067;ENST00000475800;ENST00000611725	ENSG00000071189	SNX13	c7riboseqorf518,c7riboseqorf517,c7riboseqorf18	c7riboseqorf518	main_mane	RGGQRSRVKPPPGRRLKEQLPPLAAARAVFAAATAVAMRRG*	AGGGGAGGCCAGCGAAGCCGAGTAAAACCGCCGCCCGGGAGAAGACTGAAGGAGCAGTTGCCGCCGTTGGCGGCGGCCCGAGCAGTTTTCGCTGCTGCTACGGCTGTTGCCATGAGGCGAGGCTAG	MGGQRSRVKPPPGRRLKEQLPPLAAARAVFAAATAVAMRRG*
c7riboseqorf519	yes			chr7:18543181-18543222	18543180	18543222	7	+	ENST00000476135	ENSG00000048052	HDAC9	PT	protein_coding	42	ATT	1	0	0	0	0	0	0	0	1	0	ENST00000476135	ENSG00000048052	HDAC9	c7riboseqorf519	c7riboseqorf519	secondary	ILYPHTLRDSDTS*	ATTCTCTACCCACACACCTTAAGAGATTCTGATACATCATAA	MLYPHTLRDSDTS*
c7riboseqorf52	no	c7riboseqorf52	uORF	chr7:50448211-50449227	50448210,50449117	50448289,50449227	7	-	ENST00000433017	ENSG00000132436	FIGNL1	uORF	protein_coding	189	ATG	1	0	0	0	0	1	0	0	0	0	ENST00000433017	ENSG00000132436	FIGNL1	c7riboseqorf722,c7riboseqorf721,c7riboseqorf53,c7riboseqorf52,c7riboseqorf726	c7riboseqorf52	main_mane	MIELKGRSKTWKMNIEGKVKMEKRRGFILRTVTRTLRIAASRSIVYMQKCTVPGVKLLVFDF*	ATGATTGAATTGAAAGGAAGAAGTAAGACTTGGAAGATGAATATTGAAGGAAAGGTGAAGATGGAAAAGAGAAGGGGGTTTATTCTGAGAACAGTGACTAGAACTCTGAGGATAGCAGCATCAAGGAGCATTGTGTACATGCAGAAGTGCACAGTACCTGGAGTGAAACTGCTTGTGTTCGATTTCTGA	MIELKGRSKTWKMNIEGKVKMEKRRGFILRTVTRTLRIAASRSIVYMQKCTVPGVKLLVFDF*
c7riboseqorf520	yes			chr7:19117381-19117395	19117380	19117395	7	-	ENST00000242261	ENSG00000122691	TWIST1	uORF	protein_coding	15	AAG	1	0	0	0	0	0	0	0	1	0	ENST00000242261	ENSG00000122691	TWIST1	c7riboseqorf520	c7riboseqorf520	main_mane	KLAG*	AAGCTGGCGGGCTGA	MLAG*
c7riboseqorf521	yes			chr7:20028923-20045504	20028922,20045502	20028959,20045504	7	-	ENST00000435968	ENSG00000243004	ENSG00000243004	lncRNA	non-coding	39	AGG	1	0	0	0	0	0	0	0	1	0	ENST00000415499;ENST00000418442;ENST00000435968;ENST00000437191;ENST00000457921;ENST00000691231	ENSG00000243004	ENSG00000243004	c7riboseqorf521	c7riboseqorf521	main_canonical	REKNKDIVELRL*	AGGGAGAAGAATAAAGACATTGTTGAACTTAGACTTTGA	MEKNKDIVELRL*
c7riboseqorf522	no			chr7:20161856-20217337	20161855,20217298	20161870,20217337	7	-	ENST00000332878	ENSG00000183742	MACC1	uoORF	protein_coding	54	GTG	1	0	0	1	0	0	0	0	0	0	ENST00000332878	ENSG00000183742	MACC1	c7riboseqorf523,c7riboseqorf522,c7riboseqorf524	c7riboseqorf522	secondary	VSELKKLGLTSTNVEKC*	GTGTCTGAACTGAAGAAGCTTGGGCTCACTTCCACAAATGTGGAAAAATGCTAA	MSELKKLGLTSTNVEKC*
c7riboseqorf523	no			chr7:20170734-20217337	20170733,20217298	20170778,20217337	7	-	ENST00000400331	ENSG00000183742	MACC1	uORF	protein_coding	84	GTG	1	0	0	1	0	0	0	0	0	0	ENST00000400331	ENSG00000183742	MACC1	c7riboseqorf523,c7riboseqorf522,c7riboseqorf524	c7riboseqorf523	main_mane	VSELKKLGLTSTNVALSDDMQMIHISV*	GTGTCTGAACTGAAGAAGCTTGGGCTCACTTCCACAAATGTAGCCTTGTCAGATGATATGCAAATGATTCACATCAGTGTTTGA	MSELKKLGLTSTNVALSDDMQMIHISV*
c7riboseqorf524	no			chr7:20198632-20217337	20198631,20217298	20198670,20217337	7	-	ENST00000471019	ENSG00000183742	MACC1	PT	protein_coding	78	GTG	1	0	0	1	0	0	0	0	0	0	ENST00000471019	ENSG00000183742	MACC1	c7riboseqorf523,c7riboseqorf522,c7riboseqorf524	c7riboseqorf524	secondary	VSELKKLGLTSTNKATEEIIGEAEI*	GTGTCTGAACTGAAGAAGCTTGGGCTCACTTCCACAAATAAAGCGACAGAAGAAATTATAGGCGAGGCTGAGATCTAA	MSELKKLGLTSTNKATEEIIGEAEI*
c7riboseqorf525	yes			chr7:20217325-20217339	20217324	20217339	7	-	ENST00000400331	ENSG00000183742	MACC1	uORF	protein_coding	15	ATG	1	0	0	0	0	0	0	0	1	0	ENST00000332878;ENST00000400331;ENST00000471019;ENST00000483317	ENSG00000183742	MACC1	c7riboseqorf525	c7riboseqorf525	main_mane	MCLN*	ATGTGTCTGAACTGA	MCLN*
c7riboseqorf526	no			chr7:20218301-20218345	20218300	20218345	7	+	ENST00000430859	ENSG00000233834	GIRGL	lncRNA	non-coding	45	ATG	2	0	0	1	0	0	1	0	0	0	ENST00000430859;ENST00000439058;ENST00000685385;ENST00000685445;ENST00000685994;ENST00000688687;ENST00000689592;ENST00000689666;ENST00000691210	ENSG00000233834	GIRGL	c7riboseqorf526	c7riboseqorf526	main_canonical	MNRDKSWLGLGSET*	ATGAATAGAGACAAGTCCTGGCTGGGTCTGGGTTCAGAAACATAA	MNRDKSWLGLGSET*
c7riboseqorf527	no			chr7:20331027-20331116	20331026	20331116	7	+	ENST00000222573	ENSG00000105855	ITGB8	uORF	protein_coding	90	CTG	1	0	0	0	0	0	1	0	0	0	ENST00000222573;ENST00000537992	ENSG00000105855	ITGB8	c7riboseqorf527,c7riboseqorf528	c7riboseqorf527	main_mane	LRSQPQAPLPAREGAAMPRSVPAGVGGCF*	CTGCGCTCGCAGCCGCAGGCCCCACTCCCCGCCAGGGAGGGAGCGGCGATGCCTCGCTCTGTGCCTGCGGGTGTCGGCGGGTGCTTCTAG	MRSQPQAPLPAREGAAMPRSVPAGVGGCF*
c7riboseqorf528	no			chr7:20331075-20331116	20331074	20331116	7	+	ENST00000222573	ENSG00000105855	ITGB8	uORF	protein_coding	42	ATG	1	0	0	0	0	0	1	0	0	0	ENST00000222573;ENST00000537992	ENSG00000105855	ITGB8	c7riboseqorf527,c7riboseqorf528	c7riboseqorf528	main_mane	MPRSVPAGVGGCF*	ATGCCTCGCTCTGTGCCTGCGGGTGTCGGCGGGTGCTTCTAG	MPRSVPAGVGGCF*
c7riboseqorf529	no			chr7:20331238-20331285	20331237	20331285	7	+	ENST00000222573	ENSG00000105855	ITGB8	uORF	protein_coding	48	ATG	1	0	0	0	0	0	1	0	0	0	ENST00000222573;ENST00000478974;ENST00000537992	ENSG00000105855	ITGB8	c7riboseqorf529	c7riboseqorf529	main_mane	MVLASLPTCGSNCAD*	ATGGTGTTGGCCTCCCTGCCCACCTGTGGAAGCAACTGCGCTGATTGA	MVLASLPTCGSNCAD*
c7riboseqorf53	no	c7riboseqorf53	uORF	chr7:50448211-50449585	50448210,50449562	50448289,50449585	7	-	ENST00000395556	ENSG00000132436	FIGNL1	uORF	protein_coding	102	ATG	3	1	1	0	0	0	0	1	0	0	ENST00000395556	ENSG00000132436	FIGNL1	c7riboseqorf722,c7riboseqorf721,c7riboseqorf53,c7riboseqorf52,c7riboseqorf726	c7riboseqorf53	secondary	MKGLHSAWIAASRSIVYMQKCTVPGVKLLVFDF*	ATGAAAGGCTTGCACAGTGCTTGGATAGCAGCATCAAGGAGCATTGTGTACATGCAGAAGTGCACAGTACCTGGAGTGAAACTGCTTGTGTTCGATTTCTGA	MKGLHSAWIAASRSIVYMQKCTVPGVKLLVFDF*
c7riboseqorf530	no			chr7:20331559-20331708	20331558	20331708	7	+	ENST00000222573	ENSG00000105855	ITGB8	uORF	protein_coding	150	GTG	1	0	0	1	0	0	0	0	0	0	ENST00000222573;ENST00000478974	ENSG00000105855	ITGB8	c7riboseqorf530,c7riboseqorf20,c7riboseqorf531	c7riboseqorf530	main_mane	VLLAETAGPAVPSREGRRGPEMPSGARARLPAPLAPSRGVRLLGLRKTS*	GTGCTTCTCGCGGAGACCGCGGGACCCGCCGTGCCGAGCCGGGAGGGCCGCAGGGGCCCTGAGATGCCGAGCGGTGCCCGGGCCCGCTTACCTGCACCGCTTGCTCCGAGCCGCGGGGTCCGCCTGCTAGGCCTGCGGAAAACGTCCTAG	MLLAETAGPAVPSREGRRGPEMPSGARARLPAPLAPSRGVRLLGLRKTS*
c7riboseqorf531	yes			chr7:20331691-20331708	20331690	20331708	7	+	ENST00000222573	ENSG00000105855	ITGB8	uORF	protein_coding	18	CTG	1	0	0	0	0	0	0	0	1	0	ENST00000222573;ENST00000478974	ENSG00000105855	ITGB8	c7riboseqorf530,c7riboseqorf20,c7riboseqorf531	c7riboseqorf531	main_mane	LRKTS*	CTGCGGAAAACGTCCTAG	MRKTS*
c7riboseqorf532	no			chr7:20363680-20367040	20363679,20367011	20363722,20367040	7	+	ENST00000222573	ENSG00000105855	ITGB8	intORF	protein_coding	72	GTG	1	1	0	0	0	0	0	0	0	0	ENST00000222573;ENST00000478974;ENST00000537992	ENSG00000105855	ITGB8	c7riboseqorf532	c7riboseqorf532	main_mane	VPCAGSRMWMVCSRGFHFRWIKK*	GTGCCTTGCGCTGGGTCCAGAATGTGGATGGTGTGTTCAAGAGGATTTCATTTCAGGTGGATCAAGAAGTGA	MPCAGSRMWMVCSRGFHFRWIKK*
c7riboseqorf533	no			chr7:20409985-20410011	20409984	20410011	7	+	ENST00000222573	ENSG00000105855	ITGB8	doORF	protein_coding	27	GTG	1	0	0	1	0	0	0	0	0	0	ENST00000222573;ENST00000537992	ENSG00000105855	ITGB8	c7riboseqorf533	c7riboseqorf533	main_mane	VQLLKKDF*	GTGCAACTTCTAAAAAAAGATTTTTAA	MQLLKKDF*
c7riboseqorf534	no			chr7:21428239-21428749	21428238,21428676	21428258,21428749	7	+	ENST00000222584	ENSG00000105866	SP4	uoORF	protein_coding	93	CTG	1	0	0	0	0	0	1	0	0	0	ENST00000222584;ENST00000440636;ENST00000448246	ENSG00000105866	SP4	c7riboseqorf534,c7riboseqorf21	c7riboseqorf534,c7riboseqorf21	main_mane	LLMRDERSEEGGGGGGGSGSGDGYRRRENL*	CTGTTAATGCGGGATGAGCGATCAGAAGAAGGAGGAGGAGGAGGAGGCGGCAGCGGCAGCGGCGATGGCTACAGAAGGAGGGAAAACCTCTGA	MLMRDERSEEGGGGGGGSGSGDGYRRRENL*
c7riboseqorf535	no			chr7:21916768-21916779	21916767	21916779	7	-	ENST00000406877	ENSG00000164649	CDCA7L	intORF	protein_coding	12	TTG	1	1	0	0	0	0	0	0	0	0	ENST00000356195;ENST00000373934;ENST00000406877;ENST00000435031;ENST00000447180;ENST00000465490	ENSG00000164649	CDCA7L	c7riboseqorf535	c7riboseqorf535	main_mane	LTH*	TTGACTCACTAG	MTH*
c7riboseqorf536	yes			chr7:21945810-21945824	21945809	21945824	7	-	ENST00000406877	ENSG00000164649	CDCA7L	uORF	protein_coding	15	CTG	2	1	0	0	0	0	0	0	1	0	ENST00000356195;ENST00000373934;ENST00000406877;ENST00000447180;ENST00000457951	ENSG00000164649	CDCA7L	c7riboseqorf536	c7riboseqorf536	main_mane	LEPG*	CTGGAGCCCGGTTAG	MEPG*
c7riboseqorf537	yes			chr7:22494879-22500147	22494878,22500113	22494886,22500147	7	-	ENST00000678116	ENSG00000105889	STEAP1B	uORF	protein_coding	42	CTG	1	0	0	0	0	0	0	0	1	0	ENST00000404369;ENST00000406890;ENST00000483679;ENST00000678116	ENSG00000105889	STEAP1B	c7riboseqorf537	c7riboseqorf537	main_mane	LRLTVKLRRGVGG*	CTGAGACTCACGGTCAAGCTACGGCGAGGAGTGGGTGGCTGA	MRLTVKLRRGVGG*
c7riboseqorf538	yes			chr7:22589767-22589799	22589766	22589799	7	+	ENST00000658234	ENSG00000232949	ENSG00000232949	lncRNA	non-coding	33	ATG	1	0	0	0	0	0	0	0	1	0	ENST00000439823;ENST00000658234	ENSG00000232949	ENSG00000232949	c7riboseqorf538	c7riboseqorf538	main_canonical	MDNGWERKPP*	ATGGACAATGGCTGGGAGAGAAAGCCTCCGTGA	MDNGWERKPP*
c7riboseqorf539	no			chr7:22727459-22727542	22727458	22727542	7	+	ENST00000258743	ENSG00000136244	IL6	intORF	protein_coding	84	TTG	1	1	0	0	0	0	0	0	0	0	ENST00000258743;ENST00000404625;ENST00000406575;ENST00000426291;ENST00000464710;ENST00000485300	ENSG00000136244	IL6	c7riboseqorf539	c7riboseqorf539	main_mane	LPSPWGCSWCCLLPSLPQYPQEKIPKM*	TTGCCTTCTCCCTGGGGCTGCTCCTGGTGTTGCCTGCTGCCTTCCCTGCCCCAGTACCCCCAGGAGAAGATTCCAAAGATGTAG	MPSPWGCSWCCLLPSLPQYPQEKIPKM*
c7riboseqorf54	no	c7riboseqorf54	uORF	chr7:50449500-50449670	50449499	50449670	7	-	ENST00000433017	ENSG00000132436	FIGNL1	uORF	protein_coding	171	ATG	1	0	0	0	0	0	0	1	0	0	ENST00000419119;ENST00000433017;ENST00000448788	ENSG00000132436	FIGNL1	c7riboseqorf723,c7riboseqorf724,c7riboseqorf54,c7riboseqorf725	c7riboseqorf54	main_mane	MIEPGFESRQPGSRPCALNSRFASRTESYERLAQCLVLSRHSVSILVAIIPKDTVF*	ATGATAGAGCCAGGATTTGAAAGCAGGCAGCCTGGCTCCAGACCCTGTGCTCTTAACTCCCGTTTTGCATCAAGAACAGAATCCTATGAAAGGCTTGCACAGTGCTTGGTACTGAGTAGGCACTCCGTCAGTATTTTAGTAGCTATTATTCCAAAGGACACTGTATTCTAG	MIEPGFESRQPGSRPCALNSRFASRTESYERLAQCLVLSRHSVSILVAIIPKDTVF*
c7riboseqorf540	yes			chr7:22731688-22731702	22731687	22731702	7	+	ENST00000258743	ENSG00000136244	IL6	dORF	protein_coding	15	AGG	1	0	0	0	0	0	0	0	1	0	ENST00000258743;ENST00000401630;ENST00000404625;ENST00000407492	ENSG00000136244	IL6	c7riboseqorf540	c7riboseqorf540	main_mane	RTLF*	AGGACACTATTTTAA	MTLF*
c7riboseqorf541	yes			chr7:22856540-22856985	22856539,22856972	22856556,22856985	7	+	ENST00000656301	ENSG00000228649	SNHG26	lncRNA	non-coding	30	ATG	2	1	0	0	0	0	0	0	1	0	ENST00000415611;ENST00000422542;ENST00000432668;ENST00000656301;ENST00000656687;ENST00000658124;ENST00000661147;ENST00000661582;ENST00000663057;ENST00000667557;ENST00000671680;ENST00000685098;ENST00000688000;ENST00000689892;ENST00000690219;ENST00000691516;ENST00000702192;ENST00000702518;ENST00000702669;ENST00000702874	ENSG00000228649	SNHG26	c7riboseqorf541,c7riboseqorf542	c7riboseqorf541	main_canonical	MLMNLRSGA*	ATGCTGATGAACTTAAGGTCTGGCGCTTGA	MLMNLRSGA*
c7riboseqorf542	yes			chr7:22856543-22856985	22856542,22856972	22856556,22856985	7	+	ENST00000656301	ENSG00000228649	SNHG26	lncRNA	non-coding	27	CTG	1	0	0	1	0	0	0	0	0	0	ENST00000415611;ENST00000422542;ENST00000432668;ENST00000656301;ENST00000656687;ENST00000658124;ENST00000661147;ENST00000661582;ENST00000663057;ENST00000667557;ENST00000671680;ENST00000685098;ENST00000688000;ENST00000689892;ENST00000690219;ENST00000691516;ENST00000702192;ENST00000702518;ENST00000702669;ENST00000702874	ENSG00000228649	SNHG26	c7riboseqorf541,c7riboseqorf542	c7riboseqorf542	main_canonical	LMNLRSGA*	CTGATGAACTTAAGGTCTGGCGCTTGA	MMNLRSGA*
c7riboseqorf543	no			chr7:22991062-23013927	22991061,23013924	22991139,23013927	7	-	ENST00000432176	ENSG00000122591	HYCC1	uoORF	protein_coding	81	CTG	1	0	0	0	0	0	1	0	0	0	ENST00000409763;ENST00000409923;ENST00000432176;ENST00000465661;ENST00000467005;ENST00000477349;ENST00000679789;ENST00000679826;ENST00000681079;ENST00000681237;ENST00000681402;ENST00000681468;ENST00000681766	ENSG00000122591	HYCC1	c7riboseqorf543,c7riboseqorf22	c7riboseqorf543	main_mane	LVEGLEQMWKNVYFRERGCGGMVVRV*	CTGGTTGAAGGTTTAGAACAGATGTGGAAAAATGTTTACTTCAGAGAAAGGGGTTGTGGAGGAATGGTTGTCAGAGTTTAA	MVEGLEQMWKNVYFRERGCGGMVVRV*
c7riboseqorf544	yes			chr7:23014040-23014066	23014039	23014066	7	-	ENST00000432176	ENSG00000122591	HYCC1	uORF	protein_coding	27	ATG	4	1	0	1	0	1	1	0	0	0	ENST00000409763;ENST00000409923;ENST00000432176;ENST00000440481;ENST00000465661;ENST00000467005;ENST00000477349;ENST00000679789;ENST00000679826;ENST00000681079;ENST00000681237;ENST00000681402;ENST00000681468;ENST00000681766	ENSG00000122591	HYCC1	c7riboseqorf544	c7riboseqorf544	main_mane	MAHRDPFC*	ATGGCTCACCGGGACCCGTTCTGCTAG	MAHRDPFC*
c7riboseqorf545	yes			chr7:23103362-23103379	23103361	23103379	7	-	ENST00000662806	ENSG00000230658	KLHL7-DT	lncRNA	non-coding	18	TTG	1	0	0	0	0	0	0	0	1	0	ENST00000419813;ENST00000662806	ENSG00000230658	KLHL7-DT	c7riboseqorf545	c7riboseqorf545	main_canonical	LIGAD*	TTGATAGGTGCTGACTGA	MIGAD*
c7riboseqorf546	no			chr7:23105924-23105950	23105923	23105950	7	+	ENST00000339077	ENSG00000122550	KLHL7	uORF	protein_coding	27	CTG	1	1	0	0	0	0	0	0	0	0	ENST00000322275;ENST00000339077;ENST00000459661;ENST00000479288;ENST00000521082	ENSG00000122550	KLHL7	c7riboseqorf546	c7riboseqorf546	main_mane	LPIAVFGR*	CTGCCGATCGCCGTGTTTGGTCGATAG	MPIAVFGR*
c7riboseqorf547	yes			chr7:23200829-23200840	23200828	23200840	7	+	ENST00000258742	ENSG00000136243	NUP42	dORF	protein_coding	12	ATA	1	0	0	0	0	0	0	0	1	0	ENST00000258742;ENST00000437140;ENST00000438012;ENST00000477844;ENST00000485250	ENSG00000136243	NUP42	c7riboseqorf547	c7riboseqorf547	main_mane	IYS*	ATATATTCATAA	MYS*
c7riboseqorf548	no			chr7:23470158-23470229	23470157	23470229	7	-	ENST00000258729	ENSG00000136231	IGF2BP3	uORF	protein_coding	72	GTG	1	0	0	0	0	0	1	0	0	0	ENST00000258729;ENST00000421467;ENST00000468005	ENSG00000136231	IGF2BP3	c7riboseqorf549,c7riboseqorf548	c7riboseqorf548	main_mane	VYFKGEKTRGTKPAGSIHHRGWF*	GTGTATTTTAAAGGCGAGAAGACGAGGGGAACAAAACCAGCTGGATCCATCCATCACCGTGGGTGGTTTTAA	MYFKGEKTRGTKPAGSIHHRGWF*
c7riboseqorf549	no			chr7:23470158-23470274	23470157	23470274	7	-	ENST00000258729	ENSG00000136231	IGF2BP3	uORF	protein_coding	117	CTG	1	0	0	0	0	0	1	0	0	0	ENST00000258729;ENST00000421467;ENST00000468005	ENSG00000136231	IGF2BP3	c7riboseqorf549,c7riboseqorf548	c7riboseqorf549	main_mane	LIFHSSFLCLVLTVFVYFKGEKTRGTKPAGSIHHRGWF*	CTGATTTTTCACTCCTCGTTCTTGTGCTTGGTTCTTACTGTGTTTGTGTATTTTAAAGGCGAGAAGACGAGGGGAACAAAACCAGCTGGATCCATCCATCACCGTGGGTGGTTTTAA	MIFHSSFLCLVLTVFVYFKGEKTRGTKPAGSIHHRGWF*
c7riboseqorf55	yes	c7riboseqorf55	uORF	chr7:64313975-64314094	64313974	64314094	7	+	ENST00000423484	ENSG00000234444	ZNF736	uORF	protein_coding	120	ATG	3	1	0	0	0	1	0	0	1	0	ENST00000355095;ENST00000423484;ENST00000438373	ENSG00000234444	ZNF736	c7riboseqorf55	c7riboseqorf55	main_mane	MAGPLSPSFRALILVRVSTVPSPPFLEFLGDSTIASVIL*	ATGGCGGGGCCTTTGTCTCCTAGCTTCCGGGCTCTGATCCTAGTTCGCGTCTCCACTGTTCCATCTCCTCCGTTCCTGGAGTTCCTCGGTGACTCTACTATAGCTTCTGTTATCCTGTGA	MAGPLSPSFRALILVRVSTVPSPPFLEFLGDSTIASVIL*
c7riboseqorf550	no			chr7:23505698-23505781	23505697	23505781	7	-	ENST00000486934	ENSG00000164548	TRA2A	PT	protein_coding	84	ATA	1	0	0	1	0	0	0	0	0	0	ENST00000486934	ENSG00000164548	TRA2A	c7riboseqorf550	c7riboseqorf550	secondary	IDHDQDLVPTAQVCELYFCSIKNLISN*	ATAGATCACGATCAAGATCTCGTTCCTACAGCCCAAGTATGTGAACTTTACTTTTGTAGCATAAAAAACCTCATTTCTAATTAA	MDHDQDLVPTAQVCELYFCSIKNLISN*
c7riboseqorf551	no			chr7:23531847-23531888	23531846	23531888	7	-	ENST00000297071	ENSG00000164548	TRA2A	uORF	protein_coding	42	TTA	1	0	0	0	0	1	0	0	0	0	ENST00000297071;ENST00000392502;ENST00000448549;ENST00000490942;ENST00000494255;ENST00000538367;ENST00000621813	ENSG00000164548	TRA2A	c7riboseqorf551	c7riboseqorf551	main_mane	LGHRPSSRDLSLI*	TTAGGCCATCGGCCCTCGAGCCGAGACTTGTCTCTTATTTAG	MGHRPSSRDLSLI*
c7riboseqorf552	yes			chr7:23531889-23531909	23531888	23531909	7	-	ENST00000297071	ENSG00000164548	TRA2A	uORF	protein_coding	21	ACG	1	0	0	0	0	0	0	0	1	0	ENST00000297071;ENST00000392502;ENST00000448549;ENST00000490942;ENST00000494255;ENST00000538367;ENST00000621813	ENSG00000164548	TRA2A	c7riboseqorf553,c7riboseqorf552	c7riboseqorf552	main_mane	TVQSAG*	ACGGTCCAGTCAGCGGGTTAA	MVQSAG*
c7riboseqorf553	no			chr7:23531889-23532014	23531888	23532014	7	-	ENST00000621813	ENSG00000164548	TRA2A	uORF	protein_coding	126	GGA	1	0	0	0	0	1	0	0	0	0	ENST00000392502;ENST00000448549;ENST00000538367;ENST00000621813	ENSG00000164548	TRA2A	c7riboseqorf553,c7riboseqorf552	c7riboseqorf553	secondary	GGQEISGGAGAILLEPATEWEWSGAAVVADSFLFPTVQSAG*	GGAGGCCAGGAGATTTCTGGCGGCGCCGGCGCCATTTTGCTGGAGCCTGCGACCGAGTGGGAGTGGAGTGGAGCGGCTGTGGTTGCCGACTCTTTCCTCTTCCCCACGGTCCAGTCAGCGGGTTAA	MGQEISGGAGAILLEPATEWEWSGAAVVADSFLFPTVQSAG*
c7riboseqorf554	no			chr7:23597506-23602009	23597505,23597966,23601870	23597605,23598051,23602009	7	+	ENST00000484553	ENSG00000169193	CCDC126	PT	protein_coding	324	GTG	1	0	0	1	0	0	0	0	0	0	ENST00000484553	ENSG00000169193	CCDC126	c7riboseqorf554,c7riboseqorf555	c7riboseqorf554	secondary	VWDAADARLLALAASPRLRSSVAAATVTRSPRPAQFSSTLGERESQMPLLNSLFKTHLLGDCDCVLQCCPGWSCTSGFKKSSHLNLVKCWDYKCEPPCPACFTFLWK*	GTGTGGGACGCAGCTGACGCCCGCTTATTAGCTCTCGCTGCGTCGCCCCGGCTCAGAAGCTCCGTGGCGGCGGCGACCGTGACGAGAAGCCCACGGCCAGCTCAGTTCTCTTCTACTTTGGGAGAGAGAGAAAGTCAGATGCCCCTTTTAAACTCCCTCTTCAAAACTCATCTCCTGGGTGACTGTGACTGCGTCTTGCAGTGTTGCCCAGGATGGTCTTGTACTTCTGGCTTCAAGAAGTCCTCCCACCTCAACCTTGTAAAGTGCTGGGATTACAAGTGTGAACCACCATGCCCAGCCTGTTTTACTTTTCTCTGGAAATAA	MWDAADARLLALAASPRLRSSVAAATVTRSPRPAQFSSTLGERESQMPLLNSLFKTHLLGDCDCVLQCCPGWSCTSGFKKSSHLNLVKCWDYKCEPPCPACFTFLWK*
c7riboseqorf555	no			chr7:23597506-23611199	23597505,23611170	23597605,23611199	7	+	ENST00000409765	ENSG00000169193	CCDC126	uORF	protein_coding	129	GTG	1	0	0	1	0	0	0	0	0	0	ENST00000409765	ENSG00000169193	CCDC126	c7riboseqorf554,c7riboseqorf555	c7riboseqorf555	secondary	VWDAADARLLALAASPRLRSSVAAATVTRSPRPELIEWIQPC*	GTGTGGGACGCAGCTGACGCCCGCTTATTAGCTCTCGCTGCGTCGCCCCGGCTCAGAAGCTCCGTGGCGGCGGCGACCGTGACGAGAAGCCCACGGCCAGAGTTAATAGAGTGGATACAACCTTGCTGA	MWDAADARLLALAASPRLRSSVAAATVTRSPRPELIEWIQPC*
c7riboseqorf556	yes			chr7:23604266-23611222	23604265,23611170	23604279,23611222	7	+	ENST00000410069	ENSG00000169193	CCDC126	uORF	protein_coding	66	ATG	1	0	0	0	0	0	0	0	1	0	ENST00000410069;ENST00000448353;ENST00000472407;ENST00000486109	ENSG00000169193	CCDC126	c7riboseqorf556	c7riboseqorf556	secondary	MSANRVNRVDTTLLKMKNIQY*	ATGTCAGCAAACAGAGTTAATAGAGTGGATACAACCTTGCTGAAGATGAAGAATATACAATATTGA	MSANRVNRVDTTLLKMKNIQY*
c7riboseqorf557	no			chr7:23702119-23702247	23702118	23702247	7	+	ENST00000344962	ENSG00000188732	FAM221A	doORF	protein_coding	129	GTG	1	0	0	0	0	0	1	0	0	0	ENST00000344962;ENST00000409994;ENST00000429719;ENST00000462546	ENSG00000188732	FAM221A	c7riboseqorf557	c7riboseqorf557	main_mane	VERKSSIAISYKTFMKTIGEIKTIIQVSFSCLFKCNNTVYFS*	GTGGAAAGGAAAAGCTCCATTGCCATCAGCTACAAAACCTTCATGAAGACTATTGGAGAAATTAAAACCATCATCCAAGTATCTTTTTCATGTTTATTTAAATGTAATAATACAGTTTATTTTTCCTGA	MERKSSIAISYKTFMKTIGEIKTIIQVSFSCLFKCNNTVYFS*
c7riboseqorf558	yes			chr7:24573490-24573519	24573489	24573519	7	+	ENST00000222644	ENSG00000105926	PALS2	uORF	protein_coding	30	ATG	3	0	1	0	0	1	0	0	1	0	ENST00000222644;ENST00000396475;ENST00000409761;ENST00000432190	ENSG00000105926	PALS2	c7riboseqorf558	c7riboseqorf558	main_mane	MGLLGGACG*	ATGGGGCTGCTCGGCGGCGCCTGTGGCTGA	MGLLGGACG*
c7riboseqorf559	no			chr7:24749717-24749788	24749716	24749788	7	-	ENST00000645220	ENSG00000105928	GSDME	uoORF	protein_coding	72	CTG	1	0	0	0	0	0	1	0	0	0	ENST00000342947;ENST00000414428;ENST00000473990;ENST00000493723;ENST00000645220	ENSG00000105928	GSDME	c7riboseqorf559	c7riboseqorf559	main_mane	LELSKCLPKQPGIFLEKLMLMVT*	CTGGAGCTTTCAAAATGTTTGCCAAAGCAACCAGGAATTTTCTTAGAGAAGTTGATGCTGATGGTGACCTGA	MELSKCLPKQPGIFLEKLMLMVT*
c7riboseqorf56	no	c7riboseqorf56	uORF	chr7:66205483-66240404	66205482,66240324	66205522,66240404	7	+	ENST00000304842	ENSG00000169902	TPST1	uORF	protein_coding	120	ATG	6	1	1	0	1	1	1	1	0	0	ENST00000304842	ENSG00000169902	TPST1	c7riboseqorf775,c7riboseqorf56,c7riboseqorf776	c7riboseqorf56	main_mane	MPSRRRGGSSLIPDVGYLSEVDCPWPEHFPKIILSKISV*	ATGCCGTCCAGGCGGCGCGGCGGCTCCTCACTCATCCCAGATGTTGGTTATCTTTCTGAAGTAGACTGTCCATGGCCTGAACATTTTCCGAAAATCATTTTGAGCAAAATATCTGTTTAA	MPSRRRGGSSLIPDVGYLSEVDCPWPEHFPKIILSKISV*
c7riboseqorf560	no			chr7:24892569-24892592	24892568	24892592	7	-	ENST00000313367	ENSG00000070882	OSBPL3	uORF	protein_coding	24	ATG	2	1	0	0	0	0	1	0	0	0	ENST00000313367;ENST00000396431;ENST00000415162;ENST00000415952;ENST00000441059	ENSG00000070882	OSBPL3	c7riboseqorf560	c7riboseqorf560	main_mane	MFFKYFG*	ATGTTTTTTAAATACTTTGGATAA	MFFKYFG*
c7riboseqorf561	yes			chr7:24981572-24981616	24981571	24981616	7	-	ENST00000415952	ENSG00000070882	OSBPL3	uORF	protein_coding	45	ATG	1	0	0	0	0	0	0	0	1	0	ENST00000415952	ENSG00000070882	OSBPL3	c7riboseqorf561	c7riboseqorf561	secondary	MVPESEDLSVVNEM*	ATGGTTCCAGAAAGCGAAGATCTGAGCGTGGTGAATGAAATGTGA	MVPESEDLSVVNEM*
c7riboseqorf562	no			chr7:25124080-25124115	25124079	25124115	7	-	ENST00000305786	ENSG00000172115	CYCS	intORF	protein_coding	36	GTG	1	0	0	0	0	0	1	0	0	0	ENST00000305786;ENST00000409409;ENST00000409764;ENST00000413447	ENSG00000172115	CYCS	c7riboseqorf562	c7riboseqorf562	main_mane	VMLRKARRFLL*	GTGATGTTGAGAAAGGCAAGAAGATTTTTATTATGA	MMLRKARRFLL*
c7riboseqorf563	yes			chr7:25124112-25125255	25124111,25125199	25124127,25125255	7	-	ENST00000305786	ENSG00000172115	CYCS	uoORF	protein_coding	72	GTG	1	0	0	0	0	0	0	0	1	0	ENST00000305786	ENSG00000172115	CYCS	c7riboseqorf564,c7riboseqorf563	c7riboseqorf563	main_mane	VGTSGFGAGVFVVPATKKRIKYG*	GTGGGGACGTCCGGCTTCGGAGCGGGAGTGTTCGTTGTGCCAGCGACTAAAAAGAGAATTAAATATGGGTGA	MGTSGFGAGVFVVPATKKRIKYG*
c7riboseqorf564	yes			chr7:25124820-25125255	25124819,25125199	25124844,25125255	7	-	ENST00000409764	ENSG00000172115	CYCS	uORF	protein_coding	81	GTG	1	0	0	0	0	0	0	0	1	0	ENST00000409764	ENSG00000172115	CYCS	c7riboseqorf564,c7riboseqorf563	c7riboseqorf564	secondary	VGTSGFGAGVFVVPATKKRGQKLLLF*	GTGGGGACGTCCGGCTTCGGAGCGGGAGTGTTCGTTGTGCCAGCGACTAAAAAGAGAGGGCAAAAGCTGTTGCTCTTCTAA	MGTSGFGAGVFVVPATKKRGQKLLLF*
c7riboseqorf565	yes			chr7:25180070-25180096	25180069	25180096	7	-	ENST00000283905	ENSG00000153790	SPMIP4	uORF	protein_coding	27	CTG	1	0	0	0	0	0	0	0	1	0	ENST00000283905;ENST00000409280;ENST00000415598	ENSG00000153790	SPMIP4	c7riboseqorf23,c7riboseqorf565	c7riboseqorf565	main_mane	LPASSTGP*	CTGCCTGCCAGCTCCACCGGGCCGTAG	MPASSTGP*
c7riboseqorf566	yes			chr7:26201264-26201350	26201263	26201350	7	+	ENST00000337620	ENSG00000122565	CBX3	uORF	protein_coding	87	ATG	1	0	0	0	0	0	0	0	1	0	ENST00000337620	ENSG00000122565	CBX3	c7riboseqorf566	c7riboseqorf566	secondary	MTHPWPASVELTPGVQESSLLKVVPKGY*	ATGACCCACCCCTGGCCCGCGTCTGTGGAACTGACCCCTGGTGTACAGGAGAGTTCGCTGCTGAAAGTGGTCCCAAAGGGGTACTAG	MTHPWPASVELTPGVQESSLLKVVPKGY*
c7riboseqorf567	yes			chr7:26201751-26201768	26201750	26201768	7	+	ENST00000396386	ENSG00000122565	CBX3	uORF	protein_coding	18	ATG	2	1	0	0	0	0	0	0	1	0	ENST00000396386	ENSG00000122565	CBX3	c7riboseqorf567	c7riboseqorf567	main_mane	MWLEL*	ATGTGGCTTGAGCTGTAG	MWLEL*
c7riboseqorf568	no			chr7:26201753-26201761	26201752	26201761	7	+	ENST00000396386	ENSG00000122565	CBX3	uORF	protein_coding	9	GTG	1	1	0	0	0	0	0	0	0	0	ENST00000396386	ENSG00000122565	CBX3	c7riboseqorf568	c7riboseqorf568	main_mane	VA*	GTGGCTTGA	MA*
c7riboseqorf569	no			chr7:26202987-26202995	26202986	26202995	7	+	ENST00000396386	ENSG00000122565	CBX3	uORF	protein_coding	9	CTG	1	1	0	0	0	0	0	0	0	0	ENST00000337620;ENST00000396386;ENST00000409747;ENST00000456948;ENST00000497498	ENSG00000122565	CBX3	c7riboseqorf569	c7riboseqorf569	main_mane	LQ*	CTGCAATAA	MQ*
c7riboseqorf57	no	c7riboseqorf57	lncRNA	chr7:66494169-66495312	66494168,66495254	66494212,66495312	7	+	ENST00000669130	ENSG00000237310	LINC03011	lncRNA	non-coding	102	ATG	1	1	0	0	0	0	0	0	0	0	ENST00000669130	ENSG00000237310	LINC03011	c7riboseqorf57,c7riboseqorf778	c7riboseqorf57	secondary	MAVATTSKPLELCRGMPKDLFKVFSVTPTVTWF*	ATGGCCGTTGCAACAACATCAAAGCCTTTGGAACTTTGTAGGGGGATGCCGAAGGACCTGTTCAAAGTATTTTCTGTAACTCCAACTGTAACTTGGTTCTAG	MAVATTSKPLELCRGMPKDLFKVFSVTPTVTWF*
c7riboseqorf570	no			chr7:26291976-26346440	26291975,26346419	26292086,26346440	7	+	ENST00000338523	ENSG00000086300	SNX10	uORF	protein_coding	132	CTG	1	1	0	0	0	0	0	0	0	0	ENST00000338523;ENST00000416246;ENST00000698075;ENST00000698077;ENST00000698081	ENSG00000086300	SNX10	c7riboseqorf570	c7riboseqorf570	main_mane	LGARRRRCRRAPLSQQTPRPASPARPGPALFCPEEPPIDRVLC*	CTGGGCGCTCGCCGCCGCCGCTGCCGCCGCGCGCCTTTGAGTCAGCAAACTCCGCGGCCCGCAAGCCCGGCTCGGCCCGGCCCTGCTCTGTTCTGCCCGGAGGAGCCGCCCATTGATCGTGTCCTGTGCTGA	MGARRRRCRRAPLSQQTPRPASPARPGPALFCPEEPPIDRVLC*
c7riboseqorf571	no			chr7:26398742-26440389	26398741,26440369	26399021,26440389	7	+	ENST00000421862	ENSG00000214870	LINC02981	lncRNA	non-coding	300	ATG	1	0	0	0	0	0	0	1	0	0	ENST00000421862	ENSG00000214870	LINC02981	c7riboseqorf207,c7riboseqorf571,c7riboseqorf572,c7riboseqorf208	c7riboseqorf571,c7riboseqorf572	secondary	MKLSAAPRVWQSLIFKSPCPLRLLPPAGPGSPRLRAPAPHRRFAPRPRAPPRPPPRLCFRLLLLSLLFCVGPDSAPETSHPAASDCQGSLTPRGLSFMP*	ATGAAGTTGTCAGCGGCGCCCCGAGTGTGGCAGAGCCTGATATTCAAATCGCCCTGCCCGCTCCGCCTGCTCCCGCCCGCTGGTCCCGGGAGCCCCAGGCTGCGCGCGCCCGCACCGCATCGCCGCTTTGCCCCGCGACCGCGCGCGCCTCCTCGTCCTCCCCCGCGCCTTTGTTTCCGTCTCCTTCTCCTTTCCCTCCTCTTTTGTGTCGGGCCAGACTCAGCCCCAGAAACCAGCCACCCTGCCGCGTCCGACTGCCAGGGATCCCTCACGCCGCGAGGCTTGTCATTCATGCCTTGA	MKLSAAPRVWQSLIFKSPCPLRLLPPAGPGSPRLRAPAPHRRFAPRPRAPPRPPPRLCFRLLLLSLLFCVGPDSAPETSHPAASDCQGSLTPRGLSFMP*
c7riboseqorf572	no			chr7:26398742-26479878	26398741,26479867	26399021,26479878	7	+	ENST00000430548	ENSG00000214870	LINC02981	lncRNA	non-coding	291	ATG	1	0	0	0	0	0	0	1	0	0	ENST00000430548	ENSG00000214870	LINC02981	c7riboseqorf207,c7riboseqorf571,c7riboseqorf572,c7riboseqorf208	c7riboseqorf571,c7riboseqorf572	secondary	MKLSAAPRVWQSLIFKSPCPLRLLPPAGPGSPRLRAPAPHRRFAPRPRAPPRPPPRLCFRLLLLSLLFCVGPDSAPETSHPAASDCQGSLTPRGSL*	ATGAAGTTGTCAGCGGCGCCCCGAGTGTGGCAGAGCCTGATATTCAAATCGCCCTGCCCGCTCCGCCTGCTCCCGCCCGCTGGTCCCGGGAGCCCCAGGCTGCGCGCGCCCGCACCGCATCGCCGCTTTGCCCCGCGACCGCGCGCGCCTCCTCGTCCTCCCCCGCGCCTTTGTTTCCGTCTCCTTCTCCTTTCCCTCCTCTTTTGTGTCGGGCCAGACTCAGCCCCAGAAACCAGCCACCCTGCCGCGTCCGACTGCCAGGGATCCCTCACGCCGCGAGGGTCACTGTGA	MKLSAAPRVWQSLIFKSPCPLRLLPPAGPGSPRLRAPAPHRRFAPRPRAPPRPPPRLCFRLLLLSLLFCVGPDSAPETSHPAASDCQGSLTPRGSL*
c7riboseqorf573	no			chr7:27096244-27099084	27096243,27099073	27096388,27099084	7	+	ENST00000425358	ENSG00000233429	HOTAIRM1	lncRNA	non-coding	156	CTG	1	1	0	0	0	0	0	0	0	0	ENST00000425358	ENSG00000233429	HOTAIRM1	c7riboseqorf574,c7riboseqorf573,c7riboseqorf575,c7riboseqorf576,c7riboseqorf25,c7riboseqorf210	c7riboseqorf573	secondary	LERRRAKAAFCARPTPLPAPPGLREVGAGRRPPLPPPPHRSMKDELARESV*	CTGGAGCGAAGAAGAGCAAAAGCTGCGTTCTGCGCGCGCCCGACTCCGCTGCCCGCCCCGCCAGGCCTCCGGGAGGTGGGGGCTGGGAGGCGTCCCCCGCTCCCGCCCCCTCCCCACCGTTCAATGAAAGATGAACTGGCGAGAGAAAGCGTTTGA	MERRRAKAAFCARPTPLPAPPGLREVGAGRRPPLPPPPHRSMKDELARESV*
c7riboseqorf574	no			chr7:27096244-27099243	27096243,27099097	27096388,27099243	7	+	ENST00000429611	ENSG00000233429	HOTAIRM1	lncRNA	non-coding	291	CTG	1	1	0	0	0	0	0	0	0	0	ENST00000429611	ENSG00000233429	HOTAIRM1	c7riboseqorf574,c7riboseqorf573,c7riboseqorf575,c7riboseqorf576,c7riboseqorf25,c7riboseqorf210	c7riboseqorf574	secondary	LERRRAKAAFCARPTPLPAPPGLREVGAGRRPPLPPPPHRSMKDELARGRIASRSCAALAAAGTPCSALSLGPETSHSPHTPPPQLRFSGGRGEGR*	CTGGAGCGAAGAAGAGCAAAAGCTGCGTTCTGCGCGCGCCCGACTCCGCTGCCCGCCCCGCCAGGCCTCCGGGAGGTGGGGGCTGGGAGGCGTCCCCCGCTCCCGCCCCCTCCCCACCGTTCAATGAAAGATGAACTGGCGAGAGGACGAATCGCATCCAGGAGCTGCGCAGCCCTGGCCGCTGCCGGGACGCCCTGCTCCGCGCTGAGCTTGGGGCCAGAAACCAGCCATAGTCCCCACACTCCGCCGCCGCAGCTGAGATTTAGCGGAGGAAGGGGCGAGGGAAGGTAG	MERRRAKAAFCARPTPLPAPPGLREVGAGRRPPLPPPPHRSMKDELARGRIASRSCAALAAAGTPCSALSLGPETSHSPHTPPPQLRFSGGRGEGR*
c7riboseqorf575	no			chr7:27096244-27099909	27096243,27099778	27096388,27099909	7	+	ENST00000434063	ENSG00000233429	HOTAIRM1	lncRNA	non-coding	276	CTG	1	1	0	0	0	0	0	0	0	0	ENST00000434063	ENSG00000233429	HOTAIRM1	c7riboseqorf574,c7riboseqorf573,c7riboseqorf575,c7riboseqorf576,c7riboseqorf25,c7riboseqorf210	c7riboseqorf575	main_canonical	LERRRAKAAFCARPTPLPAPPGLREVGAGRRPPLPPPPHRSMKDELARGLFCLNPSTAGRLINHTENVEGFMGEGVEMWVFETKVYKQMNC*	CTGGAGCGAAGAAGAGCAAAAGCTGCGTTCTGCGCGCGCCCGACTCCGCTGCCCGCCCCGCCAGGCCTCCGGGAGGTGGGGGCTGGGAGGCGTCCCCCGCTCCCGCCCCCTCCCCACCGTTCAATGAAAGATGAACTGGCGAGAGGTCTGTTTTGCCTGAACCCATCAACAGCTGGGAGATTAATCAACCACACTGAAAATGTGGAGGGATTTATGGGGGAGGGGGTTGAAATGTGGGTGTTTGAAACAAAAGTGTATAAACAAATGAATTGTTGA	MERRRAKAAFCARPTPLPAPPGLREVGAGRRPPLPPPPHRSMKDELARGLFCLNPSTAGRLINHTENVEGFMGEGVEMWVFETKVYKQMNC*
c7riboseqorf576	no			chr7:27096292-27099909	27096291,27099778	27096388,27099909	7	+	ENST00000434063	ENSG00000233429	HOTAIRM1	lncRNA	non-coding	228	CTG	1	0	0	1	0	0	0	0	0	0	ENST00000434063	ENSG00000233429	HOTAIRM1	c7riboseqorf574,c7riboseqorf573,c7riboseqorf575,c7riboseqorf576,c7riboseqorf25,c7riboseqorf210	c7riboseqorf576	main_canonical	LPAPPGLREVGAGRRPPLPPPPHRSMKDELARGLFCLNPSTAGRLINHTENVEGFMGEGVEMWVFETKVYKQMNC*	CTGCCCGCCCCGCCAGGCCTCCGGGAGGTGGGGGCTGGGAGGCGTCCCCCGCTCCCGCCCCCTCCCCACCGTTCAATGAAAGATGAACTGGCGAGAGGTCTGTTTTGCCTGAACCCATCAACAGCTGGGAGATTAATCAACCACACTGAAAATGTGGAGGGATTTATGGGGGAGGGGGTTGAAATGTGGGTGTTTGAAACAAAAGTGTATAAACAAATGAATTGTTGA	MPAPPGLREVGAGRRPPLPPPPHRSMKDELARGLFCLNPSTAGRLINHTENVEGFMGEGVEMWVFETKVYKQMNC*
c7riboseqorf577	no			chr7:27096374-27099091	27096373,27099073	27096388,27099091	7	+	ENST00000425358	ENSG00000233429	HOTAIRM1	lncRNA	non-coding	33	ATG	1	1	0	0	0	0	0	0	0	0	ENST00000425358	ENSG00000233429	HOTAIRM1	c7riboseqorf577,c7riboseqorf578	c7riboseqorf577	secondary	MNWREKAFDL*	ATGAACTGGCGAGAGAAAGCGTTTGATTTATGA	MNWREKAFDL*
c7riboseqorf578	no			chr7:27096374-27099793	27096373,27099778	27096388,27099793	7	+	ENST00000434063	ENSG00000233429	HOTAIRM1	lncRNA	non-coding	30	ATG	1	1	0	0	0	0	0	0	0	0	ENST00000434063	ENSG00000233429	HOTAIRM1	c7riboseqorf577,c7riboseqorf578	c7riboseqorf578	main_canonical	MNWREVCFA*	ATGAACTGGCGAGAGGTCTGTTTTGCCTGA	MNWREVCFA*
c7riboseqorf579	no			chr7:27100082-27100114	27100081	27100114	7	+	ENST00000434063	ENSG00000233429	HOTAIRM1	lncRNA	non-coding	33	TTG	1	0	0	1	0	0	0	0	0	0	ENST00000428939;ENST00000434063;ENST00000593300	ENSG00000233429	HOTAIRM1	c7riboseqorf579	c7riboseqorf579	main_canonical	LNLCTENQIL*	TTGAACCTGTGCACTGAAAATCAAATCCTTTAA	MNLCTENQIL*
c7riboseqorf58	yes	c7riboseqorf58	uORF	chr7:66996844-66996897	66996843	66996897	7	+	ENST00000359626	ENSG00000198874	TYW1	uORF	protein_coding	54	ATG	5	1	0	0	0	1	1	1	1	0	ENST00000359626;ENST00000442959	ENSG00000198874	TYW1	c7riboseqorf58	c7riboseqorf58	main_mane	MAAHRSAGTRYAANAAR*	ATGGCTGCCCACAGGTCTGCAGGCACTCGGTACGCCGCTAACGCGGCGAGGTAG	MAAHRSAGTRYAANAAR*
c7riboseqorf580	no			chr7:27100207-27100233	27100206	27100233	7	+	ENST00000593300	ENSG00000233429	HOTAIRM1	lncRNA	non-coding	27	TTG	1	0	0	1	0	0	0	0	0	0	ENST00000593300	ENSG00000233429	HOTAIRM1	c7riboseqorf580	c7riboseqorf580	secondary	LKTLNMPP*	TTGAAGACTTTGAACATGCCGCCTTAA	MKTLNMPP*
c7riboseqorf581	yes			chr7:27122011-27122031	27122010	27122031	7	+	ENST00000669815	ENSG00000253552	HOXA-AS2	lncRNA	non-coding	21	CTG	1	0	0	0	0	0	0	0	1	0	ENST00000517635;ENST00000518046;ENST00000518088;ENST00000522193;ENST00000523364;ENST00000658768;ENST00000669815	ENSG00000253552	HOXA-AS2	c7riboseqorf581	c7riboseqorf581	main_canonical	LRRPKG*	CTGCGAAGGCCTAAAGGTTAG	MRRPKG*
c7riboseqorf582	no			chr7:27143517-27143537	27143516	27143537	7	-	ENST00000222726	ENSG00000106004	HOXA5	intORF	protein_coding	21	ATG	1	1	0	0	0	0	0	0	0	0	ENST00000222726	ENSG00000106004	HOXA5	c7riboseqorf582	c7riboseqorf582	main_mane	MEIIVP*	ATGGAGATCATAGTTCCGTGA	MEIIVP*
c7riboseqorf583	yes			chr7:27165501-27165521	27165500	27165521	7	-	ENST00000343483	ENSG00000078399	HOXA9	uORF	protein_coding	21	ATG	3	1	1	0	0	0	0	0	1	0	ENST00000343483;ENST00000396345	ENSG00000078399	HOXA9	c7riboseqorf583	c7riboseqorf583	main_mane	MKSAVS*	ATGAAATCTGCAGTTTCATAA	MKSAVS*
c7riboseqorf584	no			chr7:27180127-27180150	27180126	27180150	7	-	ENST00000396344	ENSG00000253293	HOXA10	uORF	protein_coding	24	ATG	1	0	1	0	0	0	0	0	0	0	ENST00000396344	ENSG00000253293	HOXA10	c7riboseqorf584	c7riboseqorf584	secondary	MAVTMWS*	ATGGCTGTGACAATGTGGTCGTAA	MAVTMWS*
c7riboseqorf585	no			chr7:27185152-27185187	27185151	27185187	7	-	ENST00000006015	ENSG00000005073	HOXA11	uORF	protein_coding	36	ATG	2	1	0	0	0	1	0	0	0	0	ENST00000006015	ENSG00000005073	HOXA11	c7riboseqorf585	c7riboseqorf585	main_mane	MLSSATAESPR*	ATGTTAAGCTCGGCTACTGCGGAGAGCCCAAGGTAG	MLSSATAESPR*
c7riboseqorf586	yes			chr7:27740183-27740236	27740182	27740236	7	+	ENST00000396319	ENSG00000106052	TAX1BP1	uORF	protein_coding	54	GTG	1	0	0	0	0	0	0	0	1	0	ENST00000265393;ENST00000396319;ENST00000409980;ENST00000416801;ENST00000433216;ENST00000490455	ENSG00000106052	TAX1BP1	c7riboseqorf586,c7riboseqorf587	c7riboseqorf586	main_mane	VAEEVRRLMADQDRKPA*	GTGGCGGAAGAGGTTCGGCGGCTGATGGCGGATCAGGATCGGAAGCCTGCGTAA	MAEEVRRLMADQDRKPA*
c7riboseqorf587	yes			chr7:27740207-27740236	27740206	27740236	7	+	ENST00000396319	ENSG00000106052	TAX1BP1	uORF	protein_coding	30	ATG	6	1	0	0	1	1	1	1	0	1	ENST00000265393;ENST00000396319;ENST00000409980;ENST00000416801;ENST00000433216;ENST00000490455	ENSG00000106052	TAX1BP1	c7riboseqorf586,c7riboseqorf587	c7riboseqorf587	main_mane	MADQDRKPA*	ATGGCGGATCAGGATCGGAAGCCTGCGTAA	MADQDRKPA*
c7riboseqorf588	no			chr7:27991922-27991930	27991921	27991930	7	-	ENST00000283928	ENSG00000153814	JAZF1	intORF	protein_coding	9	TTG	1	1	0	0	0	0	0	0	0	0	ENST00000283928;ENST00000420835;ENST00000430432;ENST00000447620;ENST00000452993;ENST00000454041;ENST00000649905	ENSG00000153814	JAZF1	c7riboseqorf588	c7riboseqorf588	main_mane	LP*	TTGCCCTGA	MP*
c7riboseqorf589	yes			chr7:28180582-28180587	28180581	28180587	7	-	ENST00000283928	ENSG00000153814	JAZF1	uORF	protein_coding	6	ATG	1	1	0	0	0	0	0	0	0	0	ENST00000283928;ENST00000454041;ENST00000649905	ENSG00000153814	JAZF1	c7riboseqorf589	c7riboseqorf589	main_mane	M*	ATGTAG	M*
c7riboseqorf59	no	c7riboseqorf59	uORF	chr7:72890720-72890970	72890719,72890932	72890753,72890970	7	+	ENST00000395270	ENSG00000196313	POM121	uORF	protein_coding	72	ATG	3	1	1	0	0	0	0	1	0	0	ENST00000395270;ENST00000627934	ENSG00000196313	POM121	c7riboseqorf59,c7riboseqorf800	c7riboseqorf59,c7riboseqorf800	secondary	MLENYSHLVSLAYEVATSCTSEI*	ATGTTGGAGAACTACAGCCATCTAGTTTCCCTGGCTTATGAGGTGGCAACATCTTGTACTTCGGAGATCTGA	MLENYSHLVSLAYEVATSCTSEI*
c7riboseqorf590	yes			chr7:28409402-28409710	28409401,28409657	28409423,28409710	7	+	ENST00000482692	ENSG00000146592	CREB5	PT	protein_coding	75	TTG	1	0	0	1	0	0	0	0	0	0	ENST00000482692	ENSG00000146592	CREB5	c7riboseqorf590	c7riboseqorf590	secondary	LPSPHLFEGSPAPSAGRLWNSAVS*	TTGCCTTCTCCACACTTGTTTGAGGGAAGTCCGGCCCCGAGTGCTGGTAGACTGTGGAATTCGGCTGTGTCCTGA	MPSPHLFEGSPAPSAGRLWNSAVS*
c7riboseqorf591	no			chr7:28409948-28410619	28409947	28410619	7	+	ENST00000482692	ENSG00000146592	CREB5	PT	protein_coding	672	ACG	1	0	0	1	0	0	0	0	0	0	ENST00000482692	ENSG00000146592	CREB5	c7riboseqorf591,c7riboseqorf592	c7riboseqorf591	secondary	TASQEPPPASPASQRGGGTPGESLQTSSGRGEDAGSPRGRVGARAGGSLSPVRSCSCHLSRRAAGCSGWARARGGEVALGGRLAFAPGAPGWRAARLRPLQSTPPAASCLRCFLAGIVTSSRPLPQMTAPARALAAPRQFPRPGGGVSPCGRFSAESLELFTKFLEGQDAKEGTKEMFSLSSCIPLLLCHRFIFKGRLVDKALDLVHTLTPIPNFPWTGAAPT*	ACGGCGAGCCAGGAACCTCCCCCCGCGTCCCCAGCTTCCCAGCGTGGCGGCGGAACCCCCGGAGAAAGTTTGCAAACTTCCAGCGGGCGCGGCGAGGACGCCGGGTCACCTAGGGGGCGGGTGGGCGCGCGCGCAGGGGGCTCGCTCTCCCCGGTGCGGAGCTGCAGCTGCCACCTCTCCCGCCGGGCTGCCGGCTGCAGCGGGTGGGCGCGCGCCCGGGGAGGGGAGGTCGCCCTCGGAGGGCGCTTGGCTTTCGCTCCAGGCGCTCCGGGCTGGAGAGCGGCGAGGCTCCGTCCGCTCCAGTCCACTCCTCCGGCCGCCTCCTGCCTCCGCTGCTTTCTTGCTGGCATCGTTACCTCTTCCCGGCCGCTGCCCCAAATGACAGCTCCGGCTCGAGCTTTGGCGGCGCCCAGGCAATTCCCAAGACCTGGCGGCGGAGTCTCCCCCTGCGGCAGATTCTCGGCAGAATCACTTGAACTTTTCACGAAGTTCTTAGAGGGGCAAGATGCGAAGGAAGGAACCAAGGAGATGTTTTCTCTCAGCAGCTGCATCCCGCTTCTTCTTTGCCATAGATTTATTTTTAAGGGGCGTCTGGTAGATAAAGCCCTAGACCTTGTCCACACTCTCACCCCCATCCCCAACTTTCCCTGGACCGGTGCCGCCCCCACTTGA	MASQEPPPASPASQRGGGTPGESLQTSSGRGEDAGSPRGRVGARAGGSLSPVRSCSCHLSRRAAGCSGWARARGGEVALGGRLAFAPGAPGWRAARLRPLQSTPPAASCLRCFLAGIVTSSRPLPQMTAPARALAAPRQFPRPGGGVSPCGRFSAESLELFTKFLEGQDAKEGTKEMFSLSSCIPLLLCHRFIFKGRLVDKALDLVHTLTPIPNFPWTGAAPT*
c7riboseqorf592	yes			chr7:28410431-28410619	28410430	28410619	7	+	ENST00000482692	ENSG00000146592	CREB5	PT	protein_coding	189	ACG	1	0	0	0	0	0	0	0	1	0	ENST00000482692	ENSG00000146592	CREB5	c7riboseqorf591,c7riboseqorf592	c7riboseqorf592	secondary	TKFLEGQDAKEGTKEMFSLSSCIPLLLCHRFIFKGRLVDKALDLVHTLTPIPNFPWTGAAPT*	ACGAAGTTCTTAGAGGGGCAAGATGCGAAGGAAGGAACCAAGGAGATGTTTTCTCTCAGCAGCTGCATCCCGCTTCTTCTTTGCCATAGATTTATTTTTAAGGGGCGTCTGGTAGATAAAGCCCTAGACCTTGTCCACACTCTCACCCCCATCCCCAACTTTCCCTGGACCGGTGCCGCCCCCACTTGA	MKFLEGQDAKEGTKEMFSLSSCIPLLLCHRFIFKGRLVDKALDLVHTLTPIPNFPWTGAAPT*
c7riboseqorf593	no			chr7:28958240-28958287	28958239	28958287	7	-	ENST00000539664	ENSG00000255690	TRIL	uORF	protein_coding	48	ATG	1	0	0	0	0	0	1	0	0	0	ENST00000539664	ENSG00000255690	TRIL	c7riboseqorf593	c7riboseqorf593	main_mane	MQQVVPGVCRAPRAA*	ATGCAACAAGTAGTACCCGGGGTCTGCAGAGCGCCCCGCGCCGCCTGA	MQQVVPGVCRAPRAA*
c7riboseqorf594	yes			chr7:30026534-30026566	30026533	30026566	7	-	ENST00000222803	ENSG00000106080	FKBP14	uORF	protein_coding	33	ATG	7	1	0	0	1	1	1	1	1	1	ENST00000222803;ENST00000419018;ENST00000479939	ENSG00000106080	FKBP14	c7riboseqorf594	c7riboseqorf594	main_mane	MKSRDLSLLL*	ATGAAGTCGAGGGACCTTTCGCTGCTTTTGTAG	MKSRDLSLLL*
c7riboseqorf595	no			chr7:30028420-30028491	30028419	30028491	7	+	ENST00000449726	ENSG00000106086	PLEKHA8	uORF	protein_coding	72	GTG	2	0	0	1	0	0	1	0	0	0	ENST00000258679;ENST00000449726;ENST00000622102;ENST00000649443	ENSG00000106086	PLEKHA8	c7riboseqorf595	c7riboseqorf595	main_mane	VAPPATGSSFAALWRLRLPLRPT*	GTGGCGCCGCCTGCGACCGGCAGCTCGTTCGCCGCACTTTGGAGGCTTCGGCTGCCCCTCCGACCCACGTAG	MAPPATGSSFAALWRLRLPLRPT*
c7riboseqorf596	no			chr7:30028458-30028586	30028457	30028586	7	+	ENST00000449726	ENSG00000106086	PLEKHA8	uORF	protein_coding	129	TTG	1	1	0	0	0	0	0	0	0	0	ENST00000258679;ENST00000396257;ENST00000396259;ENST00000449726;ENST00000622102;ENST00000649443	ENSG00000106086	PLEKHA8	c7riboseqorf596	c7riboseqorf596	main_mane	LEASAAPPTHVGPGPGPPCEQRAGFAPRVHRLAGLQAPRPPQ*	TTGGAGGCTTCGGCTGCCCCTCCGACCCACGTAGGGCCCGGACCCGGGCCTCCTTGTGAACAGCGTGCCGGCTTCGCCCCACGGGTTCACCGGCTGGCTGGGCTTCAAGCGCCGAGGCCGCCGCAGTGA	MEASAAPPTHVGPGPGPPCEQRAGFAPRVHRLAGLQAPRPPQ*
c7riboseqorf597	no			chr7:30028513-30028611	30028512	30028611	7	+	ENST00000449726	ENSG00000106086	PLEKHA8	uORF	protein_coding	99	GTG	1	0	0	0	0	0	1	0	0	0	ENST00000258679;ENST00000396257;ENST00000396259;ENST00000449726;ENST00000622102;ENST00000649443	ENSG00000106086	PLEKHA8	c7riboseqorf597,c7riboseqorf598,c7riboseqorf599	c7riboseqorf597,c7riboseqorf598	main_mane	VNSVPASPHGFTGWLGFKRRGRRSDPAPGPRM*	GTGAACAGCGTGCCGGCTTCGCCCCACGGGTTCACCGGCTGGCTGGGCTTCAAGCGCCGAGGCCGCCGCAGTGACCCCGCCCCCGGGCCGAGGATGTGA	MNSVPASPHGFTGWLGFKRRGRRSDPAPGPRM*
c7riboseqorf598	no			chr7:30028522-30028611	30028521	30028611	7	+	ENST00000449726	ENSG00000106086	PLEKHA8	uORF	protein_coding	90	GTG	1	0	0	0	0	0	1	0	0	0	ENST00000258679;ENST00000396257;ENST00000396259;ENST00000449726;ENST00000622102;ENST00000649443	ENSG00000106086	PLEKHA8	c7riboseqorf597,c7riboseqorf598,c7riboseqorf599	c7riboseqorf597,c7riboseqorf598	main_mane	VPASPHGFTGWLGFKRRGRRSDPAPGPRM*	GTGCCGGCTTCGCCCCACGGGTTCACCGGCTGGCTGGGCTTCAAGCGCCGAGGCCGCCGCAGTGACCCCGCCCCCGGGCCGAGGATGTGA	MPASPHGFTGWLGFKRRGRRSDPAPGPRM*
c7riboseqorf599	no			chr7:30028555-30028611	30028554	30028611	7	+	ENST00000449726	ENSG00000106086	PLEKHA8	uORF	protein_coding	57	CTG	1	0	0	0	0	0	1	0	0	0	ENST00000258679;ENST00000396257;ENST00000396259;ENST00000449726;ENST00000622102;ENST00000649443	ENSG00000106086	PLEKHA8	c7riboseqorf597,c7riboseqorf598,c7riboseqorf599	c7riboseqorf599	main_mane	LGFKRRGRRSDPAPGPRM*	CTGGGCTTCAAGCGCCGAGGCCGCCGCAGTGACCCCGCCCCCGGGCCGAGGATGTGA	MGFKRRGRRSDPAPGPRM*
c7riboseqorf6	no	c7riboseqorf6	lncRNA	chr7:1163456-1164309	1163455,1164160	1163495,1164309	7	+	ENST00000423008	ENSG00000229043	ZFAND2A-DT	lncRNA	non-coding	189	ATG	3	1	1	0	0	1	0	0	0	0	ENST00000423008;ENST00000655003;ENST00000659975;ENST00000660500;ENST00000662926	ENSG00000229043	ZFAND2A-DT	c7riboseqorf424,c7riboseqorf430,c7riboseqorf6	c7riboseqorf6	main_canonical	MTAFLQSRNYVWPGSHPLSQFQLSPNWNVSLQTPILIKGQRLLIHLGWILYSWRDCREGAVS*	ATGACAGCCTTCTTGCAATCAAGAAACTACGTGTGGCCAGGATCTCATCCACTATCACAGTTTCAGCTTTCCCCAAACTGGAATGTGTCTTTGCAGACGCCCATCCTTATTAAAGGGCAAAGACTTCTCATACACCTAGGATGGATCTTATATTCTTGGCGGGACTGCAGAGAAGGTGCCGTGTCCTGA	MTAFLQSRNYVWPGSHPLSQFQLSPNWNVSLQTPILIKGQRLLIHLGWILYSWRDCREGAVS*
c7riboseqorf60	no	c7riboseqorf60	uORF	chr7:73433905-73433967	73433904	73433967	7	+	ENST00000344575	ENSG00000188763	FZD9	uORF	protein_coding	63	ATG	2	0	0	0	0	0	1	1	0	0	ENST00000344575	ENSG00000188763	FZD9	c7riboseqorf60	c7riboseqorf60	main_mane	MARAPRRGGQAPGRGTAEPE*	ATGGCCCGCGCCCCGCGACGTGGCGGGCAGGCACCGGGGCGCGGGACCGCTGAGCCCGAGTGA	MARAPRRGGQAPGRGTAEPE*
c7riboseqorf600	no			chr7:30157484-30157648	30157483	30157648	7	+	ENST00000324453	ENSG00000180354	MTURN	doORF	protein_coding	165	GTG	1	1	0	0	0	0	0	0	0	0	ENST00000324453;ENST00000324489;ENST00000409688	ENSG00000180354	MTURN	c7riboseqorf600	c7riboseqorf600	main_mane	VLTWKKRSQRRTTPRWGSASSKSGGSPEKESEPHSNLGGVTAPPGLAFCISTSK*	GTGCTGACGTGGAAGAAGAGGAGCCAGAGGCGGACCACCCCCAGATGGGGGTCAGCCAGCAGTAAATCTGGGGGCTCCCCTGAGAAGGAGAGTGAGCCCCACAGTAACCTAGGTGGGGTCACTGCCCCTCCTGGGTTAGCATTTTGCATTAGCACTTCGAAATAG	MLTWKKRSQRRTTPRWGSASSKSGGSPEKESEPHSNLGGVTAPPGLAFCISTSK*
c7riboseqorf601	no			chr7:30284753-30284944	30284752	30284944	7	+	ENST00000323037	ENSG00000180233	ZNRF2	uORF	protein_coding	192	TTG	1	1	0	0	0	0	0	0	0	0	ENST00000323037	ENSG00000180233	ZNRF2	c7riboseqorf601	c7riboseqorf601	main_mane	LPGSARHLSLPFFVLPSRATRFSSFSVNNSWVAGGGGKVAPAESGRAPPTQPPAAVGAGGWRR*	TTGCCGGGAAGCGCGCGCCACCTCTCCCTCCCATTTTTCGTTCTCCCCTCGCGCGCCACCCGTTTTTCCTCTTTCTCCGTTAATAACAGCTGGGTGGCTGGGGGAGGAGGGAAGGTGGCCCCGGCGGAGTCTGGGCGGGCGCCTCCCACTCAGCCGCCAGCCGCCGTGGGAGCCGGAGGATGGCGGCGGTAG	MPGSARHLSLPFFVLPSRATRFSSFSVNNSWVAGGGGKVAPAESGRAPPTQPPAAVGAGGWRR*
c7riboseqorf602	no			chr7:30284842-30285066	30284841	30285066	7	+	ENST00000323037	ENSG00000180233	ZNRF2	uORF	protein_coding	225	CTG	1	0	0	1	0	0	0	0	0	0	ENST00000323037	ENSG00000180233	ZNRF2	c7riboseqorf602,c7riboseqorf30,c7riboseqorf603	c7riboseqorf602	main_mane	LGGWGRREGGPGGVWAGASHSAASRRGSRRMAAVAAAAREEAVPRSGAPSAAAESGSGPSWRTRTETSGSRTAT*	CTGGGTGGCTGGGGGAGGAGGGAAGGTGGCCCCGGCGGAGTCTGGGCGGGCGCCTCCCACTCAGCCGCCAGCCGCCGTGGGAGCCGGAGGATGGCGGCGGTAGCAGCGGCCGCCCGAGAGGAGGCGGTGCCGAGATCGGGGGCGCCGAGCGCGGCAGCAGAGAGCGGTAGCGGCCCGTCGTGGCGCACCAGAACCGAAACCAGCGGCAGCCGCACGGCCACTTGA	MGGWGRREGGPGGVWAGASHSAASRRGSRRMAAVAAAAREEAVPRSGAPSAAAESGSGPSWRTRTETSGSRTAT*
c7riboseqorf603	yes			chr7:30284968-30285066	30284967	30285066	7	+	ENST00000323037	ENSG00000180233	ZNRF2	uORF	protein_coding	99	GTG	1	0	0	0	0	0	0	0	1	0	ENST00000323037	ENSG00000180233	ZNRF2	c7riboseqorf602,c7riboseqorf30,c7riboseqorf603	c7riboseqorf603	main_mane	VPRSGAPSAAAESGSGPSWRTRTETSGSRTAT*	GTGCCGAGATCGGGGGCGCCGAGCGCGGCAGCAGAGAGCGGTAGCGGCCCGTCGTGGCGCACCAGAACCGAAACCAGCGGCAGCCGCACGGCCACTTGA	MPRSGAPSAAAESGSGPSWRTRTETSGSRTAT*
c7riboseqorf604	no			chr7:30452291-30452407	30452290	30452407	7	-	ENST00000222823	ENSG00000106100	NOD1	intORF	protein_coding	117	AGG	1	0	0	1	0	0	0	0	0	0	ENST00000222823;ENST00000434755	ENSG00000106100	NOD1	c7riboseqorf604	c7riboseqorf604	main_mane	RSRASSCGRRCFSGASPPATCAPMPGGCSPSGPCRTAC*	AGGTCCCGCGCCAGTTCCTGCGGAAGAAGGTGCTTCTCCGGGGCTTCTCCCCCAGCCACCTGCGCGCCTATGCCAGGAGGATGTTCCCCGAGCGGGCCCTGCAGGACCGCCTGCTGA	MSRASSCGRRCFSGASPPATCAPMPGGCSPSGPCRTAC*
c7riboseqorf605	yes			chr7:30459156-30459173	30459155	30459173	7	-	ENST00000222823	ENSG00000106100	NOD1	uORF	protein_coding	18	ATG	1	0	0	0	0	0	0	0	1	0	ENST00000222823;ENST00000411552;ENST00000413433;ENST00000419799;ENST00000434755	ENSG00000106100	NOD1	c7riboseqorf605	c7riboseqorf605	main_mane	MMPET*	ATGATGCCAGAAACTTAA	MMPET*
c7riboseqorf606	no			chr7:30563727-30563753	30563726	30563753	7	-	ENST00000355837	ENSG00000196295	GARS1-DT	lncRNA	non-coding	27	TTG	1	0	0	1	0	0	0	0	0	0	ENST00000355837;ENST00000582145;ENST00000660767	ENSG00000196295	GARS1-DT	c7riboseqorf606	c7riboseqorf606	secondary	LVFQPPER*	TTGGTCTTCCAGCCTCCAGAACGGTGA	MVFQPPER*
c7riboseqorf607	no			chr7:30568378-30568407	30568377	30568407	7	-	ENST00000581794	ENSG00000196295	GARS1-DT	lncRNA	non-coding	30	AAG	1	0	0	1	0	0	0	0	0	0	ENST00000581665;ENST00000581794;ENST00000663944	ENSG00000196295	GARS1-DT	c7riboseqorf607	c7riboseqorf607	secondary	KTAQAATTH*	AAGACAGCTCAGGCTGCTACCACGCACTGA	MTAQAATTH*
c7riboseqorf608	no			chr7:30579101-30579286	30579100,30579230	30579128,30579286	7	-	ENST00000578994	ENSG00000196295	GARS1-DT	lncRNA	non-coding	84	ATG	1	0	0	1	0	0	0	0	0	0	ENST00000578994;ENST00000581665;ENST00000582549;ENST00000583664;ENST00000656284;ENST00000657049;ENST00000663944;ENST00000667129;ENST00000667137;ENST00000667338;ENST00000689508	ENSG00000196295	GARS1-DT	c7riboseqorf225,c7riboseqorf608,c7riboseqorf609,c7riboseqorf32,c7riboseqorf610	c7riboseqorf608	secondary	MTHSQDPPPVTYIGEPARSLEPSVDSA*	ATGACTCATAGTCAAGACCCTCCACCAGTAACATATATTGGCGAGCCAGCCAGGAGCTTGGAACCCTCGGTGGACAGTGCCTAA	MTHSQDPPPVTYIGEPARSLEPSVDSA*
c7riboseqorf609	no			chr7:30579101-30579301	30579100,30579230	30579128,30579301	7	-	ENST00000578994	ENSG00000196295	GARS1-DT	lncRNA	non-coding	99	ATG	1	0	0	0	0	0	0	1	0	0	ENST00000578994;ENST00000581665;ENST00000582549;ENST00000583664;ENST00000656284;ENST00000657049;ENST00000663944;ENST00000667129;ENST00000667137;ENST00000667338;ENST00000689508	ENSG00000196295	GARS1-DT	c7riboseqorf225,c7riboseqorf608,c7riboseqorf609,c7riboseqorf32,c7riboseqorf610	c7riboseqorf609	secondary	MPRTWMTHSQDPPPVTYIGEPARSLEPSVDSA*	ATGCCAAGAACCTGGATGACTCATAGTCAAGACCCTCCACCAGTAACATATATTGGCGAGCCAGCCAGGAGCTTGGAACCCTCGGTGGACAGTGCCTAA	MPRTWMTHSQDPPPVTYIGEPARSLEPSVDSA*
c7riboseqorf61	no	c7riboseqorf61	dORF	chr7:73536853-73537083	73536852	73537083	7	-	ENST00000223368	ENSG00000106635	BCL7B	dORF	protein_coding	231	ATG	3	1	0	0	0	1	0	1	0	0	ENST00000223368;ENST00000411832;ENST00000482231;ENST00000486818;ENST00000493671	ENSG00000106635	BCL7B	c7riboseqorf61	c7riboseqorf61	main_mane	MSFLHPKLAGASATPRFICDLQAAVSAPESLDGAAGSFCEKREMWKAPSRRERASGYLNLNGDCRLPDFPLGLGAL*	ATGTCTTTTTTGCACCCCAAGTTGGCTGGAGCATCGGCCACCCCAAGATTCATCTGTGACCTCCAGGCAGCAGTCTCTGCTCCAGAATCTCTGGACGGAGCTGCTGGCAGCTTCTGCGAGAAGAGAGAGATGTGGAAGGCACCTTCTAGAAGAGAGCGTGCCTCAGGTTACTTGAACTTGAACGGAGACTGTAGACTCCCGGACTTTCCCCTAGGACTGGGGGCCCTGTAG	MSFLHPKLAGASATPRFICDLQAAVSAPESLDGAAGSFCEKREMWKAPSRRERASGYLNLNGDCRLPDFPLGLGAL*
c7riboseqorf610	yes			chr7:30584799-30585337	30584798,30585329	30584808,30585337	7	-	ENST00000454922	ENSG00000196295	GARS1-DT	lncRNA	non-coding	18	ATG	1	0	0	0	0	0	0	0	1	0	ENST00000426529;ENST00000454922;ENST00000579174;ENST00000581665;ENST00000582549;ENST00000582733;ENST00000584023;ENST00000656943;ENST00000667129;ENST00000667137	ENSG00000196295	GARS1-DT	c7riboseqorf225,c7riboseqorf608,c7riboseqorf609,c7riboseqorf32,c7riboseqorf610	c7riboseqorf610	secondary	MHREI*	ATGCACAGGGAGATATGA	MHREI*
c7riboseqorf611	no			chr7:31687300-31692455	31687299,31692405	31687306,31692455	7	+	ENST00000342032	ENSG00000106341	PPP1R17	uoORF	protein_coding	57	CTG	1	0	0	0	0	0	1	0	0	0	ENST00000342032;ENST00000409146	ENSG00000106341	PPP1R17	c7riboseqorf611	c7riboseqorf611	main_mane	LIVLEKKYIHPPSFDDVH*	CTGATTGTGCTGGAGAAGAAATACATCCACCCACCCTCCTTTGATGATGTCCACTGA	MIVLEKKYIHPPSFDDVH*
c7riboseqorf612	yes			chr7:32487111-32487161	32487110	32487161	7	-	ENST00000450169	ENSG00000106355	LSM5	dORF	protein_coding	51	AAG	1	0	0	0	0	0	0	0	1	0	ENST00000223084;ENST00000409292;ENST00000409782;ENST00000409909;ENST00000409952;ENST00000409987;ENST00000410044;ENST00000450169;ENST00000468872;ENST00000480956	ENSG00000106355	LSM5	c7riboseqorf228,c7riboseqorf612	c7riboseqorf612	main_mane	KFPVKGKCFEDVYPFL*	AAGTTTCCCGTTAAAGGGAAGTGCTTTGAAGATGTGTACCCATTTTTGTAA	MFPVKGKCFEDVYPFL*
c7riboseqorf613	no			chr7:32495598-32495615	32495597	32495615	7	+	ENST00000318709	ENSG00000105778	AVL9	uORF	protein_coding	18	ATG	2	1	0	0	0	0	1	0	0	0	ENST00000318709;ENST00000409301;ENST00000459629;ENST00000485228	ENSG00000105778	AVL9	c7riboseqorf34,c7riboseqorf613	c7riboseqorf613	main_mane	MCCAR*	ATGTGCTGTGCTCGCTGA	MCCAR*
c7riboseqorf614	no			chr7:32495612-32531636	32495611,32531614	32495802,32531636	7	+	ENST00000459629	ENSG00000105778	AVL9	PT	protein_coding	213	CTG	1	0	0	1	0	0	0	0	0	0	ENST00000459629	ENSG00000105778	AVL9	c7riboseqorf614	c7riboseqorf614	secondary	LTPEVRGFPHTVGSSDPLPLAVEVVVRARGGRPWRRPGEAGMASPGGPYCTSWWSDFTTRRAARREHTSE*	CTGACACCCGAAGTCCGCGGCTTTCCGCACACGGTGGGGTCGTCAGACCCGCTGCCCTTGGCGGTCGAAGTCGTCGTGCGGGCCCGCGGCGGCCGCCCATGGAGAAGGCCAGGAGAGGCGGGGATGGCGTCCCCCGGGGGCCCGTACTGCACATCGTGGTGGTCGGATTTCACCACAAGAAGGGCTGCCAGGAGGGAGCACACGAGCGAATGA	MTPEVRGFPHTVGSSDPLPLAVEVVVRARGGRPWRRPGEAGMASPGGPYCTSWWSDFTTRRAARREHTSE*
c7riboseqorf615	no			chr7:32879812-32879841	32879811	32879841	7	-	ENST00000304056	ENSG00000170852	KBTBD2	uORF	protein_coding	30	ATG	1	1	0	0	0	0	0	0	0	0	ENST00000304056;ENST00000423022;ENST00000424468;ENST00000452926;ENST00000453627;ENST00000485611	ENSG00000170852	KBTBD2	c7riboseqorf616,c7riboseqorf615,c7riboseqorf617	c7riboseqorf615	main_mane	MSADCVEKL*	ATGTCTGCAGACTGTGTTGAAAAACTCTGA	MSADCVEKL*
c7riboseqorf616	no			chr7:32879812-32879859	32879811	32879859	7	-	ENST00000304056	ENSG00000170852	KBTBD2	uORF	protein_coding	48	ATT	1	0	0	1	0	0	0	0	0	0	ENST00000304056;ENST00000423022;ENST00000424468;ENST00000452926;ENST00000453627;ENST00000485611	ENSG00000170852	KBTBD2	c7riboseqorf616,c7riboseqorf615,c7riboseqorf617	c7riboseqorf616	main_mane	IADLSTMSADCVEKL*	ATTGCAGATTTGAGCACAATGTCTGCAGACTGTGTTGAAAAACTCTGA	MADLSTMSADCVEKL*
c7riboseqorf617	no			chr7:32879812-32891740	32879811,32891535	32879942,32891740	7	-	ENST00000304056	ENSG00000170852	KBTBD2	uORF	protein_coding	336	CTG	1	0	0	0	0	0	1	0	0	0	ENST00000304056	ENSG00000170852	KBTBD2	c7riboseqorf616,c7riboseqorf615,c7riboseqorf617	c7riboseqorf617	main_mane	LDGPSEGGCEGKPEGRGGGASLPRPEAEARPQARPRREGHAPAAAPEGPSVDGATGWSGSHTSGPRDAVTPQDPLNIGCCHKIYLVYFSLSLMSCTIADLSTMSADCVEKL*	CTGGACGGACCAAGCGAGGGAGGGTGCGAGGGGAAACCGGAAGGAAGAGGCGGCGGCGCCAGCCTTCCTCGGCCGGAGGCGGAGGCGAGACCCCAGGCGAGGCCGCGGCGGGAGGGCCACGCCCCCGCCGCCGCGCCGGAGGGGCCCAGTGTGGACGGGGCCACCGGCTGGAGCGGATCCCACACCTCCGGACCGAGGGACGCGGTTACTCCACAGGATCCGCTGAACATAGGATGTTGCCACAAAATCTACCTCGTGTATTTTTCTCTTTCACTCATGAGCTGCACAATTGCAGATTTGAGCACAATGTCTGCAGACTGTGTTGAAAAACTCTGA	MDGPSEGGCEGKPEGRGGGASLPRPEAEARPQARPRREGHAPAAAPEGPSVDGATGWSGSHTSGPRDAVTPQDPLNIGCCHKIYLVYFSLSLMSCTIADLSTMSADCVEKL*
c7riboseqorf618	yes			chr7:32942320-32942472	32942319	32942472	7	-	ENST00000685019	ENSG00000291146	RP9P	lncRNA	non-coding	153	CTG	1	0	0	0	0	0	0	0	1	0	ENST00000685019;ENST00000702940	ENSG00000291146	RP9P	c7riboseqorf618	c7riboseqorf618	secondary	LSSLGHCDMEKPRSFHPLLRRRDEDTGPAVLVWRGPEEERMGGGDWPRRC*	CTGAGTTCCCTGGGCCACTGCGACATGGAGAAACCCCGTTCTTTTCATCCTCTGCTACGGAGAAGGGACGAGGACACGGGTCCTGCAGTGTTGGTGTGGCGAGGCCCGGAAGAAGAGAGAATGGGCGGCGGGGACTGGCCACGGCGCTGCTAG	MSSLGHCDMEKPRSFHPLLRRRDEDTGPAVLVWRGPEEERMGGGDWPRRC*
c7riboseqorf619	yes			chr7:32957443-32957469	32957442	32957469	7	+	ENST00000242209	ENSG00000122642	FKBP9	uORF	protein_coding	27	ACG	1	0	0	0	0	0	0	0	1	0	ENST00000242209;ENST00000464334;ENST00000469202;ENST00000494374;ENST00000538336	ENSG00000122642	FKBP9	c7riboseqorf619	c7riboseqorf619	main_mane	TGWRLQPG*	ACGGGGTGGCGGCTGCAGCCCGGGTAG	MGWRLQPG*
c7riboseqorf62	no	c7riboseqorf62	lncRNA	chr7:77684123-77684200	77684122	77684200	7	-	ENST00000398043	ENSG00000214293	APTR	lncRNA	non-coding	78	ATG	1	0	0	0	0	1	0	0	0	0	ENST00000398043;ENST00000416650;ENST00000654794;ENST00000663654;ENST00000664660;ENST00000687769;ENST00000687850;ENST00000690779	ENSG00000214293	APTR	c7riboseqorf831,c7riboseqorf830,c7riboseqorf62	c7riboseqorf62,c7riboseqorf831	secondary	MLMKKEPSARGKLQKFRLVGMLEML*	ATGCTGATGAAGAAAGAGCCTAGCGCACGTGGGAAACTGCAAAAGTTCAGACTGGTTGGAATGCTGGAAATGTTGTGA	MLMKKEPSARGKLQKFRLVGMLEML*
c7riboseqorf620	no			chr7:32957543-32974622	32957542,32974616	32957794,32974622	7	+	ENST00000242209	ENSG00000122642	FKBP9	uoORF	protein_coding	258	CTG	1	0	0	0	0	0	1	0	0	0	ENST00000242209;ENST00000494374	ENSG00000122642	FKBP9	c7riboseqorf620	c7riboseqorf620	main_mane	LRPRHSSRRPDGVPGLEAPAATAAPAAALGDRAGSARGGPGLRRGAADRAALRARRVPAHRAQRRLRALPLRGDVPRRPEVRLQL*	CTGCGTCCGCGCCACTCTTCTCGCCGCCCCGATGGCGTTCCGGGGCTGGAGGCCCCCGCCGCCACCGCTGCTCCTGCTGCTGCTCTGGGTGACCGGGCAGGCAGCGCCCGTGGCGGGCCTGGGCTCCGACGCGGAGCTGCAGATCGAGCGGCGCTTCGTGCCCGACGAGTGCCCGCGCACCGTGCGCAGCGGCGACTTCGTGCGCTACCACTACGTGGGGACGTTCCCCGACGGCCAGAAGTTCGACTCCAGCTATGA	MRPRHSSRRPDGVPGLEAPAATAAPAAALGDRAGSARGGPGLRRGAADRAALRARRVPAHRAQRRLRALPLRGDVPRRPEVRLQL*
c7riboseqorf621	yes			chr7:33129579-33129593	33129578	33129593	7	+	ENST00000242067	ENSG00000122507	BBS9	uORF	protein_coding	15	ATG	1	0	0	0	0	0	0	0	1	0	ENST00000242067;ENST00000350941;ENST00000355070;ENST00000396127;ENST00000433714;ENST00000465037;ENST00000482941;ENST00000671871;ENST00000671890;ENST00000671963;ENST00000672973;ENST00000673431	ENSG00000122507	BBS9	c7riboseqorf621	c7riboseqorf621	main_mane	MAQS*	ATGGCTCAGAGTTAG	MAQS*
c7riboseqorf622	yes			chr7:35186067-35186081	35186066	35186081	7	-	ENST00000702478	ENSG00000291133	ENSG00000291133	lncRNA	non-coding	15	ATG	1	0	0	0	0	0	0	0	1	0	ENST00000687539;ENST00000688534;ENST00000689162;ENST00000689437;ENST00000690392;ENST00000690478;ENST00000691326;ENST00000692280;ENST00000693278;ENST00000702022;ENST00000702478;ENST00000702738	ENSG00000291133	ENSG00000291133	c7riboseqorf622	c7riboseqorf622	main_canonical	MGCA*	ATGGGCTGTGCCTGA	MGCA*
c7riboseqorf623	no			chr7:35253792-35254022	35253791	35254022	7	-	ENST00000408931	ENSG00000164532	TBX20	uORF	protein_coding	231	CTG	1	0	0	0	0	0	1	0	0	0	ENST00000408931	ENSG00000164532	TBX20	c7riboseqorf623,c7riboseqorf230	c7riboseqorf623	main_mane	LGHPGCPQPQREEGRGGDAPGPQDFVQLMLVSAFGLCRLSSCRAPRGVRTRRSARWALSSPAAFEVSAALGLCGGE*	CTGGGACATCCCGGCTGTCCCCAGCCCCAGAGGGAGGAAGGACGCGGAGGGGATGCTCCAGGACCCCAGGACTTTGTGCAGTTGATGCTCGTTTCCGCCTTCGGGCTGTGCAGACTGTCGTCCTGCCGAGCGCCCCGGGGCGTGCGCACCCGCCGTAGTGCTCGGTGGGCCCTCTCCTCTCCGGCTGCCTTCGAAGTCTCTGCGGCTCTGGGGCTTTGCGGTGGGGAATAG	MGHPGCPQPQREEGRGGDAPGPQDFVQLMLVSAFGLCRLSSCRAPRGVRTRRSARWALSSPAAFEVSAALGLCGGE*
c7riboseqorf624	yes			chr7:35253938-35253970	35253937	35253970	7	-	ENST00000408931	ENSG00000164532	TBX20	uORF	protein_coding	33	ATG	2	0	0	0	0	0	1	0	1	0	ENST00000408931	ENSG00000164532	TBX20	c7riboseqorf624	c7riboseqorf624	main_mane	MLQDPRTLCS*	ATGCTCCAGGACCCCAGGACTTTGTGCAGTTGA	MLQDPRTLCS*
c7riboseqorf625	yes			chr7:35259693-35259707	35259692	35259707	7	-	ENST00000442323	ENSG00000226063	ENSG00000226063	lncRNA	non-coding	15	ATG	1	0	0	0	0	0	0	0	1	0	ENST00000442323	ENSG00000226063	ENSG00000226063	c7riboseqorf625	c7riboseqorf625	main_canonical	MLDD*	ATGCTGGATGACTGA	MLDD*
c7riboseqorf626	no			chr7:35694344-35694433	35694343	35694433	7	-	ENST00000311350	ENSG00000122557	HERPUD2	uORF	protein_coding	90	GAA	1	0	0	0	0	1	0	0	0	0	ENST00000311350;ENST00000396081;ENST00000413517;ENST00000427455;ENST00000438224;ENST00000603731	ENSG00000122557	HERPUD2	c7riboseqorf626	c7riboseqorf626	main_mane	ELTSVLIPVAPAVTISALLGLTAAPLDSV*	GAACTCACTTCTGTCCTCATCCCAGTCGCGCCGGCGGTGACCATCTCGGCTCTTTTGGGCTTAACTGCCGCTCCTCTGGACTCTGTCTGA	MLTSVLIPVAPAVTISALLGLTAAPLDSV*
c7riboseqorf627	no			chr7:35694434-35694876	35694433,35694800	35694627,35694876	7	-	ENST00000311350	ENSG00000122557	HERPUD2	uORF	protein_coding	270	CTG	1	0	0	1	0	0	0	0	0	0	ENST00000311350	ENSG00000122557	HERPUD2	c7riboseqorf627,c7riboseqorf37,c7riboseqorf629	c7riboseqorf627	main_mane	LAGRCGWRPCLGAEGGGGGPRGLLSASFLLTTASTVRSPAEPGPGGESCLHGRAPRPHRRSRHHLSPSLVPAMGFVSSSALVTDLDTEY*	CTGGCCGGACGGTGTGGCTGGCGGCCCTGCCTGGGCGCGGAGGGCGGCGGTGGCGGGCCCCGCGGCCTTCTCTCAGCTTCCTTTCTCCTCACGACGGCCTCCACAGTCCGGAGCCCGGCGGAGCCCGGACCTGGCGGGGAGAGCTGCCTCCACGGCCGGGCACCCAGACCCCACCGTCGCAGTCGCCACCACCTCAGTCCATCCTTGGTACCGGCAATGGGCTTCGTATCCTCCAGTGCACTTGTAACTGACTTGGACACGGAATACTAA	MAGRCGWRPCLGAEGGGGGPRGLLSASFLLTTASTVRSPAEPGPGGESCLHGRAPRPHRRSRHHLSPSLVPAMGFVSSSALVTDLDTEY*
c7riboseqorf628	no			chr7:35694453-35695009	35694452,35694800	35694627,35695009	7	-	ENST00000311350	ENSG00000122557	HERPUD2	uORF	protein_coding	384	GGG	1	0	0	0	0	1	0	0	0	0	ENST00000311350	ENSG00000122557	HERPUD2	c7riboseqorf628	c7riboseqorf628	main_mane	GVRRRAGPRLRSASLPFTRASSRDPGLGRAGRRAAGRERLPRKTPGRTVWLAALPGRGGRRWRAPRPSLSFLSPHDGLHSPEPGGARTWRGELPPRPGTQTPPSQSPPPQSILGTGNGLRILQCTCN*	GGGGTCAGGCGGAGAGCCGGGCCGCGCCTTCGGTCAGCTTCTCTCCCTTTCACCCGCGCCTCCTCGCGAGACCCGGGGCTGGGCCGTGCCGGTCGCCGCGCAGCAGGAAGGGAGCGGCTGCCACGGAAAACGCCTGGCCGGACGGTGTGGCTGGCGGCCCTGCCTGGGCGCGGAGGGCGGCGGTGGCGGGCCCCGCGGCCTTCTCTCAGCTTCCTTTCTCCTCACGACGGCCTCCACAGTCCGGAGCCCGGCGGAGCCCGGACCTGGCGGGGAGAGCTGCCTCCACGGCCGGGCACCCAGACCCCACCGTCGCAGTCGCCACCACCTCAGTCCATCCTTGGTACCGGCAATGGGCTTCGTATCCTCCAGTGCACTTGTAACTGA	MVRRRAGPRLRSASLPFTRASSRDPGLGRAGRRAAGRERLPRKTPGRTVWLAALPGRGGRRWRAPRPSLSFLSPHDGLHSPEPGGARTWRGELPPRPGTQTPPSQSPPPQSILGTGNGLRILQCTCN*
c7riboseqorf629	no			chr7:35694727-35694924	35694726	35694924	7	-	ENST00000396081	ENSG00000122557	HERPUD2	uORF	protein_coding	198	GTG	1	0	0	0	0	0	1	0	0	0	ENST00000396081	ENSG00000122557	HERPUD2	c7riboseqorf627,c7riboseqorf37,c7riboseqorf629	c7riboseqorf629	secondary	VPVAAQQEGSGCHGKRLAGRCGWRPCLGAEGGGGGPRGLLSGTPVPADRPERPSCFPDPHRGAVA*	GTGCCGGTCGCCGCGCAGCAGGAAGGGAGCGGCTGCCACGGAAAACGCCTGGCCGGACGGTGTGGCTGGCGGCCCTGCCTGGGCGCGGAGGGCGGCGGTGGCGGGCCCCGCGGCCTTCTCTCAGGTACCCCAGTGCCCGCTGACCGCCCTGAGCGGCCCAGCTGCTTCCCCGATCCGCACCGCGGGGCCGTGGCGTAG	MPVAAQQEGSGCHGKRLAGRCGWRPCLGAEGGGGGPRGLLSGTPVPADRPERPSCFPDPHRGAVA*
c7riboseqorf63	yes	c7riboseqorf63	lncRNA	chr7:77695947-77696126	77695946	77696126	7	-	ENST00000440088	ENSG00000214293	APTR	lncRNA	non-coding	180	ATG	6	1	1	0	1	1	1	1	0	0	ENST00000398043;ENST00000440088;ENST00000447009;ENST00000654794;ENST00000659053;ENST00000665948;ENST00000690779	ENSG00000214293	APTR	c7riboseqorf834,c7riboseqorf63	c7riboseqorf63	main_canonical	MAEVAIVSAATKTVLTCTTFPSIFPGVPLTLHLRVQQAGFRECSVQKRKNCRESSPSFC*	ATGGCCGAGGTAGCGATCGTCTCTGCGGCCACGAAGACTGTTTTAACTTGTACCACTTTCCCTTCCATTTTTCCTGGGGTGCCTCTCACCCTGCATCTGCGCGTTCAGCAAGCTGGATTTCGGGAATGCTCAGTTCAGAAGAGAAAAAATTGCCGGGAATCAAGTCCTTCTTTTTGTTAG	MAEVAIVSAATKTVLTCTTFPSIFPGVPLTLHLRVQQAGFRECSVQKRKNCRESSPSFC*
c7riboseqorf630	no			chr7:35695405-35695440	35695404	35695440	7	+	ENST00000605778	ENSG00000271122	HERPUD2-AS1	lncRNA	non-coding	36	CTG	1	1	0	0	0	0	0	0	0	0	ENST00000605778	ENSG00000271122	HERPUD2-AS1	c7riboseqorf630	c7riboseqorf630	main_canonical	LALAYPVLTAP*	CTGGCGCTAGCCTACCCTGTCTTGACCGCACCCTGA	MALAYPVLTAP*
c7riboseqorf631	no			chr7:35695462-35695671	35695461	35695671	7	+	ENST00000605778	ENSG00000271122	HERPUD2-AS1	lncRNA	non-coding	210	ATC	1	0	0	1	0	0	0	0	0	0	ENST00000605778	ENSG00000271122	HERPUD2-AS1	c7riboseqorf631,c7riboseqorf38	c7riboseqorf631	main_canonical	IPRVVSAKVGVLPGAEPRFCSKCVERRLSAKHGARSFGGEGMGYMCKEYRLLVKPEVLLYFLGDPGRPC*	ATCCCAAGAGTCGTCTCTGCAAAAGTTGGTGTCCTTCCTGGTGCTGAACCACGCTTCTGCTCAAAATGTGTTGAGCGTCGTCTGTCTGCAAAGCACGGTGCCAGGAGCTTTGGTGGAGAAGGCATGGGGTACATGTGTAAAGAGTACAGGCTTTTGGTTAAACCTGAAGTCCTCCTCTACTTTCTGGGGGACCCTGGCCGTCCTTGCTGA	MPRVVSAKVGVLPGAEPRFCSKCVERRLSAKHGARSFGGEGMGYMCKEYRLLVKPEVLLYFLGDPGRPC*
c7riboseqorf632	yes			chr7:35695679-35695714	35695678	35695714	7	+	ENST00000605778	ENSG00000271122	HERPUD2-AS1	lncRNA	non-coding	36	TTG	1	0	0	0	0	0	0	0	1	0	ENST00000605778	ENSG00000271122	HERPUD2-AS1	c7riboseqorf632	c7riboseqorf632	main_canonical	LTSLMGTVMPT*	TTGACTTCTCTAATGGGGACGGTAATGCCTACCTGA	MTSLMGTVMPT*
c7riboseqorf633	yes			chr7:35695740-35695823	35695739	35695823	7	+	ENST00000605778	ENSG00000271122	HERPUD2-AS1	lncRNA	non-coding	84	ATG	1	0	0	0	0	0	0	0	1	0	ENST00000605778	ENSG00000271122	HERPUD2-AS1	c7riboseqorf633	c7riboseqorf633	main_canonical	MSAKCGAVLACASLSSVSFRLIPLNLH*	ATGAGTGCAAAGTGTGGTGCAGTTCTGGCGTGTGCCAGCCTCTCAAGTGTCAGTTTCCGTCTCATTCCTCTTAATCTTCACTAA	MSAKCGAVLACASLSSVSFRLIPLNLH*
c7riboseqorf634	yes			chr7:35695864-35695884	35695863	35695884	7	+	ENST00000605778	ENSG00000271122	HERPUD2-AS1	lncRNA	non-coding	21	ATG	1	0	0	0	0	0	0	0	1	0	ENST00000605778	ENSG00000271122	HERPUD2-AS1	c7riboseqorf634	c7riboseqorf634	main_canonical	MVGDEG*	ATGGTGGGAGATGAGGGATGA	MVGDEG*
c7riboseqorf635	yes			chr7:35696962-35697015	35696961	35697015	7	+	ENST00000605778	ENSG00000271122	HERPUD2-AS1	lncRNA	non-coding	54	TTG	1	0	0	0	0	0	0	0	1	0	ENST00000605778	ENSG00000271122	HERPUD2-AS1	c7riboseqorf231,c7riboseqorf635	c7riboseqorf635	main_canonical	LEATCHHLGNLGSKDPQ*	TTGGAAGCGACCTGCCACCATCTTGGGAACTTGGGGAGCAAGGACCCCCAGTAA	MEATCHHLGNLGSKDPQ*
c7riboseqorf636	yes			chr7:35697211-35697231	35697210	35697231	7	+	ENST00000605778	ENSG00000271122	HERPUD2-AS1	lncRNA	non-coding	21	ATA	1	0	0	0	0	0	0	0	1	0	ENST00000605778	ENSG00000271122	HERPUD2-AS1	c7riboseqorf636	c7riboseqorf636	main_canonical	ILAFCS*	ATACTGGCCTTCTGTAGCTGA	MLAFCS*
c7riboseqorf637	yes			chr7:35716820-35716831	35716819	35716831	7	+	ENST00000585952	ENSG00000227544	LINC03013	lncRNA	non-coding	12	ATG	1	0	0	0	0	0	1	0	0	0	ENST00000430518;ENST00000432866;ENST00000449644;ENST00000458087;ENST00000585952;ENST00000652195;ENST00000653933;ENST00000654146;ENST00000654982;ENST00000656399;ENST00000659010;ENST00000659906;ENST00000669772	ENSG00000227544	LINC03013	c7riboseqorf637	c7riboseqorf637	main_canonical	MGN*	ATGGGAAATTAA	MGN*
c7riboseqorf638	yes			chr7:35831364-35831387	35831363	35831387	7	+	ENST00000635047	ENSG00000122545	SEPTIN7	uORF	protein_coding	24	ATT	1	0	0	0	0	0	0	0	1	0	ENST00000635047;ENST00000635669	ENSG00000122545	SEPTIN7	c7riboseqorf638	c7riboseqorf638	secondary	ICLSCLD*	ATTTGCCTCTCCTGTTTGGACTGA	MCLSCLD*
c7riboseqorf639	yes			chr7:36153500-36153532	36153499	36153532	7	+	ENST00000242108	ENSG00000122547	EEPD1	uORF	protein_coding	33	AAG	1	0	0	0	0	0	0	0	1	0	ENST00000242108	ENSG00000122547	EEPD1	c7riboseqorf39,c7riboseqorf639	c7riboseqorf639	main_mane	KSRDTQTEAA*	AAGAGCCGGGACACGCAGACCGAAGCGGCGTAG	MSRDTQTEAA*
c7riboseqorf64	no	c7riboseqorf64	uoORF	chr7:77794288-77798348	77794287,77798253	77794423,77798348	7	-	ENST00000257663	ENSG00000135211	TMEM60	uoORF	protein_coding	231	ATG	2	0	0	0	1	0	0	1	0	0	ENST00000257663	ENSG00000135211	TMEM60	c7riboseqorf64	c7riboseqorf64	main_mane	MGGKGRKRTRIQTGEFADLRVPLRFPAGSAARVYFLFSDPATASLNCLNENVLGSESTTHLAFHTTLLDHVGVETG*	ATGGGGGGAAAAGGGCGGAAAAGGACAAGGATCCAAACTGGCGAATTTGCTGATCTTCGCGTCCCTCTCCGCTTTCCGGCCGGCAGCGCTGCCAGGGTATATTTCCTTTTTTCCGATCCTGCAACAGCCTCTTTAAACTGTTTAAATGAGAATGTCCTTGGCTCAGAGAGTACTACTCACCTGGCTTTTCACACTACTCTTCTTGATCATGTTGGTGTTGAAACTGGATGA	MGGKGRKRTRIQTGEFADLRVPLRFPAGSAARVYFLFSDPATASLNCLNENVLGSESTTHLAFHTTLLDHVGVETG*
c7riboseqorf640	no			chr7:36357312-36357461	36357311	36357461	7	-	ENST00000440378	ENSG00000164542	MATCAP2	intORF	protein_coding	150	CTG	1	0	0	0	0	0	1	0	0	0	ENST00000297063;ENST00000317020;ENST00000338533;ENST00000415803;ENST00000436884;ENST00000440378;ENST00000493327	ENSG00000164542	MATCAP2	c7riboseqorf640,c7riboseqorf235	c7riboseqorf640	main_mane	LEPVVTMSYYRARRKKSIIHKNSLPPPTPKDVENPANLLTLLVAKILAG*	CTGGAACCAGTAGTTACAATGTCCTACTACAGAGCAAGGAGGAAAAAAAGTATCATTCACAAAAACAGTCTTCCTCCACCTACTCCAAAAGATGTAGAAAACCCAGCAAATCTCCTAACACTTCTCGTAGCAAAGATCCTCGCAGGATGA	MEPVVTMSYYRARRKKSIIHKNSLPPPTPKDVENPANLLTLLVAKILAG*
c7riboseqorf641	yes			chr7:37448807-37448821	37448806	37448821	7	-	ENST00000310758	ENSG00000155849	ELMO1	uORF	protein_coding	15	ATG	1	0	0	0	0	0	0	0	1	0	ENST00000310758;ENST00000445322;ENST00000463390	ENSG00000155849	ELMO1	c7riboseqorf641	c7riboseqorf641	main_mane	MGTG*	ATGGGCACAGGATAG	MGTG*
c7riboseqorf642	yes			chr7:37920845-37920934	37920844	37920934	7	+	ENST00000199448	ENSG00000086289	EPDR1	uORF	protein_coding	90	GTG	1	0	0	0	0	0	0	0	1	0	ENST00000199448;ENST00000423717	ENSG00000086289	EPDR1	c7riboseqorf642,c7riboseqorf643	c7riboseqorf642	main_mane	VRKEPAGATLIPDASAPPWAWACPRAGEG*	GTGCGGAAAGAGCCGGCGGGAGCCACTCTGATCCCGGACGCCTCAGCGCCCCCTTGGGCTTGGGCTTGCCCTCGGGCCGGGGAAGGCTGA	MRKEPAGATLIPDASAPPWAWACPRAGEG*
c7riboseqorf643	yes			chr7:37920872-37920934	37920871	37920934	7	+	ENST00000199448	ENSG00000086289	EPDR1	uORF	protein_coding	63	CTG	1	0	0	0	0	0	1	0	0	0	ENST00000199448;ENST00000423717	ENSG00000086289	EPDR1	c7riboseqorf642,c7riboseqorf643	c7riboseqorf643	main_mane	LIPDASAPPWAWACPRAGEG*	CTGATCCCGGACGCCTCAGCGCCCCCTTGGGCTTGGGCTTGCCCTCGGGCCGGGGAAGGCTGA	MIPDASAPPWAWACPRAGEG*
c7riboseqorf644	no			chr7:38178247-38207461	38178246,38207446	38178420,38207461	7	+	ENST00000009041	ENSG00000010270	STARD3NL	uORF	protein_coding	189	CGT	1	0	0	0	0	1	0	0	0	0	ENST00000009041	ENSG00000010270	STARD3NL	c7riboseqorf644,c7riboseqorf647	c7riboseqorf644	main_mane	RHGPEVPGLLGAGGGLRVVRWTGSRSRPAKPRPSGRGATADPQFPGQPGAAGQEPPVKVSSL*	CGTCACGGGCCGGAGGTCCCGGGGCTGCTGGGTGCGGGCGGTGGGCTGCGCGTTGTCCGCTGGACTGGGTCCCGGTCACGCCCCGCCAAGCCCCGCCCCTCAGGCCGGGGCGCGACCGCGGATCCGCAGTTCCCGGGCCAGCCTGGGGCGGCCGGCCAGGAACCACCCGTTAAGGTGTCTTCTCTTTAG	MHGPEVPGLLGAGGGLRVVRWTGSRSRPAKPRPSGRGATADPQFPGQPGAAGQEPPVKVSSL*
c7riboseqorf645	no			chr7:38178278-38207492	38178277,38207446	38178420,38207492	7	+	ENST00000009041	ENSG00000010270	STARD3NL	uORF	protein_coding	189	GTG	1	1	0	0	0	0	0	0	0	0	ENST00000009041;ENST00000434197	ENSG00000010270	STARD3NL	c7riboseqorf645,c7riboseqorf238,c7riboseqorf646	c7riboseqorf645	main_mane	VRAVGCALSAGLGPGHAPPSPAPQAGARPRIRSSRASLGRPARNHPLRCLLFRDGEVGKRLL*	GTGCGGGCGGTGGGCTGCGCGTTGTCCGCTGGACTGGGTCCCGGTCACGCCCCGCCAAGCCCCGCCCCTCAGGCCGGGGCGCGACCGCGGATCCGCAGTTCCCGGGCCAGCCTGGGGCGGCCGGCCAGGAACCACCCGTTAAGGTGTCTTCTCTTTAGGGATGGTGAGGTTGGAAAAAGGCTCCTGTAA	MRAVGCALSAGLGPGHAPPSPAPQAGARPRIRSSRASLGRPARNHPLRCLLFRDGEVGKRLL*
c7riboseqorf646	no			chr7:38179099-38207492	38179098,38207446	38179145,38207492	7	+	ENST00000396013	ENSG00000010270	STARD3NL	uORF	protein_coding	93	CTG	1	0	0	0	0	0	1	0	0	0	ENST00000396013	ENSG00000010270	STARD3NL	c7riboseqorf645,c7riboseqorf238,c7riboseqorf646	c7riboseqorf238,c7riboseqorf646	secondary	LNSSLDTVLVWISLARCLLFRDGEVGKRLL*	CTGAATTCATCACTTGACACAGTACTAGTTTGGATAAGTTTAGCAAGGTGTCTTCTCTTTAGGGATGGTGAGGTTGGAAAAAGGCTCCTGTAA	MNSSLDTVLVWISLARCLLFRDGEVGKRLL*
c7riboseqorf647	no			chr7:38207447-38207461	38207446	38207461	7	+	ENST00000009041	ENSG00000010270	STARD3NL	uORF	protein_coding	15	GTG	1	1	0	0	0	0	0	0	0	0	ENST00000009041;ENST00000396013;ENST00000429075;ENST00000434197;ENST00000440144;ENST00000453225;ENST00000471550	ENSG00000010270	STARD3NL	c7riboseqorf644,c7riboseqorf647	c7riboseqorf647	main_mane	VSSL*	GTGTCTTCTCTTTAG	MSSL*
c7riboseqorf648	no			chr7:38207464-38207508	38207463	38207508	7	+	ENST00000009041	ENSG00000010270	STARD3NL	uoORF	protein_coding	45	ATG	2	0	0	0	0	0	1	1	0	0	ENST00000009041;ENST00000396013;ENST00000429075;ENST00000434197;ENST00000440144;ENST00000453225;ENST00000471550	ENSG00000010270	STARD3NL	c7riboseqorf648	c7riboseqorf648	main_mane	MVRLEKGSCNPPPG*	ATGGTGAGGTTGGAAAAAGGCTCCTGTAACCCTCCTCCAGGATGA	MVRLEKGSCNPPPG*
c7riboseqorf649	yes			chr7:38332814-38332828	38332813	38332828	7	+	ENST00000687516	ENSG00000281103	TRG-AS1	lncRNA	non-coding	15	CTG	1	0	0	0	0	0	0	0	1	0	ENST00000687516;ENST00000689202;ENST00000702282	ENSG00000281103	TRG-AS1	c7riboseqorf649	c7riboseqorf649	secondary	LALD*	CTGGCACTAGACTGA	MALD*
c7riboseqorf65	no	c7riboseqorf65	lncRNA	chr7:79458903-79458992	79458902	79458992	7	+	ENST00000426835	ENSG00000234456	MAGI2-AS3	lncRNA	non-coding	90	ATG	3	0	0	0	1	1	1	0	0	0	ENST00000414797;ENST00000422093;ENST00000424477;ENST00000426835;ENST00000429408;ENST00000435749;ENST00000442765;ENST00000446159;ENST00000448195;ENST00000448636;ENST00000451809;ENST00000452320;ENST00000611793;ENST00000612203;ENST00000612949;ENST00000613867;ENST00000613892;ENST00000614953;ENST00000616192;ENST00000616796;ENST00000617955;ENST00000618186;ENST00000618603;ENST00000619135;ENST00000621901;ENST00000629211;ENST00000653779;ENST00000654732;ENST00000655337;ENST00000655795;ENST00000657546;ENST00000660878;ENST00000661940;ENST00000663422;ENST00000663669;ENST00000664666;ENST00000666657;ENST00000667729;ENST00000667881;ENST00000667887;ENST00000667893;ENST00000668746;ENST00000669576;ENST00000683157;ENST00000683943	ENSG00000234456	MAGI2-AS3	c7riboseqorf65,c7riboseqorf850	c7riboseqorf65	main_canonical	MYLSMKLRLRNQCLQEPGTALGLCRVERW*	ATGTACTTATCCATGAAGCTGAGGTTAAGAAACCAGTGTCTTCAAGAGCCAGGGACAGCACTGGGTCTGTGCAGAGTTGAGAGATGGTGA	MYLSMKLRLRNQCLQEPGTALGLCRVERW*
c7riboseqorf650	no			chr7:38346025-38346063	38346024	38346063	7	+	ENST00000629357	ENSG00000281103	TRG-AS1	lncRNA	non-coding	39	ATG	1	0	0	1	0	0	0	0	0	0	ENST00000629357;ENST00000668633;ENST00000669822;ENST00000689202;ENST00000692347;ENST00000702643;ENST00000702790;ENST00000702793	ENSG00000281103	TRG-AS1	c7riboseqorf650	c7riboseqorf650	secondary	MEATTQGHSEKG*	ATGGAGGCAACCACTCAAGGCCACTCTGAGAAGGGTTGA	MEATTQGHSEKG*
c7riboseqorf651	no			chr7:38346094-38346126	38346093	38346126	7	+	ENST00000629357	ENSG00000281103	TRG-AS1	lncRNA	non-coding	33	ATG	1	0	0	1	0	0	0	0	0	0	ENST00000629357;ENST00000668633;ENST00000669822;ENST00000689202;ENST00000692347;ENST00000702643;ENST00000702790;ENST00000702793	ENSG00000281103	TRG-AS1	c7riboseqorf651	c7riboseqorf651	secondary	MCVGVSWTLL*	ATGTGTGTTGGTGTGTCTTGGACTCTGCTCTAA	MCVGVSWTLL*
c7riboseqorf652	no			chr7:39623810-39686641	39623809,39686630	39623825,39686641	7	+	ENST00000005257	ENSG00000006451	RALA	uORF	protein_coding	27	CTG	1	1	0	0	0	0	0	0	0	0	ENST00000005257	ENSG00000006451	RALA	c7riboseqorf652	c7riboseqorf652	main_mane	LARGADSS*	CTGGCTCGCGGTGCAGATTCTTCTTAA	MARGADSS*
c7riboseqorf653	yes			chr7:39623979-39624044	39623978	39624044	7	+	ENST00000436179	ENSG00000006451	RALA	uORF	protein_coding	66	ATG	1	0	0	0	0	0	0	0	1	0	ENST00000436179	ENSG00000006451	RALA	c7riboseqorf653	c7riboseqorf653	secondary	MSPAGIRGTAFAAVGRVSPRE*	ATGAGCCCGGCTGGAATCCGGGGCACCGCGTTCGCCGCTGTGGGGCGAGTGAGCCCCCGAGAGTGA	MSPAGIRGTAFAAVGRVSPRE*
c7riboseqorf654	yes			chr7:39624339-39624356	39624338	39624356	7	+	ENST00000436179	ENSG00000006451	RALA	uORF	protein_coding	18	ATG	1	0	0	0	0	0	0	0	1	0	ENST00000436179	ENSG00000006451	RALA	c7riboseqorf654	c7riboseqorf654	secondary	MVFQT*	ATGGTTTTTCAGACTTAA	MVFQT*
c7riboseqorf655	no			chr7:39950207-39950638	39950206	39950638	7	+	ENST00000340829	ENSG00000065883	CDK13	uORF	protein_coding	432	TTG	1	0	0	0	0	0	1	0	0	0	ENST00000340829	ENSG00000065883	CDK13	c7riboseqorf655	c7riboseqorf655	secondary	LHPTSGRDGVKRRRRWYFRVALPEPRARPRPLPHPRGHLEDSGLPRRSAPGASGVFAAEDRTTSAIGSSAARIPASLGPGGCCVPHCDLEPRDPSPDPDYRGAFPGRLWCSVSLRRRSRFRRGRWPGSDPGGGRTRAALCGWL*	TTGCACCCAACGTCAGGGCGCGATGGAGTGAAGCGGCGACGAAGGTGGTACTTCCGCGTTGCGCTGCCCGAGCCGAGAGCGCGGCCAAGGCCGCTCCCCCACCCCCGGGGGCACTTGGAGGACTCGGGACTCCCCCGCAGGTCAGCGCCCGGCGCATCTGGTGTTTTCGCTGCCGAGGATAGGACGACGAGCGCAATCGGGAGCTCCGCCGCCCGGATTCCTGCTTCCCTGGGGCCCGGAGGCTGCTGCGTACCCCACTGTGACCTGGAACCCAGGGACCCGAGTCCCGACCCGGATTATCGTGGCGCTTTTCCCGGCCGGCTCTGGTGCTCGGTGTCCCTCCGCCGCCGCTCCCGTTTCCGGCGGGGGAGATGGCCAGGATCTGACCCGGGAGGAGGCCGCACCCGCGCCGCGCTCTGCGGCTGGCTCTAG	MHPTSGRDGVKRRRRWYFRVALPEPRARPRPLPHPRGHLEDSGLPRRSAPGASGVFAAEDRTTSAIGSSAARIPASLGPGGCCVPHCDLEPRDPSPDPDYRGAFPGRLWCSVSLRRRSRFRRGRWPGSDPGGGRTRAALCGWL*
c7riboseqorf656	no			chr7:39950578-39950592	39950577	39950592	7	+	ENST00000181839	ENSG00000065883	CDK13	uORF	protein_coding	15	ATG	1	1	0	0	0	0	0	0	0	0	ENST00000181839;ENST00000340829	ENSG00000065883	CDK13	c7riboseqorf656	c7riboseqorf656	main_mane	MARI*	ATGGCCAGGATCTGA	MARI*
c7riboseqorf657	yes			chr7:40132952-40132972	40132951	40132972	7	-	ENST00000306984	ENSG00000168303	MPLKIP	dORF	protein_coding	21	ATG	1	0	0	0	0	0	0	0	1	0	ENST00000306984	ENSG00000168303	MPLKIP	c7riboseqorf657	c7riboseqorf657	main_mane	MMTLIG*	ATGATGACTTTGATTGGATAA	MMTLIG*
c7riboseqorf658	no			chr7:40749474-40860327	40749473,40860315	40749497,40860327	7	+	ENST00000335693	ENSG00000175600	SUGCT	intORF	protein_coding	36	CTG	1	1	0	0	0	0	0	0	0	0	ENST00000335693;ENST00000401647;ENST00000628514	ENSG00000175600	SUGCT	c7riboseqorf658	c7riboseqorf658	main_mane	LWGRFPSQAQL*	CTGTGGGGAAGATTTCCGTCCCAGGCCCAGCTGTGA	MWGRFPSQAQL*
c7riboseqorf659	yes			chr7:40860577-40860588	40860576	40860588	7	+	ENST00000335693	ENSG00000175600	SUGCT	dORF	protein_coding	12	AAG	1	0	0	0	0	0	0	0	1	0	ENST00000335693;ENST00000401647;ENST00000464028;ENST00000628514	ENSG00000175600	SUGCT	c7riboseqorf659	c7riboseqorf659	main_mane	KKI*	AAGAAGATTTAG	MKI*
c7riboseqorf66	no	c7riboseqorf66	lncRNA	chr7:79458986-79459590	79458985,79459535	79458999,79459590	7	+	ENST00000452320	ENSG00000234456	MAGI2-AS3	lncRNA	non-coding	69	ATG	2	0	0	0	0	1	1	0	0	0	ENST00000429408;ENST00000435749;ENST00000448636;ENST00000451809;ENST00000452320;ENST00000611793;ENST00000612203;ENST00000613867;ENST00000613892;ENST00000614953;ENST00000616796;ENST00000617955;ENST00000629211;ENST00000653779;ENST00000655795;ENST00000657546;ENST00000660878;ENST00000661940;ENST00000667729;ENST00000668746;ENST00000669576;ENST00000683943	ENSG00000234456	MAGI2-AS3	c7riboseqorf66	c7riboseqorf66	secondary	MVMTCGFQHSSPSPGTLWVCPA*	ATGGTGATGACATGTGGTTTCCAGCATTCCTCACCCAGTCCAGGGACACTGTGGGTGTGCCCAGCTTAA	MVMTCGFQHSSPSPGTLWVCPA*
c7riboseqorf660	no			chr7:41700433-41700498	41700432	41700498	7	-	ENST00000242208	ENSG00000122641	INHBA	uORF	protein_coding	66	AAG	1	0	0	1	0	0	0	0	0	0	ENST00000242208;ENST00000442711;ENST00000638023	ENSG00000122641	INHBA	c7riboseqorf660	c7riboseqorf660	main_mane	KEKKNTKKKNKKIHTHKKTCA*	AAGGAAAAAAAAAACACCAAAAAAAAAAATAAAAAAATCCACACACACAAAAAAACCTGCGCGTGA	MEKKNTKKKNKKIHTHKKTCA*
c7riboseqorf661	yes			chr7:42264031-42264066	42264030	42264066	7	-	ENST00000678978	ENSG00000106571	GLI3	uORF	protein_coding	36	ATG	1	0	0	0	0	0	0	0	1	0	ENST00000678978	ENSG00000106571	GLI3	c7riboseqorf661	c7riboseqorf661	secondary	MTMTRQPTQSE*	ATGACCATGACGAGACAGCCAACACAATCAGAGTGA	MTMTRQPTQSE*
c7riboseqorf662	no			chr7:43396836-43396871	43396835	43396871	7	+	ENST00000395891	ENSG00000002746	HECW1	intORF	protein_coding	36	ATG	1	0	0	0	0	0	1	0	0	0	ENST00000395891;ENST00000453890;ENST00000471043;ENST00000481031;ENST00000492310	ENSG00000002746	HECW1	c7riboseqorf662	c7riboseqorf662	main_mane	MRPSKDKEVGG*	ATGAGACCGTCCAAGGACAAGGAAGTCGGAGGCTGA	MRPSKDKEVGG*
c7riboseqorf663	yes			chr7:43583125-43583145	43583124	43583145	7	+	ENST00000319357	ENSG00000164543	STK17A	uORF	protein_coding	21	CTG	1	0	0	0	0	0	0	0	1	0	ENST00000319357;ENST00000648544	ENSG00000164543	STK17A	c7riboseqorf663	c7riboseqorf663	main_mane	LGRAGV*	CTGGGGAGAGCGGGTGTTTGA	MGRAGV*
c7riboseqorf664	no			chr7:43648611-43729483	43648610,43650611,43729428	43648652,43650712,43729483	7	-	ENST00000418140	ENSG00000106603	COA1	uoORF	protein_coding	198	AAG	1	0	0	1	0	0	0	0	0	0	ENST00000418140;ENST00000446564;ENST00000448704;ENST00000470156	ENSG00000106603	COA1	c7riboseqorf43,c7riboseqorf45,c7riboseqorf671,c7riboseqorf665,c7riboseqorf664,c7riboseqorf666,c7riboseqorf668,c7riboseqorf240,c7riboseqorf667,c7riboseqorf44,c7riboseqorf669	c7riboseqorf664	secondary	KPGRTRHALCSVVLLLLTGCLPHESLERISESWRGLSEASCVSSCCLPTQRQDNLPLMIFKRVVL*	AAGCCTGGAAGAACTCGTCATGCTCTTTGTAGCGTGGTGCTTCTGTTGCTCACAGGATGTTTGCCACACGAGTCACTCGAGAGAATCTCTGAGTCCTGGCGAGGGCTTTCTGAGGCTTCGTGTGTTAGCAGCTGTTGTCTTCCAACTCAGCGGCAGGACAACTTGCCTTTGATGATTTTCAAGAGAGTTGTGCTATGA	MPGRTRHALCSVVLLLLTGCLPHESLERISESWRGLSEASCVSSCCLPTQRQDNLPLMIFKRVVL*
c7riboseqorf665	no			chr7:43648611-43729479	43648610,43729428	43648652,43729479	7	-	ENST00000223336	ENSG00000106603	COA1	uoORF	protein_coding	93	CTG	1	0	0	0	0	0	1	0	0	0	ENST00000223336;ENST00000415076;ENST00000420441;ENST00000446330;ENST00000457939	ENSG00000106603	COA1	c7riboseqorf43,c7riboseqorf45,c7riboseqorf671,c7riboseqorf665,c7riboseqorf664,c7riboseqorf666,c7riboseqorf668,c7riboseqorf240,c7riboseqorf667,c7riboseqorf44,c7riboseqorf669	c7riboseqorf665	main_mane	LEELVMLFVAWCFCCSQDNLPLMIFKRVVL*	CTGGAAGAACTCGTCATGCTCTTTGTAGCGTGGTGCTTCTGTTGCTCACAGGACAACTTGCCTTTGATGATTTTCAAGAGAGTTGTGCTATGA	MEELVMLFVAWCFCCSQDNLPLMIFKRVVL*
c7riboseqorf666	no			chr7:43648637-43729464	43648636,43650611,43729428	43648652,43650712,43729464	7	-	ENST00000418140	ENSG00000106603	COA1	uORF	protein_coding	153	ATG	2	0	0	1	0	0	1	0	0	0	ENST00000418140;ENST00000446564;ENST00000448704;ENST00000451651;ENST00000470156	ENSG00000106603	COA1	c7riboseqorf43,c7riboseqorf45,c7riboseqorf671,c7riboseqorf665,c7riboseqorf664,c7riboseqorf666,c7riboseqorf668,c7riboseqorf240,c7riboseqorf667,c7riboseqorf44,c7riboseqorf669	c7riboseqorf667,c7riboseqorf666	secondary	MLFVAWCFCCSQDVCHTSHSRESLSPGEGFLRLRVLAAVVFQLSGRTTCL*	ATGCTCTTTGTAGCGTGGTGCTTCTGTTGCTCACAGGATGTTTGCCACACGAGTCACTCGAGAGAATCTCTGAGTCCTGGCGAGGGCTTTCTGAGGCTTCGTGTGTTAGCAGCTGTTGTCTTCCAACTCAGCGGCAGGACAACTTGCCTTTGA	MLFVAWCFCCSQDVCHTSHSRESLSPGEGFLRLRVLAAVVFQLSGRTTCL*
c7riboseqorf667	no			chr7:43648637-43729479	43648636,43650611,43729428	43648652,43650712,43729479	7	-	ENST00000418140	ENSG00000106603	COA1	uORF	protein_coding	168	CTG	1	0	0	0	0	0	1	0	0	0	ENST00000418140;ENST00000446564;ENST00000448704;ENST00000470156	ENSG00000106603	COA1	c7riboseqorf43,c7riboseqorf45,c7riboseqorf671,c7riboseqorf665,c7riboseqorf664,c7riboseqorf666,c7riboseqorf668,c7riboseqorf240,c7riboseqorf667,c7riboseqorf44,c7riboseqorf669	c7riboseqorf667,c7riboseqorf666	secondary	LEELVMLFVAWCFCCSQDVCHTSHSRESLSPGEGFLRLRVLAAVVFQLSGRTTCL*	CTGGAAGAACTCGTCATGCTCTTTGTAGCGTGGTGCTTCTGTTGCTCACAGGATGTTTGCCACACGAGTCACTCGAGAGAATCTCTGAGTCCTGGCGAGGGCTTTCTGAGGCTTCGTGTGTTAGCAGCTGTTGTCTTCCAACTCAGCGGCAGGACAACTTGCCTTTGA	MEELVMLFVAWCFCCSQDVCHTSHSRESLSPGEGFLRLRVLAAVVFQLSGRTTCL*
c7riboseqorf668	no			chr7:43648637-43729451	43648636,43729428	43648652,43729451	7	-	ENST00000223336	ENSG00000106603	COA1	uORF	protein_coding	39	CGT	1	0	0	0	0	1	0	0	0	0	ENST00000223336;ENST00000415076;ENST00000420441;ENST00000446330;ENST00000457939	ENSG00000106603	COA1	c7riboseqorf43,c7riboseqorf45,c7riboseqorf671,c7riboseqorf665,c7riboseqorf664,c7riboseqorf666,c7riboseqorf668,c7riboseqorf240,c7riboseqorf667,c7riboseqorf44,c7riboseqorf669	c7riboseqorf668	main_mane	RGASVAHRTTCL*	CGTGGTGCTTCTGTTGCTCACAGGACAACTTGCCTTTGA	MGASVAHRTTCL*
c7riboseqorf669	yes			chr7:43650551-43729479	43650550,43729428	43650712,43729479	7	-	ENST00000310564	ENSG00000106603	COA1	uORF	protein_coding	213	CTG	1	0	0	0	0	0	0	0	1	0	ENST00000310564	ENSG00000106603	COA1	c7riboseqorf43,c7riboseqorf45,c7riboseqorf671,c7riboseqorf665,c7riboseqorf664,c7riboseqorf666,c7riboseqorf668,c7riboseqorf240,c7riboseqorf667,c7riboseqorf44,c7riboseqorf669	c7riboseqorf669,c7riboseqorf44	secondary	LEELVMLFVAWCFCCSQDVCHTSHSRESLSPGEGFLRLRVLAAVVFQLSGRFAFPHGHSGPCSSSSFPVY*	CTGGAAGAACTCGTCATGCTCTTTGTAGCGTGGTGCTTCTGTTGCTCACAGGATGTTTGCCACACGAGTCACTCGAGAGAATCTCTGAGTCCTGGCGAGGGCTTTCTGAGGCTTCGTGTGTTAGCAGCTGTTGTCTTCCAACTCAGCGGCAGGTTTGCCTTTCCCCACGGACACTCTGGACCTTGTAGCTCCTCAAGCTTCCCTGTCTATTGA	MEELVMLFVAWCFCCSQDVCHTSHSRESLSPGEGFLRLRVLAAVVFQLSGRFAFPHGHSGPCSSSSFPVY*
c7riboseqorf67	yes	c7riboseqorf67	uORF	chr7:80602279-80602341	80602278	80602341	7	+	ENST00000309881	ENSG00000135218	CD36	uORF	protein_coding	63	ATG	3	0	0	0	1	0	1	0	1	0	ENST00000309881;ENST00000480599;ENST00000526804;ENST00000534394	ENSG00000135218	CD36	c7riboseqorf67	c7riboseqorf67	secondary	MPWKSCLLSASAPARLWSQS*	ATGCCGTGGAAATCCTGTTTACTTTCTGCATCTGCTCCTGCAAGACTCTGGAGCCAGTCTTGA	MPWKSCLLSASAPARLWSQS*
c7riboseqorf670	yes			chr7:43656085-43656147	43656084	43656147	7	-	ENST00000431651	ENSG00000106603	COA1	uORF	protein_coding	63	TTG	1	0	0	0	0	0	0	0	1	0	ENST00000431651	ENSG00000106603	COA1	c7riboseqorf670	c7riboseqorf670	secondary	LDQLMVLLSHGCSAGTAVIW*	TTGGATCAGCTGATGGTTCTTTTGTCCCATGGATGTTCTGCTGGTACTGCAGTCATCTGGTAG	MDQLMVLLSHGCSAGTAVIW*
c7riboseqorf671	yes			chr7:43665696-43729479	43665695,43729428	43665722,43729479	7	-	ENST00000438444	ENSG00000106603	COA1	uORF	protein_coding	78	CTG	1	0	0	0	0	0	0	0	1	0	ENST00000431651;ENST00000438444	ENSG00000106603	COA1	c7riboseqorf43,c7riboseqorf45,c7riboseqorf671,c7riboseqorf665,c7riboseqorf664,c7riboseqorf666,c7riboseqorf668,c7riboseqorf240,c7riboseqorf667,c7riboseqorf44,c7riboseqorf669	c7riboseqorf671	secondary	LEELVMLFVAWCFCCSQRCLLPLLP*	CTGGAAGAACTCGTCATGCTCTTTGTAGCGTGGTGCTTCTGTTGCTCACAGAGGTGCCTGCTTCCCCTTCTGCCATGA	MEELVMLFVAWCFCCSQRCLLPLLP*
c7riboseqorf672	no			chr7:43948709-43948741	43948708	43948741	7	+	ENST00000446008	ENSG00000078967	UBE2D4	intORF	protein_coding	33	GTG	1	0	0	1	0	0	0	0	0	0	ENST00000443780;ENST00000446008	ENSG00000078967	UBE2D4	c7riboseqorf672	c7riboseqorf672	secondary	VVSSVDCVKR*	GTGGTCTCCAGCGTTGACTGTGTCAAAAGGTAG	MVSSVDCVKR*
c7riboseqorf673	no			chr7:43950677-43952663	43950676,43952649	43950692,43952663	7	+	ENST00000222402	ENSG00000078967	UBE2D4	intORF	protein_coding	30	AGG	1	0	0	1	0	0	0	0	0	0	ENST00000222402;ENST00000415051;ENST00000440652;ENST00000440899;ENST00000450743;ENST00000454350;ENST00000491770	ENSG00000078967	UBE2D4	c7riboseqorf673	c7riboseqorf673	main_mane	RPTERSTTD*	AGGCCGACAGAGAGAAGTACAACAGACTAG	MPTERSTTD*
c7riboseqorf674	no			chr7:44039660-44040105	44039659,44039893	44039699,44040105	7	+	ENST00000441052	ENSG00000235314	LINC00957	lncRNA	non-coding	252	CTG	1	0	0	1	0	0	0	0	0	0	ENST00000441052	ENSG00000235314	LINC00957	c7riboseqorf674	c7riboseqorf674	main_canonical	LPGGDSRKDQVLLGLTDAAALDTPPRCRAHRCSLRVSRPGLEGPAIHHRQDGRPWQPPTPRRPVPLSMRWNSDKVATGRLCKL*	CTGCCTGGAGGTGACAGCAGGAAGGACCAGGTTCTGCTAGGTTTAACTGACGCTGCTGCACTGGATACCCCACCCCGGTGCCGGGCACATAGGTGCAGCCTGAGAGTAAGCAGACCTGGGTTGGAAGGTCCCGCGATTCACCACCGACAGGATGGGCGGCCTTGGCAACCCCCGACCCCTCGCAGGCCTGTTCCCTTATCCATGAGATGGAACTCGGACAAGGTGGCCACAGGAAGGCTTTGCAAACTGTGA	MPGGDSRKDQVLLGLTDAAALDTPPRCRAHRCSLRVSRPGLEGPAIHHRQDGRPWQPPTPRRPVPLSMRWNSDKVATGRLCKL*
c7riboseqorf675	no			chr7:44039946-44040188	44039945	44040188	7	+	ENST00000441052	ENSG00000235314	LINC00957	lncRNA	non-coding	243	GTG	1	0	0	1	0	0	0	0	0	0	ENST00000416824;ENST00000441052	ENSG00000235314	LINC00957	c7riboseqorf675	c7riboseqorf675	main_canonical	VQPESKQTWVGRSRDSPPTGWAALATPDPSQACSLIHEMELGQGGHRKALQTVKCSAYVGVPVASPEPVGNTLQSRPGPR*	GTGCAGCCTGAGAGTAAGCAGACCTGGGTTGGAAGGTCCCGCGATTCACCACCGACAGGATGGGCGGCCTTGGCAACCCCCGACCCCTCGCAGGCCTGTTCCCTTATCCATGAGATGGAACTCGGACAAGGTGGCCACAGGAAGGCTTTGCAAACTGTGAAGTGCAGTGCCTACGTGGGCGTGCCAGTGGCCTCGCCGGAGCCGGTAGGGAACACTCTGCAGTCCAGGCCAGGGCCCCGGTAG	MQPESKQTWVGRSRDSPPTGWAALATPDPSQACSLIHEMELGQGGHRKALQTVKCSAYVGVPVASPEPVGNTLQSRPGPR*
c7riboseqorf676	no			chr7:44122107-44122148	44122106	44122148	7	-	ENST00000452185	ENSG00000106628	POLD2	uORF	protein_coding	42	ATG	1	0	1	0	0	0	0	0	0	0	ENST00000223361;ENST00000406581;ENST00000452185;ENST00000698945;ENST00000698946;ENST00000698947;ENST00000698948;ENST00000698959;ENST00000698961;ENST00000698963;ENST00000698969;ENST00000698970;ENST00000698976;ENST00000698978;ENST00000698988;ENST00000698992;ENST00000698993;ENST00000698994	ENSG00000106628	POLD2	c7riboseqorf676	c7riboseqorf676	secondary	MDRGSRNAFVFSQ*	ATGGACAGGGGCAGCAGGAATGCCTTTGTGTTTTCGCAGTGA	MDRGSRNAFVFSQ*
c7riboseqorf677	yes			chr7:44122177-44122236	44122176	44122236	7	-	ENST00000452185	ENSG00000106628	POLD2	uORF	protein_coding	60	ATG	1	0	0	0	0	1	0	0	0	0	ENST00000452185;ENST00000698945;ENST00000698948;ENST00000698959;ENST00000698961;ENST00000698963;ENST00000698970;ENST00000698976;ENST00000698978;ENST00000698992;ENST00000698993	ENSG00000106628	POLD2	c7riboseqorf244,c7riboseqorf677,c7riboseqorf46,c7riboseqorf243,c7riboseqorf678	c7riboseqorf677	secondary	MSGVNYSCSPSFPSILWVQ*	ATGTCTGGTGTCAACTACAGCTGTTCTCCTTCTTTTCCCAGTATCCTTTGGGTGCAGTGA	MSGVNYSCSPSFPSILWVQ*
c7riboseqorf678	yes			chr7:44122177-44123536	44122176,44123510	44122282,44123536	7	-	ENST00000698948	ENSG00000106628	POLD2	PT	protein_coding	132	ATT	1	0	0	0	0	0	0	0	1	0	ENST00000698948;ENST00000698961;ENST00000698963;ENST00000698970;ENST00000698976;ENST00000698978;ENST00000698992;ENST00000698993	ENSG00000106628	POLD2	c7riboseqorf244,c7riboseqorf677,c7riboseqorf46,c7riboseqorf243,c7riboseqorf678	c7riboseqorf678,c7riboseqorf46	secondary	IGGMRRAARVRHRYPGTINFQVDTMSGVNYSCSPSFPSILWVQ*	ATTGGCGGGATGCGGCGCGCCGCGCGGGTGAGACATCGGTATCCAGGCACGATAAATTTCCAAGTGGACACAATGTCTGGTGTCAACTACAGCTGTTCTCCTTCTTTTCCCAGTATCCTTTGGGTGCAGTGA	MGGMRRAARVRHRYPGTINFQVDTMSGVNYSCSPSFPSILWVQ*
c7riboseqorf679	no			chr7:44201084-44204630	44201083,44204567	44201239,44204630	7	+	ENST00000223369	ENSG00000106636	YKT6	uoORF	protein_coding	219	CTG	1	0	0	0	0	0	1	0	0	0	ENST00000223369;ENST00000447123;ENST00000478411;ENST00000496112;ENST00000677090;ENST00000677851;ENST00000678359;ENST00000678497;ENST00000679020;ENST00000679209;ENST00000679310	ENSG00000106636	YKT6	c7riboseqorf679	c7riboseqorf679	main_mane	LRTGPAAGQAGGLRARSHEAVQPQRPLQRRGQGGAAQSRIRCVFLQLFPEIQRSGIHDLHESTDCGALIERH*	CTGAGAACGGGTCCCGCAGCTGGGCAGGCGGGCGGCCTGAGGGCGCGGAGCCATGAAGCTGTACAGCCTCAGCGTCCTCTACAAAGGCGAGGCCAAGGTGGTGCTGCTCAAAGCCGCATACGATGTGTCTTCCTTCAGCTTTTTCCAGAGATCCAGCGTTCAGGAATTCATGACCTTCACGAGTCAACTGATTGTGGAGCGCTCATCGAAAGGCACTAG	MRTGPAAGQAGGLRARSHEAVQPQRPLQRRGQGGAAQSRIRCVFLQLFPEIQRSGIHDLHESTDCGALIERH*
c7riboseqorf68	no	c7riboseqorf68	uoORF	chr7:84194574-84194705	84194573	84194705	7	-	ENST00000265362	ENSG00000075213	SEMA3A	uoORF	protein_coding	132	ATG	1	0	0	0	0	0	1	0	0	0	ENST00000265362	ENSG00000075213	SEMA3A	c7riboseqorf68	c7riboseqorf68	main_mane	MNETDLNHLLPPVSRLFELLWPHNTGRKTKAAKGPTASAAWAG*	ATGAATGAAACTGACCTAAATCACCTGTTACCTCCAGTTTCCAGATTGTTTGAACTTCTCTGGCCGCACAATACAGGAAGGAAGACTAAAGCAGCAAAGGGACCTACAGCGTCTGCAGCATGGGCTGGTTAA	MNETDLNHLLPPVSRLFELLWPHNTGRKTKAAKGPTASAAWAG*
c7riboseqorf680	no			chr7:44427582-44427623	44427581	44427623	7	-	ENST00000355451	ENSG00000015676	NUDCD3	intORF	protein_coding	42	CTG	1	0	0	1	0	0	0	0	0	0	ENST00000355451;ENST00000460110;ENST00000464812;ENST00000472246;ENST00000478769	ENSG00000015676	NUDCD3	c7riboseqorf680	c7riboseqorf680	main_mane	LTWRSGCQYPSTW*	CTGACCTGGAGGTCAGGGTGCCAGTACCCAAGCACGTGGTGA	MTWRSGCQYPSTW*
c7riboseqorf681	no			chr7:44676136-44676153	44676135	44676153	7	+	ENST00000443864	ENSG00000105953	OGDH	intORF	protein_coding	18	CTG	1	1	0	0	0	0	0	0	0	0	ENST00000443864	ENSG00000105953	OGDH	c7riboseqorf681	c7riboseqorf681	secondary	LKGKR*	CTGAAGGGAAAAAGGTAA	MKGKR*
c7riboseqorf682	no			chr7:44757384-44757437	44757383	44757437	7	+	ENST00000309315	ENSG00000122515	ZMIZ2	intORF	protein_coding	54	AGG	1	0	0	1	0	0	0	0	0	0	ENST00000265346;ENST00000309315;ENST00000413916;ENST00000416856;ENST00000433667;ENST00000441627	ENSG00000122515	ZMIZ2	c7riboseqorf682	c7riboseqorf682	main_mane	RRPGGPGPPLTCCKTLH*	AGGCGGCCCGGGGGGCCTGGGCCTCCCCTCACATGCTGCAAGACCCTCCACTGA	MRPGGPGPPLTCCKTLH*
c7riboseqorf683	no			chr7:44796684-44796722	44796683	44796722	7	+	ENST00000468812	ENSG00000196262	PPIA	uORF	protein_coding	39	TTG	1	1	0	0	0	0	0	0	0	0	ENST00000355968;ENST00000415933;ENST00000451562;ENST00000468812;ENST00000479021;ENST00000481437;ENST00000489459;ENST00000676977;ENST00000677107	ENSG00000196262	PPIA	c7riboseqorf683	c7riboseqorf683	main_mane	LQTPPPRKTVYY*	TTGCAGACGCCACCGCCGAGGAAAACCGTGTACTATTAG	MQTPPPRKTVYY*
c7riboseqorf684	yes			chr7:44798748-44798774	44798747	44798774	7	+	ENST00000355968	ENSG00000196262	PPIA	uORF	protein_coding	27	GTA	1	0	0	0	0	1	0	0	0	0	ENST00000355968;ENST00000489459;ENST00000494484;ENST00000677022;ENST00000677521;ENST00000678165;ENST00000678805	ENSG00000196262	PPIA	c7riboseqorf684,c7riboseqorf685	c7riboseqorf684	secondary	VRGLDTKK*	GTAAGGGGCCTGGATACCAAGAAGTGA	MRGLDTKK*
c7riboseqorf685	yes			chr7:44798751-44798774	44798750	44798774	7	+	ENST00000355968	ENSG00000196262	PPIA	uORF	protein_coding	24	AGG	1	0	0	0	0	0	0	0	1	0	ENST00000355968;ENST00000489459;ENST00000494484;ENST00000677022;ENST00000677521;ENST00000678165;ENST00000678805	ENSG00000196262	PPIA	c7riboseqorf684,c7riboseqorf685	c7riboseqorf685	secondary	RGLDTKK*	AGGGGCCTGGATACCAAGAAGTGA	MGLDTKK*
c7riboseqorf686	yes			chr7:44798798-44798818	44798797	44798818	7	+	ENST00000489459	ENSG00000196262	PPIA	uORF	protein_coding	21	ATG	1	0	0	0	0	0	0	0	1	0	ENST00000489459;ENST00000494484;ENST00000677022;ENST00000677521;ENST00000678165;ENST00000678805	ENSG00000196262	PPIA	c7riboseqorf686	c7riboseqorf686	secondary	MLTDWR*	ATGTTAACAGATTGGAGGTAG	MLTDWR*
c7riboseqorf687	no			chr7:44983278-44983322	44983277	44983322	7	-	ENST00000580528	ENSG00000232956	SNHG15	lncRNA	non-coding	45	ATG	1	0	0	0	0	1	0	0	0	0	ENST00000438705;ENST00000577700;ENST00000578968;ENST00000579383;ENST00000580458;ENST00000580528;ENST00000582727;ENST00000584327;ENST00000585030;ENST00000653305;ENST00000667119;ENST00000667823;ENST00000668580	ENSG00000232956	SNHG15	c7riboseqorf687	c7riboseqorf687	main_canonical	MRPACVNTPSEEWS*	ATGAGGCCTGCCTGTGTTAATACACCTAGTGAGGAGTGGAGCTGA	MRPACVNTPSEEWS*
c7riboseqorf688	no			chr7:44983319-44983877	44983318,44983821	44983322,44983877	7	-	ENST00000580528	ENSG00000232956	SNHG15	lncRNA	non-coding	60	CCT	1	0	0	0	0	1	0	0	0	0	ENST00000438705;ENST00000577700;ENST00000578968;ENST00000579383;ENST00000580458;ENST00000580528;ENST00000584327;ENST00000585030;ENST00000653305;ENST00000667823	ENSG00000232956	SNHG15	c7riboseqorf688	c7riboseqorf688	main_canonical	PERRYLQWLPGCSLEPVQG*	CCTGAGAGAAGATACCTTCAGTGGCTGCCAGGCTGTTCCTTGGAACCTGTGCAGGGATGA	MERRYLQWLPGCSLEPVQG*
c7riboseqorf689	no			chr7:44983878-44983901	44983877	44983901	7	-	ENST00000580528	ENSG00000232956	SNHG15	lncRNA	non-coding	24	ATG	1	0	0	0	0	1	0	0	0	0	ENST00000438705;ENST00000577700;ENST00000578968;ENST00000579383;ENST00000580458;ENST00000580528;ENST00000582727;ENST00000584327;ENST00000584686;ENST00000585030;ENST00000653305;ENST00000667119;ENST00000667823;ENST00000668580	ENSG00000232956	SNHG15	c7riboseqorf689	c7riboseqorf689	main_canonical	MLELEGT*	ATGCTGGAGCTAGAGGGGACCTGA	MLELEGT*
c7riboseqorf69	yes	c7riboseqorf69	uORF	chr7:87163540-87163617	87163539	87163617	7	+	ENST00000331242	ENSG00000135164	DMTF1	uORF	protein_coding	78	ATG	1	0	0	0	0	1	0	0	0	0	ENST00000331242;ENST00000394703;ENST00000412139;ENST00000413276;ENST00000414630;ENST00000420131;ENST00000423590;ENST00000425406;ENST00000425705;ENST00000428819;ENST00000432366;ENST00000432937;ENST00000434534;ENST00000446796;ENST00000447863;ENST00000448598;ENST00000449088;ENST00000453049;ENST00000579592;ENST00000579677;ENST00000579850;ENST00000582925;ENST00000583833;ENST00000584619	ENSG00000135164	DMTF1	c7riboseqorf877,c7riboseqorf69,c7riboseqorf878	c7riboseqorf69	main_mane	MKVMLVAKGRQLDSVGRAVADPSVV*	ATGAAAGTGATGCTGGTTGCTAAGGGAAGGCAACTTGATTCTGTGGGAAGGGCTGTAGCTGATCCATCCGTTGTCTAG	MKVMLVAKGRQLDSVGRAVADPSVV*
c7riboseqorf690	no			chr7:44984016-44986097	44984015,44986020	44984046,44986097	7	-	ENST00000579383	ENSG00000232956	SNHG15	lncRNA	non-coding	108	GTG	1	1	0	0	0	0	0	0	0	0	ENST00000579383	ENSG00000232956	SNHG15	c7riboseqorf690,c7riboseqorf691,c7riboseqorf48,c7riboseqorf697,c7riboseqorf698,c7riboseqorf699,c7riboseqorf700,c7riboseqorf703,c7riboseqorf695,c7riboseqorf693,c7riboseqorf694,c7riboseqorf701,c7riboseqorf702	c7riboseqorf690	secondary	VGAVAEVTVSKWKSLLSQQLLCKMPRVHETGRRPC*	GTGGGAGCCGTGGCTGAGGTGACGGTCTCAAAGTGGAAGAGCTTACTGTCACAGCAACTCCTTTGCAAGATGCCCCGTGTCCATGAAACTGGGAGGCGACCGTGTTAG	MGAVAEVTVSKWKSLLSQQLLCKMPRVHETGRRPC*
c7riboseqorf691	no			chr7:44984016-44986562	44984015,44986524	44984046,44986562	7	-	ENST00000438705	ENSG00000232956	SNHG15	lncRNA	non-coding	69	CTG	1	1	0	0	0	0	0	0	0	0	ENST00000438705	ENSG00000232956	SNHG15	c7riboseqorf690,c7riboseqorf691,c7riboseqorf48,c7riboseqorf697,c7riboseqorf698,c7riboseqorf699,c7riboseqorf700,c7riboseqorf703,c7riboseqorf695,c7riboseqorf693,c7riboseqorf694,c7riboseqorf701,c7riboseqorf702	c7riboseqorf691	secondary	LGPTCCLTIPEPSVHETGRRPC*	CTGGGCCCCACGTGTTGCCTGACCATTCCTGAGCCCAGTGTCCATGAAACTGGGAGGCGACCGTGTTAG	MGPTCCLTIPEPSVHETGRRPC*
c7riboseqorf692	no			chr7:44984349-44984372	44984348	44984372	7	-	ENST00000580528	ENSG00000232956	SNHG15	lncRNA	non-coding	24	ATG	1	0	0	0	0	1	0	0	0	0	ENST00000577700;ENST00000580528;ENST00000582727;ENST00000667119;ENST00000667823	ENSG00000232956	SNHG15	c7riboseqorf248,c7riboseqorf47,c7riboseqorf692	c7riboseqorf692	main_canonical	MFKQSCE*	ATGTTCAAGCAGTCTTGTGAGTAA	MFKQSCE*
c7riboseqorf693	no			chr7:44984378-44985922	44984377,44985881	44984426,44985922	7	-	ENST00000584686	ENSG00000232956	SNHG15	lncRNA	non-coding	90	GTG	1	1	0	0	0	0	0	0	0	0	ENST00000584686;ENST00000585030	ENSG00000232956	SNHG15	c7riboseqorf690,c7riboseqorf691,c7riboseqorf48,c7riboseqorf697,c7riboseqorf698,c7riboseqorf699,c7riboseqorf700,c7riboseqorf703,c7riboseqorf695,c7riboseqorf693,c7riboseqorf694,c7riboseqorf701,c7riboseqorf702	c7riboseqorf693	secondary	VPGLLTPSEVISEPPGIVAEHPRPAEVPP*	GTGCCTGGTCTACTTACTCCTTCAGAAGTGATTTCTGAGCCGCCAGGAATAGTTGCTGAACACCCCAGGCCTGCTGAGGTCCCTCCTTGA	MPGLLTPSEVISEPPGIVAEHPRPAEVPP*
c7riboseqorf694	yes			chr7:44984378-44986562	44984377,44986524	44984426,44986562	7	-	ENST00000580458	ENSG00000232956	SNHG15	lncRNA	non-coding	87	CTG	2	1	0	0	0	0	0	0	1	0	ENST00000580458	ENSG00000232956	SNHG15	c7riboseqorf690,c7riboseqorf691,c7riboseqorf48,c7riboseqorf697,c7riboseqorf698,c7riboseqorf699,c7riboseqorf700,c7riboseqorf703,c7riboseqorf695,c7riboseqorf693,c7riboseqorf694,c7riboseqorf701,c7riboseqorf702	c7riboseqorf694	secondary	LGPTCCLTIPEPRPGIVAEHPRPAEVPP*	CTGGGCCCCACGTGTTGCCTGACCATTCCTGAGCCCAGGCCAGGAATAGTTGCTGAACACCCCAGGCCTGCTGAGGTCCCTCCTTGA	MGPTCCLTIPEPRPGIVAEHPRPAEVPP*
c7riboseqorf695	no			chr7:44984378-44984440	44984377	44984440	7	-	ENST00000580528	ENSG00000232956	SNHG15	lncRNA	non-coding	63	TTC	1	0	0	0	0	1	0	0	0	0	ENST00000577700;ENST00000580528;ENST00000653305;ENST00000667119	ENSG00000232956	SNHG15	c7riboseqorf690,c7riboseqorf691,c7riboseqorf48,c7riboseqorf697,c7riboseqorf698,c7riboseqorf699,c7riboseqorf700,c7riboseqorf703,c7riboseqorf695,c7riboseqorf693,c7riboseqorf694,c7riboseqorf701,c7riboseqorf702	c7riboseqorf695	main_canonical	FCLFRPGIVAEHPRPAEVPP*	TTCTGTCTTTTCAGGCCAGGAATAGTTGCTGAACACCCCAGGCCTGCTGAGGTCCCTCCTTGA	MCLFRPGIVAEHPRPAEVPP*
c7riboseqorf696	no			chr7:44984409-44986080	44984408,44986020	44984426,44986080	7	-	ENST00000578968	ENSG00000232956	SNHG15	lncRNA	non-coding	78	GGT	1	0	0	0	0	1	0	0	0	0	ENST00000578968;ENST00000582727;ENST00000584327;ENST00000667823;ENST00000668580	ENSG00000232956	SNHG15	c7riboseqorf696	c7riboseqorf696	secondary	GDGLKVEELTVTATPLQDAPARNSC*	GGTGACGGTCTCAAAGTGGAAGAGCTTACTGTCACAGCAACTCCTTTGCAAGATGCCCCGGCCAGGAATAGTTGCTGA	MDGLKVEELTVTATPLQDAPARNSC*
c7riboseqorf697	yes			chr7:44986017-44986028	44986016	44986028	7	-	ENST00000580528	ENSG00000232956	SNHG15	lncRNA	non-coding	12	ATG	2	1	0	0	0	0	0	0	1	0	ENST00000577700;ENST00000580528;ENST00000584686;ENST00000585030;ENST00000653305;ENST00000667119	ENSG00000232956	SNHG15	c7riboseqorf690,c7riboseqorf691,c7riboseqorf48,c7riboseqorf697,c7riboseqorf698,c7riboseqorf699,c7riboseqorf700,c7riboseqorf703,c7riboseqorf695,c7riboseqorf693,c7riboseqorf694,c7riboseqorf701,c7riboseqorf702	c7riboseqorf697	main_canonical	MPR*	ATGCCCCGGTAA	MPR*
c7riboseqorf698	no			chr7:44986017-44986079	44986016	44986079	7	-	ENST00000580528	ENSG00000232956	SNHG15	lncRNA	non-coding	63	GTG	1	0	0	1	0	0	0	0	0	0	ENST00000577700;ENST00000580528;ENST00000584686;ENST00000585030;ENST00000653305;ENST00000667119	ENSG00000232956	SNHG15	c7riboseqorf690,c7riboseqorf691,c7riboseqorf48,c7riboseqorf697,c7riboseqorf698,c7riboseqorf699,c7riboseqorf700,c7riboseqorf703,c7riboseqorf695,c7riboseqorf693,c7riboseqorf694,c7riboseqorf701,c7riboseqorf702	c7riboseqorf698	main_canonical	VTVSKWKSLLSQQLLCKMPR*	GTGACGGTCTCAAAGTGGAAGAGCTTACTGTCACAGCAACTCCTTTGCAAGATGCCCCGGTAA	MTVSKWKSLLSQQLLCKMPR*
c7riboseqorf699	no			chr7:44986076-44986553	44986075,44986524	44986097,44986553	7	-	ENST00000580528	ENSG00000232956	SNHG15	lncRNA	non-coding	51	ACG	1	0	0	1	0	0	0	0	0	0	ENST00000578968;ENST00000579383;ENST00000580528;ENST00000582727;ENST00000584327;ENST00000584686;ENST00000585030;ENST00000653305;ENST00000667119;ENST00000667823;ENST00000668580	ENSG00000232956	SNHG15	c7riboseqorf690,c7riboseqorf691,c7riboseqorf48,c7riboseqorf697,c7riboseqorf698,c7riboseqorf699,c7riboseqorf700,c7riboseqorf703,c7riboseqorf695,c7riboseqorf693,c7riboseqorf694,c7riboseqorf701,c7riboseqorf702	c7riboseqorf699	main_canonical	TCCLTIPEPRWEPWLR*	ACGTGTTGCCTGACCATTCCTGAGCCCAGGTGGGAGCCGTGGCTGAGGTGA	MCCLTIPEPRWEPWLR*
c7riboseqorf7	no	c7riboseqorf7	dORF	chr7:1540456-1540671	1540455	1540671	7	+	ENST00000343242	ENSG00000198517	MAFK	dORF	protein_coding	216	ATG	2	1	0	0	0	1	0	0	0	0	ENST00000343242;ENST00000403150	ENSG00000198517	MAFK	c7riboseqorf7	c7riboseqorf7	main_mane	MQTLDIRVQAQAPRAQAAHTRKRLYCRVKSGLPWAQSCTPVHRHTHARHLLPAGCVCVWELVSCTRGSRDI*	ATGCAGACTCTCGACATCCGAGTCCAAGCGCAGGCCCCTCGGGCGCAGGCAGCTCACACCAGGAAGAGACTGTATTGCAGGGTGAAGAGTGGGCTCCCGTGGGCCCAGAGCTGCACGCCGGTCCACAGACACACTCACGCCCGCCACCTGCTCCCCGCAGGATGTGTCTGTGTGTGGGAATTGGTATCTTGCACCCGTGGGAGTCGGGACATATAA	MQTLDIRVQAQAPRAQAAHTRKRLYCRVKSGLPWAQSCTPVHRHTHARHLLPAGCVCVWELVSCTRGSRDI*
c7riboseqorf70	no	c7riboseqorf70	intORF	chr7:87166552-87171024	87166551,87170994	87166605,87171024	7	+	ENST00000331242	ENSG00000135164	DMTF1	intORF	protein_coding	84	ATG	2	1	0	0	0	0	1	0	0	0	ENST00000331242;ENST00000394703;ENST00000412139;ENST00000413276;ENST00000420131;ENST00000425705;ENST00000430405;ENST00000432937;ENST00000434534;ENST00000447863;ENST00000449088;ENST00000453049;ENST00000547146;ENST00000579677;ENST00000584619	ENSG00000135164	DMTF1	c7riboseqorf70,c7riboseqorf879	c7riboseqorf70	main_mane	MIRVLMILLLAYQLLHFHFQKMIRALK*	ATGATCAGAGTATTGATGATTCTACTCCTTGCATATCAGTTGTTGCACTTCCACTTTCAGAAAATGATCAGAGCTTTGAAGTGA	MIRVLMILLLAYQLLHFHFQKMIRALK*
c7riboseqorf700	no			chr7:44986076-44986562	44986075,44986524	44986097,44986562	7	-	ENST00000580528	ENSG00000232956	SNHG15	lncRNA	non-coding	60	CTG	2	1	0	1	0	0	0	0	0	0	ENST00000578968;ENST00000579383;ENST00000580528;ENST00000582727;ENST00000584686;ENST00000585030;ENST00000653305;ENST00000667119;ENST00000667823;ENST00000668580	ENSG00000232956	SNHG15	c7riboseqorf690,c7riboseqorf691,c7riboseqorf48,c7riboseqorf697,c7riboseqorf698,c7riboseqorf699,c7riboseqorf700,c7riboseqorf703,c7riboseqorf695,c7riboseqorf693,c7riboseqorf694,c7riboseqorf701,c7riboseqorf702	c7riboseqorf700	main_canonical	LGPTCCLTIPEPRWEPWLR*	CTGGGCCCCACGTGTTGCCTGACCATTCCTGAGCCCAGGTGGGAGCCGTGGCTGAGGTGA	MGPTCCLTIPEPRWEPWLR*
c7riboseqorf701	no			chr7:44986076-44986577	44986075,44986524	44986097,44986577	7	-	ENST00000580528	ENSG00000232956	SNHG15	lncRNA	non-coding	75	TCA	1	0	0	0	0	1	0	0	0	0	ENST00000578968;ENST00000579383;ENST00000580528;ENST00000582727;ENST00000584686;ENST00000585030;ENST00000653305;ENST00000667119;ENST00000667823;ENST00000668580	ENSG00000232956	SNHG15	c7riboseqorf690,c7riboseqorf691,c7riboseqorf48,c7riboseqorf697,c7riboseqorf698,c7riboseqorf699,c7riboseqorf700,c7riboseqorf703,c7riboseqorf695,c7riboseqorf693,c7riboseqorf694,c7riboseqorf701,c7riboseqorf702	c7riboseqorf701	main_canonical	SSTAILGPTCCLTIPEPRWEPWLR*	TCATCCACCGCCATCCTGGGCCCCACGTGTTGCCTGACCATTCCTGAGCCCAGGTGGGAGCCGTGGCTGAGGTGA	MSTAILGPTCCLTIPEPRWEPWLR*
c7riboseqorf702	no			chr7:44986076-44986117	44986075	44986117	7	-	ENST00000577700	ENSG00000232956	SNHG15	lncRNA	non-coding	42	CTG	1	0	0	0	0	1	0	0	0	0	ENST00000577700	ENSG00000232956	SNHG15	c7riboseqorf690,c7riboseqorf691,c7riboseqorf48,c7riboseqorf697,c7riboseqorf698,c7riboseqorf699,c7riboseqorf700,c7riboseqorf703,c7riboseqorf695,c7riboseqorf693,c7riboseqorf694,c7riboseqorf701,c7riboseqorf702	c7riboseqorf702	secondary	LHLFPSRWEPWLR*	CTGCATTTGTTCCCTTCTAGGTGGGAGCCGTGGCTGAGGTGA	MHLFPSRWEPWLR*
c7riboseqorf703	yes			chr7:44986521-44986562	44986520	44986562	7	-	ENST00000577700	ENSG00000232956	SNHG15	lncRNA	non-coding	42	CTG	2	0	0	1	0	0	0	0	1	0	ENST00000577700	ENSG00000232956	SNHG15	c7riboseqorf690,c7riboseqorf691,c7riboseqorf48,c7riboseqorf697,c7riboseqorf698,c7riboseqorf699,c7riboseqorf700,c7riboseqorf703,c7riboseqorf695,c7riboseqorf693,c7riboseqorf694,c7riboseqorf701,c7riboseqorf702	c7riboseqorf703	secondary	LGPTCCLTIPEPR*	CTGGGCCCCACGTGTTGCCTGACCATTCCTGAGCCCAGGTAG	MGPTCCLTIPEPR*
c7riboseqorf704	no			chr7:44986578-44986745	44986577	44986745	7	-	ENST00000580528	ENSG00000232956	SNHG15	lncRNA	non-coding	168	CGT	1	0	0	0	0	1	0	0	0	0	ENST00000578968;ENST00000580528	ENSG00000232956	SNHG15	c7riboseqorf704	c7riboseqorf704	main_canonical	RHLPQTLWPRPRTASGRDYAVTSRCAAQRAASVLAGRPVLRTPYFVVAAARSSAV*	CGTCATCTACCCCAAACGCTGTGGCCCCGGCCACGCACGGCTTCGGGGCGGGACTACGCGGTGACGTCGAGGTGCGCGGCGCAGCGCGCGGCGTCAGTCTTGGCTGGCAGACCTGTACTCCGTACTCCGTACTTCGTAGTCGCAGCGGCGCGGTCTTCGGCAGTCTAG	MHLPQTLWPRPRTASGRDYAVTSRCAAQRAASVLAGRPVLRTPYFVVAAARSSAV*
c7riboseqorf705	no			chr7:44986607-44986642	44986606	44986642	7	-	ENST00000580528	ENSG00000232956	SNHG15	lncRNA	non-coding	36	CTG	1	0	0	1	0	0	0	0	0	0	ENST00000578968;ENST00000579383;ENST00000580458;ENST00000580528;ENST00000582727;ENST00000584686;ENST00000585030;ENST00000653305;ENST00000667119;ENST00000667823;ENST00000668580	ENSG00000232956	SNHG15	c7riboseqorf705	c7riboseqorf705	main_canonical	LADLYSVLRTS*	CTGGCAGACCTGTACTCCGTACTCCGTACTTCGTAG	MADLYSVLRTS*
c7riboseqorf706	yes			chr7:44999772-44999786	44999771	44999786	7	+	ENST00000461377	ENSG00000136280	CCM2	PT	protein_coding	15	ATG	1	0	0	0	0	0	0	0	1	0	ENST00000461377	ENSG00000136280	CCM2	c7riboseqorf706	c7riboseqorf706	secondary	MAAN*	ATGGCGGCAAATTGA	MAAN*
c7riboseqorf707	yes			chr7:45000265-45000270	45000264	45000270	7	+	ENST00000258781	ENSG00000136280	CCM2	uORF	protein_coding	6	ATG	1	1	0	0	0	0	0	0	0	0	ENST00000258781;ENST00000478582;ENST00000488727;ENST00000541586;ENST00000544363	ENSG00000136280	CCM2	c7riboseqorf707	c7riboseqorf707	main_mane	M*	ATGTAG	M*
c7riboseqorf708	no			chr7:45038260-45038289	45038259	45038289	7	+	ENST00000258781	ENSG00000136280	CCM2	intORF	protein_coding	30	TTG	1	0	0	1	0	0	0	0	0	0	ENST00000258781;ENST00000381112;ENST00000461377;ENST00000472223;ENST00000474617;ENST00000475551;ENST00000478169;ENST00000478582;ENST00000480658;ENST00000488727;ENST00000492883;ENST00000544363;ENST00000648329	ENSG00000136280	CCM2	c7riboseqorf708	c7riboseqorf708	main_mane	LSRHLNEYS*	TTGTCTCGCCATTTAAACGAGTATTCCTAA	MSRHLNEYS*
c7riboseqorf709	no			chr7:45063994-45064490	45063993,45064462	45064001,45064490	7	+	ENST00000258781	ENSG00000136280	CCM2	intORF	protein_coding	36	ATG	1	0	0	0	0	0	1	0	0	0	ENST00000258781;ENST00000381112;ENST00000461377;ENST00000472223;ENST00000474617;ENST00000475551;ENST00000476594;ENST00000478169;ENST00000478582;ENST00000482714;ENST00000488727;ENST00000541586;ENST00000544363;ENST00000648329	ENSG00000136280	CCM2	c7riboseqorf709	c7riboseqorf709	main_mane	MQREPTSFRDT*	ATGCAAAGAGAGCCCACCAGCTTCCGGGACACTTGA	MQREPTSFRDT*
c7riboseqorf71	yes	c7riboseqorf71	uORF	chr7:87219659-87219709	87219658	87219709	7	-	ENST00000257637	ENSG00000135185	TMEM243	uORF	protein_coding	51	ATG	3	1	0	1	0	0	0	0	1	0	ENST00000257637;ENST00000433078;ENST00000455575	ENSG00000135185	TMEM243	c7riboseqorf71	c7riboseqorf71	main_mane	MRRCAGPGRSSRVPRV*	ATGAGGAGGTGCGCGGGGCCGGGGCGGAGCAGTCGCGTTCCCCGCGTGTGA	MRRCAGPGRSSRVPRV*
c7riboseqorf710	no			chr7:45064605-45064640	45064604	45064640	7	+	ENST00000258781	ENSG00000136280	CCM2	intORF	protein_coding	36	ATG	1	0	0	0	0	0	1	0	0	0	ENST00000258781;ENST00000381112;ENST00000461377;ENST00000472223;ENST00000474617;ENST00000475551;ENST00000478582;ENST00000481194;ENST00000482714;ENST00000488727;ENST00000492883;ENST00000541586;ENST00000544363;ENST00000648329	ENSG00000136280	CCM2	c7riboseqorf249,c7riboseqorf710	c7riboseqorf710	main_mane	MFGMTLHTWWS*	ATGTTCGGGATGACGCTGCACACCTGGTGGTCCTGA	MFGMTLHTWWS*
c7riboseqorf711	no			chr7:45069830-45069856	45069829	45069856	7	+	ENST00000258781	ENSG00000136280	CCM2	intORF	protein_coding	27	CTG	1	0	0	1	0	0	0	0	0	0	ENST00000258781;ENST00000381112;ENST00000461377;ENST00000472223;ENST00000475551;ENST00000477605;ENST00000478582;ENST00000480658;ENST00000481194;ENST00000482714;ENST00000488727;ENST00000492883;ENST00000541586;ENST00000648329	ENSG00000136280	CCM2	c7riboseqorf711	c7riboseqorf711	main_mane	LRRSFAVC*	CTGCGGAGGAGCTTTGCTGTCTGCTAG	MRRSFAVC*
c7riboseqorf712	no			chr7:45921101-45921160	45921100	45921160	7	-	ENST00000613132	ENSG00000146674	IGFBP3	uoORF	protein_coding	60	GTG	1	0	0	0	0	0	1	0	0	0	ENST00000381083;ENST00000613132	ENSG00000146674	IGFBP3	c7riboseqorf713,c7riboseqorf712	c7riboseqorf712	main_mane	VPRLQASCSGRDPRSGPLR*	GTGCCCCGGTTGCAGGCGTCATGCAGCGGGCGCGACCCACGCTCTGGGCCGCTGCGCTGA	MPRLQASCSGRDPRSGPLR*
c7riboseqorf713	no			chr7:45921101-45921226	45921100	45921226	7	-	ENST00000613132	ENSG00000146674	IGFBP3	uoORF	protein_coding	126	CTG	1	0	0	0	0	0	1	0	0	0	ENST00000381083;ENST00000613132	ENSG00000146674	IGFBP3	c7riboseqorf713,c7riboseqorf712	c7riboseqorf713	main_mane	LDSTASRRVLSPHPCAPSLPSSVPRLQASCSGRDPRSGPLR*	CTGGATTCCACAGCTTCGCGCCGTGTACTGTCGCCCCATCCCTGCGCGCCCAGCCTGCCAAGCAGCGTGCCCCGGTTGCAGGCGTCATGCAGCGGGCGCGACCCACGCTCTGGGCCGCTGCGCTGA	MDSTASRRVLSPHPCAPSLPSSVPRLQASCSGRDPRSGPLR*
c7riboseqorf714	no			chr7:47506914-47529043	47506913,47529035	47506944,47529043	7	-	ENST00000705350	ENSG00000136205	TNS3	intORF	protein_coding	39	ATG	1	1	0	0	0	0	0	0	0	0	ENST00000311160;ENST00000434451;ENST00000442536;ENST00000450444;ENST00000457718;ENST00000705350	ENSG00000136205	TNS3	c7riboseqorf714	c7riboseqorf714	secondary	MPSLQVFLPQEM*	ATGCCGAGCCTGCAAGTATTCCTGCCACAAGAAATGTGA	MPSLQVFLPQEM*
c7riboseqorf715	no			chr7:48089378-48089395	48089377	48089395	7	+	ENST00000395564	ENSG00000183696	UPP1	uORF	protein_coding	18	ATG	2	1	0	0	0	0	1	0	0	0	ENST00000331803;ENST00000395560;ENST00000395564;ENST00000417464;ENST00000421046;ENST00000432131;ENST00000436673;ENST00000444999;ENST00000457596;ENST00000482015	ENSG00000183696	UPP1	c7riboseqorf715	c7riboseqorf715	main_mane	MAPRV*	ATGGCGCCGCGGGTGTAG	MAPRV*
c7riboseqorf716	no			chr7:48089416-48090259	48089415,48090187	48089418,48090259	7	+	ENST00000395564	ENSG00000183696	UPP1	uORF	protein_coding	75	GTG	1	1	0	0	0	0	0	0	0	0	ENST00000395560;ENST00000395564;ENST00000432131;ENST00000444999;ENST00000457596	ENSG00000183696	UPP1	c7riboseqorf716	c7riboseqorf716	main_mane	VGPEKRGTPQLVDTSRLLSQFRAW*	GTGGGCCCAGAGAAGCGAGGAACTCCGCAGCTCGTCGACACGTCTCGTCTCCTGTCCCAATTCAGGGCTTGGTGA	MGPEKRGTPQLVDTSRLLSQFRAW*
c7riboseqorf717	no			chr7:48090282-48090362	48090281	48090362	7	+	ENST00000395564	ENSG00000183696	UPP1	uORF	protein_coding	81	CTC	1	0	0	0	0	1	0	0	0	0	ENST00000331803;ENST00000395560;ENST00000395564;ENST00000416681;ENST00000417464;ENST00000421046;ENST00000432131;ENST00000436673;ENST00000444999;ENST00000457596;ENST00000482015	ENSG00000183696	UPP1	c7riboseqorf717	c7riboseqorf717	main_mane	LAGRTLPGTPGAPPTADVCPPPAALL*	CTCGCCGGCAGGACACTGCCTGGAACGCCTGGAGCGCCTCCCACTGCAGACGTCTGTCCGCCTCCAGCCGCTCTCCTCTGA	MAGRTLPGTPGAPPTADVCPPPAALL*
c7riboseqorf718	yes			chr7:49773847-49773858	49773846	49773858	7	+	ENST00000340652	ENSG00000188730	VWC2	uORF	protein_coding	12	ATG	1	0	0	0	0	0	0	0	1	0	ENST00000340652	ENSG00000188730	VWC2	c7riboseqorf718	c7riboseqorf718	main_mane	MSD*	ATGAGCGACTGA	MSD*
c7riboseqorf719	yes			chr7:49773916-49773942	49773915	49773942	7	+	ENST00000340652	ENSG00000188730	VWC2	uORF	protein_coding	27	ATG	1	0	0	0	0	0	0	0	1	0	ENST00000340652	ENSG00000188730	VWC2	c7riboseqorf719	c7riboseqorf719	main_mane	MSDSPETP*	ATGAGCGACTCCCCAGAGACGCCCTAG	MSDSPETP*
c7riboseqorf72	yes	c7riboseqorf72	lncRNA	chr7:87325389-87341595	87325388,87341522	87325444,87341595	7	-	ENST00000661943	ENSG00000182165	TP53TG1	lncRNA	non-coding	129	ATG	6	1	1	1	0	1	1	1	0	0	ENST00000416560;ENST00000421293;ENST00000432193;ENST00000661943	ENSG00000182165	TP53TG1	c7riboseqorf72,c7riboseqorf286,c7riboseqorf886,c7riboseqorf885	c7riboseqorf72	main_canonical	MHQLMMTAESGRAEDPKSFPRLAENKLPGRRMRRQETNCLES*	ATGCATCAGCTGATGATGACAGCAGAGAGTGGCAGGGCTGAGGACCCAAAGTCATTTCCCAGGCTGGCGGAGAATAAACTGCCAGGGAGAAGAATGAGAAGACAGGAGACAAACTGTTTGGAAAGCTAA	MHQLMMTAESGRAEDPKSFPRLAENKLPGRRMRRQETNCLES*
c7riboseqorf720	no			chr7:50446093-50446107	50446092	50446107	7	-	ENST00000433017	ENSG00000132436	FIGNL1	intORF	protein_coding	15	ATG	1	1	0	0	0	0	0	0	0	0	ENST00000356889;ENST00000395556;ENST00000419119;ENST00000433017;ENST00000615084;ENST00000617389	ENSG00000132436	FIGNL1	c7riboseqorf720	c7riboseqorf720	main_mane	MDLQ*	ATGGACCTCCAGTAA	MDLQ*
c7riboseqorf721	no			chr7:50448211-50448261	50448210	50448261	7	-	ENST00000433017	ENSG00000132436	FIGNL1	uORF	protein_coding	51	ATG	3	1	1	0	0	1	0	0	0	0	ENST00000356889;ENST00000395556;ENST00000419119;ENST00000420829;ENST00000422854;ENST00000433017;ENST00000435566;ENST00000436590;ENST00000440350;ENST00000448788;ENST00000615084	ENSG00000132436	FIGNL1	c7riboseqorf722,c7riboseqorf721,c7riboseqorf53,c7riboseqorf52,c7riboseqorf726	c7riboseqorf721	main_mane	MQKCTVPGVKLLVFDF*	ATGCAGAAGTGCACAGTACCTGGAGTGAAACTGCTTGTGTTCGATTTCTGA	MQKCTVPGVKLLVFDF*
c7riboseqorf722	no			chr7:50448211-50449167	50448210,50449117	50448289,50449167	7	-	ENST00000433017	ENSG00000132436	FIGNL1	uORF	protein_coding	129	ATG	1	0	1	0	0	0	0	0	0	0	ENST00000433017	ENSG00000132436	FIGNL1	c7riboseqorf722,c7riboseqorf721,c7riboseqorf53,c7riboseqorf52,c7riboseqorf726	c7riboseqorf722	main_mane	MEKRRGFILRTVTRTLRIAASRSIVYMQKCTVPGVKLLVFDF*	ATGGAAAAGAGAAGGGGGTTTATTCTGAGAACAGTGACTAGAACTCTGAGGATAGCAGCATCAAGGAGCATTGTGTACATGCAGAAGTGCACAGTACCTGGAGTGAAACTGCTTGTGTTCGATTTCTGA	MEKRRGFILRTVTRTLRIAASRSIVYMQKCTVPGVKLLVFDF*
c7riboseqorf723	no			chr7:50448285-50449670	50448284,50449555	50448289,50449670	7	-	ENST00000356889	ENSG00000132436	FIGNL1	uORF	protein_coding	120	ATG	1	0	0	0	0	0	0	1	0	0	ENST00000356889	ENSG00000132436	FIGNL1	c7riboseqorf723,c7riboseqorf724,c7riboseqorf54,c7riboseqorf725	c7riboseqorf723	secondary	MIEPGFESRQPGSRPCALNSRFASRTESYERLAQCLVLR*	ATGATAGAGCCAGGATTTGAAAGCAGGCAGCCTGGCTCCAGACCCTGTGCTCTTAACTCCCGTTTTGCATCAAGAACAGAATCCTATGAAAGGCTTGCACAGTGCTTGGTACTGAGATAG	MIEPGFESRQPGSRPCALNSRFASRTESYERLAQCLVLR*
c7riboseqorf724	yes			chr7:50449500-50449565	50449499	50449565	7	-	ENST00000433017	ENSG00000132436	FIGNL1	uORF	protein_coding	66	TTG	1	0	0	0	0	0	0	0	1	0	ENST00000419119;ENST00000433017;ENST00000448788	ENSG00000132436	FIGNL1	c7riboseqorf723,c7riboseqorf724,c7riboseqorf54,c7riboseqorf725	c7riboseqorf724	main_mane	LVLSRHSVSILVAIIPKDTVF*	TTGGTACTGAGTAGGCACTCCGTCAGTATTTTAGTAGCTATTATTCCAAAGGACACTGTATTCTAG	MVLSRHSVSILVAIIPKDTVF*
c7riboseqorf725	no			chr7:50449500-50449703	50449499	50449703	7	-	ENST00000433017	ENSG00000132436	FIGNL1	uORF	protein_coding	204	ATT	1	0	0	1	0	0	0	0	0	0	ENST00000419119;ENST00000433017;ENST00000448788	ENSG00000132436	FIGNL1	c7riboseqorf723,c7riboseqorf724,c7riboseqorf54,c7riboseqorf725	c7riboseqorf725	main_mane	IKRFSCSHCWQMIEPGFESRQPGSRPCALNSRFASRTESYERLAQCLVLSRHSVSILVAIIPKDTVF*	ATTAAGAGATTTTCCTGCAGTCACTGCTGGCAGATGATAGAGCCAGGATTTGAAAGCAGGCAGCCTGGCTCCAGACCCTGTGCTCTTAACTCCCGTTTTGCATCAAGAACAGAATCCTATGAAAGGCTTGCACAGTGCTTGGTACTGAGTAGGCACTCCGTCAGTATTTTAGTAGCTATTATTCCAAAGGACACTGTATTCTAG	MKRFSCSHCWQMIEPGFESRQPGSRPCALNSRFASRTESYERLAQCLVLSRHSVSILVAIIPKDTVF*
c7riboseqorf726	no			chr7:50449556-50449585	50449555	50449585	7	-	ENST00000433017	ENSG00000132436	FIGNL1	uORF	protein_coding	30	ATG	2	1	0	0	0	1	0	0	0	0	ENST00000356889;ENST00000419119;ENST00000420829;ENST00000433017;ENST00000448788	ENSG00000132436	FIGNL1	c7riboseqorf722,c7riboseqorf721,c7riboseqorf53,c7riboseqorf52,c7riboseqorf726	c7riboseqorf726	main_mane	MKGLHSAWY*	ATGAAAGGCTTGCACAGTGCTTGGTACTGA	MKGLHSAWY*
c7riboseqorf727	no			chr7:50449651-50449689	50449650	50449689	7	-	ENST00000433017	ENSG00000132436	FIGNL1	uORF	protein_coding	39	CTG	1	1	0	0	0	0	0	0	0	0	ENST00000356889;ENST00000395556;ENST00000419119;ENST00000420829;ENST00000433017;ENST00000440350;ENST00000448788	ENSG00000132436	FIGNL1	c7riboseqorf728,c7riboseqorf727	c7riboseqorf727	main_mane	LQSLLADDRARI*	CTGCAGTCACTGCTGGCAGATGATAGAGCCAGGATTTGA	MQSLLADDRARI*
c7riboseqorf728	no			chr7:50449651-50449698	50449650	50449698	7	-	ENST00000433017	ENSG00000132436	FIGNL1	uORF	protein_coding	48	GAG	1	0	0	0	0	1	0	0	0	0	ENST00000356889;ENST00000395556;ENST00000419119;ENST00000420829;ENST00000433017;ENST00000448788	ENSG00000132436	FIGNL1	c7riboseqorf728,c7riboseqorf727	c7riboseqorf728	main_mane	EIFLQSLLADDRARI*	GAGATTTTCCTGCAGTCACTGCTGGCAGATGATAGAGCCAGGATTTGA	MIFLQSLLADDRARI*
c7riboseqorf729	no			chr7:50449667-50449723	50449666	50449723	7	-	ENST00000433017	ENSG00000132436	FIGNL1	uORF	protein_coding	57	GTG	1	0	0	0	0	1	0	0	0	0	ENST00000356889;ENST00000395556;ENST00000419119;ENST00000420829;ENST00000433017;ENST00000448788	ENSG00000132436	FIGNL1	c7riboseqorf729	c7riboseqorf729	main_mane	VKTGRKTLRDFPAVTAGR*	GTGAAAACCGGCAGAAAGACATTAAGAGATTTTCCTGCAGTCACTGCTGGCAGATGA	MKTGRKTLRDFPAVTAGR*
c7riboseqorf73	no	c7riboseqorf73	lncRNA	chr7:87345106-87345378	87345105	87345378	7	-	ENST00000661943	ENSG00000182165	TP53TG1	lncRNA	non-coding	273	ATG	2	0	0	0	0	1	0	1	0	0	ENST00000359941;ENST00000610086;ENST00000653182;ENST00000654969;ENST00000661943;ENST00000685707;ENST00000685722;ENST00000690980;ENST00000701419;ENST00000702094;ENST00000702749	ENSG00000182165	TP53TG1	c7riboseqorf287,c7riboseqorf888,c7riboseqorf289,c7riboseqorf288,c7riboseqorf889,c7riboseqorf73	c7riboseqorf73,c7riboseqorf889	main_canonical	MMLGSLAPDPGSRRHSGQAALRPRRYPTLWDRCRKRWLRPIFTQLLAAGLAYHTLLPIPSEPLFAAPGEHLHQCFVKESYCPPRVLAKEQ*	ATGATGCTGGGGAGCTTGGCGCCTGACCCAGGATCTAGAAGGCACTCTGGGCAGGCCGCGCTCCGCCCACGAAGGTACCCAACCCTCTGGGATAGATGCAGGAAGCGATGGTTAAGACCCATTTTCACCCAACTTCTCGCCGCAGGTCTGGCTTACCACACGCTCCTCCCCATTCCCAGTGAGCCGCTTTTTGCAGCACCAGGCGAACACTTACACCAGTGCTTTGTAAAGGAATCTTATTGTCCACCCCGTGTCTTGGCAAAAGAACAGTGA	MMLGSLAPDPGSRRHSGQAALRPRRYPTLWDRCRKRWLRPIFTQLLAAGLAYHTLLPIPSEPLFAAPGEHLHQCFVKESYCPPRVLAKEQ*
c7riboseqorf730	yes			chr7:50450579-50450593	50450578	50450593	7	+	ENST00000703016	ENSG00000290114	ENSG00000290114	lncRNA	non-coding	15	ATG	1	0	0	0	0	0	0	0	1	0	ENST00000703016	ENSG00000290114	ENSG00000290114	c7riboseqorf730	c7riboseqorf730	main_canonical	MEIE*	ATGGAAATTGAATGA	MEIE*
c7riboseqorf731	yes			chr7:50592805-50592879	50592804	50592879	7	-	ENST00000401949	ENSG00000106070	GRB10	dORF	protein_coding	75	AAG	1	0	0	0	0	0	0	0	1	0	ENST00000335866;ENST00000357271;ENST00000398810;ENST00000398812;ENST00000401949;ENST00000402497;ENST00000402578;ENST00000403097;ENST00000406641;ENST00000407526;ENST00000643299;ENST00000644769;ENST00000644879	ENSG00000106070	GRB10	c7riboseqorf252,c7riboseqorf731	c7riboseqorf731	main_mane	KNTHRFCTWGPRARWVCSVPADQD*	AAGAACACACATCGATTCTGCACCTGGGGACCCAGAGCGAGATGGGTTTGTTCGGTGCCAGCCGACCAAGATTGA	MNTHRFCTWGPRARWVCSVPADQD*
c7riboseqorf732	no			chr7:50674629-50674655	50674628	50674655	7	-	ENST00000401949	ENSG00000106070	GRB10	intORF	protein_coding	27	ATG	1	1	0	0	0	0	0	0	0	0	ENST00000335866;ENST00000357271;ENST00000398810;ENST00000398812;ENST00000401949;ENST00000402497;ENST00000402578;ENST00000403097;ENST00000406641;ENST00000407526;ENST00000439044;ENST00000643299;ENST00000644769;ENST00000644879;ENST00000645075	ENSG00000106070	GRB10	c7riboseqorf733,c7riboseqorf732	c7riboseqorf732	main_mane	MMWTWKPW*	ATGATGTGGACCTGGAAGCCCTGGTGA	MMWTWKPW*
c7riboseqorf733	yes			chr7:50674629-50703835	50674628,50703820	50674658,50703835	7	-	ENST00000401949	ENSG00000106070	GRB10	intORF	protein_coding	45	TTG	1	0	0	0	0	0	0	0	1	0	ENST00000335866;ENST00000357271;ENST00000398810;ENST00000398812;ENST00000401949;ENST00000402497;ENST00000403097;ENST00000406641;ENST00000407526;ENST00000439044;ENST00000643299;ENST00000644769;ENST00000645075	ENSG00000106070	GRB10	c7riboseqorf733,c7riboseqorf732	c7riboseqorf733	main_mane	LRITRRMMWTWKPW*	TTGCGAATCACCAGGAGGATGATGTGGACCTGGAAGCCCTGGTGA	MRITRRMMWTWKPW*
c7riboseqorf734	no			chr7:50710984-50755996	50710983,50755886	50710990,50755996	7	-	ENST00000439044	ENSG00000106070	GRB10	uORF	protein_coding	117	CTC	1	0	0	0	0	1	0	0	0	0	ENST00000439044;ENST00000644769	ENSG00000106070	GRB10	c7riboseqorf734	c7riboseqorf734	secondary	LSDQQPSDRQPGPHLGPLSEARVAAPADSATEPTPDRF*	CTCAGTGACCAGCAGCCCAGTGACCGGCAGCCAGGTCCTCACCTGGGTCCTCTCAGTGAAGCCAGGGTGGCCGCCCCAGCAGACAGTGCTACAGAGCCAACTCCTGACAGGTTCTGA	MSDQQPSDRQPGPHLGPLSEARVAAPADSATEPTPDRF*
c7riboseqorf735	yes			chr7:50756004-50756039	50756003	50756039	7	-	ENST00000401949	ENSG00000106070	GRB10	uORF	protein_coding	36	ATG	4	1	0	0	0	1	0	1	1	0	ENST00000335866;ENST00000401949;ENST00000406641;ENST00000407526;ENST00000439044;ENST00000470992;ENST00000483819;ENST00000644716;ENST00000644769;ENST00000644879	ENSG00000106070	GRB10	c7riboseqorf735	c7riboseqorf735	main_mane	MLSRKQQLQAQ*	ATGCTGAGCAGGAAGCAGCAGCTGCAGGCCCAGTGA	MLSRKQQLQAQ*
c7riboseqorf736	yes			chr7:51316713-51316739	51316712	51316739	7	-	ENST00000265136	ENSG00000106078	COBL	uORF	protein_coding	27	ATG	2	0	0	0	1	0	0	0	0	1	ENST00000265136;ENST00000395540;ENST00000395542;ENST00000431948;ENST00000441453;ENST00000632460;ENST00000648294	ENSG00000106078	COBL	c7riboseqorf737,c7riboseqorf736	c7riboseqorf736	main_mane	MGQRGKSE*	ATGGGTCAGCGCGGAAAAAGTGAATGA	MGQRGKSE*
c7riboseqorf737	yes			chr7:51316713-51316802	51316712	51316802	7	-	ENST00000265136	ENSG00000106078	COBL	uORF	protein_coding	90	ATT	1	0	0	0	0	0	0	0	1	0	ENST00000265136;ENST00000395540;ENST00000395542;ENST00000431948	ENSG00000106078	COBL	c7riboseqorf737,c7riboseqorf736	c7riboseqorf737	main_mane	IPAPSVRRAPPLSSAGPRGRTMGQRGKSE*	ATTCCAGCCCCTTCCGTCCGCCGCGCTCCGCCGCTGTCCTCCGCCGGCCCGCGTGGGAGGACGATGGGTCAGCGCGGAAAAAGTGAATGA	MPAPSVRRAPPLSSAGPRGRTMGQRGKSE*
c7riboseqorf738	no			chr7:54759158-54759172	54759157	54759172	7	-	ENST00000352861	ENSG00000132432	SEC61G	uORF	protein_coding	15	GTG	1	1	0	0	0	0	0	0	0	0	ENST00000352861;ENST00000415949;ENST00000450622;ENST00000461536;ENST00000480303	ENSG00000132432	SEC61G	c7riboseqorf738	c7riboseqorf738	main_mane	VSVG*	GTGTCGGTTGGGTAG	MSVG*
c7riboseqorf739	no			chr7:54759173-54759190	54759172	54759190	7	-	ENST00000352861	ENSG00000132432	SEC61G	uORF	protein_coding	18	GTG	1	1	0	0	0	0	0	0	0	0	ENST00000352861;ENST00000395535;ENST00000415949;ENST00000460484;ENST00000461536;ENST00000480303	ENSG00000132432	SEC61G	c7riboseqorf740,c7riboseqorf739,c7riboseqorf741,c7riboseqorf742	c7riboseqorf739	main_mane	VSLAF*	GTGTCCCTGGCATTTTAG	MSLAF*
c7riboseqorf74	no	c7riboseqorf74	uORF	chr7:87858732-87876195	87858731,87860571,87876095	87858751,87860640,87876195	7	-	ENST00000341119	ENSG00000075303	SLC25A40	uORF	protein_coding	189	ATG	4	1	0	1	0	1	1	0	0	0	ENST00000341119;ENST00000491499	ENSG00000075303	SLC25A40	c7riboseqorf74,c7riboseqorf893,c7riboseqorf290	c7riboseqorf74	main_mane	MQLAPEPGPARHQGYSRLLGLPGLPALQLPSAPGFWLLMLQTIKYWSIELKNRLKPGFYLIS*	ATGCAGTTAGCGCCGGAGCCCGGCCCCGCCCGTCACCAGGGTTATTCCCGCCTTCTAGGTTTGCCAGGACTGCCGGCCCTGCAGCTGCCTTCTGCCCCAGGTTTTTGGCTACTGATGTTACAAACAATAAAATATTGGAGCATAGAGTTGAAGAACAGACTCAAACCAGGTTTTTATTTAATTAGTTAA	MQLAPEPGPARHQGYSRLLGLPGLPALQLPSAPGFWLLMLQTIKYWSIELKNRLKPGFYLIS*
c7riboseqorf740	no			chr7:54759173-54759205	54759172	54759205	7	-	ENST00000352861	ENSG00000132432	SEC61G	uORF	protein_coding	33	AAG	1	0	0	0	0	1	0	0	0	0	ENST00000352861;ENST00000395535;ENST00000415949;ENST00000461536;ENST00000480303	ENSG00000132432	SEC61G	c7riboseqorf740,c7riboseqorf739,c7riboseqorf741,c7riboseqorf742	c7riboseqorf740	main_mane	KLQCYVSLAF*	AAGCTCCAGTGCTACGTGTCCCTGGCATTTTAG	MLQCYVSLAF*
c7riboseqorf741	no			chr7:54759173-54759211	54759172	54759211	7	-	ENST00000352861	ENSG00000132432	SEC61G	uORF	protein_coding	39	ATC	1	0	0	0	0	1	0	0	0	0	ENST00000352861;ENST00000395535;ENST00000415949;ENST00000461536;ENST00000480303	ENSG00000132432	SEC61G	c7riboseqorf740,c7riboseqorf739,c7riboseqorf741,c7riboseqorf742	c7riboseqorf741	main_mane	ISKLQCYVSLAF*	ATCAGCAAGCTCCAGTGCTACGTGTCCCTGGCATTTTAG	MSKLQCYVSLAF*
c7riboseqorf742	no			chr7:54759173-54759220	54759172	54759220	7	-	ENST00000480303	ENSG00000132432	SEC61G	PT	protein_coding	48	TGG	1	0	0	0	0	1	0	0	0	0	ENST00000395535;ENST00000415949;ENST00000480303	ENSG00000132432	SEC61G	c7riboseqorf740,c7riboseqorf739,c7riboseqorf741,c7riboseqorf742	c7riboseqorf742	secondary	WASISKLQCYVSLAF*	TGGGCCTCCATCAGCAAGCTCCAGTGCTACGTGTCCCTGGCATTTTAG	MASISKLQCYVSLAF*
c7riboseqorf743	yes			chr7:55572807-55572818	55572806	55572818	7	-	ENST00000471168	ENSG00000154978	VOPP1	PT	protein_coding	12	ATG	1	0	0	0	0	0	0	0	1	0	ENST00000471168	ENSG00000154978	VOPP1	c7riboseqorf743	c7riboseqorf743	secondary	MPD*	ATGCCAGACTGA	MPD*
c7riboseqorf744	yes			chr7:55906271-55906285	55906270	55906285	7	+	ENST00000429591	ENSG00000178665	ZNF713	uORF	protein_coding	15	AGG	1	0	0	0	0	0	0	0	1	0	ENST00000411863;ENST00000426595;ENST00000429591;ENST00000466630;ENST00000484120	ENSG00000178665;ENSG00000249773	ENSG00000249773;ZNF713	c7riboseqorf744	c7riboseqorf744	main_mane	RRQD*	AGGAGGCAGGATTGA	MRQD*
c7riboseqorf745	yes			chr7:55911645-55911668	55911644	55911668	7	+	ENST00000429591	ENSG00000178665	ZNF713	uORF	protein_coding	24	ATC	1	0	0	0	0	0	0	0	1	0	ENST00000411863;ENST00000426595;ENST00000429591;ENST00000466630;ENST00000484120	ENSG00000178665;ENSG00000249773	ENSG00000249773;ZNF713	c7riboseqorf745	c7riboseqorf745	main_mane	ILARMQI*	ATCCTTGCCAGGATGCAGATTTGA	MLARMQI*
c7riboseqorf746	no			chr7:55951922-55953196	55951921,55953178	55951930,55953196	7	+	ENST00000285298	ENSG00000239789	MRPS17	uoORF	protein_coding	27	TTG	1	1	0	0	0	0	0	0	0	0	ENST00000285298	ENSG00000239789	MRPS17	c7riboseqorf746	c7riboseqorf746	main_mane	LAEVTKAT*	TTGGCGGAGGTGACCAAAGCCACGTAA	MAEVTKAT*
c7riboseqorf747	no			chr7:55953228-55953275	55953227	55953275	7	+	ENST00000426595	ENSG00000249773	ENSG00000249773	intORF	protein_coding	48	ATG	1	0	0	0	0	0	1	0	0	0	ENST00000285298;ENST00000426595;ENST00000443449	ENSG00000239789;ENSG00000249773	ENSG00000249773;MRPS17	c7riboseqorf747	c7riboseqorf747	main_canonical	MDCGEGDWDKNAKDC*	ATGGATTGTGGGGAAGGTGATTGGGACAAAAATGCAAAAGACTGCTAA	MDCGEGDWDKNAKDC*
c7riboseqorf748	no			chr7:56021110-56021166	56021109	56021166	7	-	ENST00000275605	ENSG00000146733	PSPH	intORF	protein_coding	57	CTG	1	0	0	1	0	0	0	0	0	0	ENST00000275605;ENST00000395471;ENST00000419984;ENST00000421312;ENST00000421626;ENST00000427797;ENST00000437355	ENSG00000146733	PSPH	c7riboseqorf748	c7riboseqorf748	main_mane	LCVLMLTARSSEKKESMS*	CTGTGTGTTTTGATGTTGACAGCACGGTCATCAGAGAAGAAGGAATCGATGAGCTAG	MCVLMLTARSSEKKESMS*
c7riboseqorf749	no			chr7:56021191-56031938	56021190,56031928	56021231,56031938	7	-	ENST00000275605	ENSG00000146733	PSPH	uoORF	protein_coding	51	CTG	1	0	0	0	0	0	1	0	0	0	ENST00000275605;ENST00000395471;ENST00000419984;ENST00000421312;ENST00000421626;ENST00000424596;ENST00000427797	ENSG00000146733	PSPH	c7riboseqorf750,c7riboseqorf749	c7riboseqorf749	main_mane	LEKRGKFFQRWSPTQS*	CTGGAGAAACGAGGAAAATTCTTCCAGCGATGGTCTCCCACTCAGAGCTGA	MEKRGKFFQRWSPTQS*
c7riboseqorf75	no	c7riboseqorf75	lncRNA	chr7:90591803-90597316	90591802,90597196	90591901,90597316	7	-	ENST00000412669	ENSG00000223969	ENSG00000223969	lncRNA	non-coding	219	ATG	2	0	0	1	0	1	0	0	0	0	ENST00000412669	ENSG00000223969	ENSG00000223969	c7riboseqorf914,c7riboseqorf913,c7riboseqorf75	c7riboseqorf75	main_canonical	MSRQLHSAHFSPAAGRFRDLETEHPNLAFQDPKYRTIGPKVIVHFFILHLKRPRDLSKLIYLPMTVRKTKKL*	ATGTCCAGACAACTCCACAGCGCGCATTTCTCTCCAGCAGCGGGAAGATTCAGAGACCTCGAGACTGAACACCCAAATCTCGCTTTCCAGGACCCGAAGTACCGAACAATAGGTCCCAAGGTAATTGTACATTTTTTCATCCTACATCTCAAGAGACCAAGGGACCTAAGTAAATTGATCTACTTGCCAATGACTGTAAGAAAGACAAAGAAGTTGTAA	MSRQLHSAHFSPAAGRFRDLETEHPNLAFQDPKYRTIGPKVIVHFFILHLKRPRDLSKLIYLPMTVRKTKKL*
c7riboseqorf750	no			chr7:56021191-56031962	56021190,56031928	56021231,56031962	7	-	ENST00000275605	ENSG00000146733	PSPH	uoORF	protein_coding	75	GTG	1	0	0	1	0	0	0	0	0	0	ENST00000275605;ENST00000395471;ENST00000419984;ENST00000421312;ENST00000421626;ENST00000424596;ENST00000427797	ENSG00000146733	PSPH	c7riboseqorf750,c7riboseqorf749	c7riboseqorf750	main_mane	VSSPRNLALEKRGKFFQRWSPTQS*	GTGTCGTCTCCTAGAAATCTAGCACTGGAGAAACGAGGAAAATTCTTCCAGCGATGGTCTCCCACTCAGAGCTGA	MSSPRNLALEKRGKFFQRWSPTQS*
c7riboseqorf751	no			chr7:56031949-56051158	56031948,56033960,56051137	56032054,56034106,56051158	7	-	ENST00000275605	ENSG00000146733	PSPH	uORF	protein_coding	273	TTG	1	1	0	0	0	0	0	0	0	0	ENST00000275605	ENSG00000146733	PSPH	c7riboseqorf751	c7riboseqorf751	main_mane	LSGLPFKQISRERSVEALGLHSSPPWELLARASEPALAPCSRKVAAAGAPEAQDTGLLLLQNPQVFLEEICRQNFVLRFYLGKEQKSVVS*	TTGAGCGGACTCCCTTTTAAGCAGATCTCAAGAGAGCGTTCGGTGGAGGCCCTGGGTCTGCACAGCTCACCTCCCTGGGAACTGCTCGCCCGAGCGTCGGAGCCGGCGCTGGCCCCCTGCAGCCGGAAGGTTGCAGCCGCAGGAGCCCCGGAGGCCCAGGACACAGGGCTCTTGCTCTTGCAGAATCCACAGGTCTTTCTTGAGGAAATCTGTAGACAGAACTTTGTGCTGCGTTTTTATCTAGGGAAGGAACAGAAGAGTGTCGTCTCCTAG	MSGLPFKQISRERSVEALGLHSSPPWELLARASEPALAPCSRKVAAAGAPEAQDTGLLLLQNPQVFLEEICRQNFVLRFYLGKEQKSVVS*
c7riboseqorf752	no			chr7:56031978-56032022	56031977	56032022	7	-	ENST00000275605	ENSG00000146733	PSPH	uORF	protein_coding	45	TTG	1	0	0	0	0	0	1	0	0	0	ENST00000275605;ENST00000395471;ENST00000413218;ENST00000416592;ENST00000419984;ENST00000421312;ENST00000427797	ENSG00000146733	PSPH	c7riboseqorf752	c7riboseqorf752	main_mane	LRKSVDRTLCCVFI*	TTGAGGAAATCTGTAGACAGAACTTTGTGCTGCGTTTTTATCTAG	MRKSVDRTLCCVFI*
c7riboseqorf753	no			chr7:56033357-56034053	56033356,56033960	56033494,56034053	7	-	ENST00000472276	ENSG00000146733	PSPH	PT	protein_coding	231	CTG	1	0	0	1	0	0	0	0	0	0	ENST00000472276	ENSG00000146733	PSPH	c7riboseqorf753	c7riboseqorf753	secondary	LGTARPSVGAGAGPLQPEGCSRRSPGGPGHRTESRSVAQAGVQWCDLGSLQPPPTGFKGFSCLSLLSIWVPTIMPN*	CTGGGAACTGCTCGCCCGAGCGTCGGAGCCGGCGCTGGCCCCCTGCAGCCGGAAGGTTGCAGCCGCAGGAGCCCCGGAGGCCCAGGACACAGGACAGAGTCTCGTTCTGTCGCCCAGGCTGGAGTGCAGTGGTGTGATCTCGGCTCACTTCAACCTCCGCCTACAGGGTTCAAGGGATTCTCCTGCCTCAGCCTCCTGAGTATCTGGGTACCCACCATCATGCCTAACTAA	MGTARPSVGAGAGPLQPEGCSRRSPGGPGHRTESRSVAQAGVQWCDLGSLQPPPTGFKGFSCLSLLSIWVPTIMPN*
c7riboseqorf754	no			chr7:56051290-56051331	56051289	56051331	7	-	ENST00000275605	ENSG00000146733	PSPH	uORF	protein_coding	42	ATG	1	1	0	0	0	0	0	0	0	0	ENST00000275605;ENST00000395471;ENST00000416592;ENST00000424596;ENST00000437355	ENSG00000146733	PSPH	c7riboseqorf754	c7riboseqorf754	main_mane	MKIECKVESAGYL*	ATGAAGATAGAATGCAAGGTAGAAAGTGCTGGATACCTTTAG	MKIECKVESAGYL*
c7riboseqorf755	yes			chr7:56051337-56051357	56051336	56051357	7	-	ENST00000275605	ENSG00000146733	PSPH	uORF	protein_coding	21	ATG	3	1	1	0	0	0	0	0	1	0	ENST00000275605;ENST00000395471;ENST00000413218;ENST00000416592;ENST00000421312;ENST00000424596;ENST00000437355	ENSG00000146733	PSPH	c7riboseqorf755	c7riboseqorf755	main_mane	MRCCEA*	ATGCGGTGCTGTGAGGCCTAG	MRCCEA*
c7riboseqorf756	yes			chr7:64562956-64562967	64562955	64562967	7	-	ENST00000309683	ENSG00000173041	ZNF680	uORF	protein_coding	12	ATG	1	0	0	0	0	0	0	0	1	0	ENST00000309683;ENST00000447137;ENST00000473601;ENST00000476563	ENSG00000173041	ZNF680	c7riboseqorf756	c7riboseqorf756	main_mane	MHS*	ATGCACAGCTAA	MHS*
c7riboseqorf757	no			chr7:64679178-64679336	64679177	64679336	7	+	ENST00000344930	ENSG00000196247	ZNF107	uORF	protein_coding	159	CTG	1	1	0	0	0	0	0	0	0	0	ENST00000344930;ENST00000360117;ENST00000423627;ENST00000683053;ENST00000684016;ENST00000684494	ENSG00000196247	ZNF107	c7riboseqorf261,c7riboseqorf757	c7riboseqorf261,c7riboseqorf757	secondary	LCHNTHLMLKSGIGELLWESCPLTPSPDFLKRPTRDLGTSDQLCKSPASAFG*	CTGTGCCATAACACACATTTGATGCTGAAATCCGGGATAGGGGAACTCCTTTGGGAGTCGTGTCCCTTAACCCCTTCCCCCGACTTCTTGAAGAGACCCACCCGCGACCTCGGTACCTCGGACCAGCTCTGTAAAAGCCCCGCCTCTGCCTTCGGATAG	MCHNTHLMLKSGIGELLWESCPLTPSPDFLKRPTRDLGTSDQLCKSPASAFG*
c7riboseqorf758	no			chr7:64794400-64794513	64794399	64794513	7	+	ENST00000359735	ENSG00000197008	ZNF138	uORF	protein_coding	114	ACG	1	0	0	0	0	1	0	0	0	0	ENST00000359735	ENSG00000197008	ZNF138	c7riboseqorf262,c7riboseqorf758,c7riboseqorf759,c7riboseqorf760	c7riboseqorf262,c7riboseqorf758	secondary	TSSGRRRGLCLAAAGAAGLAFTFLRPLTPRGPASVAL*	ACGTCTTCCGGGAGGCGGCGGGGTCTTTGTCTCGCTGCAGCGGGTGCTGCAGGTCTGGCCTTCACTTTTCTGCGTCCTCTTACTCCTAGAGGCCCAGCCTCTGTGGCGCTGTGA	MSSGRRRGLCLAAAGAAGLAFTFLRPLTPRGPASVAL*
c7riboseqorf759	no			chr7:64794415-64794513	64794414	64794513	7	+	ENST00000359735	ENSG00000197008	ZNF138	uORF	protein_coding	99	CGG	1	0	0	0	0	1	0	0	0	0	ENST00000359735	ENSG00000197008	ZNF138	c7riboseqorf262,c7riboseqorf758,c7riboseqorf759,c7riboseqorf760	c7riboseqorf759,c7riboseqorf760	secondary	RRGLCLAAAGAAGLAFTFLRPLTPRGPASVAL*	CGGCGGGGTCTTTGTCTCGCTGCAGCGGGTGCTGCAGGTCTGGCCTTCACTTTTCTGCGTCCTCTTACTCCTAGAGGCCCAGCCTCTGTGGCGCTGTGA	MRGLCLAAAGAAGLAFTFLRPLTPRGPASVAL*
c7riboseqorf76	yes	c7riboseqorf76	uORF	chr7:91264487-91264588	91264486	91264588	7	+	ENST00000287934	ENSG00000157240	FZD1	uORF	protein_coding	102	ATG	2	0	0	0	1	0	0	1	0	0	ENST00000287934	ENSG00000157240	FZD1	c7riboseqorf76,c7riboseqorf916	c7riboseqorf76,c7riboseqorf916	main_mane	MVRRRRRRRRRRRRGEPSPLGCGELRSLRGRGH*	ATGGTCAGGCGGCGGCGGCGGAGAAGGAGGCGGAGGCGCAGGGGGGAGCCGAGCCCGCTGGGCTGCGGAGAGTTGCGCTCTCTACGGGGCCGCGGCCACTAG	MVRRRRRRRRRRRRGEPSPLGCGELRSLRGRGH*
c7riboseqorf760	no			chr7:64794418-64794513	64794417	64794513	7	+	ENST00000359735	ENSG00000197008	ZNF138	uORF	protein_coding	96	CGG	1	0	0	0	0	1	0	0	0	0	ENST00000359735	ENSG00000197008	ZNF138	c7riboseqorf262,c7riboseqorf758,c7riboseqorf759,c7riboseqorf760	c7riboseqorf759,c7riboseqorf760	secondary	RGLCLAAAGAAGLAFTFLRPLTPRGPASVAL*	CGGGGTCTTTGTCTCGCTGCAGCGGGTGCTGCAGGTCTGGCCTTCACTTTTCTGCGTCCTCTTACTCCTAGAGGCCCAGCCTCTGTGGCGCTGTGA	MGLCLAAAGAAGLAFTFLRPLTPRGPASVAL*
c7riboseqorf761	no			chr7:64982018-64982110	64982017	64982110	7	-	ENST00000282869	ENSG00000152926	ZNF117	uORF	protein_coding	93	TTG	1	0	0	0	0	0	1	0	0	0	ENST00000282869;ENST00000487644;ENST00000620222	ENSG00000152926	ZNF117	c7riboseqorf761,c7riboseqorf263,c7riboseqorf762,c7riboseqorf765,c7riboseqorf766,c7riboseqorf767,c7riboseqorf768,c7riboseqorf770,c7riboseqorf769	c7riboseqorf761,c7riboseqorf263	main_mane	LTFMDVAIEFSLEEWQCLDTAQQNLYRHVM*	TTGACATTTATGGATGTGGCCATAGAATTCTCTTTGGAGGAGTGGCAATGCCTGGACACTGCACAGCAGAATTTATATAGGCATGTGATGTGA	MTFMDVAIEFSLEEWQCLDTAQQNLYRHVM*
c7riboseqorf762	no			chr7:64982018-65006570	64982017,65006540	64982116,65006570	7	-	ENST00000487644	ENSG00000152926	ZNF117	PT	protein_coding	129	ACG	1	0	0	1	0	0	0	0	0	0	ENST00000487644	ENSG00000152926	ZNF117	c7riboseqorf761,c7riboseqorf263,c7riboseqorf762,c7riboseqorf765,c7riboseqorf766,c7riboseqorf767,c7riboseqorf768,c7riboseqorf770,c7riboseqorf769	c7riboseqorf762	secondary	TPGPTGSLEMGPLTFMDVAIEFSLEEWQCLDTAQQNLYRHVM*	ACGCCAGGACCCACTGGAAGCCTAGAAATGGGACCATTGACATTTATGGATGTGGCCATAGAATTCTCTTTGGAGGAGTGGCAATGCCTGGACACTGCACAGCAGAATTTATATAGGCATGTGATGTGA	MPGPTGSLEMGPLTFMDVAIEFSLEEWQCLDTAQQNLYRHVM*
c7riboseqorf763	yes			chr7:64990589-64990600	64990588	64990600	7	-	ENST00000394323	ENSG00000213462	ERV3-1	dORF	protein_coding	12	ATG	1	0	0	0	0	0	0	0	1	0	ENST00000282869;ENST00000394323	ENSG00000152926;ENSG00000213462	ERV3-1;ZNF117	c7riboseqorf763	c7riboseqorf763	main_mane	MFK*	ATGTTTAAGTAA	MFK*
c7riboseqorf764	no			chr7:64993313-64993327	64993312	64993327	7	-	ENST00000394323	ENSG00000213462	ERV3-1	uORF	protein_coding	15	ATG	1	0	0	0	0	0	1	0	0	0	ENST00000394323	ENSG00000213462	ERV3-1	c7riboseqorf764	c7riboseqorf764	main_mane	MQPS*	ATGCAACCCAGCTGA	MQPS*
c7riboseqorf765	yes			chr7:64993373-65006543	64993372,65006540	64993414,65006543	7	-	ENST00000394323	ENSG00000213462	ERV3-1	uORF	protein_coding	45	ATG	2	0	0	0	0	0	1	1	0	0	ENST00000394323	ENSG00000213462	ERV3-1	c7riboseqorf761,c7riboseqorf263,c7riboseqorf762,c7riboseqorf765,c7riboseqorf766,c7riboseqorf767,c7riboseqorf768,c7riboseqorf770,c7riboseqorf769	c7riboseqorf765	main_mane	MLQELCLGSIHPVS*	ATGTTGCAGGAATTGTGCCTTGGATCCATCCATCCAGTCAGCTGA	MLQELCLGSIHPVS*
c7riboseqorf766	yes			chr7:64993373-65006570	64993372,65006540	64993414,65006570	7	-	ENST00000394323	ENSG00000213462	ERV3-1	uORF	protein_coding	72	ACG	1	0	0	1	0	0	0	0	0	0	ENST00000394323	ENSG00000213462	ERV3-1	c7riboseqorf761,c7riboseqorf263,c7riboseqorf762,c7riboseqorf765,c7riboseqorf766,c7riboseqorf767,c7riboseqorf768,c7riboseqorf770,c7riboseqorf769	c7riboseqorf767,c7riboseqorf766	main_mane	TPGPTGSLEMLQELCLGSIHPVS*	ACGCCAGGACCCACTGGAAGCCTAGAAATGTTGCAGGAATTGTGCCTTGGATCCATCCATCCAGTCAGCTGA	MPGPTGSLEMLQELCLGSIHPVS*
c7riboseqorf767	yes			chr7:64993373-65006573	64993372,65006540	64993414,65006573	7	-	ENST00000394323	ENSG00000213462	ERV3-1	uORF	protein_coding	75	AAG	1	0	0	0	0	0	0	0	1	0	ENST00000394323	ENSG00000213462	ERV3-1	c7riboseqorf761,c7riboseqorf263,c7riboseqorf762,c7riboseqorf765,c7riboseqorf766,c7riboseqorf767,c7riboseqorf768,c7riboseqorf770,c7riboseqorf769	c7riboseqorf767,c7riboseqorf766	main_mane	KTPGPTGSLEMLQELCLGSIHPVS*	AAGACGCCAGGACCCACTGGAAGCCTAGAAATGTTGCAGGAATTGTGCCTTGGATCCATCCATCCAGTCAGCTGA	MTPGPTGSLEMLQELCLGSIHPVS*
c7riboseqorf768	no			chr7:64993373-65006612	64993372,65006540	64993414,65006612	7	-	ENST00000394323	ENSG00000213462	ERV3-1	uORF	protein_coding	114	GTG	1	0	0	0	0	0	1	0	0	0	ENST00000394323	ENSG00000213462	ERV3-1	c7riboseqorf761,c7riboseqorf263,c7riboseqorf762,c7riboseqorf765,c7riboseqorf766,c7riboseqorf767,c7riboseqorf768,c7riboseqorf770,c7riboseqorf769	c7riboseqorf768	main_mane	VASLPAGIGRSTAKTPGPTGSLEMLQELCLGSIHPVS*	GTGGCCTCGTTACCTGCAGGTATTGGGAGATCCACAGCTAAGACGCCAGGACCCACTGGAAGCCTAGAAATGTTGCAGGAATTGTGCCTTGGATCCATCCATCCAGTCAGCTGA	MASLPAGIGRSTAKTPGPTGSLEMLQELCLGSIHPVS*
c7riboseqorf769	no			chr7:64993373-65006642	64993372,65006540	64993414,65006642	7	-	ENST00000394323	ENSG00000213462	ERV3-1	uORF	protein_coding	144	GTG	1	1	0	0	0	0	0	0	0	0	ENST00000394323	ENSG00000213462	ERV3-1	c7riboseqorf761,c7riboseqorf263,c7riboseqorf762,c7riboseqorf765,c7riboseqorf766,c7riboseqorf767,c7riboseqorf768,c7riboseqorf770,c7riboseqorf769	c7riboseqorf769	main_mane	VSSAPRGPASVASLPAGIGRSTAKTPGPTGSLEMLQELCLGSIHPVS*	GTGTCTTCTGCTCCTAGAGGCCCAGCTTCTGTGGCCTCGTTACCTGCAGGTATTGGGAGATCCACAGCTAAGACGCCAGGACCCACTGGAAGCCTAGAAATGTTGCAGGAATTGTGCCTTGGATCCATCCATCCAGTCAGCTGA	MSSAPRGPASVASLPAGIGRSTAKTPGPTGSLEMLQELCLGSIHPVS*
c7riboseqorf77	no	c7riboseqorf77	uoORF	chr7:91264691-91264888	91264690	91264888	7	+	ENST00000287934	ENSG00000157240	FZD1	uoORF	protein_coding	198	ATG	3	0	0	0	1	0	1	1	0	0	ENST00000287934	ENSG00000157240	FZD1	c7riboseqorf77	c7riboseqorf77	main_mane	MNRKFPRRRRLRYAEQEPGERAESGLGSTEGTRAEVSLAAGGAAAGRAPGSPSGAAPREEPRKYG*	ATGAATCGCAAGTTTCCGCGGCGGCGGCGGCTGCGGTACGCAGAACAGGAGCCGGGGGAGCGGGCCGAAAGCGGCTTGGGCTCGACGGAGGGCACCCGCGCAGAGGTCTCCCTGGCCGCAGGGGGAGCCGCCGCCGGCCGTGCCCCTGGCAGCCCCAGCGGAGCGGCGCCAAGAGAGGAGCCGAGAAAGTATGGCTGA	MNRKFPRRRRLRYAEQEPGERAESGLGSTEGTRAEVSLAAGGAAAGRAPGSPSGAAPREEPRKYG*
c7riboseqorf770	no			chr7:65005126-65006570	65005125,65006540	65005194,65006570	7	-	ENST00000528878	ENSG00000213462	ERV3-1	PT	protein_coding	99	ACG	1	0	0	1	0	0	0	0	0	0	ENST00000528878	ENSG00000213462	ERV3-1	c7riboseqorf761,c7riboseqorf263,c7riboseqorf762,c7riboseqorf765,c7riboseqorf766,c7riboseqorf767,c7riboseqorf768,c7riboseqorf770,c7riboseqorf769	c7riboseqorf770	secondary	TPGPTGSLEMLLAWNETSHIWEWETGQPEVGV*	ACGCCAGGACCCACTGGAAGCCTAGAAATGCTCCTGGCCTGGAATGAAACTTCGCATATCTGGGAATGGGAGACAGGACAGCCTGAAGTTGGAGTGTAG	MPGPTGSLEMLLAWNETSHIWEWETGQPEVGV*
c7riboseqorf771	no			chr7:66114857-66127705	66114856,66127703	66114914,66127705	7	+	ENST00000431089	ENSG00000241258	CRCP	intORF	protein_coding	60	TTG	1	1	0	0	0	0	0	0	0	0	ENST00000431089	ENSG00000241258	CRCP	c7riboseqorf771	c7riboseqorf771	secondary	LARGAGTLALLVAAETAVK*	TTGGCGCGCGGAGCTGGCACCTTGGCGCTGTTGGTGGCGGCGGAGACAGCTGTGAAGTGA	MARGAGTLALLVAAETAVK*
c7riboseqorf772	no			chr7:66114913-66114918	66114912	66114918	7	+	ENST00000395326	ENSG00000241258	CRCP	uORF	protein_coding	6	GTG	1	1	0	0	0	0	0	0	0	0	ENST00000338592;ENST00000360415;ENST00000395326;ENST00000398684;ENST00000486848	ENSG00000241258	CRCP	c7riboseqorf772	c7riboseqorf772	main_mane	V*	GTGTGA	M*
c7riboseqorf773	no			chr7:66152368-66152505	66152367	66152505	7	+	ENST00000395326	ENSG00000241258	CRCP	dORF	protein_coding	138	CTG	1	1	0	0	0	0	0	0	0	0	ENST00000338592;ENST00000360415;ENST00000395326;ENST00000398684;ENST00000431089;ENST00000492264	ENSG00000241258	CRCP	c7riboseqorf773,c7riboseqorf774	c7riboseqorf773	main_mane	LAPAFHEVRRPGSHFLDVERIVYLIFILIPAGLALWLVGYITKIS*	CTGGCCCCGGCGTTTCATGAAGTCAGAAGGCCTGGCAGCCATTTCCTGGACGTTGAGAGGATTGTTTATTTGATTTTTATCCTCATCCCAGCAGGCCTGGCTTTGTGGTTAGTTGGGTACATCACAAAAATAAGTTAA	MAPAFHEVRRPGSHFLDVERIVYLIFILIPAGLALWLVGYITKIS*
c7riboseqorf774	yes			chr7:66152452-66152505	66152451	66152505	7	+	ENST00000395326	ENSG00000241258	CRCP	dORF	protein_coding	54	ATC	1	0	0	0	0	0	0	0	1	0	ENST00000338592;ENST00000360415;ENST00000395326;ENST00000398684;ENST00000431089;ENST00000492264	ENSG00000241258	CRCP	c7riboseqorf773,c7riboseqorf774	c7riboseqorf774	main_mane	IPAGLALWLVGYITKIS*	ATCCCAGCAGGCCTGGCTTTGTGGTTAGTTGGGTACATCACAAAAATAAGTTAA	MPAGLALWLVGYITKIS*
c7riboseqorf775	no			chr7:66205375-66240404	66205374,66240324	66205522,66240404	7	+	ENST00000304842	ENSG00000169902	TPST1	uORF	protein_coding	228	CTG	1	0	0	1	0	0	0	0	0	0	ENST00000304842	ENSG00000169902	TPST1	c7riboseqorf775,c7riboseqorf56,c7riboseqorf776	c7riboseqorf775	main_mane	LLCGAGPGWQLPALGGEGGLPSGPPPKAVGPAAEARMPSRRRGGSSLIPDVGYLSEVDCPWPEHFPKIILSKISV*	CTGCTCTGCGGGGCCGGTCCAGGCTGGCAGCTGCCGGCGCTTGGCGGTGAGGGCGGGCTCCCGAGTGGCCCCCCACCGAAGGCGGTGGGACCAGCGGCTGAGGCCAGGATGCCGTCCAGGCGGCGCGGCGGCTCCTCACTCATCCCAGATGTTGGTTATCTTTCTGAAGTAGACTGTCCATGGCCTGAACATTTTCCGAAAATCATTTTGAGCAAAATATCTGTTTAA	MLCGAGPGWQLPALGGEGGLPSGPPPKAVGPAAEARMPSRRRGGSSLIPDVGYLSEVDCPWPEHFPKIILSKISV*
c7riboseqorf776	yes			chr7:66240381-66240404	66240380	66240404	7	+	ENST00000304842	ENSG00000169902	TPST1	uORF	protein_coding	24	ATT	1	0	0	0	0	0	0	0	1	0	ENST00000304842;ENST00000442120;ENST00000451388;ENST00000649664	ENSG00000169902	TPST1	c7riboseqorf775,c7riboseqorf56,c7riboseqorf776	c7riboseqorf776	main_mane	ILSKISV*	ATTTTGAGCAAAATATCTGTTTAA	MLSKISV*
c7riboseqorf777	no			chr7:66495255-66495395	66495254	66495395	7	+	ENST00000666724	ENSG00000237310	LINC03011	lncRNA	non-coding	141	GAT	1	0	0	0	0	1	0	0	0	0	ENST00000445681;ENST00000452565;ENST00000654121;ENST00000666724;ENST00000669130;ENST00000669732	ENSG00000237310	LINC03011	c7riboseqorf777,c7riboseqorf779	c7riboseqorf777	main_canonical	DAEGPVQSIFCNSNCNLVLGGENPCLVNRTFRRHLSLLLQYLFLTN*	GATGCCGAAGGACCTGTTCAAAGTATTTTCTGTAACTCCAACTGTAACTTGGTTCTAGGAGGAGAGAATCCATGTTTGGTCAACAGAACTTTTCGCCGCCACTTAAGTTTACTGCTTCAATATCTTTTCCTTACTAATTGA	MAEGPVQSIFCNSNCNLVLGGENPCLVNRTFRRHLSLLLQYLFLTN*
c7riboseqorf778	no			chr7:66495256-66495312	66495255	66495312	7	+	ENST00000666724	ENSG00000237310	LINC03011	lncRNA	non-coding	57	ATG	1	0	0	0	0	0	0	1	0	0	ENST00000445681;ENST00000452565;ENST00000654121;ENST00000666724;ENST00000669130;ENST00000669732	ENSG00000237310	LINC03011	c7riboseqorf57,c7riboseqorf778	c7riboseqorf778	main_canonical	MPKDLFKVFSVTPTVTWF*	ATGCCGAAGGACCTGTTCAAAGTATTTTCTGTAACTCCAACTGTAACTTGGTTCTAG	MPKDLFKVFSVTPTVTWF*
c7riboseqorf779	no			chr7:66495303-66495395	66495302	66495395	7	+	ENST00000666724	ENSG00000237310	LINC03011	lncRNA	non-coding	93	TTG	1	0	0	1	0	0	0	0	0	0	ENST00000445681;ENST00000452565;ENST00000654121;ENST00000666724;ENST00000669130;ENST00000669732	ENSG00000237310	LINC03011	c7riboseqorf777,c7riboseqorf779	c7riboseqorf779	main_canonical	LVLGGENPCLVNRTFRRHLSLLLQYLFLTN*	TTGGTTCTAGGAGGAGAGAATCCATGTTTGGTCAACAGAACTTTTCGCCGCCACTTAAGTTTACTGCTTCAATATCTTTTCCTTACTAATTGA	MVLGGENPCLVNRTFRRHLSLLLQYLFLTN*
c7riboseqorf78	no	c7riboseqorf78	uoORF	chr7:91874699-91880672	91874698,91880054,91880656	91874764,91880113,91880672	7	-	ENST00000351870	ENSG00000127989	MTERF1	uoORF	protein_coding	141	ATG	1	0	0	0	0	0	1	0	0	0	ENST00000351870	ENSG00000127989	MTERF1	c7riboseqorf78,c7riboseqorf918,c7riboseqorf293	c7riboseqorf78	main_mane	MGAVQEIAVLQPFWRDAEPFLRTNKHFKRFELPNHYGTRKPLAYEK*	ATGGGTGCAGTTCAGGAGATAGCTGTTCTCCAGCCTTTCTGGAGGGATGCAGAGCCTTTCCTTAGGACAAACAAGCATTTCAAAAGGTTTGAACTACCTAACCATTATGGCACCAGGAAACCTCTGGCATATGAGAAATAA	MGAVQEIAVLQPFWRDAEPFLRTNKHFKRFELPNHYGTRKPLAYEK*
c7riboseqorf780	yes			chr7:66592332-66592343	66592331	66592343	7	-	ENST00000692299	ENSG00000291136	ENSG00000291136	lncRNA	non-coding	12	ATG	1	0	0	0	0	0	0	0	1	0	ENST00000638711;ENST00000639011;ENST00000639153;ENST00000649635;ENST00000686269;ENST00000686397;ENST00000690339;ENST00000692179;ENST00000692299;ENST00000702868	ENSG00000291136	ENSG00000291136	c7riboseqorf780	c7riboseqorf780	main_canonical	MRR*	ATGAGGCGGTAG	MRR*
c7riboseqorf781	yes			chr7:66628978-66629001	66628977	66629001	7	+	ENST00000639828	ENSG00000243335	KCTD7	uORF	protein_coding	24	ATG	2	0	0	0	0	1	0	0	1	0	ENST00000275532;ENST00000443322;ENST00000503687;ENST00000639828;ENST00000640385	ENSG00000284461;ENSG00000243335	ENSG00000284461;KCTD7	c7riboseqorf781	c7riboseqorf781	main_mane	MPGAARR*	ATGCCAGGCGCTGCTCGGCGGTAG	MPGAARR*
c7riboseqorf782	yes			chr7:66667569-66667589	66667568	66667589	7	+	ENST00000439360	ENSG00000226824	ENSG00000226824	lncRNA	non-coding	21	GTG	1	0	0	0	0	0	0	0	1	0	ENST00000439360;ENST00000656515;ENST00000657342	ENSG00000226824	ENSG00000226824	c7riboseqorf782	c7riboseqorf782	secondary	VTTTDN*	GTGACGACGACTGACAACTAA	MTTTDN*
c7riboseqorf783	yes			chr7:66740378-66740473	66740377	66740473	7	-	ENST00000607978	ENSG00000272831	ENSG00000272831	lncRNA	non-coding	96	CTG	1	0	0	0	0	0	0	0	1	0	ENST00000607978	ENSG00000272831	ENSG00000272831	c7riboseqorf783	c7riboseqorf783	main_canonical	LSLSPCFRLPTRNSWRATLAPRRLLGLRPRW*	CTGTCGCTCAGTCCCTGCTTCCGGCTTCCGACGCGCAACAGCTGGAGGGCGACGCTGGCTCCGCGGCGACTCCTGGGGCTGCGGCCGCGGTGGTAG	MSLSPCFRLPTRNSWRATLAPRRLLGLRPRW*
c7riboseqorf784	yes			chr7:66740557-66740592	66740556	66740592	7	-	ENST00000607978	ENSG00000272831	ENSG00000272831	lncRNA	non-coding	36	ATC	1	0	0	0	0	0	0	0	1	0	ENST00000607978	ENSG00000272831	ENSG00000272831	c7riboseqorf784	c7riboseqorf784	main_canonical	IQRVERSGVPP*	ATCCAAAGGGTCGAGCGGAGTGGGGTACCGCCCTGA	MQRVERSGVPP*
c7riboseqorf785	no			chr7:66740782-66768846	66740781,66768830	66740792,66768846	7	+	ENST00000450873	ENSG00000154710	RABGEF1	uORF	protein_coding	27	ACG	1	0	0	1	0	0	0	0	0	0	ENST00000442563;ENST00000450873	ENSG00000154710	RABGEF1	c7riboseqorf785	c7riboseqorf785	secondary	TRARKLWI*	ACGCGGGCGAGAAAACTGTGGATTTAG	MRARKLWI*
c7riboseqorf786	yes			chr7:66807856-66807876	66807855	66807876	7	+	ENST00000461017	ENSG00000154710	RABGEF1	PT	protein_coding	21	CTG	1	0	0	0	0	0	0	0	1	0	ENST00000461017	ENSG00000154710	RABGEF1	c7riboseqorf786	c7riboseqorf786	secondary	LFPRLV*	CTGTTTCCCAGGCTGGTCTGA	MFPRLV*
c7riboseqorf787	yes			chr7:66845153-66845224	66845152	66845224	7	+	ENST00000692850	ENSG00000289177	ENSG00000289177	lncRNA	non-coding	72	TTG	1	0	0	0	0	0	0	0	1	0	ENST00000692850	ENSG00000289177	ENSG00000289177	c7riboseqorf787	c7riboseqorf787	main_canonical	LTNSDPARCFCGSKLENYIRAPR*	TTGACAAACTCTGACCCAGCACGGTGTTTCTGTGGGTCAAAACTAGAAAACTATATCCGGGCGCCGAGGTGA	MTNSDPARCFCGSKLENYIRAPR*
c7riboseqorf788	yes			chr7:66921340-66921384	66921339	66921384	7	+	ENST00000341567	ENSG00000106609	TMEM248	uORF	protein_coding	45	ATG	5	1	0	0	0	1	1	1	1	0	ENST00000341567;ENST00000433271;ENST00000607045	ENSG00000106609	TMEM248	c7riboseqorf788	c7riboseqorf788	main_mane	MVPSGLGPATRRHE*	ATGGTGCCTAGCGGCCTCGGGCCCGCCACGCGCCGCCACGAGTGA	MVPSGLGPATRRHE*
c7riboseqorf789	yes			chr7:66987910-66987921	66987909	66987921	7	-	ENST00000246868	ENSG00000126524	SBDS	dORF	protein_coding	12	ATG	1	0	0	0	0	0	0	0	1	0	ENST00000246868;ENST00000414306;ENST00000697860;ENST00000697861;ENST00000697862;ENST00000697863;ENST00000697864;ENST00000697865;ENST00000697866;ENST00000697868	ENSG00000126524	SBDS	c7riboseqorf789	c7riboseqorf789	main_mane	MVS*	ATGGTATCGTAA	MVS*
c7riboseqorf79	no	c7riboseqorf79	uORF	chr7:91940882-91940941	91940881	91940941	7	+	ENST00000356239	ENSG00000127914	AKAP9	uORF	protein_coding	60	ATG	2	1	0	0	0	0	0	1	0	0	ENST00000356239;ENST00000679448;ENST00000679457;ENST00000679474;ENST00000679521;ENST00000679554;ENST00000679722;ENST00000679821;ENST00000680047;ENST00000680072;ENST00000680074;ENST00000680181;ENST00000680513;ENST00000680534;ENST00000680766;ENST00000680952;ENST00000681412;ENST00000681722	ENSG00000127914	AKAP9	c7riboseqorf79	c7riboseqorf79	main_mane	MAAAAAVTALPVRLRTIRQ*	ATGGCGGCGGCGGCGGCGGTGACGGCGCTTCCCGTGCGGCTGAGGACGATCCGCCAGTGA	MAAAAAVTALPVRLRTIRQ*
c7riboseqorf790	no			chr7:66994295-66994300	66994294	66994300	7	-	ENST00000246868	ENSG00000126524	SBDS	intORF	protein_coding	6	TTG	1	1	0	0	0	0	0	0	0	0	ENST00000246868;ENST00000414306;ENST00000697860;ENST00000697861;ENST00000697862;ENST00000697863;ENST00000697864;ENST00000697865;ENST00000697866;ENST00000697897	ENSG00000126524	SBDS	c7riboseqorf790	c7riboseqorf790	main_mane	L*	TTGTAA	M*
c7riboseqorf791	no			chr7:66995381-66995473	66995380	66995473	7	-	ENST00000246868	ENSG00000126524	SBDS	uoORF	protein_coding	93	CTG	1	0	0	0	0	0	1	0	0	0	ENST00000246868;ENST00000414306;ENST00000697861;ENST00000697862;ENST00000697864;ENST00000697866;ENST00000697868;ENST00000697869	ENSG00000126524	SBDS	c7riboseqorf791	c7riboseqorf791	main_mane	LDGAGQPWFAGFWVFEQPRCRSSPPPTRSA*	CTGGACGGCGCGGGTCAGCCCTGGTTCGCCGGCTTCTGGGTCTTTGAACAGCCGCGATGTCGATCTTCACCCCCACCAACCAGATCCGCCTAA	MDGAGQPWFAGFWVFEQPRCRSSPPPTRSA*
c7riboseqorf792	no			chr7:66995563-66995577	66995562	66995577	7	-	ENST00000246868	ENSG00000126524	SBDS	uORF	protein_coding	15	GTG	1	1	0	0	0	0	0	0	0	0	ENST00000246868;ENST00000414306;ENST00000697862;ENST00000697863;ENST00000697864;ENST00000697866;ENST00000697868;ENST00000697869;ENST00000697897	ENSG00000126524	SBDS	c7riboseqorf792	c7riboseqorf792	main_mane	VTAA*	GTGACGGCTGCCTGA	MTAA*
c7riboseqorf793	yes			chr7:67302378-67302398	67302377	67302398	7	-	ENST00000685171	ENSG00000291154	PMS2P4	lncRNA	non-coding	21	ATG	1	0	0	0	0	0	0	0	1	0	ENST00000414507;ENST00000684859;ENST00000685171;ENST00000685318;ENST00000685583;ENST00000685978;ENST00000686389;ENST00000686561;ENST00000686719;ENST00000686900;ENST00000687143;ENST00000687432;ENST00000687680;ENST00000687826;ENST00000688238;ENST00000688358;ENST00000688434;ENST00000688599;ENST00000688710;ENST00000688728;ENST00000688809;ENST00000688815;ENST00000689028;ENST00000689043;ENST00000689281;ENST00000689385;ENST00000689554;ENST00000689629;ENST00000689653;ENST00000689774;ENST00000689855;ENST00000689908;ENST00000690241;ENST00000690253;ENST00000690440;ENST00000690639;ENST00000690886;ENST00000691005;ENST00000691384;ENST00000691514;ENST00000691713;ENST00000691782;ENST00000691806;ENST00000692171;ENST00000692360;ENST00000692496;ENST00000693083;ENST00000693356;ENST00000693761;ENST00000700964;ENST00000700972;ENST00000700997;ENST00000701486;ENST00000701710;ENST00000701737;ENST00000701762;ENST00000701880;ENST00000701918;ENST00000701927;ENST00000701976;ENST00000702199;ENST00000702340;ENST00000702514;ENST00000702517;ENST00000702613;ENST00000702684;ENST00000702693;ENST00000702723;ENST00000702768;ENST00000702798;ENST00000702855;ENST00000702885;ENST00000702888;ENST00000702895;ENST00000702896;ENST00000702902	ENSG00000291154	PMS2P4	c7riboseqorf793	c7riboseqorf793	main_canonical	MERAES*	ATGGAGCGAGCTGAGAGCTAG	MERAES*
c7riboseqorf794	no			chr7:67302645-67302704	67302644	67302704	7	+	ENST00000416602	ENSG00000291153	STAG3L4	lncRNA	non-coding	60	ACC	1	0	0	0	0	1	0	0	0	0	ENST00000416602	ENSG00000291153	STAG3L4	c7riboseqorf794	c7riboseqorf794	secondary	TAAGSQGRCPPPVVASDGF*	ACCGCAGCAGGGTCACAAGGGAGATGTCCGCCCCCAGTCGTAGCCTCGGACGGTTTCTGA	MAAGSQGRCPPPVVASDGF*
c7riboseqorf795	yes			chr7:67302668-67302769	67302667	67302769	7	+	ENST00000647855	ENSG00000291153	STAG3L4	lncRNA	non-coding	102	ATG	5	0	1	1	0	1	1	0	1	0	ENST00000416602;ENST00000472361;ENST00000647855;ENST00000687534;ENST00000689067;ENST00000689458;ENST00000689978;ENST00000691248	ENSG00000291153	STAG3L4	c7riboseqorf795	c7riboseqorf795	main_canonical	MSAPSRSLGRFLSVGVWHAPPSLALVPPCRCTR*	ATGTCCGCCCCCAGTCGTAGCCTCGGACGGTTTCTGAGCGTTGGTGTTTGGCACGCGCCACCCTCTCTTGCTTTGGTTCCGCCATGCCGATGTACCAGGTAA	MSAPSRSLGRFLSVGVWHAPPSLALVPPCRCTR*
c7riboseqorf796	yes			chr7:70694178-70694192	70694177	70694192	7	+	ENST00000644359	ENSG00000158321	AUTS2	uORF	protein_coding	15	ATG	1	0	0	0	0	0	0	0	1	0	ENST00000644359	ENSG00000158321	AUTS2	c7riboseqorf796	c7riboseqorf796	secondary	MEFT*	ATGGAGTTCACTTGA	MEFT*
c7riboseqorf797	no			chr7:70694662-70694991	70694661	70694991	7	+	ENST00000644359	ENSG00000158321	AUTS2	uORF	protein_coding	330	CCC	1	0	0	0	0	1	0	0	0	0	ENST00000644359	ENSG00000158321	AUTS2	c7riboseqorf797	c7riboseqorf797	secondary	PPPRQRGPARRRSGGETVASAGRAISAGALLPPPGASAALDVCARRRLSVAPKLLPGSDLVRRLRSRTLARKEPRDSCGQSRVESWAFSLRVFWWFPPWSLTIALREPC*	CCCCCGCCGCGCCAGCGCGGCCCCGCGCGCCGCAGGAGCGGCGGGGAGACAGTGGCGAGCGCGGGCCGGGCGATCTCGGCGGGCGCGCTCCTCCCGCCGCCCGGGGCCTCGGCCGCGCTGGATGTGTGCGCGCGGCGCCGGCTCTCGGTCGCCCCGAAGCTGTTGCCCGGTTCGGATCTGGTTCGGCGCCTCCGCTCTCGGACTTTGGCGAGGAAGGAGCCCAGAGACTCTTGTGGACAGAGCCGGGTCGAGAGTTGGGCGTTTTCTCTTCGTGTGTTTTGGTGGTTTCCCCCCTGGTCTTTGACGATCGCCCTTCGGGAGCCCTGCTAA	MPPRQRGPARRRSGGETVASAGRAISAGALLPPPGASAALDVCARRRLSVAPKLLPGSDLVRRLRSRTLARKEPRDSCGQSRVESWAFSLRVFWWFPPWSLTIALREPC*
c7riboseqorf798	yes			chr7:71132175-71132231	71132174	71132231	7	+	ENST00000333538	ENSG00000185274	GALNT17	uORF	protein_coding	57	ATG	1	0	0	0	0	0	0	0	1	0	ENST00000333538	ENSG00000185274	GALNT17	c7riboseqorf798	c7riboseqorf798	main_mane	MRAPRAGFPSARRDGAGR*	ATGCGGGCTCCCCGAGCGGGCTTCCCCTCTGCCCGGCGCGATGGAGCGGGTCGGTGA	MRAPRAGFPSARRDGAGR*
c7riboseqorf799	no			chr7:72879525-72879782	72879524	72879782	7	+	ENST00000395270	ENSG00000196313	POM121	uORF	protein_coding	258	AGG	1	0	0	0	0	1	0	0	0	0	ENST00000395270;ENST00000627934	ENSG00000196313	POM121	c7riboseqorf799	c7riboseqorf799	secondary	RLEPGPPSVNPGASGAGARGARREVVAEAKGRRDLGLARVCPRRPGAGRRCTVSPREADLGPEKDTRLDLPRRPGPGPSGAEQPW*	AGGCTCGAGCCGGGACCCCCGAGCGTGAACCCCGGAGCCAGCGGCGCTGGGGCCAGAGGGGCCAGGCGGGAGGTGGTGGCGGAGGCGAAGGGGCGACGGGACCTGGGCCTGGCCCGTGTGTGTCCTCGGCGGCCTGGCGCCGGCCGTCGCTGTACGGTGAGCCCCAGGGAGGCGGATCTGGGCCCCGAGAAGGACACCCGCCTGGATTTGCCCCGTAGGCCCGGCCCGGGCCCCTCGGGAGCAGAACAGCCTTGGTGA	MLEPGPPSVNPGASGAGARGARREVVAEAKGRRDLGLARVCPRRPGAGRRCTVSPREADLGPEKDTRLDLPRRPGPGPSGAEQPW*
c7riboseqorf8	no	c7riboseqorf8	dORF	chr7:1540617-1540853	1540616	1540853	7	+	ENST00000343242	ENSG00000198517	MAFK	dORF	protein_coding	237	ATG	2	1	0	0	0	1	0	0	0	0	ENST00000343242;ENST00000403150	ENSG00000198517	MAFK	c7riboseqorf8,c7riboseqorf435	c7riboseqorf8	main_mane	MCLCVGIGILHPWESGHIMERPSGSSASSVGAAGRHGPRSQAPVVRSSMGLVFHSCCKQPSTPVLPRPPSRCGSPSLP*	ATGTGTCTGTGTGTGGGAATTGGTATCTTGCACCCGTGGGAGTCGGGACATATAATGGAAAGGCCCTCGGGAAGTTCCGCGTCCTCTGTGGGGGCTGCCGGAAGACACGGCCCCAGGAGTCAGGCCCCTGTGGTCAGGTCTAGCATGGGGCTTGTTTTCCACTCCTGCTGTAAGCAGCCTTCGACACCTGTCCTGCCACGGCCTCCCAGCCGGTGCGGGAGCCCCTCACTGCCCTGA	MCLCVGIGILHPWESGHIMERPSGSSASSVGAAGRHGPRSQAPVVRSSMGLVFHSCCKQPSTPVLPRPPSRCGSPSLP*
c7riboseqorf80	no	c7riboseqorf80	uORF	chr7:92244104-92244930	92244103,92244901	92244149,92244930	7	-	ENST00000692281	ENSG00000289027	ENSG00000289027	uORF	protein_coding	75	ATG	2	0	1	0	0	0	1	0	0	0	ENST00000340022;ENST00000394505;ENST00000394507;ENST00000412043;ENST00000422347;ENST00000425919;ENST00000433016;ENST00000444960;ENST00000454017;ENST00000458177;ENST00000466166;ENST00000650585;ENST00000688781;ENST00000689411;ENST00000689539;ENST00000689556;ENST00000689778;ENST00000689789;ENST00000690720;ENST00000691239;ENST00000692157;ENST00000692281;ENST00000692690	ENSG00000289027;ENSG00000001631;ENSG00000285953	ENSG00000289027;ENSG00000285953;KRIT1	c7riboseqorf295,c7riboseqorf80	c7riboseqorf80	main_canonical	MPSIFSSDPSLQCVCLIICKRLLS*	ATGCCCTCCATATTTTCCAGTGATCCCAGTCTTCAATGCGTCTGTCTCATAATTTGTAAACGTTTATTATCTTGA	MPSIFSSDPSLQCVCLIICKRLLS*
c7riboseqorf800	yes			chr7:72890723-72890970	72890722,72890932	72890753,72890970	7	+	ENST00000395270	ENSG00000196313	POM121	uORF	protein_coding	69	TTG	1	0	0	0	0	0	0	0	1	0	ENST00000395270;ENST00000627934	ENSG00000196313	POM121	c7riboseqorf59,c7riboseqorf800	c7riboseqorf59,c7riboseqorf800	secondary	LENYSHLVSLAYEVATSCTSEI*	TTGGAGAACTACAGCCATCTAGTTTCCCTGGCTTATGAGGTGGCAACATCTTGTACTTCGGAGATCTGA	MENYSHLVSLAYEVATSCTSEI*
c7riboseqorf801	yes			chr7:73522079-73522108	73522078	73522108	7	-	ENST00000339594	ENSG00000009954	BAZ1B	uORF	protein_coding	30	ATG	4	1	0	0	0	1	0	1	1	0	ENST00000339594;ENST00000404251	ENSG00000009954	BAZ1B	c7riboseqorf802,c7riboseqorf801	c7riboseqorf801	main_mane	MTVARPRRR*	ATGACTGTCGCGCGGCCGCGCCGGCGGTGA	MTVARPRRR*
c7riboseqorf802	no			chr7:73522079-73522123	73522078	73522123	7	-	ENST00000339594	ENSG00000009954	BAZ1B	uORF	protein_coding	45	GTG	1	0	0	0	0	0	1	0	0	0	ENST00000339594;ENST00000404251	ENSG00000009954	BAZ1B	c7riboseqorf802,c7riboseqorf801	c7riboseqorf802	main_mane	VAFRSMTVARPRRR*	GTGGCGTTCCGCTCCATGACTGTCGCGCGGCCGCGCCGGCGGTGA	MAFRSMTVARPRRR*
c7riboseqorf803	no			chr7:73536890-73536934	73536889	73536934	7	-	ENST00000223368	ENSG00000106635	BCL7B	dORF	protein_coding	45	AAG	1	0	0	0	0	1	0	0	0	0	ENST00000223368;ENST00000411832;ENST00000482231;ENST00000486818;ENST00000493671	ENSG00000106635	BCL7B	c7riboseqorf803	c7riboseqorf803	main_mane	KRACLRLLELERRL*	AAGAGAGCGTGCCTCAGGTTACTTGAACTTGAACGGAGACTGTAG	MRACLRLLELERRL*
c7riboseqorf804	no			chr7:73702841-73702924	73702840	73702924	7	-	ENST00000395154	ENSG00000106089	STX1A	intORF	protein_coding	84	GTG	1	0	0	1	0	0	0	0	0	0	ENST00000395154;ENST00000461441	ENSG00000106089	STX1A	c7riboseqorf804	c7riboseqorf804	secondary	VRSSSWRTASVSYTTCSWTWPCSWRAR*	GTGAGATCATCAAGCTGGAGAACAGCATCCGTGAGCTACACGACATGTTCATGGACATGGCCATGCTCGTGGAGAGCCAGGTGA	MRSSSWRTASVSYTTCSWTWPCSWRAR*
c7riboseqorf805	no			chr7:73839968-73840075	73839967	73840075	7	-	ENST00000493174	ENSG00000165171	METTL27	PT	protein_coding	108	AGG	1	0	0	1	0	0	0	0	0	0	ENST00000493174	ENSG00000165171	METTL27	c7riboseqorf805	c7riboseqorf805	secondary	RCPAMRYLSYMSPSQVRSSPANHPQPPSPYTFPCA*	AGGTGCCCTGCAATGCGATACCTGAGCTACATGTCACCAAGCCAGGTGAGGAGCAGCCCAGCCAACCACCCCCAACCCCCGTCACCATATACCTTCCCCTGTGCATAG	MCPAMRYLSYMSPSQVRSSPANHPQPPSPYTFPCA*
c7riboseqorf806	yes			chr7:74027903-74027926	74027902	74027926	7	+	ENST00000445912	ENSG00000049540	ELN	uORF	protein_coding	24	ATG	1	0	0	0	0	0	0	0	1	0	ENST00000445912;ENST00000621115	ENSG00000049540	ELN	c7riboseqorf806	c7riboseqorf806	secondary	MGESVCV*	ATGGGGGAAAGTGTGTGTGTGTGA	MGESVCV*
c7riboseqorf807	no			chr7:74209976-74214915	74209975,74214821	74210088,74214915	7	+	ENST00000491595	ENSG00000086730	LAT2	PT	protein_coding	207	CTG	1	0	0	1	0	0	0	0	0	0	ENST00000465116;ENST00000475494;ENST00000491595	ENSG00000086730	LAT2	c7riboseqorf807	c7riboseqorf807	secondary	LAGSPPCPPASVSGVGISLGRCAGSGWGGRGEEPWTLRDGISPCCLGWSGALDLKRSSLPRPPNVLGL*	CTGGCAGGAAGCCCGCCCTGCCCGCCCGCCAGTGTCAGTGGTGTTGGCATCAGCTTGGGCAGGTGTGCGGGCTCAGGATGGGGCGGCCGTGGTGAGGAACCCTGGACTCTCAGAGATGGAATTTCACCGTGTTGCCTAGGCTGGTCTGGAGCTCTTGATCTCAAGCGATCCTCCCTGCCTCGGCCTCCCAACGTGCTGGGATTATAG	MAGSPPCPPASVSGVGISLGRCAGSGWGGRGEEPWTLRDGISPCCLGWSGALDLKRSSLPRPPNVLGL*
c7riboseqorf808	yes			chr7:74210053-74210070	74210052	74210070	7	+	ENST00000460943	ENSG00000086730	LAT2	uORF	protein_coding	18	ATG	1	0	0	0	0	0	0	0	1	0	ENST00000275635;ENST00000344995;ENST00000361082;ENST00000398475;ENST00000460943;ENST00000465116;ENST00000470709;ENST00000475494;ENST00000488266;ENST00000491595	ENSG00000086730	LAT2	c7riboseqorf808	c7riboseqorf808	main_mane	MGRPW*	ATGGGGCGGCCGTGGTGA	MGRPW*
c7riboseqorf809	no			chr7:74289715-74317483	74289714,74317479	74289734,74317483	7	+	ENST00000223398	ENSG00000106665	CLIP2	uORF	protein_coding	24	CTG	1	1	0	0	0	0	0	0	0	0	ENST00000223398;ENST00000361545	ENSG00000106665	CLIP2	c7riboseqorf809,c7riboseqorf810	c7riboseqorf809	main_mane	LMLEGRR*	CTGATGCTGGAAGGACGAAGGTGA	MMLEGRR*
c7riboseqorf81	no	c7riboseqorf81	uORF	chr7:92245000-92245056	92244999	92245056	7	-	ENST00000692281	ENSG00000289027	ENSG00000289027	uORF	protein_coding	57	ATG	2	1	0	0	0	1	0	0	0	0	ENST00000340022;ENST00000394503;ENST00000394505;ENST00000394507;ENST00000412043;ENST00000413688;ENST00000422347;ENST00000425073;ENST00000425919;ENST00000433016;ENST00000444960;ENST00000445516;ENST00000454017;ENST00000458177;ENST00000458493;ENST00000466166;ENST00000489087;ENST00000650585;ENST00000684808;ENST00000686094;ENST00000686233;ENST00000686527;ENST00000686785;ENST00000687135;ENST00000687876;ENST00000688196;ENST00000688314;ENST00000688404;ENST00000688766;ENST00000688781;ENST00000689411;ENST00000689539;ENST00000689556;ENST00000689778;ENST00000689789;ENST00000690292;ENST00000690720;ENST00000690751;ENST00000691222;ENST00000691239;ENST00000691972;ENST00000692157;ENST00000692281;ENST00000692428;ENST00000692690	ENSG00000289027;ENSG00000001631;ENSG00000285953	ENSG00000289027;ENSG00000285953;KRIT1	c7riboseqorf81	c7riboseqorf81	main_canonical	MCLYSFCLQTLSSILRGC*	ATGTGCCTTTACAGTTTCTGTTTGCAAACGCTGTCTAGCATACTAAGAGGATGTTAG	MCLYSFCLQTLSSILRGC*
c7riboseqorf810	no			chr7:74289718-74317483	74289717,74317479	74289734,74317483	7	+	ENST00000223398	ENSG00000106665	CLIP2	uORF	protein_coding	21	ATG	1	0	0	0	0	0	0	0	0	1	ENST00000223398;ENST00000361545	ENSG00000106665	CLIP2	c7riboseqorf809,c7riboseqorf810	c7riboseqorf810	main_mane	MLEGRR*	ATGCTGGAAGGACGAAGGTGA	MLEGRR*
c7riboseqorf811	yes			chr7:74317490-74317507	74317489	74317507	7	+	ENST00000223398	ENSG00000106665	CLIP2	uORF	protein_coding	18	ATG	2	0	0	0	0	0	1	0	1	0	ENST00000223398;ENST00000361545	ENSG00000106665	CLIP2	c7riboseqorf811	c7riboseqorf811	main_mane	MAERT*	ATGGCAGAGAGGACGTGA	MAERT*
c7riboseqorf812	yes			chr7:74657841-74657861	74657840	74657861	7	+	ENST00000573035	ENSG00000263001	GTF2I	uORF	protein_coding	21	GTG	2	1	0	0	0	0	0	0	1	0	ENST00000573035;ENST00000613513;ENST00000614986;ENST00000620879;ENST00000621734	ENSG00000263001	GTF2I	c7riboseqorf812	c7riboseqorf812	main_mane	VIGSRR*	GTGATCGGATCAAGGCGCTGA	MIGSRR*
c7riboseqorf813	yes			chr7:74657887-74657898	74657886	74657898	7	+	ENST00000573035	ENSG00000263001	GTF2I	uORF	protein_coding	12	ATG	1	1	0	0	0	0	0	0	0	0	ENST00000573035;ENST00000613513;ENST00000614986;ENST00000620879;ENST00000621734	ENSG00000263001	GTF2I	c7riboseqorf813	c7riboseqorf813	main_mane	MRR*	ATGCGGCGGTGA	MRR*
c7riboseqorf814	yes			chr7:75042757-75042798	75042756	75042798	7	-	ENST00000610322	ENSG00000274523	RCC1L	dORF	protein_coding	42	GTG	1	0	0	0	0	0	0	0	1	0	ENST00000610322	ENSG00000274523	RCC1L	c7riboseqorf814	c7riboseqorf814	main_mane	VGRCGPHVSVLSK*	GTGGGCCGCTGTGGCCCGCACGTCTCTGTTCTCTCCAAGTAA	MGRCGPHVSVLSK*
c7riboseqorf815	yes			chr7:75073753-75073776	75073752	75073776	7	-	ENST00000610322	ENSG00000274523	RCC1L	uORF	protein_coding	24	ATG	4	0	1	0	0	1	1	0	1	0	ENST00000610322;ENST00000614461;ENST00000616051;ENST00000618035	ENSG00000274523	RCC1L	c7riboseqorf815	c7riboseqorf815	main_mane	MAAPRGC*	ATGGCGGCGCCCAGAGGCTGCTGA	MAAPRGC*
c7riboseqorf816	yes			chr7:75486176-75486202	75486175	75486202	7	-	ENST00000615331	ENSG00000272391	POM121C	uORF	protein_coding	27	ATG	1	0	0	0	0	0	0	0	1	0	ENST00000615331	ENSG00000272391	POM121C	c7riboseqorf816	c7riboseqorf816	main_mane	MLTARTST*	ATGCTGACCGCCCGGACCAGCACCTAG	MLTARTST*
c7riboseqorf817	no			chr7:75527669-75527773	75527668	75527773	7	-	ENST00000394921	ENSG00000291092	PMS2P3	lncRNA	non-coding	105	ATG	1	0	1	0	0	0	0	0	0	0	ENST00000394921;ENST00000418756;ENST00000437568	ENSG00000291092	PMS2P3	c7riboseqorf817	c7riboseqorf817	secondary	MVSPREADLGPQKDTRLDLPRRPGPGPSGAEQPW*	ATGGTGAGCCCCAGGGAGGCGGATCTGGGCCCCCAGAAGGACACCCGCCTGGATTTGCCCCGTAGGCCCGGCCCGGGCCCCTCGGGAGCAGAACAGCCTTGGTGA	MVSPREADLGPQKDTRLDLPRRPGPGPSGAEQPW*
c7riboseqorf818	yes			chr7:75611733-75611753	75611732	75611753	7	-	ENST00000420909	ENSG00000127946	HIP1	uORF	protein_coding	21	TTG	1	0	0	0	0	0	0	0	1	0	ENST00000420909	ENSG00000127946	HIP1	c7riboseqorf818	c7riboseqorf818	secondary	LVLGPV*	TTGGTCTTAGGTCCTGTGTGA	MVLGPV*
c7riboseqorf819	no			chr7:76000909-76000941	76000908	76000941	7	-	ENST00000359697	ENSG00000127952	STYXL1	intORF	protein_coding	33	TTG	1	1	0	0	0	0	0	0	0	0	ENST00000248600;ENST00000340062;ENST00000359697;ENST00000360591;ENST00000431581;ENST00000451157	ENSG00000127952	STYXL1	c7riboseqorf819	c7riboseqorf819	main_mane	LCRHHSLPHA*	TTGTGCCGCCATCATAGCCTACCTCATGCATAG	MCRHHSLPHA*
c7riboseqorf82	no	c7riboseqorf82	uORF	chr7:92245019-92245144	92245018	92245144	7	-	ENST00000458493	ENSG00000285953	ENSG00000285953	uORF	protein_coding	126	ATG	2	0	0	0	0	0	1	1	0	0	ENST00000394503;ENST00000394505;ENST00000394507;ENST00000412043;ENST00000413688;ENST00000422347;ENST00000425073;ENST00000425919;ENST00000433016;ENST00000445516;ENST00000454017;ENST00000458177;ENST00000458493;ENST00000489087;ENST00000684808;ENST00000686094;ENST00000686233;ENST00000686527;ENST00000686785;ENST00000687135;ENST00000687876;ENST00000688196;ENST00000688314;ENST00000688766;ENST00000688781;ENST00000689411;ENST00000689539;ENST00000689556;ENST00000689778;ENST00000690292;ENST00000690720;ENST00000691222;ENST00000691972;ENST00000692157;ENST00000692428;ENST00000692690	ENSG00000001631;ENSG00000285953	ENSG00000285953;KRIT1	c7riboseqorf82	c7riboseqorf82	main_canonical	MFLASPEVFHLGGPTQDLSLIIFLPFWSAYVPLQFLFANAV*	ATGTTTTTAGCCTCACCAGAAGTCTTTCATCTCGGTGGTCCAACTCAGGATCTCAGCCTCATTATTTTCTTACCCTTCTGGAGTGCATATGTGCCTTTACAGTTTCTGTTTGCAAACGCTGTCTAG	MFLASPEVFHLGGPTQDLSLIIFLPFWSAYVPLQFLFANAV*
c7riboseqorf820	yes			chr7:76047829-76047843	76047828	76047843	7	-	ENST00000359697	ENSG00000127952	STYXL1	uORF	protein_coding	15	CTG	2	1	0	0	0	0	0	0	1	0	ENST00000248600;ENST00000340062;ENST00000359697;ENST00000360591;ENST00000431581;ENST00000451157;ENST00000460184;ENST00000474328	ENSG00000127952	STYXL1	c7riboseqorf820	c7riboseqorf820	main_mane	LEAP*	CTGGAAGCGCCTTAG	MEAP*
c7riboseqorf821	no			chr7:76047845-76047976	76047844	76047976	7	-	ENST00000359697	ENSG00000127952	STYXL1	uORF	protein_coding	132	CTG	1	1	0	0	0	0	0	0	0	0	ENST00000248600;ENST00000340062;ENST00000359697;ENST00000360591;ENST00000451157;ENST00000460184;ENST00000474328	ENSG00000127952	STYXL1	c7riboseqorf821	c7riboseqorf821	main_mane	LWDHPGNPGVWLGSSVAVCVAGGGPAVGVGGPVCTQEVEEDGL*	CTGTGGGACCATCCTGGCAACCCCGGTGTTTGGCTGGGTTCTAGCGTAGCCGTCTGTGTGGCCGGTGGGGGACCTGCGGTCGGAGTGGGAGGGCCAGTCTGCACCCAAGAGGTGGAAGAGGACGGGCTTTAG	MWDHPGNPGVWLGSSVAVCVAGGGPAVGVGGPVCTQEVEEDGL*
c7riboseqorf822	yes			chr7:76047928-76047963	76047927	76047963	7	-	ENST00000359697	ENSG00000127952	STYXL1	uORF	protein_coding	36	CTG	3	1	0	0	0	0	1	0	1	0	ENST00000248600;ENST00000340062;ENST00000359697;ENST00000360591;ENST00000451157;ENST00000460184;ENST00000474328	ENSG00000127952	STYXL1	c7riboseqorf822	c7riboseqorf822	main_mane	LATPVFGWVLA*	CTGGCAACCCCGGTGTTTGGCTGGGTTCTAGCGTAG	MATPVFGWVLA*
c7riboseqorf823	yes			chr7:76048680-76048727	76048679	76048727	7	+	ENST00000461263	ENSG00000146701	MDH2	dORF	protein_coding	48	AGG	1	0	0	0	0	0	0	0	1	0	ENST00000461263	ENSG00000146701	MDH2	c7riboseqorf823	c7riboseqorf823	secondary	RLENWARVTVIWPED*	AGGCTAGAGAACTGGGCCAGGGTTACAGTCATTTGGCCAGAGGATTAG	MLENWARVTVIWPED*
c7riboseqorf824	no			chr7:76404472-76409643	76404471,76409413	76404505,76409643	7	-	ENST00000275560	ENSG00000146700	SSC4D	uORF	protein_coding	264	TTG	1	0	0	0	0	0	1	0	0	0	ENST00000275560	ENSG00000146700	SSC4D	c7riboseqorf824	c7riboseqorf824	main_mane	LLSLRSDGDRLGPPASSMDRDFASAHLPAVERKEETPVLISIWKILPPPKLPGADKVIRSWIDCRRRDRKSPEHSPRCSNCDFSLAP*	TTGCTGTCCCTAAGGTCGGATGGGGACAGGCTGGGGCCACCAGCCAGCTCCATGGACAGGGACTTTGCCTCTGCTCACCTTCCAGCTGTGGAAAGAAAAGAAGAAACGCCTGTGTTGATTTCCATTTGGAAGATCCTTCCTCCTCCTAAACTTCCAGGGGCAGACAAAGTGATTCGATCTTGGATTGACTGTAGAAGAAGGGACAGAAAGAGCCCAGAACATTCCCCCAGATGTTCCAACTGTGACTTCTCCCTGGCGCCTTGA	MLSLRSDGDRLGPPASSMDRDFASAHLPAVERKEETPVLISIWKILPPPKLPGADKVIRSWIDCRRRDRKSPEHSPRCSNCDFSLAP*
c7riboseqorf825	no			chr7:76463623-76463652	76463622	76463652	7	+	ENST00000430490	ENSG00000091073	DTX2	uORF	protein_coding	30	ATG	1	0	0	0	0	0	1	0	0	0	ENST00000324432;ENST00000423646;ENST00000430490;ENST00000442516;ENST00000446600;ENST00000456590;ENST00000457529;ENST00000492339	ENSG00000091073	DTX2	c7riboseqorf825	c7riboseqorf825	main_mane	MGTQTSHSS*	ATGGGAACTCAAACAAGTCATTCCTCCTAA	MGTQTSHSS*
c7riboseqorf826	no			chr7:76549603-76549758	76549602	76549758	7	+	ENST00000418663	ENSG00000290873	LINC03009	lncRNA	non-coding	156	CTG	1	0	0	1	0	0	0	0	0	0	ENST00000418663;ENST00000450661	ENSG00000290873	LINC03009	c7riboseqorf826	c7riboseqorf826	main_canonical	LGLARVCPQRPGAGRRCTVSPREADLGPEKDTHLDLPHRPGPGPSGAEQPW*	CTGGGCCTGGCCCGTGTGTGTCCTCAGAGGCCTGGCGCCGGCCGTCGCTGTACGGTGAGCCCCAGGGAGGCGGATCTGGGCCCCGAGAAGGACACCCACCTGGATTTGCCCCATAGGCCCGGCCCGGGCCCCTCGGGAGCAGAACAGCCTTGGTGA	MGLARVCPQRPGAGRRCTVSPREADLGPEKDTHLDLPHRPGPGPSGAEQPW*
c7riboseqorf827	no			chr7:76626184-76627197	76626183,76626707	76626215,76627197	7	-	ENST00000310842	ENSG00000146707	POMZP3	uORF	protein_coding	522	GTG	1	1	0	0	0	0	0	0	0	0	ENST00000275569;ENST00000310842;ENST00000424818	ENSG00000146707	POMZP3	c7riboseqorf827	c7riboseqorf827	main_mane	VSGPAGAALLGLSLVGLLLYLVPAAAALAWLAVGTTAAWWGLSREPRGSRPLSSFVQKARHRRTLFASPPAKSTANGNLLEPRTLLEGPDPAELLLMGSYLGKPGPPQPAPAPEGQDLRNRPGRRPPARRRAPHRPPRRPIAFTTFTPLSPLLFSDPPGGLPHGIVGLYQIGL*	GTGTCAGGGCCGGCCGGGGCGGCGCTTCTCGGCCTGTCGCTGGTCGGCCTCCTACTGTACCTCGTGCCTGCTGCGGCTGCGCTGGCCTGGCTGGCCGTGGGGACTACCGCGGCCTGGTGGGGACTGAGCCGCGAGCCCCGAGGTTCGCGCCCCTTGTCCTCCTTCGTTCAGAAGGCGCGACATCGGCGAACACTGTTCGCTTCGCCTCCGGCCAAGTCGACAGCCAACGGAAACCTCCTAGAGCCGCGGACCCTGCTCGAAGGACCTGACCCTGCCGAACTGCTCCTCATGGGCAGTTACCTGGGCAAGCCCGGGCCGCCGCAGCCCGCCCCCGCTCCGGAGGGCCAGGACCTGCGGAATAGGCCTGGCCGCCGCCCGCCCGCCCGGCGCCGCGCTCCACACCGCCCTCCCCGCCGACCCATCGCGTTCACCACTTTTACCCCTCTCTCCCCACTCCTCTTCTCCGACCCTCCGGGAGGCCTTCCCCACGGGATCGTGGGACTTTACCAGATCGGTTTGTAA	MSGPAGAALLGLSLVGLLLYLVPAAAALAWLAVGTTAAWWGLSREPRGSRPLSSFVQKARHRRTLFASPPAKSTANGNLLEPRTLLEGPDPAELLLMGSYLGKPGPPQPAPAPEGQDLRNRPGRRPPARRRAPHRPPRRPIAFTTFTPLSPLLFSDPPGGLPHGIVGLYQIGL*
c7riboseqorf828	no			chr7:76627446-76627511	76627445	76627511	7	+	ENST00000418663	ENSG00000290873	LINC03009	lncRNA	non-coding	66	ATG	1	0	0	1	0	0	0	0	0	0	ENST00000418663	ENSG00000290873	LINC03009	c7riboseqorf828	c7riboseqorf828	main_canonical	MAPSETIPSGIPSGSHPEAIP*	ATGGCTCCCAGCGAGACGATCCCGTCCGGGATCCCATCCGGCTCCCATCCGGAGGCGATCCCGTGA	MAPSETIPSGIPSGSHPEAIP*
c7riboseqorf829	yes			chr7:77328430-77328441	77328429	77328441	7	-	ENST00000426477	ENSG00000186088	GSAP	PT	protein_coding	12	ATG	1	0	0	0	0	0	0	0	1	0	ENST00000426477	ENSG00000186088	GSAP	c7riboseqorf829	c7riboseqorf829	secondary	MSV*	ATGTCTGTCTAG	MSV*
c7riboseqorf83	no	c7riboseqorf83	uORF	chr7:94004298-94004351	94004297	94004351	7	-	ENST00000222547	ENSG00000105829	BET1	uORF	protein_coding	54	ATG	4	1	0	0	0	1	1	1	0	0	ENST00000222547;ENST00000357520;ENST00000425626;ENST00000433727	ENSG00000105829	BET1	c7riboseqorf83	c7riboseqorf83	main_mane	MSWRFRGRSWCFAGPWY*	ATGTCGTGGCGCTTTAGGGGAAGAAGTTGGTGTTTCGCTGGGCCCTGGTACTGA	MSWRFRGRSWCFAGPWY*
c7riboseqorf830	yes			chr7:77684123-77684164	77684122	77684164	7	-	ENST00000398043	ENSG00000214293	APTR	lncRNA	non-coding	42	CTG	1	0	0	0	0	0	0	0	1	0	ENST00000398043;ENST00000416650;ENST00000654794;ENST00000663654;ENST00000664660;ENST00000687769;ENST00000687850;ENST00000690779	ENSG00000214293	APTR	c7riboseqorf831,c7riboseqorf830,c7riboseqorf62	c7riboseqorf830	secondary	LQKFRLVGMLEML*	CTGCAAAAGTTCAGACTGGTTGGAATGCTGGAAATGTTGTGA	MQKFRLVGMLEML*
c7riboseqorf831	no			chr7:77684123-77684194	77684122	77684194	7	-	ENST00000398043	ENSG00000214293	APTR	lncRNA	non-coding	72	ATG	1	0	0	0	0	0	1	0	0	0	ENST00000398043;ENST00000416650;ENST00000654794;ENST00000663654;ENST00000664660;ENST00000687769;ENST00000687850;ENST00000690779	ENSG00000214293	APTR	c7riboseqorf831,c7riboseqorf830,c7riboseqorf62	c7riboseqorf62,c7riboseqorf831	secondary	MKKEPSARGKLQKFRLVGMLEML*	ATGAAGAAAGAGCCTAGCGCACGTGGGAAACTGCAAAAGTTCAGACTGGTTGGAATGCTGGAAATGTTGTGA	MKKEPSARGKLQKFRLVGMLEML*
c7riboseqorf832	no			chr7:77685239-77685286	77685238	77685286	7	-	ENST00000398043	ENSG00000214293	APTR	lncRNA	non-coding	48	ATG	1	0	0	0	0	1	0	0	0	0	ENST00000398043;ENST00000416650;ENST00000430801;ENST00000447009;ENST00000654794;ENST00000659053;ENST00000663454;ENST00000663654;ENST00000664660;ENST00000665948;ENST00000687769;ENST00000687850;ENST00000690779	ENSG00000214293	APTR	c7riboseqorf832	c7riboseqorf832	secondary	MSDRTNLPFNYPCDT*	ATGTCAGATAGGACCAACTTGCCTTTTAACTACCCGTGTGATACTTAA	MSDRTNLPFNYPCDT*
c7riboseqorf833	no			chr7:77695900-77696178	77695899	77696178	7	-	ENST00000440088	ENSG00000214293	APTR	lncRNA	non-coding	279	GTG	1	0	0	0	0	0	1	0	0	0	ENST00000398043;ENST00000440088;ENST00000447009;ENST00000654794;ENST00000659053;ENST00000665948;ENST00000690779	ENSG00000214293	APTR	c7riboseqorf833,c7riboseqorf277	c7riboseqorf833	main_canonical	VPGGYQGRTPAPDPQICHGRGSDRLCGHEDCFNLYHFPFHFSWGASHPASARSASWISGMLSSEEKKLPGIKSFFLLVGSRLMGSVQNHSMW*	GTGCCCGGTGGGTATCAGGGAAGAACCCCCGCCCCGGACCCCCAGATCTGCCATGGCCGAGGTAGCGATCGTCTCTGCGGCCACGAAGACTGTTTTAACTTGTACCACTTTCCCTTCCATTTTTCCTGGGGTGCCTCTCACCCTGCATCTGCGCGTTCAGCAAGCTGGATTTCGGGAATGCTCAGTTCAGAAGAGAAAAAATTGCCGGGAATCAAGTCCTTCTTTTTGTTAGTCGGTAGTCGATTGATGGGAAGTGTTCAAAATCATTCGATGTGGTGA	MPGGYQGRTPAPDPQICHGRGSDRLCGHEDCFNLYHFPFHFSWGASHPASARSASWISGMLSSEEKKLPGIKSFFLLVGSRLMGSVQNHSMW*
c7riboseqorf834	yes			chr7:77695947-77696171	77695946	77696171	7	-	ENST00000440088	ENSG00000214293	APTR	lncRNA	non-coding	225	GTG	3	0	0	1	0	0	1	0	1	0	ENST00000398043;ENST00000440088;ENST00000447009;ENST00000654794;ENST00000659053;ENST00000665948;ENST00000690779	ENSG00000214293	APTR	c7riboseqorf834,c7riboseqorf63	c7riboseqorf834	main_canonical	VGIREEPPPRTPRSAMAEVAIVSAATKTVLTCTTFPSIFPGVPLTLHLRVQQAGFRECSVQKRKNCRESSPSFC*	GTGGGTATCAGGGAAGAACCCCCGCCCCGGACCCCCAGATCTGCCATGGCCGAGGTAGCGATCGTCTCTGCGGCCACGAAGACTGTTTTAACTTGTACCACTTTCCCTTCCATTTTTCCTGGGGTGCCTCTCACCCTGCATCTGCGCGTTCAGCAAGCTGGATTTCGGGAATGCTCAGTTCAGAAGAGAAAAAATTGCCGGGAATCAAGTCCTTCTTTTTGTTAG	MGIREEPPPRTPRSAMAEVAIVSAATKTVLTCTTFPSIFPGVPLTLHLRVQQAGFRECSVQKRKNCRESSPSFC*
c7riboseqorf835	no			chr7:77793750-77793755	77793749	77793755	7	-	ENST00000257663	ENSG00000135211	TMEM60	dORF	protein_coding	6	ATG	1	0	0	0	0	0	1	0	0	0	ENST00000257663	ENSG00000135211	TMEM60	c7riboseqorf835	c7riboseqorf835	main_mane	M*	ATGTAA	M*
c7riboseqorf836	no			chr7:77794383-77798347	77794382,77798253	77794423,77798347	7	-	ENST00000257663	ENSG00000135211	TMEM60	uORF	protein_coding	135	TGG	1	0	0	0	0	1	0	0	0	0	ENST00000257663	ENSG00000135211	TMEM60	c7riboseqorf836	c7riboseqorf836	main_mane	WGEKGGKGQGSKLANLLIFASLSAFRPAALPGYISFFPILQQPL*	TGGGGGGAAAAGGGCGGAAAAGGACAAGGATCCAAACTGGCGAATTTGCTGATCTTCGCGTCCCTCTCCGCTTTCCGGCCGGCAGCGCTGCCAGGGTATATTTCCTTTTTTCCGATCCTGCAACAGCCTCTTTAA	MGEKGGKGQGSKLANLLIFASLSAFRPAALPGYISFFPILQQPL*
c7riboseqorf837	no			chr7:77798797-77798949	77798796	77798949	7	+	ENST00000422959	ENSG00000006576	PHTF2	uORF	protein_coding	153	CTG	1	1	0	0	0	0	0	0	0	0	ENST00000416283;ENST00000422959	ENSG00000006576	PHTF2	c7riboseqorf837,c7riboseqorf838	c7riboseqorf837	main_mane	LQAPAQNPAGEGVGQPSGGSAPAGSLVVAPWALLAAALASESPARTSAAS*	CTGCAGGCTCCGGCGCAAAATCCTGCGGGAGAGGGGGTGGGGCAACCCTCTGGAGGCAGCGCGCCCGCGGGCAGCCTCGTTGTGGCTCCTTGGGCTCTGTTGGCGGCGGCGCTAGCTTCGGAGTCTCCCGCGCGCACCTCAGCCGCCTCCTAG	MQAPAQNPAGEGVGQPSGGSAPAGSLVVAPWALLAAALASESPARTSAAS*
c7riboseqorf838	yes			chr7:77798878-77798949	77798877	77798949	7	+	ENST00000422959	ENSG00000006576	PHTF2	uORF	protein_coding	72	GTG	2	0	0	0	0	0	1	0	1	0	ENST00000307305;ENST00000416283;ENST00000422959;ENST00000424760	ENSG00000006576	PHTF2	c7riboseqorf837,c7riboseqorf838	c7riboseqorf838	main_mane	VAPWALLAAALASESPARTSAAS*	GTGGCTCCTTGGGCTCTGTTGGCGGCGGCGCTAGCTTCGGAGTCTCCCGCGCGCACCTCAGCCGCCTCCTAG	MAPWALLAAALASESPARTSAAS*
c7riboseqorf839	no			chr7:77840227-77840241	77840226	77840241	7	+	ENST00000422959	ENSG00000006576	PHTF2	uORF	protein_coding	15	ATG	2	1	0	0	0	0	1	0	0	0	ENST00000248550;ENST00000275575;ENST00000307305;ENST00000415251;ENST00000416283;ENST00000422959;ENST00000424760;ENST00000450574	ENSG00000006576	PHTF2	c7riboseqorf839	c7riboseqorf839	main_mane	MTNV*	ATGACCAATGTGTGA	MTNV*
c7riboseqorf84	no	c7riboseqorf84	uoORF	chr7:94510071-94510142	94510070	94510142	7	+	ENST00000297273	ENSG00000127995	CASD1	uoORF	protein_coding	72	ATG	2	0	0	1	0	0	1	0	0	0	ENST00000297273;ENST00000417387;ENST00000443644	ENSG00000127995	CASD1	c7riboseqorf84	c7riboseqorf84	main_mane	MEEPRWRLWPTTWASGRSTTTSA*	ATGGAGGAACCAAGATGGCGGCTCTGGCCTACAACCTGGGCAAGCGGGAGATCAACCACTACTTCAGCGTGA	MEEPRWRLWPTTWASGRSTTTSA*
c7riboseqorf840	no			chr7:77893631-77893648	77893630	77893648	7	+	ENST00000422959	ENSG00000006576	PHTF2	intORF	protein_coding	18	ATG	1	1	0	0	0	0	0	0	0	0	ENST00000248550;ENST00000275575;ENST00000307305;ENST00000415251;ENST00000416283;ENST00000422959;ENST00000424760;ENST00000450574	ENSG00000006576	PHTF2	c7riboseqorf840	c7riboseqorf840	main_mane	MGKIC*	ATGGGAAAAATCTGTTGA	MGKIC*
c7riboseqorf841	no			chr7:77951681-77951689	77951680	77951689	7	+	ENST00000422959	ENSG00000006576	PHTF2	intORF	protein_coding	9	ATG	1	1	0	0	0	0	0	0	0	0	ENST00000248550;ENST00000275575;ENST00000307305;ENST00000416283;ENST00000422959;ENST00000470215	ENSG00000006576	PHTF2	c7riboseqorf841	c7riboseqorf841	main_mane	MF*	ATGTTTTAA	MF*
c7riboseqorf842	no			chr7:79454133-79454987	79454132,79454865	79454244,79454987	7	+	ENST00000422093	ENSG00000234456	MAGI2-AS3	lncRNA	non-coding	234	CTG	1	0	0	0	0	0	1	0	0	0	ENST00000422093;ENST00000451809;ENST00000667729;ENST00000667887	ENSG00000234456	MAGI2-AS3	c7riboseqorf842,c7riboseqorf843,c7riboseqorf844,c7riboseqorf846	c7riboseqorf842,c7riboseqorf844	secondary	LTPSDLGSDGAEIAGPGLVARLVPHLGLCERPGAGSCLFPSFRQVCIQERGGQGQKDAGRLLISTEELISCETLTVI*	CTGACTCCCTCCGACCTGGGCTCCGATGGAGCAGAAATAGCGGGACCTGGACTTGTGGCGCGCCTGGTGCCACATCTCGGGCTCTGCGAGCGTCCTGGCGCGGGATCCTGCCTGTTCCCTTCTTTTCGCCAGGTTTGCATCCAAGAGAGGGGAGGACAGGGGCAAAAGGATGCAGGGAGGCTGCTGATTTCCACTGAAGAGCTAATTTCCTGTGAGACATTAACAGTGATTTAA	MTPSDLGSDGAEIAGPGLVARLVPHLGLCERPGAGSCLFPSFRQVCIQERGGQGQKDAGRLLISTEELISCETLTVI*
c7riboseqorf843	no			chr7:79454133-79454950	79454132,79454885	79454244,79454950	7	+	ENST00000414797	ENSG00000234456	MAGI2-AS3	lncRNA	non-coding	177	CTG	1	0	0	0	0	0	1	0	0	0	ENST00000414797;ENST00000448195;ENST00000611793;ENST00000617955;ENST00000618603;ENST00000654732;ENST00000660878;ENST00000663422;ENST00000667893;ENST00000669576;ENST00000683157	ENSG00000234456	MAGI2-AS3	c7riboseqorf842,c7riboseqorf843,c7riboseqorf844,c7riboseqorf846	c7riboseqorf843	secondary	LTPSDLGSDGAEIAGPGLVARLVPHLGLCERPGAGSCRLHPREGRTGAKGCREAADFH*	CTGACTCCCTCCGACCTGGGCTCCGATGGAGCAGAAATAGCGGGACCTGGACTTGTGGCGCGCCTGGTGCCACATCTCGGGCTCTGCGAGCGTCCTGGCGCGGGATCCTGCCGTTTGCATCCAAGAGAGGGGAGGACAGGGGCAAAAGGATGCAGGGAGGCTGCTGATTTCCACTGA	MTPSDLGSDGAEIAGPGLVARLVPHLGLCERPGAGSCRLHPREGRTGAKGCREAADFH*
c7riboseqorf844	no			chr7:79454148-79454987	79454147,79454865	79454244,79454987	7	+	ENST00000422093	ENSG00000234456	MAGI2-AS3	lncRNA	non-coding	219	CTG	1	0	0	0	0	0	1	0	0	0	ENST00000422093;ENST00000451809;ENST00000667729;ENST00000667887	ENSG00000234456	MAGI2-AS3	c7riboseqorf842,c7riboseqorf843,c7riboseqorf844,c7riboseqorf846	c7riboseqorf842,c7riboseqorf844	secondary	LGSDGAEIAGPGLVARLVPHLGLCERPGAGSCLFPSFRQVCIQERGGQGQKDAGRLLISTEELISCETLTVI*	CTGGGCTCCGATGGAGCAGAAATAGCGGGACCTGGACTTGTGGCGCGCCTGGTGCCACATCTCGGGCTCTGCGAGCGTCCTGGCGCGGGATCCTGCCTGTTCCCTTCTTTTCGCCAGGTTTGCATCCAAGAGAGGGGAGGACAGGGGCAAAAGGATGCAGGGAGGCTGCTGATTTCCACTGAAGAGCTAATTTCCTGTGAGACATTAACAGTGATTTAA	MGSDGAEIAGPGLVARLVPHLGLCERPGAGSCLFPSFRQVCIQERGGQGQKDAGRLLISTEELISCETLTVI*
c7riboseqorf845	yes			chr7:79454158-79454172	79454157	79454172	7	+	ENST00000422093	ENSG00000234456	MAGI2-AS3	lncRNA	non-coding	15	ATG	2	0	0	0	0	0	1	0	0	1	ENST00000414797;ENST00000422093;ENST00000424477;ENST00000435749;ENST00000448195;ENST00000451809;ENST00000611793;ENST00000612203;ENST00000617955;ENST00000618603;ENST00000653779;ENST00000654732;ENST00000660878;ENST00000663422;ENST00000664666;ENST00000666657;ENST00000667729;ENST00000667887;ENST00000667893;ENST00000669576;ENST00000683157	ENSG00000234456	MAGI2-AS3	c7riboseqorf845	c7riboseqorf845	secondary	MEQK*	ATGGAGCAGAAATAG	MEQK*
c7riboseqorf846	no			chr7:79454187-79454987	79454186,79454865	79454244,79454987	7	+	ENST00000422093	ENSG00000234456	MAGI2-AS3	lncRNA	non-coding	180	GTG	1	0	0	0	0	0	1	0	0	0	ENST00000422093;ENST00000451809;ENST00000667729;ENST00000667887	ENSG00000234456	MAGI2-AS3	c7riboseqorf842,c7riboseqorf843,c7riboseqorf844,c7riboseqorf846	c7riboseqorf846	secondary	VARLVPHLGLCERPGAGSCLFPSFRQVCIQERGGQGQKDAGRLLISTEELISCETLTVI*	GTGGCGCGCCTGGTGCCACATCTCGGGCTCTGCGAGCGTCCTGGCGCGGGATCCTGCCTGTTCCCTTCTTTTCGCCAGGTTTGCATCCAAGAGAGGGGAGGACAGGGGCAAAAGGATGCAGGGAGGCTGCTGATTTCCACTGAAGAGCTAATTTCCTGTGAGACATTAACAGTGATTTAA	MARLVPHLGLCERPGAGSCLFPSFRQVCIQERGGQGQKDAGRLLISTEELISCETLTVI*
c7riboseqorf847	no			chr7:79454227-79454940	79454226,79454865	79454244,79454940	7	+	ENST00000422093	ENSG00000234456	MAGI2-AS3	lncRNA	non-coding	93	CTG	1	0	0	0	0	0	1	0	0	0	ENST00000422093;ENST00000451809;ENST00000667729;ENST00000667887	ENSG00000234456	MAGI2-AS3	c7riboseqorf847,c7riboseqorf848	c7riboseqorf847	secondary	LARDPACSLLFARFASKRGEDRGKRMQGGC*	CTGGCGCGGGATCCTGCCTGTTCCCTTCTTTTCGCCAGGTTTGCATCCAAGAGAGGGGAGGACAGGGGCAAAAGGATGCAGGGAGGCTGCTGA	MARDPACSLLFARFASKRGEDRGKRMQGGC*
c7riboseqorf848	no			chr7:79454923-79454940	79454922	79454940	7	+	ENST00000422093	ENSG00000234456	MAGI2-AS3	lncRNA	non-coding	18	ATG	2	1	0	0	0	0	1	0	0	0	ENST00000414797;ENST00000422093;ENST00000435749;ENST00000448195;ENST00000451809;ENST00000611793;ENST00000612949;ENST00000613867;ENST00000613892;ENST00000614953;ENST00000616796;ENST00000617955;ENST00000618186;ENST00000618603;ENST00000653779;ENST00000654732;ENST00000657546;ENST00000660878;ENST00000663422;ENST00000663669;ENST00000666657;ENST00000667729;ENST00000667881;ENST00000667887;ENST00000667893;ENST00000668746;ENST00000669576;ENST00000683157;ENST00000683943	ENSG00000234456	MAGI2-AS3	c7riboseqorf847,c7riboseqorf848	c7riboseqorf848	secondary	MQGGC*	ATGCAGGGAGGCTGCTGA	MQGGC*
c7riboseqorf849	no			chr7:79458849-79458890	79458848	79458890	7	+	ENST00000426835	ENSG00000234456	MAGI2-AS3	lncRNA	non-coding	42	ATG	4	1	0	0	1	0	1	0	0	1	ENST00000414797;ENST00000422093;ENST00000424477;ENST00000426835;ENST00000429408;ENST00000435749;ENST00000442765;ENST00000446159;ENST00000448195;ENST00000448636;ENST00000451809;ENST00000452320;ENST00000611793;ENST00000612203;ENST00000612949;ENST00000613867;ENST00000613892;ENST00000614953;ENST00000616192;ENST00000616796;ENST00000617955;ENST00000618186;ENST00000618603;ENST00000619135;ENST00000621901;ENST00000629211;ENST00000653779;ENST00000654732;ENST00000655337;ENST00000655795;ENST00000657546;ENST00000661940;ENST00000663422;ENST00000663669;ENST00000664666;ENST00000666657;ENST00000667729;ENST00000667881;ENST00000667887;ENST00000667893;ENST00000668746;ENST00000669576;ENST00000683943	ENSG00000234456	MAGI2-AS3	c7riboseqorf849	c7riboseqorf849	main_canonical	MSYNNRMQESTYQ*	ATGTCTTACAATAACAGAATGCAGGAGAGCACATATCAATGA	MSYNNRMQESTYQ*
c7riboseqorf85	yes	c7riboseqorf85	uORF	chr7:98106982-98107083	98106981	98107083	7	+	ENST00000297293	ENSG00000164715	LMTK2	uORF	protein_coding	102	ATG	5	0	1	0	1	1	0	1	1	0	ENST00000297293	ENSG00000164715	LMTK2	c7riboseqorf85	c7riboseqorf85	main_mane	MVFLRLERQVRTGSRTEVWQKQRVLGSNRRGCH*	ATGGTGTTTCTGCGACTGGAGCGGCAGGTGCGGACCGGGAGCCGGACCGAGGTTTGGCAGAAGCAACGTGTGCTCGGGAGCAACCGGCGCGGGTGCCACTGA	MVFLRLERQVRTGSRTEVWQKQRVLGSNRRGCH*
c7riboseqorf850	no			chr7:79458915-79458992	79458914	79458992	7	+	ENST00000426835	ENSG00000234456	MAGI2-AS3	lncRNA	non-coding	78	ATG	1	1	0	0	0	0	0	0	0	0	ENST00000414797;ENST00000422093;ENST00000424477;ENST00000426835;ENST00000429408;ENST00000435749;ENST00000442765;ENST00000446159;ENST00000448195;ENST00000448636;ENST00000451809;ENST00000452320;ENST00000611793;ENST00000612203;ENST00000612949;ENST00000613867;ENST00000613892;ENST00000614953;ENST00000616192;ENST00000616796;ENST00000617955;ENST00000618186;ENST00000618603;ENST00000619135;ENST00000621901;ENST00000629211;ENST00000653779;ENST00000654732;ENST00000655337;ENST00000655795;ENST00000657546;ENST00000660878;ENST00000661940;ENST00000663422;ENST00000663669;ENST00000664666;ENST00000666657;ENST00000667729;ENST00000667881;ENST00000667887;ENST00000667893;ENST00000668746;ENST00000669576;ENST00000683157;ENST00000683943	ENSG00000234456	MAGI2-AS3	c7riboseqorf65,c7riboseqorf850	c7riboseqorf850	main_canonical	MKLRLRNQCLQEPGTALGLCRVERW*	ATGAAGCTGAGGTTAAGAAACCAGTGTCTTCAAGAGCCAGGGACAGCACTGGGTCTGTGCAGAGTTGAGAGATGGTGA	MKLRLRNQCLQEPGTALGLCRVERW*
c7riboseqorf851	no			chr7:79458979-79459670	79458978,79459535	79458999,79459670	7	+	ENST00000452320	ENSG00000234456	MAGI2-AS3	lncRNA	non-coding	156	TTG	1	1	0	0	0	0	0	0	0	0	ENST00000429408;ENST00000435749;ENST00000448636;ENST00000451809;ENST00000452320;ENST00000611793;ENST00000612203;ENST00000614953;ENST00000617955;ENST00000653779;ENST00000655795;ENST00000657546;ENST00000660878;ENST00000661940;ENST00000667729;ENST00000668746;ENST00000669576;ENST00000683943	ENSG00000234456	MAGI2-AS3	c7riboseqorf851,c7riboseqorf852,c7riboseqorf280	c7riboseqorf851	secondary	LRDGDDMWFPAFLTQSRDTVGVPSLSPVTGNTSPSSGEFELQRYIWEHFES*	TTGAGAGATGGTGATGACATGTGGTTTCCAGCATTCCTCACCCAGTCCAGGGACACTGTGGGTGTGCCCAGCTTAAGTCCAGTAACTGGAAATACAAGCCCAAGTTCTGGAGAGTTTGAGCTGCAGAGATATATATGGGAACACTTTGAATCTTGA	MRDGDDMWFPAFLTQSRDTVGVPSLSPVTGNTSPSSGEFELQRYIWEHFES*
c7riboseqorf852	no			chr7:79458997-79459670	79458996,79459535	79458999,79459670	7	+	ENST00000452320	ENSG00000234456	MAGI2-AS3	lncRNA	non-coding	138	ATG	1	0	0	0	0	1	0	0	0	0	ENST00000429408;ENST00000435749;ENST00000448636;ENST00000451809;ENST00000452320;ENST00000611793;ENST00000612203;ENST00000614953;ENST00000617955;ENST00000653779;ENST00000655795;ENST00000657546;ENST00000660878;ENST00000661940;ENST00000667729;ENST00000668746;ENST00000669576;ENST00000683943	ENSG00000234456	MAGI2-AS3	c7riboseqorf851,c7riboseqorf852,c7riboseqorf280	c7riboseqorf280,c7riboseqorf852	secondary	MWFPAFLTQSRDTVGVPSLSPVTGNTSPSSGEFELQRYIWEHFES*	ATGTGGTTTCCAGCATTCCTCACCCAGTCCAGGGACACTGTGGGTGTGCCCAGCTTAAGTCCAGTAACTGGAAATACAAGCCCAAGTTCTGGAGAGTTTGAGCTGCAGAGATATATATGGGAACACTTTGAATCTTGA	MWFPAFLTQSRDTVGVPSLSPVTGNTSPSSGEFELQRYIWEHFES*
c7riboseqorf853	no			chr7:79459887-79459922	79459886	79459922	7	+	ENST00000422093	ENSG00000234456	MAGI2-AS3	lncRNA	non-coding	36	ATG	1	0	0	0	0	0	1	0	0	0	ENST00000422093;ENST00000429408;ENST00000435749;ENST00000452320;ENST00000611793;ENST00000612203;ENST00000612949;ENST00000614953;ENST00000616192;ENST00000617955;ENST00000618186;ENST00000653779;ENST00000655795;ENST00000657546;ENST00000660878;ENST00000661940;ENST00000667729;ENST00000667881;ENST00000667893;ENST00000668746;ENST00000669576;ENST00000683943	ENSG00000234456	MAGI2-AS3	c7riboseqorf853	c7riboseqorf853	secondary	MHISSDIKWHL*	ATGCATATTTCATCTGATATCAAATGGCATTTATAG	MHISSDIKWHL*
c7riboseqorf854	yes			chr7:79461230-79461259	79461229	79461259	7	+	ENST00000452320	ENSG00000234456	MAGI2-AS3	lncRNA	non-coding	30	ATG	1	0	0	0	0	0	0	0	1	0	ENST00000429408;ENST00000435749;ENST00000452320;ENST00000611793;ENST00000612203;ENST00000614953;ENST00000617955;ENST00000653779;ENST00000655795;ENST00000657546;ENST00000660878;ENST00000661940;ENST00000667729;ENST00000667881;ENST00000667893;ENST00000668746;ENST00000669576	ENSG00000234456	MAGI2-AS3	c7riboseqorf854	c7riboseqorf854	secondary	MTTVSIPRK*	ATGACAACAGTTTCAATTCCCAGAAAGTGA	MTTVSIPRK*
c7riboseqorf855	no			chr7:80134967-80135080	80134966	80135080	7	+	ENST00000649796	ENSG00000127955	GNAI1	uORF	protein_coding	114	GGA	1	0	0	0	0	1	0	0	0	0	ENST00000648375;ENST00000649214;ENST00000649796;ENST00000649922;ENST00000650431	ENSG00000127955	GNAI1	c7riboseqorf855	c7riboseqorf855	main_mane	GTAARCCLPLCGQRLPRLRLGSGGGGVAPVGRRSNAR*	GGAACAGCCGCCCGTTGCTGTCTGCCCCTTTGCGGACAGCGTCTCCCTCGACTCCGCTTAGGAAGTGGTGGGGGCGGCGTGGCCCCCGTCGGGAGGCGTTCGAACGCCCGCTAG	MTAARCCLPLCGQRLPRLRLGSGGGGVAPVGRRSNAR*
c7riboseqorf856	yes			chr7:80624117-80624152	80624116	80624152	7	+	ENST00000438020	ENSG00000135218	CD36	uORF	protein_coding	36	CTG	1	0	0	0	0	0	0	0	1	0	ENST00000438020;ENST00000478292	ENSG00000135218	CD36	c7riboseqorf856	c7riboseqorf856	secondary	LVFPTSILKVH*	CTGGTCTTCCCAACTAGCATTCTGAAAGTGCATTAA	MVFPTSILKVH*
c7riboseqorf857	yes			chr7:80636873-80636884	80636872	80636884	7	+	ENST00000526804	ENSG00000135218	CD36	PT	protein_coding	12	TTG	1	0	0	0	0	0	0	0	1	0	ENST00000526804	ENSG00000135218	CD36	c7riboseqorf857	c7riboseqorf857	secondary	LNT*	TTGAACACTTAA	MNT*
c7riboseqorf858	yes			chr7:80636927-80636980	80636926	80636980	7	+	ENST00000526804	ENSG00000135218	CD36	PT	protein_coding	54	ATG	1	0	0	0	0	0	0	0	1	0	ENST00000526804	ENSG00000135218	CD36	c7riboseqorf858	c7riboseqorf858	secondary	MGLCDIFLSSDSRFEWH*	ATGGGACTCTGTGACATTTTCCTCTCCAGTGACAGCAGATTTGAATGGCATTAG	MGLCDIFLSSDSRFEWH*
c7riboseqorf859	yes			chr7:80638702-80639852	80638701,80639843	80638746,80639852	7	+	ENST00000482059	ENSG00000135218	CD36	uORF	protein_coding	54	ATG	1	0	0	0	0	0	0	0	1	0	ENST00000482059	ENSG00000135218	CD36	c7riboseqorf860,c7riboseqorf859	c7riboseqorf859	secondary	MLEHLIEKSFLAILKTH*	ATGTTGGAGCATTTGATTGAAAAATCCTTCTTAGCCATTTTAAAGACTCATTAG	MLEHLIEKSFLAILKTH*
c7riboseqorf86	yes	c7riboseqorf86	uORF	chr7:98251446-98251541	98251445	98251541	7	-	ENST00000447648	ENSG00000205356	TECPR1	uORF	protein_coding	96	ATG	4	1	0	0	1	0	1	0	1	0	ENST00000415086;ENST00000420697;ENST00000423128;ENST00000447648;ENST00000472845;ENST00000488667	ENSG00000205356	TECPR1	c7riboseqorf86,c7riboseqorf964	c7riboseqorf86,c7riboseqorf964	main_mane	MSLLNSPCTWQPASYCSRHCRLFAYRMGVTV*	ATGTCGCTTTTGAACAGCCCCTGCACCTGGCAGCCAGCGAGCTACTGTAGTAGGCATTGCCGACTGTTTGCATACCGGATGGGAGTGACAGTGTAA	MSLLNSPCTWQPASYCSRHCRLFAYRMGVTV*
c7riboseqorf860	yes			chr7:80638702-80646102	80638701,80646087	80638746,80646102	7	+	ENST00000447544	ENSG00000135218	CD36	uORF	protein_coding	60	ATG	1	0	0	0	0	0	0	0	1	0	ENST00000394788;ENST00000433696;ENST00000441109;ENST00000447544;ENST00000538969;ENST00000544133	ENSG00000135218	CD36	c7riboseqorf860,c7riboseqorf859	c7riboseqorf860	main_mane	MLEHLIEKSFLAILKIAFQ*	ATGTTGGAGCATTTGATTGAAAAATCCTTCTTAGCCATTTTAAAGATAGCTTTCCAATGA	MLEHLIEKSFLAILKIAFQ*
c7riboseqorf861	yes			chr7:80646102-80646149	80646101	80646149	7	+	ENST00000447544	ENSG00000135218	CD36	uORF	protein_coding	48	ATT	1	0	0	0	0	0	0	0	1	0	ENST00000309881;ENST00000394788;ENST00000428497;ENST00000433696;ENST00000435819;ENST00000436384;ENST00000438020;ENST00000441109;ENST00000447544;ENST00000480599;ENST00000482059;ENST00000526804;ENST00000538969;ENST00000544133	ENSG00000135218	CD36	c7riboseqorf282,c7riboseqorf861	c7riboseqorf282,c7riboseqorf861	main_mane	IRRIDSFCDSSVHFL*	ATTAGACGAATTGATTCTTTCTGTGACTCATCAGTTCATTTCCTGTAA	MRRIDSFCDSSVHFL*
c7riboseqorf862	no			chr7:80646155-80646169	80646154	80646169	7	+	ENST00000447544	ENSG00000135218	CD36	uORF	protein_coding	15	ATG	1	0	0	0	0	0	1	0	0	0	ENST00000309881;ENST00000394788;ENST00000428497;ENST00000433696;ENST00000435819;ENST00000436384;ENST00000438020;ENST00000441109;ENST00000447544;ENST00000480599;ENST00000482059;ENST00000526804;ENST00000538969;ENST00000544133	ENSG00000135218	CD36	c7riboseqorf862	c7riboseqorf862	main_mane	MSCC*	ATGTCTTGCTGTTGA	MSCC*
c7riboseqorf863	no			chr7:80918843-80918863	80918842	80918863	7	-	ENST00000265361	ENSG00000075223	SEMA3C	uORF	protein_coding	21	CTG	1	1	0	0	0	0	0	0	0	0	ENST00000265361;ENST00000427167;ENST00000458729;ENST00000470581;ENST00000487621	ENSG00000075223	SEMA3C	c7riboseqorf863	c7riboseqorf863	main_mane	LMTFPC*	CTGATGACTTTTCCGTGCTGA	MMTFPC*
c7riboseqorf864	no			chr7:80918860-80918898	80918859	80918898	7	-	ENST00000265361	ENSG00000075223	SEMA3C	uORF	protein_coding	39	CTG	1	1	0	0	0	0	0	0	0	0	ENST00000265361;ENST00000427167;ENST00000458729;ENST00000470581;ENST00000487621	ENSG00000075223	SEMA3C	c7riboseqorf864	c7riboseqorf864	main_mane	LETQAHPTPVAN*	CTGGAGACACAAGCGCATCCAACCCCGGTAGCAAACTGA	METQAHPTPVAN*
c7riboseqorf865	no			chr7:80918917-80919039	80918916	80919039	7	-	ENST00000265361	ENSG00000075223	SEMA3C	uORF	protein_coding	123	TTG	1	1	0	0	0	0	0	0	0	0	ENST00000265361;ENST00000427167;ENST00000458729;ENST00000470581;ENST00000487621	ENSG00000075223	SEMA3C	c7riboseqorf865	c7riboseqorf865	main_mane	LIERRGEELRVPRHCSAEIPLQRNSEDREERISPLRRARK*	TTGATTGAGCGACGCGGAGAAGAGCTCCGGGTGCCGCGGCACTGCAGCGCTGAGATTCCTTTACAAAGAAACTCAGAGGACCGGGAAGAAAGAATTTCACCTTTGCGACGTGCTAGAAAATAA	MIERRGEELRVPRHCSAEIPLQRNSEDREERISPLRRARK*
c7riboseqorf866	yes			chr7:82443669-82443740	82443668	82443740	7	-	ENST00000443883	ENSG00000153956	CACNA2D1	uORF	protein_coding	72	CTG	2	0	0	0	0	0	1	0	1	0	ENST00000356860;ENST00000443883	ENSG00000153956	CACNA2D1	c7riboseqorf866,c7riboseqorf283	c7riboseqorf866	secondary	LFPKSPLMAAEARRPRRGAADAR*	CTGTTTCCAAAGTCGCCCTTGATGGCGGCGGAGGCAAGGCGGCCGCGGCGCGGAGCAGCCGACGCACGCTAG	MFPKSPLMAAEARRPRRGAADAR*
c7riboseqorf867	no			chr7:83162759-83162803	83162758	83162803	7	-	ENST00000333891	ENSG00000186472	PCLO	uORF	protein_coding	45	ATG	1	0	0	0	0	0	0	1	0	0	ENST00000333891;ENST00000423517	ENSG00000186472	PCLO	c7riboseqorf867	c7riboseqorf867	main_mane	MEEAPAAGVTCERD*	ATGGAGGAGGCACCGGCAGCGGGCGTTACCTGCGAGCGGGACTAA	MEEAPAAGVTCERD*
c7riboseqorf868	no			chr7:83648663-83648689	83648662	83648689	7	-	ENST00000643230	ENSG00000170381	SEMA3E	uORF	protein_coding	27	ATG	1	0	1	0	0	0	0	0	0	0	ENST00000453333;ENST00000643230	ENSG00000170381	SEMA3E	c7riboseqorf868	c7riboseqorf868	main_mane	MALRNCAF*	ATGGCACTTCGGAACTGTGCTTTCTGA	MALRNCAF*
c7riboseqorf869	yes			chr7:84194718-84194729	84194717	84194729	7	-	ENST00000265362	ENSG00000075213	SEMA3A	uORF	protein_coding	12	ATG	2	0	0	0	0	0	1	0	1	0	ENST00000265362	ENSG00000075213	SEMA3A	c7riboseqorf870,c7riboseqorf869	c7riboseqorf869	main_mane	MRS*	ATGAGGTCTTGA	MRS*
c7riboseqorf87	yes	c7riboseqorf87	uORF	chr7:99408835-99408885	99408834	99408885	7	+	ENST00000403633	ENSG00000106245	BUD31	uORF	protein_coding	51	ATG	4	0	0	0	0	1	1	1	1	0	ENST00000403633;ENST00000427499	ENSG00000106245	BUD31	c7riboseqorf87	c7riboseqorf87	secondary	MATAALEFYTGIAEDT*	ATGGCAACAGCGGCTCTGGAATTCTATACAGGCATTGCTGAGGACACCTAA	MATAALEFYTGIAEDT*
c7riboseqorf870	no			chr7:84194718-84194783	84194717	84194783	7	-	ENST00000265362	ENSG00000075213	SEMA3A	uORF	protein_coding	66	TTG	1	0	0	0	0	0	1	0	0	0	ENST00000265362	ENSG00000075213	SEMA3A	c7riboseqorf870,c7riboseqorf869	c7riboseqorf870	main_mane	LKFLCFSDCYRRRGVSVAMRS*	TTGAAGTTTCTGTGCTTCAGTGACTGTTACAGAAGAAGAGGTGTTAGTGTTGCCATGAGGTCTTGA	MKFLCFSDCYRRRGVSVAMRS*
c7riboseqorf871	no			chr7:86644732-86644776	86644731	86644776	7	+	ENST00000361669	ENSG00000198822	GRM3	uORF	protein_coding	45	TTG	1	0	0	0	0	0	1	0	0	0	ENST00000361669;ENST00000454217	ENSG00000198822	GRM3	c7riboseqorf871	c7riboseqorf871	main_mane	LERTKPVSYLFCVG*	TTGGAAAGGACAAAGCCAGTAAGCTACCTCTTTTGTGTCGGATGA	MERTKPVSYLFCVG*
c7riboseqorf872	no			chr7:86912073-86912111	86912072	86912111	7	-	ENST00000450689	ENSG00000164659	ELAPOR2	intORF	protein_coding	39	ATA	1	0	0	1	0	0	0	0	0	0	ENST00000416314;ENST00000444627;ENST00000450689;ENST00000470853	ENSG00000164659	ELAPOR2	c7riboseqorf872	c7riboseqorf872	main_mane	ILPFLQYQFMWA*	ATACTTCCATTTCTTCAATATCAGTTTATGTGGGCATGA	MLPFLQYQFMWA*
c7riboseqorf873	no			chr7:86965008-87059574	86965007,87059324	86965024,87059574	7	-	ENST00000450689	ENSG00000164659	ELAPOR2	uoORF	protein_coding	267	CTG	1	0	0	0	0	0	1	0	0	0	ENST00000444627;ENST00000450689	ENSG00000164659	ELAPOR2	c7riboseqorf873	c7riboseqorf873	main_mane	LPPHPGKAALPPARRPRPDEDAVPRPGAGTGQGLGAAGGGSPPRALAALEPRLDLLLGARRLPGGLGWGPALLLQPPASSLPGERLSL*	CTGCCGCCGCACCCCGGGAAGGCTGCCTTGCCGCCGGCCCGCCGACCGCGGCCGGACGAAGATGCTGTTCCGCGCCCGGGGGCCGGTACGGGGCAGGGGCTGGGGGCGGCCGGCGGAGGCTCCCCGCCGCGGGCGCTCGCCGCCCTGGAGCCCCGCCTGGATTTGCTGCTGGGCGCTCGCCGGCTGCCAGGCGGCCTGGGCTGGGGACCTGCCCTCCTCCTCCAGCCGCCCGCTTCCTCCTTGCCAGGAGAAAGATTATCACTTTGA	MPPHPGKAALPPARRPRPDEDAVPRPGAGTGQGLGAAGGGSPPRALAALEPRLDLLLGARRLPGGLGWGPALLLQPPASSLPGERLSL*
c7riboseqorf874	no			chr7:87110072-87110170	87110071	87110170	7	+	ENST00000561473	ENSG00000261462	ENSG00000261462	lncRNA	non-coding	99	CTG	1	0	0	1	0	0	0	0	0	0	ENST00000561473	ENSG00000261462	ENSG00000261462	c7riboseqorf874	c7riboseqorf874	main_canonical	LSGWDYRCVPPCTANFRIFCRDRVSPCWPGWS*	CTGAGTGGCTGGGATTATAGGTGTGTGCCACCATGCACAGCTAATTTTCGTATTTTTTGTAGAGACAGGGTTTCACCATGTTGGCCAGGCTGGTCTTGA	MSGWDYRCVPPCTANFRIFCRDRVSPCWPGWS*
c7riboseqorf875	no			chr7:87152496-87164939	87152495,87164933	87152555,87164939	7	+	ENST00000430405	ENSG00000135164	DMTF1	uORF	protein_coding	66	CTG	1	0	0	0	0	0	1	0	0	0	ENST00000430405;ENST00000547146	ENSG00000135164	DMTF1	c7riboseqorf875	c7riboseqorf875	secondary	LVFFGASILVLPKCPDPKQEI*	CTGGTATTTTTTGGAGCTTCCATCCTGGTTCTTCCAAAGTGCCCGGACCCAAAACAGGAAATTTGA	MVFFGASILVLPKCPDPKQEI*
c7riboseqorf876	no			chr7:87152534-87163538	87152533,87163494	87152555,87163538	7	+	ENST00000331242	ENSG00000135164	DMTF1	uORF	protein_coding	66	GTG	1	1	0	0	0	0	0	0	0	0	ENST00000331242;ENST00000413276;ENST00000425406;ENST00000432937;ENST00000447863;ENST00000453049;ENST00000579677;ENST00000579850;ENST00000584619	ENSG00000135164	DMTF1	c7riboseqorf876	c7riboseqorf876	main_mane	VPGPKTGKCCGDRNMGEKQSG*	GTGCCCGGACCCAAAACAGGAAAGTGTTGCGGAGATAGGAACATGGGAGAGAAACAATCTGGGTAA	MPGPKTGKCCGDRNMGEKQSG*
c7riboseqorf877	yes			chr7:87163531-87163617	87163530	87163617	7	+	ENST00000331242	ENSG00000135164	DMTF1	uORF	protein_coding	87	CTG	1	0	0	0	0	0	0	0	1	0	ENST00000331242;ENST00000394703;ENST00000412139;ENST00000413276;ENST00000414630;ENST00000420131;ENST00000423590;ENST00000425406;ENST00000425705;ENST00000428819;ENST00000432366;ENST00000432937;ENST00000434534;ENST00000446796;ENST00000447863;ENST00000448598;ENST00000449088;ENST00000453049;ENST00000579592;ENST00000579677;ENST00000579850;ENST00000582925;ENST00000583833;ENST00000584619	ENSG00000135164	DMTF1	c7riboseqorf877,c7riboseqorf69,c7riboseqorf878	c7riboseqorf877	main_mane	LGNMKVMLVAKGRQLDSVGRAVADPSVV*	CTGGGTAACATGAAAGTGATGCTGGTTGCTAAGGGAAGGCAACTTGATTCTGTGGGAAGGGCTGTAGCTGATCCATCCGTTGTCTAG	MGNMKVMLVAKGRQLDSVGRAVADPSVV*
c7riboseqorf878	yes			chr7:87163549-87163617	87163548	87163617	7	+	ENST00000331242	ENSG00000135164	DMTF1	uORF	protein_coding	69	ATG	1	1	0	0	0	0	0	0	0	0	ENST00000331242;ENST00000394703;ENST00000412139;ENST00000413276;ENST00000414630;ENST00000420131;ENST00000423590;ENST00000425406;ENST00000425705;ENST00000428819;ENST00000432366;ENST00000432937;ENST00000434534;ENST00000446796;ENST00000447863;ENST00000448598;ENST00000449088;ENST00000453049;ENST00000579592;ENST00000579677;ENST00000579850;ENST00000582925;ENST00000583833;ENST00000584619	ENSG00000135164	DMTF1	c7riboseqorf877,c7riboseqorf69,c7riboseqorf878	c7riboseqorf878	main_mane	MLVAKGRQLDSVGRAVADPSVV*	ATGCTGGTTGCTAAGGGAAGGCAACTTGATTCTGTGGGAAGGGCTGTAGCTGATCCATCCGTTGTCTAG	MLVAKGRQLDSVGRAVADPSVV*
c7riboseqorf879	no			chr7:87166567-87171024	87166566,87170994	87166605,87171024	7	+	ENST00000331242	ENSG00000135164	DMTF1	intORF	protein_coding	69	ATG	1	0	0	0	0	0	1	0	0	0	ENST00000331242;ENST00000394703;ENST00000412139;ENST00000413276;ENST00000420131;ENST00000425705;ENST00000430405;ENST00000432937;ENST00000434534;ENST00000447863;ENST00000449088;ENST00000453049;ENST00000547146;ENST00000579677;ENST00000584619	ENSG00000135164	DMTF1	c7riboseqorf70,c7riboseqorf879	c7riboseqorf879	main_mane	MILLLAYQLLHFHFQKMIRALK*	ATGATTCTACTCCTTGCATATCAGTTGTTGCACTTCCACTTTCAGAAAATGATCAGAGCTTTGAAGTGA	MILLLAYQLLHFHFQKMIRALK*
c7riboseqorf88	no	c7riboseqorf88	uORF	chr7:99409088-99409192	99409087	99409192	7	+	ENST00000222969	ENSG00000106245	BUD31	uORF	protein_coding	105	ATG	2	1	0	0	0	0	0	1	0	0	ENST00000222969;ENST00000473447	ENSG00000106245	BUD31	c7riboseqorf88	c7riboseqorf88	main_mane	MSGWTLSQPLGCVRALDLEAGESSREEAAPRSFF*	ATGAGTGGCTGGACTCTCAGCCAGCCACTGGGATGTGTTCGGGCTTTGGACCTTGAGGCCGGAGAGAGCTCCCGAGAGGAGGCGGCGCCACGTTCGTTCTTCTGA	MSGWTLSQPLGCVRALDLEAGESSREEAAPRSFF*
c7riboseqorf880	no			chr7:87194086-87194690	87194085,87194683	87194102,87194690	7	+	ENST00000331242	ENSG00000135164	DMTF1	intORF	protein_coding	24	GTG	1	0	0	1	0	0	0	0	0	0	ENST00000331242;ENST00000394703;ENST00000412139;ENST00000413276;ENST00000425406;ENST00000432937;ENST00000447863;ENST00000488352;ENST00000547146;ENST00000579677;ENST00000579850;ENST00000582204	ENSG00000135164	DMTF1	c7riboseqorf880	c7riboseqorf880	main_mane	VLMLLRV*	GTGCTTATGTTACTGAGGGTTTAG	MLMLLRV*
c7riboseqorf881	yes			chr7:87196192-87196203	87196191	87196203	7	-	ENST00000257637	ENSG00000135185	TMEM243	dORF	protein_coding	12	GTG	1	0	0	0	0	0	0	0	1	0	ENST00000257637;ENST00000433078	ENSG00000135185	TMEM243	c7riboseqorf881	c7riboseqorf881	main_mane	VKI*	GTGAAGATCTAA	MKI*
c7riboseqorf882	no			chr7:87197927-87197950	87197926	87197950	7	-	ENST00000423734	ENSG00000135185	TMEM243	intORF	protein_coding	24	CTG	1	0	0	1	0	0	0	0	0	0	ENST00000423734;ENST00000465976	ENSG00000135185	TMEM243	c7riboseqorf882	c7riboseqorf882	secondary	LHTCKYC*	CTGCATACTTGTAAGTACTGTTGA	MHTCKYC*
c7riboseqorf883	yes			chr7:87219534-87219596	87219533	87219596	7	-	ENST00000257637	ENSG00000135185	TMEM243	uORF	protein_coding	63	GTG	1	0	0	0	0	0	0	0	1	0	ENST00000257637;ENST00000423734;ENST00000433078;ENST00000455575;ENST00000474074	ENSG00000135185	TMEM243	c7riboseqorf883	c7riboseqorf883	main_mane	VRRRLAVVDLRPREVMLSCF*	GTGAGGAGGAGGCTTGCAGTCGTGGACCTGAGACCTCGGGAGGTCATGCTGTCTTGCTTTTAA	MRRRLAVVDLRPREVMLSCF*
c7riboseqorf884	yes			chr7:87219593-87219607	87219592	87219607	7	-	ENST00000257637	ENSG00000135185	TMEM243	uORF	protein_coding	15	ATG	2	0	0	0	0	0	1	0	1	0	ENST00000257637;ENST00000423734;ENST00000433078;ENST00000455575;ENST00000474074	ENSG00000135185	TMEM243	c7riboseqorf884	c7riboseqorf884	main_mane	MREP*	ATGCGGGAGCCGTGA	MREP*
c7riboseqorf885	yes			chr7:87325389-87341640	87325388,87341522	87325444,87341640	7	-	ENST00000661943	ENSG00000182165	TP53TG1	lncRNA	non-coding	174	CTG	1	0	0	0	0	0	0	0	1	0	ENST00000416560;ENST00000421293;ENST00000432193;ENST00000661943	ENSG00000182165	TP53TG1	c7riboseqorf72,c7riboseqorf286,c7riboseqorf886,c7riboseqorf885	c7riboseqorf885	main_canonical	LVTILFTLSKPELKPMHQLMMTAESGRAEDPKSFPRLAENKLPGRRMRRQETNCLES*	CTGGTAACAATTCTCTTCACCTTATCAAAACCTGAGCTAAAACCAATGCATCAGCTGATGATGACAGCAGAGAGTGGCAGGGCTGAGGACCCAAAGTCATTTCCCAGGCTGGCGGAGAATAAACTGCCAGGGAGAAGAATGAGAAGACAGGAGACAAACTGTTTGGAAAGCTAA	MVTILFTLSKPELKPMHQLMMTAESGRAEDPKSFPRLAENKLPGRRMRRQETNCLES*
c7riboseqorf886	yes			chr7:87341515-87341640	87341514	87341640	7	-	ENST00000610086	ENSG00000182165	TP53TG1	lncRNA	non-coding	126	CTG	1	0	0	0	0	0	0	0	1	0	ENST00000542586;ENST00000610086;ENST00000616845;ENST00000654969;ENST00000701419	ENSG00000182165	TP53TG1	c7riboseqorf72,c7riboseqorf286,c7riboseqorf886,c7riboseqorf885	c7riboseqorf886	secondary	LVTILFTLSKPELKPMHQLMMTAESGRAEDPKSFPRLAESE*	CTGGTAACAATTCTCTTCACCTTATCAAAACCTGAGCTAAAACCAATGCATCAGCTGATGATGACAGCAGAGAGTGGCAGGGCTGAGGACCCAAAGTCATTTCCCAGGCTGGCGGAGAGTGAGTAA	MVTILFTLSKPELKPMHQLMMTAESGRAEDPKSFPRLAESE*
c7riboseqorf887	no			chr7:87341606-87341659	87341605	87341659	7	-	ENST00000661943	ENSG00000182165	TP53TG1	lncRNA	non-coding	54	CTG	1	1	0	0	0	0	0	0	0	0	ENST00000359941;ENST00000416560;ENST00000421293;ENST00000432193;ENST00000542586;ENST00000610086;ENST00000616845;ENST00000654969;ENST00000661943;ENST00000686297;ENST00000687819;ENST00000689667;ENST00000690980;ENST00000701419;ENST00000702749	ENSG00000182165	TP53TG1	c7riboseqorf887	c7riboseqorf887	main_canonical	LAGLSNPGNNSLHLIKT*	CTGGCAGGTCTGAGTAACCCTGGTAACAATTCTCTTCACCTTATCAAAACCTGA	MAGLSNPGNNSLHLIKT*
c7riboseqorf888	no			chr7:87341647-87345160	87341646,87345042	87341684,87345160	7	-	ENST00000661943	ENSG00000182165	TP53TG1	lncRNA	non-coding	156	GTG	1	1	0	0	0	0	0	0	0	0	ENST00000359941;ENST00000416560;ENST00000542586;ENST00000610086;ENST00000654969;ENST00000661943;ENST00000687819;ENST00000690980;ENST00000701419;ENST00000702749	ENSG00000182165	TP53TG1	c7riboseqorf287,c7riboseqorf888,c7riboseqorf289,c7riboseqorf288,c7riboseqorf889,c7riboseqorf73	c7riboseqorf888	main_canonical	VLCKGILLSTPCLGKRTVITQIPTWALSFNLRRLSLPNSGLTTKDSESWQV*	GTGCTTTGTAAAGGAATCTTATTGTCCACCCCGTGTCTTGGCAAAAGAACAGTGATCACACAGATTCCTACTTGGGCTCTTTCCTTTAATCTTCGGAGGCTGAGTTTGCCCAACTCAGGTTTAACCACCAAGGACTCTGAGAGCTGGCAGGTCTGA	MLCKGILLSTPCLGKRTVITQIPTWALSFNLRRLSLPNSGLTTKDSESWQV*
c7riboseqorf889	no			chr7:87345106-87345375	87345105	87345375	7	-	ENST00000661943	ENSG00000182165	TP53TG1	lncRNA	non-coding	270	ATG	1	1	0	0	0	0	0	0	0	0	ENST00000359941;ENST00000610086;ENST00000653182;ENST00000654969;ENST00000661943;ENST00000685707;ENST00000685722;ENST00000690980;ENST00000701419;ENST00000702094;ENST00000702749	ENSG00000182165	TP53TG1	c7riboseqorf287,c7riboseqorf888,c7riboseqorf289,c7riboseqorf288,c7riboseqorf889,c7riboseqorf73	c7riboseqorf73,c7riboseqorf889	main_canonical	MLGSLAPDPGSRRHSGQAALRPRRYPTLWDRCRKRWLRPIFTQLLAAGLAYHTLLPIPSEPLFAAPGEHLHQCFVKESYCPPRVLAKEQ*	ATGCTGGGGAGCTTGGCGCCTGACCCAGGATCTAGAAGGCACTCTGGGCAGGCCGCGCTCCGCCCACGAAGGTACCCAACCCTCTGGGATAGATGCAGGAAGCGATGGTTAAGACCCATTTTCACCCAACTTCTCGCCGCAGGTCTGGCTTACCACACGCTCCTCCCCATTCCCAGTGAGCCGCTTTTTGCAGCACCAGGCGAACACTTACACCAGTGCTTTGTAAAGGAATCTTATTGTCCACCCCGTGTCTTGGCAAAAGAACAGTGA	MLGSLAPDPGSRRHSGQAALRPRRYPTLWDRCRKRWLRPIFTQLLAAGLAYHTLLPIPSEPLFAAPGEHLHQCFVKESYCPPRVLAKEQ*
c7riboseqorf89	yes	c7riboseqorf89	uoORF	chr7:99500056-99500166	99500055	99500166	7	-	ENST00000337673	ENSG00000160908	ZNF394	uoORF	protein_coding	111	ATG	3	0	0	0	1	0	0	1	1	0	ENST00000337673;ENST00000426306;ENST00000481881;ENST00000485576;ENST00000651364	ENSG00000160908	ZNF394	c7riboseqorf89,c7riboseqorf977	c7riboseqorf89	main_mane	MSSLGLLFLHLKRRLQEGQHMPEKDEFQLDRPEARQ*	ATGAGTTCCTTGGGTTTGCTCTTTCTTCACCTGAAAAGAAGACTCCAGGAAGGGCAGCACATGCCGGAGAAAGATGAATTCCAGCTTGACCGCCCAGAGGCGCGGCAGTGA	MSSLGLLFLHLKRRLQEGQHMPEKDEFQLDRPEARQ*
c7riboseqorf890	yes			chr7:87345375-87345416	87345374	87345416	7	-	ENST00000661943	ENSG00000182165	TP53TG1	lncRNA	non-coding	42	ATG	4	1	0	1	0	0	1	0	1	0	ENST00000359941;ENST00000416560;ENST00000421293;ENST00000432193;ENST00000542586;ENST00000610086;ENST00000616845;ENST00000653182;ENST00000654969;ENST00000661943;ENST00000685527;ENST00000685636;ENST00000685707;ENST00000685722;ENST00000686297;ENST00000686728;ENST00000687819;ENST00000688353;ENST00000689667;ENST00000690980;ENST00000701419;ENST00000702094;ENST00000702749	ENSG00000182165	TP53TG1	c7riboseqorf890	c7riboseqorf890	main_canonical	MSCPNSAGLQLPA*	ATGAGCTGTCCTAACTCTGCGGGGCTGCAGCTTCCTGCATGA	MSCPNSAGLQLPA*
c7riboseqorf891	no			chr7:87346367-87349061	87346366,87349047	87346430,87349061	7	+	ENST00000331536	ENSG00000005469	CROT	uORF	protein_coding	78	TCT	1	0	0	0	0	1	0	0	0	0	ENST00000331536;ENST00000412227;ENST00000419147;ENST00000442291	ENSG00000005469	CROT	c7riboseqorf891,c7riboseqorf892	c7riboseqorf891	main_mane	SQNNCCSRLLAVSSSSSSWCTGFLL*	TCTCAAAACAATTGTTGCAGCAGGCTCCTGGCAGTCTCAAGCAGTTCATCTTCTTGGTGTACTGGTTTCCTATTGTGA	MQNNCCSRLLAVSSSSSSWCTGFLL*
c7riboseqorf892	no			chr7:87346394-87349061	87346393,87349047	87346430,87349061	7	+	ENST00000331536	ENSG00000005469	CROT	uORF	protein_coding	51	CTG	1	1	0	0	0	0	0	0	0	0	ENST00000331536;ENST00000412227;ENST00000419147;ENST00000442291	ENSG00000005469	CROT	c7riboseqorf891,c7riboseqorf892	c7riboseqorf892	main_mane	LAVSSSSSSWCTGFLL*	CTGGCAGTCTCAAGCAGTTCATCTTCTTGGTGTACTGGTTTCCTATTGTGA	MAVSSSSSSWCTGFLL*
c7riboseqorf893	no			chr7:87858732-87860626	87858731,87860571	87858751,87860626	7	-	ENST00000341119	ENSG00000075303	SLC25A40	uORF	protein_coding	75	ATG	2	0	1	0	0	0	1	0	0	0	ENST00000341119;ENST00000491499	ENSG00000075303	SLC25A40	c7riboseqorf74,c7riboseqorf893,c7riboseqorf290	c7riboseqorf893	main_mane	MLQTIKYWSIELKNRLKPGFYLIS*	ATGTTACAAACAATAAAATATTGGAGCATAGAGTTGAAGAACAGACTCAAACCAGGTTTTTATTTAATTAGTTAA	MLQTIKYWSIELKNRLKPGFYLIS*
c7riboseqorf894	no			chr7:87876199-87876228	87876198	87876228	7	-	ENST00000341119	ENSG00000075303	SLC25A40	uORF	protein_coding	30	TTG	1	1	0	0	0	0	0	0	0	0	ENST00000341119;ENST00000444363;ENST00000491499	ENSG00000075303	SLC25A40	c7riboseqorf894	c7riboseqorf894	main_mane	LARLCVDQT*	TTGGCGCGGCTCTGTGTTGACCAAACCTAG	MARLCVDQT*
c7riboseqorf895	no			chr7:87876633-87876716	87876632	87876716	7	+	ENST00000265728	ENSG00000006634	DBF4	uORF	protein_coding	84	AGG	1	0	0	1	0	0	0	0	0	0	ENST00000265728;ENST00000413643;ENST00000430279;ENST00000431138;ENST00000486925;ENST00000495067	ENSG00000006634	DBF4	c7riboseqorf895	c7riboseqorf895	main_mane	RRPSCQQAGGSRAFAAARCDTFSGPSM*	AGGCGGCCGTCCTGTCAACAGGCCGGGGGAAGCCGTGCTTTCGCGGCTGCCCGGTGCGACACTTTCTCCGGACCCAGCATGTAG	MRPSCQQAGGSRAFAAARCDTFSGPSM*
c7riboseqorf896	no			chr7:87934294-87934305	87934293	87934305	7	+	ENST00000413139	ENSG00000008277	ADAM22	uORF	protein_coding	12	ATG	1	0	0	0	0	0	1	0	0	0	ENST00000398204;ENST00000413139;ENST00000439864	ENSG00000008277	ADAM22	c7riboseqorf896	c7riboseqorf896	main_mane	MQH*	ATGCAGCACTGA	MQH*
c7riboseqorf897	no			chr7:87934302-87934424	87934301	87934424	7	+	ENST00000413139	ENSG00000008277	ADAM22	uORF	protein_coding	123	CTG	1	0	0	1	0	0	0	0	0	0	ENST00000398204;ENST00000413139;ENST00000439864	ENSG00000008277	ADAM22	c7riboseqorf897	c7riboseqorf897	main_mane	LSRGGGCSATAAAAPAGAGWRWPRGPRGRGARETDSAAPA*	CTGAGCCGCGGTGGAGGTTGCAGCGCCACGGCCGCCGCAGCACCGGCCGGGGCTGGGTGGAGGTGGCCGCGGGGACCCCGGGGGCGCGGAGCGAGGGAAACGGACTCGGCGGCGCCGGCATGA	MSRGGGCSATAAAAPAGAGWRWPRGPRGRGARETDSAAPA*
c7riboseqorf898	yes			chr7:87934421-87934432	87934420	87934432	7	+	ENST00000413139	ENSG00000008277	ADAM22	uORF	protein_coding	12	ATG	1	0	0	0	0	0	1	0	0	0	ENST00000265727;ENST00000398201;ENST00000398204;ENST00000398209;ENST00000412441;ENST00000413139;ENST00000439864;ENST00000683525	ENSG00000008277	ADAM22	c7riboseqorf898	c7riboseqorf898	main_mane	MRS*	ATGAGGAGCTGA	MRS*
c7riboseqorf899	yes			chr7:88290977-88290994	88290976	88290994	7	-	ENST00000414498	ENSG00000127954	STEAP4	uORF	protein_coding	18	ATG	1	0	0	0	0	0	0	0	1	0	ENST00000414498	ENSG00000127954	STEAP4	c7riboseqorf899	c7riboseqorf899	secondary	MQEFI*	ATGCAGGAATTCATCTAA	MQEFI*
c7riboseqorf9	no	c7riboseqorf9	uORF	chr7:1569368-1569598	1569367	1569598	7	-	ENST00000288607	ENSG00000157778	PSMG3	uORF	protein_coding	231	ATG	2	1	0	0	0	0	0	1	0	0	ENST00000288607	ENSG00000157778	PSMG3	c7riboseqorf9	c7riboseqorf9	main_mane	MGVSLCWPGWSRIPGLNDRPVSASQSAGMTGMSHRAWPLLLNGPPCVSVSMPRATFLGAPRLYCLIDSFFSPFFLT*	ATGGGGGTCTCGCTATGTTGGCCAGGCTGGTCTCGAATTCCTGGCCTCAACGATCGTCCTGTCTCGGCCTCCCAAAGTGCCGGGATGACAGGCATGAGCCACCGCGCCTGGCCCCTTCTTTTGAATGGGCCTCCTTGCGTTTCCGTTTCAATGCCCCGTGCTACTTTTTTGGGAGCCCCAAGGCTGTACTGTTTGATTGACTCCTTTTTTTCCCCTTTCTTTTTAACCTAA	MGVSLCWPGWSRIPGLNDRPVSASQSAGMTGMSHRAWPLLLNGPPCVSVSMPRATFLGAPRLYCLIDSFFSPFFLT*
c7riboseqorf90	no	c7riboseqorf90	uORF	chr7:99505003-99506038	99505002,99506004	99505160,99506038	7	+	ENST00000394170	ENSG00000196652	ZKSCAN5	uORF	protein_coding	192	ATG	2	1	0	0	0	1	0	0	0	0	ENST00000394170	ENSG00000196652	ZKSCAN5	c7riboseqorf90	c7riboseqorf90	secondary	MEQGREWLRLPPRFGDAVRAASGALETSESLRVGWDSGPASHLPADWSAPRASVTQPASKTSL*	ATGGAGCAGGGGAGAGAGTGGCTCCGTTTGCCTCCCCGCTTTGGTGATGCTGTGCGAGCGGCTTCGGGGGCCCTGGAGACGTCCGAGTCACTGAGGGTGGGCTGGGACTCGGGGCCCGCGTCCCATCTCCCCGCCGATTGGTCCGCCCCCCGTGCGAGTGTAACACAGCCAGCCTCGAAGACTTCCCTCTGA	MEQGREWLRLPPRFGDAVRAASGALETSESLRVGWDSGPASHLPADWSAPRASVTQPASKTSL*
c7riboseqorf900	no			chr7:90211948-90216497	90211947,90216490	90212045,90216497	7	+	ENST00000394621	ENSG00000157214	STEAP2	uORF	protein_coding	105	GCC	1	0	0	0	0	1	0	0	0	0	ENST00000394621	ENSG00000157214	STEAP2	c7riboseqorf900	c7riboseqorf900	main_mane	ALAPGWALGESAPLPGSCKARPCPAWRARGARRK*	GCCCTGGCCCCCGGGTGGGCCCTTGGGGAGTCGGCGCCGCTCCCGGGGAGCTGCAAGGCTCGCCCCTGCCCGGCGTGGAGGGCGCGGGGGGCGCGGAGAAAGTGA	MLAPGWALGESAPLPGSCKARPCPAWRARGARRK*
c7riboseqorf901	yes			chr7:90245260-90245274	90245259	90245274	7	+	ENST00000389297	ENSG00000105792	CFAP69	uORF	protein_coding	15	ATG	1	0	0	0	0	0	0	0	1	0	ENST00000389297;ENST00000427396;ENST00000451029;ENST00000485791;ENST00000497910	ENSG00000105792	CFAP69	c7riboseqorf901	c7riboseqorf901	main_mane	MAVA*	ATGGCGGTGGCCTAG	MAVA*
c7riboseqorf902	no			chr7:90403449-90403526	90403448	90403526	7	+	ENST00000480135	ENSG00000273299	ENSG00000273299	PT	protein_coding	78	GTG	1	0	0	0	0	1	0	0	0	0	ENST00000287916;ENST00000394604;ENST00000462636;ENST00000480135;ENST00000495768	ENSG00000273299;ENSG00000157224	ENSG00000273299;CLDN12	c7riboseqorf902	c7riboseqorf902	main_canonical	VYLAGNALPGTLRGRRSKRLLSVGE*	GTGTACCTCGCTGGGAACGCACTTCCTGGGACGCTGAGAGGGAGACGCTCCAAGAGGCTCCTCAGTGTGGGCGAGTAA	MYLAGNALPGTLRGRRSKRLLSVGE*
c7riboseqorf903	yes			chr7:90403528-90403542	90403527	90403542	7	+	ENST00000496677	ENSG00000157224	CLDN12	uORF	protein_coding	15	ATG	2	1	0	0	0	0	1	0	0	0	ENST00000287916;ENST00000394604;ENST00000394605;ENST00000462636;ENST00000480135;ENST00000483862;ENST00000495768;ENST00000496677;ENST00000498033	ENSG00000273299;ENSG00000157224	ENSG00000273299;CLDN12	c7riboseqorf903	c7riboseqorf903	main_mane	MPCV*	ATGCCCTGCGTGTGA	MPCV*
c7riboseqorf904	no			chr7:90403533-90405567	90403532,90405518	90403549,90405567	7	+	ENST00000496677	ENSG00000157224	CLDN12	uORF	protein_coding	66	CTG	1	0	0	1	0	0	0	0	0	0	ENST00000287916;ENST00000394604;ENST00000394605;ENST00000462636;ENST00000480135;ENST00000483862;ENST00000495768;ENST00000496677;ENST00000498033	ENSG00000273299;ENSG00000157224	ENSG00000273299;CLDN12	c7riboseqorf904,c7riboseqorf905,c7riboseqorf906	c7riboseqorf904	main_mane	LRVRSRLRLLLLCIQIFMCLF*	CTGCGTGTGAGAAGCAGGCTCAGATTATTGCTACTCTGTATTCAGATCTTCATGTGTCTCTTCTAA	MRVRSRLRLLLLCIQIFMCLF*
c7riboseqorf905	no			chr7:90403548-90405567	90403547,90405518	90403549,90405567	7	+	ENST00000496677	ENSG00000157224	CLDN12	uORF	protein_coding	51	AGG	1	0	0	1	0	0	0	0	0	0	ENST00000287916;ENST00000394604;ENST00000394605;ENST00000462636;ENST00000480135;ENST00000483862;ENST00000495768;ENST00000496677;ENST00000498033;ENST00000498326	ENSG00000273299;ENSG00000157224	ENSG00000273299;CLDN12	c7riboseqorf904,c7riboseqorf905,c7riboseqorf906	c7riboseqorf905	main_mane	RLRLLLLCIQIFMCLF*	AGGCTCAGATTATTGCTACTCTGTATTCAGATCTTCATGTGTCTCTTCTAA	MLRLLLLCIQIFMCLF*
c7riboseqorf906	yes			chr7:90405553-90405567	90405552	90405567	7	+	ENST00000496677	ENSG00000157224	CLDN12	uORF	protein_coding	15	ATG	3	1	0	0	0	0	1	0	1	0	ENST00000287916;ENST00000394604;ENST00000394605;ENST00000416322;ENST00000427904;ENST00000462636;ENST00000480135;ENST00000483862;ENST00000495768;ENST00000496677;ENST00000498033;ENST00000498326	ENSG00000273299;ENSG00000157224	ENSG00000273299;CLDN12	c7riboseqorf904,c7riboseqorf905,c7riboseqorf906	c7riboseqorf906	main_mane	MCLF*	ATGTGTCTCTTCTAA	MCLF*
c7riboseqorf907	no			chr7:90405566-90405625	90405565	90405625	7	+	ENST00000495768	ENSG00000157224	CLDN12	PT	protein_coding	60	AAG	1	0	0	1	0	0	0	0	0	0	ENST00000495768	ENSG00000157224	CLDN12	c7riboseqorf907	c7riboseqorf907	secondary	KLNKAVLELSGTSKRKYVL*	AAGCTGAATAAAGCTGTTTTGGAACTGTCAGGTACCTCAAAGCGTAAGTACGTCCTTTAA	MLNKAVLELSGTSKRKYVL*
c7riboseqorf908	no			chr7:90405573-90412652	90405572,90412643	90405608,90412652	7	+	ENST00000287916	ENSG00000157224	CLDN12	uORF	protein_coding	45	ATA	1	0	0	0	0	1	0	0	0	0	ENST00000287916;ENST00000427904	ENSG00000157224	CLDN12	c7riboseqorf908	c7riboseqorf908	secondary	IKLFWNCQVPQSSD*	ATAAAGCTGTTTTGGAACTGTCAGGTACCTCAAAGCTCTGACTGA	MKLFWNCQVPQSSD*
c7riboseqorf909	no			chr7:90412007-90412648	90412006,90412643	90412049,90412648	7	+	ENST00000496677	ENSG00000157224	CLDN12	uORF	protein_coding	48	ATG	2	0	0	0	1	0	0	0	0	1	ENST00000496677	ENSG00000157224	CLDN12	c7riboseqorf909,c7riboseqorf910	c7riboseqorf909	main_mane	MKKTRHREVLNLAQV*	ATGAAGAAAACGAGGCACAGGGAAGTTCTGAATCTGGCCCAAGTCTGA	MKKTRHREVLNLAQV*
c7riboseqorf91	yes	c7riboseqorf91	uORF	chr7:99505539-99505676	99505538	99505676	7	+	ENST00000454175	ENSG00000196652	ZKSCAN5	uORF	protein_coding	138	ATG	3	0	0	0	0	1	1	0	1	0	ENST00000454175	ENSG00000196652	ZKSCAN5	c7riboseqorf91	c7riboseqorf91	secondary	MESPLGLSSSCSLENRLSFDHYNDFHPYSDLSSSYGREKERLRLD*	ATGGAGTCTCCCCTTGGCCTGTCAAGCTCTTGTAGCTTAGAGAACAGGCTCAGTTTTGACCATTATAATGATTTTCACCCTTATTCCGACTTAAGTTCGTCTTATGGTAGAGAGAAAGAGCGGCTGCGTCTGGACTAG	MESPLGLSSSCSLENRLSFDHYNDFHPYSDLSSSYGREKERLRLD*
c7riboseqorf910	no			chr7:90412010-90412057	90412009	90412057	7	+	ENST00000462636	ENSG00000157224	CLDN12	PT	protein_coding	48	AAG	1	0	0	0	0	0	0	0	1	0	ENST00000394604;ENST00000416322;ENST00000462636	ENSG00000157224	CLDN12	c7riboseqorf909,c7riboseqorf910	c7riboseqorf910	secondary	KKTRHREVLNLAQGQ*	AAGAAAACGAGGCACAGGGAAGTTCTGAATCTGGCCCAAGGTCAGTGA	MKTRHREVLNLAQGQ*
c7riboseqorf911	no			chr7:90413218-90413238	90413217	90413238	7	+	ENST00000496677	ENSG00000157224	CLDN12	intORF	protein_coding	21	GTG	1	1	0	0	0	0	0	0	0	0	ENST00000287916;ENST00000394604;ENST00000394605;ENST00000496677	ENSG00000157224	CLDN12	c7riboseqorf911	c7riboseqorf911	main_mane	VLGACL*	GTGCTGGGGGCCTGTTTATGA	MLGACL*
c7riboseqorf912	yes			chr7:90479229-90479270	90479228	90479270	7	+	ENST00000509356	ENSG00000251154	PTTG1IP2	intORF	protein_coding	42	ATG	1	0	0	0	0	0	0	0	1	0	ENST00000449528;ENST00000451941;ENST00000480135;ENST00000483862;ENST00000485696;ENST00000498033;ENST00000509356	ENSG00000273299;ENSG00000157224;ENSG00000058091;ENSG00000251154	ENSG00000273299;PTTG1IP2;CDK14;CLDN12	c7riboseqorf912	c7riboseqorf912	main_mane	MCCKEELSIVHRR*	ATGTGCTGTAAAGAAGAGTTGTCAATTGTGCACAGAAGATAA	MCCKEELSIVHRR*
c7riboseqorf913	yes			chr7:90591803-90591871	90591802	90591871	7	-	ENST00000441971	ENSG00000223969	ENSG00000223969	lncRNA	non-coding	69	AAG	1	0	0	1	0	0	0	0	0	0	ENST00000412669;ENST00000415965;ENST00000441971;ENST00000660974	ENSG00000223969	ENSG00000223969	c7riboseqorf914,c7riboseqorf913,c7riboseqorf75	c7riboseqorf913	secondary	KRPRDLSKLIYLPMTVRKTKKL*	AAGAGACCAAGGGACCTAAGTAAATTGATCTACTTGCCAATGACTGTAAGAAAGACAAAGAAGTTGTAA	MRPRDLSKLIYLPMTVRKTKKL*
c7riboseqorf914	yes			chr7:90591803-90591883	90591802	90591883	7	-	ENST00000441971	ENSG00000223969	ENSG00000223969	lncRNA	non-coding	81	ATC	1	0	0	0	0	0	0	0	1	0	ENST00000412669;ENST00000415965;ENST00000441971;ENST00000660974	ENSG00000223969	ENSG00000223969	c7riboseqorf914,c7riboseqorf913,c7riboseqorf75	c7riboseqorf914	secondary	ILHLKRPRDLSKLIYLPMTVRKTKKL*	ATCCTACATCTCAAGAGACCAAGGGACCTAAGTAAATTGATCTACTTGCCAATGACTGTAAGAAAGACAAAGAAGTTGTAA	MLHLKRPRDLSKLIYLPMTVRKTKKL*
c7riboseqorf915	no			chr7:91112659-91118146	91112658,91118064	91112681,91118146	7	+	ENST00000380050	ENSG00000058091	CDK14	intORF	protein_coding	105	ACG	1	0	0	1	0	0	0	0	0	0	ENST00000265741;ENST00000380050;ENST00000406263;ENST00000436577	ENSG00000058091	CDK14	c7riboseqorf915	c7riboseqorf915	main_mane	TAMGTHRHVFYFYCPKCEIATRSWRKHAGLWEKQ*	ACGGCTATGGGAACTCACCGACATGTCTTCTATTTTTACTGTCCCAAATGTGAGATTGCAACCAGAAGCTGGAGAAAGCATGCGGGCCTTTGGGAAAAACAATAG	MAMGTHRHVFYFYCPKCEIATRSWRKHAGLWEKQ*
